## SupplementalTable_7 for "Transposon-sequencing across multiple *Mycobacterium abscessus* isolates reveals significant functional genomic diversity among strains" (part 6 of 11)

### Sheet: T37 (continued)
#HMM - Genes
MAB_1929	-	hypothetical protein	16	0	0	16	0	0.6875	80.09	NE	55.1	1	0	0	0.875712	0.124288	0.8757
MAB_1930c	-	hypothetical protein	4	0	0	4	0	0.75	48.33	NE	36.2	1	0	0	0.878821	0.121179	0.8788
MAB_1931c	-	hypothetical protein	5	0	0	5	0	1	105	NE	104	1	0	0	0.842759	0.157241	0.8428
MAB_1932c	-	Probable chaperone protein HchA (Hsp31)	19	0	0	19	0	0.8947	196.24	NE	175.6	1	0	0	0.681468	0.318532	0.6815
MAB_1933c	-	Probable glutamine synthetase, type I (GlnA1)	25	25	0	0	0	0.08	2	ES	0.2	1	0.715993	0.279315	0.00409	0.000601	0.716
MAB_1934	-	hypothetical protein	4	0	0	4	0	0.75	210	NE	157.5	1	0	0	0.74084	0.25916	0.7408
MAB_1935	-	Putative drug resistance transporter	16	0	0	16	0	0.8125	109.92	NE	89.3	1	0	0	0.857035	0.142965	0.857
MAB_1936	-	hypothetical protein	16	0	0	16	0	0.8125	56.23	NE	45.7	1	0	0	0.87784	0.12216	0.8778
MAB_1937	-	Putative peptide monooxygenase	27	0	0	27	0	0.8148	79.68	NE	64.9	1	0	0	0.872176	0.127824	0.8722
MAB_1938c	-	Putative transcriptional regulator, TetR family	3	0	0	3	0	1	141.67	NE	140.3	1	0	0	0.784202	0.215798	0.7842
MAB_1939	-	Probable cytochrome P450	12	0	0	12	0	0.9167	197.64	NE	181.2	1	0	0	0.659884	0.340116	0.6599
MAB_1940c	-	hypothetical protein	7	0	0	7	0	1	237.29	NE	234.9	1	0	0	0.385472	0.614528	0.3855	ambiguous
MAB_1942c	-	Probable lipoic acid synthetase LipA	11	0	10	1	0	0.8182	7.44	GD	6.1	0.909	0	0.862498	0.12021	0.017291	0.8625
MAB_1943c	-	Probable lipoyltransferase LipB	9	0	9	0	0	0.7778	5	GD	3.9	1	0.00275	0.962816	0.030075	0.004358	0.9628
MAB_1944c	-	hypothetical protein	7	0	0	7	0	1	314.71	NE	311.6	1	0	0	0.064398	0.935602	0.0644	low-confidence
MAB_1945c	-	2-oxoglutarate dehydrogenase, E2 component, dihydrolipoamide succinyltransferase	10	0	0	10	0	0.6	8.33	NE	5	1	3.7e-05	0.935448	0.056377	0.008138	0.0564	low-confidence
MAB_1946	-	hypothetical protein	3	0	0	3	0	0.6667	131	NE	87.3	1	0	0	0.858635	0.141365	0.8586
MAB_1947	-	hypothetical protein	6	0	0	6	0	1	422.5	NE	418.3	1	0	0	0.000981	0.999019	0.001	low-confidence
MAB_1948c	-	Probable cytosol aminopeptidase (leucyl aminopeptidase?)	12	0	0	12	0	0.8333	210.7	NE	175.6	1	0	0	0.681466	0.318534	0.6815
MAB_1949	-	Probable aminomethyltransferase/Glycine cleavage system T protein	18	0	0	18	0	0.8889	18.69	NE	16.6	1	0	0	0.877201	0.122799	0.8772
MAB_1950	-	Probable branched-chain amino acid aminotransferase (IlvE)	14	14	0	0	0	0	0	ES	0	1	0.722148	0.273182	0.004071	0.000599	0.7221
MAB_1951c	-	Conserved hypothetical protein (phosphoesterase?)	39	0	0	39	0	0.8205	118.22	NE	97	1	0	0	0.850085	0.149915	0.8501
MAB_1952c	-	adenosylcobinamide-GDP ribazoletransferase	10	0	0	10	0	1	377.7	NE	373.9	1	0	0	0.006734	0.993266	0.0067	low-confidence
MAB_1953c	-	Probable nicotinate-nucleotide--dimethylbenzimidazole phosphoribosyltransferase CobT	13	0	0	13	0	0.6923	334.56	NE	231.6	1	0	0	0.404431	0.595569	0.4044	ambiguous
MAB_1954c	-	Putative cobinamide kinase/cobinamide phosphate guanylyltransferase CobU	7	0	0	7	0	0.4286	80	NE	34.3	1	0	0	0.878882	0.121118	0.8789
MAB_1955c	-	hypothetical protein	7	0	0	7	0	0.8571	482.33	NE	413.4	1	0	0	0.001227	0.998773	0.0012	low-confidence
MAB_1956	-	Probable glycerate kinase	10	0	0	10	0	0.9	162.89	NE	146.6	1	0	0	0.769616	0.230384	0.7696
MAB_1957	-	hypothetical protein	4	0	0	4	0	0.25	1	NE	0.3	1	0.710552	0.284705	0.004136	0.000607	0.0041	low-confidence
MAB_1958c	-	hypothetical protein	10	0	0	10	0	1	246.6	NE	244.1	1	0	0	0.332957	0.667043	0.333	ambiguous
MAB_1959	-	Probable adenosine kinase CbhK	5	0	0	5	0	0.8	139.75	NE	111.8	1	0	0	0.833172	0.166828	0.8332
MAB_1960c	-	Probable asparagine synthetase AsnB	31	31	0	0	0	0	0	ES	0	1	0.722148	0.273182	0.004071	0.000599	0.7221
MAB_1961	-	Probable cytochrome c oxidase subunit 2 precursor	11	0	0	11	0	0.9091	60.2	NE	54.7	1	0	0	0.875808	0.124192	0.8758
MAB_1962	-	Probable cytochrome c oxidase polypeptide 4	6	0	0	6	0	1	77.5	NE	76.7	1	0	0	0.866064	0.133936	0.8661
MAB_1963	-	Putative membrane protein, MmpS family	10	0	0	0	10	1	624.1	GA	617.9	1	0	0	0	1	1
MAB_1964	-	hypothetical protein	7	0	0	0	7	0.7143	823.2	GA	588	1	0	0	0	1	1
MAB_1965c	-	Conserved hypothetical protein (pyridoxamine 5'-phosphate oxidase?)	4	0	0	0	4	0.75	587.67	GA	440.8	1	0	0	0.000337	0.999663	0.9997
MAB_1966c	-	Probable ubiquinol-cytochrome c reductase cytochrome b subunit	25	0	0	20	5	0.96	186.88	NE	179.4	0.8	0	0	0.66688	0.33312	0.6669
MAB_1967c	-	Probable ubiquinol-cytochrome c reductase iron-sulfur subunit (Rieske iron-sulfur protein)	16	0	0	16	0	0.8125	34.54	NE	28.1	1	0	0	0.878748	0.121252	0.8787
MAB_1968c	-	Probable ubiquinol-cytochrome c reductase cytochrome c subunit	11	0	0	11	0	1	39.91	NE	39.5	1	0	0	0.878612	0.121388	0.8786
MAB_1969c	-	Probable cytochrome c oxidase subunit III	14	0	0	14	0	0.8571	21.17	NE	18.1	1	0	0	0.877507	0.122493	0.8775
MAB_1970	-	Anthranilate phosphoribosyltransferase TrpD	5	5	0	0	0	0.2	1	ES	0.2	1	0.713755	0.281535	0.004107	0.000603	0.7138
MAB_1971c	-	Probable DNA polymerase III epsilon subunit	21	0	0	0	21	0.8571	282.72	GA	242.3	1	0	0	0.343202	0.656798	0.6568
MAB_1972c	-	Conserved hypothetical protein (methyltransferase?)	8	0	0	0	8	1	182.62	GA	180.8	1	0	0	0.661409	0.338591	0.3386	ambiguous
MAB_1973	-	hypothetical protein	4	0	0	0	4	1	292.75	GA	289.8	1	0	0	0.12156	0.87844	0.8784
MAB_1974	-	Putative secreted protein	20	0	0	0	20	1	1339.3	GA	1325.9	1	0	0	0	1	1
MAB_1975	-	hypothetical protein	21	0	0	15	6	0.7143	259.67	NE	185.5	0.714	0	0	0.642234	0.357766	0.6422
MAB_1976	-	Conserved hypothetical protein (glycosyl transferase?)	14	14	0	0	0	0.0714	1	ES	0.1	1	0.719948	0.275383	0.00407	0.000598	0.7199
MAB_1977	-	Putative methyltransferase	7	0	0	7	0	1	153.29	NE	151.8	1	0	0	0.756615	0.243385	0.7566
MAB_1978c	-	Probable long-chain-fatty-acid--CoA ligase FadD	26	0	0	26	0	0.9231	71.25	NE	65.8	1	0	0	0.871807	0.128193	0.8718
MAB_1979	-	hypothetical protein	3	0	0	3	0	0.6667	1	NE	0.7	1	0.665085	0.329537	0.00469	0.000688	0.0047	low-confidence
MAB_1980c	-	hypothetical protein	11	0	0	11	0	0.9091	70.6	NE	64.2	1	0	0	0.87249	0.12751	0.8725
MAB_1981	-	hypothetical protein	6	0	0	6	0	0.8333	451.6	NE	376.3	1	0	0	0.006108	0.993892	0.0061	low-confidence
MAB_1982	-	Putative arsenite-transporting ATPase	17	0	0	17	0	0.7059	92.92	NE	65.6	1	0	0	0.871886	0.128114	0.8719
MAB_1983	-	hypothetical protein	2	0	0	2	0	1	59.5	NE	58.9	1	0	0	0.874496	0.125504	0.8745
MAB_1984	-	Probable 1-acylglycerol-3-phosphate O-acyltransferase	8	7	0	0	1	0.125	686	ES	85.8	0.875	0	0	0.859872	0.140128	0	low-confidence
MAB_1985	-	Conserved hypothtical membrane protein	22	0	0	0	22	0.8636	323.16	GA	279.1	1	0	0	0.160621	0.839379	0.8394
MAB_1986	-	hypothetical protein	5	0	0	0	5	1	278.8	GA	276	1	0	0	0.173137	0.826863	0.8269
MAB_1987	-	3-deoxy-7-phosphoheptulonate synthase	14	14	0	0	0	0.0714	1	ES	0.1	1	0.719948	0.275383	0.00407	0.000598	0.7199
MAB_1988c	-	Probable serine/threonine protein kinase	22	0	0	22	0	0.8182	77.83	NE	63.7	1	0	0	0.872698	0.127302	0.8727
MAB_1989c	-	Hypothetical protein	6	0	0	6	0	1	382.33	NE	378.5	1	0	0	0.005582	0.994418	0.0056	low-confidence
MAB_1990	-	hypothetical protein	3	0	0	3	0	1	113.33	NE	112.2	1	0	0	0.832648	0.167352	0.8326
MAB_1991c	-	hypothetical protein	14	0	14	0	0	0.2857	2.5	GD	0.7	1	0.657586	0.336919	0.004793	0.000703	0.3369	ambiguous
MAB_1992c	-	Probable polyprenyl synthetase	10	0	0	10	0	0.7	179.29	NE	125.5	1	0	0	0.812642	0.187358	0.8126
MAB_1993	-	Probable 5,10-methylenetetrahydrofolate reductase	12	0	0	12	0	0.75	594.56	NE	445.9	1	0	0	0.000261	0.999739	0.0003	low-confidence
MAB_1994c	-	Probable conserved lipoprotein LppM	9	0	0	9	0	0.8889	186.75	NE	166	1	0	0	0.714819	0.285181	0.7148
MAB_1995c	-	Conserved hypothetical protein (acetyltransferase?)	13	0	0	13	0	0.7692	280.6	NE	215.8	1	0	0	0.49354	0.50646	0.4935	ambiguous
MAB_1996	-	hypothetical protein	3	0	0	3	0	1	48.33	NE	47.8	1	0	0	0.877453	0.122547	0.8775
MAB_1997	-	Protein MraZ	9	0	9	0	0	0.7778	3.86	GD	3	1	0.038852	0.938261	0.019982	0.002905	0.9383
MAB_1998	-	16S rRNA (cytosine(1402)-N(4))-methyltransferase	19	0	10	9	0	0.6842	32.15	GD	22	0.526	0	0	0.87814	0.12186	0	low-confidence
MAB_1999	-	hypothetical protein	18	13	0	5	0	0.2222	25.25	ES	5.6	0.722	2e-06	0.902602	0.085132	0.012264	0	low-confidence
MAB_2000	-	Probable penicillin-binding membrane protein PbpB	23	23	0	0	0	0.0435	1	ES	0	1	0.720912	0.274421	0.004069	0.000598	0.7209
MAB_2001	-	UDP-N-acetylmuramyl-tripeptide synthetase MurE	21	21	0	0	0	0	0	ES	0	1	0.722148	0.273182	0.004071	0.000599	0.7221
MAB_2002	-	UDP-N-acetylmuramoyl-tripeptide--D-alanyl-D- alanine ligase MurF	13	13	0	0	0	0.0769	1	ES	0.1	1	0.719743	0.275588	0.004071	0.000598	0.7197
MAB_2003	-	Phospho-N-acetylmuramoyl-pentapeptide- transferaseMurX	10	10	0	0	0	0.1	3	ES	0.3	1	0.706893	0.288323	0.004172	0.000613	0.7069
MAB_2004	-	UDP-N-acetylmuramoylalanine--D-glutamate ligase MurD	17	17	0	0	0	0	0	ES	0	1	0.722148	0.273182	0.004071	0.000599	0.7221
MAB_2005	-	Putative cell division protein FtsW	20	16	0	4	0	0.25	81.8	ES	20.4	0.8	0	0	0.877909	0.122091	0	low-confidence
MAB_2006	-	UDP-N-acetylglucosamine--N-acetylmuramyl- (pentapeptide) pyrophosphoryl-undecaprenol N-acetylglucosamine transferase MurG	15	15	0	0	0	0.1333	1.5	ES	0.2	1	0.713758	0.281532	0.004107	0.000603	0.7138
MAB_2007	-	UDP-N-acetylmuramate--L-alanine ligase MurC	23	23	0	0	0	0	0	ES	0	1	0.722148	0.273182	0.004071	0.000599	0.7221
MAB_2008	-	Putative cell division protein FtsQ	7	1	6	0	0	0.1429	25	GD	3.6	0.857	0.007704	0.962696	0.025851	0.00375	0.9627
MAB_2009	-	Putative cell division protein FtsZ	4	0	0	4	0	0	0	NE	0	1	0.722148	0.273182	0.004071	0.000599	0.0041	low-confidence
MAB_2010	-	hypothetical protein	9	0	0	9	0	0.7778	81.86	NE	63.7	1	0	0	0.872702	0.127298	0.8727
MAB_2011	-	hypothetical protein	10	0	0	10	0	0.7	167.43	NE	117.2	1	0	0	0.82569	0.17431	0.8257
MAB_2012	-	hypothetical protein	12	12	0	0	0	0.0833	1	ES	0.1	1	0.719497	0.275834	0.004071	0.000598	0.7195
MAB_2013c	-	hypothetical protein	12	0	0	12	0	1	230.17	NE	227.9	1	0	0	0.425913	0.574087	0.4259	ambiguous
MAB_2014c	-	Putative transcriptional regulator, ArsR	3	0	0	3	0	1	55.33	NE	54.8	1	0	0	0.875794	0.124206	0.8758
MAB_2015c	-	hypothetical protein	3	0	0	3	0	1	38.33	NE	37.9	1	0	0	0.878729	0.121271	0.8787
MAB_2016	-	hypothetical protein	5	0	0	5	0	0.8	132.75	NE	106.2	1	0	0	0.840159	0.159841	0.8402
MAB_2017	-	Hypothetical immunogenic protein antigen 84	9	9	0	0	0	0.1111	1	ES	0.1	1	0.718346	0.276979	0.004076	0.000599	0.7183
MAB_2018	-	Hypothetical protein	3	0	0	3	0	0.6667	437	NE	291.3	1	0	0	0.116614	0.883386	0.1166	low-confidence
MAB_2019	-	Putative VanY-type carboxypeptidase	9	0	0	9	0	1	207.78	NE	205.7	1	0	0	0.547464	0.452536	0.5475
MAB_2020c	-	Possible bifunctional enzyme HhdD isomerase + cyclase/dehydrase	13	0	0	13	0	0.9231	113.08	NE	104.4	1	0	0	0.842267	0.157733	0.8423
MAB_2021c	-	Putative carboxymuconolactone decarboxylase	9	0	0	9	0	1	61.67	NE	61.1	1	0	0	0.873727	0.126273	0.8737
MAB_2022	-	Putative transcriptional regulator, TetR family	10	0	0	10	0	1	111	NE	109.9	1	0	0	0.83564	0.16436	0.8356
MAB_2023c	-	Putative LacI-family transcriptional regulator	19	0	0	19	0	1	146.42	NE	145	1	0	0	0.773543	0.226457	0.7735
MAB_2024	-	Amidase family protein	27	0	0	27	0	0.8889	147.29	NE	130.9	1	0	0	0.803015	0.196985	0.803
MAB_2025	-	Possible purine/cytosine permease	37	0	0	37	0	0.9459	122.54	NE	115.9	1	0	0	0.827547	0.172453	0.8275
MAB_2026	-	Putative peptidyl-arginine deiminase	17	0	0	17	0	0.9412	106.06	NE	99.8	1	0	0	0.847234	0.152766	0.8472
MAB_2027	-	Putative acyl carrier protein	9	0	0	9	0	0.7778	50.86	NE	39.6	1	0	0	0.878608	0.121392	0.8786
MAB_2028	-	Probable 3-oxoacyl-(Acyl-carrier-protein) synthase II KasB	22	0	0	22	0	0.8182	35.44	NE	29	1	0	0	0.8788	0.1212	0.8788
MAB_2029	-	Putative beta-ketoacyl synthase	26	0	0	26	0	0.6923	29.39	NE	20.3	1	0	0	0.877893	0.122107	0.8779
MAB_2030	-	Probable 3-oxoacyl-(Acyl-carrier-protein) synthase II KasA	26	0	0	26	0	0.7308	98.74	NE	72.2	1	0	0	0.868683	0.131317	0.8687
MAB_2031	-	Putative beta-ketoacyl synthase	25	0	0	25	0	0.72	62.17	NE	44.8	1	0	0	0.877987	0.122013	0.878
MAB_2032	-	Probable 3-oxoacyl-[acyl-carrier protein] reductase	22	0	0	22	0	0.9545	72.67	NE	69.4	1	0	0	0.870126	0.129874	0.8701
MAB_2033	-	Probable thioesterase	14	0	0	14	0	0.8571	109.83	NE	94.1	1	0	0	0.85281	0.14719	0.8528
MAB_2034	-	Probable malonyl CoA-acyl carrier protein transacylase	6	0	0	6	0	0.8333	145.2	NE	121	1	0	0	0.81997	0.18003	0.82
MAB_2035	-	Possible conserved polyketide synthase associated protein	32	0	0	10	22	0.9688	296.39	GA	287.1	0.688	0	0	0.130609	0.869391	0.8694
MAB_2036	-	Putative membrane protein MmpS	7	0	0	0	7	1	714.43	GA	707.3	1	0	0	0	1	1
MAB_2037	-	Putative membrane protein MmpL	74	0	0	0	74	0.9595	362.85	GA	348.2	1	0	0	0.018351	0.981649	0.9816
MAB_2038	-	Putative transport protein	36	0	0	0	36	0.9722	268.74	GA	261.3	1	0	0	0.241103	0.758897	0.7589
MAB_2039	-	Probable lipase LipH (carboxylesterase)	22	0	0	0	22	0.9545	528.43	GA	504.4	1	0	0	1.2e-05	0.999988	1
MAB_2040c	-	Conserved hypothetical protein (carboxymuconolactone decarboxylase?)	9	0	0	0	9	0.8889	213.38	GA	189.7	1	0	0	0.624173	0.375827	0.3758	ambiguous
MAB_2041c	-	Probable zinc-containing alcohol dehydrogenase	13	0	0	0	13	1	220.69	GA	218.5	1	0	0	0.478933	0.521067	0.5211
MAB_2042c	-	hypothetical protein	17	0	0	0	17	0.9412	375.25	GA	353.2	1	0	0	0.015198	0.984802	0.9848
MAB_2043	-	Putative transcriptional regulator, TetR	6	0	0	0	6	1	258.17	GA	255.6	1	0	0	0.270329	0.729671	0.7297
MAB_2044	-	Probable phenylacetic acid degradation-related protein	4	0	0	0	4	1	194.5	GA	192.6	1	0	0	0.611259	0.388741	0.3887	ambiguous
MAB_2045	-	Putative hydrolase (alpha/beta fold)	14	0	0	0	14	1	464.79	GA	460.1	1	0	0	0.000128	0.999872	0.9999
MAB_2046	-	Possible transcriptional regulator, TetR family	7	0	0	0	7	1	526.86	GA	521.6	1	0	0	4e-06	0.999996	1
MAB_2047c	-	Probable ferredoxin reductase	19	0	0	0	19	0.8947	259.35	GA	232	1	0	0	0.401993	0.598007	0.598
MAB_2048c	-	Probable cytochrome P450	18	0	0	0	18	0.8889	459.94	GA	408.8	1	0	0	0.001508	0.998492	0.9985
MAB_2049c	-	Probable ferredoxin	3	0	0	0	3	1	713.33	GA	706.2	1	0	0	0	1	1
MAB_2050	-	Putative HTH-type transcriptional regulator AraC	15	0	0	0	15	0.9333	590.79	GA	551.4	1	0	0	1e-06	0.999999	1
MAB_2051	-	Conserved hypothetical protein (thiolase?)	11	0	0	0	11	1	256.91	GA	254.3	1	0	0	0.276933	0.723067	0.7231
MAB_2052	-	hypothetical protein	6	0	0	0	6	1	289.5	GA	286.6	1	0	0	0.132481	0.867519	0.8675
MAB_2053	-	Luciferase-like	11	0	0	0	11	1	483.55	GA	478.7	1	0	0	4.8e-05	0.999952	1
MAB_2054	-	hypothetical protein	3	0	0	0	3	1	445.33	GA	440.9	1	0	0	0.000335	0.999665	0.9997
MAB_2055	-	MaoC-like dehydratase	4	0	0	0	4	1	207.5	GA	205.4	1	0	0	0.548886	0.451114	0.4511	ambiguous
MAB_2056	-	hypothetical protein	8	0	0	0	8	1	637.25	GA	630.9	1	0	0	0	1	1
MAB_2057	-	hypothetical protein	4	0	0	0	4	1	447.75	GA	443.3	1	0	0	0.000298	0.999702	0.9997
MAB_2058	-	Probable enoyl-CoA dehydratase/isomerase	9	0	0	0	9	1	363.44	GA	359.8	1	0	0	0.011795	0.988205	0.9882
MAB_2059	-	hypothetical protein	5	0	0	0	5	1	164	GA	162.4	1	0	0	0.726367	0.273633	0.2736	ambiguous
MAB_2060	-	hypothetical protein	20	0	0	0	20	0.95	421.21	GA	400.1	1	0	0	0.00222	0.99778	0.9978
MAB_2061c	-	Putative transcriptional regulator, TetR family	7	0	0	0	7	1	549.57	GA	544.1	1	0	0	1e-06	0.999999	1
MAB_2062c	-	Hypothetical long-chain-fatty-acid--CoA ligase	2	0	0	0	2	1	125	GA	123.8	1	0	0	0.815562	0.184438	0.1844	low-confidence
MAB_2063c	-	Probable acid-CoA ligase	10	0	0	0	10	1	619.1	GA	612.9	1	0	0	0	1	1
MAB_2065c	-	Probable acyl-CoA dehydrogenase FadE	16	0	0	0	16	1	623.44	GA	617.2	1	0	0	0	1	1
MAB_2066c	-	Probable acetyl/propionyl carboxylase alpha subunit AccA2	23	0	0	0	23	1	441.35	GA	436.9	1	0	0	0.000406	0.999594	0.9996
MAB_2067c	-	Probable acetyl/propionyl-CoA carboxylase beta subunit AccD2	20	0	0	0	20	0.9	681.06	GA	613	1	0	0	0	1	1
MAB_2068c	-	Putative transcriptional regulator	17	0	0	0	17	1	1542.71	GA	1527.3	1	0	0	0	1	1
MAB_2069	-	hypothetical protein	12	0	0	0	12	1	711.67	GA	704.6	1	0	0	0	1	1
MAB_2070c	-	Putative transcriptional regulator	7	0	0	0	7	1	461.86	GA	457.2	1	0	0	0.000148	0.999852	0.9999
MAB_2071	-	Probable short-chain dehydrogenase/reductase	11	0	0	0	11	1	457.18	GA	452.6	1	0	0	0.000187	0.999813	0.9998
MAB_2072	-	hypothetical protein	13	0	0	0	13	0.9231	507.67	GA	468.6	1	0	0	8.2e-05	0.999918	0.9999
MAB_2073	-	Putative monooxygenase	44	0	0	9	35	1	414.43	GA	410.3	0.795	0	0	0.001413	0.998587	0.9986
MAB_2074	-	Putative monooxygenase	24	0	0	24	0	0.875	135.43	NE	118.5	1	0	0	0.823774	0.176226	0.8238
MAB_2075	-	Putative monooxygenase	22	0	0	8	14	1	581.27	GA	575.5	0.636	0	0	0	1	1
MAB_2076	-	Putative esterase/acetyl hydrolase	18	0	0	0	18	1	742.22	GA	734.8	1	0	0	0	1	1
MAB_2077	-	Probable monooxygenase	37	0	0	0	37	1	506.19	GA	501.1	1	0	0	1.4e-05	0.999986	1
MAB_2078	-	Probable cytochrome P450	16	0	0	0	16	0.9375	312.33	GA	292.8	1	0	0	0.112014	0.887986	0.888
MAB_2079	-	Conserved hypothetical protein (transglutaminase?)	16	0	0	0	16	1	150.31	GA	148.8	1	0	0	0.764185	0.235815	0.2358	ambiguous
MAB_2080	-	Probable medium chain fatty-acid-CoA ligase FadD	27	0	0	0	27	0.963	268.77	GA	258.8	1	0	0	0.253495	0.746505	0.7465
MAB_2081	-	Probable acyl CoA dehydrogenase	18	0	0	0	18	1	493.5	GA	488.6	1	0	0	2.8e-05	0.999972	1
MAB_2082	-	hypothetical protein	20	0	0	0	20	0.95	166.74	GA	158.4	1	0	0	0.73823	0.26177	0.2618	ambiguous
MAB_2083	-	hypothetical protein	13	0	0	0	13	0.9231	199.92	GA	184.5	1	0	0	0.64615	0.35385	0.3539	ambiguous
MAB_2084	-	Probable zinc-type alcohol dehydrogenase AdhD	18	0	0	0	18	0.8889	219.06	GA	194.7	1	0	0	0.601282	0.398718	0.3987	ambiguous
MAB_2085	-	Probable acyl CoA dehydrogenase	20	0	0	0	20	0.85	549.35	GA	466.9	1	0	0	9e-05	0.99991	0.9999
MAB_2095	-	Metal-dependent phosphohydrolase, HD subdomain	8	0	0	8	0	0.75	97.67	NE	73.3	1	0	0	0.868086	0.131914	0.8681
MAB_2096c	-	Putative MutT/NUDIX-like protein	6	0	0	6	0	0.8333	95.2	NE	79.3	1	0	0	0.864418	0.135582	0.8644
MAB_2097c	-	hypothetical protein	9	0	0	9	0	0.8889	170.88	NE	151.9	1	0	0	0.756252	0.243748	0.7563
MAB_2098	-	Putative regulatory protein	3	0	0	3	0	0.6667	124.5	NE	83	1	0	0	0.861904	0.138096	0.8619
MAB_2099	-	Hypothetical cell division FtsK/SpoIIIE protein	14	0	0	14	0	0.9286	198.62	NE	184.4	1	0	0	0.646597	0.353403	0.6466
MAB_2100	-	Putative plasmid replication initiator protein	27	0	0	27	0	0.8889	108.33	NE	96.3	1	0	0	0.850771	0.149229	0.8508
MAB_2101	-	Probable recombinase	30	0	0	30	0	0.9667	242.79	NE	234.7	1	0	0	0.386689	0.613311	0.3867	ambiguous
MAB_2102	-	Probable peptidase	15	0	0	15	0	0.8667	150.92	NE	130.8	1	0	0	0.803245	0.196755	0.8032
MAB_2103	-	hypothetical protein	6	0	0	6	0	1	114.67	NE	113.5	1	0	0	0.830866	0.169134	0.8309
MAB_2104c	-	Probable dihydroorotate dehydrogenase	11	11	0	0	0	0.0909	1	ES	0.1	1	0.719195	0.276134	0.004072	0.000598	0.7192
MAB_2105c	-	hypothetical protein	8	1	0	7	0	0.75	22	NE	16.5	0.875	0	0	0.877177	0.122823	0.8772
MAB_2106c	-	Probable conserved lipoprotein LppL	21	0	0	21	0	0.9048	112	NE	101.3	1	0	0	0.845635	0.154365	0.8456
MAB_2107	-	hypothetical protein	5	0	0	5	0	0.6	108.67	NE	65.2	1	0	0	0.872056	0.127944	0.8721
MAB_2108	-	Probable undecaprenyl-diphosphatase (Bacitracin resistance protein)	15	0	0	15	0	0.7333	108.09	NE	79.3	1	0	0	0.864462	0.135538	0.8645
MAB_2109	-	Putative phosphoglycerate/bisphosphoglycerate mutase	6	0	0	6	0	0.8333	202.6	NE	168.8	1	0	0	0.705437	0.294563	0.7054
MAB_2110	-	hypothetical protein	6	0	0	6	0	1	367	NE	363.3	1	0	0	0.01028	0.98972	0.0103	low-confidence
MAB_2111	-	Putative phosphatidylinositol 3-and 4-kinase	16	0	0	16	0	0.9375	159.13	NE	149.2	1	0	0	0.763236	0.236764	0.7632
MAB_2112	-	Hypothetical protein	19	0	0	19	0	0.9474	274.72	NE	260.3	1	0	0	0.246136	0.753864	0.2461	ambiguous
MAB_2113	-	Hypothetical protein	4	0	0	4	0	0.75	90	NE	67.5	1	0	0	0.871022	0.128978	0.871
MAB_2114c	-	Luciferase-like	11	0	0	11	0	0.8182	132.33	NE	108.3	1	0	0	0.837661	0.162339	0.8377
MAB_2115	-	3'(2'),5'-bisphosphate nucleotidase CysQ	7	0	0	7	0	0.7143	221.8	NE	158.4	1	0	0	0.738147	0.261853	0.7381
MAB_2116	-	Cysteinyl-tRNA synthetase (CysS)	29	26	0	3	0	0.1379	3.75	ES	0.5	0.897	0.685455	0.309473	0.004423	0.000649	0.6855
MAB_2117	-	Hypothetical short-chain dehydrogenase/reductase	15	0	0	15	0	0.8	144.92	NE	115.9	1	0	0	0.827511	0.172489	0.8275
MAB_2118	-	Hypothetical protein	7	0	0	7	0	0.8571	110	NE	94.3	1	0	0	0.852676	0.147324	0.8527
MAB_2119c	-	Putative polyketide synthase MbtD	41	0	0	41	0	0.7561	87.13	NE	65.9	1	0	0	0.87176	0.12824	0.8718
MAB_2120c	-	Putative polyketide synthase MbtC	15	0	0	15	0	0.7333	42.09	NE	30.9	1	0	0	0.878869	0.121131	0.8789
MAB_2121c	-	Putative phenyloxazoline synthase MbtB/ thioesterase	13	0	0	13	0	0.7692	163.4	NE	125.7	1	0	0	0.81233	0.18767	0.8123
MAB_2122	-	Putative peptide synthetase MbtE	89	0	0	89	0	0.7753	67.64	NE	52.4	1	0	0	0.876425	0.123575	0.8764
MAB_2123	-	Putative peptide synthetase MbtF	81	0	0	81	0	0.7654	57.02	NE	43.6	1	0	0	0.87815	0.12185	0.8781
MAB_2124	-	Putative phenyloxazoline synthase MbtB	59	0	0	59	0	0.7288	73.05	NE	53.2	1	0	0	0.876218	0.123782	0.8762
MAB_2125c	-	hypothetical protein	25	0	0	25	0	0.76	175.58	NE	133.4	1	0	0	0.798234	0.201766	0.7982
MAB_2126	-	Putative L-lactate 2-monooxygenase	19	0	0	19	0	1	265.21	NE	262.6	1	0	0	0.234684	0.765316	0.2347	ambiguous
MAB_2127c	-	hypothetical protein	9	0	0	9	0	0.7778	337	NE	262.1	1	0	0	0.236862	0.763138	0.2369	ambiguous
MAB_2128c	-	hypothetical protein	20	0	0	20	0	0.9	257.67	NE	231.9	1	0	0	0.402782	0.597218	0.4028	ambiguous
MAB_2129	-	5-methyltetrahydrofolate--homocysteine methyltransferase MetH	49	0	49	0	0	0.5714	6.82	GD	3.9	1	0.002677	0.962754	0.030194	0.004375	0.9628
MAB_2130	-	Putative hydrolase	7	0	0	7	0	1	148	NE	146.5	1	0	0	0.769812	0.230188	0.7698
MAB_2131	-	Probable phosphoribosyl-ATP pyrophosphatase	3	3	0	0	0	0	0	ES	0	1	0.722148	0.273182	0.004071	0.000599	0.7221
MAB_2132	-	Probable ATP phosphoribosyltransferase	13	13	0	0	0	0	0	ES	0	1	0.722148	0.273182	0.004071	0.000599	0.7221
MAB_2133	-	Probable response regulator	4	0	0	4	0	0.75	62.33	NE	46.7	1	0	0	0.877657	0.122343	0.8777
MAB_2134	-	NADH-quinone oxidoreductase, A subunit NuoA	10	0	0	10	0	0.8	67.88	NE	54.3	1	0	0	0.875927	0.124073	0.8759
MAB_2135	-	NADH-quinone oxidoreductase, B subunit NuoB	9	0	0	9	0	0.8889	72.75	NE	64.7	1	0	0	0.872285	0.127715	0.8723
MAB_2136	-	NADH-quinone oxidoreductase, C subunit NuoC	17	0	0	17	0	0.6471	33.36	NE	21.6	1	0	0	0.878082	0.121918	0.8781
MAB_2137	-	NADH-quinone oxidoreductase, D subunit NuoD	29	0	0	29	0	0.8966	80.81	NE	72.5	1	0	0	0.868524	0.131476	0.8685
MAB_2138	-	NADH-quinone oxidoreductase, E subunit NuoE	14	0	0	14	0	0.8571	86.67	NE	74.3	1	0	0	0.867505	0.132495	0.8675
MAB_2139	-	NADH-quinone oxidoreductase, F subunit NuoF	26	0	0	26	0	0.9231	58.5	NE	54	1	0	0	0.876011	0.123989	0.876
MAB_2140	-	NADH-quinone oxidoreductase, G subunit NuoG	29	0	0	29	0	0.7586	72.32	NE	54.9	1	0	0	0.875769	0.124231	0.8758
MAB_2141	-	NADH-quinone oxidoreductase, H subunit NuoH	20	0	0	20	0	0.85	33.12	NE	28.2	1	0	0	0.878753	0.121247	0.8788
MAB_2142	-	NADH-quinone oxidoreductase, I subunit NuoI	14	0	0	14	0	0.8571	37.83	NE	32.4	1	0	0	0.878894	0.121106	0.8789
MAB_2143	-	NADH-quinone oxidoreductase, J subunit NuoJ	13	0	0	13	0	0.7692	42.6	NE	32.8	1	0	0	0.878895	0.121105	0.8789
MAB_2144	-	NADH-quinone oxidoreductase, K subunit NuoK	2	0	0	2	0	1	53	NE	52.5	1	0	0	0.876417	0.123583	0.8764
MAB_2145	-	NADH-quinone oxidoreductase, L subunit NuoL	30	0	0	30	0	0.8	47.79	NE	38.2	1	0	0	0.87871	0.12129	0.8787
MAB_2146	-	NADH-quinone oxidoreductase, M subunit NuoM	38	0	0	38	0	0.8947	110.85	NE	99.2	1	0	0	0.847901	0.152099	0.8479
MAB_2147	-	NADH-quinone oxidoreductase, N subunit NuoN	24	0	0	24	0	0.875	131.1	NE	114.7	1	0	0	0.829231	0.170769	0.8292
MAB_2148	-	Putative linoleoyl-CoA desaturase	18	0	0	18	0	0.9444	198.35	NE	187.3	1	0	0	0.634414	0.365586	0.6344
MAB_2149	-	Hypothetical protein	9	0	0	9	0	1	77.11	NE	76.3	1	0	0	0.866298	0.133702	0.8663
MAB_2150c	-	Hypothetical protein	15	0	0	15	0	0.8667	169.38	NE	146.8	1	0	0	0.76913	0.23087	0.7691
MAB_2151c	-	Putative cytochrome P450	24	0	0	24	0	0.9167	137.91	NE	126.4	1	0	0	0.811075	0.188925	0.8111
MAB_2152	-	Putative transcriptional regulator, TetR family	12	0	0	12	0	0.9167	120.55	NE	110.5	1	0	0	0.834851	0.165149	0.8349
MAB_2153	-	hypothetical protein	11	0	0	11	0	0.9091	223.6	NE	203.3	1	0	0	0.559811	0.440189	0.5598
MAB_2154c	-	hypothetical protein	14	0	0	14	0	0.8571	148.58	NE	127.3	1	0	0	0.80947	0.19053	0.8095
MAB_2155c	-	hypothetical protein	14	0	0	14	0	1	181.29	NE	179.5	1	0	0	0.666598	0.333402	0.6666
MAB_2156	-	Probable peptidase	31	0	0	31	0	0.8387	145.81	NE	122.3	1	0	0	0.817924	0.182076	0.8179
MAB_2157	-	Probable acyl-[acyl-carrier protein] desaturase	16	0	0	16	0	0.875	236	NE	206.5	1	0	0	0.543354	0.456646	0.5434
MAB_2158c	-	Probable ATP-dependent RNA helicase	14	0	0	14	0	0.7857	191.55	NE	150.5	1	0	0	0.759882	0.240118	0.7599
MAB_2159	-	Conserved hypothetical protein (RNA methyltransferase?)	8	8	0	0	0	0.125	2	ES	0.3	1	0.710552	0.284705	0.004136	0.000607	0.7106
MAB_2160c	-	Putative lipoprotein LppK precursor	1	0	0	1	0	1	4	NE	4	1	0.002156	0.962168	0.031161	0.004514	0.0312	low-confidence
MAB_2161c	-	Hypothetical low molecular weight antigen Mtb12	5	0	0	5	0	1	564.6	NE	559	1	0	0	0	1	0	low-confidence
MAB_2162	-	Putative AAA-family ATPase	20	0	0	20	0	0.9	145.33	NE	130.8	1	0	0	0.803255	0.196745	0.8033
MAB_2163	-	Probable RNA polymerase sigma-70 factor, ECF subfamily	7	0	0	7	0	1	246.57	NE	244.1	1	0	0	0.333124	0.666876	0.3331	ambiguous
MAB_2164	-	hypothetical protein	10	0	0	10	0	1	174.2	NE	172.5	1	0	0	0.692815	0.307185	0.6928
MAB_2165	-	Probable acetolactate synthase, large subunit	34	0	0	34	0	0.8235	73.21	NE	60.3	1	0	0	0.874008	0.125992	0.874
MAB_2166	-	hypothetical protein	20	0	0	20	0	0.85	79.18	NE	67.3	1	0	0	0.871114	0.128886	0.8711
MAB_2167	-	Putative 3-oxoacyl-ACP synthase III	16	0	0	16	0	0.875	55.07	NE	48.2	1	0	0	0.877386	0.122614	0.8774
MAB_2168	-	Putative aminotransferase	27	0	0	27	0	0.7407	49	NE	36.3	1	0	0	0.878819	0.121181	0.8788
MAB_2169c	-	Probable O-methyltransferase	16	0	0	16	0	0.75	122.17	NE	91.6	1	0	0	0.855062	0.144938	0.8551
MAB_2170	-	Conserved hypothetical protein (proteasome component?)	20	0	0	20	0	1	109	NE	107.9	1	0	0	0.838105	0.161895	0.8381
MAB_2171	-	hypothetical protein	1	0	0	1	0	1	127	NE	125.7	1	0	0	0.812258	0.187742	0.8123
MAB_2172	-	Proteasome (beta subunit) PrcB	15	0	0	15	0	0.7333	90.64	NE	66.5	1	0	0	0.871497	0.128503	0.8715
MAB_2173	-	Proteasome (alpha subunit) PrcA	15	0	0	15	0	1	84.93	NE	84.1	1	0	0	0.861123	0.138877	0.8611
MAB_2174	-	Hypothetical protein	3	0	0	3	0	1	407.67	NE	403.6	1	0	0	0.001907	0.998093	0.0019	low-confidence
MAB_2175	-	hypothetical protein	20	0	0	20	0	0.8	154.94	NE	124	1	0	0	0.81523	0.18477	0.8152
MAB_2176	-	Probable ABC transporter, permease protein	11	0	0	11	0	0.7273	105.12	NE	76.5	1	0	0	0.866229	0.133771	0.8662
MAB_2177	-	Probable ABC transporter, periplasmic	14	0	0	14	0	0.9286	66.46	NE	61.7	1	0	0	0.873477	0.126523	0.8735
MAB_2178	-	Probable ABC transporter, ATP-binding protein	13	0	0	13	0	0.7692	46.7	NE	35.9	1	0	0	0.878835	0.121165	0.8788
MAB_2179	-	Beta-lactamase/esterase	19	0	0	19	0	0.6316	21.17	NE	13.4	1	0	0.000171	0.876301	0.123528	0.8763
MAB_2180c	-	Hypothetical protein	4	0	0	4	0	0.5	30.5	NE	15.3	1	0	3e-06	0.8769	0.123097	0.8769
MAB_2181c	-	Putative amidase	24	0	0	24	0	0.75	50.94	NE	38.2	1	0	0	0.878712	0.121288	0.8787
MAB_2182c	-	Hypothetical glycosyl transferase	7	0	0	7	0	1	155	NE	153.4	1	0	0	0.75211	0.24789	0.7521
MAB_2183	-	hypothetical protein	18	0	0	18	0	0.8889	141.94	NE	126.2	1	0	0	0.811506	0.188494	0.8115
MAB_2184	-	hypothetical protein	13	0	0	13	0	0.7692	250.6	NE	192.8	1	0	0	0.610318	0.389682	0.6103
MAB_2185	-	hypothetical protein	15	0	0	15	0	0.9333	134.64	NE	125.7	1	0	0	0.812377	0.187623	0.8124
MAB_2186	-	hypothetical protein	17	0	0	17	0	0.6471	100.09	NE	64.8	1	0	0	0.872242	0.127758	0.8722
MAB_2187	-	Sec-independent protein translocase protein TatA/E	5	0	0	5	0	1	30.4	NE	30.1	1	0	0	0.878846	0.121154	0.8788
MAB_2188	-	Sec-independent protein translocase protein TatC homolog	12	0	0	12	0	0.8333	70	NE	58.3	1	0	0	0.874691	0.125309	0.8747
MAB_2189	-	Probable ATP-dependent DNA helicase HelY	35	0	0	35	0	0.8	192.07	NE	153.7	1	0	0	0.751554	0.248446	0.7516
MAB_2190	-	hypothetical protein	13	0	0	13	0	1	93.54	NE	92.6	1	0	0	0.854199	0.145801	0.8542
MAB_2191c	-	Probable 5'-3' exonuclease	13	0	0	13	0	0.9231	204.92	NE	189.2	1	0	0	0.626425	0.373575	0.6264
MAB_2192	-	Probable dipeptidase PepE	23	0	0	23	0	0.8696	70.1	NE	61	1	0	0	0.873762	0.126238	0.8738
MAB_2193c	-	Conserved hypothetical protein (pyridoxamine 5'-phosphate oxidase-related?)	6	0	0	6	0	0.8333	93.8	NE	78.2	1	0	0	0.865169	0.134831	0.8652
MAB_2194	-	Probabme short-chain dehydrogenase/reductase	15	0	0	15	0	0.6	134.56	NE	80.7	1	0	0	0.863483	0.136517	0.8635
MAB_2195	-	Probable precorrin-6Y C5,15-methyltransferase CobL	22	0	0	22	0	0.6818	118.33	NE	80.7	1	0	0	0.863523	0.136477	0.8635
MAB_2196	-	Probable precorrin-4 C11-methyltransferase CobM	16	0	0	16	0	0.6875	133.73	NE	91.9	1	0	0	0.854789	0.145211	0.8548
MAB_2197	-	Probable precorrin-6X reductase CobK	6	0	0	6	0	0.5	50	NE	25	1	0	0	0.8785	0.1215	0.8785
MAB_2198c	-	Probable cobalamin biosynthesis protein CobI	26	0	0	26	0	0.8462	294.55	NE	249.2	1	0	0	0.304491	0.695509	0.3045	ambiguous
MAB_2199c	-	Probable precorrin-8X methylmutase CobH	3	0	0	3	0	1	240.67	NE	238.3	1	0	0	0.366294	0.633706	0.3663	ambiguous
MAB_2200c	-	Probable cobalamin biosynthesis protein CobG	8	0	0	8	0	0.625	584.2	NE	365.1	1	0	0	0.009579	0.990421	0.0096	low-confidence
MAB_2201	-	Probable cobalamin biosynthesis protein CobN	54	0	0	53	1	0.7407	194.05	NE	143.7	0.981	0	0	0.776395	0.223605	0.7764
MAB_2202	-	hypothetical protein	5	0	0	0	5	0.8	195.75	GA	156.6	1	0	0	0.743405	0.256595	0.2566	ambiguous
MAB_2203	-	hypothetical protein	5	0	0	0	5	1	338.8	GA	335.4	1	0	0	0.029102	0.970898	0.9709
MAB_2204	-	Conserved hypothetical protein (FxsA cytoplasmic membrane protein?)	6	0	0	0	6	1	643.33	GA	636.9	1	0	0	0	1	1
MAB_2205	-	hypothetical protein	22	0	0	0	22	0.7273	143.25	GA	104.2	1	0	0	0.842492	0.157508	0.1575	low-confidence
MAB_2206	-	Possible polyprenol-phosphate-mannose synthase 2 (Ppm2)	15	0	0	0	15	0.8667	550.31	GA	477	1	0	0	5.3e-05	0.999947	0.9999
MAB_2207	-	Possible polyprenol phosphate mannosyl transferase 1 (Ppm1)	11	11	0	0	0	0.0909	1	ES	0.1	1	0.719195	0.276134	0.004072	0.000598	0.7192
MAB_2208c	-	hypothetical protein	3	0	0	0	3	0	0	GA	0	1	0.722148	0.273182	0.004071	0.000599	0.0006	low-confidence
MAB_2209c	-	hypothetical protein	13	0	0	0	13	1	519.15	GA	514	1	0	0	7e-06	0.999993	1
MAB_2210c	-	Putative membrane protein, MmpL family	48	0	0	37	11	0.9375	259.42	NE	243.2	0.771	0	0	0.338187	0.661813	0.3382	ambiguous
MAB_2211c	-	Putative membrane protein, MmpS	6	0	0	6	0	1	183.83	NE	182	1	0	0	0.656613	0.343387	0.6566
MAB_2212	-	Probable polyketide synthase	89	0	0	89	0	0.8764	178.73	NE	156.6	1	0	0	0.743295	0.256705	0.7433
MAB_2213	-	Putative thioesterase	13	0	0	13	0	0.8462	97.64	NE	82.6	1	0	0	0.862175	0.137825	0.8622
MAB_2214c	-	Hypothetical protein	6	0	0	6	0	0.8333	191.2	NE	159.3	1	0	0	0.735523	0.264477	0.7355
MAB_2215	-	hypothetical protein	4	0	0	4	0	1	134	NE	132.7	1	0	0	0.799741	0.200259	0.7997
MAB_2216	-	Sulfonate ABC transporter, permease protein SsuC	10	0	0	10	0	0.9	74.56	NE	67.1	1	0	0	0.871206	0.128794	0.8712
MAB_2217	-	Sulfonate ABC transporter, ATP-binding subunit SsuB	7	0	0	7	0	0.8571	62.67	NE	53.7	1	0	0	0.87609	0.12391	0.8761
MAB_2218	-	Sulfonate ABC transporter periplasmic sulfonate-binding protein SsuA	14	0	0	14	0	0.8571	49.75	NE	42.6	1	0	0	0.878282	0.121718	0.8783
MAB_2219	-	Putative alkanesulfonate monooxygenase	16	0	0	16	0	0.875	46.93	NE	41.1	1	0	0	0.878464	0.121536	0.8785
MAB_2220c	-	hypothetical protein	11	0	0	11	0	1	45.64	NE	45.2	1	0	0	0.877921	0.122079	0.8779
MAB_2221	-	Putative pyridoxamine 5'-phosphate oxidase-related protein	9	0	0	9	0	1	243.78	NE	241.3	1	0	0	0.348743	0.651257	0.3487	ambiguous
MAB_2222c	-	Probable peptidase	37	0	0	37	0	0.9189	103.91	NE	95.5	1	0	0	0.851549	0.148451	0.8515
MAB_2223	-	Putative TspO/MBR-related protein precursor	12	0	0	12	0	0.8333	110	NE	91.7	1	0	0	0.855031	0.144969	0.855
MAB_2224c	-	hypothetical protein	13	0	13	0	0	0.6154	4.5	GD	2.8	1	0.068285	0.911187	0.01792	0.002607	0.9112
MAB_2225c	-	Probable peptidase	19	0	7	12	0	0.5263	54	NE	28.4	0.632	0	0	0.878769	0.121231	0.8788
MAB_2226c	-	hypothetical protein	15	0	15	0	0	0.5333	2.75	GD	1.5	1	0.46745	0.523666	0.007751	0.001133	0.5237
MAB_2227c	-	hypothetical protein	5	0	5	0	0	0.4	8.5	GD	3.4	1	0.012996	0.959645	0.023891	0.003468	0.9596
MAB_2228c	-	ESAT-6-like protein esxH	4	0	0	4	0	1	92	NE	91.1	1	0	0	0.855537	0.144463	0.8555
MAB_2229c	-	Hypothetical PE family protein	3	0	0	3	0	0.6667	381	NE	254	1	0	0	0.278681	0.721319	0.2787	ambiguous
MAB_2230c	-	Hypothetical PPE family protein	20	0	0	20	0	0.85	44.24	NE	37.6	1	0	0	0.878751	0.121249	0.8788
MAB_2231c	-	Hypothetical PE family protein	3	0	0	3	0	1	71.33	NE	70.6	1	0	0	0.869494	0.130506	0.8695
MAB_2232c	-	Putative FtsK/SpoIIIE family protein	54	0	54	0	0	0.6852	6.49	GD	4.4	1	0.000361	0.953355	0.040436	0.005848	0.9534
MAB_2233c	-	hypothetical protein	27	0	27	0	0	0.4815	2.62	GD	1.3	1	0.53251	0.459842	0.006672	0.000976	0.4598	ambiguous
MAB_2234c	-	Conserved hypothetical protein (AAA ATPase?)	25	0	25	0	0	0.52	9.08	GD	4.7	1	0.00012	0.945531	0.047487	0.006861	0.9455
MAB_2235	-	Possible siderophore-interacting protein	18	0	0	18	0	0.8333	168.87	NE	140.7	1	0	0	0.783182	0.216818	0.7832
MAB_2236c	-	Putative short-chain dehydrogenase/reductase	2	0	0	2	0	1	254	NE	251.5	1	0	0	0.292412	0.707588	0.2924	ambiguous
MAB_2237c	-	Probable FAD-dependent monooxygenase	14	0	0	14	0	0.9286	101	NE	93.8	1	0	0	0.853129	0.146871	0.8531
MAB_2238	-	Putative transcription regulator, LysR family	8	0	0	8	0	0.75	237.5	NE	178.1	1	0	0	0.671837	0.328163	0.6718
MAB_2239	-	Putative GntR-family transcriptional regulator	11	0	0	11	0	0.9091	106.4	NE	96.7	1	0	0	0.850351	0.149649	0.8504
MAB_2240	-	Putative ferredoxin	5	0	0	5	0	0.8	62	NE	49.6	1	0	0	0.877094	0.122906	0.8771
MAB_2241	-	Putative nitrate ABC transporter, periplasmic protein	22	0	0	22	0	0.9091	98.45	NE	89.5	1	0	0	0.856877	0.143123	0.8569
MAB_2242	-	Putative nitrate ABC transporter, permease protein	13	0	0	13	0	0.3846	51.4	NE	19.8	1	0	0	0.877797	0.122203	0.8778
MAB_2243	-	Putative nitrate ABC transporter, ATP-binding protein	9	0	0	9	0	0.7778	46.86	NE	36.4	1	0	0	0.878812	0.121188	0.8788
MAB_2244	-	Fumarate reductase/succinate dehydrogenase flavoprotein-like FrdA	53	0	0	53	0	0.8113	67.95	NE	55.1	1	0	0	0.875693	0.124307	0.8757
MAB_2245	-	Putative anthranilate synthase component I TrpE2/ Salicylate synthase MbtI	21	0	0	21	0	0.8095	74.82	NE	60.6	1	0	0	0.873907	0.126093	0.8739
MAB_2246	-	Possible thiol-specific antioxidant related protein/Peroxidoxin BcpB	20	0	0	20	0	0.75	87.93	NE	65.9	1	0	0	0.871729	0.128271	0.8717
MAB_2247c	-	2,3-dihydroxybenzoate-AMP ligase	31	0	0	31	0	0.871	47.52	NE	41.4	1	0	0	0.878429	0.121571	0.8784
MAB_2248	-	Probable peptide synthetase MbtE	84	0	0	84	0	0.7619	49	NE	37.3	1	0	0	0.878767	0.121233	0.8788
MAB_2249	-	Probable lysine-N-oxygenase MbtG	12	0	0	12	0	0.9167	66	NE	60.5	1	0	0	0.873931	0.126069	0.8739
MAB_2250	-	Putative MbtH family protein	5	0	0	5	0	0.6	40	NE	24	1	0	0	0.878393	0.121607	0.8784
MAB_2251	-	hypothetical protein	2	0	0	2	0	1	74.5	NE	73.8	1	0	0	0.867805	0.132195	0.8678
MAB_2252	-	hypothetical protein	7	0	0	7	0	0.8571	10.5	NE	9	1	0	0.207208	0.693863	0.098928	0.6939
MAB_2253	-	Conserved hypothetical protein (MerR?)	11	0	0	11	0	0.6364	48.71	NE	31	1	0	0	0.878873	0.121127	0.8789
MAB_2254c	-	PPE family protein	32	0	0	32	0	0.75	53.17	NE	39.9	1	0	0	0.87858	0.12142	0.8786
MAB_2255	-	Probable non-ribosomal peptide synthetase	53	0	0	53	0	0.8491	61.53	NE	52.2	1	0	0	0.876474	0.123526	0.8765
MAB_2256	-	Probable polyketide synthase	65	0	0	65	0	0.6462	45.26	NE	29.2	1	0	0	0.878812	0.121188	0.8788
MAB_2257	-	Probable polyketide synthase	88	0	0	88	0	0.8409	67.61	NE	56.9	1	0	0	0.87517	0.12483	0.8752
MAB_2258	-	Peptide synthetase and polyketide synthase	116	0	0	116	0	0.6897	72.94	NE	50.3	1	0	0	0.876937	0.123063	0.8769
MAB_2259	-	Putative O-methyltransferase	18	0	0	18	0	0.5556	37.2	NE	20.7	1	0	0	0.877944	0.122056	0.8779
MAB_2260	-	Putative formyltransferase	23	0	0	23	0	0.7826	42.17	NE	33	1	0	0	0.878895	0.121105	0.8789
MAB_2261c	-	Hypothetical ABC transporter ATP-binding protein	22	0	0	22	0	0.6818	61.67	NE	42	1	0	0	0.878354	0.121646	0.8784
MAB_2262c	-	Hypothetical ABC transporter ATP-binding protein	44	0	0	44	0	0.6818	39.83	NE	27.2	1	0	0	0.878687	0.121313	0.8787
MAB_2263c	-	General substrate transporter Major facilitator superfamily	25	0	0	25	0	0.96	91	NE	87.4	1	0	0	0.858618	0.141382	0.8586
MAB_2264c	-	Probable hydroxylase/dioxygenase	20	0	0	20	0	0.85	73.41	NE	62.4	1	0	0	0.873212	0.126788	0.8732
MAB_2265c	-	Probable L-ectoine synthase	7	0	0	7	0	0.5714	297	NE	169.7	1	0	0	0.702439	0.297561	0.7024
MAB_2266c	-	Probable diaminobutyrate--2-oxoglutarate aminotransferase	23	0	0	23	0	0.913	59.29	NE	54.1	1	0	0	0.875975	0.124025	0.876
MAB_2267c	-	Probable acetyltransferase	11	0	0	11	0	0.7273	103.38	NE	75.2	1	0	0	0.866983	0.133017	0.867
MAB_2268c	-	hypothetical protein	29	0	0	29	0	0.7586	248	NE	188.1	1	0	0	0.630913	0.369087	0.6309
MAB_2269c	-	Putative transcriptional regulator, MerR family	18	0	0	18	0	0.9444	207.24	NE	195.7	1	0	0	0.596628	0.403372	0.5966
MAB_2270c	-	Putative peroxidase	14	0	0	14	0	0.9286	176.69	NE	164.1	1	0	0	0.721008	0.278992	0.721
MAB_2271c	-	hypothetical protein	4	0	0	4	0	1	508	NE	502.9	1	0	0	1.3e-05	0.999987	0	low-confidence
MAB_2272c	-	Putative transcriptional regulator, GntR	13	0	0	13	0	0.7692	361	NE	277.7	1	0	0	0.166256	0.833744	0.1663	low-confidence
MAB_2273	-	Putative MFS transporter	21	0	0	21	0	0.8571	94.44	NE	80.9	1	0	0	0.863342	0.136658	0.8633
MAB_2274c	-	hypothetical protein	7	0	0	7	0	1	126.14	NE	124.9	1	0	0	0.813693	0.186307	0.8137
MAB_2275	-	Putative membrane protein, MmpL family	56	0	17	28	11	0.7143	148.38	NE	106	0.5	0	0	0.84041	0.15959	0.8404
MAB_2276c	-	Putative regulatory protein	5	0	0	0	5	1	913	GA	903.9	1	0	0	0	1	1
MAB_2277	-	Probable aldehyde dehydrogenase	31	0	0	31	0	0.7097	112.05	NE	79.5	1	0	0	0.864293	0.135707	0.8643
MAB_2278	-	Putative oxidoreductase	12	0	0	12	0	0.8333	110.8	NE	92.3	1	0	0	0.854444	0.145556	0.8544
MAB_2279	-	Probable ornithine aminotransferase	24	0	0	24	0	0.875	64.43	NE	56.4	1	0	0	0.875319	0.124681	0.8753
MAB_2280	-	hypothetical protein	7	0	0	7	0	0.8571	124.33	NE	106.6	1	0	0	0.839729	0.160271	0.8397
MAB_2281	-	hypothetical protein	13	0	0	13	0	0.8462	135.82	NE	114.9	1	0	0	0.828927	0.171073	0.8289
MAB_2282	-	Putative flavin-dependent reductase	7	0	0	7	0	0.8571	53.67	NE	46	1	0	0	0.877787	0.122213	0.8778
MAB_2283	-	Putative oxidoreductase	20	0	0	20	0	0.9	71.72	NE	64.5	1	0	0	0.872336	0.127664	0.8723
MAB_2284	-	Putative halogenase	35	0	0	35	0	0.8857	106.13	NE	94	1	0	0	0.852935	0.147065	0.8529
MAB_2285	-	Probable Na+/H+ antiporter	14	0	0	14	0	0.7143	86.8	NE	62	1	0	0	0.873367	0.126633	0.8734
MAB_2286	-	hypothetical protein	21	0	0	21	0	0.9048	131.21	NE	118.7	1	0	0	0.823449	0.176551	0.8234
MAB_2287	-	Putative metal dependent phosphohydrolase	14	0	0	14	0	0.9286	106.54	NE	98.9	1	0	0	0.848151	0.151849	0.8482
MAB_2288	-	Hypothetical protein	10	0	0	10	0	0.8	79	NE	63.2	1	0	0	0.872893	0.127107	0.8729
MAB_2289	-	Putative hydrolase, alpha/beta hydrolase fold	19	0	0	19	0	0.7895	59.93	NE	47.3	1	0	0	0.877554	0.122446	0.8776
MAB_2290	-	Probable transcriptional regulator, TetR	14	0	0	14	0	0.9286	113.54	NE	105.4	1	0	0	0.841058	0.158942	0.8411
MAB_2291	-	hypothetical protein	9	0	0	9	0	0.8889	59.25	NE	52.7	1	0	0	0.876367	0.123633	0.8764
MAB_2292c	-	hypothetical protein	19	0	0	19	0	0.7895	101.53	NE	80.2	1	0	0	0.863872	0.136128	0.8639
MAB_2293	-	Putative transcriptional regulator, MarR family	13	0	0	13	0	0.8462	68	NE	57.5	1	0	0	0.874951	0.125049	0.875
MAB_2294c	-	Probable monooxygenase	36	0	0	36	0	0.8611	190.94	NE	164.4	1	0	0	0.719916	0.280084	0.7199
MAB_2295c	-	hypothetical protein	17	0	0	17	0	1	342.41	NE	339	1	0	0	0.025634	0.974366	0.0256	low-confidence
MAB_2296	rpsA	30S ribosomal protein S1	12	7	0	5	0	0.4167	13.2	ES	5.5	0.583	4e-06	0.909814	0.078822	0.01136	0	low-confidence
MAB_2297	-	23S rRNA (adenine(2058)-N(6))-methyltransferase Erm(41)	5	1	0	4	0	0.6	36.33	NE	21.8	0.8	0	0	0.878112	0.121888	0.8781
MAB_2298	-	Dephospho-CoA kinase	15	5	0	10	0	0.4667	44.29	NE	20.7	0.667	0	0	0.877944	0.122056	0.8779
MAB_2299c	-	Possible transcriptional regulatory protein	6	0	0	6	0	1	174.5	NE	172.8	1	0	0	0.691755	0.308245	0.6918
MAB_2300	-	Putative membrane protein, MmpS	8	0	0	1	7	1	432.62	GA	428.3	0.875	0	0	0.000614	0.999386	0.9994
MAB_2301	-	Putative membrane protein, mmpL	44	0	0	0	44	0.9545	297.74	GA	284.2	1	0	0	0.141105	0.858895	0.8589
MAB_2302	-	Probable conserved membrane protein, MmpS	5	0	0	0	5	1	112.2	GA	111.1	1	0	0	0.834115	0.165885	0.1659	low-confidence
MAB_2303	-	Putative membrane protein, MmpL	51	0	0	0	51	0.9608	404.18	GA	388.3	1	0	0	0.0037	0.9963	0.9963
MAB_2304c	-	hypothetical protein	13	0	0	0	13	1	389.85	GA	386	1	0	0	0.004093	0.995907	0.9959
MAB_2305c	-	hypothetical protein	6	0	0	0	6	1	554.17	GA	548.6	1	0	0	1e-06	0.999999	1
MAB_2306c	-	Putative oxidoreductase	11	0	0	0	11	0.8182	485.44	GA	397.2	1	0	0	0.002528	0.997472	0.9975
MAB_2307c	-	hypothetical protein	12	0	0	0	12	0.8333	433.3	GA	361.1	1	0	0	0.01123	0.98877	0.9888
MAB_2308	-	UvrABC system protein B (UvrB protein) excinuclease	48	0	0	3	45	0.9375	270.29	GA	253.4	0.938	0	0	0.281971	0.718029	0.718
MAB_2309c	-	Putative transcriptional regulator	10	0	0	10	0	0.7	131.43	NE	92	1	0	0	0.854734	0.145266	0.8547
MAB_2310	-	Possible drug efflux membrane protein	21	0	0	21	0	0.9524	239.9	NE	228.5	1	0	0	0.422409	0.577591	0.4224	ambiguous
MAB_2311	-	Probable peptidase	19	0	0	19	0	0.8947	138.29	NE	123.7	1	0	0	0.815598	0.184402	0.8156
MAB_2312	-	hypothetical protein	7	0	0	7	0	1	289.29	NE	286.4	1	0	0	0.133209	0.866791	0.1332	low-confidence
MAB_2313	-	Hypothetical protein	8	0	0	8	0	1	141.38	NE	140	1	0	0	0.784826	0.215174	0.7848
MAB_2314c	-	Beta-lactamase-like	10	0	0	10	0	0.8	255.5	NE	204.4	1	0	0	0.554117	0.445883	0.5541
MAB_2315	-	UvrABC system protein A (UvrA protein) excinuclease	53	0	0	53	0	0.8868	133.74	NE	118.6	1	0	0	0.823626	0.176374	0.8236
MAB_2316	-	Probable acid-CoA ligase	29	0	0	29	0	0.7931	175.3	NE	139	1	0	0	0.786841	0.213159	0.7868
MAB_2317c	-	hypothetical protein	4	0	0	4	0	1	106.5	NE	105.4	1	0	0	0.841056	0.158944	0.8411
MAB_2318c	-	Conserved hypothetical protein (esterase?)	17	0	0	17	0	1	195.12	NE	193.2	1	0	0	0.608456	0.391544	0.6085
MAB_2319c	-	Probable lysyl-tRNA synthetase 2 LysX	59	0	0	59	0	0.9153	258.3	NE	236.4	1	0	0	0.376838	0.623162	0.3768	ambiguous
MAB_2320c	-	hypothetical protein	5	0	0	5	0	1	180.2	NE	178.4	1	0	0	0.670786	0.329214	0.6708
MAB_2321	-	Translation initiation factor IF-3 (InfC)	6	0	6	0	0	0	0	GD	0	1	0.722148	0.273182	0.004071	0.000599	0.2732	ambiguous
MAB_2322	rpmI	50S ribosomal protein L35	1	0	0	1	0	0	0	NE	0	1	0.722148	0.273182	0.004071	0.000599	0.0041	low-confidence
MAB_2323	rplT	50S ribosomal protein L20	8	7	0	1	0	0.125	244	ES	30.5	0.875	0	0	0.878859	0.121141	0	low-confidence
MAB_2324	-	Possible tRNA/rRNA methyltransferase	9	0	0	9	0	0.8889	73.88	NE	65.7	1	0	0	0.871851	0.128149	0.8719
MAB_2325	-	Putative short-chain dehydrogenase/reductase	10	0	0	10	0	1	146.1	NE	144.6	1	0	0	0.774287	0.225713	0.7743
MAB_2328c	-	hypothetical protein	6	0	0	0	6	0.8333	711	GA	592.5	1	0	0	0	1	1
MAB_2329c	-	hypothetical protein	8	0	0	0	8	1	396.75	GA	392.8	1	0	0	0.003059	0.996941	0.9969
MAB_2330	-	Hypothetical purine cyclase-related protein	15	0	0	14	1	0.8	120.92	NE	96.7	0.933	0	0	0.850343	0.149657	0.8503
MAB_2331	-	hypothetical protein	13	0	0	13	0	0.9231	185.08	NE	170.8	1	0	0	0.698491	0.301509	0.6985
MAB_2332c	-	Putative methylated-DNA:protein-cysteine methyltransferase	10	0	0	10	0	0.9	85.67	NE	77.1	1	0	0	0.865832	0.134168	0.8658
MAB_2333c	-	Putative 3-methyladenine DNA glycosylase AlkA	23	0	0	23	0	0.8696	51.25	NE	44.6	1	0	0	0.878016	0.121984	0.878
MAB_2334	-	Phenylalanyl-tRNA synthetase alpha chain PheS	16	16	0	0	0	0	0	ES	0	1	0.722148	0.273182	0.004071	0.000599	0.7221
MAB_2335	-	Phenylalanyl-tRNA synthetase beta chain PheT	37	37	0	0	0	0.0541	1	ES	0.1	1	0.720562	0.274771	0.004069	0.000598	0.7206
MAB_2336	-	N-acetyl-gamma-glutamyl-phosphate reductase ArgC	18	18	0	0	0	0.1111	1	ES	0.1	1	0.718346	0.276979	0.004076	0.000599	0.7183
MAB_2337	-	Probable arginine biosynthesis bifunctional protein ArgJ	11	1	0	10	0	0.7273	19	NE	13.8	0.909	0	6.8e-05	0.876503	0.123429	0.8765
MAB_2338	-	acetylglutamate kinase	14	14	0	0	0	0	0	ES	0	1	0.722148	0.273182	0.004071	0.000599	0.7221
MAB_2339	-	Acetylornithine aminotransferase ArgD	14	14	0	0	0	0.0714	2	ES	0.1	1	0.716869	0.278447	0.004084	0.0006	0.7169
MAB_2340	-	Ornithine carbamoyltransferase ArgF	15	15	0	0	0	0	0	ES	0	1	0.722148	0.273182	0.004071	0.000599	0.7221
MAB_2341	-	Arginine repressor ArgR	7	1	0	6	0	0.8571	27.67	NE	23.7	0.857	0	0	0.878361	0.121639	0.8784
MAB_2342	-	Argininosuccinate synthase ArgG	18	18	0	0	0	0	0	ES	0	1	0.722148	0.273182	0.004071	0.000599	0.7221
MAB_2343	-	Argininosuccinate lyase ArgH	16	16	0	0	0	0.0625	1	ES	0.1	1	0.72027	0.275062	0.004069	0.000598	0.7203
MAB_2344	-	hypothetical protein	13	0	0	13	0	0.9231	245.83	NE	226.9	1	0	0	0.4313	0.5687	0.4313	ambiguous
MAB_2345	-	hypothetical protein	13	0	0	13	0	0.9231	74.67	NE	68.9	1	0	0	0.870341	0.129659	0.8703
MAB_2346	-	hypothetical protein	8	0	0	8	0	1	97.38	NE	96.4	1	0	0	0.850663	0.149337	0.8507
MAB_2347c	-	hypothetical protein	30	0	0	30	0	1	195.4	NE	193.4	1	0	0	0.607185	0.392815	0.6072
MAB_2348	-	Possible long-chain acyl-CoA synthase	30	0	0	30	0	0.8667	131.08	NE	113.6	1	0	0	0.830752	0.169248	0.8308
MAB_2349	-	hypothetical protein	2	0	0	2	0	0.5	124	NE	62	1	0	0	0.873368	0.126632	0.8734
MAB_2350c	-	Hypothetical protein	4	0	0	4	0	0.25	2	NE	0.5	1	0.687486	0.307471	0.004397	0.000645	0.0044	low-confidence
MAB_2351c	-	Putative transcriptional regulator, TetR family	7	0	0	7	0	0.5714	178.75	NE	102.1	1	0	0	0.84477	0.15523	0.8448
MAB_2352	-	Putative 3-methyladenine DNA glycosylase	6	0	0	6	0	1	454.33	NE	449.8	1	0	0	0.000216	0.999784	0.0002	low-confidence
MAB_2353	-	Probable ADP-ribosylglycohydrolase	10	0	0	10	0	0.8	127.12	NE	101.7	1	0	0	0.84525	0.15475	0.8452
MAB_2354	-	Tyrosyl-tRNA synthetase (TyrS)	18	18	0	0	0	0.0556	1	ES	0.1	1	0.72051	0.274822	0.004069	0.000598	0.7205
MAB_2355c	-	Putative ABC transporter ATP-binding protein	22	0	0	22	0	0.8636	173.21	NE	149.6	1	0	0	0.762225	0.237775	0.7622
MAB_2356	-	hypothetical protein	6	0	0	6	0	1	210.5	NE	208.4	1	0	0	0.533492	0.466508	0.5335
MAB_2357	-	HAD-superfamily hydrolase	8	0	0	8	0	0.875	352	NE	308	1	0	0	0.071906	0.928094	0.0719	low-confidence
MAB_2359	-	16S/23S rRNA (cytidine-2'-O)-methyltransferase	8	0	0	8	0	0.75	305.67	NE	229.3	1	0	0	0.417989	0.582011	0.418	ambiguous
MAB_2360	-	Probable inorganic polyphosphate/ATP-NAD kinase	9	9	0	0	0	0	0	ES	0	1	0.722148	0.273182	0.004071	0.000599	0.7221
MAB_2361	-	DNA repair protein RecN	15	0	0	15	0	0.8667	79.92	NE	69.3	1	0	0	0.870174	0.129826	0.8702
MAB_2362	-	hypothetical protein	13	0	0	13	0	0.7692	161.3	NE	124.1	1	0	0	0.815033	0.184967	0.815
MAB_2363	-	hypothetical protein	8	0	0	8	0	0.75	220.33	NE	165.2	1	0	0	0.717262	0.282738	0.7173
MAB_2364	-	CTP synthase PyrG	24	24	0	0	0	0.0833	1.5	ES	0.1	1	0.717722	0.277599	0.004079	0.000599	0.7177
MAB_2365	-	Hypothetical MutT/nudix family protein	8	0	0	8	0	0.875	95.57	NE	83.6	1	0	0	0.861457	0.138543	0.8615
MAB_2366	-	Tyrosine recombinase XerD	10	0	0	10	0	0.9	91.67	NE	82.5	1	0	0	0.86226	0.13774	0.8623
MAB_2367	-	hypothetical protein	6	0	0	6	0	0.5	19.67	NE	9.8	1	0	0.075465	0.809404	0.115131	0.8094
MAB_2368	-	hypothetical protein	14	0	0	14	0	0.7857	68	NE	53.4	1	0	0	0.876167	0.123833	0.8762
MAB_2369	-	Hypothetical segregation and condensation protein B	9	0	0	9	0	0.5556	32	NE	17.8	1	0	0	0.877437	0.122563	0.8774
MAB_2370	-	Probablel RNA pseudouridine synthase	9	0	0	9	0	0.7778	46.14	NE	35.9	1	0	0	0.878836	0.121164	0.8788
MAB_2371	-	Probable cytidylate kinase (Cmk)	13	0	0	13	0	0.5385	32.14	NE	17.3	1	0	0	0.877343	0.122657	0.8773
MAB_2372	-	Probable GTP-binding protein EngA	15	15	0	0	0	0	0	ES	0	1	0.722148	0.273182	0.004071	0.000599	0.7221
MAB_2373	-	Putative mannose-specific lectin precursor	9	0	0	9	0	0.8889	114.38	NE	101.7	1	0	0	0.845275	0.154725	0.8453
MAB_2374c	-	hypothetical protein	22	0	0	22	0	0.8636	169.74	NE	146.6	1	0	0	0.769649	0.230351	0.7696
MAB_2375	-	Hypothetical protein	21	0	0	21	0	0.9524	216.5	NE	206.2	1	0	0	0.54493	0.45507	0.5449
MAB_2376c	-	hypothetical protein	15	0	0	15	0	0.8667	323.92	NE	280.7	1	0	0	0.154098	0.845902	0.1541	low-confidence
MAB_2377	-	Hypothetical protein	23	0	0	23	0	0.9565	162.14	NE	155.1	1	0	0	0.74764	0.25236	0.7476
MAB_2378c	-	hypothetical protein	33	0	0	33	0	0.8485	66.82	NE	56.7	1	0	0	0.875219	0.124781	0.8752
MAB_2379	-	Hypothetical lipoprotein LpqH precursor	7	0	0	7	0	0.7143	120.8	NE	86.3	1	0	0	0.859458	0.140542	0.8595
MAB_2385	-	Probable streptomycin phosphotransferase	9	0	0	9	0	0.7778	119.29	NE	92.8	1	0	0	0.854039	0.145961	0.854
MAB_2386	-	Putative transcriptional regulator, ArsR family	4	0	0	4	0	0.5	22.5	NE	11.3	1	0	0.008722	0.868244	0.123034	0.8682
MAB_2387	-	hypothetical protein	8	0	0	8	0	0.875	200.43	NE	175.4	1	0	0	0.682209	0.317791	0.6822
MAB_2388	-	Conserved hypothetical protein (lactoylglutathione lyase and related lyases?)	11	0	0	11	0	1	174.91	NE	173.2	1	0	0	0.690298	0.309702	0.6903
MAB_2389	-	Possible fumarate reductase/succinate dehydrogenase	27	0	0	27	0	0.9259	120.12	NE	111.2	1	0	0	0.833932	0.166068	0.8339
MAB_2390	-	Hypothetical protein	3	0	0	3	0	1	167.67	NE	166	1	0	0	0.714848	0.285152	0.7148
MAB_2391	-	hypothetical protein	15	0	0	15	0	1	165.73	NE	164.1	1	0	0	0.721013	0.278987	0.721
MAB_2392	-	Putative transcriptional regulator, TetR	4	0	0	4	0	0.75	98.33	NE	73.7	1	0	0	0.86781	0.13219	0.8678
MAB_2393c	-	hypothetical protein	20	0	0	20	0	0.95	243.63	NE	231.4	1	0	0	0.405392	0.594608	0.4054	ambiguous
MAB_2394	-	hypothetical protein	5	0	0	5	0	0.8	189.5	NE	151.6	1	0	0	0.757027	0.242973	0.757
MAB_2395	-	Probable acyl-CoA dehydrogenase FadE	12	0	0	12	0	0.9167	189.45	NE	173.7	1	0	0	0.688465	0.311535	0.6885
MAB_2396	-	Probable acetyltransferase	18	0	0	18	0	0.8333	226.13	NE	188.4	1	0	0	0.629604	0.370396	0.6296
MAB_2397	-	accessory Sec system translocase SecA2	26	0	0	26	0	0.8846	207.65	NE	183.7	1	0	0	0.649704	0.350296	0.6497
MAB_2398	-	Putative phosphatidylglycerophosphate synthase PgsA2	9	9	0	0	0	0	0	ES	0	1	0.722148	0.273182	0.004071	0.000599	0.7221
MAB_2399	-	hypothetical protein	12	0	0	12	0	0.75	50.67	NE	38	1	0	0	0.878726	0.121274	0.8787
MAB_2400	-	hypothetical protein	7	0	0	7	0	1	55.43	NE	54.9	1	0	0	0.875765	0.124235	0.8758
MAB_2401	-	hypothetical protein	9	0	0	9	0	1	71.56	NE	70.8	1	0	0	0.869377	0.130623	0.8694
MAB_2402	-	Glycine cleavage system H protein (GcvH)	7	0	0	7	0	0.8571	25	NE	21.4	1	0	0	0.878059	0.121941	0.8781
MAB_2403	-	hypothetical protein	3	3	0	0	0	0	0	ES	0	1	0.722148	0.273182	0.004071	0.000599	0.7221
MAB_2404	-	hypothetical protein	11	11	0	0	0	0	0	ES	0	1	0.722148	0.273182	0.004071	0.000599	0.7221
MAB_2405	-	hypothetical protein	4	0	0	4	0	0.75	146.33	NE	109.7	1	0	0	0.835821	0.164179	0.8358
MAB_2406	-	Putative HTH-type transcriptional regulator	9	9	0	0	0	0.2222	1	ES	0.2	1	0.712388	0.282888	0.004119	0.000605	0.7124
MAB_2407	-	Glycine dehydrogenase [decarboxylating]	48	0	0	48	0	0.8958	22.05	NE	19.8	1	0	0	0.877795	0.122205	0.8778
MAB_2408c	-	hypothetical protein	21	0	0	0	21	0.8571	423.72	GA	363.2	1	0	0	0.010345	0.989655	0.9897
MAB_2409c	-	Malate synthase G GlcB	25	0	25	0	0	0.48	2	GD	1	1	0.610445	0.383286	0.005468	0.000801	0.3833	ambiguous
MAB_2410c	-	hypothetical protein	15	0	0	0	15	0.7333	344.09	GA	252.3	1	0	0	0.287753	0.712247	0.7122
MAB_2411c	-	hypothetical protein	11	0	0	0	11	0.8182	260	GA	212.7	1	0	0	0.510432	0.489568	0.4896	ambiguous
MAB_2412c	-	Probable IMP dehydrogenase family protein	16	0	0	0	16	1	270.94	GA	268.2	1	0	0	0.207468	0.792532	0.7925
MAB_2413c	-	6-phosphogluconate dehydrogenase	16	0	0	0	16	0.875	379.5	GA	332.1	1	0	0	0.032719	0.967281	0.9673
MAB_2414c	-	Conserved hypothetical protein (peptidase?)	13	0	0	0	13	1	40.38	GA	40	1	0	0	0.878571	0.121429	0.1214	low-confidence
MAB_2415c	-	Conserved hypothetical protein (penicillinase repressor?)	2	0	0	0	2	1	753.5	GA	746	1	0	0	0	1	1
MAB_2416c	-	Hypothetical protein	1	0	0	0	1	1	324	GA	320.8	1	0	0	0.047943	0.952057	0.9521
MAB_2417	-	hypothetical protein	5	0	0	0	5	0.8	551.75	GA	441.4	1	0	0	0.000326	0.999674	0.9997
MAB_2418	-	Putative phenylacetic acid degradation-related protein	2	0	0	0	2	1	759.5	GA	751.9	1	0	0	0	1	1
MAB_2419c	-	Hypothetical protein	10	0	0	0	10	1	312.3	GA	309.2	1	0	0	0.069352	0.930648	0.9306
MAB_2420c	-	hypothetical protein	11	0	0	0	11	0.8182	249.78	GA	204.4	1	0	0	0.55427	0.44573	0.4457	ambiguous
MAB_2421c	-	hypothetical protein	10	0	0	2	8	1	243.7	GA	241.3	0.8	0	0	0.349193	0.650807	0.6508
MAB_2422c	-	Hypothetical protein	11	0	0	11	0	1	223.55	NE	221.3	1	0	0	0.463108	0.536892	0.4631	ambiguous
MAB_2423	-	Urease, gamma subunit (UreA)	3	0	0	3	0	1	95.33	NE	94.4	1	0	0	0.852587	0.147413	0.8526
MAB_2424	-	Urease, beta subunit (UreB)	3	0	0	3	0	1	40.33	NE	39.9	1	0	0	0.878575	0.121425	0.8786
MAB_2425	-	Urease, alpha subunit (UreC)	22	0	0	22	0	0.5455	58.83	NE	32.1	1	0	0	0.878891	0.121109	0.8789
MAB_2426	-	Urease accessory protein (UreF)	14	0	0	14	0	0.6429	73.33	NE	47.1	1	0	0	0.877586	0.122414	0.8776
MAB_2427	-	Urease accessory protein (UreG)	6	0	0	6	0	0.8333	210	NE	175	1	0	0	0.683625	0.316375	0.6836
MAB_2428	-	Putative urease accessory protein (UreH?)	7	0	0	7	0	0.7143	35.2	NE	25.1	1	0	0	0.878515	0.121485	0.8785
MAB_2429c	-	Probable NADH dehydrogenase (NDH)	15	15	0	0	0	0	0	ES	0	1	0.722148	0.273182	0.004071	0.000599	0.7221
MAB_2430c	-	hypothetical protein	4	0	0	0	4	1	28	GA	27.7	1	0	0	0.878726	0.121274	0.1213	low-confidence
MAB_2431c	-	Possible luciferase-like oxidoreductase	8	0	0	0	8	1	453.12	GA	448.6	1	0	0	0.000229	0.999771	0.9998
MAB_2432c	-	Putative short chain dehydrogenase/reductase	6	0	0	0	6	1	293	GA	290.1	1	0	0	0.120747	0.879253	0.8793
MAB_2433	-	Molybdenum ABC transporter ModA, periplasmic	6	0	0	0	6	1	161.83	GA	160.2	1	0	0	0.732895	0.267105	0.2671	ambiguous
MAB_2434	-	Molybdenum ABC transporter ModB, permease	8	0	0	0	8	1	286.38	GA	283.5	1	0	0	0.143592	0.856408	0.8564
MAB_2435	-	Molybdenum ABC transporter ModC, ATP-binding protein	15	0	0	0	15	0.9333	305.36	GA	285	1	0	0	0.138204	0.861796	0.8618
MAB_2436	-	Conserved hypothetical protein (fibronectin-attachment?)	9	0	0	0	9	0.8889	460.38	GA	409.2	1	0	0	0.001482	0.998518	0.9985
MAB_2437c	-	Hypothetical protein	2	0	0	0	2	1	158	GA	156.4	1	0	0	0.743914	0.256086	0.2561	ambiguous
MAB_2438	-	Probable oxidoreductase	58	0	0	58	0	0.8793	103	NE	90.6	1	0	0	0.855977	0.144023	0.856
MAB_2439	-	Putative protein CrcB homolog 1	7	0	0	7	0	0.8571	227.5	NE	195	1	0	0	0.600034	0.399966	0.6
MAB_2440	-	Putative protein CrcB homolog 2	6	0	0	6	0	1	136.83	NE	135.5	1	0	0	0.794239	0.205761	0.7942
MAB_2441	-	Hypothetical protein	8	0	0	8	0	1	441.25	NE	436.8	1	0	0	0.000408	0.999592	0.0004	low-confidence
MAB_2442c	-	hypothetical protein	13	0	0	13	0	0.9231	125.5	NE	115.8	1	0	0	0.827634	0.172366	0.8276
MAB_2443	-	Competence-damaged protein CinA-like	18	0	0	18	0	0.8889	56.75	NE	50.4	1	0	0	0.876906	0.123094	0.8769
MAB_2444c	-	Conserved hypothetical protein (metal-dependent phosphohydrolase?)	11	0	0	11	0	0.9091	310.4	NE	282.2	1	0	0	0.148572	0.851428	0.1486	low-confidence
MAB_2445	-	Putative transcriptional regulator, AraC family	10	0	0	10	0	0.8	93.88	NE	75.1	1	0	0	0.867032	0.132968	0.867
MAB_2446c	-	Putative pirin-like protein	14	0	0	14	0	0.7857	130.55	NE	102.6	1	0	0	0.844294	0.155706	0.8443
MAB_2447c	-	Putative transcriptional regulator, TetR family	10	0	0	10	0	0.8	212.5	NE	170	1	0	0	0.701428	0.298572	0.7014
MAB_2448	-	Hypothetical protein	3	0	0	3	0	0.6667	213	NE	142	1	0	0	0.780323	0.219677	0.7803
MAB_2449	-	hypothetical protein	19	0	0	19	0	0.8421	221.81	NE	186.8	1	0	0	0.636708	0.363292	0.6367
MAB_2450	-	Probable undecaprenyl-diphosphatase	17	0	0	17	0	0.8824	100.6	NE	88.8	1	0	0	0.857481	0.142519	0.8575
MAB_2451c	-	Conserved hypothetical protein (esterase?)	27	0	0	27	0	0.8889	152.67	NE	135.7	1	0	0	0.793742	0.206258	0.7937
MAB_2452	-	hypothetical protein	6	0	0	6	0	1	110.33	NE	109.2	1	0	0	0.836476	0.163524	0.8365
MAB_2453c	-	hypothetical protein	9	0	0	9	0	0.7778	348.71	NE	271.2	1	0	0	0.193821	0.806179	0.1938	low-confidence
MAB_2454c	-	hypothetical protein	10	0	0	10	0	0.8	149.75	NE	119.8	1	0	0	0.821815	0.178185	0.8218
MAB_2455c	-	Conserved hypothetical protein (HAD-superfamily hydrolase?)	14	0	0	14	0	0.9286	49.54	NE	46	1	0	0	0.877787	0.122213	0.8778
MAB_2456	-	hypothetical protein	26	0	0	26	0	0.5769	54.2	NE	31.3	1	0	0	0.878879	0.121121	0.8789
MAB_2457c	-	hypothetical protein	3	0	0	3	0	0.6667	77.5	NE	51.7	1	0	0	0.876617	0.123383	0.8766
MAB_2458c	-	Putative transcriptional regulator, TetR family	10	0	0	10	0	0.9	33.56	NE	30.2	1	0	0	0.87885	0.12115	0.8788
MAB_2459	-	hypothetical protein	11	0	0	11	0	0.8182	119.78	NE	98	1	0	0	0.84909	0.15091	0.8491
MAB_2460	-	hypothetical protein	11	0	0	11	0	0.7273	87.38	NE	63.6	1	0	0	0.872751	0.127249	0.8728
MAB_2461	-	Putative sulfate ABC transporter, ATP-binding protein	8	0	0	8	0	0.875	105.29	NE	92.1	1	0	0	0.854622	0.145378	0.8546
MAB_2462	-	Putative sulfonate ABC transporter, periplasmic protein	21	0	0	21	0	0.8571	93.28	NE	80	1	0	0	0.86401	0.13599	0.864
MAB_2463	-	Putative sulfonate ABC transporter, permease	19	0	0	19	0	0.6842	27.62	NE	18.9	1	0	0	0.877646	0.122354	0.8776
MAB_2464	-	Hypothetical protein	2	0	0	2	0	1	81	NE	80.2	1	0	0	0.86385	0.13615	0.8639
MAB_2465c	-	Putative enoyl-coa hydratase/isomerase family	11	0	0	11	0	0.7273	70.5	NE	51.3	1	0	0	0.876712	0.123288	0.8767
MAB_2466c	-	Putative transcriptional regulator, TetR	7	0	0	7	0	1	99.29	NE	98.3	1	0	0	0.848796	0.151204	0.8488
MAB_2467	-	Ubiquinol-cytochrome c reductase cytochrome b subunit	39	0	0	39	0	0.8974	105.03	NE	94.3	1	0	0	0.852701	0.147299	0.8527
MAB_2468	-	Putative guanyl-specific ribonuclease Sa	8	0	0	8	0	0.875	134.29	NE	117.5	1	0	0	0.825248	0.174752	0.8252
MAB_2469	-	hypothetical protein	3	0	0	3	0	1	68.67	NE	68	1	0	0	0.870795	0.129205	0.8708
MAB_2470c	-	Catalase/peroxidase (KatG)	33	0	0	33	0	0.9394	163.71	NE	153.8	1	0	0	0.751193	0.248807	0.7512
MAB_2471c	-	Ferric uptake regulation protein FurA	9	0	0	9	0	0.7778	100.43	NE	78.1	1	0	0	0.8652	0.1348	0.8652
MAB_2472c	-	Putative transcriptional regulator, MarR family	2	0	0	2	0	0.5	80	NE	40	1	0	0	0.878569	0.121431	0.8786
MAB_2473c	-	hypothetical protein	4	0	0	4	0	0.75	104.33	NE	78.2	1	0	0	0.865116	0.134884	0.8651
MAB_2474	-	hypothetical protein	6	0	0	6	0	1	109.67	NE	108.6	1	0	0	0.83729	0.16271	0.8373
MAB_2475c	-	Conserved hypothetical protein (Activator of Hsp90 ATPase 1-like?)	9	0	0	9	0	1	101.78	NE	100.8	1	0	0	0.846249	0.153751	0.8462
MAB_2476	-	hypothetical protein	8	0	0	8	0	0.75	341	NE	255.8	1	0	0	0.269477	0.730523	0.2695	ambiguous
MAB_2477c	-	Probable monooxygenase	34	0	0	34	0	0.9118	176.1	NE	160.6	1	0	0	0.731827	0.268173	0.7318
MAB_2478c	-	Conserved hypothetical protein (Activator of Hsp90 ATPase 1-like?)	6	0	0	6	0	0.8333	115.6	NE	96.3	1	0	0	0.850738	0.149262	0.8507
MAB_2479c	-	hypothetical protein	8	0	0	8	0	0.75	168.33	NE	126.2	1	0	0	0.811374	0.188626	0.8114
MAB_2480	-	hypothetical protein	5	0	0	5	0	0.6	701	NE	420.6	1	0	0	0.000881	0.999119	0.0009	low-confidence
MAB_2481	-	Putative integral membrane transporter	26	0	0	26	0	0.8077	93.33	NE	75.4	1	0	0	0.866868	0.133132	0.8669
MAB_2482	-	Possible monooxygenase	25	0	0	25	0	0.76	105.79	NE	80.4	1	0	0	0.863709	0.136291	0.8637
MAB_2483c	-	Hypothetical protein	4	0	0	4	0	1	133.5	NE	132.2	1	0	0	0.800686	0.199314	0.8007
MAB_2484c	-	Hypothetical protein	11	0	0	11	0	0.8182	99.67	NE	81.5	1	0	0	0.862926	0.137074	0.8629
MAB_2485c	-	Probable sulfite reductase	28	0	0	28	0	0.7857	123.64	NE	97.1	1	0	0	0.849944	0.150056	0.8499
MAB_2486c	-	Glutamate synthase, large subunit	79	0	0	79	0	0.8481	111.04	NE	94.2	1	0	0	0.852775	0.147225	0.8528
MAB_2487	-	Hypothetical protein	3	0	0	3	0	1	195.67	NE	193.7	1	0	0	0.605955	0.394045	0.606
MAB_2488c	-	Conserved hypothetical protein (9 kDa antigen)	3	0	0	3	0	1	391	NE	387.1	1	0	0	0.0039	0.9961	0.0039	low-confidence
MAB_2489	-	hypothetical protein	11	0	0	11	0	1	210.36	NE	208.3	1	0	0	0.534218	0.465782	0.5342
MAB_2490	-	hypothetical protein	7	0	0	7	0	0.8571	94.67	NE	81.1	1	0	0	0.863207	0.136793	0.8632
MAB_2491c	-	hypothetical protein	10	0	0	10	0	1	222.7	NE	220.5	1	0	0	0.46783	0.53217	0.4678	ambiguous
MAB_2492	-	Probable sulfite reductase	24	0	0	24	0	0.8333	193.9	NE	161.6	1	0	0	0.728771	0.271229	0.7288
MAB_2493c	-	Similar to streptomycin adenyltransferase	16	0	0	16	0	0.8125	178.54	NE	145.1	1	0	0	0.773289	0.226711	0.7733
MAB_2494c	-	Hypothetical transcriptional regulator	8	0	0	8	0	0.875	87.29	NE	76.4	1	0	0	0.866274	0.133726	0.8663
MAB_2495	-	Probable acyl-CoA dehydrogenase	17	0	0	17	0	1	171.94	NE	170.2	1	0	0	0.700666	0.299334	0.7007
MAB_2496	-	Probable acyl-CoA dehydrogenase	16	0	0	16	0	0.8125	60.92	NE	49.5	1	0	0	0.877116	0.122884	0.8771
MAB_2497c	-	hypothetical protein	17	0	0	17	0	0.9412	98	NE	92.2	1	0	0	0.854525	0.145475	0.8545
MAB_2498c	-	hypothetical protein	15	0	0	15	0	0.8667	56	NE	48.5	1	0	0	0.877317	0.122683	0.8773
MAB_2499c	-	Putative hydrolase, alpha/beta fold	23	0	0	23	0	0.8696	162.25	NE	141.1	1	0	0	0.78236	0.21764	0.7824
MAB_2500	-	Hypothetical protein	8	0	0	8	0	0.875	213.86	NE	187.1	1	0	0	0.635247	0.364753	0.6352
MAB_2501	-	hypothetical protein	3	0	0	3	0	1	286.67	NE	283.8	1	0	0	0.142533	0.857467	0.1425	low-confidence
MAB_2502	-	hypothetical protein	20	0	0	20	0	0.85	76.88	NE	65.3	1	0	0	0.871993	0.128007	0.872
MAB_2503c	-	Putative iron-sulfur binding oxidoreductase	28	0	0	28	0	0.7857	98.23	NE	77.2	1	0	0	0.865785	0.134215	0.8658
MAB_2504c	-	hypothetical protein	1	0	0	1	0	0	0	NE	0	1	0.722148	0.273182	0.004071	0.000599	0.0041	low-confidence
MAB_2505c	-	Probable phosphoketolase	56	0	0	56	0	0.7857	61	NE	47.9	1	0	0	0.877437	0.122563	0.8774
MAB_2506c	-	Putative transcriptional regulator	12	0	0	12	0	0.8333	264.9	NE	220.7	1	0	0	0.466327	0.533673	0.4663	ambiguous
MAB_2507	-	Putative oxidoreductase	11	0	0	11	0	0.9091	210.7	NE	191.5	1	0	0	0.61582	0.38418	0.6158
MAB_2508	-	hypothetical protein	24	0	0	24	0	0.7917	75.05	NE	59.4	1	0	0	0.874319	0.125681	0.8743
MAB_2509c	-	hypothetical protein	5	0	0	5	0	0.4	137.5	NE	55	1	0	0	0.87573	0.12427	0.8757
MAB_2510c	-	Putative methyltransferase	14	0	0	14	0	0.8571	28.75	NE	24.6	1	0	0	0.878464	0.121536	0.8785
MAB_2511	-	Alternative sigma factor SigF	18	0	0	18	0	0.7778	109.36	NE	85.1	1	0	0	0.860395	0.139605	0.8604
MAB_2512	-	Conserved hypothetical protein (sulfate transporter/antisigma-factor antagonist STAS?)	12	0	0	12	0	0.8333	80.6	NE	67.2	1	0	0	0.871178	0.128822	0.8712
MAB_2513c	-	Anti-sigma factor RsbW	4	0	0	4	0	0.75	135.67	NE	101.8	1	0	0	0.845188	0.154812	0.8452
MAB_2514c	-	Conserved hypothetical protein (metallophosphoesterase?)	26	0	0	26	0	0.7692	90.75	NE	69.8	1	0	0	0.869907	0.130093	0.8699
MAB_2515c	-	hypothetical protein	18	0	0	18	0	0.7222	52.77	NE	38.1	1	0	0	0.878718	0.121282	0.8787
MAB_2516c	-	hypothetical protein	9	0	0	9	0	1	119.56	NE	118.4	1	0	0	0.823978	0.176022	0.824
MAB_2517c	-	hypothetical protein	11	0	0	11	0	0.7273	99.62	NE	72.5	1	0	0	0.868524	0.131476	0.8685
MAB_2518	-	hypothetical protein	1	0	0	1	0	1	102	NE	101	1	0	0	0.846017	0.153983	0.846
MAB_2519c	-	hypothetical protein	4	0	0	4	0	1	58.5	NE	57.9	1	0	0	0.874829	0.125171	0.8748
MAB_2520c	-	hypothetical protein	8	0	0	8	0	0.75	81.17	NE	60.9	1	0	0	0.873793	0.126207	0.8738
MAB_2521c	-	Hypothetical protein	6	0	0	6	0	1	95.83	NE	94.9	1	0	0	0.852125	0.147875	0.8521
MAB_2522c	-	hypothetical protein	3	0	0	3	0	1	171.67	NE	170	1	0	0	0.701588	0.298412	0.7016
MAB_2523c	-	Putative transcription antitermination regulator	11	0	0	11	0	1	196.27	NE	194.3	1	0	0	0.60321	0.39679	0.6032
MAB_2524	-	Putative Orn/Lys/Arg decarboxylase	19	0	0	19	0	0.8421	139.12	NE	117.2	1	0	0	0.82576	0.17424	0.8258
MAB_2525c	-	Phosphate transport system protein PhoU homolog	9	0	0	9	0	0.8889	131.75	NE	117.1	1	0	0	0.825819	0.174181	0.8258
MAB_2526c	-	hypothetical protein	5	0	0	5	0	1	81	NE	80.2	1	0	0	0.86385	0.13615	0.8639
MAB_2527	-	hypothetical protein	9	0	0	9	0	0.6667	96.33	NE	64.2	1	0	0	0.872473	0.127527	0.8725
MAB_2528c	-	hypothetical protein	7	0	0	7	0	1	49.43	NE	48.9	1	0	0	0.877235	0.122765	0.8772
MAB_2529c	-	hypothetical protein	1	0	0	1	0	1	27	NE	26.7	1	0	0	0.878655	0.121345	0.8787
MAB_2530c	-	Catalase CatB	33	0	0	33	0	0.8182	67.48	NE	55.2	1	0	0	0.875668	0.124332	0.8757
MAB_2531c	-	hypothetical protein	12	0	0	12	0	0.6667	169.12	NE	112.8	1	0	0	0.831907	0.168093	0.8319
MAB_2532	-	Hypothetical protein	3	0	0	3	0	0.6667	203.5	NE	135.7	1	0	0	0.793812	0.206188	0.7938
MAB_2533	-	hypothetical protein	7	0	0	7	0	0.7143	126.4	NE	90.3	1	0	0	0.856215	0.143785	0.8562
MAB_2534c	-	hypothetical protein	6	0	0	6	0	0.6667	92.5	NE	61.7	1	0	0	0.873494	0.126506	0.8735
MAB_2535	-	Probable amino acid transporter	26	0	0	26	0	0.8846	84.3	NE	74.6	1	0	0	0.86734	0.13266	0.8673
MAB_2536	-	Hypothetical protein	3	0	0	3	0	1	55.33	NE	54.8	1	0	0	0.875794	0.124206	0.8758
MAB_2537c	-	Putative pyruvate decarboxylase	26	0	0	26	0	0.9615	79.32	NE	76.3	1	0	0	0.866342	0.133658	0.8663
MAB_2538c	-	hypothetical protein	25	0	0	25	0	0.8	98.2	NE	78.6	1	0	0	0.864916	0.135084	0.8649
MAB_2539c	-	Probable fatty-acid-CoA ligase FadD	34	0	0	34	0	0.7353	56.6	NE	41.6	1	0	0	0.878404	0.121596	0.8784
MAB_2540c	-	Putative Short-chain dehydrogenase/reductase	22	0	0	22	0	0.8636	88	NE	76	1	0	0	0.866504	0.133496	0.8665
MAB_2541c	-	Probable transcriptional regulatory protein TetR	9	0	0	9	0	0.8889	112.5	NE	100	1	0	0	0.847049	0.152951	0.847
MAB_2542	-	Conserved hypothetical protein (Pyridoxamine 5'-phosphate oxidase-related, FMN-binding?)	9	0	0	9	0	0.8889	179.12	NE	159.2	1	0	0	0.735839	0.264161	0.7358
MAB_2543c	-	Putative transcriptional regulator, TetR family	14	0	0	14	0	0.7857	67.18	NE	52.8	1	0	0	0.876337	0.123663	0.8763
MAB_2544c	-	Putative agmatine deiminase	14	0	0	14	0	0.7857	78.36	NE	61.6	1	0	0	0.873533	0.126467	0.8735
MAB_2545c	-	Hypothetical nitrilase/cyanide hydratase and apolipoprotein N-acyltransferase	24	0	0	24	0	0.9583	89.7	NE	86	1	0	0	0.859711	0.140289	0.8597
MAB_2546	-	Probable amidohydrolase	41	0	0	41	0	0.9024	121.86	NE	110	1	0	0	0.835543	0.164457	0.8355
MAB_2547c	-	hypothetical protein	11	0	0	11	0	0.8182	245	NE	200.5	1	0	0	0.573824	0.426176	0.5738
MAB_2548c	-	hypothetical protein	5	0	0	5	0	1	226.6	NE	224.3	1	0	0	0.446053	0.553947	0.4461	ambiguous
MAB_2549	-	Hypothetical protein	5	0	0	5	0	0.6	160.33	NE	96.2	1	0	0	0.850865	0.149135	0.8509
MAB_2550c	-	Probable fatty acid desaturase	12	0	0	12	0	1	190.92	NE	189	1	0	0	0.627086	0.372914	0.6271
MAB_2551	-	Hypothetical protein	6	0	0	6	0	1	96.5	NE	95.5	1	0	0	0.851499	0.148501	0.8515
MAB_2552c	-	acyltransferase	26	0	0	26	0	1	167.27	NE	165.6	1	0	0	0.716133	0.283867	0.7161
MAB_2553	-	Putative integral membrane protein	15	0	0	15	0	0.8667	164.31	NE	142.4	1	0	0	0.779422	0.220578	0.7794
MAB_2554	-	Hypothetical protein	5	0	0	5	0	1	135.2	NE	133.8	1	0	0	0.79744	0.20256	0.7974
MAB_2555	-	hypothetical protein	9	0	0	9	0	1	107	NE	105.9	1	0	0	0.840478	0.159522	0.8405
MAB_2556c	-	hypothetical protein	7	0	0	7	0	1	131	NE	129.7	1	0	0	0.805291	0.194709	0.8053
MAB_2557c	-	Putative isochorismatase hydrolase EntB	16	0	0	16	0	0.875	151.43	NE	132.5	1	0	0	0.800045	0.199955	0.8
MAB_2558	-	Putative carboxylate-amine ligase	18	0	0	18	0	0.8889	99.62	NE	88.6	1	0	0	0.857659	0.142341	0.8577
MAB_2559c	-	Probable peptidyl-prolyl cis-trans isomerase	8	0	0	8	0	0.875	203.71	NE	178.2	1	0	0	0.671371	0.328629	0.6714
MAB_2560	-	hypothetical protein	5	0	0	5	0	1	132.8	NE	131.5	1	0	0	0.801995	0.198005	0.802
MAB_2561c	-	Phosphoenolpyruvate carboxykinase	28	0	0	28	0	0.8214	118.74	NE	97.5	1	0	0	0.849559	0.150441	0.8496
MAB_2562c	-	Probable transcriptional regulatory protein ArsR	3	0	0	3	0	1	151.33	NE	149.8	1	0	0	0.761634	0.238366	0.7616
MAB_2563	-	hypothetical protein	11	0	0	11	0	0.9091	346.9	NE	315.4	1	0	0	0.057102	0.942898	0.0571	low-confidence
MAB_2564	-	Probable carbonic anhydrase	11	0	0	11	0	0.9091	50.7	NE	46.1	1	0	0	0.877772	0.122228	0.8778
MAB_2565c	-	Putative transcriptional regulator, ArsR family	2	0	0	2	0	0.5	134	NE	67	1	0	0	0.871254	0.128746	0.8713
MAB_2566	-	Putative glyoxalase/bleomycin resistance or cadmium-induced protein CadI	10	0	0	10	0	0.8	24.62	NE	19.7	1	0	0	0.877785	0.122215	0.8778
MAB_2567	-	Probable arsenic-transport integral membrane protein ArsC	20	0	0	20	0	1	44.8	NE	44.4	1	0	0	0.878049	0.121951	0.878
MAB_2568	-	Putative arsenate reductase or tyrosine phosphatase	12	0	0	12	0	0.6667	97.25	NE	64.8	1	0	0	0.872213	0.127787	0.8722
MAB_2569c	-	hypothetical protein	8	0	0	8	0	0.875	57.43	NE	50.3	1	0	0	0.87695	0.12305	0.8769
MAB_2579	-	hypothetical protein	6	0	0	6	0	1	74.17	NE	73.4	1	0	0	0.867988	0.132012	0.868
MAB_2580c	-	Hypothetical protein	4	0	0	4	0	1	145.25	NE	143.8	1	0	0	0.776246	0.223754	0.7762
MAB_2581	-	Putative two component transcriptional regulatory protein	17	0	0	17	0	0.8824	89.13	NE	78.6	1	0	0	0.86486	0.13514	0.8649
MAB_2582	-	Putative two component sensor kinase	20	0	0	20	0	0.9	56	NE	50.4	1	0	0	0.876916	0.123084	0.8769
MAB_2583c	-	Putative transcription regulator, AraC family	14	0	0	14	0	1	205.07	NE	203	1	0	0	0.561096	0.438904	0.5611
MAB_2584	-	Putative esterase	14	0	0	14	0	0.9286	114.31	NE	106.1	1	0	0	0.840221	0.159779	0.8402
MAB_2585	-	Probable L-ectoine synthase	5	0	0	5	0	1	117	NE	115.8	1	0	0	0.827661	0.172339	0.8277
MAB_2586	-	Putative transcription antitermination regulator	15	0	0	15	0	0.8667	99.31	NE	86.1	1	0	0	0.859625	0.140375	0.8596
MAB_2587	-	Conserved hypothetical protein (Copper resistance D precursor?)	23	0	0	23	0	0.8696	121.85	NE	106	1	0	0	0.840441	0.159559	0.8404
MAB_2588	-	Hypothetical protein	8	0	0	8	0	1	184.62	NE	182.8	1	0	0	0.653444	0.346556	0.6534
MAB_2589c	-	hypothetical protein	16	0	0	16	0	0.75	47.25	NE	35.4	1	0	0	0.878852	0.121148	0.8789
MAB_2590	-	Putative polysaccharide deacetylase	19	0	0	19	0	0.6842	113.54	NE	77.7	1	0	0	0.865471	0.134529	0.8655
MAB_2591c	-	hypothetical protein	11	0	0	11	0	0.9091	63	NE	57.3	1	0	0	0.875037	0.124963	0.875
MAB_2592c	-	hypothetical protein	8	0	0	8	0	1	124	NE	122.8	1	0	0	0.817171	0.182829	0.8172
MAB_2593	-	Putative transcriptional regulator, TetR	9	0	0	9	0	0.8889	90.38	NE	80.3	1	0	0	0.863751	0.136249	0.8638
MAB_2594	-	Hypothetical protein	4	0	0	4	0	1	84	NE	83.2	1	0	0	0.861792	0.138208	0.8618
MAB_2595	-	Putative pyridoxamine 5'-phosphate oxidase	10	0	0	10	0	1	140.5	NE	139.1	1	0	0	0.786703	0.213297	0.7867
MAB_2596c	-	hypothetical protein	9	0	0	9	0	0.8889	264.25	NE	234.9	1	0	0	0.385617	0.614383	0.3856	ambiguous
MAB_2597	-	hypothetical protein	5	0	0	5	0	1	274.6	NE	271.9	1	0	0	0.19103	0.80897	0.191	low-confidence
MAB_2598	-	Conserved hypothetical transport protein	27	0	0	27	0	0.8889	93.25	NE	82.9	1	0	0	0.861985	0.138015	0.862
MAB_2599	-	Hypothetical protein	2	0	0	2	0	0.5	148	NE	74	1	0	0	0.867667	0.132333	0.8677
MAB_2600	-	Hypothetical protein	3	0	0	3	0	0.3333	48	NE	16	1	0	0	0.877069	0.122931	0.8771
MAB_2601	-	Hypothetical protein	2	0	0	2	0	0.5	61	NE	30.5	1	0	0	0.878859	0.121141	0.8789
MAB_2602c	-	Putative transcriptional regulator, ArsR family	5	0	0	5	0	1	95.4	NE	94.4	1	0	0	0.852523	0.147477	0.8525
MAB_2603c	-	Probable conserved integral membrane protein	6	0	0	6	0	0.8333	191	NE	159.2	1	0	0	0.736014	0.263986	0.736
MAB_2604c	-	Putative transcriptional regulator, ArsR family	5	0	0	5	0	0.6	38	NE	22.8	1	0	0	0.878248	0.121752	0.8782
MAB_2605c	-	hypothetical protein	23	0	0	23	0	0.8261	64	NE	52.9	1	0	0	0.876314	0.123686	0.8763
MAB_2606c	-	Putative transcriptional regulator, TetR family	6	0	0	6	0	0.6667	38	NE	25.3	1	0	0	0.878533	0.121467	0.8785
MAB_2607	-	Putative flavin-containing monooxygenase	25	0	0	25	0	0.84	55.57	NE	46.7	1	0	0	0.87767	0.12233	0.8777
MAB_2608	-	Putative hydrolase, alpha/beta fold	15	0	0	15	0	0.8667	49	NE	42.5	1	0	0	0.878304	0.121696	0.8783
MAB_2609	-	Possible fatty-acid-CoA ligase FadD	35	0	0	35	0	0.8	130.46	NE	104.4	1	0	0	0.842285	0.157715	0.8423
MAB_2610	-	Putative aminotransferase	30	0	0	30	0	0.7333	135.23	NE	99.2	1	0	0	0.847915	0.152085	0.8479
MAB_2611	-	Putative hydrolase	14	0	0	14	0	0.7857	44.55	NE	35	1	0	0	0.878865	0.121135	0.8789
MAB_2612	-	Putative oxidoreductase	19	0	0	19	0	0.7895	81.53	NE	64.4	1	0	0	0.872412	0.127588	0.8724
MAB_2613	-	Putative glucose/mannose:H+ symporter GlcP	17	0	0	17	0	0.8235	41.21	NE	33.9	1	0	0	0.878887	0.121113	0.8789
MAB_2614	-	Hypothetical monooxygenase, FAD-binding	16	0	0	16	0	0.9375	94.93	NE	89	1	0	0	0.857294	0.142706	0.8573
MAB_2615c	-	DNA polymerase (POL I)	46	13	27	6	0	0.4783	18.64	GD	8.9	0.587	0	0.226008	0.677389	0.096603	0.226	ambiguous
MAB_2616c	-	Glyoxalase/bleomycin resistance protein	8	0	0	8	0	0.875	111	NE	97.1	1	0	0	0.849962	0.150038	0.85
MAB_2617c	-	Probable cytochrome c oxidase subunit I	27	0	0	27	0	0.963	154.54	NE	148.8	1	0	0	0.764147	0.235853	0.7641
MAB_2618	-	hypothetical protein	10	0	0	10	0	1	107.8	NE	106.7	1	0	0	0.83954	0.16046	0.8395
MAB_2619	-	Probable lipid-transfer protein Ltp1 (thiolase?)	14	0	0	14	0	0.9286	89.62	NE	83.2	1	0	0	0.861748	0.138252	0.8617
MAB_2620	-	Hypothetical conserved membrane protein	16	0	0	16	0	0.9375	72.87	NE	68.3	1	0	0	0.870637	0.129363	0.8706
MAB_2622c	-	ABC transporter ATP-binding protein	9	0	0	9	0	0.7778	49.86	NE	38.8	1	0	0	0.87867	0.12133	0.8787
MAB_2623c	-	ABC transporter ATP-binding protein	12	0	0	12	0	0.9167	92.18	NE	84.5	1	0	0	0.860812	0.139188	0.8608
MAB_2624c	-	High-affinity branched-chain amino acid ABC transporter (LivM)	26	0	0	26	0	0.9231	110.17	NE	101.7	1	0	0	0.845247	0.154753	0.8452
MAB_2625c	-	Branched-chain amino acid ABC transporter (LivH)	19	0	0	19	0	0.9474	158.06	NE	149.7	1	0	0	0.761814	0.238186	0.7618
MAB_2626c	-	Putative ABC transporter/extracellular ligand-binding receptor	18	0	0	18	0	0.9444	157.88	NE	149.1	1	0	0	0.763444	0.236556	0.7634
MAB_2627c	-	Possible two-component response regulatory protein	4	0	0	4	0	1	113.5	NE	112.4	1	0	0	0.832424	0.167576	0.8324
MAB_2628c	-	Hypothetical protein	4	0	0	4	0	1	118.5	NE	117.3	1	0	0	0.825524	0.174476	0.8255
MAB_2629	-	hypothetical protein	13	0	0	13	0	0.8462	136	NE	115.1	1	0	0	0.828714	0.171286	0.8287
MAB_2630	-	Probable integral membrane cytochrome D ubiquinol oxidase (Subunit I) CydA	22	0	0	22	0	0.9545	144.81	NE	138.2	1	0	0	0.788558	0.211442	0.7886
MAB_2631	-	Probable cytochrome D ubiquinol oxydase CydB	20	0	0	20	0	0.85	141.88	NE	120.6	1	0	0	0.820587	0.179413	0.8206
MAB_2632	-	Probable ATP-binding protein ABC transporter CydD	23	0	0	23	0	0.7826	67.56	NE	52.9	1	0	0	0.876314	0.123686	0.8763
MAB_2633	-	Probable ATP-binding protein ABC transporter CydC	23	0	0	23	0	0.6957	97.5	NE	67.8	1	0	0	0.870867	0.129133	0.8709
MAB_2634	-	hypothetical protein	10	0	0	10	0	0.9	108.56	NE	97.7	1	0	0	0.84939	0.15061	0.8494
MAB_2635c	-	Conserved hypothetical protein (sensor protein?)	44	0	0	44	0	0.9773	136.09	NE	133	1	0	0	0.799085	0.200915	0.7991
MAB_2636c	-	hypothetical protein	21	0	0	21	0	0.9524	193	NE	183.8	1	0	0	0.649185	0.350815	0.6492
MAB_2637c	-	Hypothetical protein	3	0	0	3	0	1	237.67	NE	235.3	1	0	0	0.383313	0.616687	0.3833	ambiguous
MAB_2638c	-	acyl-CoA thioesterase II	15	0	0	15	0	0.9333	167.86	NE	156.7	1	0	0	0.743225	0.256775	0.7432
MAB_2639c	-	Probable pyruvate kinase PykA	12	0	0	12	0	0.75	34.78	NE	26.1	1	0	0	0.878602	0.121398	0.8786
MAB_2640c	-	Putative multidrug resistance protein	5	0	0	5	0	0.8	195.25	NE	156.2	1	0	0	0.744534	0.255466	0.7445
MAB_2641c	-	Hypothetical protein	9	0	0	9	0	0.7778	212.71	NE	165.4	1	0	0	0.716623	0.283377	0.7166
MAB_2642c	-	Probable prolipoprotein diacylglyceryl transferase	15	0	0	15	0	0.8	32.58	NE	26.1	1	0	0	0.8786	0.1214	0.8786
MAB_2643c	-	Tryptophan synthase, alpha subunit (TrpA)	10	0	10	0	0	0	0	GD	0	1	0.722148	0.273182	0.004071	0.000599	0.2732	ambiguous
MAB_2644c	-	Tryptophan synthase, beta subunit (TrpB)	19	0	19	0	0	0	0	GD	0	1	0.722148	0.273182	0.004071	0.000599	0.2732	ambiguous
MAB_2645c	-	Indole-3-glycerol phosphate synthase TrpC	7	0	7	0	0	0	0	GD	0	1	0.722148	0.273182	0.004071	0.000599	0.2732	ambiguous
MAB_2646c	-	hypothetical protein	4	0	0	4	0	1	90.25	NE	89.3	1	0	0	0.857004	0.142996	0.857
MAB_2647c	-	Anthranilate synthase component I (TrpE)	28	28	0	0	0	0.0357	2	ES	0.1	1	0.719948	0.275383	0.00407	0.000598	0.7199
MAB_2648c	-	Putative transcriptional regulator, MarR family	5	0	0	5	0	1	154.2	NE	152.7	1	0	0	0.754233	0.245767	0.7542
MAB_2649	-	Putative membrane protein, MmpS family	4	0	0	4	0	1	76	NE	75.2	1	0	0	0.866952	0.133048	0.867
MAB_2664c	-	Imidazole glycerol phosphate synthase, cyclase subunit HisF	8	8	0	0	0	0	0	ES	0	1	0.722148	0.273182	0.004071	0.000599	0.7221
MAB_2665c	-	Inositol monophosphatase family protein	10	1	0	9	0	0.6	29.17	NE	17.5	0.9	0	0	0.877382	0.122618	0.8774
MAB_2666c	-	1-(5-phosphoribosyl)-5-((5- phosphoribosylamino)methylideneamino)imidazole-4- carboxamide isomerase	10	10	0	0	0	0	0	ES	0	1	0.722148	0.273182	0.004071	0.000599	0.7221
MAB_2667c	-	Imidazole glycerol phosphate synthase	8	8	0	0	0	0.25	1.5	ES	0.4	1	0.700526	0.29461	0.004241	0.000623	0.7005
MAB_2668c	-	Imidazole glycerol-phosphate dehydratase	9	9	0	0	0	0	0	ES	0	1	0.722148	0.273182	0.004071	0.000599	0.7221
MAB_2669c	-	Histidinol-phosphate aminotransferase (HisC)	23	23	0	0	0	0	0	ES	0	1	0.722148	0.273182	0.004071	0.000599	0.7221
MAB_2670c	-	Histidinol dehydrogenase (HisD)	21	21	0	0	0	0.0476	1	ES	0	1	0.720779	0.274555	0.004069	0.000598	0.7208
MAB_2671	-	hypothetical protein	4	0	0	4	0	1	120.5	NE	119.3	1	0	0	0.822582	0.177418	0.8226
MAB_2672c	-	Probable nicotinate-nucleotide pyrophosphatase NadC	12	0	12	0	0	0.4167	2.2	GD	0.9	1	0.619793	0.374096	0.005331	0.000781	0.3741	ambiguous
MAB_2673c	-	Probable L-aspartate oxidase NadB	21	0	0	21	0	0.9524	113.85	NE	108.4	1	0	0	0.837466	0.162534	0.8375
MAB_2674c	-	Probable quinolinate synthetase complex, A subunit (NadA)	10	0	10	0	0	0.3	2.33	GD	0.7	1	0.660046	0.334497	0.004759	0.000698	0.3345	ambiguous
MAB_2675	-	Conserved hypothetical protein (NUDIX hydrolase?)	10	0	0	10	0	0.8	148.38	NE	118.7	1	0	0	0.823472	0.176528	0.8235
MAB_2676	-	Conserved hypothetical protein (lipase?)	20	0	0	20	0	0.95	381.58	NE	362.5	1	0	0	0.01062	0.98938	0.0106	low-confidence
MAB_2677c	-	Putative trancscriptional regulator,TetR	12	0	0	12	0	0.9167	68.64	NE	62.9	1	0	0	0.873005	0.126995	0.873
MAB_2678	-	Conserved hypothetical protein (putative oxidoreductase	23	0	0	23	0	0.9565	129.95	NE	124.3	1	0	0	0.814661	0.185339	0.8147
MAB_2679	-	hypothetical protein	16	0	0	16	0	0.9375	53.93	NE	50.6	1	0	0	0.87688	0.12312	0.8769
MAB_2680c	-	Putative transcriptional regulator, LysR family	13	0	0	13	0	0.9231	100.33	NE	92.6	1	0	0	0.85419	0.14581	0.8542
MAB_2681	-	Probable malate:quinone oxidoreductase	24	0	0	24	0	0.9583	137.83	NE	132.1	1	0	0	0.800842	0.199158	0.8008
MAB_2682c	-	hypothetical protein	14	0	0	14	0	0.7857	198.18	NE	155.7	1	0	0	0.745908	0.254092	0.7459
MAB_2683c	-	hypothetical protein	3	0	0	3	0	1	294	NE	291.1	1	0	0	0.117536	0.882464	0.1175	low-confidence
MAB_2684c	-	Probable biotin synthase BioB	6	0	0	6	0	1	219.83	NE	217.6	1	0	0	0.483654	0.516346	0.4837	ambiguous
MAB_2685	-	Putative transcriptional regulator, TetR family	9	0	0	9	0	0.8889	311.5	NE	276.9	1	0	0	0.169486	0.830514	0.1695	low-confidence
MAB_2686c	-	Dethiobiotin synthetase (BioD)	10	0	0	10	0	1	101.8	NE	100.8	1	0	0	0.846228	0.153772	0.8462
MAB_2687c	-	8-amino-7-oxononanoate synthase (BioF)	11	0	0	11	0	0.8182	128.22	NE	104.9	1	0	0	0.841665	0.158335	0.8417
MAB_2688c	-	adenosylmethionine--8-amino-7-oxononanoate aminotransferase BioA	13	0	0	13	0	1	269	NE	266.3	1	0	0	0.216486	0.783514	0.2165	ambiguous
MAB_2689	-	acyltransferase	41	0	0	41	0	0.9268	126.61	NE	117.3	1	0	0	0.825485	0.174515	0.8255
MAB_2690	-	Glycogen operon protein GlgX homolog	47	0	0	47	0	0.8723	130.51	NE	113.8	1	0	0	0.830429	0.169571	0.8304
MAB_2691c	-	Probable threonine dehydratase biosynthetic	23	0	23	0	0	0.2609	3.5	GD	0.9	1	0.620548	0.373353	0.00532	0.000779	0.3734	ambiguous
MAB_2692c	-	hypothetical protein	9	0	3	6	0	1	21.56	NE	21.3	0.667	0	0	0.878047	0.121953	0.878
MAB_2693	-	Hypothetical protein	1	0	0	1	0	1	173	NE	171.3	1	0	0	0.697014	0.302986	0.697
MAB_2694	-	hypothetical protein	11	0	0	11	0	0.9091	85.7	NE	77.9	1	0	0	0.865329	0.134671	0.8653
MAB_2695	-	hypothetical protein	6	0	0	6	0	0.8333	209.6	NE	174.7	1	0	0	0.684852	0.315148	0.6849
MAB_2696c	-	DNA polymerase III alpha subunit	62	62	0	0	0	0.0161	1	ES	0	1	0.721728	0.273604	0.00407	0.000598	0.7217
MAB_2697c	-	Hypothetical protein	5	0	0	0	5	0.8	608.5	GA	486.8	1	0	0	3.1e-05	0.999969	1
MAB_2698c	-	Putative RarD protein	21	0	0	0	21	0.9048	376.74	GA	340.9	1	0	0	0.023953	0.976047	0.976
MAB_2699c	-	Probable pseudouridine synthase RluD	10	0	10	0	0	0.9	5.56	GD	5	1	3.6e-05	0.935201	0.056593	0.008169	0.9352
MAB_2700c	-	Lipoprotein signal peptidase	8	0	0	8	0	1	194.88	NE	192.9	1	0	0	0.609543	0.390457	0.6095
MAB_2701	-	Probable L-asparaginase	7	0	0	7	0	1	56.43	NE	55.9	1	0	0	0.875474	0.124526	0.8755
MAB_2702c	-	DNA polymerase IV family	21	0	0	21	0	0.7619	54.75	NE	41.7	1	0	0	0.878393	0.121607	0.8784
MAB_2704	-	hypothetical protein	4	0	0	4	0	0.5	370	NE	185	1	0	0	0.644257	0.355743	0.6443
MAB_2705c	-	Isoleucyl-tRNA synthetase IleS	65	65	0	0	0	0.0615	1.75	ES	0.1	1	0.718497	0.276829	0.004075	0.000599	0.7185
MAB_2706c	-	Putative transporter	19	0	0	19	0	0.9474	214.44	NE	203.2	1	0	0	0.560387	0.439613	0.5604
MAB_2707	-	Putative transcriptional regulator	7	0	0	7	0	0.8571	72.5	NE	62.1	1	0	0	0.873313	0.126687	0.8733
MAB_2708	-	hypothetical protein	5	0	0	5	0	0.6	71.33	NE	42.8	1	0	0	0.878262	0.121738	0.8783
MAB_2709c	-	hypothetical protein	3	0	0	3	0	1	18.33	NE	18.1	1	0	0	0.877507	0.122493	0.8775
MAB_2710c	-	Putative kinase ArgK	8	0	0	8	0	1	117.38	NE	116.2	1	0	0	0.827126	0.172874	0.8271
MAB_2711c	-	Probable methylmalonyl-CoA mutase large subunit MutB	37	0	0	37	0	0.8919	140.27	NE	125.1	1	0	0	0.81331	0.18669	0.8133
MAB_2712c	-	Probable methylmalonyl-CoA mutase small subunit MutA	24	0	0	24	0	0.7917	119.16	NE	94.3	1	0	0	0.852622	0.147378	0.8526
MAB_2713	-	hypothetical protein	10	0	0	10	0	0.9	139.78	NE	125.8	1	0	0	0.812135	0.187865	0.8121
MAB_2714c	-	hypothetical protein	8	0	0	8	0	0.875	67.86	NE	59.4	1	0	0	0.874333	0.125667	0.8743
MAB_2715c	-	hypothetical protein	9	0	0	9	0	0.8889	105.5	NE	93.8	1	0	0	0.853138	0.146862	0.8531
MAB_2716c	-	Probable manganese transport transmembrane protein	29	0	0	29	0	0.8276	54.08	NE	44.8	1	0	0	0.877988	0.122012	0.878
MAB_2717c	-	hypothetical protein	12	0	0	12	0	0.75	89.56	NE	67.2	1	0	0	0.871176	0.128824	0.8712
MAB_2718c	-	hypothetical protein	22	0	0	22	0	0.8636	80.11	NE	69.2	1	0	0	0.870216	0.129784	0.8702
MAB_2719c	-	hypothetical protein	3	0	0	3	0	0.6667	193.5	NE	129	1	0	0	0.806528	0.193472	0.8065
MAB_2720	-	hypothetical protein	13	0	0	13	0	0.8462	70.82	NE	59.9	1	0	0	0.874138	0.125862	0.8741
MAB_2721c	-	Ferrochelatase (Protoheme ferro-lyase)	14	13	0	1	0	0.1429	42	ES	6	0.929	0	0.870902	0.112859	0.016238	0	low-confidence
MAB_2722c	-	Enoyl-(acyl-carrier-protein) reductase (NADH)	7	7	0	0	0	0	0	ES	0	1	0.722148	0.273182	0.004071	0.000599	0.7221
MAB_2723c	-	3-oxoacyl-[ACP] reductase (MabA)	6	0	0	6	0	0.1667	1	NE	0.2	1	0.715638	0.279668	0.004093	0.000601	0.0041	low-confidence
MAB_2724c	-	hypothetical protein	19	0	19	0	0	0.5263	7.5	GD	3.9	1	0.002253	0.962299	0.030962	0.004486	0.9623
MAB_2725c	-	hypothetical protein	6	0	6	0	0	0.8333	2.8	GD	2.3	1	0.1648	0.818925	0.014205	0.00207	0.8189
MAB_2726c	-	hypothetical protein	17	0	17	0	0	0.7059	4.08	GD	2.9	1	0.052626	0.925739	0.018888	0.002747	0.9257
MAB_2727c	-	Hypothetical invasion protein Inv2	13	0	0	13	0	0.9231	181.58	NE	167.6	1	0	0	0.709502	0.290498	0.7095
MAB_2728c	-	Hypothetical invasion protein Inv1	24	0	0	24	0	0.9583	100.87	NE	96.7	1	0	0	0.850413	0.149587	0.8504
MAB_2729c	-	hypothetical protein	5	0	0	5	0	0	0	NE	0	1	0.722148	0.273182	0.004071	0.000599	0.0041	low-confidence
MAB_2730	-	Probable aconitate hydratase ACN	41	41	0	0	0	0.0488	1	ES	0	1	0.720739	0.274594	0.004069	0.000598	0.7207
MAB_2731	-	Putative transcriptional regulator, TetR family	5	0	0	5	0	1	176.8	NE	175	1	0	0	0.683482	0.316518	0.6835
MAB_2732	-	hypothetical protein	5	0	0	5	0	1	114	NE	112.9	1	0	0	0.831762	0.168238	0.8318
MAB_2733c	-	Hypothetical protein	13	0	0	13	0	1	183.23	NE	181.4	1	0	0	0.659	0.341	0.659
MAB_2734c	-	Hypothetical protein	7	0	0	7	0	1	164.86	NE	163.2	1	0	0	0.723722	0.276278	0.7237
MAB_2735c	-	hypothetical protein	4	0	0	4	0	1	202	NE	200	1	0	0	0.576174	0.423826	0.5762
MAB_2736c	-	Probable macrolide ABC transporter, ATP-binding protein	16	0	0	16	0	0.875	144.43	NE	126.4	1	0	0	0.811153	0.188847	0.8112
MAB_2737c	-	Probable enoyl-CoA hydratase/isomerase	13	0	0	0	13	1	409.31	GA	405.2	1	0	0	0.001774	0.998226	0.9982
MAB_2738c	-	Hypothetical protein	9	0	0	0	9	0.8889	406.12	GA	361	1	0	0	0.01126	0.98874	0.9887
MAB_2739c	-	Probable thioredoxin TrxB	3	0	0	0	3	1	133	GA	131.7	1	0	0	0.801622	0.198378	0.1984	low-confidence
MAB_2740c	-	Probable oxidoreductase	12	0	0	0	12	0.75	252.22	GA	189.2	1	0	0	0.62641	0.37359	0.3736	ambiguous
MAB_2741	-	hypothetical protein	10	0	0	0	10	0.9	250.89	GA	225.8	1	0	0	0.437713	0.562287	0.5623
MAB_2742	-	Conserved hypothetical protein (acetyltransferase?)	8	0	0	0	8	1	465.25	GA	460.6	1	0	0	0.000125	0.999875	0.9999
MAB_2743	-	hypothetical protein	6	0	0	0	6	0.8333	348	GA	290	1	0	0	0.121015	0.878985	0.879
MAB_2744c	-	hypothetical protein	4	0	0	0	4	1	94.25	GA	93.3	1	0	0	0.853567	0.146433	0.1464	low-confidence
MAB_2745c	-	Possible SUF system FeS assembly protein	8	0	6	0	2	0.375	140.67	GD	52.8	0.75	0	0	0.876345	0.123655	0	low-confidence
MAB_2746c	-	Probable cysteine desulfurase/aminotransferase	15	15	0	0	0	0.0667	1	ES	0.1	1	0.72012	0.275212	0.00407	0.000598	0.7201
MAB_2747c	-	ABC transporter ATP-binding protein	9	9	0	0	0	0	0	ES	0	1	0.722148	0.273182	0.004071	0.000599	0.7221
MAB_2748c	-	hypothetical protein	14	14	0	0	0	0	0	ES	0	1	0.722148	0.273182	0.004071	0.000599	0.7221
MAB_2749c	-	Putative FeS assembly protein SufB	24	24	0	0	0	0	0	ES	0	1	0.722148	0.273182	0.004071	0.000599	0.7221
MAB_2750c	-	Probable transcriptional regulatory protein	3	0	0	3	0	1	268	NE	265.3	1	0	0	0.221215	0.778785	0.2212	ambiguous
MAB_2751	-	hypothetical protein	23	17	0	6	0	0.2174	108	ES	23.5	0.739	0	0	0.878333	0.121667	0	low-confidence
MAB_2752	-	Probable ATP-binding protein ABC transporter	12	0	0	12	0	0.9167	193.27	NE	177.2	1	0	0	0.67548	0.32452	0.6755
MAB_2753	-	Probable ABC transporter, permease	6	0	0	6	0	0.8333	77.4	NE	64.5	1	0	0	0.872357	0.127643	0.8724
MAB_2754	-	hypothetical protein	13	0	0	13	0	1	29.46	NE	29.2	1	0	0	0.878808	0.121192	0.8788
MAB_2755c	-	hypothetical protein	7	0	0	7	0	1	121	NE	119.8	1	0	0	0.82183	0.17817	0.8218
MAB_2756c	-	hypothetical protein	2	0	0	2	0	1	294.5	NE	291.6	1	0	0	0.115954	0.884046	0.116	low-confidence
MAB_2757	-	Probable quinone reductase Qor	21	0	0	21	0	0.9048	168.58	NE	152.5	1	0	0	0.75457	0.24543	0.7546
MAB_2758c	-	Probable cytochrome c oxidase assembly factor CtaB	13	0	0	13	0	0.8462	58.73	NE	49.7	1	0	0	0.877073	0.122927	0.8771
MAB_2759	-	Probable transketolase	27	27	0	0	0	0.0741	1	ES	0.1	1	0.719848	0.275483	0.00407	0.000598	0.7198
MAB_2760	-	Probable transaldolase	12	0	0	12	0	1	183.33	NE	181.5	1	0	0	0.658604	0.341396	0.6586
MAB_2761	-	Glucose-6-phosphate 1-dehydrogenase	12	0	0	12	0	0.9167	62.82	NE	57.6	1	0	0	0.874936	0.125064	0.8749
MAB_2762	-	Putative OxpP cycle protein OpcA	13	0	0	13	0	0.8462	64.45	NE	54.5	1	0	0	0.875862	0.124138	0.8759
MAB_2768	-	hypothetical protein	18	0	0	18	0	0.9444	45.29	NE	42.8	1	0	0	0.878266	0.121734	0.8783
MAB_2769	-	Cytochrome c oxidase subunit III	14	0	0	14	0	1	104.5	NE	103.5	1	0	0	0.843316	0.156684	0.8433
MAB_2770	-	hypothetical protein	6	0	0	6	0	1	75.83	NE	75.1	1	0	0	0.867051	0.132949	0.8671
MAB_2771c	-	Hypothetical protein	9	0	0	9	0	1	36.11	NE	35.7	1	0	0	0.878841	0.121159	0.8788
MAB_2772c	-	Hypothetical protein	1	0	0	1	0	1	27	NE	26.7	1	0	0	0.878655	0.121345	0.8787
MAB_2773c	-	Hypothetical protein	5	0	0	5	0	1	135.8	NE	134.4	1	0	0	0.796272	0.203728	0.7963
MAB_2774c	-	Probable protein-export membrane protein SecG	1	0	0	1	0	0	0	NE	0	1	0.722148	0.273182	0.004071	0.000599	0.0041	low-confidence
MAB_2775c	-	Conserved hypothetical protein (metallopeptidase?)	22	0	0	22	0	0.9091	278.65	NE	253.3	1	0	0	0.282379	0.717621	0.2824	ambiguous
MAB_2776	-	hypothetical protein	25	0	0	25	0	0.88	146.59	NE	129	1	0	0	0.806541	0.193459	0.8065
MAB_2777c	-	Probable triosephosphate isomerase (TpiA)	15	0	15	0	0	0.6	6.33	GD	3.8	1	0.003732	0.963335	0.028763	0.004169	0.9633
MAB_2778c	-	Probable phosphoglycerate kinase (PGK)	16	0	16	0	0	0.5625	4.11	GD	2.3	1	0.171003	0.812927	0.014026	0.002044	0.8129
MAB_2779c	-	Glyceraldehyde-3-phosphate dehydrogenase, type I	9	0	9	0	0	0.5556	2	GD	1.1	1	0.574151	0.418952	0.006017	0.000881	0.419	ambiguous
MAB_2780c	-	Putative transporter	19	0	0	19	0	0.9474	170.06	NE	161.1	1	0	0	0.730176	0.269824	0.7302
MAB_2781c	-	hypothetical protein	9	9	0	0	0	0	0	ES	0	1	0.722148	0.273182	0.004071	0.000599	0.7221
MAB_2782c	-	hypothetical protein	13	0	0	13	0	0.9231	218.83	NE	202	1	0	0	0.566188	0.433812	0.5662
MAB_2783c	-	hypothetical protein	16	0	0	16	0	0.75	195.83	NE	146.9	1	0	0	0.768958	0.231042	0.769
MAB_2784c	-	UvrABC system protein C UvrC	27	0	0	27	0	0.7407	74.9	NE	55.5	1	0	0	0.87559	0.12441	0.8756
MAB_2785	-	Hypothetical protein	5	0	0	5	0	0.8	80	NE	64	1	0	0	0.872566	0.127434	0.8726
MAB_2786	-	Hypothetical protein	8	0	0	8	0	1	89.88	NE	89	1	0	0	0.857307	0.142693	0.8573
MAB_2787c	-	Probable molybdenum ABC transporter, periplasmic	9	0	0	9	0	0.8889	133.62	NE	118.8	1	0	0	0.823366	0.176634	0.8234
MAB_2788	-	Probable gamma-glutamyltranspeptidase (GgtB)	34	0	0	34	0	0.7941	79.93	NE	63.5	1	0	0	0.872783	0.127217	0.8728
MAB_2789c	-	Probable ethanolamine ammonia-lyase, light subunit	18	0	0	18	0	0.7778	64	NE	49.8	1	0	0	0.877055	0.122945	0.8771
MAB_2790c	-	Probable ethanolamine ammonia-lyase, heavy subunit	19	0	0	19	0	0.9474	61.67	NE	58.4	1	0	0	0.874659	0.125341	0.8747
MAB_2791c	-	Putative ethanolamine permease	28	0	0	28	0	0.9286	129.58	NE	120.3	1	0	0	0.821005	0.178995	0.821
MAB_2792c	-	Probable aldehyde dehydrogenase	22	0	0	22	0	0.9091	80.9	NE	73.5	1	0	0	0.867923	0.132077	0.8679
MAB_2793c	-	Putative transcriptional regulator	17	0	0	17	0	0.8235	160.79	NE	132.4	1	0	0	0.800218	0.199782	0.8002
MAB_2794c	-	hypothetical protein	7	0	0	7	0	0.7143	99.4	NE	71	1	0	0	0.869296	0.130704	0.8693
MAB_2795c	-	Probable 6,7-dimethyl-8-ribityllumazine synthase (riboflavin synthase beta chain)	2	2	0	0	0	0	0	ES	0	1	0.722148	0.273182	0.004071	0.000599	0.7221
MAB_2796c	-	Putative riboflavin biosynthesis protein RibA2	20	20	0	0	0	0.1	1.5	ES	0.2	1	0.716509	0.278804	0.004087	0.0006	0.7165
MAB_2798c	-	hypothetical protein	9	0	0	9	0	0.7778	242.14	NE	188.3	1	0	0	0.630028	0.369972	0.63
MAB_2799	-	hypothetical protein	7	0	0	7	0	0.7143	129.2	NE	92.3	1	0	0	0.854481	0.145519	0.8545
MAB_2800	-	hypothetical protein	8	0	0	8	0	1	83.38	NE	82.5	1	0	0	0.86223	0.13777	0.8622
MAB_2801	-	hypothetical protein	9	0	0	9	0	0.8889	130.88	NE	116.3	1	0	0	0.826935	0.173065	0.8269
MAB_2802c	-	Putative ABC-type transporter, permease component	14	0	0	14	0	0.9286	210.23	NE	195.2	1	0	0	0.598963	0.401037	0.599
MAB_2803c	-	Methionine import ATP-binding protein metN	15	0	0	15	0	0.8667	157.38	NE	136.4	1	0	0	0.792334	0.207666	0.7923
MAB_2804c	-	Putative ABC-type transporter, periplasmic component	23	0	0	23	0	1	209.04	NE	206.9	1	0	0	0.541026	0.458974	0.541
MAB_2805c	-	hypothetical protein	9	0	0	8	1	0.8889	245.88	NE	218.6	0.889	0	0	0.47849	0.52151	0.4785	ambiguous
MAB_2806	-	Lipoprotein LprG precursor (27 kDa lipoprotein)	3	0	0	0	3	1	699	GA	692	1	0	0	0	1	1
MAB_2807	-	Major facilitator superfamily MFS_1	19	0	0	0	19	0.9474	451.67	GA	427.9	1	0	0	0.000625	0.999375	0.9994
MAB_2808c	-	Probable bifunctional riboflavin biosynthesis protein RibG	18	18	0	0	0	0	0	ES	0	1	0.722148	0.273182	0.004071	0.000599	0.7221
MAB_2809c	-	Ribulose-phosphate 3-epimerase	7	0	0	7	0	0.7143	7	NE	5	1	3.7e-05	0.935361	0.056452	0.008149	0.0565	low-confidence
MAB_2810c	-	Probable Fmu protein (SUN protein)	16	0	0	16	0	0.75	93.83	NE	70.4	1	0	0	0.869619	0.130381	0.8696
MAB_2811c	-	Probable methionyl-tRNA formyltransferase	12	0	0	12	0	0.9167	24.55	NE	22.5	1	0	0	0.878209	0.121791	0.8782
MAB_2812	-	Putative transcriptional regulator, TetR family	7	0	0	7	0	0.8571	181.67	NE	155.7	1	0	0	0.74591	0.25409	0.7459
MAB_2813c	-	Putative primosomal protein N' (ATP-dependent helicase priA)	20	20	0	0	0	0	0	ES	0	1	0.722148	0.273182	0.004071	0.000599	0.7221
MAB_2814	-	Probable lipase LipH	16	0	0	16	0	0.9375	135.53	NE	127.1	1	0	0	0.809973	0.190027	0.81
MAB_2815c	-	NCS1 nucleoside transporter family protein	28	0	0	28	0	0.8214	171.13	NE	140.6	1	0	0	0.783518	0.216482	0.7835
MAB_2816c	-	Putative luciferase-like protein	22	0	0	22	0	0.8636	233.53	NE	201.7	1	0	0	0.567807	0.432193	0.5678
MAB_2817c	-	Putative dihydropyrimidinase	25	0	0	25	0	0.84	174.95	NE	147	1	0	0	0.76875	0.23125	0.7688
MAB_2818c	-	Putative hydrolase	24	0	0	24	0	0.8333	211	NE	175.8	1	0	0	0.680536	0.319464	0.6805
MAB_2819	-	Putative steroid dehydrogenase	15	0	0	15	0	1	206.6	NE	204.5	1	0	0	0.553436	0.446564	0.5534
MAB_2820c	-	Probable S-adenosylmethionine synthetase (Methionine adenosyltransferase)	18	18	0	0	0	0	0	ES	0	1	0.722148	0.273182	0.004071	0.000599	0.7221
MAB_2821c	-	Putative pantothenate metabolism flavoprotein	12	12	0	0	0	0.0833	1	ES	0.1	1	0.719497	0.275834	0.004071	0.000598	0.7195
MAB_2822c	-	DNA-directed RNA polymerase omega subunit	9	9	0	0	0	0.1111	1	ES	0.1	1	0.718346	0.276979	0.004076	0.000599	0.7183
MAB_2823c	-	Probable guanylate kinase	2	0	2	0	0	0	0	GD	0	1	0.722148	0.273182	0.004071	0.000599	0.2732	ambiguous
MAB_2825	-	hypothetical protein	24	0	0	24	0	0.875	259.19	NE	226.8	1	0	0	0.432067	0.567933	0.4321	ambiguous
MAB_2826c	-	Orotidine 5'-phosphate decarboxylase PyrF	9	9	0	0	0	0.1111	1	ES	0.1	1	0.718346	0.276979	0.004076	0.000599	0.7183
MAB_2827c	-	Carbamoyl-phosphate synthase large chain (CarB)	47	47	0	0	0	0	0	ES	0	1	0.722148	0.273182	0.004071	0.000599	0.7221
MAB_2828c	-	Carbamoyl-phosphate synthase, small chain (CarA)	18	18	0	0	0	0.0556	1	ES	0.1	1	0.72051	0.274822	0.004069	0.000598	0.7205
MAB_2829c	-	hypothetical protein	8	6	0	2	0	0.5	36	ES	18	0.75	0	0	0.877479	0.122521	0	low-confidence
MAB_2830c	-	Dihydroorotase PyrC	16	16	0	0	0	0	0	ES	0	1	0.722148	0.273182	0.004071	0.000599	0.7221
MAB_2831c	-	Aspartate carbamoyltransferase	10	6	4	0	0	0.2	1	ES	0.2	0.6	0.713755	0.281535	0.004107	0.000603	0.7138
MAB_2832c	-	PyrR bifunctional protein (Pyrimidine operon regulatory protein; Uracil phosphoribosyltransferase)	5	0	5	0	0	0.6	8.67	GD	5.2	1	1.5e-05	0.926324	0.064374	0.009286	0.9263
MAB_2833	-	Probable beta-lactamase	14	0	0	14	0	0.7857	164.45	NE	129.2	1	0	0	0.806164	0.193836	0.8062
MAB_2834c	-	Conserved hypothetical protein (methyltransferase?)	10	0	0	10	0	0.9	346.56	NE	311.9	1	0	0	0.063714	0.936286	0.0637	low-confidence
MAB_2835	-	hypothetical protein	7	0	0	7	0	0.8571	138.67	NE	118.9	1	0	0	0.823247	0.176753	0.8232
MAB_2836c	-	Probable transcription antitermination factor NusB	2	0	0	2	0	0.5	1	NE	0.5	1	0.687486	0.307471	0.004397	0.000645	0.0044	low-confidence
MAB_2837c	-	elongation factor P	7	7	0	0	0	0	0	ES	0	1	0.722148	0.273182	0.004071	0.000599	0.7221
MAB_2838c	-	Putative cytoplasmic peptidase PepQ	10	0	0	10	0	0.9	80.22	NE	72.2	1	0	0	0.868663	0.131337	0.8687
MAB_2839	-	hypothetical protein	7	0	1	6	0	0.8571	110.17	NE	94.4	0.857	0	0	0.85254	0.14746	0.8525
MAB_2840c	-	3-dehydroquinate dehydratase AroQ	14	0	14	0	0	0.1429	2	GD	0.3	1	0.707979	0.287249	0.004161	0.000611	0.2872	ambiguous
MAB_2841c	-	3-dehydroquinate synthase	11	0	11	0	0	0	0	GD	0	1	0.722148	0.273182	0.004071	0.000599	0.2732	ambiguous
MAB_2842c	-	Shikimate kinase (AroK)	13	0	13	0	0	0.1538	40	GD	6.2	1	0	0.855761	0.126104	0.018135	0.8558
MAB_2843c	-	Chorismate synthase (AroC)	7	0	7	0	0	0	0	GD	0	1	0.722148	0.273182	0.004071	0.000599	0.2732	ambiguous
MAB_2844c	-	hypothetical protein	5	0	0	5	0	1	75.2	NE	74.4	1	0	0	0.867412	0.132588	0.8674
MAB_2845	-	Probable trans-aconitate methyltransferase	13	0	0	13	0	0.8462	218.36	NE	184.8	1	0	0	0.645191	0.354809	0.6452
MAB_2846	-	Probable transcriptional regulator, TetR family	14	0	0	14	0	0.9286	313.62	NE	291.2	1	0	0	0.116999	0.883001	0.117	low-confidence
MAB_2847c	-	hypothetical protein	12	0	0	12	0	0.8333	137	NE	114.2	1	0	0	0.829993	0.170007	0.83
MAB_2848c	-	Probable shikimate-5-dehydrogenase (AroE)	9	0	9	0	0	0.1111	2	GD	0.2	1	0.712388	0.282888	0.004119	0.000605	0.2829	ambiguous
MAB_2849c	-	Conserved hypothetical protein (aminodeoxychorismate lyase?)	13	0	0	13	0	1	281.15	NE	278.3	1	0	0	0.163594	0.836406	0.1636	low-confidence
MAB_2850c	-	Putative Holliday junction resolvase	10	0	0	10	0	0.6	36.17	NE	21.7	1	0	0	0.878099	0.121901	0.8781
MAB_2851c	-	Alanyl-tRNA synthetase	37	37	0	0	0	0	0	ES	0	1	0.722148	0.273182	0.004071	0.000599	0.7221
MAB_2852c	-	Hypothetical protein	3	0	0	3	0	1	108.67	NE	107.6	1	0	0	0.838503	0.161497	0.8385
MAB_2853c	-	hypothetical protein	20	0	0	20	0	1	243.65	NE	241.2	1	0	0	0.349474	0.650526	0.3495	ambiguous
MAB_2854c	-	hypothetical protein	10	0	0	10	0	1	234.4	NE	232.1	1	0	0	0.401903	0.598097	0.4019	ambiguous
MAB_2855c	-	hypothetical protein	9	0	0	9	0	0.8889	189.62	NE	168.6	1	0	0	0.706361	0.293639	0.7064
MAB_2856c	-	hypothetical protein	20	0	0	20	0	0.85	215.71	NE	183.4	1	0	0	0.651075	0.348925	0.6511
MAB_2857c	-	Conserved hypothetical protein (transglutaminase-like domain protein)	22	0	0	22	0	0.9091	112.25	NE	102	1	0	0	0.84487	0.15513	0.8449
MAB_2858c	-	hypothetical protein	36	0	0	36	0	0.8889	157.91	NE	140.4	1	0	0	0.783956	0.216044	0.784
MAB_2859c	-	Transglutaminase family protein	53	0	0	53	0	0.8868	176.66	NE	156.7	1	0	0	0.74323	0.25677	0.7432
MAB_2860c	-	hypothetical protein	11	0	0	11	0	0.9091	92.4	NE	84	1	0	0	0.861182	0.138818	0.8612
MAB_2861	-	hypothetical protein	11	0	0	11	0	0.6364	229.57	NE	146.1	1	0	0	0.770827	0.229173	0.7708
MAB_2862	-	hypothetical protein	9	0	0	9	0	0.6667	68	NE	45.3	1	0	0	0.877897	0.122103	0.8779
MAB_2863	-	Putative HAD-superfamily hydrolase YfnB	13	0	0	13	0	0.8462	83.91	NE	71	1	0	0	0.869294	0.130706	0.8693
MAB_2864c	-	hypothetical protein	7	0	0	7	0	1	46.86	NE	46.4	1	0	0	0.87772	0.12228	0.8777
MAB_2865c	-	Aspartyl-tRNA synthetase (AspS)	21	21	0	0	0	0.0476	2	ES	0.1	1	0.71902	0.276308	0.004073	0.000599	0.719
MAB_2866c	-	Probable carboxylesterase (LipT)	24	0	0	24	0	0.9167	281.18	NE	257.8	1	0	0	0.258997	0.741003	0.259	ambiguous
MAB_2867	-	hypothetical protein	11	0	0	11	0	1	149.45	NE	148	1	0	0	0.766304	0.233696	0.7663
MAB_2868c	-	hypothetical protein	19	0	0	19	0	0.7895	90.93	NE	71.8	1	0	0	0.868881	0.131119	0.8689
MAB_2869	-	Putative glyoxalase/bleomycin resistance protein	7	0	0	7	0	1	122.57	NE	121.3	1	0	0	0.819423	0.180577	0.8194
MAB_2870	-	hypothetical protein	5	0	0	5	0	1	139	NE	137.6	1	0	0	0.789839	0.210161	0.7898
MAB_2871c	-	hypothetical protein	7	0	0	7	0	1	460.86	NE	456.3	1	0	0	0.000156	0.999844	0.0002	low-confidence
MAB_2872c	-	Histidyl-tRNA synthetase	22	22	0	0	0	0.1364	1.33	ES	0.2	1	0.71483	0.280469	0.004099	0.000602	0.7148
MAB_2873c	-	hypothetical protein	8	0	0	8	0	0.75	111.5	NE	83.6	1	0	0	0.861456	0.138544	0.8615
MAB_2874	-	Probable peptidyl-prolyl cis-trans isomerase	16	16	0	0	0	0.125	2	ES	0.3	1	0.710552	0.284705	0.004136	0.000607	0.7106
MAB_2875	-	Beta-lactamase precursor (Penicillinase)	9	0	0	9	0	1	113.33	NE	112.2	1	0	0	0.832648	0.167352	0.8326
MAB_2876c	-	Probable GTP pyrophosphokinase	34	0	0	34	0	0.9412	37.91	NE	35.7	1	0	0	0.878844	0.121156	0.8788
MAB_2877c	-	Probable adenine phosphoribosyltransferase	2	0	0	2	0	1	78	NE	77.2	1	0	0	0.86576	0.13424	0.8658
MAB_2878c	-	hypothetical protein	21	0	0	21	0	0.8095	274.71	NE	222.4	1	0	0	0.457122	0.542878	0.4571	ambiguous
MAB_2879c	-	Probable protein-export membrane protein SecF	14	0	0	14	0	0.7143	23	NE	16.4	1	0	0	0.877162	0.122838	0.8772
MAB_2880c	-	Probable protein-export membrane protein SecD	24	0	0	24	0	0.75	25.83	NE	19.4	1	0	0	0.87773	0.12227	0.8777
MAB_2881c	-	hypothetical protein	2	0	0	2	0	0.5	23	NE	11.5	1	0	0.005708	0.870954	0.123338	0.871
MAB_2882c	-	Holliday junction DNA helicase RuvB	10	0	0	10	0	0.9	28.56	NE	25.7	1	0	0	0.878568	0.121432	0.8786
MAB_2883c	-	Holliday junction DNA helicase RuvA	6	0	0	6	0	1	28.17	NE	27.9	1	0	0	0.878737	0.121263	0.8787
MAB_2884c	-	Probable crossover junction endodeoxyribonuclease RuvC	2	0	0	2	0	1	22.5	NE	22.3	1	0	0	0.878178	0.121822	0.8782
MAB_2885	-	Putative transcriptional regulator, TetR-family	6	0	0	6	0	1	189.17	NE	187.3	1	0	0	0.6346	0.3654	0.6346
MAB_2886c	-	Hypothetical protein	5	0	0	5	0	1	226	NE	223.7	1	0	0	0.449421	0.550579	0.4494	ambiguous
MAB_2887	-	hypothetical protein	10	0	0	10	0	1	265	NE	262.4	1	0	0	0.235714	0.764286	0.2357	ambiguous
MAB_2888c	-	hypothetical protein	8	0	0	8	0	1	77.88	NE	77.1	1	0	0	0.865833	0.134167	0.8658
MAB_2889	-	hypothetical protein	15	0	0	15	0	1	224.87	NE	222.6	1	0	0	0.455747	0.544253	0.4557	ambiguous
MAB_2890c	-	Glutamine amidotransferase subunit PdxT	3	0	0	3	0	0.6667	40	NE	26.7	1	0	0	0.87865	0.12135	0.8787
MAB_2891c	-	acyl-CoA thioesterase II	13	0	0	13	0	0.8462	196.73	NE	166.5	1	0	0	0.713281	0.286719	0.7133
MAB_2892c	-	Pyridoxal biosynthesis lyase PdxS	15	0	0	15	0	0.6667	80.2	NE	53.5	1	0	0	0.876156	0.123844	0.8762
MAB_2893c	-	hypothetical protein	9	7	0	2	0	0.1111	54	ES	6	0.778	0	0.87113	0.11266	0.01621	0	low-confidence
MAB_2894c	-	Probable phosphatidylinositol alpha-mannosyltransferase	13	13	0	0	0	0.0769	1	ES	0.1	1	0.719743	0.275588	0.004071	0.000598	0.7197
MAB_2895c	-	Putative acyltransferase	18	0	0	18	0	0.7778	18.43	NE	14.3	1	0	2.2e-05	0.876669	0.123309	0.8767
MAB_2896c	-	Probable phosphatidylinositol synthase PgsA	5	0	0	5	0	0.2	1519	NE	303.8	1	0	0	0.081643	0.918357	0.0816	low-confidence
MAB_2897c	-	Conserved hypothetical protein (HIT family?)	7	0	0	7	0	0.8571	380.5	NE	326.1	1	0	0	0.040093	0.959907	0.0401	low-confidence
MAB_2898c	-	Threonyl-tRNA synthetase	37	37	0	0	0	0.027	1	ES	0	1	0.721419	0.273914	0.004069	0.000598	0.7214
MAB_2899c	-	Putative transcription regulator, AraC family	12	0	0	12	0	1	251.5	NE	249	1	0	0	0.305939	0.694061	0.3059	ambiguous
MAB_2900	-	hypothetical protein	6	0	0	6	0	0.8333	59	NE	49.2	1	0	0	0.877187	0.122813	0.8772
MAB_2901c	-	Conserved hypothetical protein (thioesterase?)	13	0	0	13	0	0.9231	92.67	NE	85.5	1	0	0	0.860029	0.139971	0.86
MAB_2902	-	hypothetical protein	8	0	0	8	0	0.875	79	NE	69.1	1	0	0	0.870244	0.129756	0.8702
MAB_2903	-	Hypothetical protein	7	0	0	7	0	1	133.86	NE	132.5	1	0	0	0.800006	0.199994	0.8
MAB_2904	-	Probable pyridoxamine 5'-phosphate oxidase	6	0	0	6	0	1	164.67	NE	163	1	0	0	0.72431	0.27569	0.7243
MAB_2905c	-	hypothetical protein	21	0	0	21	0	0.7143	95.2	NE	68	1	0	0	0.870786	0.129214	0.8708
MAB_2906c	-	hypothetical protein	13	0	0	13	0	0.6154	83.75	NE	51.5	1	0	0	0.876649	0.123351	0.8766
MAB_2907	-	hypothetical protein	4	0	0	4	0	0.25	15	NE	3.8	1	0.004372	0.963449	0.028105	0.004074	0.0281	low-confidence
MAB_2908c	-	Probable 2-dehydropantoate 2-reductase	16	0	0	16	0	0.8125	46.54	NE	37.8	1	0	0	0.878738	0.121262	0.8787
MAB_2910c	-	Conserved hypothetical protein (endoribonuclease?)	6	0	0	6	0	0.8333	56.4	NE	47	1	0	0	0.877612	0.122388	0.8776
MAB_2911c	-	Putative dipeptidase	23	0	0	23	0	0.6522	154.8	NE	101	1	0	0	0.846038	0.153962	0.846
MAB_2912c	-	Probable aldolase	10	0	0	10	0	1	228.4	NE	226.1	1	0	0	0.435918	0.564082	0.4359	ambiguous
MAB_2913	-	Putative TetR-family regulatory protein	9	0	0	9	0	0.8889	113.12	NE	100.6	1	0	0	0.84647	0.15353	0.8465
MAB_2914	-	L-asparagine permease 1 (L-asparagine transport)	25	0	0	25	0	1	118.08	NE	116.9	1	0	0	0.826129	0.173871	0.8261
MAB_2915c	-	Putative TetR-family regulatory protein	8	0	0	8	0	0.75	72.17	NE	54.1	1	0	0	0.875977	0.124023	0.876
MAB_2916	-	hypothetical protein	44	0	0	44	0	0.8636	122.66	NE	105.9	1	0	0	0.840479	0.159521	0.8405
MAB_2917	-	Putative hydrolase	18	0	0	18	0	0.6111	104.64	NE	63.9	1	0	0	0.872588	0.127412	0.8726
MAB_2918c	-	hypothetical protein	27	0	0	27	0	0.7407	61.5	NE	45.6	1	0	0	0.877862	0.122138	0.8779
MAB_2919c	-	Probable dipeptidyl peptidase IV	40	0	0	40	0	0.8	58.38	NE	46.7	1	0	0	0.877665	0.122335	0.8777
MAB_2920c	-	Putative abortive infection protein	12	0	0	12	0	1	179.67	NE	177.9	1	0	0	0.672802	0.327198	0.6728
MAB_2921	-	Putative bacteriophage protein	7	0	0	7	0	0.8571	205.5	NE	176.1	1	0	0	0.679386	0.320614	0.6794
MAB_2922c	-	Carbon-nitrogen hydrolase family protein/ nitrilase/cyanide hydratase	16	0	0	16	0	0.875	297.93	NE	260.7	1	0	0	0.24402	0.75598	0.244	ambiguous
MAB_2923c	-	hypothetical protein	5	0	0	5	0	0.8	111.5	NE	89.2	1	0	0	0.857126	0.142874	0.8571
MAB_2924c	-	hypothetical protein	11	0	0	11	0	0.4545	38.8	NE	17.6	1	0	0	0.877408	0.122592	0.8774
MAB_2925c	-	Xanthine dehydrogenase family protein	42	0	15	27	0	0.5476	27.39	NE	15	0.643	0	5e-06	0.87684	0.123155	0.8768
MAB_2926c	-	Putative oxidoreductase (molybdopterin dehydrogenase?)	15	0	0	15	0	0.4	34.17	NE	13.7	1	0	9.3e-05	0.876444	0.123463	0.8764
MAB_2927c	-	8-oxoguanine deaminase	18	0	0	18	0	0.6111	36.55	NE	22.3	1	0	0	0.878187	0.121813	0.8782
MAB_2928	-	Probable amidohydrolase	22	0	0	22	0	0.7273	48.19	NE	35	1	0	0	0.878864	0.121136	0.8789
MAB_2929c	-	Putative urate oxidase	20	0	0	20	0	0.7	88.29	NE	61.8	1	0	0	0.873443	0.126557	0.8734
MAB_2930c	-	Transthyretin family protein	5	0	0	5	0	0.8	10.25	NE	8.2	1	0	0.417438	0.509719	0.072843	0.5097
MAB_2931c	-	hypothetical protein	9	0	0	9	0	0.8889	113.5	NE	100.9	1	0	0	0.846113	0.153887	0.8461
MAB_2932c	-	Probable xanthine/uracil permease	26	0	0	26	0	0.8077	117	NE	94.5	1	0	0	0.852472	0.147528	0.8525
MAB_2933c	-	Putative transcriptional regulator, GntR family	12	0	0	12	0	0.75	121.78	NE	91.3	1	0	0	0.855317	0.144683	0.8553
MAB_2934	-	Probable Asp/Glu racemase	9	0	0	9	0	0.6667	54.67	NE	36.4	1	0	0	0.878812	0.121188	0.8788
MAB_2935c	-	Polysaccharide deacetylase family protein	15	0	0	15	0	0.8667	68.46	NE	59.3	1	0	0	0.874348	0.125652	0.8743
MAB_2936	-	Putative cytosine/purine/uracil/thiamine/ allantoin permease	32	0	0	32	0	0.8438	95.44	NE	80.5	1	0	0	0.863621	0.136379	0.8636
MAB_2937c	-	hypothetical protein	7	0	0	7	0	0.8571	227.5	NE	195	1	0	0	0.600034	0.399966	0.6
MAB_2938	-	Probable sodium:dicarboxylate symporter	15	0	0	15	0	1	212.4	NE	210.3	1	0	0	0.523572	0.476428	0.5236
MAB_2939	-	hypothetical protein	21	0	0	21	0	0.9048	120.68	NE	109.2	1	0	0	0.836521	0.163479	0.8365
MAB_2940	-	Probable allantoicase	17	0	0	17	0	0.8235	95.86	NE	78.9	1	0	0	0.864671	0.135329	0.8647
MAB_2941	-	Putative oxidoreductase	18	0	0	18	0	0.7222	68.46	NE	49.4	1	0	0	0.877128	0.122872	0.8771
MAB_2942	-	hypothetical protein	11	0	0	11	0	1	93.82	NE	92.9	1	0	0	0.853951	0.146049	0.854
MAB_2943c	-	Putative oxidoreductase	18	0	0	18	0	0.8889	127.44	NE	113.3	1	0	0	0.831194	0.168806	0.8312
MAB_2953	-	Hypothetical protein	11	0	0	11	0	0.9091	88.2	NE	80.2	1	0	0	0.863855	0.136145	0.8639
MAB_2954	-	hypothetical protein	4	0	0	4	0	0.75	68.33	NE	51.2	1	0	0	0.876719	0.123281	0.8767
MAB_2955	-	Conserved hypothetical protein (peptidase?)	13	0	0	13	0	0.7692	107.4	NE	82.6	1	0	0	0.862183	0.137817	0.8622
MAB_2956	-	hypothetical protein	5	0	0	5	0	1	26.8	NE	26.5	1	0	0	0.878639	0.121361	0.8786
MAB_2957c	-	Putative transcriptional regulator, TetR family	5	0	0	5	0	1	96.4	NE	95.4	1	0	0	0.851593	0.148407	0.8516
MAB_2958	-	Putative transmembrane-transport protein	25	0	0	25	0	0.88	158.27	NE	139.3	1	0	0	0.786312	0.213688	0.7863
MAB_2959	-	Putative acetyltransferase	8	0	0	8	0	1	199.25	NE	197.3	1	0	0	0.589334	0.410666	0.5893
MAB_2960	-	hypothetical protein	34	0	0	34	0	0.9412	208.03	NE	195.8	1	0	0	0.59625	0.40375	0.5963
MAB_2961	-	Putative menaquinone biosynthesis methyltransferase	3	0	0	3	0	0.6667	437	NE	291.3	1	0	0	0.116614	0.883386	0.1166	low-confidence
MAB_2962	-	Probable fatty-acid-CoA ligase FadD	64	0	0	64	0	0.7969	141.12	NE	112.5	1	0	0	0.8323	0.1677	0.8323
MAB_2963	-	Probable fatty-acid-CoA ligase FadD	67	0	0	67	0	0.7463	63.42	NE	47.3	1	0	0	0.877551	0.122449	0.8776
MAB_2964	-	hypothetical protein	10	0	0	10	0	0.9	88.22	NE	79.4	1	0	0	0.864374	0.135626	0.8644
MAB_2965c	-	hypothetical protein	34	0	0	34	0	0.7941	81.74	NE	64.9	1	0	0	0.872182	0.127818	0.8722
MAB_2966c	-	Possible hemoglobine-related protein HMP	7	0	0	7	0	0.7143	30.4	NE	21.7	1	0	0	0.8781	0.1219	0.8781
MAB_2967c	-	hypothetical protein	17	0	0	17	0	0.8824	128.6	NE	113.5	1	0	0	0.83093	0.16907	0.8309
MAB_2968	-	Putative transcriptional regulator, TetR family	6	0	0	6	0	0.8333	56.6	NE	47.2	1	0	0	0.877582	0.122418	0.8776
MAB_2969	-	Putative ATP-binding protein	154	0	0	154	0	0.8247	66.58	NE	54.9	1	0	0	0.875756	0.124244	0.8758
MAB_2970c	-	hypothetical protein	151	7	0	144	0	0.8146	131.2	NE	106.9	0.954	0	0	0.839356	0.160644	0.8394
MAB_2971c	-	Putative oxidoreductase	17	0	0	1	16	1	280	GA	277.2	0.941	0	0	0.168222	0.831778	0.8318
MAB_2972	-	hypothetical protein	12	0	0	0	12	1	420.67	GA	416.5	1	0	0	0.001066	0.998934	0.9989
MAB_2973c	-	Putative methyltransferase	9	0	0	0	9	1	925.22	GA	916	1	0	0	0	1	1
MAB_2974c	-	Hypothetical protein	2	0	0	1	1	1	726.5	GA	719.2	0.5	0	0	0	1	1
MAB_2975c	-	AFG1-like ATPase	14	0	0	14	0	0.9286	122.23	NE	113.5	1	0	0	0.830894	0.169106	0.8309
MAB_2976	-	Conserved hypothetical protein (possible reductase)	9	0	0	9	0	1	115.89	NE	114.7	1	0	0	0.829205	0.170795	0.8292
MAB_2977	-	hypothetical protein	14	0	0	14	0	0.8571	281.5	NE	241.3	1	0	0	0.349133	0.650867	0.3491	ambiguous
MAB_2978	-	hypothetical protein	28	27	0	1	0	0.0714	92.5	ES	6.6	0.964	0	0.797638	0.176951	0.025411	0	low-confidence
MAB_2979	-	Conserved hypothetical protein (peptide methionine sulfoxide reductase-related protein)	6	0	0	6	0	1	196.83	NE	194.9	1	0	0	0.600634	0.399366	0.6006
MAB_2980	-	Hypothetical protein	4	0	0	4	0	1	122.5	NE	121.3	1	0	0	0.819532	0.180468	0.8195
MAB_2981c	-	Putative lipoprotein LppU	10	0	0	10	0	1	188.4	NE	186.5	1	0	0	0.63786	0.36214	0.6379
MAB_2982c	-	Hypothetical protein	44	0	0	44	0	0.9773	228.67	NE	223.5	1	0	0	0.450898	0.549102	0.4509	ambiguous
MAB_2983c	-	Probable chloramphenicol resistance protein	20	0	0	20	0	1	168.9	NE	167.2	1	0	0	0.710849	0.289151	0.7108
MAB_2984c	-	Putative chlorite dismutase	13	13	0	0	0	0	0	ES	0	1	0.722148	0.273182	0.004071	0.000599	0.7221
MAB_2985c	-	Protoporphyrinogen oxidase HemY'	16	16	0	0	0	0	0	ES	0	1	0.722148	0.273182	0.004071	0.000599	0.7221
MAB_2986c	-	Probable uroporphyrinogen decarboxylase (HemE)	10	9	0	1	0	0.1	2	ES	0.2	0.9	0.713755	0.281535	0.004107	0.000603	0.7138
MAB_2987	-	hypothetical protein	14	0	0	14	0	0.6429	46.33	NE	29.8	1	0	0	0.878835	0.121165	0.8788
MAB_2988	-	Conserved hypothetical protein (putative exonuclease)	18	0	0	18	0	0.7222	28.08	NE	20.3	1	0	0	0.877882	0.122118	0.8779
MAB_2989	-	Probable chloramphenicol acetyltransferase	16	0	0	16	0	0.9375	57.47	NE	53.9	1	0	0	0.876045	0.123955	0.876
MAB_2990c	-	Probable 1-deoxy-d-xylulose-5-phosphate synthase (DXS)	28	28	0	0	0	0	0	ES	0	1	0.722148	0.273182	0.004071	0.000599	0.7221
MAB_2991c	-	Probable Na+/H+ antiporter NhaA	15	0	0	15	0	0.9333	72.64	NE	67.8	1	0	0	0.870884	0.129116	0.8709
MAB_2992c	-	hypothetical protein	20	0	0	20	0	0.75	66.27	NE	49.7	1	0	0	0.877071	0.122929	0.8771
MAB_2993c	-	hypothetical protein	35	0	0	35	0	0.9429	193.42	NE	182.4	1	0	0	0.655061	0.344939	0.6551
MAB_2994	-	Trk system potassium uptake protein CeoB	4	0	0	4	0	1	279.25	NE	276.5	1	0	0	0.171284	0.828716	0.1713	low-confidence
MAB_2995	-	Trk system potassium uptake protein CeoC	6	0	0	6	0	0.8333	522.8	NE	435.6	1	0	0	0.000432	0.999568	0.0004	low-confidence
MAB_2996c	-	hypothetical protein	10	0	0	10	0	1	168.4	NE	166.7	1	0	0	0.712483	0.287517	0.7125
MAB_2997c	-	hypothetical protein	6	0	0	6	0	1	182.33	NE	180.5	1	0	0	0.662548	0.337452	0.6625
MAB_2998	-	hypothetical protein	5	0	0	5	0	0.4	170	NE	68	1	0	0	0.870787	0.129213	0.8708
MAB_2999c	-	Possible alternative RNA polymerase SigI	13	0	0	13	0	0.8462	152	NE	128.6	1	0	0	0.807217	0.192783	0.8072
MAB_3000	-	hypothetical protein	8	0	0	8	0	1	247.38	NE	244.9	1	0	0	0.328617	0.671383	0.3286	ambiguous
MAB_3001	-	hypothetical protein	3	0	0	3	0	1	92.33	NE	91.4	1	0	0	0.855254	0.144746	0.8553
MAB_3002c	-	hypothetical protein	8	0	0	8	0	1	169	NE	167.3	1	0	0	0.710521	0.289479	0.7105
MAB_3003c	-	Probable deoxyuridine 5-triphosphate nucleotidohydrolase	6	0	0	6	0	0.6667	19	NE	12.7	1	0	0.000684	0.87567	0.123646	0.8757
MAB_3004	-	hypothetical protein	5	0	0	5	0	0.6	17.33	NE	10.4	1	0	0.033788	0.846053	0.120159	0.8461
MAB_3005c	-	hypothetical protein	4	0	0	4	0	0.75	3.33	NE	2.5	1	0.121621	0.860515	0.015593	0.002271	0.0156	low-confidence
MAB_3006	-	hypothetical protein	6	0	0	6	0	0.6667	145.5	NE	97	1	0	0	0.85008	0.14992	0.8501
MAB_3007c	-	Probable inositol-1-monophosphatase SuhB	5	0	0	5	0	0.6	137.33	NE	82.4	1	0	0	0.862335	0.137665	0.8623
MAB_3008	-	Probable polyphosphate glucokinase PpgK	7	0	0	0	7	1	1678.86	GA	1662.1	1	0	0	0	1	1
MAB_3009	-	Probable RNA polymerase sigma factor RpoD (Sigma-A)	12	12	0	0	0	0	0	ES	0	1	0.722148	0.273182	0.004071	0.000599	0.7221
MAB_3010	-	Hypothetical protein	16	0	0	16	0	0.8125	211.54	NE	171.9	1	0	0	0.69488	0.30512	0.6949
MAB_3012	-	Probable methylated-DNA--protein-cysteine methyltransferase	8	0	0	8	0	0.75	100.5	NE	75.4	1	0	0	0.866873	0.133127	0.8669
MAB_3013	-	hypothetical protein	6	0	0	6	0	0.8333	83	NE	69.2	1	0	0	0.870225	0.129775	0.8702
MAB_3014	-	Putative FAD-dependent pyridine nucleotide-disulphide oxidoreductase, similar to mercuric reductases protein	19	0	0	19	0	0.8947	125.35	NE	112.2	1	0	0	0.832709	0.167291	0.8327
MAB_3015	-	hypothetical protein	13	0	0	13	0	0.8462	188.91	NE	159.9	1	0	0	0.733957	0.266043	0.734
MAB_3016c	-	hypothetical protein	17	0	0	17	0	1	172.47	NE	170.7	1	0	0	0.698847	0.301153	0.6988
MAB_3017	-	Conserved hypothetical protein (endoribonuclease?)	6	0	0	6	0	0.8333	113.4	NE	94.5	1	0	0	0.852476	0.147524	0.8525
MAB_3018	-	Putative transcriptional regulator, GntR family	8	0	0	8	0	0.625	169.6	NE	106	1	0	0	0.840395	0.159605	0.8404
MAB_3019	-	Probable fatty acid hydroxylase	12	0	0	12	0	1	79.58	NE	78.8	1	0	0	0.864772	0.135228	0.8648
MAB_3020c	-	Hypothetical protein	4	0	0	4	0	0.75	79.33	NE	59.5	1	0	0	0.874291	0.125709	0.8743
MAB_3021c	-	Hypothetical protein	9	0	0	9	0	1	159.33	NE	157.7	1	0	0	0.740159	0.259841	0.7402
MAB_3022c	-	hypothetical protein	11	0	0	2	9	1	453.27	GA	448.7	0.818	0	0	0.000227	0.999773	0.9998
MAB_3023c	-	hypothetical protein	8	0	0	0	8	1	309	GA	305.9	1	0	0	0.076628	0.923372	0.9234
MAB_3025	-	Possible ribonuclease BN	12	0	0	0	12	0.9167	232.27	GA	212.9	1	0	0	0.509408	0.490592	0.4906	ambiguous
MAB_3026c	-	hypothetical protein	5	0	0	0	5	1	121.2	GA	120	1	0	0	0.821527	0.178473	0.1785	low-confidence
MAB_3027	-	hypothetical protein	9	0	0	0	9	0.7778	154.57	GA	120.2	1	0	0	0.821164	0.178836	0.1788	low-confidence
MAB_3028	-	RNA polymerase sigma factor	9	0	0	0	9	0.8889	219.88	GA	195.5	1	0	0	0.597877	0.402123	0.4021	ambiguous
MAB_3029	-	Iron-dependent repressor IdeR	4	0	0	0	4	0.5	8	GA	4	1	0.001877	0.961719	0.031799	0.004606	0.0046	low-confidence
MAB_3030c	-	hypothetical protein	11	0	0	0	11	0.9091	237.7	GA	216.1	1	0	0	0.492138	0.507862	0.5079
MAB_3031c	-	hypothetical protein	6	0	0	0	6	0.6667	601.5	GA	401	1	0	0	0.002137	0.997863	0.9979
MAB_3032	-	Probable soluble pyridine nucleotide transhydrogenase	18	0	0	0	18	0.8889	364.38	GA	323.9	1	0	0	0.043209	0.956791	0.9568
MAB_3033	-	hypothetical protein	12	0	0	5	7	1	304.67	GA	301.6	0.583	0	0	0.087083	0.912917	0.9129
MAB_3034	-	Probable hydrolase	17	0	0	17	0	0.7647	141.92	NE	108.5	1	0	0	0.837348	0.162652	0.8373
MAB_3035	-	Conserved hypothetical protein (phenazine biosynthesis?)	6	0	0	6	0	1	134.67	NE	133.3	1	0	0	0.798462	0.201538	0.7985
MAB_3036c	-	hypothetical protein	5	0	0	5	0	1	136.4	NE	135	1	0	0	0.795092	0.204908	0.7951
MAB_3037c	-	hypothetical protein	9	0	0	9	0	0.8889	206.62	NE	183.7	1	0	0	0.649798	0.350202	0.6498
MAB_3038	-	Probable repressor LexA	2	0	0	2	0	0	0	NE	0	1	0.722148	0.273182	0.004071	0.000599	0.0041	low-confidence
MAB_3039c	-	Hypothetical phosphinothricin N-acetyltransferase	13	0	0	13	0	0.8462	128.82	NE	109	1	0	0	0.83675	0.16325	0.8368
MAB_3040c	-	Probable acyl-CoA dehydrogenase	14	0	0	14	0	0.9286	330.08	NE	306.5	1	0	0	0.075243	0.924757	0.0752	low-confidence
MAB_3041	-	Putative biotin sulfoxide reductase BisC	29	0	0	29	0	0.9655	173.14	NE	167.2	1	0	0	0.710996	0.289004	0.711
MAB_3042c	-	Probable GTP-binding protein HflX	16	0	0	16	0	0.8125	113	NE	91.8	1	0	0	0.8549	0.1451	0.8549
MAB_3043c	-	Probable diaminopimelate epimerase (DapF epimerase)	10	10	0	0	0	0.1	1	ES	0.1	1	0.718821	0.276506	0.004074	0.000599	0.7188
MAB_3044c	-	tRNA delta(2)-isopentenylpyrophosphate transferase	11	0	0	11	0	0.8182	50.78	NE	41.5	1	0	0	0.878412	0.121588	0.8784
MAB_3045c	-	hypothetical protein	13	0	0	13	0	0.7692	94.4	NE	72.6	1	0	0	0.868438	0.131562	0.8684
MAB_3046	-	hypothetical protein	5	0	0	5	0	1	335.8	NE	332.4	1	0	0	0.03229	0.96771	0.0323	low-confidence
MAB_3047c	-	hypothetical protein	4	0	0	4	0	1	111.75	NE	110.6	1	0	0	0.834691	0.165309	0.8347
MAB_3048c	-	Putative tRNA-i(6)A37 modification enzyme MiaB	16	0	0	16	0	0.875	79.57	NE	69.6	1	0	0	0.869997	0.130003	0.87
MAB_3049c	-	Hypothetical protein	8	0	0	8	0	1	242.38	NE	240	1	0	0	0.356629	0.643371	0.3566	ambiguous
MAB_3050	-	Putative glutamate ABC transporter, ATP-binding protein	10	0	0	10	0	1	287.4	NE	284.5	1	0	0	0.139892	0.860108	0.1399	low-confidence
MAB_3051	-	Putative glutamate ABC transporter, periplasmic protein	21	0	0	21	0	0.9048	86.26	NE	78	1	0	0	0.865242	0.134758	0.8652
MAB_3052	-	Putative glutamate ABC transporter, permease	7	0	0	7	0	0.7143	121.6	NE	86.9	1	0	0	0.859013	0.140987	0.859
MAB_3053	-	Putative glutamate ABC transporter, permease	18	0	0	18	0	0.8889	292.44	NE	259.9	1	0	0	0.247757	0.752243	0.2478	ambiguous
MAB_3054c	-	hypothetical protein	10	0	0	10	0	0.9	129.22	NE	116.3	1	0	0	0.826994	0.173006	0.827
MAB_3056c	-	hypothetical protein	5	0	0	5	0	1	272.8	NE	270.1	1	0	0	0.199018	0.800982	0.199	low-confidence
MAB_3057	-	hypothetical protein	10	0	0	10	0	1	146.3	NE	144.8	1	0	0	0.773823	0.226177	0.7738
MAB_3058	-	Hypothetical protein	4	0	0	4	0	1	139.75	NE	138.4	1	0	0	0.788281	0.211719	0.7883
MAB_3059c	-	Probable regulatory protein RecX	9	0	0	9	0	1	227.22	NE	224.9	1	0	0	0.442567	0.557433	0.4426	ambiguous
MAB_3060c	-	RecA protein	18	0	0	18	0	0.7778	80.71	NE	62.8	1	0	0	0.873063	0.126937	0.8731
MAB_3061c	-	hypothetical protein	2	0	0	2	0	1	102	NE	101	1	0	0	0.846017	0.153983	0.846
MAB_3062c	-	hypothetical protein	10	0	0	10	0	0.8	152.25	NE	121.8	1	0	0	0.818705	0.181295	0.8187
MAB_3063	-	hypothetical protein	7	0	0	7	0	1	171.14	NE	169.4	1	0	0	0.703388	0.296612	0.7034
MAB_3064	-	hypothetical protein	6	0	0	6	0	1	88.5	NE	87.6	1	0	0	0.858415	0.141585	0.8584
MAB_3065c	-	hypothetical protein	1	0	0	1	0	1	122	NE	120.8	1	0	0	0.820305	0.179695	0.8203
MAB_3066c	-	hypothetical protein	12	0	0	12	0	0.8333	168.4	NE	140.3	1	0	0	0.78404	0.21596	0.784
MAB_3067c	-	hypothetical protein	4	0	0	4	0	0.75	86	NE	64.5	1	0	0	0.872356	0.127644	0.8724
MAB_3068c	-	Possible transcriptional regulatory protein	5	0	0	0	5	1	314.8	GA	311.7	1	0	0	0.064219	0.935781	0.9358
MAB_3069c	-	Putative DNA-binding protein	19	0	0	0	19	0.8421	444.94	GA	374.7	1	0	0	0.006529	0.993471	0.9935
MAB_3070	-	Putative short-chain dehydrogenase/reductase	9	0	0	0	9	1	73.67	GA	72.9	1	0	0	0.868262	0.131738	0.1317	low-confidence
MAB_3071c	-	Probable PGP synthase PgsA3 (phosphatidylglycerophosphate synthase)	14	13	0	0	1	0.0714	11	ES	0.8	0.929	0.645405	0.348905	0.004962	0.000727	0.6454
MAB_3072	-	Putative acetyltransferase	7	0	0	0	7	1	228.57	GA	226.3	1	0	0	0.434959	0.565041	0.565
MAB_3073	-	hypothetical protein	9	0	0	0	9	1	340.22	GA	336.8	1	0	0	0.027692	0.972308	0.9723
MAB_3074c	-	Probable cell division protein FtsK	36	36	0	0	0	0.0278	1	ES	0	1	0.721395	0.273938	0.004069	0.000598	0.7214
MAB_3075c	-	Hypothetical protein	11	0	0	11	0	0.9091	324.2	NE	294.7	1	0	0	0.106173	0.893827	0.1062	low-confidence
MAB_3076	-	hypothetical protein	19	0	0	19	0	1	251.32	NE	248.8	1	0	0	0.30692	0.69308	0.3069	ambiguous
MAB_3078	-	Putative transcriptional regulator, TetR family	10	0	0	10	0	0.9	268.67	NE	241.8	1	0	0	0.346128	0.653872	0.3461	ambiguous
MAB_3079c	-	Hypothetical protein	8	0	0	8	0	0.875	104	NE	91	1	0	0	0.855606	0.144394	0.8556
MAB_3080	-	Putative antibiotic biosynthesis monooxygenase	2	0	0	2	0	1	143.5	NE	142.1	1	0	0	0.780193	0.219807	0.7802
MAB_3081	-	Short-chain dehydrogenase/reductase	9	0	0	9	0	0.8889	109.38	NE	97.2	1	0	0	0.849861	0.150139	0.8499
MAB_3082	-	hypothetical protein	21	0	0	21	0	1	107.1	NE	106	1	0	0	0.840361	0.159639	0.8404
MAB_3083c	-	hypothetical protein	23	0	0	23	0	0.7826	139.67	NE	109.3	1	0	0	0.836377	0.163623	0.8364
MAB_3084c	-	4-hydroxy-tetrahydrodipicolinate synthase	9	9	0	0	0	0.1111	1	ES	0.1	1	0.718346	0.276979	0.004076	0.000599	0.7183
MAB_3085c	-	Thymidylate synthase ThyX	14	0	0	14	0	0.9286	200.69	NE	186.4	1	0	0	0.63852	0.36148	0.6385
MAB_3086	-	hypothetical protein	4	0	0	4	0	0.75	337.67	NE	253.3	1	0	0	0.282745	0.717255	0.2827	ambiguous
MAB_3087c	-	hypothetical protein	22	0	0	22	0	0.7273	180.38	NE	131.2	1	0	0	0.802523	0.197477	0.8025
MAB_3089c	-	hypothetical protein	6	0	0	6	0	1	197.67	NE	195.7	1	0	0	0.596742	0.403258	0.5967
MAB_3090c	-	Dihydrofolate reductase DfrA	5	5	0	0	0	0	0	ES	0	1	0.722148	0.273182	0.004071	0.000599	0.7221
MAB_3091c	-	Thymidylate synthase (ThyA)	16	16	0	0	0	0.0625	2	ES	0.1	1	0.71772	0.277601	0.004079	0.000599	0.7177
MAB_3092c	-	Possible conserved polyketide synthase associated protein	19	0	0	0	19	0.9474	309.89	GA	293.6	1	0	0	0.109613	0.890387	0.8904
MAB_3093c	-	hypothetical protein	6	0	0	0	6	0.8333	445.8	GA	371.5	1	0	0	0.007433	0.992567	0.9926
MAB_3094c	-	hypothetical protein	9	0	0	0	9	1	414.22	GA	410.1	1	0	0	0.001427	0.998573	0.9986
MAB_3095c	-	hypothetical protein	7	0	0	0	7	0.8571	181.67	GA	155.7	1	0	0	0.74591	0.25409	0.2541	ambiguous
MAB_3096c	-	4-hydroxy-tetrahydrodipicolinate reductase	6	0	0	0	6	0.5	4.33	GA	2.2	1	0.216921	0.768409	0.012803	0.001867	0.0019	low-confidence
MAB_3097	-	Hypothetical protein	3	0	0	0	3	0.3333	453	GA	151	1	0	0	0.758631	0.241369	0.2414	ambiguous
MAB_3098	-	Probable transmembrane carbonic anhydrase	12	0	0	0	12	1	316.58	GA	313.4	1	0	0	0.060757	0.939243	0.9392
MAB_3099c	-	Putative transcriptional regulator, AsnC family	8	0	0	0	8	0.875	571.29	GA	499.9	1	0	0	1.5e-05	0.999985	1
MAB_3100	-	L-alanine dehydrogenase (ALD)	19	0	0	19	0	0.8947	120.76	NE	108	1	0	0	0.837941	0.162059	0.8379
MAB_3101c	-	hypothetical protein	15	0	0	15	0	0.8667	277	NE	240.1	1	0	0	0.355947	0.644053	0.3559	ambiguous
MAB_3102c	-	Putative monooxygenase	18	0	0	18	0	0.8889	160.38	NE	142.6	1	0	0	0.779073	0.220927	0.7791
MAB_3103c	-	Putative short chain dehydrogenase/reductase	17	0	0	17	0	0.7059	134.83	NE	95.2	1	0	0	0.851839	0.148161	0.8518
MAB_3104c	-	hypothetical protein	6	0	0	6	0	1	153.17	NE	151.6	1	0	0	0.756927	0.243073	0.7569
MAB_3105c	-	Hypothetical protease	15	0	0	15	0	0.8	161	NE	128.8	1	0	0	0.806899	0.193101	0.8069
MAB_3106c	-	Bifunctional protein polyribonucleotide nucleotidyltransferase GpsI	18	18	0	0	0	0.1111	1	ES	0.1	1	0.718346	0.276979	0.004076	0.000599	0.7183
MAB_3107c	-	Possible lipoprotein LppU	5	0	0	5	0	1	409.8	NE	405.7	1	0	0	0.001736	0.998264	0.0017	low-confidence
MAB_3108c	rpsO	30s ribosomal protein S15	4	0	0	4	0	0.5	70.5	NE	35.3	1	0	0	0.878858	0.121142	0.8789
MAB_3109c	-	Probable bifunctional FAD synthetase/riboflavin biosynthesis protein RibF	9	9	0	0	0	0	0	ES	0	1	0.722148	0.273182	0.004071	0.000599	0.7221
MAB_3110	-	Probable iron dependent transcriptional repressor FeoA	10	0	0	10	0	0.6	9.83	NE	5.9	1	1e-06	0.880335	0.104609	0.015056	0.1046	low-confidence
MAB_3111	-	Hypothetical protein	10	0	0	10	0	0.8	54.12	NE	43.3	1	0	0	0.878197	0.121803	0.8782
MAB_3112	-	hypothetical protein	6	0	0	6	0	1	69.17	NE	68.5	1	0	0	0.870559	0.129441	0.8706
MAB_3113	-	hypothetical protein	2	0	0	2	0	1	37.5	NE	37.1	1	0	0	0.878778	0.121222	0.8788
MAB_3116c	-	tRNA pseudouridine synthase B (TruB)	16	0	0	16	0	0.6875	26.55	NE	18.3	1	0	0	0.877527	0.122473	0.8775
MAB_3117c	-	Possible 4'-phosphopantetheinyl transferase	5	0	0	5	0	0	0	NE	0	1	0.722148	0.273182	0.004071	0.000599	0.0041	low-confidence
MAB_3118c	-	hypothetical protein	23	0	0	23	0	0.7826	59.22	NE	46.3	1	0	0	0.877728	0.122272	0.8777
MAB_3119c	-	Possible carboxymuconolactone decarboxylase	6	0	0	6	0	1	148.33	NE	146.8	1	0	0	0.769021	0.230979	0.769
MAB_3120	-	hypothetical protein	10	0	0	3	7	1	285.9	GA	283	0.7	0	0	0.145356	0.854644	0.8546
MAB_3121c	-	hypothetical protein	2	0	0	0	2	1	303.5	GA	300.5	1	0	0	0.090091	0.909909	0.9099
MAB_3122	-	Putative acyl-CoA dehydrogenase	17	0	0	0	17	0.8824	216.87	GA	191.4	1	0	0	0.616636	0.383364	0.3834	ambiguous
MAB_3123	-	Putative acyl-CoA dehydrogenase	17	7	0	8	2	0.5882	45.3	NE	26.6	0.471	0	0	0.878648	0.121352	0.8786
MAB_3124	-	Probable enoyl-CoA hydratase	6	0	0	6	0	1	170.83	NE	169.1	1	0	0	0.704435	0.295565	0.7044
MAB_3125c	-	hypothetical protein	15	0	0	15	0	1	136.4	NE	135	1	0	0	0.795092	0.204908	0.7951
MAB_3126c	-	Hypothetical protein	3	0	0	3	0	1	54	NE	53.5	1	0	0	0.876159	0.123841	0.8762
MAB_3127	-	hypothetical protein	9	0	0	9	0	1	98	NE	97	1	0	0	0.850065	0.149935	0.8501
MAB_3128c	-	Possible DNA-damage-inducible protein F	12	0	0	12	0	0.8333	146.7	NE	122.2	1	0	0	0.817997	0.182003	0.818
MAB_3129c	-	Conserved hypothetical protein (putative phosphoesterase)	8	0	0	0	8	0.75	393.67	GA	295.3	1	0	0	0.104625	0.895375	0.8954
MAB_3130c	-	Ribosome-binding factor A (RbfA)	10	0	0	0	10	1	329.6	GA	326.3	1	0	0	0.039853	0.960147	0.9601
MAB_3131c	-	Translation initiation factor IF-2 (InfB)	23	23	0	0	0	0.1304	1.33	ES	0.2	1	0.715273	0.28003	0.004095	0.000602	0.7153
MAB_3132c	-	hypothetical protein	8	0	0	8	0	0.625	383.6	NE	239.8	1	0	0	0.357804	0.642196	0.3578	ambiguous
MAB_3133c	-	Putative flavohemoprotein	22	0	0	22	0	0.7273	60.56	NE	44	1	0	0	0.878093	0.121907	0.8781
MAB_3134c	-	hypothetical protein	4	0	0	4	0	0.75	35	NE	26.3	1	0	0	0.878616	0.121384	0.8786
MAB_3135c	-	Transcription elongation protein NusA	11	11	0	0	0	0	0	ES	0	1	0.722148	0.273182	0.004071	0.000599	0.7221
MAB_3136c	-	hypothetical protein	7	0	0	7	0	0.7143	43.2	NE	30.9	1	0	0	0.878869	0.121131	0.8789
MAB_3137	-	Hypothetical protein	6	0	0	6	0	0.6667	131.5	NE	87.7	1	0	0	0.85837	0.14163	0.8584
MAB_3138	-	hypothetical protein	5	0	0	5	0	1	270.6	NE	267.9	1	0	0	0.209033	0.790967	0.209	ambiguous
MAB_3139c	-	hypothetical protein	6	0	0	6	0	0.8333	223.2	NE	186	1	0	0	0.640081	0.359919	0.6401
MAB_3140c	-	Prolyl-tRNA synthetase ProS	26	26	0	0	0	0.0385	1	ES	0	1	0.72107	0.274263	0.004069	0.000598	0.7211
MAB_3141	-	Hypothetical protein	8	0	0	0	8	0.875	189.29	GA	165.6	1	0	0	0.716031	0.283969	0.284	ambiguous
MAB_3142c	-	Putative transmembrane efflux protein	20	0	0	0	20	0.9	1037.89	GA	934.1	1	0	0	0	1	1
MAB_3143c	-	Possible multifunctional enzyme siroheme synthase CysG/Uroporphyrin-III C-methyltransferase-like	13	0	0	13	0	0.9231	7.08	NE	6.5	1	0	0.80784	0.168025	0.024135	0.168	low-confidence
MAB_3144	-	Putative ABC transporter, ATP-binding protein	23	0	0	23	0	0.8696	121.6	NE	105.7	1	0	0	0.840696	0.159304	0.8407
MAB_3145	-	Conserved hypothetical protein (cobalt transport?)	7	0	0	7	0	0.5714	87.25	NE	49.9	1	0	0	0.877038	0.122962	0.877
MAB_3146c	-	hypothetical protein	12	0	0	12	0	0.5833	91.71	NE	53.5	1	0	0	0.876149	0.123851	0.8761
MAB_3147c	-	Probable conserved polyketide synthase associated protein	22	0	0	22	0	0.8636	96.16	NE	83	1	0	0	0.861875	0.138125	0.8619
MAB_3148c	-	Probable polyketide synthase Pks5	96	0	0	96	0	0.8229	103.52	NE	85.2	1	0	0	0.8603	0.1397	0.8603
MAB_3149	-	Putative membrane protein, MmpS family	8	0	0	8	0	0.875	149.86	NE	131.1	1	0	0	0.80264	0.19736	0.8026
MAB_3150	-	Putative membrane protein, MmpL family	44	0	0	44	0	0.8864	110.49	NE	97.9	1	0	0	0.849156	0.150844	0.8492
MAB_3151	-	Putative TetR-family transcriptional regulator	12	0	0	12	0	0.8333	62.5	NE	52.1	1	0	0	0.876515	0.123485	0.8765
MAB_3152c	-	Hypothetical protein	2	0	0	2	0	1	66	NE	65.3	1	0	0	0.871996	0.128004	0.872
MAB_3153c	-	Hypothetical protein	5	0	0	5	0	0.6	61	NE	36.6	1	0	0	0.878805	0.121195	0.8788
MAB_3154c	-	hypothetical protein	12	0	0	12	0	0.75	60.11	NE	45.1	1	0	0	0.877937	0.122063	0.8779
MAB_3155c	-	Probable cobyrinic acid A,C-diamide synthase (CobB)	20	0	0	20	0	0.7	186.21	NE	130.3	1	0	0	0.804087	0.195913	0.8041
MAB_3156c	-	Probable Cob(I)alamin adenosyltransferase (CobO)	3	0	0	3	0	1	416.33	NE	412.2	1	0	0	0.001298	0.998702	0.0013	low-confidence
MAB_3157c	-	Possible magnesium-chelatase	22	0	0	22	0	0.7273	158.69	NE	115.4	1	0	0	0.828248	0.171752	0.8282
MAB_3158c	-	hypothetical protein	8	0	0	8	0	1	242.38	NE	240	1	0	0	0.356629	0.643371	0.3566	ambiguous
MAB_3159c	-	Probable malate:quinone oxidoreductase Mqo	16	0	0	16	0	0.875	24.5	NE	21.4	1	0	0	0.87806	0.12194	0.8781
MAB_3160	-	hypothetical protein	22	0	0	0	22	0.9545	404.38	GA	386	1	0	0	0.004088	0.995912	0.9959
MAB_3161c	-	hypothetical protein	8	0	0	0	8	1	142.75	GA	141.3	1	0	0	0.781851	0.218149	0.2181	ambiguous
MAB_3162c	-	hypothetical protein	7	0	0	1	6	1	415.29	GA	411.1	0.857	0	0	0.00136	0.99864	0.9986
MAB_3163c	-	Cobyric acid synthase	21	0	0	21	0	0.6667	178.57	NE	119.1	1	0	0	0.822948	0.177052	0.8229
MAB_3164c	-	Methionine aminopeptidase (MAP)	11	0	0	11	0	1	245.09	NE	242.6	1	0	0	0.341392	0.658608	0.3414	ambiguous
MAB_3165c	-	hypothetical protein	10	0	0	10	0	0.8	360.5	NE	288.4	1	0	0	0.126306	0.873694	0.1263	low-confidence
MAB_3166	-	hypothetical protein	3	0	0	3	0	1	145.67	NE	144.2	1	0	0	0.775281	0.224719	0.7753
MAB_3167c	-	Penicillin-binding protein, putative	31	31	0	0	0	0.0645	1.5	ES	0.1	1	0.718957	0.276371	0.004073	0.000599	0.719
MAB_3168c	-	Conserved hypothetical protein (acetyltransferase?)	7	0	0	7	0	0.8571	392.67	NE	336.6	1	0	0	0.027948	0.972052	0.0279	low-confidence
MAB_3169c	-	4-hydroxy-3-methylbut-2-en-1-yl diphosphate synthase	8	8	0	0	0	0.125	1	ES	0.1	1	0.71772	0.277601	0.004079	0.000599	0.7177
MAB_3170c	-	Probable protease/peptidase	15	0	0	0	15	0.9333	344.14	GA	321.2	1	0	0	0.047276	0.952724	0.9527
MAB_3171c	-	1-deoxy-D-xylulose-5-phosphate reductoisomerase	9	9	0	0	0	0	0	ES	0	1	0.722148	0.273182	0.004071	0.000599	0.7221
MAB_3172c	-	hypothetical protein	8	0	0	8	0	0.875	311	NE	272.1	1	0	0	0.189832	0.810168	0.1898	low-confidence
MAB_3173c	-	hypothetical protein	3	0	0	3	0	1	19.67	NE	19.5	1	0	0	0.877747	0.122253	0.8777
MAB_3174	-	hypothetical protein	5	0	0	5	0	1	314.4	NE	311.3	1	0	0	0.065019	0.934981	0.065	low-confidence
MAB_3175c	-	23S rRNA (adenine(2503)-C(2))-methyltransferase RlmN	14	0	0	14	0	0.9286	170	NE	157.9	1	0	0	0.739798	0.260202	0.7398
MAB_3176c	-	hypothetical protein	8	0	0	8	0	1	283.75	NE	280.9	1	0	0	0.153436	0.846564	0.1534	low-confidence
MAB_3177	-	Putative FAD-dependent pyridine nucleotide-disulphide oxidoreductase	14	0	0	14	0	0.9286	195.15	NE	181.2	1	0	0	0.659726	0.340274	0.6597
MAB_3178	-	Conserved hypothetical protein (putative methyltransferase)	8	0	0	8	0	0.875	114	NE	99.8	1	0	0	0.84731	0.15269	0.8473
MAB_3179c	-	Putative transcriptional regulator, LysR family	9	0	0	9	0	0.8889	389	NE	345.8	1	0	0	0.020033	0.979967	0.02	low-confidence
MAB_3180	-	hypothetical protein	14	0	0	14	0	0.9286	303.92	NE	282.2	1	0	0	0.148437	0.851563	0.1484	low-confidence
MAB_3181	-	Probable lipoprotein LppI	6	0	0	6	0	0.6667	97	NE	64.7	1	0	0	0.872284	0.127716	0.8723
MAB_3182c	-	hypothetical protein	10	0	0	10	0	0.7	67.43	NE	47.2	1	0	0	0.877575	0.122425	0.8776
MAB_3183c	-	Probable dienelactone hydrolase	12	0	0	12	0	0.8333	281.1	NE	234.2	1	0	0	0.389356	0.610644	0.3894	ambiguous
MAB_3184	-	hypothetical protein	11	0	0	11	0	1	351.18	NE	347.7	1	0	0	0.018685	0.981315	0.0187	low-confidence
MAB_3185	-	Hypothetical protein	14	0	0	14	0	0.9286	233.77	NE	217.1	1	0	0	0.48671	0.51329	0.4867	ambiguous
MAB_3186c	-	Phosphatidate cytidylyltransferase (CdsA)	10	10	0	0	0	0	0	ES	0	1	0.722148	0.273182	0.004071	0.000599	0.7221
MAB_3187c	-	Ribosome recycling factor (Ribosome-releasing factor	7	7	0	0	0	0	0	ES	0	1	0.722148	0.273182	0.004071	0.000599	0.7221
MAB_3188c	-	Uridylate kinase PyrH	11	11	0	0	0	0	0	ES	0	1	0.722148	0.273182	0.004071	0.000599	0.7221
MAB_3189c	-	Conserved hypothetical protein (putative helicase)	24	0	0	24	0	0.9583	236.26	NE	226.4	1	0	0	0.434254	0.565746	0.4343	ambiguous
MAB_3190c	-	Putative nicotinamide mononucleotide transporter	14	0	0	14	0	0.9286	304.08	NE	282.4	1	0	0	0.147876	0.852124	0.1479	low-confidence
MAB_3191	-	hypothetical protein	8	0	0	8	0	0.75	112.5	NE	84.4	1	0	0	0.860906	0.139094	0.8609
MAB_3192c	-	Putative glycosyl hydrolase (beta-glucosidase)	36	0	0	36	0	0.9167	152.33	NE	139.6	1	0	0	0.78553	0.21447	0.7855
MAB_3193c	-	Putative transcriptional regulator, TetR family	10	0	0	10	0	1	251.9	NE	249.4	1	0	0	0.303761	0.696239	0.3038	ambiguous
MAB_3194c	-	Hypothetical protein	5	0	0	5	0	1	97.2	NE	96.2	1	0	0	0.850836	0.149164	0.8508
MAB_3195c	-	Elongation factor Ts (EF-Ts)	6	6	0	0	0	0	0	ES	0	1	0.722148	0.273182	0.004071	0.000599	0.7221
MAB_3196c	rpsB	30s ribosomal protein S2	6	6	0	0	0	0.3333	1	ES	0.3	1	0.704197	0.290986	0.0042	0.000617	0.7042
MAB_3197	-	Conserved hypothetical protein (putative peptidase)	10	0	0	10	0	0.9	279.67	NE	251.7	1	0	0	0.291095	0.708905	0.2911	ambiguous
MAB_3198c	-	Hypothetical protein	6	0	0	6	0	1	170	NE	168.3	1	0	0	0.707214	0.292786	0.7072
MAB_3199c	-	Putative transcriptional regulator, TetR family	9	0	0	9	0	0.8889	337.5	NE	300	1	0	0	0.091311	0.908689	0.0913	low-confidence
MAB_3200	-	Putative membrane protein MmpS	7	0	0	7	0	1	314.43	NE	311.3	1	0	0	0.064958	0.935042	0.065	low-confidence
MAB_3201	-	Putative membrane protein MmpL	42	0	0	42	0	0.9286	120.72	NE	112.1	1	0	0	0.832775	0.167225	0.8328
MAB_3203	-	Hypothetical protein	7	0	0	7	0	0.8571	43.5	NE	37.3	1	0	0	0.87877	0.12123	0.8788
MAB_3204c	-	Tyrosine recombinase XerC	12	0	0	12	0	0.6667	28.62	NE	19.1	1	0	0	0.877679	0.122321	0.8777
MAB_3205c	-	Conserved hypothetical protein (siderophore-interacting?)	12	0	0	12	0	0.75	197.89	NE	148.4	1	0	0	0.765158	0.234842	0.7652
MAB_3206c	-	Putative transcriptional regulator, TetR	14	0	0	14	0	0.7857	156.73	NE	123.1	1	0	0	0.816553	0.183447	0.8166
MAB_3207	-	hypothetical protein	4	0	0	4	0	1	36	NE	35.6	1	0	0	0.878845	0.121155	0.8788
MAB_3208c	-	Putative transcriptional regulator, LysR family	12	0	0	12	0	0.8333	32.2	NE	26.8	1	0	0	0.878663	0.121337	0.8787
MAB_3209c	-	Hypothetical protein	4	0	0	4	0	0.75	122.67	NE	92	1	0	0	0.854733	0.145267	0.8547
MAB_3210c	-	hypothetical protein	16	0	0	16	0	0.5625	35.44	NE	19.9	1	0	0	0.877825	0.122175	0.8778
MAB_3211c	-	Carbonic anhydrase (carbonate dehydratase)	24	0	0	24	0	0.9167	222.23	NE	203.7	1	0	0	0.557573	0.442427	0.5576
MAB_3212c	-	hypothetical protein	11	0	0	11	0	0.7273	85.38	NE	62.1	1	0	0	0.87333	0.12667	0.8733
MAB_3213c	-	Putative magnesium chelatase	20	0	0	20	0	0.9	58.44	NE	52.6	1	0	0	0.876385	0.123615	0.8764
MAB_3215c	-	Hypothetical protein	3	0	0	3	0	0.6667	56	NE	37.3	1	0	0	0.878767	0.121233	0.8788
MAB_3216c	-	Putative transcriptional regulator, TetR family	12	0	0	12	0	0.8333	291.6	NE	243	1	0	0	0.339407	0.660593	0.3394	ambiguous
MAB_3218	-	Hypothetical protein	2	0	0	2	0	1	247.5	NE	245	1	0	0	0.327951	0.672049	0.328	ambiguous
MAB_3219	-	hypothetical protein	2	0	0	2	0	1	81	NE	80.2	1	0	0	0.86385	0.13615	0.8639
MAB_3220	-	Hypothetical protein	3	0	0	3	0	1	36.67	NE	36.3	1	0	0	0.878819	0.121181	0.8788
MAB_3221c	-	hypothetical protein	8	0	0	8	0	0.75	3.83	NE	2.9	1	0.053595	0.924846	0.018822	0.002737	0.0188	low-confidence
MAB_3222c	-	Ribonuclease HII (RNase HII)	13	0	0	13	0	1	135.62	NE	134.3	1	0	0	0.796623	0.203377	0.7966
MAB_3223c	-	Probable signal peptidase I LepB	18	13	0	5	0	0.2778	83.8	ES	23.3	0.722	0	0	0.878308	0.121692	0	low-confidence
MAB_3224c	rplS	50S ribosomal protein L19	6	0	0	6	0	0.3333	56.5	NE	18.8	1	0	0	0.877634	0.122366	0.8776
MAB_3225	-	Putative lipoprotein LppW precursor	7	0	0	7	0	1	170.14	NE	168.4	1	0	0	0.706748	0.293252	0.7067
MAB_3226c	-	tRNA (guanine-N(1)-)-methyltransferase (TrmD)	9	0	4	5	0	0.8889	15.62	NE	13.9	0.556	0	5.9e-05	0.876527	0.123414	0.8765
MAB_3227c	-	Probable 16S rRNA processing protein RimM	6	0	6	0	0	0.3333	3.5	GD	1.2	1	0.559454	0.433387	0.006245	0.000914	0.4334	ambiguous
MAB_3229c	rpsP	30s ribosomal protein S16	4	4	0	0	0	0	0	ES	0	1	0.722148	0.273182	0.004071	0.000599	0.7221
MAB_3230c	-	hypothetical protein	9	0	0	9	0	0.7778	177.57	NE	138.1	1	0	0	0.788783	0.211217	0.7888
MAB_3231	-	hypothetical protein	6	0	0	6	0	0.6667	117	NE	78	1	0	0	0.86527	0.13473	0.8653
MAB_3232c	-	Putative luciferase-like oxidoreductase	20	0	0	20	0	0.95	231.21	NE	219.6	1	0	0	0.472436	0.527564	0.4724	ambiguous
MAB_3233	-	hypothetical protein	31	0	0	31	0	0.8065	147.2	NE	118.7	1	0	0	0.823452	0.176548	0.8235
MAB_3234	-	Probable D-alanyl-D-alanine carboxypeptidase DacB	11	0	0	11	0	0.9091	607.4	NE	552.2	1	0	0	1e-06	0.999999	0	low-confidence
MAB_3235c	-	Hypothetical protein	1	0	0	1	0	1	307	NE	303.9	1	0	0	0.081327	0.918673	0.0813	low-confidence
MAB_3236c	-	Probable amidohydrolase	16	0	0	16	0	0.8125	90.85	NE	73.8	1	0	0	0.867771	0.132229	0.8678
MAB_3237c	-	Signal recognition particle protein Ffh	16	16	0	0	0	0	0	ES	0	1	0.722148	0.273182	0.004071	0.000599	0.7221
MAB_3238c	-	[protein-PII] uridylyltransferase	18	0	0	18	0	0.8333	109.47	NE	91.2	1	0	0	0.855415	0.144585	0.8554
MAB_3239c	-	Probable nitrogen regulatory protein P-II	5	0	0	5	0	1	89.2	NE	88.3	1	0	0	0.857857	0.142143	0.8579
MAB_3240c	-	Probable ammonia channel (ammonia transporter)	16	0	0	16	0	0.875	58.86	NE	51.5	1	0	0	0.876658	0.123342	0.8767
MAB_3241c	-	Cell division protein FtsY homolog	11	11	0	0	0	0.1818	1	ES	0.2	1	0.714809	0.28049	0.004099	0.000602	0.7148
MAB_3242	-	Isopentenyl-diphosphate delta-isomerase	14	0	0	14	0	0.7857	247.36	NE	194.4	1	0	0	0.603009	0.396991	0.603
MAB_3243	-	Soluble secreted antigen MPT53 precursor	6	0	0	6	0	1	278.33	NE	275.5	1	0	0	0.175087	0.824913	0.1751	low-confidence
MAB_3244	-	Mercury resistance transport protein/cytochrome c biogenesis protein	14	0	0	14	0	0.9286	185.77	NE	172.5	1	0	0	0.692644	0.307356	0.6926
MAB_3245	-	hypothetical protein	13	0	0	13	0	0.9231	116.83	NE	107.8	1	0	0	0.838184	0.161816	0.8382
MAB_3246c	-	Probable chromosome partition protein Smc	24	0	0	24	0	0.7083	45.88	NE	32.5	1	0	0	0.878894	0.121106	0.8789
MAB_3247	-	Hypothetical protein	3	0	0	3	0	1	192	NE	190.1	1	0	0	0.622376	0.377624	0.6224
MAB_3248c	-	hypothetical protein	3	0	0	3	0	0.6667	257	NE	171.3	1	0	0	0.696762	0.303238	0.6968
MAB_3249	-	Hypothetical protein	12	0	0	12	0	0.9167	224.18	NE	205.5	1	0	0	0.548471	0.451529	0.5485
MAB_3250c	-	Probable transcriptional regulatory protein KdpE	13	0	0	13	0	0.8462	83.91	NE	71	1	0	0	0.869294	0.130706	0.8693
MAB_3251c	-	Sensor protein KdpD	29	0	0	29	0	0.7931	54.09	NE	42.9	1	0	0	0.878249	0.121751	0.8782
MAB_3252c	-	Potassium-transporting ATPase C chain	12	0	0	12	0	0.75	33.44	NE	25.1	1	0	0	0.878508	0.121492	0.8785
MAB_3253c	-	Potassium-transporting ATPase B chain	25	0	0	25	0	0.72	27.28	NE	19.6	1	0	0	0.877776	0.122224	0.8778
MAB_3254c	-	Potassium-transporting ATPase A chain	31	0	0	31	0	0.8387	71	NE	59.5	1	0	0	0.874273	0.125727	0.8743
MAB_3255c	-	Formamidopyrimidine-DNA glycosylase (MutM)	13	0	0	13	0	0.8462	120.27	NE	101.8	1	0	0	0.845167	0.154833	0.8452
MAB_3256c	-	Ribonuclease III Rnc	7	0	0	7	0	1	42.43	NE	42	1	0	0	0.878359	0.121641	0.8784
MAB_3257c	-	hypothetical protein	2	0	0	2	0	0.5	20	NE	10	1	0	0.060157	0.822852	0.116991	0.8229
MAB_3258c	-	hypothetical protein	5	5	0	0	0	0	0	ES	0	1	0.722148	0.273182	0.004071	0.000599	0.7221
MAB_3259c	-	Phosphopantetheine adenylyltransferase (CoaD)	5	0	0	5	0	0	0	NE	0	1	0.722148	0.273182	0.004071	0.000599	0.0041	low-confidence
MAB_3260c	-	hypothetical protein	12	0	0	12	0	0.9167	119.73	NE	109.8	1	0	0	0.835809	0.164191	0.8358
MAB_3261c	-	Probable lipoprotein LpqH precursor	7	0	0	7	0	0.7143	340.2	NE	243	1	0	0	0.339324	0.660676	0.3393	ambiguous
MAB_3262c	-	hypothetical protein	11	0	0	11	0	0.9091	131.1	NE	119.2	1	0	0	0.822752	0.177248	0.8228
MAB_3263c	-	hypothetical protein	32	0	0	32	0	1	208.19	NE	206.1	1	0	0	0.545376	0.454624	0.5454
MAB_3264c	-	Hypothetical protein	2	0	0	2	0	0.5	160	NE	80	1	0	0	0.863977	0.136023	0.864
MAB_3265c	-	hypothetical protein	9	0	0	9	0	1	164.89	NE	163.2	1	0	0	0.72363	0.27637	0.7236
MAB_3266c	-	hypothetical protein	8	0	0	8	0	0.875	73	NE	63.9	1	0	0	0.872618	0.127382	0.8726
MAB_3267c	-	Probable pyruvate carboxylase PCA	46	0	0	46	0	0.913	73.95	NE	67.5	1	0	0	0.871015	0.128985	0.871
MAB_3268c	-	hypothetical protein	10	10	0	0	0	0	0	ES	0	1	0.722148	0.273182	0.004071	0.000599	0.7221
MAB_3269c	-	hypothetical protein	9	9	0	0	0	0.1111	1	ES	0.1	1	0.718346	0.276979	0.004076	0.000599	0.7183
MAB_3270c	-	Probable lipase/esterase LipN	17	0	0	17	0	0.9412	193.12	NE	181.8	1	0	0	0.657528	0.342472	0.6575
MAB_3271	-	Conserved hypothetical protein (luciferase-like)	12	0	0	12	0	0.9167	171.91	NE	157.6	1	0	0	0.740582	0.259418	0.7406
MAB_3272c	-	Probable cutinase Cut1	10	0	0	10	0	0.9	214.44	NE	193	1	0	0	0.609247	0.390753	0.6092
MAB_3273c	-	Putative transcriptional regulator, TetR family	8	0	0	8	0	1	174.75	NE	173	1	0	0	0.690868	0.309132	0.6909
MAB_3274	-	Hypothetical protein	5	0	0	5	0	1	50.4	NE	49.9	1	0	0	0.877029	0.122971	0.877
MAB_3275	-	Probable cytochrome P450	39	0	0	39	0	0.8205	92.25	NE	75.7	1	0	0	0.866686	0.133314	0.8667
MAB_3276	-	Hypothetical protein	25	0	0	25	0	1	82.52	NE	81.7	1	0	0	0.862826	0.137174	0.8628
MAB_3277c	-	hypothetical protein	11	0	0	11	0	0.7273	63	NE	45.8	1	0	0	0.877818	0.122182	0.8778
MAB_3278c	-	ATP-dependent DNA helicase RecG	22	0	0	22	0	0.8182	60.61	NE	49.6	1	0	0	0.877096	0.122904	0.8771
MAB_3279c	-	Putative phosphatase/kinase	16	0	0	16	0	0.75	195	NE	146.3	1	0	0	0.770463	0.229537	0.7705
MAB_3280	rpmB	50S ribosomal protein L28	1	0	0	1	0	0	0	NE	0	1	0.722148	0.273182	0.004071	0.000599	0.0041	low-confidence
MAB_3281	-	Putative enoyl-CoA hydratase/isomerase	10	0	0	10	0	0.9	249.56	NE	224.6	1	0	0	0.444521	0.555479	0.4445	ambiguous
MAB_3282c	-	Probable lipase	18	0	0	18	0	0.8889	101.38	NE	90.1	1	0	0	0.85636	0.14364	0.8564
MAB_3283c	-	Uracil-DNA glycosylase (UDG)	10	0	0	10	0	0.8	75.12	NE	60.1	1	0	0	0.874078	0.125922	0.8741
MAB_3284c	-	Probable thiamine-monophosphate kinasE ThiL	17	17	0	0	0	0.1765	1	ES	0.2	1	0.715104	0.280197	0.004097	0.000602	0.7151
MAB_3285	-	hypothetical protein	7	0	0	7	0	1	24.43	NE	24.2	1	0	0	0.878414	0.121586	0.8784
MAB_3286c	-	Probable D-alanine--D-alanine ligase DdlA	18	18	0	0	0	0.0556	1	ES	0.1	1	0.72051	0.274822	0.004069	0.000598	0.7205
MAB_3287c	-	Putative cystathionine/methionine gamma-synthase/ lyase	16	0	0	16	0	0.8125	80.92	NE	65.7	1	0	0	0.871818	0.128182	0.8718
MAB_3288c	-	Glycerol-3-phosphate dehydrogenase, NAD-dependent	13	0	0	13	0	0.6923	143.22	NE	99.2	1	0	0	0.847928	0.152072	0.8479
MAB_3289	-	hypothetical protein	2	0	0	2	0	1	98	NE	97	1	0	0	0.850065	0.149935	0.8501
MAB_3290	-	Polyphosphate kinase	31	0	0	31	0	0.9677	232.03	NE	224.5	1	0	0	0.44491	0.55509	0.4449	ambiguous
MAB_3291	-	Possible hydrolase MutT/NUDIX	22	0	0	22	0	1	134.55	NE	133.2	1	0	0	0.798692	0.201308	0.7987
MAB_3292c	-	DNA-binding protein HU homolog (Histone-like)	1	0	0	1	0	1	1	NE	1	1	0.603693	0.389923	0.005569	0.000815	0.0056	low-confidence
MAB_3293c	-	3-isopropylmalate dehydratase small subunit	11	11	0	0	0	0	0	ES	0	1	0.722148	0.273182	0.004071	0.000599	0.7221
MAB_3294c	-	3-isopropylmalate dehydratase large subunit	18	18	0	0	0	0.1111	1	ES	0.1	1	0.718346	0.276979	0.004076	0.000599	0.7183
MAB_3295	-	Putative transcriptional regulator, IclR family	8	0	0	8	0	1	36.5	NE	36.1	1	0	0	0.878826	0.121174	0.8788
MAB_3296	-	Conserved hypothetical protein (pyridoxamine 5'-phosphate oxidase-related	8	0	0	8	0	1	219.12	NE	216.9	1	0	0	0.487538	0.512462	0.4875	ambiguous
MAB_3297	-	Hypothetical protein	4	0	0	4	0	1	121.75	NE	120.5	1	0	0	0.820689	0.179311	0.8207
MAB_3298c	-	Glutamyl-tRNA synthetase (GltX)	16	16	0	0	0	0	0	ES	0	1	0.722148	0.273182	0.004071	0.000599	0.7221
MAB_3299c	-	hypothetical protein	12	0	0	12	0	0.8333	99.5	NE	82.9	1	0	0	0.861969	0.138031	0.862
MAB_3300c	-	Putative transcriptional regulator, TetR family	4	0	0	4	0	0.75	79	NE	59.3	1	0	0	0.874377	0.125623	0.8744
MAB_3301	-	hypothetical protein	11	0	0	11	0	0.9091	185.6	NE	168.7	1	0	0	0.705767	0.294233	0.7058
MAB_3302	-	Probable major facilitator superfamily	4	0	0	4	0	0.25	230	NE	57.5	1	0	0	0.874964	0.125036	0.875
MAB_3303c	-	3-isopropylmalate dehydrogenase (Leu3)	12	12	0	0	0	0	0	ES	0	1	0.722148	0.273182	0.004071	0.000599	0.7221
MAB_3304c	-	D-3-phosphoglycerate dehydrogenase (SerA)	11	11	0	0	0	0	0	ES	0	1	0.722148	0.273182	0.004071	0.000599	0.7221
MAB_3305c	-	hypothetical protein	19	0	0	19	0	0.8947	78.76	NE	70.5	1	0	0	0.869571	0.130429	0.8696
MAB_3306c	-	hypothetical protein	9	0	0	9	0	0.8889	118.12	NE	105	1	0	0	0.841564	0.158436	0.8416
MAB_3307c	-	Putative zinc-binding oxidoreductase	12	0	0	12	0	0.75	86.33	NE	64.7	1	0	0	0.872251	0.127749	0.8723
MAB_3308	-	Putative transcriptional regulator, LysR family	16	0	0	16	0	0.9375	159.13	NE	149.2	1	0	0	0.763236	0.236764	0.7632
MAB_3309c	-	hypothetical protein	13	0	0	13	0	0.8462	85.18	NE	72.1	1	0	0	0.868726	0.131274	0.8687
MAB_3310c	-	Oxygen-insensitive NAD(P)H nitroreductase	13	0	0	13	0	0.8462	343.91	NE	291	1	0	0	0.117675	0.882325	0.1177	low-confidence
MAB_3311c	-	hypothetical protein	8	0	0	8	0	0.75	309.33	NE	232	1	0	0	0.402239	0.597761	0.4022	ambiguous
MAB_3312	-	Putative transcriptional regulator, TetR family	11	0	0	11	0	1	120	NE	118.8	1	0	0	0.823328	0.176672	0.8233
MAB_3313c	-	Putative transcriptional regulator, TetR family	12	0	0	12	0	0.9167	214.18	NE	196.3	1	0	0	0.593698	0.406302	0.5937
MAB_3314	-	hypothetical protein	27	0	0	27	0	0.7778	121.95	NE	94.9	1	0	0	0.852143	0.147857	0.8521
MAB_3315	-	Putative ABC transporter ATP-binding protein	28	0	0	28	0	0.75	74.9	NE	56.2	1	0	0	0.875381	0.124619	0.8754
MAB_3316	-	Probable cytochrome P450	23	0	0	23	0	0.8261	86.37	NE	71.4	1	0	0	0.869113	0.130887	0.8691
MAB_3317c	-	Probable peptide synthetase NRP	126	0	0	126	0	0.8333	90.17	NE	75.1	1	0	0	0.867012	0.132988	0.867
MAB_3318	-	Putative regulatory protein	9	0	0	9	0	0.8889	44.75	NE	39.8	1	0	0	0.878588	0.121412	0.8786
MAB_3319	-	hypothetical protein	15	0	0	15	0	0.6667	113	NE	75.3	1	0	0	0.866895	0.133105	0.8669
MAB_3320c	-	hypothetical protein	6	0	0	6	0	0.8333	102.2	NE	85.2	1	0	0	0.860317	0.139683	0.8603
MAB_3321c	-	Ketol-acid reductoisomerase	10	10	0	0	0	0	0	ES	0	1	0.722148	0.273182	0.004071	0.000599	0.7221
MAB_3322c	-	acetolactate synthase small subunit	2	0	0	2	0	1	8.5	NE	8.4	1	0	0.355631	0.563842	0.080527	0.5638
MAB_3323c	-	Acetolactate synthase, large subunit (IlvB)	20	20	0	0	0	0.1	1	ES	0.1	1	0.718821	0.276506	0.004074	0.000599	0.7188
MAB_3324	-	hypothetical protein	5	0	0	5	0	0.8	165.25	NE	132.2	1	0	0	0.800619	0.199381	0.8006
MAB_3325c	-	Probable saccharopine dehydrogenase	12	0	0	12	0	0.8333	58.9	NE	49.1	1	0	0	0.877204	0.122796	0.8772
MAB_3326c	-	Probable aminotransferase, class III	26	0	0	26	0	0.8077	109.43	NE	88.4	1	0	0	0.857793	0.142207	0.8578
MAB_3327c	-	Putative transcriptional regulator, AsnC family	6	0	0	6	0	0.6667	31.25	NE	20.8	1	0	0	0.877969	0.122031	0.878
MAB_3328	-	Putative aldehyde dehydrogenase	24	0	0	24	0	0.8333	84.25	NE	70.2	1	0	0	0.869704	0.130296	0.8697
MAB_3329c	-	Putative transcriptional regulator, MarR family	3	0	0	3	0	1	47.33	NE	46.9	1	0	0	0.877638	0.122362	0.8776
MAB_3330	-	Putative salicylate hydroxylase	14	1	0	13	0	0.7857	76.18	NE	59.9	0.929	0	0	0.874164	0.125836	0.8742
MAB_3331c	-	Putative amino acid permease	26	0	0	26	0	0.9231	342.71	NE	316.4	1	0	0	0.055321	0.944679	0.0553	low-confidence
MAB_3332c	-	hypothetical protein	16	0	0	16	0	0.9375	308.07	NE	288.8	1	0	0	0.124906	0.875094	0.1249	low-confidence
MAB_3333	-	Probable conserved lipoprotein LppZ	9	0	0	9	0	0.7778	13.57	NE	10.6	1	0	0.02664	0.852357	0.121004	0.8524
MAB_3334c	-	Aspartyl/glutamyl-tRNA amidotransferase, B subunit (GatB)	18	18	0	0	0	0.1111	1.5	ES	0.2	1	0.715641	0.279665	0.004093	0.000601	0.7156
MAB_3335c	-	6-phosphofructokinase PfkA	9	0	0	9	0	0.5556	112	NE	62.2	1	0	0	0.873279	0.126721	0.8733
MAB_3336c	-	Probable carboxylesterase LipT	31	0	0	31	0	0.7419	121.17	NE	89.9	1	0	0	0.856546	0.143454	0.8565
MAB_3337c	-	hypothetical protein	4	0	0	4	0	0.75	81.33	NE	61	1	0	0	0.873748	0.126252	0.8737
MAB_3338c	-	Hypothetical protein	5	0	0	5	0	0.4	70.5	NE	28.2	1	0	0	0.878756	0.121244	0.8788
MAB_3339	-	Putative sensory transduction protein	7	0	0	7	0	0.7143	143	NE	102.1	1	0	0	0.844763	0.155237	0.8448
MAB_3340	-	Probable sensor histidine kinase	17	0	0	17	0	0.8824	107.33	NE	94.7	1	0	0	0.852279	0.147721	0.8523
MAB_3341c	-	Glutamyl-tRNA(Gln) amidotransferase subunit A (GatA)	22	22	0	0	0	0	0	ES	0	1	0.722148	0.273182	0.004071	0.000599	0.7221
MAB_3342c	-	Glutamyl-tRNA(Gln) amidotransferase subunit C (GatC)	3	3	0	0	0	0.3333	1	ES	0.3	1	0.704197	0.290986	0.0042	0.000617	0.7042
MAB_3343	-	hypothetical protein	3	0	0	3	0	1	107	NE	105.9	1	0	0	0.840478	0.159522	0.8405
MAB_3344	-	Probable glycosyl transferase	34	0	0	34	0	0.7353	121.36	NE	89.2	1	0	0	0.857097	0.142903	0.8571
MAB_3345c	-	DNA ligase (polydeoxyribonucleotide synthase NAD+)	28	28	0	0	0	0.1429	1	ES	0.1	1	0.716864	0.278452	0.004085	0.0006	0.7169
MAB_3346	-	hypothetical protein	8	0	0	8	0	0.875	131.43	NE	115	1	0	0	0.828829	0.171171	0.8288
MAB_3347	-	hypothetical protein	14	0	0	14	0	0.8571	149.67	NE	128.3	1	0	0	0.807823	0.192177	0.8078
MAB_3348	-	hypothetical protein	14	0	0	14	0	0.8571	172.83	NE	148.1	1	0	0	0.765866	0.234134	0.7659
MAB_3349	-	hypothetical protein	10	0	0	10	0	0.9	136.89	NE	123.2	1	0	0	0.816458	0.183542	0.8165
MAB_3350	-	Putative enoyl-CoA hydratase/isomerase	11	0	0	11	0	0.8182	171.11	NE	140	1	0	0	0.784748	0.215252	0.7847
MAB_3351c	-	5,6-dimethylbenzimidazole synthase	9	0	0	9	0	1	73.11	NE	72.4	1	0	0	0.868565	0.131435	0.8686
MAB_3352c	-	Putative methionine synthase, vitamin-B12 independent	13	0	0	13	0	0.6154	121.75	NE	74.9	1	0	0	0.867136	0.132864	0.8671
MAB_3353c	-	Putative xanthine/uracil/vitamin C permease family protein	17	0	0	17	0	0.8235	256.57	NE	211.3	1	0	0	0.518196	0.481804	0.5182
MAB_3354	-	Probable acyl-[acyl-carrier protein] desaturase DesA1	14	0	0	14	0	1	304.5	NE	301.5	1	0	0	0.087515	0.912485	0.0875	low-confidence
MAB_3355	-	Putative secreted hydrolase	13	0	0	13	0	1	131.23	NE	129.9	1	0	0	0.804875	0.195125	0.8049
MAB_3356c	-	Probable tRNA (5-methylaminomethyl-2-thiouridylate)-methyltransferase	11	0	11	0	0	0.6364	4.14	GD	2.6	1	0.091914	0.888885	0.016762	0.00244	0.8889
MAB_3357c	-	Putative aminotransferase/cysteine desulfurase	13	0	13	0	0	0.6923	1.44	GD	1	1	0.602106	0.391483	0.005592	0.000819	0.3915	ambiguous
MAB_3358c	-	Putative acyltransferase	11	0	0	11	0	0.9091	166.1	NE	151	1	0	0	0.758588	0.241412	0.7586
MAB_3359c	-	hypothetical protein	18	0	0	18	0	0.7222	204.62	NE	147.8	1	0	0	0.766746	0.233254	0.7667
MAB_3360c	-	hypothetical protein	7	0	0	7	0	1	250.86	NE	248.4	1	0	0	0.309432	0.690568	0.3094	ambiguous
MAB_3361	-	Putative transcriptional regulator, LuxR family	30	0	0	30	0	0.7333	142	NE	104.1	1	0	0	0.842557	0.157443	0.8426
MAB_3362c	-	Electron transfer flavoprotein alpha-subunit FixB	12	12	0	0	0	0	0	ES	0	1	0.722148	0.273182	0.004071	0.000599	0.7221
MAB_3363c	-	Electron transfer flavoprotein beta-subunit FixA	4	0	0	4	0	0	0	NE	0	1	0.722148	0.273182	0.004071	0.000599	0.0041	low-confidence
MAB_3364	-	hypothetical protein	10	1	0	9	0	0.8	62.25	NE	49.8	0.9	0	0	0.87705	0.12295	0.8771
MAB_3365	-	hypothetical protein	28	28	0	0	0	0	0	ES	0	1	0.722148	0.273182	0.004071	0.000599	0.7221
MAB_3366	-	Possible glycosyl transferase	14	0	0	14	0	0.7857	14.27	NE	11.2	1	0	0.009295	0.867732	0.122973	0.8677
MAB_3367	-	Putative fatty-acid-CoA ligase	56	0	0	56	0	0.8214	76.83	NE	63.1	1	0	0	0.87293	0.12707	0.8729
MAB_3368c	-	Putative transcriptional regulator, AsnC family	9	0	0	9	0	1	82.44	NE	81.6	1	0	0	0.862881	0.137119	0.8629
MAB_3369	-	Putative integral membrane amino acid transport protein	12	0	0	12	0	0.8333	125.5	NE	104.6	1	0	0	0.842044	0.157956	0.842
MAB_3370	-	Putative branched-chain amino acid transport protein	7	0	0	7	0	0.7143	94.6	NE	67.6	1	0	0	0.870988	0.129012	0.871
MAB_3371c	-	hypothetical protein	11	0	0	11	0	0.8182	140.11	NE	114.6	1	0	0	0.829335	0.170665	0.8293
MAB_3372	-	Putative transcriptional regulator, TetR family	12	0	0	12	0	0.8333	77.4	NE	64.5	1	0	0	0.872357	0.127643	0.8724
MAB_3373c	-	hypothetical protein	13	0	0	13	0	0.9231	86.75	NE	80.1	1	0	0	0.863924	0.136076	0.8639
MAB_3374c	-	hypothetical protein	17	0	0	17	0	0.8824	152.13	NE	134.2	1	0	0	0.796671	0.203329	0.7967
MAB_3375	-	Putative transcriptional regulator, ArsR family	3	0	0	3	0	0.6667	54	NE	36	1	0	0	0.878832	0.121168	0.8788
MAB_3376	-	hypothetical protein	5	0	0	5	0	0.6	206	NE	123.6	1	0	0	0.815808	0.184192	0.8158
MAB_3377	-	hypothetical protein	10	0	0	10	0	0.9	303.89	NE	273.5	1	0	0	0.183816	0.816184	0.1838	low-confidence
MAB_3378c	-	Conserved hypothetical protein (transferase?)	11	11	0	0	0	0	0	ES	0	1	0.722148	0.273182	0.004071	0.000599	0.7221
MAB_3379	-	hypothetical protein	17	0	0	17	0	0.8235	23.07	NE	19	1	0	0	0.877664	0.122336	0.8777
MAB_3380c	-	hypothetical protein	17	0	0	17	0	0.8235	97.64	NE	80.4	1	0	0	0.863705	0.136295	0.8637
MAB_3381c	-	hypothetical protein	11	0	0	11	0	1	49.64	NE	49.1	1	0	0	0.877191	0.122809	0.8772
MAB_3382c	-	Probable enoyl-CoA hydratase/isomerase	7	0	7	0	0	0.2857	1.5	GD	0.4	1	0.695319	0.299748	0.004302	0.000631	0.2997	ambiguous
MAB_3383c	-	hypothetical protein	8	0	7	1	0	0.5	24.75	GD	12.4	0.875	0	0.001188	0.875151	0.123661	0.0012	low-confidence
MAB_3384c	-	Putative ABC transporter, ATP-binding protein	10	0	0	10	0	0.8	350.25	NE	280.2	1	0	0	0.156205	0.843795	0.1562	low-confidence
MAB_3385	-	hypothetical protein	15	0	0	15	0	0.8667	83.69	NE	72.5	1	0	0	0.868481	0.131519	0.8685
MAB_3386c	-	hypothetical protein	13	0	0	13	0	0.8462	210.45	NE	178.1	1	0	0	0.671999	0.328001	0.672
MAB_3387	-	Putative GntR-family regulatory protein	20	0	0	20	0	0.85	175.82	NE	149.4	1	0	0	0.762572	0.237428	0.7626
MAB_3388c	-	Probable phosphoserine phosphatase (SerB2)	11	0	11	0	0	0.0909	1	GD	0.1	1	0.719195	0.276134	0.004072	0.000598	0.2761	ambiguous
MAB_3389c	-	Probable cytochrome c oxidase polypeptide I	24	0	24	0	0	0.3333	15.88	GD	5.3	1	1e-05	0.921731	0.068395	0.009864	0.9217
MAB_3390	-	Probable FeIII-dicitrate-binding periplasmic lipoprotein	12	0	0	12	0	0.9167	18.09	NE	16.6	1	0	0	0.877194	0.122805	0.8772
MAB_3391	-	hypothetical protein	8	0	0	8	0	0.875	181.57	NE	158.9	1	0	0	0.736856	0.263144	0.7369
MAB_3392	-	hypothetical protein	11	0	0	11	0	0.8182	115.22	NE	94.3	1	0	0	0.852683	0.147317	0.8527
MAB_3393	-	hypothetical protein	7	0	0	7	0	1	87.57	NE	86.7	1	0	0	0.859142	0.140858	0.8591
MAB_3394c	-	hypothetical protein	9	0	0	9	0	0.6667	38	NE	25.3	1	0	0	0.878533	0.121467	0.8785
MAB_3395	-	Putative transcriptional regulator, TetR	5	0	0	5	0	0.8	61.25	NE	49	1	0	0	0.877221	0.122779	0.8772
MAB_3396	-	Conserved hypthetical membrane protein	19	0	0	19	0	0.8947	51.24	NE	45.8	1	0	0	0.877814	0.122186	0.8778
MAB_3397	-	Hypothetical protein	5	0	0	5	0	0.6	102.33	NE	61.4	1	0	0	0.873598	0.126402	0.8736
MAB_3398	-	hypothetical protein	5	0	0	5	0	0.8	51.5	NE	41.2	1	0	0	0.87845	0.12155	0.8784
MAB_3399	-	Probable ABC transporter, ATP-binding	39	0	0	39	0	0.7949	63.84	NE	50.7	1	0	0	0.876837	0.123163	0.8768
MAB_3400	-	NADP-dependent alcohol dehydrogenase C	16	0	0	16	0	0.9375	102.13	NE	95.7	1	0	0	0.851297	0.148703	0.8513
MAB_3401	-	Putative monooxygenase	28	0	0	28	0	0.75	86.19	NE	64.6	1	0	0	0.872296	0.127704	0.8723
MAB_3402	-	Hypothetical protein	13	0	0	13	0	0.9231	145.58	NE	134.4	1	0	0	0.796384	0.203616	0.7964
MAB_3403c	-	hypothetical protein	3	0	0	3	0	0.3333	87	NE	29	1	0	0	0.8788	0.1212	0.8788
MAB_3404c	-	Probable ribonucleoside-diphosphate reductase beta subunit	198	35	0	162	1	0.697	171.72	NE	119.7	0.818	0	0	0.821984	0.178016	0.822
MAB_3405	-	Putative short chain dehydrogenase/reductase	14	0	0	14	0	0.7143	157.1	NE	112.2	1	0	0	0.832621	0.167379	0.8326
MAB_3406	-	Probable geranylgeranyl reductase	13	0	0	13	0	0.9231	382.5	NE	353.1	1	0	0	0.015255	0.984745	0.0153	low-confidence
MAB_3407	-	hypothetical protein	8	0	0	8	0	1	136.38	NE	135	1	0	0	0.795131	0.204869	0.7951
MAB_3408c	-	hypothetical protein	11	0	0	11	0	0.7273	50.5	NE	36.7	1	0	0	0.878799	0.121201	0.8788
MAB_3409c	-	Putative transcriptional regulator, LysR family	7	0	0	7	0	1	155.29	NE	153.7	1	0	0	0.751334	0.248666	0.7513
MAB_3410	-	hypothetical protein	4	0	0	4	0	1	397	NE	393	1	0	0	0.003027	0.996973	0.003	low-confidence
MAB_3411	-	hypothetical protein	4	0	0	4	0	1	187.5	NE	185.6	1	0	0	0.641633	0.358367	0.6416
MAB_3412	-	hypothetical protein	15	0	0	15	0	0.6667	203.1	NE	135.4	1	0	0	0.794349	0.205651	0.7943
MAB_3413c	-	Ribonucleoside-diphosphate reductase alpha subunit	46	46	0	0	0	0.0435	1	ES	0	1	0.720912	0.274421	0.004069	0.000598	0.7209
MAB_3414c	-	Protein NrdI	10	10	0	0	0	0	0	ES	0	1	0.722148	0.273182	0.004071	0.000599	0.7221
MAB_3415c	-	Glutaredoxin-like protein NrdH	6	6	0	0	0	0	0	ES	0	1	0.722148	0.273182	0.004071	0.000599	0.7221
MAB_3416	-	Probable membrane transport protein	25	0	0	0	25	1	620.16	GA	614	1	0	0	0	1	1
MAB_3417c	-	Probable NADPH-dependent FMN reductase	4	0	0	0	4	1	277.75	GA	275	1	0	0	0.177511	0.822489	0.8225
MAB_3418	-	Putative transcriptional regulator, TetR family	5	0	0	0	5	1	188.2	GA	186.3	1	0	0	0.638702	0.361298	0.3613	ambiguous
MAB_3419	-	NH(3)-dependent NAD(+) synthetase	14	14	0	0	0	0	0	ES	0	1	0.722148	0.273182	0.004071	0.000599	0.7221
MAB_3420c	-	Putative short-chain dehydrogenase/reductase	13	0	0	13	0	0.8462	229.45	NE	194.2	1	0	0	0.60389	0.39611	0.6039
MAB_3421	-	hypothetical protein	14	0	0	14	0	0.8571	131	NE	112.3	1	0	0	0.832537	0.167463	0.8325
MAB_3422c	-	Putative transcriptional regulator, TetR family	8	0	0	8	0	1	168.62	NE	166.9	1	0	0	0.711766	0.288234	0.7118
MAB_3423	-	Probable cytochrome P450	21	0	0	21	0	0.8571	259.5	NE	222.4	1	0	0	0.456898	0.543102	0.4569	ambiguous
MAB_3424c	-	hypothetical protein	5	0	0	5	0	1	476	NE	471.2	1	0	0	7.2e-05	0.999928	0.0001	low-confidence
MAB_3425c	-	Putative cobalamin synthesis protein	12	0	0	12	0	0.9167	121.73	NE	111.6	1	0	0	0.833448	0.166552	0.8334
MAB_3426c	-	Putative short chain dehydrogenase/reductase	9	0	0	9	0	0.8889	145.12	NE	129	1	0	0	0.806545	0.193455	0.8065
MAB_3427	-	hypothetical protein	4	0	0	4	0	1	119	NE	117.8	1	0	0	0.824799	0.175201	0.8248
MAB_3428c	-	Probable RNA polymerase sigma-C factor	6	0	0	6	0	1	369	NE	365.3	1	0	0	0.00951	0.99049	0.0095	low-confidence
MAB_3429	-	Putative integral membrane protein	24	0	0	24	0	0.875	122.71	NE	107.4	1	0	0	0.83876	0.16124	0.8388
MAB_3430c	-	hypothetical protein	9	0	0	9	0	0.8889	87.5	NE	77.8	1	0	0	0.865412	0.134588	0.8654
MAB_3431c	-	Probable isochorismatase hydrolase	12	0	0	12	0	0.8333	165.4	NE	137.8	1	0	0	0.789384	0.210616	0.7894
MAB_3432c	-	Probable cytosine permease	17	0	0	17	0	0.7059	51.17	NE	36.1	1	0	0	0.878827	0.121173	0.8788
MAB_3433c	-	hypothetical protein	15	0	0	15	0	0.8	87.17	NE	69.7	1	0	0	0.869941	0.130059	0.8699
MAB_3434c	-	Hypothetical protein	3	0	0	3	0	0.6667	48.5	NE	32.3	1	0	0	0.878893	0.121107	0.8789
MAB_3435	-	Putative acyl-CoA ligase	33	0	0	33	0	0.7576	111.08	NE	84.2	1	0	0	0.861069	0.138931	0.8611
MAB_3436	-	Hypothetical protein	6	0	0	6	0	1	82.17	NE	81.3	1	0	0	0.863065	0.136935	0.8631
MAB_3437c	-	Putative transcriptional regulator, TetR family	5	0	0	5	0	1	70.4	NE	69.7	1	0	0	0.869961	0.130039	0.87
MAB_3438	-	Putative short-chain dehydrogenase/reductase	10	0	0	10	0	0.7	41.14	NE	28.8	1	0	0	0.87879	0.12121	0.8788
MAB_3439	-	Putative pyrimidine dimer DNA glycosylase	10	0	0	10	0	0.8	57.5	NE	46	1	0	0	0.877788	0.122212	0.8778
MAB_3440c	-	Putative short-chain dehydrogenase/reductase	10	0	0	10	0	0.9	77.22	NE	69.5	1	0	0	0.87006	0.12994	0.8701
MAB_3441c	-	NAD-dependent deacetylase (regulatory protein Sir2 homolog)	5	0	0	5	0	0.8	74.25	NE	59.4	1	0	0	0.874325	0.125675	0.8743
MAB_3442	-	hypothetical protein	6	0	0	6	0	1	81.67	NE	80.9	1	0	0	0.863404	0.136596	0.8634
MAB_3443	-	Hypothetical protein	5	0	0	5	0	0.6	99.67	NE	59.8	1	0	0	0.874183	0.125817	0.8742
MAB_3444c	-	hypothetical protein	17	0	0	17	0	0.7647	96.85	NE	74.1	1	0	0	0.867632	0.132368	0.8676
MAB_3445c	-	Hypothetical protein	14	0	0	14	0	1	143.79	NE	142.4	1	0	0	0.779547	0.220453	0.7795
MAB_3446	-	Putative transcriptional regulator, WhiB family	6	0	0	6	0	0.6667	45	NE	30	1	0	0	0.878843	0.121157	0.8788
MAB_3447c	-	Putative lipase/esterase	12	0	0	12	0	1	138.08	NE	136.7	1	0	0	0.791724	0.208276	0.7917
MAB_3448	-	acyltransferase	26	0	0	26	0	0.9231	103.38	NE	95.4	1	0	0	0.851599	0.148401	0.8516
MAB_3449c	-	Putative transporter	20	0	0	20	0	0.95	148.79	NE	141.4	1	0	0	0.781789	0.218211	0.7818
MAB_3450c	-	Probable phosphoglucomutase PgmA	26	0	0	26	0	0.9231	82.54	NE	76.2	1	0	0	0.866386	0.133614	0.8664
MAB_3451c	-	hypothetical protein	6	0	0	6	0	0.8333	37	NE	30.8	1	0	0	0.878869	0.121131	0.8789
MAB_3452c	-	Probable carboxylesterase LipT	27	0	0	27	0	0.7037	73.63	NE	51.8	1	0	0	0.876582	0.123418	0.8766
MAB_3453c	-	Probable carboxylesterase LipT	27	0	0	27	0	0.8889	143.54	NE	127.6	1	0	0	0.809041	0.190959	0.809
MAB_3454	-	hypothetical protein	25	0	0	25	0	0.96	276.54	NE	265.5	1	0	0	0.220455	0.779545	0.2205	ambiguous
MAB_3455c	-	Putative acyl-CoA thiolase	20	0	0	20	0	0.85	94.71	NE	80.5	1	0	0	0.86364	0.13636	0.8636
MAB_3456	-	Putative transcriptional regulator, HxlR family	6	0	0	6	0	0.8333	55.6	NE	46.3	1	0	0	0.877731	0.122269	0.8777
MAB_3457	-	hypothetical protein	9	0	0	9	0	0.5556	36.8	NE	20.4	1	0	0	0.877908	0.122092	0.8779
MAB_3458c	-	Putative LysR-family transcriptional regulator	7	0	0	7	0	0.8571	34.17	NE	29.3	1	0	0	0.878813	0.121187	0.8788
MAB_3459	-	Putative cytidine/deoxycytidylate deaminase	5	0	0	5	0	1	218.4	NE	216.2	1	0	0	0.491462	0.508538	0.4915	ambiguous
MAB_3460c	-	hypothetical protein	17	0	0	17	0	0.8235	272.36	NE	224.3	1	0	0	0.446312	0.553688	0.4463	ambiguous
MAB_3461c	-	hypothetical protein	9	0	0	9	0	1	199.78	NE	197.8	1	0	0	0.586824	0.413176	0.5868
MAB_3462c	-	Putative transcriptional regulator, TetR family	6	0	0	6	0	1	178.17	NE	176.4	1	0	0	0.678433	0.321567	0.6784
MAB_3463	-	Putative O-methyltransferase, family 3	16	0	0	16	0	1	305.94	NE	302.9	1	0	0	0.083907	0.916093	0.0839	low-confidence
MAB_3464	-	Hypothetical protein	12	0	0	12	0	0.8333	217	NE	180.8	1	0	0	0.66128	0.33872	0.6613
MAB_3465	-	Putative sulfate transporter/antisigma-factor	12	0	0	12	0	0.9167	189.36	NE	173.6	1	0	0	0.688763	0.311237	0.6888
MAB_3466c	-	Hypothetical protein	1	0	0	1	0	1	91	NE	90.1	1	0	0	0.856383	0.143617	0.8564
MAB_3467c	-	18 kDa antigen (HSP 16.7)	6	0	0	6	0	0.6667	166	NE	110.7	1	0	0	0.83464	0.16536	0.8346
MAB_3468	-	Putative transcriptional regulator, MerR family	10	0	0	10	0	1	269.7	NE	267	1	0	0	0.213208	0.786792	0.2132	ambiguous
MAB_3469	-	MutT/NUDIX family protein	7	0	0	7	0	0.8571	123	NE	105.4	1	0	0	0.84107	0.15893	0.8411
MAB_3470c	-	Probable acetolactate synthase large subunit IlvB	29	0	0	29	0	0.8966	186.31	NE	167	1	0	0	0.711397	0.288603	0.7114
MAB_3471	-	Succinate-semialdehyde dehydrogenase	26	0	0	26	0	0.9231	229.29	NE	211.7	1	0	0	0.516205	0.483795	0.5162
MAB_3472	-	Hypothetical protein	8	0	0	0	8	1	338.62	GA	335.2	1	0	0	0.029286	0.970714	0.9707
MAB_3473c	-	SsrA-binding protein	7	7	0	0	0	0.1429	1	ES	0.1	1	0.716864	0.278452	0.004085	0.0006	0.7169
MAB_3474c	-	Cell division protein FtsX homolog	13	0	0	0	13	0.7692	280.6	GA	215.8	1	0	0	0.49354	0.50646	0.5065
MAB_3475c	-	Putative cell division ATP-binding protein FtsE	4	0	0	0	4	0.75	399.67	GA	299.8	1	0	0	0.091981	0.908019	0.908
MAB_3476c	-	Hypothetical protein	4	0	0	0	4	1	121.75	GA	120.5	1	0	0	0.820689	0.179311	0.1793	low-confidence
MAB_3477c	-	MscS Mechanosensitive ion channel	9	0	0	0	9	0.8889	170.75	GA	151.8	1	0	0	0.756556	0.243444	0.2434	ambiguous
MAB_3478c	-	Peptide chain release factor 2 (PrfB)	14	14	0	0	0	0.0714	1	ES	0.1	1	0.719948	0.275383	0.00407	0.000598	0.7199
MAB_3479c	-	Putative regulatory protein, IclR family	11	0	0	0	11	0.9091	449	GA	408.2	1	0	0	0.001553	0.998447	0.9984
MAB_3480	-	Putative short chain dehydrogenase/reductase	10	0	0	10	0	0.7	175.14	NE	122.6	1	0	0	0.817432	0.182568	0.8174
MAB_3481	-	Probable acyl-CoA dehydrogenase FadE	26	0	0	26	0	0.9615	205	NE	197.1	1	0	0	0.590049	0.409951	0.59
MAB_3482	-	NADPH-ferredoxin reductase FprA	22	0	0	22	0	0.8182	106.61	NE	87.2	1	0	0	0.858722	0.141278	0.8587
MAB_3483	-	Putative oxygenase	18	0	0	18	0	0.9444	127	NE	119.9	1	0	0	0.821602	0.178398	0.8216
MAB_3484c	-	hypothetical protein	7	0	0	7	0	1	191.86	NE	189.9	1	0	0	0.622989	0.377011	0.623
MAB_3485	-	Probable monophosphatase	7	0	0	7	0	0.2857	2	NE	0.6	1	0.678615	0.316213	0.00451	0.000662	0.0045	low-confidence
MAB_3486	-	Probable acyl-CoA dehydrogenase	13	0	0	13	0	1	258.92	NE	256.3	1	0	0	0.266428	0.733572	0.2664	ambiguous
MAB_3487	-	Probable acyl-CoA dehydrogenase	12	0	0	12	0	1	134	NE	132.7	1	0	0	0.799741	0.200259	0.7997
MAB_3488	-	Hypothetical protein	8	0	0	8	0	0.875	209.14	NE	183	1	0	0	0.652532	0.347468	0.6525
MAB_3489c	-	Putative acyl-CoA synthetase FadD	25	0	0	25	0	0.88	172.18	NE	151.5	1	0	0	0.757241	0.242759	0.7572
MAB_3490c	-	hypothetical protein	2	0	0	2	0	1	361	NE	357.4	1	0	0	0.012947	0.987053	0.0129	low-confidence
MAB_3491	-	Putative ATP-dependent Clp protease	3	0	0	3	0	1	354.33	NE	350.8	1	0	0	0.016635	0.983365	0.0166	low-confidence
MAB_3492c	-	hypothetical protein	13	0	0	13	0	1	156.85	NE	155.3	1	0	0	0.747101	0.252899	0.7471
MAB_3493	-	Hypothetical protein	3	0	0	3	0	1	194.67	NE	192.7	1	0	0	0.610492	0.389508	0.6105
MAB_3494c	-	hypothetical protein	3	0	0	3	0	1	519.67	NE	514.5	1	0	0	7e-06	0.999993	0	low-confidence
MAB_3495	-	hypothetical protein	6	0	0	6	0	1	359.67	NE	356.1	1	0	0	0.013617	0.986383	0.0136	low-confidence
MAB_3496	-	Hypothetical protein	6	0	0	6	0	0.8333	194.2	NE	161.8	1	0	0	0.728007	0.271993	0.728
MAB_3497	-	Hypothetical protein	13	0	0	13	0	0.8462	148.64	NE	125.8	1	0	0	0.812174	0.187826	0.8122
MAB_3498c	-	hypothetical protein	63	0	0	63	0	0.8571	30.02	NE	25.7	1	0	0	0.87857	0.12143	0.8786
MAB_3499c	-	hypothetical protein	11	0	0	11	0	0.9091	120.2	NE	109.3	1	0	0	0.836417	0.163583	0.8364
MAB_3500	-	hypothetical protein	9	0	0	9	0	1	117.11	NE	115.9	1	0	0	0.827507	0.172493	0.8275
MAB_3501	-	hypothetical protein	8	0	0	8	0	1	92.38	NE	91.5	1	0	0	0.855211	0.144789	0.8552
MAB_3502	-	hypothetical protein	4	0	0	4	0	0.75	118.33	NE	88.7	1	0	0	0.857499	0.142501	0.8575
MAB_3503	-	Putative ABC transporter, ATP-binding protein	18	0	0	18	0	0.8333	257.6	NE	214.7	1	0	0	0.49999	0.50001	0.5	ambiguous
MAB_3504	-	Putative ABC transporter, ATP-binding protein	10	0	0	10	0	1	237.3	NE	234.9	1	0	0	0.385415	0.614585	0.3854	ambiguous
MAB_3505c	-	hypothetical protein	4	0	0	4	0	1	70	NE	69.3	1	0	0	0.870158	0.129842	0.8702
MAB_3506c	-	Putative short-chain dehydrogenase/reductase	9	0	0	9	0	0.6667	245	NE	163.3	1	0	0	0.723315	0.276685	0.7233
MAB_3507	-	Putative ABC transporter, ATP-binding protein	10	0	0	10	0	0.9	199.22	NE	179.3	1	0	0	0.667297	0.332703	0.6673
MAB_3509c	-	Hypothetical protein	4	0	0	0	4	1	169.25	GA	167.6	1	0	0	0.709699	0.290301	0.2903	ambiguous
MAB_3510c	-	Putative dienelactone hydrolase	10	0	0	0	10	1	259.3	GA	256.7	1	0	0	0.26446	0.73554	0.7355
MAB_3511c	-	Probable DNA helicase II homolog UvrD2	24	24	0	0	0	0.0417	1	ES	0	1	0.720969	0.274364	0.004069	0.000598	0.721
MAB_3512	-	Putative glutaredoxin-like protein	6	0	0	6	0	0.8333	256.2	NE	213.5	1	0	0	0.506329	0.493671	0.5063
MAB_3513c	-	Putative NADH pyrophosphatase/NUDIX hydrolase	5	0	0	5	0	0.8	212.5	NE	170	1	0	0	0.701428	0.298572	0.7014
MAB_3514c	-	Possible transmembrane cation transporter	12	0	0	12	0	0.9167	401.55	NE	368.1	1	0	0	0.008513	0.991487	0.0085	low-confidence
MAB_3515c	-	Probable ATP-dependent DNA helicase	27	0	0	27	0	0.7778	83.76	NE	65.1	1	0	0	0.872079	0.127921	0.8721
MAB_3516c	-	Probable ATP-dependent DNA helicase	33	0	0	33	0	0.8182	63.19	NE	51.7	1	0	0	0.876609	0.123391	0.8766
MAB_3517	-	Putative hydrolase, alpha/beta fold LipV	15	0	0	15	0	0.9333	56	NE	52.3	1	0	0	0.876469	0.123531	0.8765
MAB_3518	-	Possible DNA-methyltransferase	6	0	0	6	0	0.8333	64.4	NE	53.7	1	0	0	0.876103	0.123897	0.8761
MAB_3519c	-	hypothetical protein	12	0	0	12	0	0.9167	70.82	NE	64.9	1	0	0	0.872177	0.127823	0.8722
MAB_3520c	-	Possible transcriptional regulatory protein	9	0	0	9	0	1	52.11	NE	51.6	1	0	0	0.876637	0.123363	0.8766
MAB_3521c	-	Probable nitrite reductase	4	0	0	4	0	1	59	NE	58.4	1	0	0	0.874664	0.125336	0.8747
MAB_3522c	-	Probable nitrite reductase	34	0	0	34	0	0.9412	59.22	NE	55.7	1	0	0	0.875513	0.124487	0.8755
MAB_3523c	-	Probable integral membrane nitrite extrusion protein NarK3	78	0	0	78	0	0.9359	101.38	NE	94.9	1	0	0	0.852116	0.147884	0.8521
MAB_3524c	-	hypothetical protein	7	0	0	7	0	0.8571	200.33	NE	171.7	1	0	0	0.695492	0.304508	0.6955
MAB_3525c	-	adenylyltransferase/sulfurtransferase MoeZ	18	0	18	0	0	0.3889	1.71	GD	0.7	1	0.665341	0.329285	0.004687	0.000687	0.3293	ambiguous
MAB_3526c	-	hypothetical protein	15	0	0	0	15	0.9333	617.64	GA	576.4	1	0	0	0	1	1
MAB_3527	-	Putative transcriptional regulator, TetR family	11	0	0	1	10	0.9091	597.3	GA	543	0.909	0	0	1e-06	0.999999	1
MAB_3528c	-	hypothetical protein	4	0	0	4	0	1	147.25	NE	145.8	1	0	0	0.771595	0.228405	0.7716
MAB_3529	-	hypothetical protein	10	0	0	10	0	0.8	346.25	NE	277	1	0	0	0.169043	0.830957	0.169	low-confidence
MAB_3530c	-	hypothetical protein	13	0	0	13	0	1	208.46	NE	206.4	1	0	0	0.543997	0.456003	0.544
MAB_3531	-	Probable ATP-dependent DEAD-box RNA helicase	15	0	0	15	0	0.8	402.67	NE	322.1	1	0	0	0.045816	0.954184	0.0458	low-confidence
MAB_3532	-	hypothetical protein	21	6	0	15	0	0.5714	124.92	NE	71.4	0.714	0	0	0.869098	0.130902	0.8691
MAB_3533c	-	Putative cobyrinic acid a,c-diamide synthase	8	0	0	8	0	1	91.12	NE	90.2	1	0	0	0.856282	0.143718	0.8563
MAB_3534	-	Possible phosphoglycerate mutase EntD	8	0	0	8	0	0.875	135.86	NE	118.9	1	0	0	0.823212	0.176788	0.8232
MAB_3535	-	Probable isochorismate synthase EntC	10	0	0	10	0	0.9	95.89	NE	86.3	1	0	0	0.859448	0.140552	0.8594
MAB_3536	-	Putative acetyltransferase	12	0	0	12	0	1	85.5	NE	84.6	1	0	0	0.860706	0.139294	0.8607
MAB_3537c	-	hypothetical protein	5	0	0	5	0	0.4	312.5	NE	125	1	0	0	0.813489	0.186511	0.8135
MAB_3538	-	Conserved hypothetical protein (diacylglycerol kinase?)	9	0	0	9	0	0.8889	176.88	NE	157.2	1	0	0	0.741617	0.258383	0.7416
MAB_3539	-	Putative transcriptional regulator, WhiB family	3	0	0	3	0	0.6667	1	NE	0.7	1	0.665085	0.329537	0.00469	0.000688	0.0047	low-confidence
MAB_3540c	-	Probable two component sensor kinase	16	0	0	6	10	0.9375	271.67	GA	254.7	0.625	0	0	0.275075	0.724925	0.7249
MAB_3541c	-	acetyl-CoA carboxylase biotin carboxyl carrier protein subunit	1	0	0	0	1	1	3329	GA	3295.7	1	0	0	0	1	1
MAB_3542c	-	Conserved hypothetical protein (possible anti-sigma factor)	6	0	0	0	6	1	257.83	GA	255.3	1	0	0	0.272105	0.727895	0.7279
MAB_3543c	-	RNA polymerase sigma-E factor	18	0	0	0	18	0.8889	649.31	GA	577.2	1	0	0	0	1	1
MAB_3544	-	hypothetical protein	7	0	0	0	7	1	368.14	GA	364.5	1	0	0	0.009834	0.990166	0.9902
MAB_3545c	-	hypothetical protein	10	0	0	0	10	0.9	424.78	GA	382.3	1	0	0	0.004769	0.995231	0.9952
MAB_3546	-	3-phosphoshikimate 1-carboxyvinyltransferase	12	12	0	0	0	0	0	ES	0	1	0.722148	0.273182	0.004071	0.000599	0.7221
MAB_3547	-	hypothetical protein	9	0	0	9	0	0.7778	10.43	NE	8.1	1	0	0.442969	0.487365	0.069667	0.4874
MAB_3548c	-	Putative fatty acid desaturase	15	0	0	15	0	0.9333	315.21	NE	294.2	1	0	0	0.107806	0.892194	0.1078	low-confidence
MAB_3549c	-	Putative oxidoreductase	12	0	0	12	0	0.9167	114.82	NE	105.3	1	0	0	0.841265	0.158735	0.8413
MAB_3550c	-	hypothetical protein	5	0	0	5	0	0.6	87.33	NE	52.4	1	0	0	0.876436	0.123564	0.8764
MAB_3551c	-	hypothetical protein	23	0	0	23	0	0.6957	189.19	NE	131.6	1	0	0	0.801718	0.198282	0.8017
MAB_3552	-	hypothetical protein	3	0	0	3	0	0.6667	62	NE	41.3	1	0	0	0.878435	0.121565	0.8784
MAB_3553	-	Possible 2-isopropylmalate synthase	24	0	0	24	0	0.9167	123.95	NE	113.6	1	0	0	0.830728	0.169272	0.8307
MAB_3554	-	Probable ketopantoate reductase ApbA/PanE	19	0	0	19	0	0.7895	132	NE	104.2	1	0	0	0.84246	0.15754	0.8425
MAB_3555	-	Major facilitator superfamily	21	0	0	21	0	0.9048	168.53	NE	152.5	1	0	0	0.75469	0.24531	0.7547
MAB_3556	-	Putative hydrolase, alpha/beta fold	17	0	0	17	0	0.7647	192	NE	146.8	1	0	0	0.76908	0.23092	0.7691
MAB_3557	-	hypothetical protein	10	0	0	10	0	0.9	250.22	NE	225.2	1	0	0	0.441145	0.558855	0.4411	ambiguous
MAB_3558	-	Hypothetical protein	38	0	0	38	0	0.8684	206.85	NE	179.6	1	0	0	0.666005	0.333995	0.666
MAB_3559c	-	hypothetical protein	9	0	0	9	0	1	74.56	NE	73.8	1	0	0	0.867772	0.132228	0.8678
MAB_3561c	-	hypothetical protein	11	0	0	11	0	1	172.27	NE	170.5	1	0	0	0.699535	0.300465	0.6995
MAB_3562c	-	Putative membrane protein, MmpL family	50	0	0	50	0	0.96	103.75	NE	99.6	1	0	0	0.847466	0.152534	0.8475
MAB_3563c	-	Putative membrane protein, MmpS family	5	0	0	5	0	0.8	79	NE	63.2	1	0	0	0.872893	0.127107	0.8729
MAB_3564c	-	Hypothetical dipeptidyl aminopeptidase/ acylaminoacyl-peptidase related protein	22	0	0	22	0	0.9091	108.75	NE	98.9	1	0	0	0.848221	0.151779	0.8482
MAB_3565	-	Putative transcriptional regulator, TetR family	7	0	0	7	0	0.8571	100.5	NE	86.1	1	0	0	0.859573	0.140427	0.8596
MAB_3566c	-	Putative cyclase	23	0	0	23	0	0.7826	75.22	NE	58.9	1	0	0	0.874509	0.125491	0.8745
MAB_3567c	-	Putative carboxymuconolactone decarboxylase	10	0	0	10	0	0.9	140	NE	126	1	0	0	0.811798	0.188202	0.8118
MAB_3568c	-	Putative thioesterase	10	0	0	10	0	1	81.4	NE	80.6	1	0	0	0.863584	0.136416	0.8636
MAB_3569c	-	hypothetical protein	14	0	0	14	0	0.7857	69	NE	54.2	1	0	0	0.875953	0.124047	0.876
MAB_3570c	-	Putative 4'-phosphopantetheinyl transferase	8	0	0	8	0	0.75	32.67	NE	24.5	1	0	0	0.878449	0.121551	0.8784
MAB_3571c	-	hypothetical protein	13	0	0	13	0	0.9231	62.75	NE	57.9	1	0	0	0.874826	0.125174	0.8748
MAB_3572c	-	hypothetical protein	6	0	0	6	0	0.3333	41.5	NE	13.8	1	0	6.6e-05	0.876508	0.123426	0.8765
MAB_3573c	-	HAD-superfamily phosphatase, subfamily IIIC:FkbH	21	0	0	21	0	0.8095	132.06	NE	106.9	1	0	0	0.839324	0.160676	0.8393
MAB_3574c	-	3-oxoacyl-[acyl-carrier-protein] synthase III	14	0	0	14	0	0.7857	68.45	NE	53.8	1	0	0	0.876072	0.123928	0.8761
MAB_3575c	-	Probable polyketide synthase	39	0	0	39	0	0.6154	41.42	NE	25.5	1	0	0	0.878548	0.121452	0.8785
MAB_3576c	-	Phosphopantetheine attachment site domain protein	5	0	0	5	0	1	44.8	NE	44.4	1	0	0	0.878049	0.121951	0.878
MAB_3577c	-	Putative acyl-CoA dehydrogenase	24	0	0	24	0	0.75	20.39	NE	15.3	1	0	3e-06	0.87691	0.123088	0.8769
MAB_3578c	-	Probable acyl-CoA dehydrogenase	25	0	0	25	0	0.8	84.55	NE	67.6	1	0	0	0.870957	0.129043	0.871
MAB_3579c	-	Putative acyl-CoA synthase/polyketide synthase	28	0	0	28	0	0.8571	54.17	NE	46.4	1	0	0	0.877714	0.122286	0.8777
MAB_3580c	-	Preprotein translocase secA 1 subunit	48	47	0	1	0	0.0417	23.5	ES	1	0.979	0.60598	0.387675	0.005535	0.000811	0.606
MAB_3581c	-	hypothetical protein	7	0	0	7	0	0.8571	231.33	NE	198.3	1	0	0	0.584464	0.415536	0.5845
MAB_3582	-	Putative transcriptional regulator, GntR family	19	0	0	19	0	0.8947	130.94	NE	117.2	1	0	0	0.825762	0.174238	0.8258
MAB_3583c	-	hypothetical protein	6	0	0	6	0	1	164.67	NE	163	1	0	0	0.72431	0.27569	0.7243
MAB_3584	-	Hypothetical protein	5	0	0	5	0	0.8	105.25	NE	84.2	1	0	0	0.861035	0.138965	0.861
MAB_3585c	-	hypothetical protein	1	0	0	1	0	1	52	NE	51.5	1	0	0	0.876663	0.123337	0.8767
MAB_3586c	-	Putative transcriptional regulator, TetR family	10	0	0	10	0	0.9	89.67	NE	80.7	1	0	0	0.863505	0.136495	0.8635
MAB_3587c	-	hypothetical protein	4	0	0	4	0	1	301.5	NE	298.5	1	0	0	0.095417	0.904583	0.0954	low-confidence
MAB_3588	-	Putative acyl-CoA oxidase	32	0	0	32	0	0.7188	74.65	NE	53.7	1	0	0	0.876105	0.123895	0.8761
MAB_3589c	-	Probable conserved lipoprotein LpqB	25	0	0	25	0	0.72	440.94	NE	317.5	1	0	0	0.053359	0.946641	0.0534	low-confidence
MAB_3590c	-	Probable sensor histidine kinase MtrB	17	0	0	17	0	0.8824	43.8	NE	38.6	1	0	0	0.87868	0.12132	0.8787
MAB_3591c	-	DNA-binding response regulator MtrA	7	0	0	7	0	0.7143	20.8	NE	14.9	1	0	7e-06	0.876806	0.123187	0.8768
MAB_3592c	-	Putative medium-chain acyl-CoA ligase	24	0	0	24	0	0.8333	65.05	NE	54.2	1	0	0	0.875955	0.124045	0.876
MAB_3593	-	Possible Mg2+ transport P-type ATPase C MgtC	13	0	0	13	0	0.8462	79.55	NE	67.3	1	0	0	0.871108	0.128892	0.8711
MAB_3594c	-	Probable thymidylate kinase Tmk	11	11	0	0	0	0.1818	1	ES	0.2	1	0.714809	0.28049	0.004099	0.000602	0.7148
MAB_3595c	-	adenosylhomocysteinase	16	0	0	16	0	0.9375	147.6	NE	138.4	1	0	0	0.788233	0.211767	0.7882
MAB_3596c	-	Putative transcriptional regulator, TetR family	7	0	0	1	6	1	233.29	GA	231	0.857	0	0	0.408213	0.591787	0.5918
MAB_3597c	-	Probable rubredoxin RubB	4	0	0	0	4	1	288.25	GA	285.4	1	0	0	0.136858	0.863142	0.8631
MAB_3598c	-	Putative alkane-1-monooxygenase AlkB (fatty acid omega-hydroxylase)	28	0	0	0	28	1	350.68	GA	347.2	1	0	0	0.019031	0.980969	0.981
MAB_3599c	-	Putative amino acid permease	25	0	0	25	0	0.76	139.47	NE	106	1	0	0	0.840399	0.159601	0.8404
MAB_3600c	-	Putative cation transporter	17	0	0	17	0	0.8235	48.14	NE	39.6	1	0	0	0.8786	0.1214	0.8786
MAB_3601c	-	Probable mannose-6-phosphate isomerase ManA	21	19	2	0	0	0.0476	2	ES	0.1	0.905	0.71902	0.276308	0.004073	0.000599	0.719
MAB_3602c	-	hypothetical protein	11	0	11	0	0	0.5455	14.33	GD	7.8	1	0	0.528302	0.412658	0.05904	0.5283
MAB_3603c	-	Probable phosphomannomutase	27	27	0	0	0	0	0	ES	0	1	0.722148	0.273182	0.004071	0.000599	0.7221
MAB_3604c	-	hypothetical protein	3	0	0	3	0	0.6667	40.5	NE	27	1	0	0	0.878676	0.121324	0.8787
MAB_3605	-	hypothetical protein	8	0	0	8	0	0.625	5.4	NE	3.4	1	0.013986	0.958961	0.023624	0.003429	0.0236	low-confidence
MAB_3606c	-	Putative transcriptional regulator, WhiB family	2	0	0	2	0	0	0	NE	0	1	0.722148	0.273182	0.004071	0.000599	0.0041	low-confidence
MAB_3607	-	2-phospho-L-lactate transferase	12	0	0	12	0	0.9167	145.73	NE	133.6	1	0	0	0.797942	0.202058	0.7979
MAB_3608	-	F420-0:gamma-glutamyl ligase	19	0	0	19	0	0.6842	43.38	NE	29.7	1	0	0	0.87883	0.12117	0.8788
MAB_3609	-	Conserved hypothetical protein (NUDIX hydrolase?)	5	0	0	5	0	0.6	58.33	NE	35	1	0	0	0.878865	0.121135	0.8789
MAB_3610c	-	Hypothetical protein	9	0	0	9	0	0.5556	43.4	NE	24.1	1	0	0	0.878406	0.121594	0.8784
MAB_3611c	-	Putative sugar-phosphate nucleotidyl transferase	16	16	0	0	0	0	0	ES	0	1	0.722148	0.273182	0.004071	0.000599	0.7221
MAB_3612c	-	Putative dTDP-rhamnosyltransferase	16	16	0	0	0	0	0	ES	0	1	0.722148	0.273182	0.004071	0.000599	0.7221
MAB_3613c	-	Possible DTDP-rhamnose modification protein RmlD	19	19	0	0	0	0.1579	1.33	ES	0.2	1	0.71315	0.282134	0.004112	0.000604	0.7131
MAB_3614	-	hypothetical protein	15	0	0	15	0	0.8667	165.46	NE	143.4	1	0	0	0.777152	0.222848	0.7772
MAB_3615	-	hypothetical protein	9	0	0	9	0	0.6667	150.33	NE	100.2	1	0	0	0.846815	0.153185	0.8468
MAB_3617	-	hypothetical protein	16	0	0	16	0	0.9375	98.13	NE	92	1	0	0	0.854738	0.145262	0.8547
MAB_3618c	-	Probable acyl-CoA dehydrogenase FadE	9	0	0	9	0	1	21.78	NE	21.6	1	0	0	0.878078	0.121922	0.8781
MAB_3619c	-	5-(carboxyamino)imidazole ribonucleotide mutase	5	5	0	0	0	0	0	ES	0	1	0.722148	0.273182	0.004071	0.000599	0.7221
MAB_3620c	-	5-(carboxyamino)imidazole ribonucleotide synthase	15	15	0	0	0	0.0667	1	ES	0.1	1	0.72012	0.275212	0.00407	0.000598	0.7201
MAB_3621c	-	Probable taurine dioxygenase	15	0	0	15	0	1	234.4	NE	232.1	1	0	0	0.401903	0.598097	0.4019	ambiguous
MAB_3622c	-	Putative quinone oxidoreductase	21	0	0	21	0	0.9048	192.26	NE	174	1	0	0	0.687419	0.312581	0.6874
MAB_3623	-	Probable transcriptional regulatory, AraC family	9	0	0	9	0	0.8889	346.12	NE	307.7	1	0	0	0.072645	0.927355	0.0726	low-confidence
MAB_3624c	-	Hypothetical protein	3	3	0	0	0	0	0	ES	0	1	0.722148	0.273182	0.004071	0.000599	0.7221
MAB_3625c	-	hypothetical protein	7	0	0	7	0	0.7143	258.4	NE	184.6	1	0	0	0.646029	0.353971	0.646
MAB_3626c	-	Possible biotin--acetyl-CoA-carboxylase ligase (BirA bifunctional protein)	4	0	0	4	0	0	0	NE	0	1	0.722148	0.273182	0.004071	0.000599	0.0041	low-confidence
MAB_3627c	-	Possible oxidoreductase	26	0	0	26	0	0.8462	110.14	NE	93.2	1	0	0	0.853664	0.146336	0.8537
MAB_3628c	-	Possible fatty-acid-CoA ligase FadD	29	0	0	29	0	0.8621	82.64	NE	71.2	1	0	0	0.869169	0.130831	0.8692
MAB_3629c	-	hypothetical protein	9	0	0	9	0	1	186.89	NE	185	1	0	0	0.644168	0.355832	0.6442
MAB_3630c	-	hypothetical protein	12	0	0	12	0	1	191.5	NE	189.6	1	0	0	0.624563	0.375437	0.6246
MAB_3631	-	Probable propionyl-CoA carboxylase beta chain 5 AccD5	22	22	0	0	0	0.0455	1	ES	0	1	0.720847	0.274486	0.004069	0.000598	0.7208
MAB_3632	-	hypothetical protein	2	0	0	2	0	0	0	NE	0	1	0.722148	0.273182	0.004071	0.000599	0.0041	low-confidence
MAB_3633	-	Maf-like protein	17	0	0	17	0	0.6471	72.09	NE	46.6	1	0	0	0.877675	0.122325	0.8777
MAB_3634c	-	Putative gluconate permease	13	0	0	13	0	0.8462	37.91	NE	32.1	1	0	0	0.878891	0.121109	0.8789
MAB_3635c	-	Putative gluconokinase	6	0	0	6	0	0.6667	172.75	NE	115.2	1	0	0	0.828589	0.171411	0.8286
MAB_3636c	-	Probable acyl-CoA dehydrogenase	20	0	0	20	0	0.9	253.5	NE	228.2	1	0	0	0.424302	0.575698	0.4243	ambiguous
MAB_3637c	-	Putative aminoglycoside phosphotransferase	12	0	0	12	0	0.8333	128.9	NE	107.4	1	0	0	0.83871	0.16129	0.8387
MAB_3638c	-	hypothetical protein	1	0	0	1	0	1	107	NE	105.9	1	0	0	0.840478	0.159522	0.8405
MAB_3639	-	Putative luciferase-like protein	10	0	0	10	0	1	216.3	NE	214.1	1	0	0	0.502827	0.497173	0.5028
MAB_3640c	-	Conserved hypothetical protein (dihydroorotate dehydrogenase?)	26	0	0	26	0	0.9615	107.28	NE	103.1	1	0	0	0.843656	0.156344	0.8437
MAB_3641	-	Putative thiosulfate sulfurtransferase	19	0	0	19	0	1	155.53	NE	154	1	0	0	0.75069	0.24931	0.7507
MAB_3642	-	Hypothetical SufE-like protein	4	0	0	4	0	1	446.25	NE	441.8	1	0	0	0.00032	0.99968	0.0003	low-confidence
MAB_3643	-	Probable bifunctional protein acetyl-/propionyl-CoA carboxylase (alpha chain) AccA3	11	11	0	0	0	0.0909	1	ES	0.1	1	0.719195	0.276134	0.004072	0.000598	0.7192
MAB_3644	-	hypothetical protein	5	0	0	0	5	1	338.8	GA	335.4	1	0	0	0.029102	0.970898	0.9709
MAB_3645	-	Putative reductase	6	0	0	0	6	1	269.33	GA	266.6	1	0	0	0.214938	0.785062	0.7851
MAB_3646c	-	Probable aminotransferase class-III	13	0	0	0	13	0.9231	431.42	GA	398.2	1	0	0	0.002414	0.997586	0.9976
MAB_3647c	-	Probable transcriptional regulatory protein	7	0	0	0	7	1	167	GA	165.3	1	0	0	0.716996	0.283004	0.283	ambiguous
MAB_3648	-	hypothetical protein	17	0	0	2	15	0.9412	428.5	GA	403.3	0.882	0	0	0.001932	0.998068	0.9981
MAB_3649	-	Probable aldehyde dehydrogenase	18	0	0	18	0	0.9444	226.12	NE	213.5	1	0	0	0.506024	0.493976	0.506
MAB_3650	-	Putative TetR-family transcriptional regulator	13	0	0	13	0	1	218.92	NE	216.7	1	0	0	0.488629	0.511371	0.4886	ambiguous
MAB_3651	-	Probable ATP-dependent helicase Lhr	63	0	0	63	0	0.873	158.87	NE	138.7	1	0	0	0.787558	0.212442	0.7876
MAB_3652	-	hypothetical protein	6	0	0	6	0	0.8333	157.8	NE	131.5	1	0	0	0.801952	0.198048	0.802
MAB_3653	-	Probable pyridoxine 5-phosphate oxidase	11	0	0	11	0	0.9091	140.3	NE	127.5	1	0	0	0.809121	0.190879	0.8091
MAB_3654c	-	Pseudouridine synthase	12	0	0	12	0	0.9167	63.91	NE	58.6	1	0	0	0.874605	0.125395	0.8746
MAB_3655c	-	Probable glycerol-3-phosphate dehydrogenase	31	0	0	31	0	0.8065	16.88	NE	13.6	1	0	0.000104	0.876421	0.123475	0.8764
MAB_3656c	-	Probable dihydrolipoamide dehydrogenase LpdA	11	0	0	11	0	0.9091	192.3	NE	174.8	1	0	0	0.684263	0.315737	0.6843
MAB_3657	-	hypothetical protein	9	0	0	9	0	0.8889	101.75	NE	90.4	1	0	0	0.856081	0.143919	0.8561
MAB_3658c	-	Putative peptidase/amidohydrolase	15	0	0	15	0	0.8667	188.77	NE	163.6	1	0	0	0.722482	0.277518	0.7225
MAB_3659c	-	Putative peptidase/amidohydrolase	18	0	0	18	0	0.8333	234.8	NE	195.7	1	0	0	0.596904	0.403096	0.5969
MAB_3660	-	Purine nucleoside phosphorylase	11	0	0	11	0	0.9091	162.1	NE	147.4	1	0	0	0.767757	0.232243	0.7678
MAB_3661	-	Probable phosphomannomutase PmmB	16	0	0	16	0	0.875	138.21	NE	120.9	1	0	0	0.820065	0.179935	0.8201
MAB_3662c	-	Uracil phosphoribosyltransferase	7	0	0	7	0	0.7143	264	NE	188.6	1	0	0	0.628989	0.371011	0.629
MAB_3663	-	Hypothetical protein	4	0	0	4	0	1	240.75	NE	238.3	1	0	0	0.365841	0.634159	0.3658	ambiguous
MAB_3664	-	hypothetical protein	7	0	0	7	0	0.8571	132.83	NE	113.8	1	0	0	0.830423	0.169577	0.8304
MAB_3665	-	Hypothetical protein	5	0	0	5	0	1	297.8	NE	294.8	1	0	0	0.1059	0.8941	0.1059	low-confidence
MAB_3666	-	Hypothetical protein	3	0	0	3	0	1	97	NE	96	1	0	0	0.851026	0.148974	0.851
MAB_3667	-	hypothetical protein	13	0	0	13	0	0.7692	171.9	NE	132.2	1	0	0	0.800571	0.199429	0.8006
MAB_3668	-	hypothetical protein	9	0	0	9	0	0.7778	131.57	NE	102.3	1	0	0	0.844555	0.155445	0.8446
MAB_3669	-	hypothetical protein	14	0	0	14	0	0.9286	175.69	NE	163.1	1	0	0	0.723928	0.276072	0.7239
MAB_3670c	-	Adenosine deaminase	9	0	0	9	0	0.6667	383.33	NE	255.6	1	0	0	0.270446	0.729554	0.2704	ambiguous
MAB_3671c	-	Probable thymidine phosphorylase DeoA	15	0	0	15	0	0.8667	202.85	NE	175.8	1	0	0	0.680596	0.319404	0.6806
MAB_3672c	-	Probable cytidine deaminase Cdd	8	0	0	8	0	1	76.38	NE	75.6	1	0	0	0.866731	0.133269	0.8667
MAB_3673	-	Probable succinate dehydrogenase (cytochrome b-556 subunit) SdhC	10	10	0	0	0	0	0	ES	0	1	0.722148	0.273182	0.004071	0.000599	0.7221
MAB_3674	-	Probable succinate dehydrogenase, hydrophobic membrane anchor protein SdhD	6	0	0	6	0	0.1667	109	NE	18.2	1	0	0	0.877512	0.122488	0.8775
MAB_3675	-	Probable succinate dehydrogenase, flavoprotein subunit SdhA	33	33	0	0	0	0.0606	1	ES	0.1	1	0.720337	0.274995	0.004069	0.000598	0.7203
MAB_3676	-	Probable succinate dehydrogenase (iron-sulphur protein) SdhB	6	6	0	0	0	0	0	ES	0	1	0.722148	0.273182	0.004071	0.000599	0.7221
MAB_3677	-	Possible transposase fusion protein	11	0	0	11	0	1	51.45	NE	50.9	1	0	0	0.876793	0.123207	0.8768
MAB_3678c	-	Probable alternative RNA polymerase sigma factor SigJ	9	0	0	9	0	0.8889	92.12	NE	81.9	1	0	0	0.862694	0.137306	0.8627
MAB_3680	-	Strictosidine synthase family protein	11	0	0	11	0	0.9091	65.7	NE	59.7	1	0	0	0.874209	0.125791	0.8742
MAB_3681	-	Probable penicillin-binding protein DacB1	14	0	0	14	0	1	153.5	NE	152	1	0	0	0.756069	0.243931	0.7561
MAB_3682c	-	hypothetical protein	15	0	0	15	0	0.7333	447.09	NE	327.9	1	0	0	0.037816	0.962184	0.0378	low-confidence
MAB_3683c	-	Tryptophanyl-tRNA synthetase (TrpS)	15	15	0	0	0	0	0	ES	0	1	0.722148	0.273182	0.004071	0.000599	0.7221
MAB_3684c	-	Putative exodeoxyribonuclease	9	0	0	9	0	0.7778	143.86	NE	111.9	1	0	0	0.833047	0.166953	0.833
MAB_3685	-	hypothetical protein	8	0	0	8	0	0.75	191.33	NE	143.5	1	0	0	0.776937	0.223063	0.7769
MAB_3686c	-	Probable isocitrate dehydrogenase	30	0	30	0	0	0.7667	4.48	GD	3.4	1	0.01172	0.960486	0.024271	0.003523	0.9605
MAB_3687	-	Probable o-acetylhomoserine sulfhydrylase MetC (homocysteine synthase)	18	3	7	8	0	0.4444	29.25	NE	13	0.444	0	0.000359	0.876041	0.1236	0.876
MAB_3688	-	Homoserine O-acetyltransferase	16	16	0	0	0	0	0	ES	0	1	0.722148	0.273182	0.004071	0.000599	0.7221
MAB_3691c	-	hypothetical protein	3	0	3	0	0	0.3333	11	GD	3.7	1	0.005731	0.963344	0.027008	0.003917	0.9633
MAB_3692c	-	Probable bifunctional protein FolD	7	0	7	0	0	0.1429	2	GD	0.3	1	0.707979	0.287249	0.004161	0.000611	0.2872	ambiguous
MAB_3693c	-	Possible oxidoreductase	13	0	0	0	13	0.8462	203	GA	171.8	1	0	0	0.695225	0.304775	0.3048	ambiguous
MAB_3694	-	Possible oxidoreductase	20	0	0	0	20	0.95	278.68	GA	264.7	1	0	0	0.223981	0.776019	0.776
MAB_3695	-	Hypothetical protein	4	0	0	0	4	1	327.75	GA	324.5	1	0	0	0.042386	0.957614	0.9576
MAB_3696c	-	Putative transcriptional regulator	7	0	0	3	4	1	425.43	GA	421.2	0.571	0	0	0.000858	0.999142	0.9991
MAB_3697	-	Putative epimerase/dehydratase	9	0	0	9	0	0.8889	243.5	NE	216.4	1	0	0	0.490191	0.509809	0.4902	ambiguous
MAB_3698	-	Putative ABC transporter, ATP-binding protein	33	0	0	33	0	0.8788	239.59	NE	210.6	1	0	0	0.522107	0.477893	0.5221
MAB_3699c	-	hypothetical protein	3	0	0	3	0	1	51.33	NE	50.8	1	0	0	0.87682	0.12318	0.8768
MAB_3700c	-	hypothetical protein	3	0	0	3	0	1	191	NE	189.1	1	0	0	0.626739	0.373261	0.6267
MAB_3701c	-	Putative AraC-family regulatory protein	12	0	0	12	0	0.6667	52.88	NE	35.3	1	0	0	0.878858	0.121142	0.8789
MAB_3702	-	Probable tRNA/rRNA methyltransferase SpoU	10	0	0	10	0	0.8	69.25	NE	55.4	1	0	0	0.875613	0.124387	0.8756
MAB_3703c	-	Error-prone DNA polymerase	53	0	0	53	0	0.8113	93.12	NE	75.5	1	0	0	0.866771	0.133229	0.8668
MAB_3704	-	hypothetical protein	20	0	0	20	0	1	243.05	NE	240.6	1	0	0	0.352852	0.647148	0.3529	ambiguous
MAB_3705	-	Putative TetR family regulatory protein	8	0	0	8	0	1	260.38	NE	257.8	1	0	0	0.258901	0.741099	0.2589	ambiguous
MAB_3706	-	hypothetical protein	12	0	0	12	0	0.6667	79.25	NE	52.8	1	0	0	0.876323	0.123677	0.8763
MAB_3707c	-	Hypothetical protein	9	0	0	9	0	0.6667	169.17	NE	112.8	1	0	0	0.831862	0.168138	0.8319
MAB_3708c	-	hypothetical protein	12	0	0	12	0	0.8333	68.2	NE	56.8	1	0	0	0.875177	0.124823	0.8752
MAB_3709c	-	Hypothetical protein	9	0	0	9	0	0.7778	144.14	NE	112.1	1	0	0	0.83276	0.16724	0.8328
MAB_3710	-	Possible multi-functional enzyme with acyl-CoA-reductase activity AcrA1	37	0	0	37	0	0.8649	124.78	NE	107.9	1	0	0	0.83809	0.16191	0.8381
MAB_3711	-	Putative nucleoside hydrolase IunH	20	0	0	20	0	0.85	100.59	NE	85.5	1	0	0	0.860061	0.139939	0.8601
MAB_3712c	-	hypothetical protein	12	0	0	12	0	0.5833	59	NE	34.4	1	0	0	0.878879	0.121121	0.8789
MAB_3713c	-	hypothetical protein	8	0	0	8	0	1	59.38	NE	58.8	1	0	0	0.874537	0.125463	0.8745
MAB_3714c	-	Putative two-component system response regulator, LuxR family	9	0	0	9	0	0.7778	63.29	NE	49.2	1	0	0	0.877173	0.122827	0.8772
MAB_3715c	-	Putative two-component system sensor kinase	13	0	0	13	0	0.6923	63.44	NE	43.9	1	0	0	0.878111	0.121889	0.8781
MAB_3716	-	hypothetical protein	22	0	0	22	0	0.8182	88.28	NE	72.2	1	0	0	0.868645	0.131355	0.8686
MAB_3717	-	Hypothetical protein	3	0	0	3	0	0.3333	484	NE	161.3	1	0	0	0.729562	0.270438	0.7296
MAB_3718c	-	GMP synthase [glutamine-hydrolyzing]	21	21	0	0	0	0	0	ES	0	1	0.722148	0.273182	0.004071	0.000599	0.7221
MAB_3719c	-	Putative cholesterol oxidase ChoD	25	0	0	25	0	0.84	235.38	NE	197.7	1	0	0	0.587126	0.412874	0.5871
MAB_3720c	-	Putative inosine-5'-monophosphate dehydrognase GuaB3	13	0	0	13	0	0.8462	11.45	NE	9.7	1	0	0.09161	0.795229	0.113161	0.7952
MAB_3721c	-	Probable inosine-5'-monophosphate dehydrogenase GuaB2	11	11	0	0	0	0.0909	1	ES	0.1	1	0.719195	0.276134	0.004072	0.000598	0.7192
MAB_3722	-	hypothetical protein	7	0	0	7	0	1	63.57	NE	62.9	1	0	0	0.873	0.127	0.873
MAB_3723c	-	hypothetical protein	15	0	0	15	0	0.8667	109.23	NE	94.7	1	0	0	0.852314	0.147686	0.8523
MAB_3724c	-	Probable RNA polymerase sigma-D factor	12	0	0	3	9	1	380.25	GA	376.4	0.75	0	0	0.006075	0.993925	0.9939
MAB_3725c	-	hypothetical protein	9	0	0	0	9	1	305.78	GA	302.7	1	0	0	0.084302	0.915698	0.9157
MAB_3726	-	Putative transcriptional regulator, WhiB family	3	0	0	0	3	1	194	GA	192.1	1	0	0	0.613506	0.386494	0.3865	ambiguous
MAB_3727c	-	Hypothetical protein	1	0	0	0	1	1	316	GA	312.8	1	0	0	0.061868	0.938132	0.9381
MAB_3728c	-	Hypothetical protein	17	0	0	0	17	1	386.24	GA	382.4	1	0	0	0.004754	0.995246	0.9952
MAB_3729c	-	hypothetical protein	32	0	0	28	4	0.9375	197.53	NE	185.2	0.875	0	0	0.643485	0.356515	0.6435
MAB_3730c	-	Hypothetical protein	3	0	0	3	0	1	215.67	NE	213.5	1	0	0	0.50621	0.49379	0.5062
MAB_3731c	-	60 kDa chaperonin 1 (GroEL protein 1)	9	0	0	9	0	0.7778	160.29	NE	124.7	1	0	0	0.814035	0.185965	0.814
MAB_3732c	-	10 kDa chaperonin (GroES)	5	5	0	0	0	0	0	ES	0	1	0.722148	0.273182	0.004071	0.000599	0.7221
MAB_3733c	-	hypothetical protein	7	0	0	7	0	0.7143	207.2	NE	148	1	0	0	0.766187	0.233813	0.7662
MAB_3734c	-	Probable O-sialoglycoprotein endopeptidase	10	0	0	10	0	0.9	57.44	NE	51.7	1	0	0	0.876611	0.123389	0.8766
MAB_3735c	-	Probable ribosomal-protein-alanine acetyltransferase RimI	12	0	0	12	0	0.9167	138.64	NE	127.1	1	0	0	0.809917	0.190083	0.8099
MAB_3736c	-	hypothetical protein	10	0	0	10	0	1	28	NE	27.7	1	0	0	0.878726	0.121274	0.8787
MAB_3737c	-	hypothetical protein	4	0	0	4	0	0.75	104	NE	78	1	0	0	0.865272	0.134728	0.8653
MAB_3738c	-	Putative hydrolase alpha/beta fold	10	0	0	10	0	0.9	68.22	NE	61.4	1	0	0	0.873598	0.126402	0.8736
MAB_3739c	-	Alanine racemase	17	17	0	0	0	0.0588	1	ES	0.1	1	0.7204	0.274933	0.004069	0.000598	0.7204
MAB_3740c	-	Probable glutamate decarboxylase GadB	20	0	0	20	0	0.8	151.44	NE	121.2	1	0	0	0.819725	0.180275	0.8197
MAB_3741c	-	hypothetical protein	15	0	0	15	0	0.6	120.56	NE	72.3	1	0	0	0.868588	0.131412	0.8686
MAB_3742c	-	Conserved hypothetical protein (carboxylesterase?)	10	0	10	0	0	0.4	4.75	GD	1.9	1	0.31051	0.677241	0.010689	0.00156	0.6772
MAB_3743c	-	Glucosamine--fructose-6-phosphate aminotransferase	26	26	0	0	0	0	0	ES	0	1	0.722148	0.273182	0.004071	0.000599	0.7221
MAB_3744	-	hypothetical protein	6	0	0	6	0	0.8333	243.2	NE	202.7	1	0	0	0.562907	0.437093	0.5629
MAB_3745c	-	Hypothetical protein	2	0	0	2	0	1	899	NE	890	1	0	0	0	1	0	low-confidence
MAB_3746c	-	hypothetical protein	15	0	0	15	0	0.7333	128.64	NE	94.3	1	0	0	0.852629	0.147371	0.8526
MAB_3747c	-	hypothetical protein	4	0	0	4	0	1	178	NE	176.2	1	0	0	0.679065	0.320935	0.6791
MAB_3748	-	Putative luciferase-like oxidoreductase	20	0	0	20	0	0.85	226.88	NE	192.8	1	0	0	0.609923	0.390077	0.6099
MAB_3749	-	Putative phosphodiesterase/alkaline phosphatase	26	0	0	26	0	0.6923	52.5	NE	36.3	1	0	0	0.878817	0.121183	0.8788
MAB_3750c	-	Phosphoglucosamine mutase MrsA	10	10	0	0	0	0	0	ES	0	1	0.722148	0.273182	0.004071	0.000599	0.7221
MAB_3751c	rpsI	30S ribosomal protein S9	4	0	2	2	0	1	12	NE	11.9	0.5	0	0.002934	0.873488	0.123578	0.8735
MAB_3752c	rplM	50S ribosomal protein L13	3	0	3	0	0	0	0	GD	0	1	0.722148	0.273182	0.004071	0.000599	0.2732	ambiguous
MAB_3753c	-	hypothetical protein	3	0	0	0	3	1	348	GA	344.5	1	0	0	0.020982	0.979018	0.979
MAB_3754c	-	Hypothetical protein	3	0	0	0	3	1	157.67	GA	156.1	1	0	0	0.744834	0.255166	0.2552	ambiguous
MAB_3755c	-	hypothetical protein	11	0	0	11	0	0.9091	286.1	NE	260.1	1	0	0	0.247029	0.752971	0.247	ambiguous
MAB_3756c	-	Putative FtsK/SpoIIIE family protein	46	0	0	46	0	0.8261	95.53	NE	78.9	1	0	0	0.864686	0.135314	0.8647
MAB_3757	-	hypothetical protein	13	0	0	13	0	0.9231	109.33	NE	100.9	1	0	0	0.846078	0.153922	0.8461
MAB_3758	-	Putative protease	12	0	0	12	0	0.9167	128.64	NE	117.9	1	0	0	0.82463	0.17537	0.8246
MAB_3759c	-	hypothetical protein	19	0	0	19	0	0.8947	151.47	NE	135.5	1	0	0	0.794121	0.205879	0.7941
MAB_3760	-	hypothetical protein	22	0	0	22	0	0.9545	180	NE	171.8	1	0	0	0.695114	0.304886	0.6951
MAB_3761c	-	hypothetical protein	8	0	0	8	0	1	137.25	NE	135.9	1	0	0	0.793399	0.206601	0.7934
MAB_3762	-	hypothetical protein	20	0	0	20	0	1	247.45	NE	245	1	0	0	0.328229	0.671771	0.3282	ambiguous
MAB_3763	-	Probable cutinase cut2 precursor	8	0	0	8	0	0.875	93	NE	81.4	1	0	0	0.863047	0.136953	0.863
MAB_3764	-	Probable epoxide hydrolase EphA	16	0	0	16	0	0.875	122.64	NE	107.3	1	0	0	0.838834	0.161166	0.8388
MAB_3765	-	Probable cutinase cut3 precursor	8	0	0	8	0	1	207.38	NE	205.3	1	0	0	0.549494	0.450506	0.5495
MAB_3766	-	Probable cutinase cut3 precursor	8	0	0	8	0	1	151.12	NE	149.6	1	0	0	0.762162	0.237838	0.7622
MAB_3767c	-	Hypothetical protein	7	0	0	7	0	1	270.14	NE	267.4	1	0	0	0.211162	0.788838	0.2112	ambiguous
MAB_3768c	-	tRNA pseudouridine synthase A	16	0	0	16	0	0.75	32	NE	24	1	0	0	0.878393	0.121607	0.8784
MAB_3769c	rplQ	50S ribosomal proein L17	7	0	5	2	0	0.2857	31	GD	8.9	0.714	0	0.239742	0.665356	0.094903	0.2397	ambiguous
MAB_3770c	-	DNA-directed RNA polymerase alpha chain RpoA	11	0	11	0	0	0.1818	8	GD	1.5	1	0.47155	0.519646	0.007681	0.001123	0.5196
MAB_3771c	rpsD	30S ribosomal protein S4	10	10	0	0	0	0	0	ES	0	1	0.722148	0.273182	0.004071	0.000599	0.7221
MAB_3773c	rpsM	30S ribosomal protein S13	8	0	8	0	0	0.25	2	GD	0.5	1	0.687486	0.307471	0.004397	0.000645	0.3075	ambiguous
MAB_5000c	rpmJ	50S ribosomal protein L36	1	0	1	0	0	0	0	GD	0	1	0.722148	0.273182	0.004071	0.000599	0.2732	ambiguous
MAB_3774c	-	Translation initiation factor IF-1	4	0	4	0	0	0	0	GD	0	1	0.722148	0.273182	0.004071	0.000599	0.2732	ambiguous
MAB_3775c	-	Putative monooxygenase	15	0	0	15	0	0.9333	323.79	NE	302.2	1	0	0	0.085632	0.914368	0.0856	low-confidence
MAB_3776	-	Hypothetical protein	8	0	0	8	0	0.875	301	NE	263.4	1	0	0	0.230658	0.769342	0.2307	ambiguous
MAB_3777	-	Band 7 protein	16	0	0	16	0	0.8125	123.69	NE	100.5	1	0	0	0.846528	0.153472	0.8465
MAB_3778	-	hypothetical protein	16	0	0	16	0	0.8125	91	NE	73.9	1	0	0	0.867702	0.132298	0.8677
MAB_3779	-	DTDP-glucose 4,6-dehydratase RmlB	17	17	0	0	0	0	0	ES	0	1	0.722148	0.273182	0.004071	0.000599	0.7221
MAB_3780	-	DTDP-4-dehydrorhamnose 3,5-epimerase RmlC	10	10	0	0	0	0.1	1	ES	0.1	1	0.718821	0.276506	0.004074	0.000599	0.7188
MAB_3781	-	hypothetical protein	21	0	0	21	0	0.6667	128.86	NE	85.9	1	0	0	0.859749	0.140251	0.8597
MAB_3782c	-	Methionine aminopeptidase Map	10	0	0	10	0	0.9	112.22	NE	101	1	0	0	0.845998	0.154002	0.846
MAB_3783c	-	Adenylate kinase	7	7	0	0	0	0	0	ES	0	1	0.722148	0.273182	0.004071	0.000599	0.7221
MAB_3784c	-	Preprotein translocase secY subunit	25	25	0	0	0	0.04	2	ES	0.1	1	0.719624	0.275706	0.004071	0.000598	0.7196
MAB_3785c	-	Probable conserved lipoprotein LppF	16	0	0	16	0	1	163.12	NE	161.5	1	0	0	0.72904	0.27096	0.729
MAB_3786c	-	Hypothetical protein	9	0	0	9	0	1	131.44	NE	130.1	1	0	0	0.804494	0.195506	0.8045
MAB_3787	-	hypothetical protein	13	0	0	13	0	1	150.31	NE	148.8	1	0	0	0.764185	0.235815	0.7642
MAB_3788c	-	hypothetical protein	23	0	0	23	0	0.8696	81.9	NE	71.2	1	0	0	0.869181	0.130819	0.8692
MAB_3789c	-	Possible protease IV SppA (endopeptidase IV)	29	0	0	29	0	0.8966	119.27	NE	106.9	1	0	0	0.839282	0.160718	0.8393
MAB_3790	-	Hypothetical protein	25	0	0	25	0	0.96	141.88	NE	136.2	1	0	0	0.792735	0.207265	0.7927
MAB_3791	-	Hypothetical protein	15	0	0	15	0	0.6667	55.9	NE	37.3	1	0	0	0.87877	0.12123	0.8788
MAB_3792	-	Luciferase-like protein	11	0	0	11	0	0.7273	70.12	NE	51	1	0	0	0.876778	0.123222	0.8768
MAB_3793c	rplO	50S ribosomal protein L15	5	5	0	0	0	0	0	ES	0	1	0.722148	0.273182	0.004071	0.000599	0.7221
MAB_3795c	rpsE	30S ribosomal protein S5	4	4	0	0	0	0	0	ES	0	1	0.722148	0.273182	0.004071	0.000599	0.7221
MAB_3796c	rplR	50S ribosomal protein L18	4	4	0	0	0	0	0	ES	0	1	0.722148	0.273182	0.004071	0.000599	0.7221
MAB_3797c	rplF	50S ribosomal protein L6	5	5	0	0	0	0	0	ES	0	1	0.722148	0.273182	0.004071	0.000599	0.7221
MAB_3798c	rpsH	30S ribosomal protein S8	5	0	5	0	0	0	0	GD	0	1	0.722148	0.273182	0.004071	0.000599	0.2732	ambiguous
MAB_3799c	-	hypothetical protein	8	0	0	0	8	1	366.5	GA	362.8	1	0	0	0.010482	0.989518	0.9895
MAB_3800c	-	Probable glutamate dehydrogenase	20	0	0	0	20	0.85	340.35	GA	289.3	1	0	0	0.123296	0.876704	0.8767
MAB_3801c	-	Hypothetical protein	4	0	0	0	4	0.75	329.67	GA	247.3	1	0	0	0.315518	0.684482	0.6845
MAB_3802c	-	Hypothetical protein	7	0	0	0	7	1	125.14	GA	123.9	1	0	0	0.815335	0.184665	0.1847	low-confidence
MAB_3803c	-	Probable carboxylesterase	29	0	0	0	29	0.931	418.63	GA	389.7	1	0	0	0.003484	0.996516	0.9965
MAB_3804c	rpsN.2	30S ribosomal protein S14P/S29E	1	1	0	0	0	0	0	ES	0	1	0.722148	0.273182	0.004071	0.000599	0.7221
MAB_3805c	rplE	50S ribosomal protein L5	5	5	0	0	0	0.2	1	ES	0.2	1	0.713755	0.281535	0.004107	0.000603	0.7138
MAB_3806c	rplX	50S ribosomal protein L24	3	3	0	0	0	0	0	ES	0	1	0.722148	0.273182	0.004071	0.000599	0.7221
MAB_3807c	rplN	50S ribosomal protein L14	3	3	0	0	0	0	0	ES	0	1	0.722148	0.273182	0.004071	0.000599	0.7221
MAB_3808c	-	Probable dicarboxylic acid transport integral membrane protein KgtP	29	0	0	0	29	0.931	494.7	GA	460.6	1	0	0	0.000125	0.999875	0.9999
MAB_3809c	-	Probable cutinase Cut4	8	0	0	0	8	0.875	349.29	GA	305.6	1	0	0	0.077282	0.922718	0.9227
MAB_3810	-	Putative hydrolase, alpha/beta fold	8	0	0	0	8	0.75	345.5	GA	259.1	1	0	0	0.251961	0.748039	0.748
MAB_3811c	rpsQ	30S ribosomal protein S17	5	5	0	0	0	0	0	ES	0	1	0.722148	0.273182	0.004071	0.000599	0.7221
MAB_3812c	rpmC	50S ribosomal protein L29	3	3	0	0	0	0	0	ES	0	1	0.722148	0.273182	0.004071	0.000599	0.7221
MAB_3813c	rplP	50S ribosomal protein L16	6	6	0	0	0	0.1667	1	ES	0.2	1	0.715638	0.279668	0.004093	0.000601	0.7156
MAB_3814c	rpsC	30S ribosomal protein S3	12	12	0	0	0	0	0	ES	0	1	0.722148	0.273182	0.004071	0.000599	0.7221
MAB_3816c	rpsS	30S ribosomal protein S19	1	1	0	0	0	0	0	ES	0	1	0.722148	0.273182	0.004071	0.000599	0.7221
MAB_3817c	rplB	50S ribosomal protein L2	12	12	0	0	0	0.0833	1	ES	0.1	1	0.719497	0.275834	0.004071	0.000598	0.7195
MAB_3818c	rplW	50S ribosomal protein L23	2	2	0	0	0	0.5	1	ES	0.5	1	0.687486	0.307471	0.004397	0.000645	0.6875
MAB_3819c	rplD	50S ribosomal protein L4	4	4	0	0	0	0	0	ES	0	1	0.722148	0.273182	0.004071	0.000599	0.7221
MAB_3820c	rplC	50S ribosomal protein L3	10	10	0	0	0	0	0	ES	0	1	0.722148	0.273182	0.004071	0.000599	0.7221
MAB_3821c	rpsJ	30S ribosomal protein S10	7	0	7	0	0	0.2857	1	GD	0.3	1	0.707986	0.287242	0.004161	0.000611	0.2872	ambiguous
MAB_3822	-	Hypothetical protein	3	0	0	3	0	1	18.67	NE	18.5	1	0	0	0.87757	0.12243	0.8776
MAB_3823	-	Pyridoxamine 5'-phosphate oxidase	5	0	0	5	0	0.8	270.5	NE	216.4	1	0	0	0.490451	0.509549	0.4905	ambiguous
MAB_3824	-	hypothetical protein	5	0	0	5	0	1	280.2	NE	277.4	1	0	0	0.167411	0.832589	0.1674	low-confidence
MAB_3825	-	Cytochrome P450	14	0	0	14	0	0.8571	161.33	NE	138.3	1	0	0	0.788442	0.211558	0.7884
MAB_3826c	-	hypothetical protein	25	0	0	25	0	0.84	78.95	NE	66.3	1	0	0	0.871564	0.128436	0.8716
MAB_3827c	-	Ethanolamine ammonia-lyase, small subunit	15	2	0	13	0	0.7333	47.91	NE	35.1	0.867	0	0	0.878862	0.121138	0.8789
MAB_3828c	-	Ethanolamine ammonia-lyase, large subunit	19	1	0	18	0	0.6842	53.31	NE	36.5	0.947	0	0	0.878811	0.121189	0.8788
MAB_3829c	-	Ethanolamine permease	33	0	0	33	0	0.7879	66.04	NE	52	1	0	0	0.876528	0.123472	0.8765
MAB_3830c	-	Probable dehydrogenase (glucose-methanol-choline oxidoreductase?)	28	0	12	16	0	0.5714	41.5	NE	23.7	0.571	0	0	0.87836	0.12164	0.8784
MAB_3831c	-	Putative glycosyltransferase	21	0	0	21	0	0.5714	45.83	NE	26.2	1	0	0	0.878611	0.121389	0.8786
MAB_3832c	-	Conserved hypothetical protein (creatininase?)	9	0	0	9	0	0.8889	19.75	NE	17.6	1	0	0	0.877393	0.122607	0.8774
MAB_3834c	-	Possible L-lactate dehydrogenase (cytochrome) LldD1	12	0	0	12	0	0.5833	48.43	NE	28.2	1	0	0	0.878759	0.121241	0.8788
MAB_3835c	-	Probable coenzyme PQQ synthesis protein E PqqE	19	0	0	19	0	0.8421	62.62	NE	52.7	1	0	0	0.87635	0.12365	0.8764
MAB_3836c	-	hypothetical protein	4	0	0	4	0	1	164	NE	162.4	1	0	0	0.726367	0.273633	0.7264
MAB_3837	-	Probable transcriptional regulatory protein TetR	11	0	0	11	0	0.7273	51.75	NE	37.6	1	0	0	0.878749	0.121251	0.8787
MAB_3838c	-	Putative ferredoxin reductase	13	0	0	13	0	0.8462	38.73	NE	32.8	1	0	0	0.878895	0.121105	0.8789
MAB_3839c	-	Putative transcriptional regulator, AsnC family	7	0	0	7	0	0.7143	106	NE	75.7	1	0	0	0.866671	0.133329	0.8667
MAB_3840	-	hypothetical protein	13	0	0	13	0	0.8462	114.36	NE	96.8	1	0	0	0.850308	0.149692	0.8503
MAB_3841	-	Ornithine aminotransferase RocD1	20	0	0	20	0	0.9	68.39	NE	61.6	1	0	0	0.87354	0.12646	0.8735
MAB_3842	-	Probable cationic amino acid transport integral membrane protein	22	0	0	22	0	0.8636	138.63	NE	119.7	1	0	0	0.821935	0.178065	0.8219
MAB_3843	-	hypothetical protein	11	0	0	11	0	0.5455	51	NE	27.8	1	0	0	0.878733	0.121267	0.8787
MAB_3844c	-	Putative short-chain dehydrogenase/reductase	11	0	0	11	0	0.7273	51.75	NE	37.6	1	0	0	0.878749	0.121251	0.8787
MAB_3845c	-	hypothetical protein	14	0	0	14	0	0.7857	128.64	NE	101.1	1	0	0	0.845919	0.154081	0.8459
MAB_3846	-	hypothetical protein	10	0	0	10	0	0.9	225.33	NE	202.8	1	0	0	0.562213	0.437787	0.5622
MAB_3847	-	hypothetical protein	13	0	0	13	0	0.9231	192.25	NE	177.5	1	0	0	0.674357	0.325643	0.6744
MAB_3848c	-	Elongation factor Tu (EF-Tu)	12	12	0	0	0	0	0	ES	0	1	0.722148	0.273182	0.004071	0.000599	0.7221
MAB_3849c	-	Elongation factor G (EF-G)	28	28	0	0	0	0.0357	1	ES	0	1	0.721157	0.274176	0.004069	0.000598	0.7212
MAB_3850c	rpsG	30S ribosomal protein S7	6	5	0	1	0	0.1667	2	ES	0.3	0.833	0.704189	0.290994	0.0042	0.000617	0.7042
MAB_3851c	rpsL	30S ribosomal protein S12	5	5	0	0	0	0.2	1	ES	0.2	1	0.713755	0.281535	0.004107	0.000603	0.7138
MAB_3852c	-	Putative transcriptional regulator, TetR family	7	0	0	7	0	0.7143	213	NE	152.1	1	0	0	0.755591	0.244409	0.7556
MAB_3853	-	hypothetical protein	7	0	0	7	0	0.8571	559.83	NE	479.8	1	0	0	4.5e-05	0.999955	0	low-confidence
MAB_3854	-	hypothetical protein	10	0	0	10	0	0.9	290.78	NE	261.7	1	0	0	0.238937	0.761063	0.2389	ambiguous
MAB_3855c	-	Putative lipoprotein LprC	11	0	0	11	0	1	194.36	NE	192.4	1	0	0	0.611889	0.388111	0.6119
MAB_3856c	-	Putative lipoprotein LprB precursor	8	0	0	8	0	0.875	124.86	NE	109.3	1	0	0	0.836444	0.163556	0.8364
MAB_3857c	-	Probable enoyl-coa hydratase/isomerase	2	0	0	2	0	0	0	NE	0	1	0.722148	0.273182	0.004071	0.000599	0.0041	low-confidence
MAB_3858c	-	hypothetical protein	9	0	0	9	0	0.6667	14.33	NE	9.6	1	0	0.108963	0.780002	0.111035	0.78
MAB_3859c	-	Possible enoyl-CoA hydratase/isomerase	18	0	0	18	0	0.6667	44.75	NE	29.8	1	0	0	0.878837	0.121163	0.8788
MAB_3860c	-	Probable acyl-CoA dehydrogenase FadE	22	0	0	22	0	1	95.73	NE	94.8	1	0	0	0.852218	0.147782	0.8522
MAB_3861	-	hypothetical protein	15	0	0	15	0	0.8	72.58	NE	58.1	1	0	0	0.87478	0.12522	0.8748
MAB_3862	-	Putative transcriptional regulator, ArsR family	3	0	0	3	0	1	75.33	NE	74.6	1	0	0	0.867338	0.132662	0.8673
MAB_3863	-	hypothetical protein	15	0	0	15	0	0.7333	72.36	NE	53.1	1	0	0	0.876264	0.123736	0.8763
MAB_3864c	-	Hypothetical protein	19	0	0	19	0	0.7895	61.07	NE	48.2	1	0	0	0.877381	0.122619	0.8774
MAB_3865	-	hypothetical protein	7	0	0	7	0	1	132.71	NE	131.4	1	0	0	0.802162	0.197838	0.8022
MAB_3866c	-	Putative amino acid permease	37	0	0	37	0	0.9189	180.12	NE	165.5	1	0	0	0.716408	0.283592	0.7164
MAB_3867	-	Hypothetical protein	5	0	0	0	5	1	248	GA	245.5	1	0	0	0.325178	0.674822	0.6748
MAB_3868c	-	DNA-directed RNA polymerase beta' chain	37	37	0	0	0	0.027	2	ES	0.1	1	0.720565	0.274768	0.004069	0.000598	0.7206
MAB_3869c	-	DNA-directed RNA polymerase beta chain	35	35	0	0	0	0.0571	1.5	ES	0.1	1	0.719405	0.275925	0.004072	0.000598	0.7194
MAB_3870c	-	Probable molybdopterin oxidoreductase	30	0	0	3	27	0.9333	303.82	GA	283.6	0.9	0	0	0.143448	0.856552	0.8566
MAB_3871c	-	Possible ribonucleotide ABC transporter, ATP-binding	12	0	0	12	0	0.9167	61.09	NE	56	1	0	0	0.875433	0.124567	0.8754
MAB_3872c	-	Probable drug-transport integral membrane protein	16	0	0	2	14	0.875	504.43	GA	441.4	0.875	0	0	0.000327	0.999673	0.9997
MAB_3873c	-	hypothetical protein	4	0	0	0	4	1	143	GA	141.6	1	0	0	0.7813	0.2187	0.2187	ambiguous
MAB_3874c	-	Putative dioxygenase	26	0	0	0	26	1	291.35	GA	288.4	1	0	0	0.126183	0.873817	0.8738
MAB_3875	-	Putative transcriptional regulator, TetR family	13	0	0	0	13	1	391.23	GA	387.3	1	0	0	0.003863	0.996137	0.9961
MAB_3876c	rplL	50S ribosomal protein L7/L12	2	0	2	0	0	0	0	GD	0	1	0.722148	0.273182	0.004071	0.000599	0.2732	ambiguous
MAB_3877c	rplJ	50S ribosomal protein L10	3	0	3	0	0	0	0	GD	0	1	0.722148	0.273182	0.004071	0.000599	0.2732	ambiguous
MAB_3878	-	Probable lipase/esterase LipG	12	0	0	12	0	1	197.58	NE	195.6	1	0	0	0.59716	0.40284	0.5972
MAB_3879	-	hypothetical protein	14	0	0	14	0	0.8571	44.25	NE	37.9	1	0	0	0.87873	0.12127	0.8787
MAB_3880	-	Probable lipase/esterase LipG	21	0	0	21	0	0.6667	24.14	NE	16.1	1	0	0	0.87709	0.12291	0.8771
MAB_3881	-	Cyclopropane-fatty-acyl-phospholipid synthase 1	19	0	0	19	0	0.7895	87.67	NE	69.2	1	0	0	0.8702	0.1298	0.8702
MAB_3882c	-	Glycerol-3-phosphate dehydrogenase 1 GlpD1	9	0	0	9	0	0.7778	58.29	NE	45.3	1	0	0	0.877897	0.122103	0.8779
MAB_3883c	-	Putative transcriptional regulator, TetR family	3	0	0	3	0	1	125	NE	123.8	1	0	0	0.815562	0.184438	0.8156
MAB_3884	-	Possible flavoprotein	16	0	0	16	0	0.75	156.33	NE	117.2	1	0	0	0.825623	0.174377	0.8256
MAB_3885	-	hypothetical protein	12	0	0	12	0	0.9167	83.64	NE	76.7	1	0	0	0.866096	0.133904	0.8661
MAB_3886c	-	hypothetical protein	10	0	0	10	0	0.8	225.38	NE	180.3	1	0	0	0.663349	0.336651	0.6633
MAB_3887	-	hypothetical protein	13	0	0	13	0	1	294.77	NE	291.8	1	0	0	0.115106	0.884894	0.1151	low-confidence
MAB_3888	-	Putative RNA polymerase sigma-70 factor	15	0	0	15	0	0.9333	126.21	NE	117.8	1	0	0	0.824826	0.175174	0.8248
MAB_3889	-	Putative triacylglycerol lipase precursor	39	0	0	39	0	0.8718	277.71	NE	242.1	1	0	0	0.344402	0.655598	0.3444	ambiguous
MAB_3890c	-	Probable histidine kinase response regulator	15	0	0	15	0	0.8667	144.08	NE	124.9	1	0	0	0.8137	0.1863	0.8137
MAB_3891c	-	Probable transcriptional regulator, LuxR family	6	0	0	6	0	1	341.5	NE	338.1	1	0	0	0.026472	0.973528	0.0265	low-confidence
MAB_3892c	rplA	50S ribosomal protein L1	9	9	0	0	0	0.1111	1	ES	0.1	1	0.718346	0.276979	0.004076	0.000599	0.7183
MAB_3893c	rplK	50S ribosomal protein L11	2	0	0	2	0	0	0	NE	0	1	0.722148	0.273182	0.004071	0.000599	0.0041	low-confidence
MAB_3894c	-	Transcription antitermination protein NusG	6	0	0	6	0	0	0	NE	0	1	0.722148	0.273182	0.004071	0.000599	0.0041	low-confidence
MAB_3895c	-	Probable preprotein translocase SecE subunit	4	0	0	4	0	0.25	2	NE	0.5	1	0.687486	0.307471	0.004397	0.000645	0.0044	low-confidence
MAB_3896c	-	hypothetical protein	6	0	0	6	0	1	12.5	NE	12.4	1	0	0.001188	0.875151	0.123661	0.8752
MAB_3897c	-	hypothetical protein	4	0	0	4	0	0	0	NE	0	1	0.722148	0.273182	0.004071	0.000599	0.0041	low-confidence
MAB_3898c	-	hypothetical protein	12	0	0	12	0	0.8333	259.9	NE	216.6	1	0	0	0.489489	0.510511	0.4895	ambiguous
MAB_3899c	rpmG.2	50S ribosomal protein L33	2	0	0	2	0	1	166.5	NE	164.8	1	0	0	0.718586	0.281414	0.7186
MAB_3900c	-	hypothetical protein	7	0	0	7	0	1	216.86	NE	214.7	1	0	0	0.499809	0.500191	0.4998	ambiguous
MAB_3901	-	Peptidase C56 PfpI	6	0	0	6	0	0.8333	80.4	NE	67	1	0	0	0.871255	0.128745	0.8713
MAB_3902c	-	hypothetical protein	27	0	0	27	0	0.7778	103.29	NE	80.3	1	0	0	0.863751	0.136249	0.8638
MAB_3903	-	hypothetical protein	8	0	0	8	0	1	139.75	NE	138.4	1	0	0	0.788281	0.211719	0.7883
MAB_3904	-	hypothetical protein	7	0	0	7	0	0.7143	189.2	NE	135.1	1	0	0	0.794873	0.205127	0.7949
MAB_3905	-	Hypothetical protein	3	0	0	3	0	1	112.67	NE	111.5	1	0	0	0.833509	0.166491	0.8335
MAB_3906c	-	Hypothetical protein	2	0	0	2	0	0.5	21	NE	10.5	1	0	0.028964	0.850306	0.12073	0.8503
MAB_3907c	-	Putative regulatory protein, LuxR	33	0	0	33	0	0.8485	138.04	NE	117.1	1	0	0	0.825798	0.174202	0.8258
MAB_3908c	-	hypothetical protein	28	0	0	28	0	0.8929	60.84	NE	54.3	1	0	0	0.875922	0.124078	0.8759
MAB_3909	-	Putative peroxidase	24	0	0	24	0	0.8333	141.45	NE	117.9	1	0	0	0.82471	0.17529	0.8247
MAB_3910	-	Serine peptidase	19	0	0	19	0	0.8947	122	NE	109.2	1	0	0	0.836568	0.163432	0.8366
MAB_3911	-	hypothetical protein	10	0	0	10	0	1	246.5	NE	244	1	0	0	0.333514	0.666486	0.3335	ambiguous
MAB_3912	-	hypothetical protein	2	0	0	2	0	1	95.5	NE	94.5	1	0	0	0.852431	0.147569	0.8524
MAB_3913	-	Putative translocator	9	0	0	9	0	1	43.56	NE	43.1	1	0	0	0.87822	0.12178	0.8782
MAB_3914c	-	Probable oxidoreductase	15	0	0	15	0	0.8	58	NE	46.4	1	0	0	0.877719	0.122281	0.8777
MAB_3915	-	Probable glycerol-3-phosphate dehydrogenase 2	10	0	0	10	0	0.6	109.17	NE	65.5	1	0	0	0.871925	0.128075	0.8719
MAB_3916c	-	Probable conserved secreted protein	9	0	0	9	0	0.7778	194.86	NE	151.6	1	0	0	0.757127	0.242873	0.7571
MAB_3917c	-	hypothetical protein	7	0	0	7	0	0.8571	186.33	NE	159.7	1	0	0	0.734409	0.265591	0.7344
MAB_3918c	-	Putative oxidoreductase	17	0	0	17	0	0.8235	121.64	NE	100.2	1	0	0	0.846872	0.153128	0.8469
MAB_3919c	-	Putative short chain dehydrogenase/reductase	12	0	0	12	0	0.75	66.44	NE	49.8	1	0	0	0.877043	0.122957	0.877
MAB_3920c	-	Probable monooxygenase	28	0	0	28	0	0.9286	173.62	NE	161.2	1	0	0	0.729846	0.270154	0.7298
MAB_3921c	-	hypothetical protein	19	1	0	18	0	0.8947	133.29	NE	119.3	0.947	0	0	0.822643	0.177357	0.8226
MAB_3922c	-	hypothetical protein	13	0	0	13	0	1	198.62	NE	196.6	1	0	0	0.592301	0.407699	0.5923
MAB_3923	-	hypothetical protein	5	0	0	5	0	0.6	244.67	NE	146.8	1	0	0	0.769129	0.230871	0.7691
MAB_3924c	-	Putative transcriptional regulator, TetR family	5	0	0	5	0	1	383.2	NE	379.4	1	0	0	0.005387	0.994613	0.0054	low-confidence
MAB_3925	-	hypothetical protein	3	0	0	3	0	0.6667	54.5	NE	36.3	1	0	0	0.878817	0.121183	0.8788
MAB_3926	-	hypothetical protein	5	0	0	5	0	1	186.8	NE	184.9	1	0	0	0.644541	0.355459	0.6445
MAB_3927c	-	Probable protease HtpX homolog	10	0	0	10	0	0.9	306.44	NE	275.8	1	0	0	0.174041	0.825959	0.174	low-confidence
MAB_3928c	-	Probable polyprenyl-diphosphate synthase GrcC1	7	7	0	0	0	0	0	ES	0	1	0.722148	0.273182	0.004071	0.000599	0.7221
MAB_3929	-	Possible oxidoreductase	14	0	0	14	0	0.7857	58.45	NE	45.9	1	0	0	0.8778	0.1222	0.8778
MAB_3930c	-	Ubiquinone/menaquinone biosynthesis methlytransferase UbiE	9	9	0	0	0	0.2222	1	ES	0.2	1	0.712388	0.282888	0.004119	0.000605	0.7124
MAB_3931c	-	Probable glycosyl transferase	13	0	0	13	0	0.7692	81.9	NE	63	1	0	0	0.872975	0.127025	0.873
MAB_3932c	-	hypothetical protein	8	0	8	0	0	0.625	4	GD	2.5	1	0.121027	0.861084	0.015615	0.002274	0.8611
MAB_3933c	-	Probable bifunctional menaquinone biosynthesis protein MenD	25	25	0	0	0	0	0	ES	0	1	0.722148	0.273182	0.004071	0.000599	0.7221
MAB_3934c	-	Possible hydrolase, alpha/beta fold	8	0	0	8	0	0.75	86.67	NE	65	1	0	0	0.872142	0.127858	0.8721
MAB_3935c	-	Probable O-succinylbenzoate synthase MenC	9	0	9	0	0	0.3333	1.67	GD	0.6	1	0.68054	0.314316	0.004486	0.000658	0.3143	ambiguous
MAB_3936c	-	Probable phosphoglycerate mutase	12	0	0	12	0	0.8333	200.4	NE	167	1	0	0	0.711569	0.288431	0.7116
MAB_3937	-	Hypothetical protein	2	0	0	2	0	1	298	NE	295	1	0	0	0.105312	0.894688	0.1053	low-confidence
MAB_3938	-	Putative Clp protease subunit	8	0	0	8	0	0.875	80.29	NE	70.3	1	0	0	0.86968	0.13032	0.8697
MAB_3939	-	hypothetical protein	4	0	0	4	0	1	97.75	NE	96.8	1	0	0	0.850307	0.149693	0.8503
MAB_3940c	-	hypothetical protein	14	0	0	14	0	0.6429	238.11	NE	153.1	1	0	0	0.753103	0.246897	0.7531
MAB_3941c	-	hypothetical protein	12	0	0	12	0	0.8333	169	NE	140.8	1	0	0	0.782944	0.217056	0.7829
MAB_3942	-	hypothetical protein	7	0	0	7	0	1	137.71	NE	136.3	1	0	0	0.792474	0.207526	0.7925
MAB_3943	-	Conserved hypothetical protein (alkylhydroperoxidase?)	6	0	0	6	0	1	260.83	NE	258.2	1	0	0	0.256599	0.743401	0.2566	ambiguous
MAB_3944	-	hypothetical protein	10	0	0	10	0	0.9	159.78	NE	143.8	1	0	0	0.776235	0.223765	0.7762
MAB_3945	-	1,4-dihydroxy-2-naphthoyl-CoA synthase	15	15	0	0	0	0.0667	1	ES	0.1	1	0.72012	0.275212	0.00407	0.000598	0.7201
MAB_3946c	-	Putative short chain dehydrogenase/reductase	7	0	0	7	0	0.8571	69.17	NE	59.3	1	0	0	0.874365	0.125635	0.8744
MAB_3947	-	Possible oxidoreductase	898	20	97	781	0	0.7004	68.96	NE	48.3	0.87	0	0	0.877364	0.122636	0.8774
MAB_3948	-	hypothetical protein	11	0	0	11	0	0.7273	81.12	NE	59	1	0	0	0.874464	0.125536	0.8745
MAB_3949c	-	hypothetical protein	2	0	0	2	0	1	101.5	NE	100.5	1	0	0	0.846541	0.153459	0.8465
MAB_3950c	-	Probable low-affinity inorganic phosphate transporter	10	0	0	10	0	0.8	465.75	NE	372.6	1	0	0	0.007105	0.992895	0.0071	low-confidence
MAB_3951	-	hypothetical protein	7	0	1	6	0	0.7143	161.6	NE	115.4	0.857	0	0	0.828226	0.171774	0.8282
MAB_3952	-	Possible O-succinylbenzoic acid--CoA ligase MenE	13	0	13	0	0	0.0769	2	GD	0.2	1	0.716315	0.278996	0.004088	0.000601	0.279	ambiguous
MAB_3953	-	hypothetical protein	11	0	0	11	0	0.8182	176.56	NE	144.5	1	0	0	0.774703	0.225297	0.7747
MAB_3954c	-	hypothetical protein	7	0	0	7	0	0.7143	87.8	NE	62.7	1	0	0	0.873087	0.126913	0.8731
MAB_3955	-	hypothetical protein	5	0	0	5	0	1	106.6	NE	105.5	1	0	0	0.840941	0.159059	0.8409
MAB_3956c	-	Probable 5'-methylthioadenosine phosphorylase	12	0	0	12	0	0.75	75.44	NE	56.6	1	0	0	0.875256	0.124744	0.8753
MAB_3957	-	Superoxide dismutase SodM	13	0	0	13	0	1	142.92	NE	141.5	1	0	0	0.781477	0.218523	0.7815
MAB_3958	-	1,4-dihydroxy-2-naphthoate polyprenyltransferase	12	12	0	0	0	0	0	ES	0	1	0.722148	0.273182	0.004071	0.000599	0.7221
MAB_3959c	-	Putative ATP-dependent Clp protease	6	0	0	6	0	0.6667	40.5	NE	27	1	0	0	0.878676	0.121324	0.8787
MAB_3960c	-	hypothetical protein	4	0	0	4	0	1	116.5	NE	115.3	1	0	0	0.828361	0.171639	0.8284
MAB_3961c	-	Hypothetical cytochrome P450	23	0	0	23	0	0.7391	71.47	NE	52.8	1	0	0	0.876327	0.123673	0.8763
MAB_3962	-	Hypothetical cytochrome P450	26	0	0	26	0	0.6154	76.62	NE	47.2	1	0	0	0.877584	0.122416	0.8776
MAB_3963c	-	hypothetical protein	7	0	0	7	0	0.7143	10.8	NE	7.7	1	0	0.556987	0.387549	0.055464	0.3875	ambiguous
MAB_3964	-	hypothetical protein	22	0	0	22	0	0.7273	56.94	NE	41.4	1	0	0	0.878427	0.121573	0.8784
MAB_3965	-	Putative aminotransferase	35	0	0	35	0	0.7143	36.64	NE	26.2	1	0	0	0.878609	0.121391	0.8786
MAB_3966c	-	Probable dehydrogenase/reductase	18	0	0	18	0	0.8333	51.47	NE	42.9	1	0	0	0.878251	0.121749	0.8783
MAB_3967	-	Monooxygenase EthA, flavin-binding	33	0	0	33	0	0.7273	89.71	NE	65.2	1	0	0	0.872037	0.127963	0.872
MAB_3968	-	Putative sulfotransferase	25	0	0	25	0	0.92	92.52	NE	85.1	1	0	0	0.860351	0.139649	0.8604
MAB_3969	-	hypothetical protein	29	0	0	29	0	0.931	121.96	NE	113.5	1	0	0	0.830837	0.169163	0.8308
MAB_3970c	-	hypothetical protein	4	0	0	4	0	0.75	78.67	NE	59	1	0	0	0.874463	0.125537	0.8745
MAB_3971	-	hypothetical protein	1	0	0	1	0	1	44	NE	43.6	1	0	0	0.878161	0.121839	0.8782
MAB_3972c	-	hypothetical protein	15	0	0	6	9	0.8	607.83	GA	486.3	0.6	0	0	3.2e-05	0.999968	1
MAB_3973c	-	Possible cytochrome C-type biogenesis protein CcsA	16	0	0	16	0	0.875	64.5	NE	56.4	1	0	0	0.8753	0.1247	0.8753
MAB_3974c	-	Putative cytochrome C biogenesis protein ResB	20	0	0	20	0	0.9	69.06	NE	62.2	1	0	0	0.873308	0.126692	0.8733
MAB_3975c	-	Putative cytochrome C biogenesis protein CcdA	10	0	0	10	0	0.9	19	NE	17.1	1	0	0	0.877301	0.122699	0.8773
MAB_3976c	-	Possible thioredoxin	11	0	0	11	0	0.8182	48.78	NE	39.9	1	0	0	0.878577	0.121423	0.8786
MAB_3977c	-	Conserved hypothetical protein (phosphoglycerate mutase?)	4	0	0	4	0	0.75	255.67	NE	191.8	1	0	0	0.614896	0.385104	0.6149
MAB_3978c	-	Probable glutamate-1-semialdehyde aminotransferase	14	14	0	0	0	0.0714	1	ES	0.1	1	0.719948	0.275383	0.00407	0.000598	0.7199
MAB_3979c	-	hypothetical protein	5	0	0	5	0	1	195.2	NE	193.2	1	0	0	0.608093	0.391907	0.6081
MAB_3980	-	hypothetical protein	5	0	0	5	0	1	421.8	NE	417.6	1	0	0	0.001013	0.998987	0.001	low-confidence
MAB_3981c	-	Probable zinc metalloprotease	30	0	0	30	0	0.9	162.7	NE	146.4	1	0	0	0.770029	0.229971	0.77
MAB_3982	-	hypothetical protein	8	0	0	8	0	0.875	58.43	NE	51.1	1	0	0	0.876748	0.123252	0.8767
MAB_3984c	-	Putative metal transporter ATPase	19	0	0	19	0	0.8421	228.44	NE	192.4	1	0	0	0.612103	0.387897	0.6121
MAB_3985c	-	hypothetical protein	9	0	0	9	0	1	299.11	NE	296.1	1	0	0	0.102094	0.897906	0.1021	low-confidence
MAB_3986c	-	Hypothetical protein	5	0	0	5	0	0.8	231	NE	184.8	1	0	0	0.645092	0.354908	0.6451
MAB_3987c	-	hypothetical protein	4	0	0	4	0	1	662.5	NE	655.9	1	0	0	0	1	0	low-confidence
MAB_3988c	-	hypothetical protein	3	0	0	3	0	0.6667	274	NE	182.7	1	0	0	0.653843	0.346157	0.6538
MAB_3989c	-	hypothetical protein	8	0	0	8	0	0.75	200.33	NE	150.2	1	0	0	0.760533	0.239467	0.7605
MAB_3990c	-	Probable delta-aminolevulinic acid dehydratase HemB (porphobilinogen synthase)	12	0	12	0	0	0.0833	4	GD	0.3	1	0.704206	0.290977	0.0042	0.000617	0.291	ambiguous
MAB_3991c	-	Possible Uroporphyrin-III C-methyltransferase	12	0	12	0	0	0.0833	4	GD	0.3	1	0.704206	0.290977	0.0042	0.000617	0.291	ambiguous
MAB_3992c	-	Porphobilinogen deaminase (HemC)	12	12	0	0	0	0	0	ES	0	1	0.722148	0.273182	0.004071	0.000599	0.7221
MAB_3993c	-	Glutamyl-tRNA reductase (HemA)	12	12	0	0	0	0	0	ES	0	1	0.722148	0.273182	0.004071	0.000599	0.7221
MAB_3994c	-	hypothetical protein	2	0	0	0	2	1	313.5	GA	310.4	1	0	0	0.066848	0.933152	0.9332
MAB_3995	-	hypothetical protein	9	9	0	0	0	0	0	ES	0	1	0.722148	0.273182	0.004071	0.000599	0.7221
MAB_3996	-	hypothetical protein	8	0	0	8	0	0.5	2.75	NE	1.4	1	0.497595	0.494104	0.007243	0.001059	0.0072	low-confidence
MAB_3997c	-	Probable transcriptional regulatory protein	14	0	0	14	0	0.8571	132.17	NE	113.3	1	0	0	0.831192	0.168808	0.8312
MAB_3998	-	hypothetical protein	29	0	0	29	0	0.931	106.15	NE	98.8	1	0	0	0.84826	0.15174	0.8483
MAB_3999	-	hypothetical protein	3	0	0	3	0	0.6667	74	NE	49.3	1	0	0	0.87715	0.12285	0.8772
MAB_4000	-	Hypothetical protein	6	0	0	6	0	0.8333	54.2	NE	45.2	1	0	0	0.877924	0.122076	0.8779
MAB_4001c	-	Putative 2-nitropropane dioxygenase, NPD	12	0	0	12	0	0.75	69	NE	51.8	1	0	0	0.876597	0.123403	0.8766
MAB_4002c	-	Putative acyltransferase	14	0	0	14	0	0.8571	336.83	NE	288.7	1	0	0	0.125304	0.874696	0.1253	low-confidence
MAB_4003c	-	Putative UDP-glucose 4-epimerase GalE1	15	0	0	15	0	0.9333	284.5	NE	265.5	1	0	0	0.220237	0.779763	0.2202	ambiguous
MAB_4004c	-	Conserved hypothetical protein (excisionase?)	5	0	0	5	0	1	287.8	NE	284.9	1	0	0	0.138458	0.861542	0.1385	low-confidence
MAB_4005c	-	Probable pyrroline-5-carboxylate reductase ProC	12	12	0	0	0	0	0	ES	0	1	0.722148	0.273182	0.004071	0.000599	0.7221
MAB_4006	-	Putative lipase/esterase/beta-lactamase	23	0	0	0	23	1	286.87	GA	284	1	0	0	0.141806	0.858194	0.8582
MAB_4007c	-	Ribonucleoside-diphosphate reductase, beta subunit	16	0	0	0	16	0.9375	156.4	GA	146.6	1	0	0	0.769558	0.230442	0.2304	ambiguous
MAB_4008c	-	hypothetical protein	9	0	0	0	9	0.8889	289.25	GA	257.1	1	0	0	0.262336	0.737664	0.7377
MAB_4009c	-	hypothetical protein	7	0	0	0	7	1	148.71	GA	147.2	1	0	0	0.768104	0.231896	0.2319	ambiguous
MAB_4010c	-	hypothetical protein	5	0	0	0	5	0.8	341	GA	272.8	1	0	0	0.186867	0.813133	0.8131
MAB_4011c	-	Conserved hypothetical protein (xylose isomerase-like)	13	0	0	0	13	0.7692	158.5	GA	121.9	1	0	0	0.818517	0.181483	0.1815	low-confidence
MAB_4012c	-	hypothetical protein	10	0	0	0	10	0.9	571.33	GA	514.2	1	0	0	7e-06	0.999993	1
MAB_4013c	-	Conserved hypothetical protein (phosphatase?)	9	0	0	6	3	1	332.33	NE	329	0.667	0	0	0.036353	0.963647	0.0364	low-confidence
MAB_4014	-	hypothetical protein	8	0	0	8	0	1	168.12	NE	166.4	1	0	0	0.713393	0.286607	0.7134
MAB_4015c	-	hypothetical protein	12	0	0	12	0	0.9167	203.09	NE	186.2	1	0	0	0.639319	0.360681	0.6393
MAB_4016c	-	Hypothetical protein	6	0	0	6	0	0.8333	284.6	NE	237.2	1	0	0	0.372625	0.627375	0.3726	ambiguous
MAB_4017c	-	Probable monooxygenase	38	0	0	38	0	0.9737	75.84	NE	73.8	1	0	0	0.867754	0.132246	0.8678
MAB_4018	-	Similarity with UbiE/COQ5 methyltransferase	13	0	0	13	0	0.9231	183.58	NE	169.5	1	0	0	0.703271	0.296729	0.7033
MAB_4019c	-	Probable oxidoreductase EphD	31	0	0	31	0	0.7097	62.05	NE	44	1	0	0	0.878094	0.121906	0.8781
MAB_4020c	-	Probable oxidoreductase	20	0	0	20	0	0.65	51.38	NE	33.4	1	0	0	0.878893	0.121107	0.8789
MAB_4021c	-	hypothetical protein	14	0	0	14	0	0.5714	82.38	NE	47.1	1	0	0	0.877599	0.122401	0.8776
MAB_4022c	-	Probable oxidoreductase	15	0	0	15	0	0.5333	26.88	NE	14.3	1	0	2.2e-05	0.876669	0.123309	0.8767
MAB_4023c	-	Probable oxidoreductase	16	0	0	16	0	0.6875	34.18	NE	23.5	1	0	0	0.878335	0.121665	0.8783
MAB_4024c	-	Probable monooxygenase	34	0	0	34	0	0.7647	53.77	NE	41.1	1	0	0	0.878458	0.121542	0.8785
MAB_4025c	-	hypothetical protein	6	0	0	6	0	1	92.33	NE	91.4	1	0	0	0.855254	0.144746	0.8553
MAB_4026c	-	Probable transcriptional regulatory protein TetR	12	0	0	0	12	0.9167	381.82	GA	350	1	0	0	0.017123	0.982877	0.9829
MAB_4027	-	TetR family transcriptional regulator	7	0	0	0	7	1	503.57	GA	498.5	1	0	0	1.6e-05	0.999984	1
MAB_4028	-	Putative YrbE family protein	10	0	0	10	0	1	244.2	NE	241.8	1	0	0	0.346383	0.653617	0.3464	ambiguous
MAB_4029	-	Putative YrbE family protein	17	0	0	17	0	0.9412	229.88	NE	216.4	1	0	0	0.490654	0.509346	0.4907	ambiguous
MAB_4030	-	Putative Mce family protein	18	0	0	18	0	0.8333	157.27	NE	131.1	1	0	0	0.802779	0.197221	0.8028
MAB_4031	-	Putative Mce family protein	17	0	0	17	0	0.7647	100.62	NE	76.9	1	0	0	0.86593	0.13407	0.8659
MAB_4032	-	Putative Mce family protein	28	0	0	28	0	0.9643	74.78	NE	72.1	1	0	0	0.86871	0.13129	0.8687
MAB_4033	-	Putative Mce family protein	27	0	0	27	0	0.9259	124.96	NE	115.7	1	0	0	0.827845	0.172155	0.8278
MAB_4034	-	Putative Mce family protein	14	0	0	14	0	0.9286	212.54	NE	197.4	1	0	0	0.588822	0.411178	0.5888
MAB_4035	-	Putative Mce family protein	16	0	0	16	0	0.9375	208.53	NE	195.5	1	0	0	0.597664	0.402336	0.5977
MAB_4036	-	hypothetical protein	15	0	0	15	0	0.8	123.42	NE	98.7	1	0	0	0.848352	0.151648	0.8484
MAB_4037	-	Hypothetical protein	15	0	0	15	0	0.6	85.11	NE	51.1	1	0	0	0.876762	0.123238	0.8768
MAB_4038c	-	hypothetical protein	11	0	0	11	0	0.7273	189.25	NE	137.6	1	0	0	0.789773	0.210227	0.7898
MAB_4039c	-	Probable monooxygenase	34	0	0	34	0	0.8529	130.21	NE	111.1	1	0	0	0.834144	0.165856	0.8341
MAB_4040c	-	hypothetical protein	16	0	0	16	0	0.75	81.83	NE	61.4	1	0	0	0.873607	0.126393	0.8736
MAB_4041c	-	Hypothetical protein	7	0	0	7	0	0.8571	46.67	NE	40	1	0	0	0.878568	0.121432	0.8786
MAB_4042c	-	Probable monooxygenase	37	0	0	37	0	0.5946	55.05	NE	32.7	1	0	0	0.878895	0.121105	0.8789
MAB_4043c	-	Probable short-chain dehydrogenase/reductase	15	0	0	15	0	0.9333	105.43	NE	98.4	1	0	0	0.848694	0.151306	0.8487
MAB_4044c	-	Putative hydrolase/esterase/lipase	16	0	0	16	0	0.875	83.21	NE	72.8	1	0	0	0.868331	0.131669	0.8683
MAB_4045c	-	Probable ATP-binding protein ABC transporter	28	0	0	28	0	0.8929	91.8	NE	82	1	0	0	0.862636	0.137364	0.8626
MAB_4046c	-	Putative transcriptional regulator, TetR family	23	0	0	23	0	0.8261	156.32	NE	129.1	1	0	0	0.806295	0.193705	0.8063
MAB_4047c	-	Sensory transduction protein RegX3	9	0	0	9	0	0.8889	212.25	NE	188.7	1	0	0	0.62858	0.37142	0.6286
MAB_4048c	-	Sensor-like histidine kinase senX3	20	0	0	20	0	0.9	233.06	NE	209.8	1	0	0	0.526338	0.473662	0.5263
MAB_4049c	-	2,3-bisphosphoglycerate-dependent phosphoglycerate mutase	12	12	0	0	0	0	0	ES	0	1	0.722148	0.273182	0.004071	0.000599	0.7221
MAB_4050c	-	Probable monooxygenase	40	0	0	40	0	0.825	242.79	NE	200.3	1	0	0	0.574597	0.425403	0.5746
MAB_4051c	-	hypothetical protein	13	0	0	13	0	0.9231	89.92	NE	83	1	0	0	0.861903	0.138097	0.8619
MAB_4052c	-	Putative lipase/esterase	29	0	0	29	0	0.8621	108.4	NE	93.5	1	0	0	0.853436	0.146564	0.8534
MAB_4053c	-	Putative short chain dehydrogenase/reductase	11	0	0	11	0	0.9091	382.5	NE	347.7	1	0	0	0.018642	0.981358	0.0186	low-confidence
MAB_4054c	-	Conserved hypothetical protein (pyridoxamine 5'-phosphate oxidase?)	12	0	0	12	0	0.8333	103	NE	85.8	1	0	0	0.859811	0.140189	0.8598
MAB_4055c	-	Putative acyl-CoA synthetase	22	0	0	22	0	0.8636	142.84	NE	123.4	1	0	0	0.816205	0.183795	0.8162
MAB_4056c	-	hypothetical protein	9	0	0	9	0	1	20.33	NE	20.1	1	0	0	0.877857	0.122143	0.8779
MAB_4057c	-	Hypothetical glycosyl transferase	24	0	0	24	0	0.7917	56.47	NE	44.7	1	0	0	0.877995	0.122005	0.878
MAB_4058c	-	hypothetical protein	6	0	0	6	0	0.8333	240.8	NE	200.7	1	0	0	0.572842	0.427158	0.5728
MAB_4059c	-	hypothetical protein	16	0	0	16	0	0.75	48.17	NE	36.1	1	0	0	0.878826	0.121174	0.8788
MAB_4060	-	Putative short chain dehydrogenase/reductase	11	0	0	11	0	1	154.64	NE	153.1	1	0	0	0.753069	0.246931	0.7531
MAB_4061c	-	hypothetical protein	16	0	0	16	0	0.8125	72.08	NE	58.6	1	0	0	0.874612	0.125388	0.8746
MAB_4062c	-	Hypothetical protein	5	0	0	5	0	0.8	211.25	NE	169	1	0	0	0.704848	0.295152	0.7048
MAB_4063c	-	Transcriptional regulator, HxlR family	3	0	0	3	0	1	2	NE	2	1	0.281263	0.705778	0.011309	0.00165	0.0113	low-confidence
MAB_4064	-	Major facilitator family transporter	26	0	0	26	0	0.8077	99.29	NE	80.2	1	0	0	0.863846	0.136154	0.8638
MAB_4066c	-	UDP-N-acetylenolpyruvoylglucosamine reductase MurB	14	14	0	0	0	0	0	ES	0	1	0.722148	0.273182	0.004071	0.000599	0.7221
MAB_4067	-	hypothetical protein	7	0	0	7	0	0.7143	82.4	NE	58.9	1	0	0	0.874512	0.125488	0.8745
MAB_4068	-	hypothetical protein	13	0	0	13	0	0.7692	238.7	NE	183.6	1	0	0	0.65003	0.34997	0.65
MAB_4069c	-	hypothetical protein	11	0	0	11	0	0.8182	101.44	NE	83	1	0	0	0.861908	0.138092	0.8619
MAB_4070c	-	hypothetical protein	23	0	0	23	0	0.7826	44.67	NE	35	1	0	0	0.878867	0.121133	0.8789
MAB_4071	-	Hypothetical protein	6	0	0	6	0	0.8333	67	NE	55.8	1	0	0	0.875485	0.124515	0.8755
MAB_4072c	-	hypothetical protein	17	0	0	17	0	0.5882	23.2	NE	13.6	1	0	9.7e-05	0.876435	0.123468	0.8764
MAB_4073c	-	hypothetical protein	19	0	0	19	0	0.9474	117.06	NE	110.9	1	0	0	0.834343	0.165657	0.8343
MAB_4074c	-	Lipoprotein LpqH precursor	5	0	0	5	0	1	283.4	NE	280.6	1	0	0	0.154779	0.845221	0.1548	low-confidence
MAB_4075	-	hypothetical protein	10	0	0	10	0	0.5	54.2	NE	27.1	1	0	0	0.878683	0.121317	0.8787
MAB_4076	-	Putative nitrilase/cyanide hydratase	8	0	0	8	0	1	283.5	NE	280.7	1	0	0	0.154394	0.845606	0.1544	low-confidence
MAB_4077	-	hypothetical protein	7	0	0	7	0	0.1429	2	NE	0.3	1	0.707979	0.287249	0.004161	0.000611	0.0042	low-confidence
MAB_4078c	-	2-deoxyribose-5-phosphate aldolase	4	0	0	4	0	0.75	18.33	NE	13.7	1	0	7.9e-05	0.876476	0.123445	0.8765
MAB_4079	-	Hypothetical carboxyvinyl-carboxyphosphonate phosphorylmutase	7	0	0	7	0	1	356.29	NE	352.7	1	0	0	0.015463	0.984537	0.0155	low-confidence
MAB_4080c	-	hypothetical protein	3	0	0	3	0	0.6667	217.5	NE	145	1	0	0	0.773422	0.226578	0.7734
MAB_4081c	-	hypothetical protein	7	0	0	7	0	0.8571	172.33	NE	147.7	1	0	0	0.766924	0.233076	0.7669
MAB_4082c	-	hypothetical protein	4	0	0	0	4	1	481.25	GA	476.4	1	0	0	5.4e-05	0.999946	0.9999
MAB_4083c	-	Heparin-binding hemagglutinin (adhesin)	7	0	0	0	7	0.8571	820.33	GA	703.1	1	0	0	0	1	1
MAB_4084c	-	Possible transcriptional regulator	10	0	0	0	10	0.9	122	GA	109.8	1	0	0	0.835754	0.164246	0.1642	low-confidence
MAB_4085c	-	hypothetical protein	11	0	0	0	11	1	401.45	GA	397.4	1	0	0	0.002501	0.997499	0.9975
MAB_4086	-	Possible TetR-family transcriptional regulator	17	0	0	0	17	1	440.29	GA	435.9	1	0	0	0.000427	0.999573	0.9996
MAB_4087	-	hypothetical protein	659	4	0	533	122	0.8695	207.08	NE	180.1	0.809	0	0	0.664327	0.335673	0.6643
MAB_4088c	-	Possible mycolic acid synthase UmaA1	17	0	0	0	17	0.9412	219.5	GA	206.6	1	0	0	0.542871	0.457129	0.4571	ambiguous
MAB_4089c	-	Putative transcriptional regulator, TetR family	14	0	0	0	14	0.9286	553	GA	513.5	1	0	0	7e-06	0.999993	1
MAB_4090	-	Putative amino-acid permease	15	0	0	7	8	0.8667	625.31	GA	542	0.533	0	0	1e-06	0.999999	1
MAB_4091	-	hypothetical protein	16	0	0	16	0	0.75	57.92	NE	43.4	1	0	0	0.878178	0.121822	0.8782
MAB_4092	-	hypothetical protein	9	0	0	9	0	0.8889	56.5	NE	50.2	1	0	0	0.876956	0.123044	0.877
MAB_4093	-	Putative allophanate hydrolase	36	0	0	36	0	0.8611	141.39	NE	121.8	1	0	0	0.818782	0.181218	0.8188
MAB_4094c	-	Probable 3-hydroxybutyryl-CoA dehydrogenase	8	0	0	8	0	1	65.75	NE	65.1	1	0	0	0.872103	0.127897	0.8721
MAB_4095c	-	Isocitrate lyase (AceA)	19	18	0	1	0	0.0526	2	ES	0.1	0.947	0.718601	0.276725	0.004075	0.000599	0.7186
MAB_4096c	-	hypothetical protein	12	0	0	12	0	1	402.5	NE	398.5	1	0	0	0.00239	0.99761	0.0024	low-confidence
MAB_4097c	-	hypothetical protein	9	0	0	9	0	0.8889	300.75	NE	267.3	1	0	0	0.21164	0.78836	0.2116	ambiguous
MAB_4098c	-	Probable peptide synthetase NRP	113	0	0	69	44	0.9027	341.04	NE	307.9	0.611	0	0	0.072222	0.927778	0.0722	low-confidence
MAB_4099c	-	Probable non-ribosomal peptide synthetase	137	0	0	97	40	0.8978	256.07	NE	229.9	0.708	0	0	0.41428	0.58572	0.4143	ambiguous
MAB_4100c	-	MbtH-like protein	4	0	0	0	4	0.75	1162.33	GA	871.7	1	0	0	0	1	1
MAB_4101	-	Hypothetical protein	9	0	0	0	9	0.8889	580.88	GA	516.3	1	0	0	6e-06	0.999994	1
MAB_4102c	-	Hypothetical protein	3	0	0	0	3	1	183.67	GA	181.8	1	0	0	0.657252	0.342748	0.3427	ambiguous
MAB_4103c	-	Probable methyltransferase	20	0	0	5	15	1	364.05	GA	360.4	0.75	0	0	0.011521	0.988479	0.9885
MAB_4104	-	Putative glycosyltransferase GtfB	20	0	0	20	0	0.8	178.75	NE	143	1	0	0	0.778077	0.221923	0.7781
MAB_4105c	-	Methyltransferase MtfD	16	0	0	16	0	0.9375	317.6	NE	297.8	1	0	0	0.097455	0.902545	0.0975	low-confidence
MAB_4106c	-	acyltransferase	32	0	0	32	0	0.9375	183.67	NE	172.2	1	0	0	0.693766	0.306234	0.6938
MAB_4107c	-	Glycosyltransferase GtfA	18	0	0	18	0	0.8889	147.31	NE	130.9	1	0	0	0.802982	0.197018	0.803
MAB_4108c	-	Methyltransferase MtfB	15	0	0	15	0	0.9333	229.5	NE	214.2	1	0	0	0.502526	0.497474	0.5025
MAB_4109c	-	Putative methyltransferase	13	0	0	13	0	1	256.77	NE	254.2	1	0	0	0.27767	0.72233	0.2777	ambiguous
MAB_4110c	-	acyltransferase	33	0	0	33	0	0.9697	154.34	NE	149.7	1	0	0	0.762023	0.237977	0.762
MAB_4111c	-	Putative epimerase/dehydratase	19	0	0	19	0	1	204.42	NE	202.4	1	0	0	0.564322	0.435678	0.5643
MAB_4112c	-	Putative glycosyltransferase GtfA	19	0	0	19	0	0.8947	305.35	NE	273.2	1	0	0	0.185137	0.814863	0.1851	low-confidence
MAB_4113	-	Glucose-1-phosphate thymidylyltransferase	25	25	0	0	0	0.04	2	ES	0.1	1	0.719624	0.275706	0.004071	0.000598	0.7196
MAB_4114	-	hypothetical protein	8	0	0	0	8	0.875	330.57	GA	289.2	1	0	0	0.123458	0.876542	0.8765
MAB_4115c	-	Putative membrane protein, MmpL	54	0	0	0	54	0.9259	442.66	GA	409.9	1	0	0	0.001441	0.998559	0.9986
MAB_4116c	-	Putative membrane protein, MmpL	44	0	0	0	44	0.9545	1025.14	GA	978.5	1	0	0	0	1	1
MAB_4117c	-	Putative membrane protein, MmpS family	11	0	0	0	11	0.9091	333.1	GA	302.8	1	0	0	0.084055	0.915945	0.9159
MAB_4118	-	Probable transcriptional regulatory protein	29	0	0	0	29	0.8966	431.92	GA	387.3	1	0	0	0.003872	0.996128	0.9961
MAB_4119	-	Conserved hypothetical protein (carboxymuconolactone decarboxylase?)	8	0	0	8	0	0.875	90.43	NE	79.1	1	0	0	0.864551	0.135449	0.8646
MAB_4120c	-	Probable aldo/keto reductase	24	0	0	24	0	0.7917	123.26	NE	97.6	1	0	0	0.849508	0.150492	0.8495
MAB_4121c	-	Putative transcriptional regulator, MerR family	6	0	0	6	0	0.8333	89.6	NE	74.7	1	0	0	0.867288	0.132712	0.8673
MAB_4122	-	Putative amino acid permease	39	0	0	39	0	0.8974	76.86	NE	69	1	0	0	0.870318	0.129682	0.8703
MAB_4123	-	Probable monooxygenase	26	0	0	26	0	0.6923	71.89	NE	49.8	1	0	0	0.877057	0.122943	0.8771
MAB_4124	-	Conserved hypothetical protein (GNAT acetyltransferase?)	30	0	0	30	0	0.8	68.88	NE	55.1	1	0	0	0.875699	0.124301	0.8757
MAB_4125	-	Putative nitrilotriacetate monooxygenase	23	0	0	23	0	0.7826	44.83	NE	35.1	1	0	0	0.878863	0.121137	0.8789
MAB_4126c	-	Carbonic anhydrase-related protein	6	0	0	6	0	0.8333	8.6	NE	7.2	1	0	0.6938	0.267808	0.038392	0.2678	ambiguous
MAB_4127c	-	Probable dihydrolipoamide dehydrogenase	16	0	0	16	0	0.8125	11	NE	8.9	1	0	0.220994	0.681783	0.097223	0.6818
MAB_4128c	-	hypothetical protein	10	0	0	10	0	1	258	NE	255.4	1	0	0	0.271216	0.728784	0.2712	ambiguous
MAB_4129c	-	hypothetical protein	6	0	0	6	0	0.8333	101	NE	84.2	1	0	0	0.861062	0.138938	0.8611
MAB_4130	-	Probable peptidase	38	0	0	38	0	0.8684	118.3	NE	102.7	1	0	0	0.844119	0.155881	0.8441
MAB_4131	-	Hypothetical protein	6	0	0	6	0	0.8333	290.6	NE	242.2	1	0	0	0.344122	0.655878	0.3441	ambiguous
MAB_4132	-	Hypothetical protein	3	0	0	3	0	1	307	NE	303.9	1	0	0	0.081327	0.918673	0.0813	low-confidence
MAB_4133c	-	hypothetical protein	11	0	0	11	0	0.6364	75	NE	47.7	1	0	0	0.877475	0.122525	0.8775
MAB_4134	-	Putative lipase	32	0	0	32	0	0.75	73.46	NE	55.1	1	0	0	0.875702	0.124298	0.8757
MAB_4135c	-	hypothetical protein	14	0	0	14	0	0.7857	87.73	NE	68.9	1	0	0	0.87034	0.12966	0.8703
MAB_4136c	-	Putative aldehyde dehydrogenase	20	0	0	20	0	0.9	107.72	NE	96.9	1	0	0	0.850136	0.149864	0.8501
MAB_4137c	-	hypothetical protein	10	0	0	10	0	0.9	150	NE	135	1	0	0	0.795164	0.204836	0.7952
MAB_4138c	-	Putative major facilitator superfamily protein	16	0	0	16	0	0.9375	101.27	NE	94.9	1	0	0	0.852061	0.147939	0.8521
MAB_4139	-	Putative transcription regulator, ArsR family	7	0	0	7	0	0.8571	174	NE	149.1	1	0	0	0.763359	0.236641	0.7634
MAB_4140	-	hypothetical protein	5	0	0	5	0	0.8	126	NE	100.8	1	0	0	0.846208	0.153792	0.8462
MAB_4141	-	PE/PPE family protein	27	0	0	27	0	0.8889	119.46	NE	106.2	1	0	0	0.840174	0.159826	0.8402
MAB_4142c	-	hypothetical protein	21	0	0	21	0	0.9524	138.6	NE	132	1	0	0	0.800994	0.199006	0.801
MAB_4143c	-	Putative anti-ECFsigma factor, ChrR	3	0	0	3	0	1	879	NE	870.2	1	0	0	0	1	0	low-confidence
MAB_4144	-	hypothetical protein	2	0	0	2	0	1	6.5	NE	6.4	1	0	0.821806	0.155807	0.022387	0.1558	low-confidence
MAB_4145	-	Probable alpha,alpha-trehalose-phosphate synthase	28	0	28	0	0	0.75	7.57	GD	5.7	1	2e-06	0.89788	0.089262	0.012857	0.8979
MAB_4146c	-	Hypothetical MCE-family protein	9	0	0	9	0	1	96.44	NE	95.5	1	0	0	0.851556	0.148444	0.8516
MAB_4147c	-	Hypothetical MCE-family protein	10	0	0	10	0	0.8	76.25	NE	61	1	0	0	0.873747	0.126253	0.8737
MAB_4148c	-	Hypothetical MCE-family protein	20	0	0	20	0	0.9	149.78	NE	134.8	1	0	0	0.795558	0.204442	0.7956
MAB_4149c	-	Hypothetical MCE-family protein LprN	17	0	0	17	0	1	80.24	NE	79.4	1	0	0	0.864348	0.135652	0.8643
MAB_4150c	-	Hypothetical MCE-family protein	14	0	0	14	0	0.9286	107.23	NE	99.6	1	0	0	0.847493	0.152507	0.8475
MAB_4151c	-	Hypothetical MCE-family protein	14	0	0	14	0	0.8571	59.75	NE	51.2	1	0	0	0.876727	0.123273	0.8767
MAB_4152c	-	Hypothetical MCE-family protein	15	0	0	15	0	0.9333	59.14	NE	55.2	1	0	0	0.875673	0.124327	0.8757
MAB_4153c	-	Hypothetical MCE-family protein	21	0	0	21	0	0.8571	96.22	NE	82.5	1	0	0	0.862284	0.137716	0.8623
MAB_4154c	-	hypothetical protein	15	0	0	15	0	1	201.8	NE	199.8	1	0	0	0.577142	0.422858	0.5771
MAB_4155c	-	hypothetical protein	8	0	0	8	0	0.875	280.57	NE	245.5	1	0	0	0.325297	0.674703	0.3253	ambiguous
MAB_4156c	-	3-oxoacyl-ACP reductase	15	0	0	15	0	0.9333	452.07	NE	421.9	1	0	0	0.000828	0.999172	0.0008	low-confidence
MAB_4157c	-	Probable ferredoxin FdxD	5	0	0	5	0	1	425.8	NE	421.5	1	0	0	0.000843	0.999157	0.0008	low-confidence
MAB_4158	-	Probable acyl-CoA dehydrogenase FadE	15	0	0	15	0	0.8	250.08	NE	200.1	1	0	0	0.575763	0.424237	0.5758
MAB_4159	-	Probable acyl-CoA dehydrogenase	14	0	0	14	0	0.9286	67.46	NE	62.6	1	0	0	0.873116	0.126884	0.8731
MAB_4160	-	Possible fatty-acid-CoA synthetase FadD	29	0	0	29	0	0.8276	79.54	NE	65.8	1	0	0	0.871782	0.128218	0.8718
MAB_4161	-	hypothetical protein	19	0	0	19	0	0.8947	69.24	NE	61.9	1	0	0	0.873387	0.126613	0.8734
MAB_4162c	-	Putative 2-nitropropane dioxygenase	14	0	0	14	0	0.6429	24.89	NE	16	1	0	0	0.87707	0.12293	0.8771
MAB_4163c	-	Probable fatty-acid-CoA ligase FadD	23	0	0	23	0	0.8696	142.5	NE	123.9	1	0	0	0.815286	0.184714	0.8153
MAB_4164	-	Possible enoyl-CoA hydratase	10	0	0	10	0	0.8	109	NE	87.2	1	0	0	0.858744	0.141256	0.8587
MAB_4165	-	Conserved hypothetical protein (peptidase?)	10	0	0	10	0	0.8	51.88	NE	41.5	1	0	0	0.878416	0.121584	0.8784
MAB_4166c	-	Putative luciferase-like protein	17	0	0	17	0	0.8235	68	NE	56	1	0	0	0.875434	0.124566	0.8754
MAB_4167	-	hypothetical protein	19	0	0	19	0	0.7368	99.57	NE	73.4	1	0	0	0.868025	0.131975	0.868
MAB_4168	-	hypothetical protein	16	0	0	16	0	0.9375	81.87	NE	76.8	1	0	0	0.866047	0.133953	0.866
MAB_4169	-	Possible lipid carrier protein or keto acyl-COA thiolase	14	0	0	14	0	0.9286	101.15	NE	93.9	1	0	0	0.853001	0.146999	0.853
MAB_4170	-	hypothetical protein	5	0	0	5	0	1	117.4	NE	116.2	1	0	0	0.827097	0.172903	0.8271
MAB_4171c	-	NADPH-ferredoxin reductase FprA	27	0	0	27	0	0.8148	143.32	NE	116.8	1	0	0	0.826305	0.173695	0.8263
MAB_4172c	-	Possible siderophore-binding protein	7	0	0	7	0	0.8571	186.83	NE	160.1	1	0	0	0.733133	0.266867	0.7331
MAB_4173	-	Possible oxidoreductase	19	0	0	19	0	0.9474	136.89	NE	129.7	1	0	0	0.805291	0.194709	0.8053
MAB_4174	-	hypothetical protein	6	0	0	6	0	0.8333	26.8	NE	22.3	1	0	0	0.878186	0.121814	0.8782
MAB_4175c	-	D-tyrosyl-tRNA(Tyr) deacylase	4	0	0	4	0	0.75	71.33	NE	53.5	1	0	0	0.876149	0.123851	0.8761
MAB_4176c	-	hypothetical protein	18	0	0	18	0	0.7222	27.31	NE	19.7	1	0	0	0.87779	0.12221	0.8778
MAB_4177c	-	hypothetical protein	26	0	0	26	0	0.7692	41.1	NE	31.6	1	0	0	0.878885	0.121115	0.8789
MAB_4178c	-	Probable Short-chain dehydrogenase/reductase	13	0	0	13	0	0.7692	37	NE	28.5	1	0	0	0.878771	0.121229	0.8788
MAB_4179c	-	hypothetical protein	29	0	0	29	0	0.8966	59.73	NE	53.6	1	0	0	0.876133	0.123867	0.8761
MAB_4180	-	Putative transcriptional regulator, IclR family	18	0	0	18	0	0.8333	120.27	NE	100.2	1	0	0	0.846819	0.153181	0.8468
MAB_4181	-	Sulfate adenylate transferase, subunit 2 (CysD)	16	0	0	16	0	0.875	146.86	NE	128.5	1	0	0	0.807431	0.192569	0.8074
MAB_4182	-	adenylyl-sulfate kinase	27	0	0	27	0	0.7778	72.62	NE	56.5	1	0	0	0.875286	0.124714	0.8753
MAB_4183c	-	Possible carboxylate-amine ligase	22	0	0	22	0	0.8636	57.63	NE	49.8	1	0	0	0.877057	0.122943	0.8771
MAB_4184c	-	Superoxide dismutase [Cu-Zn] precursor	8	0	0	8	0	1	91.62	NE	90.7	1	0	0	0.855861	0.144139	0.8559
MAB_4185c	-	Putative tuberculin related peptide	5	0	0	5	0	1	262.6	NE	260	1	0	0	0.247635	0.752365	0.2476	ambiguous
MAB_4186c	-	hypothetical protein	5	0	0	5	0	0	0	NE	0	1	0.722148	0.273182	0.004071	0.000599	0.0041	low-confidence
MAB_4187	-	Peptide deformylase	5	0	0	5	0	0	0	NE	0	1	0.722148	0.273182	0.004071	0.000599	0.0041	low-confidence
MAB_4188	-	Conserved hypothetical protein (acetyltransferase?)	13	0	0	13	0	0.8462	150.73	NE	127.5	1	0	0	0.80912	0.19088	0.8091
MAB_4189	-	Probable exodeoxyribonuclease III protein XthA	16	0	0	16	0	0.8125	189	NE	153.6	1	0	0	0.751807	0.248193	0.7518
MAB_4190	-	hypothetical protein	18	0	0	18	0	0.8889	232.69	NE	206.8	1	0	0	0.541604	0.458396	0.5416
MAB_4191	-	Hypothetical protein	15	0	0	15	0	1	143.53	NE	142.1	1	0	0	0.780126	0.219874	0.7801
MAB_4192	-	hypothetical protein	10	0	0	10	0	0.9	79.22	NE	71.3	1	0	0	0.869141	0.130859	0.8691
MAB_4193	-	Hypothetical protein	17	0	0	17	0	0.8235	56	NE	46.1	1	0	0	0.877768	0.122232	0.8778
MAB_4194c	-	hypothetical protein	37	0	0	37	0	0.9459	165.49	NE	156.5	1	0	0	0.743584	0.256416	0.7436
MAB_4195c	-	Putative major facilitator superfamily	22	0	0	22	0	0.8182	124.72	NE	102	1	0	0	0.84487	0.15513	0.8449
MAB_4196	-	Thiamine biosynthesis protein ThiC	21	21	0	0	0	0	0	ES	0	1	0.722148	0.273182	0.004071	0.000599	0.7221
MAB_4197	-	Phosphomethylpyrimidine kinase (ThiD)	9	0	9	0	0	0.4444	1.25	GD	0.6	1	0.680683	0.314176	0.004484	0.000658	0.3142	ambiguous
MAB_4198	-	hypothetical protein	13	0	0	13	0	0.9231	214.67	NE	198.2	1	0	0	0.584999	0.415001	0.585
MAB_4199	-	Putative oxidoreductase	20	0	0	20	0	0.9	110.44	NE	99.4	1	0	0	0.847676	0.152324	0.8477
MAB_4200	-	Putative sigma factor	19	0	0	19	0	0.7895	101	NE	79.7	1	0	0	0.864149	0.135851	0.8641
MAB_4201c	-	Putative transcriptional regulator, TetR family	6	0	0	6	0	0.8333	205	NE	170.8	1	0	0	0.698564	0.301436	0.6986
MAB_4202c	-	Putative regulatory protein	20	0	0	20	0	0.85	120.59	NE	102.5	1	0	0	0.844373	0.155627	0.8444
MAB_4203	-	Putative aldehyde dehydrogenase	26	0	0	26	0	0.7692	46.35	NE	35.7	1	0	0	0.878845	0.121155	0.8788
MAB_4204	-	Probable copper amine oxidase	40	0	0	40	0	0.725	62.14	NE	45.1	1	0	0	0.877942	0.122058	0.8779
MAB_4205	-	hypothetical protein	7	0	0	7	0	0.4286	73	NE	31.3	1	0	0	0.878879	0.121121	0.8789
MAB_4206	-	Putative amino acid transporter	24	0	0	24	0	0.9167	95.05	NE	87.1	1	0	0	0.858798	0.141202	0.8588
MAB_4207	-	4-aminobutyrate aminotransferase (GabT)	17	0	0	17	0	0.8824	130.8	NE	115.4	1	0	0	0.828244	0.171756	0.8282
MAB_4208	-	Putative succinate-semialdehyde dehydrogenase	15	0	0	15	0	0.9333	68.5	NE	63.9	1	0	0	0.872594	0.127406	0.8726
MAB_4209c	-	Putative dioxygenase	15	0	0	15	0	0.9333	139.71	NE	130.4	1	0	0	0.804006	0.195994	0.804
MAB_4210	-	Putative MutT/NUDIX family protein	14	0	0	14	0	0.9286	133.62	NE	124.1	1	0	0	0.81502	0.18498	0.815
MAB_4211c	-	Hypothetical protein	7	0	0	7	0	1	255.86	NE	253.3	1	0	0	0.282483	0.717517	0.2825	ambiguous
MAB_4212c	-	Probable lipoprotein aminopeptidase LpqL	23	0	0	23	0	0.8261	62.32	NE	51.5	1	0	0	0.876663	0.123337	0.8767
MAB_4213c	-	Probable lipoprotein aminopeptidase LpqL	21	0	0	21	0	0.9048	45.74	NE	41.4	1	0	0	0.87843	0.12157	0.8784
MAB_4214c	-	Putative ABC transporter, membrane protein	8	0	0	8	0	0.625	138.2	NE	86.4	1	0	0	0.859391	0.140609	0.8594
MAB_4215c	-	Putative ABC transporter, ATP-binding protein	9	0	0	9	0	1	129.33	NE	128	1	0	0	0.808258	0.191742	0.8083
MAB_4216c	-	Thiazole biosynthesis protein ThiG	9	0	9	0	0	0.1111	1	GD	0.1	1	0.718346	0.276979	0.004076	0.000599	0.277	ambiguous
MAB_4217c	-	Putative thiamine biosynthesis protein ThiS	2	0	2	0	0	0	0	GD	0	1	0.722148	0.273182	0.004071	0.000599	0.2732	ambiguous
MAB_4218c	-	Possible thiamine biosynthesis oxidoreductase ThiO	9	0	9	0	0	0.1111	1	GD	0.1	1	0.718346	0.276979	0.004076	0.000599	0.277	ambiguous
MAB_4219	-	Thiamine-phosphate pyrophosphorylase ThiE	5	0	0	5	0	0	0	NE	0	1	0.722148	0.273182	0.004071	0.000599	0.0041	low-confidence
MAB_4220c	-	Hypothetical protein	6	0	0	6	0	1	202.67	NE	200.6	1	0	0	0.572918	0.427082	0.5729
MAB_4221c	-	Possible mutator protein MutT3 (MutT/nudix family)	5	0	0	5	0	1	82	NE	81.2	1	0	0	0.863181	0.136819	0.8632
MAB_4222	-	hypothetical protein	17	0	0	17	0	0.9412	308.62	NE	290.5	1	0	0	0.119432	0.880568	0.1194	low-confidence
MAB_4223	-	Probable glutamine-binding protein GlnH	15	0	0	15	0	0.8667	60.85	NE	52.7	1	0	0	0.876349	0.123651	0.8763
MAB_4224	-	Probable serine/threonine-protein kinase	29	0	0	29	0	0.8621	49.72	NE	42.9	1	0	0	0.878254	0.121746	0.8783
MAB_4225c	-	Acetate kinase (AckA)	18	0	0	18	0	0.8333	61.47	NE	51.2	1	0	0	0.876725	0.123275	0.8767
MAB_4226c	-	Probable phosphate acetyltransferase (PTA)	37	0	0	37	0	0.7027	64.12	NE	45.1	1	0	0	0.877941	0.122059	0.8779
MAB_4227c	-	Putative glycosyl hydrolase	44	0	0	44	0	0.7273	106.56	NE	77.5	1	0	0	0.865585	0.134415	0.8656
MAB_4228c	-	Hypothetical protein	3	0	0	3	0	1	174.67	NE	172.9	1	0	0	0.691152	0.308848	0.6912
MAB_4229c	-	hypothetical protein	6	0	0	6	0	0.8333	215.6	NE	179.7	1	0	0	0.665884	0.334116	0.6659
MAB_4230c	-	F420-dependent glucose-6-phosphate dehydrogenase	14	0	0	14	0	0.9286	149.69	NE	139	1	0	0	0.786901	0.213099	0.7869
MAB_4231	-	Beta-lactamase-like protein	11	0	0	11	0	0.8182	73.67	NE	60.3	1	0	0	0.874013	0.125987	0.874
MAB_4232c	-	Putative oxygenase	14	0	0	14	0	0.9286	94.31	NE	87.6	1	0	0	0.858446	0.141554	0.8584
MAB_4233c	-	Putative monooxygenase (luciferase-like)	17	0	0	17	0	0.7647	56.08	NE	42.9	1	0	0	0.878251	0.121749	0.8783
MAB_4234c	-	Putative FMNH2-utilizing oxygenase	12	0	0	12	0	0.9167	57.73	NE	52.9	1	0	0	0.876301	0.123699	0.8763
MAB_4235c	-	Putative acetyltransferase, GNAT	11	0	0	11	0	0.6364	33.57	NE	21.4	1	0	0	0.878049	0.121951	0.878
MAB_4236c	-	Putative amino acid ABC transporter, substrate-binding protein	17	0	0	17	0	0.9412	35.56	NE	33.5	1	0	0	0.878892	0.121108	0.8789
MAB_4237c	-	Putative amino acid ABC transporter, ATP-binding protein	14	0	0	14	0	0.7143	27.4	NE	19.6	1	0	0	0.877764	0.122236	0.8778
MAB_4238c	-	Putative amino acid ABC transporter, permease protein	13	0	0	13	0	0.9231	48.42	NE	44.7	1	0	0	0.877997	0.122003	0.878
MAB_4239	-	Putative pyridoxamine 5'-phosphate oxidase	6	0	0	6	0	0.8333	87.4	NE	72.8	1	0	0	0.868319	0.131681	0.8683
MAB_4240c	-	Putative membrane protein, MmpL	47	0	0	47	0	0.7447	67.71	NE	50.4	1	0	0	0.876911	0.123089	0.8769
MAB_4241c	-	Hypothetical protein	6	0	0	6	0	0.8333	202.2	NE	168.5	1	0	0	0.706564	0.293436	0.7066
MAB_4242c	-	Probable O-succinylhomoserine sulfhydrylase MetZ	14	0	0	14	0	0.8571	307.08	NE	263.2	1	0	0	0.231526	0.768474	0.2315	ambiguous
MAB_4243c	-	Conserved hypothetical protein (Rhodanese-like)	2	0	0	2	0	1	211	NE	208.9	1	0	0	0.530894	0.469106	0.5309
MAB_4244c	-	hypothetical protein	9	0	0	9	0	0.7778	156.71	NE	121.9	1	0	0	0.818563	0.181437	0.8186
MAB_4245c	-	Phosphoribosylglycinamide formyltransferase 2	19	0	0	19	0	1	149.68	NE	148.2	1	0	0	0.76574	0.23426	0.7657
MAB_4246	-	Putative Na+/H+ antiporter	20	0	0	20	0	0.95	94.26	NE	89.5	1	0	0	0.856838	0.143162	0.8568
MAB_4247	-	Putative dicarboxylate carrier protein	10	0	0	10	0	0.9	232.11	NE	208.9	1	0	0	0.530847	0.469153	0.5308
MAB_4248c	-	Conserved hypothetical protein (thioesterase?)	5	0	0	5	0	1	106.6	NE	105.5	1	0	0	0.840941	0.159059	0.8409
MAB_4249c	-	Adenylosuccinate synthetase (PurA)	23	23	0	0	0	0.087	1	ES	0.1	1	0.719351	0.275978	0.004072	0.000598	0.7194
MAB_4250	-	hypothetical protein	6	0	0	6	0	0.6667	102	NE	68	1	0	0	0.870786	0.129214	0.8708
MAB_4251	-	Conserved hypothetical protein (peptidase?)	13	0	0	13	0	0.7692	276.3	NE	212.5	1	0	0	0.511521	0.488479	0.5115
MAB_4252c	-	hypothetical protein	5	0	0	5	0	1	88.4	NE	87.5	1	0	0	0.858494	0.141506	0.8585
MAB_4253	-	hypothetical protein	12	0	0	12	0	0.8333	101.5	NE	84.6	1	0	0	0.860754	0.139246	0.8608
MAB_4254c	-	Fructose-bisphosphate aldolase	12	0	0	12	0	0.75	8.56	NE	6.4	1	0	0.8238	0.154063	0.022137	0.1541	low-confidence
MAB_4255	-	hypothetical protein	7	0	0	7	0	0.1429	2	NE	0.3	1	0.707979	0.287249	0.004161	0.000611	0.0042	low-confidence
MAB_4257c	-	Conserved hypothetical protein (glycoside hydrolase?)	12	0	0	12	0	1	122.83	NE	121.6	1	0	0	0.819018	0.180982	0.819
MAB_4258c	-	Putative RNA methyltransferase	12	0	0	12	0	0.8333	44	NE	36.7	1	0	0	0.878802	0.121198	0.8788
MAB_4259c	-	hypothetical protein	15	0	0	15	0	0.9333	132	NE	123.2	1	0	0	0.816467	0.183533	0.8165
MAB_4260c	-	Orotate phosphoribosyltransferase	11	11	0	0	0	0	0	ES	0	1	0.722148	0.273182	0.004071	0.000599	0.7221
MAB_4261c	-	Putative short chain dehydrogenase/reductase	16	0	0	16	0	0.875	179.79	NE	157.3	1	0	0	0.741367	0.258633	0.7414
MAB_4262	-	Putative membrane protein, MmpS	5	0	0	5	0	0.8	563.5	NE	450.8	1	0	0	0.000205	0.999795	0.0002	low-confidence
MAB_4263	-	Putative membrane protein, MmpL	30	0	0	30	0	0.8667	168.31	NE	145.9	1	0	0	0.771364	0.228636	0.7714
MAB_4264c	-	hypothetical protein	8	0	0	8	0	0.75	68.33	NE	51.2	1	0	0	0.876719	0.123281	0.8767
MAB_4265c	-	Chaperone ClpB	25	0	0	25	0	0.72	142.89	NE	102.9	1	0	0	0.843955	0.156045	0.844
MAB_4266c	-	hypothetical protein	11	0	0	11	0	0.8182	170	NE	139.1	1	0	0	0.786705	0.213295	0.7867
MAB_4267c	-	hypothetical protein	9	0	0	9	0	1	330.22	NE	326.9	1	0	0	0.039034	0.960966	0.039	low-confidence
MAB_4268c	-	Hypothetical protein	3	0	0	3	0	0.6667	25.5	NE	17	1	0	0	0.877281	0.122719	0.8773
MAB_4269	-	Probable monooxygenase	22	0	0	22	0	0.8636	167.63	NE	144.8	1	0	0	0.773991	0.226009	0.774
MAB_4270c	-	Probable heat shock protein transcriptional regulator HspR	7	0	0	7	0	0.7143	80.2	NE	57.3	1	0	0	0.875033	0.124967	0.875
MAB_4271c	-	Chaperone protein DnaJ	13	0	0	13	0	0.8462	75.18	NE	63.6	1	0	0	0.872724	0.127276	0.8727
MAB_4272c	-	Protein GrpE (HSP-70 cofactor)	3	0	0	3	0	0	0	NE	0	1	0.722148	0.273182	0.004071	0.000599	0.0041	low-confidence
MAB_4273c	-	Chaperone protein DnaK (Hsp 70)	15	12	0	3	0	0.2667	35.25	ES	9.4	0.8	0	0.131555	0.760184	0.108261	0	low-confidence
MAB_4274c	-	hypothetical protein	9	0	0	9	0	0.8889	156.38	NE	139	1	0	0	0.786893	0.213107	0.7869
MAB_4275c	-	Conserved hypothetical protein (Mercury resistance transport protein?)	19	0	0	19	0	0.8947	172.88	NE	154.7	1	0	0	0.748773	0.251227	0.7488
MAB_4276c	-	Probable conserved lipoprotein DsbF	4	0	0	4	0	0.75	314	NE	235.5	1	0	0	0.382127	0.617873	0.3821	ambiguous
MAB_4277	-	Luciferase-like monooxygenase superfamily	17	0	0	17	0	1	239.06	NE	236.7	1	0	0	0.37542	0.62458	0.3754	ambiguous
MAB_4278	-	Hypothetical protein	10	0	0	10	0	0.9	191.89	NE	172.7	1	0	0	0.691948	0.308052	0.6919
MAB_4279	-	Hypothetical protein	4	0	0	4	0	1	159.25	NE	157.7	1	0	0	0.740387	0.259613	0.7404
MAB_4280c	-	hypothetical protein	8	0	0	8	0	0.75	245.33	NE	184	1	0	0	0.648424	0.351576	0.6484
MAB_4281c	-	hypothetical protein	7	0	0	7	0	1	268.14	NE	265.5	1	0	0	0.22055	0.77945	0.2205	ambiguous
MAB_4282c	-	Isoniazid inductible gene protein IniC	18	0	0	18	0	0.6667	55	NE	36.7	1	0	0	0.878802	0.121198	0.8788
MAB_4283c	-	Conserved hypothetical protein (isoniazid inductible gene protein IniA?)	26	0	0	26	0	0.7308	110.53	NE	80.8	1	0	0	0.863457	0.136543	0.8635
MAB_4284c	-	Hypothetical protein	35	0	0	35	0	0.8857	166.71	NE	147.7	1	0	0	0.767045	0.232955	0.767
MAB_4285	-	hypothetical protein	8	0	0	8	0	1	370.38	NE	366.7	1	0	0	0.009009	0.990991	0.009	low-confidence
MAB_4286	-	Putative integral membrane cytochrome c biogenesis protein	19	0	0	19	0	0.9474	299.28	NE	283.5	1	0	0	0.143512	0.856488	0.1435	low-confidence
MAB_4287	-	Putative penicillinase repressor	3	0	0	3	0	1	190.33	NE	188.4	1	0	0	0.629636	0.370364	0.6296
MAB_4288	-	hypothetical protein	9	0	0	9	0	1	238.11	NE	235.7	1	0	0	0.380813	0.619187	0.3808	ambiguous
MAB_4289	-	hypothetical protein	4	0	0	4	0	1	349.5	NE	346	1	0	0	0.019869	0.980131	0.0199	low-confidence
MAB_4290c	-	hypothetical protein	5	0	0	5	0	0.2	165	NE	33	1	0	0	0.878895	0.121105	0.8789
MAB_4291	-	hypothetical protein	14	0	0	14	0	0.7857	35.45	NE	27.9	1	0	0	0.878735	0.121265	0.8787
MAB_4292	-	Putative transcriptional regulator, LuxR family	25	0	0	25	0	0.8	195.5	NE	156.4	1	0	0	0.743971	0.256029	0.744
MAB_4293	-	Putative Fe-S oxidoreductase	23	23	0	0	0	0	0	ES	0	1	0.722148	0.273182	0.004071	0.000599	0.7221
MAB_4294	-	Probable aspartate aminotransferase AspC	25	25	0	0	0	0	0	ES	0	1	0.722148	0.273182	0.004071	0.000599	0.7221
MAB_4295c	-	Probable UDP-glucose 6-dehydrogenase (UdgA)	14	0	0	14	0	1	98.71	NE	97.7	1	0	0	0.849371	0.150629	0.8494
MAB_4296c	-	hypothetical protein	13	0	0	13	0	0.6923	128.56	NE	89	1	0	0	0.85729	0.14271	0.8573
MAB_4297c	-	Deoxycytidine triphosphate deaminase Dcd	8	0	0	8	0	1	230.5	NE	228.2	1	0	0	0.424045	0.575955	0.424	ambiguous
MAB_4298c	-	hypothetical protein	6	0	0	6	0	0.8333	299.4	NE	249.5	1	0	0	0.303163	0.696837	0.3032	ambiguous
MAB_4299c	-	hypothetical protein	8	0	0	8	0	1	316.12	NE	313	1	0	0	0.061637	0.938363	0.0616	low-confidence
MAB_4300	-	Putative hydrolase, alpha/beta fold	15	0	0	15	0	0.8667	120.46	NE	104.4	1	0	0	0.842245	0.157755	0.8422
MAB_4301c	-	hypothetical protein	8	0	0	8	0	0.875	167.71	NE	146.7	1	0	0	0.769265	0.230735	0.7693
MAB_4302	-	hypothetical protein	22	0	0	22	0	0.7727	81.59	NE	63	1	0	0	0.872956	0.127044	0.873
MAB_4303	-	Alpha galactosidase precursor	17	0	0	17	0	0.8824	43.2	NE	38.1	1	0	0	0.878718	0.121282	0.8787
MAB_4305	-	hypothetical protein	19	0	0	19	0	0.8421	70.75	NE	59.6	1	0	0	0.874262	0.125738	0.8743
MAB_4306	-	Putative transglutaminase-like protein	9	0	0	9	0	0.8889	78.5	NE	69.8	1	0	0	0.86992	0.13008	0.8699
MAB_4307	-	Possible arylsulfatase AtsA	52	0	0	52	0	0.8269	83.28	NE	68.9	1	0	0	0.870372	0.129628	0.8704
MAB_4308c	-	Hypothetical protein	2	0	0	2	0	1	86.5	NE	85.6	1	0	0	0.85996	0.14004	0.86
MAB_4310c	-	Putative membrane protein, MmpL family	41	0	0	41	0	0.9268	133.24	NE	123.5	1	0	0	0.815993	0.184007	0.816
MAB_4311c	-	Putative membrane protein, MmpS family	7	0	0	7	0	0.8571	99.5	NE	85.3	1	0	0	0.860228	0.139772	0.8602
MAB_4312	-	Putative TetR-family transcriptional regulator	9	0	0	3	6	0.8889	594.25	GA	528.2	0.667	0	0	3e-06	0.999997	1
MAB_4319	-	hypothetical protein	9	0	0	9	0	0.8889	85.12	NE	75.7	1	0	0	0.866703	0.133297	0.8667
MAB_4320c	-	Putative transcriptional regulator, TetR family	9	0	0	9	0	0.8889	96.38	NE	85.7	1	0	0	0.859931	0.140069	0.8599
MAB_4321	-	Possible putrescine oxidase	23	0	0	23	0	0.7391	65.94	NE	48.7	1	0	0	0.877276	0.122724	0.8773
MAB_4322	-	Aldehyde dehydrogenase family protein	13	0	0	13	0	1	99.08	NE	98.1	1	0	0	0.849005	0.150995	0.849
MAB_4323	-	Putative amino acid transporter	23	0	0	23	0	0.9565	121.32	NE	116	1	0	0	0.827359	0.172641	0.8274
MAB_4324c	-	Putative acetyltransferase, GNAT	16	0	0	16	0	0.9375	107.8	NE	101.1	1	0	0	0.845929	0.154071	0.8459
MAB_4325c	-	Hypothetical protein	11	0	0	11	0	0.7273	72.25	NE	52.5	1	0	0	0.876398	0.123602	0.8764
MAB_4326c	-	hypothetical protein	6	0	0	6	0	1	373.17	NE	369.4	1	0	0	0.00807	0.99193	0.0081	low-confidence
MAB_4327	-	hypothetical protein	18	0	0	18	0	0.9444	126.06	NE	119.1	1	0	0	0.82295	0.17705	0.823
MAB_4328c	-	hypothetical protein	13	0	0	13	0	0.9231	79.83	NE	73.7	1	0	0	0.867841	0.132159	0.8678
MAB_4329c	-	hypothetical protein	8	0	0	8	0	1	186	NE	184.1	1	0	0	0.647835	0.352165	0.6478
MAB_4330	-	Putative TetR-family transcriptional regulator	9	0	0	9	0	1	89.22	NE	88.3	1	0	0	0.857841	0.142159	0.8578
MAB_4331c	-	Putative glyoxalase/bleomycin resistance protein	8	0	0	8	0	1	75.5	NE	74.7	1	0	0	0.867241	0.132759	0.8672
MAB_4332	-	Possible transcriptional regulatory protein TetR	12	0	0	12	0	0.75	74.44	NE	55.8	1	0	0	0.875485	0.124515	0.8755
MAB_4333	-	hypothetical protein	19	0	0	19	0	1	103.63	NE	102.6	1	0	0	0.844271	0.155729	0.8443
MAB_4334	-	2-hydroxyacid dehydrogenase family	11	0	0	11	0	0.5455	128.5	NE	70.1	1	0	0	0.86976	0.13024	0.8698
MAB_4335	-	Putative short-chain dehydrogenase/reductase	11	0	0	11	0	0.7273	81.5	NE	59.3	1	0	0	0.874368	0.125632	0.8744
MAB_4336	-	Probable acyl-CoA dehydrogenase FadE	17	0	0	17	0	1	136.41	NE	135	1	0	0	0.795072	0.204928	0.7951
MAB_4337	-	Putative hydrolase, alpha/beta fold	14	0	0	14	0	0.9286	96.62	NE	89.7	1	0	0	0.856692	0.143308	0.8567
MAB_4338c	-	hypothetical protein	4	0	0	4	0	0.75	44.67	NE	33.5	1	0	0	0.878892	0.121108	0.8789
MAB_4339c	-	hypothetical protein	20	0	0	20	0	0.8	82.44	NE	66	1	0	0	0.871727	0.128273	0.8717
MAB_4340c	-	Probable fatty-acid-CoA synthetase FadD	20	0	0	20	0	0.95	101.58	NE	96.5	1	0	0	0.850572	0.149428	0.8506
MAB_4377c	-	Probable fatty-acid-CoA ligase	32	0	0	32	0	0.75	38.71	NE	29	1	0	0	0.878801	0.121199	0.8788
MAB_4378c	-	Putative citrate lyase beta subunit	12	0	0	12	0	0.9167	91.36	NE	83.7	1	0	0	0.861365	0.138635	0.8614
MAB_4379c	-	MaoC-like dehydratase	8	0	0	8	0	0.875	95.71	NE	83.7	1	0	0	0.861368	0.138632	0.8614
MAB_4380	-	Putative IclR-family regulatory protein	11	0	0	11	0	0.7273	166.38	NE	121	1	0	0	0.819949	0.180051	0.8199
MAB_4381c	-	Putative transcriptional regulator, LysR family	17	0	0	17	0	0.8824	50.67	NE	44.7	1	0	0	0.877995	0.122005	0.878
MAB_4386	-	Putative transporter	9	0	0	9	0	0.6667	61.17	NE	40.8	1	0	0	0.878493	0.121507	0.8785
MAB_4387	-	hypothetical protein	5	0	0	5	0	0.8	115.75	NE	92.6	1	0	0	0.854203	0.145797	0.8542
MAB_4388	-	Probable zinc-containing alcohol dehydrogenase	13	0	0	13	0	0.7692	35	NE	26.9	1	0	0	0.87867	0.12133	0.8787
MAB_4389	-	Putative regulatory protein, TetR family	10	0	0	10	0	0.7	37.14	NE	26	1	0	0	0.878594	0.121406	0.8786
MAB_4390	-	Putative ABC transporter, periplasmic substrate-binding	19	0	0	19	0	0.8947	230.59	NE	206.3	1	0	0	0.544341	0.455659	0.5443
MAB_4391	-	Hypothetical protein	8	0	0	8	0	1	137.5	NE	136.1	1	0	0	0.792897	0.207103	0.7929
MAB_4392	-	hypothetical protein	16	0	0	16	0	0.875	155.07	NE	135.7	1	0	0	0.793786	0.206214	0.7938
MAB_4393	-	hypothetical protein	7	0	0	7	0	0.5714	147.75	NE	84.4	1	0	0	0.860869	0.139131	0.8609
MAB_4394	-	Conserved hypothetical protein (allophanate hydrolase?)	12	0	0	12	0	0.6667	134.62	NE	89.8	1	0	0	0.856667	0.143333	0.8567
MAB_4395	-	Aminoglycoside 2'-N-acetyltransferase	14	0	0	14	0	0.7857	63.55	NE	49.9	1	0	0	0.877021	0.122979	0.877
MAB_4396c	-	Hypothetical protein	14	0	0	14	0	0.9286	175.77	NE	163.2	1	0	0	0.723696	0.276304	0.7237
MAB_4398c	-	hypothetical protein	8	0	0	8	0	1	233.88	NE	231.5	1	0	0	0.40486	0.59514	0.4049	ambiguous
MAB_4399c	-	hypothetical protein	12	0	0	12	0	0.9167	294.64	NE	270.1	1	0	0	0.198907	0.801093	0.1989	low-confidence
MAB_4400c	-	Putative transcriptional regulator, LysR family	8	0	0	8	0	1	239.88	NE	237.5	1	0	0	0.370769	0.629231	0.3708	ambiguous
MAB_4401	-	Putative surface layer protein	20	0	0	20	0	0.85	241.24	NE	205.1	1	0	0	0.550784	0.449216	0.5508
MAB_4402	-	Heat shock protein Hsp20	6	0	0	6	0	0.8333	227.8	NE	189.8	1	0	0	0.623501	0.376499	0.6235
MAB_4403c	-	Probable acyl-[acyl-carrier protein] desaturase	14	0	0	14	0	0.9286	250.69	NE	232.8	1	0	0	0.397684	0.602316	0.3977	ambiguous
MAB_4404	-	Hypothetical protein	4	0	0	4	0	0.5	47	NE	23.5	1	0	0	0.878335	0.121665	0.8783
MAB_4405	-	Putative serine esterase, cutinase family	10	0	0	10	0	0.7	114.29	NE	80	1	0	0	0.863975	0.136025	0.864
MAB_4406	-	Isochorismatase/Phenazine biosynthesis protein PhzD	19	0	0	19	0	0.9474	180.78	NE	171.3	1	0	0	0.697011	0.302989	0.697
MAB_4407c	-	Putative alkylhydroperoxidase AhpD	5	0	0	5	0	0.8	99.75	NE	79.8	1	0	0	0.864109	0.135891	0.8641
MAB_4408c	-	Putative alkylhydroperoxidase C	3	0	0	3	0	0.6667	438.5	NE	292.3	1	0	0	0.113452	0.886548	0.1135	low-confidence
MAB_4409	-	Probable hydrogen peroxide-inducible genes activator	17	0	0	17	0	0.7059	111	NE	78.4	1	0	0	0.865047	0.134953	0.865
MAB_4410c	-	PEP phosphonomutase and related enzymes	6	0	0	6	0	0.8333	68.2	NE	56.8	1	0	0	0.875177	0.124823	0.8752
MAB_4411c	-	Putative transcriptional regulator, GntR family	5	0	0	5	0	0.6	16.67	NE	10	1	0	0.059989	0.823	0.117011	0.823
MAB_4412c	-	Putative decarboxylase	12	0	0	12	0	0.75	133.89	NE	100.4	1	0	0	0.846613	0.153387	0.8466
MAB_4413c	-	Putative decarboxylase	15	0	0	15	0	1	62.33	NE	61.7	1	0	0	0.87348	0.12652	0.8735
MAB_4414	-	Putative NAD-binding protein (D-isomer specific 2-hydroxyacid dehydrogenase?)	15	0	0	15	0	0.9333	66.57	NE	62.1	1	0	0	0.873317	0.126683	0.8733
MAB_4415	-	Probable amidase	22	0	0	22	0	0.8182	96.67	NE	79.1	1	0	0	0.864571	0.135429	0.8646
MAB_4416c	-	hypothetical protein	14	0	0	14	0	0.7143	161.9	NE	115.6	1	0	0	0.827923	0.172077	0.8279
MAB_4417c	-	Probable aminotransferase	19	0	0	19	0	0.9474	167.56	NE	158.7	1	0	0	0.737229	0.262771	0.7372
MAB_4418	-	Succinate-semialdehyde dehydrogenase	18	0	0	18	0	0.7778	79.29	NE	61.7	1	0	0	0.873494	0.126506	0.8735
MAB_4419	-	Tartrate dehydrogenase	17	0	0	17	0	0.5882	93.3	NE	54.9	1	0	0	0.875764	0.124236	0.8758
MAB_4420	-	hypothetical protein	5	0	0	5	0	0.2	180	NE	36	1	0	0	0.878832	0.121168	0.8788
MAB_4421	-	Putative succinate dehydrogenase	20	0	0	20	0	0.9	146.89	NE	132.2	1	0	0	0.800617	0.199383	0.8006
MAB_4422	-	Putative succinate dehydrogenase, flavoprotein subunit	18	0	0	18	0	0.8889	135.12	NE	120.1	1	0	0	0.821343	0.178657	0.8213
MAB_4423	-	Putative succinate dehydrogenase, iron-sulfur subunit	7	0	0	7	0	0.5714	131	NE	74.9	1	0	0	0.867178	0.132822	0.8672
MAB_4424	-	Hypothetical protein	6	0	0	6	0	0.6667	68.75	NE	45.8	1	0	0	0.877815	0.122185	0.8778
MAB_4425	-	Hypothetical protein	3	0	0	3	0	1	24	NE	23.8	1	0	0	0.878366	0.121634	0.8784
MAB_4426	-	Putative transcription regulator, ArsR family	4	0	0	4	0	1	309.25	NE	306.2	1	0	0	0.076057	0.923943	0.0761	low-confidence
MAB_4427c	-	Putative transcriptional regulator	8	0	0	8	0	0.875	220.57	NE	193	1	0	0	0.609234	0.390766	0.6092
MAB_4428	-	Putative short chain dehydrogenase/reductase	6	0	0	6	0	1	357.5	NE	353.9	1	0	0	0.014778	0.985222	0.0148	low-confidence
MAB_4429	-	hypothetical protein	8	0	0	8	0	1	129.25	NE	128	1	0	0	0.808398	0.191602	0.8084
MAB_4430c	-	Putative oxidoreductase	3	0	0	3	0	1	116.67	NE	115.5	1	0	0	0.828124	0.171876	0.8281
MAB_4431	-	Enoyl-CoA hydratase/isomerase family	9	0	0	9	0	0.8889	158.75	NE	141.1	1	0	0	0.782315	0.217685	0.7823
MAB_4432	-	Hypothetical protein	21	0	0	21	0	0.9524	280.9	NE	267.5	1	0	0	0.210738	0.789262	0.2107	ambiguous
MAB_4433c	-	Hypothetical protein	7	0	0	7	0	0.8571	374.33	NE	320.8	1	0	0	0.04782	0.95218	0.0478	low-confidence
MAB_4434c	-	Putative iron/ascorbate dependent oxidoreductase	10	0	0	10	0	0.9	238.67	NE	214.8	1	0	0	0.4992	0.5008	0.4992	ambiguous
MAB_4435	-	Probable serine/threonine-protein kinase PknJ	28	0	0	22	6	0.9286	246.77	NE	229.2	0.786	0	0	0.418573	0.581427	0.4186	ambiguous
MAB_4436c	-	hypothetical protein	3	0	0	0	3	1	275.67	GA	272.9	1	0	0	0.186371	0.813629	0.8136
MAB_4437	-	Probable acyl-CoA dehydrogenase FadE	18	0	0	18	0	1	219.06	NE	216.9	1	0	0	0.487865	0.512135	0.4879	ambiguous
MAB_4438	-	hypothetical protein	17	0	0	17	0	1	228.41	NE	226.1	1	0	0	0.435862	0.564138	0.4359	ambiguous
MAB_4439	-	hypothetical protein	14	0	0	14	0	0.9286	146.38	NE	135.9	1	0	0	0.793296	0.206704	0.7933
MAB_4440c	-	hypothetical protein	8	0	0	8	0	0.875	152.71	NE	133.6	1	0	0	0.797883	0.202117	0.7979
MAB_4441	-	Putative oxidoreductase	27	0	0	10	17	0.8889	336.38	GA	299	0.63	0	0	0.093987	0.906013	0.906
MAB_4442c	-	Probable acetyl-CoA acyltransferase	17	0	0	0	17	1	233.88	GA	231.5	1	0	0	0.40486	0.59514	0.5951
MAB_4443	-	Probable 3-oxoacyl-[acyl-carrier protein] reductase	14	0	0	0	14	0.8571	461.58	GA	395.6	1	0	0	0.002706	0.997294	0.9973
MAB_4444	-	Conserved hypothetical protein (MaoC-like dehydratase)	7	0	0	6	1	1	228	NE	225.7	0.857	0	0	0.438174	0.561826	0.4382	ambiguous
MAB_4446	-	hypothetical protein	4	0	0	4	0	1	83	NE	82.2	1	0	0	0.862495	0.137505	0.8625
MAB_4447	-	Sulfate ABC transporter, periplasmic protein	14	0	0	14	0	0.8571	328.33	NE	281.4	1	0	0	0.151515	0.848485	0.1515	low-confidence
MAB_4448	-	Putative sulfate transporter	26	0	0	26	0	0.8077	144.38	NE	116.6	1	0	0	0.826538	0.173462	0.8265
MAB_4449c	-	Putative transcriptional regulator, TetR family	9	0	0	9	0	1	269.44	NE	266.7	1	0	0	0.214423	0.785577	0.2144	ambiguous
MAB_4450	-	Integral membrane protein TerC	12	0	0	12	0	0.6667	90.38	NE	60.3	1	0	0	0.87402	0.12598	0.874
MAB_4451c	-	Conserved hypothetical protein (hydrolase?)	15	0	0	15	0	0.8	81.75	NE	65.4	1	0	0	0.87197	0.12803	0.872
MAB_4452	-	Putative transcriptional regulator, MerR family	9	0	0	9	0	0.8889	126	NE	112	1	0	0	0.832906	0.167094	0.8329
MAB_4453c	-	Conserved hypothetical protein (DGPF family)	5	0	0	5	0	1	168.6	NE	166.9	1	0	0	0.711831	0.288169	0.7118
MAB_4454c	-	Conserved hypothetical protein (DGPF family)	4	0	0	4	0	1	281.25	NE	278.4	1	0	0	0.163196	0.836804	0.1632	low-confidence
MAB_4455c	-	Probable acyl-CoA synthetase FadD	28	0	0	28	0	0.8571	296.29	NE	254	1	0	0	0.279014	0.720986	0.279	ambiguous
MAB_4456	-	Putative cytochrome P450	20	0	0	20	0	0.9	203.39	NE	183.1	1	0	0	0.652313	0.347687	0.6523
MAB_4457	-	Putative cytochrome P450	14	0	0	14	0	0.8571	76.42	NE	65.5	1	0	0	0.871926	0.128074	0.8719
MAB_4458c	-	Putative secreted hydrolase	14	0	0	14	0	0.8571	69.58	NE	59.6	1	0	0	0.874241	0.125759	0.8742
MAB_4459c	-	RNA polymerase sigma-70 factor, ECF subfamily	18	0	0	18	0	0.8889	141.69	NE	125.9	1	0	0	0.811886	0.188114	0.8119
MAB_4460	-	Hypothetical protein	13	0	0	5	8	0.9231	280.17	GA	258.6	0.615	0	0	0.254524	0.745476	0.7455
MAB_4461	-	Hypothetical protein	20	0	0	1	19	1	397.85	GA	393.9	0.95	0	0	0.002919	0.997081	0.9971
MAB_4462c	-	hypothetical protein	13	0	0	13	0	0.9231	155.5	NE	143.5	1	0	0	0.776835	0.223165	0.7768
MAB_4463	-	Hypothetical protein	3	0	0	3	0	0.6667	117.5	NE	78.3	1	0	0	0.865059	0.134941	0.8651
MAB_4464	-	Hypothetical protein	9	0	0	9	0	0.8889	196.12	NE	174.3	1	0	0	0.686055	0.313945	0.6861
MAB_4465	-	hypothetical protein	32	0	0	32	0	0.875	91.71	NE	80.2	1	0	0	0.863813	0.136187	0.8638
MAB_4466	-	hypothetical protein	18	0	0	18	0	0.8333	41.87	NE	34.9	1	0	0	0.878868	0.121132	0.8789
MAB_4467	-	Hypothetical protein	10	0	0	10	0	1	268.5	NE	265.8	1	0	0	0.218844	0.781156	0.2188	ambiguous
MAB_4468	-	hypothetical protein	2	0	0	2	0	1	66.5	NE	65.8	1	0	0	0.871779	0.128221	0.8718
MAB_4469c	-	Sulfatase family protein	27	0	0	27	0	0.8889	199.83	NE	177.6	1	0	0	0.673736	0.326264	0.6737
MAB_4470c	-	hypothetical protein	16	0	0	16	0	0.8125	228.38	NE	185.6	1	0	0	0.641912	0.358088	0.6419
MAB_4471	-	Hypothetical protein	2	2	0	0	0	0	0	ES	0	1	0.722148	0.273182	0.004071	0.000599	0.7221
MAB_4472	-	hypothetical protein	48	48	0	0	0	0.0625	1	ES	0.1	1	0.72027	0.275062	0.004069	0.000598	0.7203
MAB_4473c	-	acyltransferase	17	17	0	0	0	0	0	ES	0	1	0.722148	0.273182	0.004071	0.000599	0.7221
MAB_4474	-	hypothetical protein	18	0	18	0	0	0.1111	10.5	GD	1.2	1	0.559454	0.433387	0.006245	0.000914	0.4334	ambiguous
MAB_4475	-	hypothetical protein	27	27	0	0	0	0	0	ES	0	1	0.722148	0.273182	0.004071	0.000599	0.7221
MAB_4476c	-	Putative monooxygenase	32	0	0	32	0	0.7812	48.28	NE	37.7	1	0	0	0.878744	0.121256	0.8787
MAB_4477c	-	hypothetical protein	16	0	0	16	0	0.6875	85.45	NE	58.7	1	0	0	0.87455	0.12545	0.8746
MAB_4478c	-	Putative short-chain dehydrogenase/reductase	14	0	0	14	0	0.7143	184.6	NE	131.9	1	0	0	0.801264	0.198736	0.8013
MAB_4479	-	Putative transcriptional regulator, TetR family	7	0	0	7	0	0.8571	94.17	NE	80.7	1	0	0	0.863499	0.136501	0.8635
MAB_4480c	-	Putative glycosyl transferase	11	11	0	0	0	0.0909	1	ES	0.1	1	0.719195	0.276134	0.004072	0.000598	0.7192
MAB_4481	-	hypothetical protein	12	0	12	0	0	0.1667	2.5	GD	0.4	1	0.696515	0.298569	0.004287	0.000629	0.2986	ambiguous
MAB_4482	-	Putative phosphotransferase	13	0	2	11	0	0.9231	126.42	NE	116.7	0.846	0	0	0.826419	0.173581	0.8264
MAB_4483	-	hypothetical protein	24	0	0	24	0	0.8333	82.55	NE	68.8	1	0	0	0.870408	0.129592	0.8704
MAB_4484	-	Probable aldehyde dehydrogenase	18	0	0	18	0	0.9444	107.41	NE	101.4	1	0	0	0.845527	0.154473	0.8455
MAB_4485	-	Putative transporter	29	0	0	29	0	0.8621	131.36	NE	113.2	1	0	0	0.831243	0.168757	0.8312
MAB_4486	-	3-hydroxyisobutyrate dehydrogenase	6	0	0	6	0	0.5	27	NE	13.5	1	0	0.000131	0.876368	0.123501	0.8764
MAB_4495	-	Hypothetical protein	3	0	0	3	0	0.6667	61.5	NE	41	1	0	0	0.87847	0.12153	0.8785
MAB_4496c	-	Luciferase-like monooxygenase	13	0	0	13	0	0.7692	87.6	NE	67.4	1	0	0	0.871077	0.128923	0.8711
MAB_4497	-	Hypothetical protein	13	0	0	13	0	0.7692	34.9	NE	26.8	1	0	0	0.878664	0.121336	0.8787
MAB_4498c	-	Putative two-component system response regulator, LuxR family	10	0	0	10	0	0.8	101.5	NE	81.2	1	0	0	0.863167	0.136833	0.8632
MAB_4499	-	Putative two-component system sensor kinase	23	0	0	23	0	0.6957	80.19	NE	55.8	1	0	0	0.875498	0.124502	0.8755
MAB_4500	-	Putative transmembrane efflux protein	27	0	0	27	0	0.9259	105.08	NE	97.3	1	0	0	0.849796	0.150204	0.8498
MAB_4501c	-	Hypothetical protein	2	0	0	2	0	1	73	NE	72.3	1	0	0	0.868624	0.131376	0.8686
MAB_4502c	-	Phosphoenolpyruvate carboxykinase [GTP]	20	20	0	0	0	0.05	2	ES	0.1	1	0.718821	0.276506	0.004074	0.000599	0.7188
MAB_4503c	-	Hypothetical protein	4	0	0	0	4	1	1188.75	GA	1176.9	1	0	0	0	1	1
MAB_4504c	-	hypothetical protein	19	0	0	0	19	0.8947	193.29	GA	172.9	1	0	0	0.691104	0.308896	0.3089	ambiguous
MAB_4505c	-	hypothetical protein	10	0	0	0	10	1	348.4	GA	344.9	1	0	0	0.02068	0.97932	0.9793
MAB_4506	-	tRNA (guanine-N(7)-)-methyltransferase	7	0	0	0	7	0.8571	236.83	GA	203	1	0	0	0.561259	0.438741	0.4387	ambiguous
MAB_4507	-	hypothetical protein	12	0	0	0	12	1	187.92	GA	186	1	0	0	0.639877	0.360123	0.3601	ambiguous
MAB_4508	-	Putative membrane protein, MmpL	25	22	0	3	0	0.16	184.75	ES	29.6	0.88	0	0	0.878825	0.121175	0	low-confidence
MAB_4509c	-	hypothetical protein	37	0	0	37	0	0.7568	45	NE	34.1	1	0	0	0.878886	0.121114	0.8789
MAB_4510c	-	Putative transcriptional regulator, TetR family	11	0	0	11	0	0.8182	19.11	NE	15.6	1	0	1e-06	0.876988	0.12301	0.877
MAB_4511c	-	Putative Mce family protein	24	0	0	24	0	0.9583	66.78	NE	64	1	0	0	0.872568	0.127432	0.8726
MAB_4512c	-	Putative Mce family protein	20	0	0	20	0	0.75	27.07	NE	20.3	1	0	0	0.877885	0.122115	0.8779
MAB_4513c	-	Putative Mce family protein	20	0	0	20	0	0.7	34.36	NE	24.1	1	0	0	0.878399	0.121601	0.8784
MAB_4514c	-	Putative Mce family protein	16	0	0	16	0	0.875	30.86	NE	27	1	0	0	0.878676	0.121324	0.8787
MAB_4515c	-	Putative Mce family protein	18	0	0	18	0	0.9444	68.65	NE	64.8	1	0	0	0.872215	0.127785	0.8722
MAB_4516c	-	Putative Mce family protein	28	0	0	28	0	0.8571	105.62	NE	90.5	1	0	0	0.856012	0.143988	0.856
MAB_4517c	-	Putative YrbE family protein	17	0	0	17	0	0.8235	62.93	NE	51.8	1	0	0	0.87658	0.12342	0.8766
MAB_4518c	-	Putative YrbE family protein	4	0	0	4	0	1	95.25	NE	94.3	1	0	0	0.85266	0.14734	0.8527
MAB_4519c	-	Putative two-component system response regulator, LuxR family	7	0	0	7	0	0.8571	58.5	NE	50.1	1	0	0	0.876975	0.123025	0.877
MAB_4520c	-	Putative two-component system sensor kinase	14	0	0	14	0	0.9286	76	NE	70.6	1	0	0	0.869517	0.130483	0.8695
MAB_4521c	-	hypothetical protein	13	0	0	13	0	0.7692	91.6	NE	70.5	1	0	0	0.869575	0.130425	0.8696
MAB_4522c	-	Possible epoxide hydrolase EphF	10	0	0	10	0	1	400.1	NE	396.1	1	0	0	0.00265	0.99735	0.0027	low-confidence
MAB_4523	-	Putative adenylate cyclase	17	0	0	17	0	0.9412	158.06	NE	148.8	1	0	0	0.764287	0.235713	0.7643
MAB_4524	-	hypothetical protein	9	0	0	9	0	0.8889	69.12	NE	61.4	1	0	0	0.873582	0.126418	0.8736
MAB_4525	-	hypothetical protein	6	0	0	6	0	0.8333	151.4	NE	126.2	1	0	0	0.811522	0.188478	0.8115
MAB_4526	-	hypothetical protein	6	0	0	6	0	0.8333	106.6	NE	88.8	1	0	0	0.857432	0.142568	0.8574
MAB_4527	-	Hypothetical protein	5	0	0	5	0	1	154.2	NE	152.7	1	0	0	0.754233	0.245767	0.7542
MAB_4528c	-	hypothetical protein	5	0	0	0	5	1	323.6	GA	320.4	1	0	0	0.048571	0.951429	0.9514
MAB_4529	-	Putative membrane protein, MmpL	33	0	0	0	33	0.9697	746.97	GA	724.3	1	0	0	0	1	1
MAB_4530	-	hypothetical protein	6	0	0	0	6	1	548.17	GA	542.7	1	0	0	1e-06	0.999999	1
MAB_4531	-	Hypothetical protein	4	0	0	4	0	1	97.25	NE	96.3	1	0	0	0.850788	0.149212	0.8508
MAB_4532c	-	hypothetical protein	18	0	0	18	0	0.8333	157.73	NE	131.4	1	0	0	0.802062	0.197938	0.8021
MAB_4533	-	hypothetical protein	8	0	0	8	0	0.75	62.67	NE	47	1	0	0	0.877611	0.122389	0.8776
MAB_4534c	-	hypothetical protein	7	0	0	7	0	1	70.29	NE	69.6	1	0	0	0.870015	0.129985	0.87
MAB_4535c	-	hypothetical protein	10	0	0	10	0	0.8	94.62	NE	75.7	1	0	0	0.866683	0.133317	0.8667
MAB_4536	-	Probable zinc metalloprotease	35	0	0	35	0	0.8857	109.58	NE	97.1	1	0	0	0.850031	0.149969	0.85
MAB_4537c	-	hypothetical protein	17	0	0	17	0	0.8824	220.07	NE	194.2	1	0	0	0.603755	0.396245	0.6038
MAB_4538c	-	Putative acyl-CoA dehydrogenase FadE	24	0	0	24	0	0.75	82.28	NE	61.7	1	0	0	0.873479	0.126521	0.8735
MAB_4539c	-	Putative acyl-CoA carboxylase alpha subunit AccA	29	0	0	29	0	0.8966	76.92	NE	69	1	0	0	0.870322	0.129678	0.8703
MAB_4540c	-	Putative acetyl-CoA carboxylase beta subunit AccD	34	0	0	34	0	0.8529	221.62	NE	189	1	0	0	0.627047	0.372953	0.627
MAB_4541	-	Putative transcriptional regulator, TetR family	11	0	0	11	0	1	183	NE	181.2	1	0	0	0.65991	0.34009	0.6599
MAB_4542c	-	hypothetical protein	4	0	0	4	0	1	534.75	NE	529.4	1	0	0	3e-06	0.999997	0	low-confidence
MAB_4543c	-	hypothetical protein	8	0	0	8	0	1	259.62	NE	257	1	0	0	0.262808	0.737192	0.2628	ambiguous
MAB_4544c	-	hypothetical protein	15	0	0	15	0	1	299.4	NE	296.4	1	0	0	0.101266	0.898734	0.1013	low-confidence
MAB_4545	-	Dihydroxy-acid dehydratase (IlvD)	16	0	0	16	0	0.8125	142.85	NE	116.1	1	0	0	0.827326	0.172674	0.8273
MAB_4546c	-	Putative TetR-family transcriptional regulator	12	0	0	12	0	0.9167	128	NE	117.3	1	0	0	0.825491	0.174509	0.8255
MAB_4547	-	Probable aldehyde dehydrogenase	18	0	0	18	0	0.8333	119.2	NE	99.3	1	0	0	0.847745	0.152255	0.8477
MAB_4548	-	Probable O-methyltransferase	8	0	1	7	0	0.75	75.67	NE	56.8	0.875	0	0	0.875202	0.124798	0.8752
MAB_4549c	-	hypothetical protein	6	0	6	0	0	0.5	3.67	GD	1.8	1	0.334574	0.653738	0.010199	0.001489	0.6537
MAB_4550c	-	hypothetical protein	16	0	7	9	0	0.8125	11	NE	8.9	0.563	0	0.220994	0.681783	0.097223	0.6818
MAB_4551c	-	Possible lysophospholipase	11	0	0	11	0	1	160.64	NE	159	1	0	0	0.736387	0.263613	0.7364
MAB_4552	-	hypothetical protein	27	0	0	27	0	0.8889	168.46	NE	149.7	1	0	0	0.761819	0.238181	0.7618
MAB_4553	-	Probable alternative RNA polymerase sigma factor SigG	14	0	0	14	0	0.8571	104.17	NE	89.3	1	0	0	0.857057	0.142943	0.8571
MAB_4554c	-	Putative metallopeptidase	23	0	0	23	0	0.913	104.62	NE	95.5	1	0	0	0.851515	0.148485	0.8515
MAB_4555c	-	Possible glyoxalase/bleomycin resistance protein/ dioxygenase	3	0	0	3	0	1	240	NE	237.6	1	0	0	0.370089	0.629911	0.3701	ambiguous
MAB_4556c	-	Hypothetical protein	11	0	0	11	0	0.8182	88.22	NE	72.2	1	0	0	0.868671	0.131329	0.8687
MAB_4557c	-	LemA family protein	8	0	0	8	0	0.75	70.83	NE	53.1	1	0	0	0.876248	0.123752	0.8762
MAB_4558c	-	Hypothetical protein	15	0	0	15	0	0.9333	259.64	NE	242.3	1	0	0	0.343187	0.656813	0.3432	ambiguous
MAB_4559	-	Putative long-chain-fatty-acid CoA ligase	25	0	0	25	0	0.92	143.61	NE	132.1	1	0	0	0.800769	0.199231	0.8008
MAB_4560	-	Alcohol dehydrogenase B (AdhB)	11	0	0	11	0	0.9091	86.1	NE	78.3	1	0	0	0.865099	0.134901	0.8651
MAB_4561	-	Conserved hypothetical protein (pirin?)	11	0	0	11	0	0.9091	87.3	NE	79.4	1	0	0	0.864396	0.135604	0.8644
MAB_4562	-	Putative lipoprotein LprO	20	0	0	20	0	0.9	114.5	NE	103	1	0	0	0.843767	0.156233	0.8438
MAB_4563c	-	Putative Mce family protein	22	0	0	22	0	0.9091	113.65	NE	103.3	1	0	0	0.843468	0.156532	0.8435
MAB_4564c	-	Putative Mce family protein	15	0	0	15	0	0.6	71	NE	42.6	1	0	0	0.878287	0.121713	0.8783
MAB_4565c	-	Putative Mce family protein	15	0	0	15	0	0.8	87.92	NE	70.3	1	0	0	0.869638	0.130362	0.8696
MAB_4566c	-	Putative Mce family protein	18	0	0	18	0	0.8889	158.94	NE	141.3	1	0	0	0.781941	0.218059	0.7819
MAB_4567c	-	Putative Mce family protein	15	0	0	15	0	0.9333	113.86	NE	106.3	1	0	0	0.840082	0.159918	0.8401
MAB_4568c	-	Putative Mce family protein	15	0	0	15	0	0.8667	145.69	NE	126.3	1	0	0	0.811337	0.188663	0.8113
MAB_4569c	-	Probable fatty-acid-CoA ligase FadD	16	0	0	16	0	0.9375	197.67	NE	185.3	1	0	0	0.642934	0.357066	0.6429
MAB_4570c	-	Probable enoyl-CoA hydratase/isomerase	6	0	0	6	0	0.6667	528.5	NE	352.4	1	0	0	0.015685	0.984315	0.0157	low-confidence
MAB_4571	-	Possible GntR transcriptional regulatory protein	11	0	0	11	0	0.9091	290.8	NE	264.4	1	0	0	0.22582	0.77418	0.2258	ambiguous
MAB_4572c	-	hypothetical protein	4	0	0	4	0	0.25	1	NE	0.3	1	0.710552	0.284705	0.004136	0.000607	0.0041	low-confidence
MAB_4573c	-	Probable epoxide hydrolase EphC	21	0	0	21	0	1	235.14	NE	232.8	1	0	0	0.397696	0.602304	0.3977	ambiguous
MAB_4574c	-	Probable transcriptional regulator, TetR family	13	0	0	13	0	1	233.31	NE	231	1	0	0	0.408099	0.591901	0.4081	ambiguous
MAB_4575	-	Probable low temperature requirement protein A	18	0	0	18	0	0.9444	147.71	NE	139.5	1	0	0	0.78584	0.21416	0.7858
MAB_4576c	-	Hypothetical protein	4	0	0	4	0	1	118.75	NE	117.6	1	0	0	0.825162	0.174838	0.8252
MAB_4577c	-	Probable NAD(P) transhydrogenase, beta subunit PntB	14	0	0	14	0	0.6429	139.78	NE	89.9	1	0	0	0.856572	0.143428	0.8566
MAB_4578c	-	Probable NAD(P) transhydrogenase, alpha2 subunit PntAB	1	0	0	1	0	1	38	NE	37.6	1	0	0	0.87875	0.12125	0.8787
MAB_4579c	-	Probable NAD(P) transhydrogenase, alpha1 subunit PntAA	8	0	0	8	0	1	127.12	NE	125.8	1	0	0	0.812055	0.187945	0.8121
MAB_4580c	-	Conserved hypothetical protein (putative glutathione S-transferase)	24	0	0	24	0	0.9583	230.52	NE	220.9	1	0	0	0.465395	0.534605	0.4654	ambiguous
MAB_4581c	-	Hypothetical protein	12	0	0	12	0	1	211.25	NE	209.1	1	0	0	0.529592	0.470408	0.5296
MAB_4582c	-	hypothetical protein	19	0	0	19	0	1	171.84	NE	170.1	1	0	0	0.701008	0.298992	0.701
MAB_4583c	-	Hypothetical protein	3	0	0	3	0	0.3333	471	NE	157	1	0	0	0.742314	0.257686	0.7423
MAB_4584c	-	hypothetical protein	14	0	0	14	0	0.9286	151.54	NE	140.7	1	0	0	0.783181	0.216819	0.7832
MAB_4585c	-	hypothetical protein	11	0	0	11	0	1	326	NE	322.7	1	0	0	0.044907	0.955093	0.0449	low-confidence
MAB_4586c	-	hypothetical protein	10	0	0	10	0	0.9	256.22	NE	230.6	1	0	0	0.410274	0.589726	0.4103	ambiguous
MAB_4587c	-	hypothetical protein	15	0	0	15	0	0.8667	301.85	NE	261.6	1	0	0	0.23938	0.76062	0.2394	ambiguous
MAB_4588c	-	Probable enoyl-CoA hydratase/isomerase	9	0	0	9	0	0.8889	61.88	NE	55	1	0	0	0.875728	0.124272	0.8757
MAB_4589c	-	Putative phosphotransferase	24	0	0	24	0	0.875	65.24	NE	57.1	1	0	0	0.875097	0.124903	0.8751
MAB_4590	-	Xanthosine permease	22	0	0	22	0	0.9091	143.85	NE	130.8	1	0	0	0.803298	0.196702	0.8033
MAB_4591	-	Putative phosphotyrosine protein phosphatase	15	0	0	15	0	0.8667	157.46	NE	136.5	1	0	0	0.792192	0.207808	0.7922
MAB_4592c	-	hypothetical protein	8	0	0	8	0	0.75	275.17	NE	206.4	1	0	0	0.543986	0.456014	0.544
MAB_4593c	-	hypothetical protein	6	0	0	6	0	0.6667	49.5	NE	33	1	0	0	0.878895	0.121105	0.8789
MAB_4594c	-	Putative Mce family protein	16	0	0	16	0	0.9375	93.2	NE	87.4	1	0	0	0.858606	0.141394	0.8586
MAB_4595c	-	Putative Mce family protein	12	0	0	12	0	0.9167	96	NE	88	1	0	0	0.858104	0.141896	0.8581
MAB_4596c	-	Putative Mce family protein	10	0	0	10	0	0.8	109.88	NE	87.9	1	0	0	0.858183	0.141817	0.8582
MAB_4597c	-	Putative Mce family protein	14	0	0	14	0	0.8571	40.67	NE	34.9	1	0	0	0.878869	0.121131	0.8789
MAB_4598c	-	Putative Mce family protein	10	0	0	10	0	1	113.1	NE	112	1	0	0	0.832949	0.167051	0.8329
MAB_4599c	-	Putative Mce family protein	17	0	0	17	0	0.9412	125.94	NE	118.5	1	0	0	0.823725	0.176275	0.8237
MAB_4600c	-	Putative YrbE family protein	13	0	0	13	0	0.9231	184	NE	169.9	1	0	0	0.701942	0.298058	0.7019
MAB_4601c	-	Putative YrbE family protein	9	0	0	9	0	1	354.67	NE	351.1	1	0	0	0.016426	0.983574	0.0164	low-confidence
MAB_4602c	-	MaoC-like dehydratase	3	0	0	3	0	1	107.67	NE	106.6	1	0	0	0.839693	0.160307	0.8397
MAB_4603c	-	Probable oxidoreductase	18	0	0	18	0	0.9444	166.59	NE	157.3	1	0	0	0.741334	0.258666	0.7413
MAB_4604c	-	Putative short-chain dehydrogenase/reductase	12	0	0	12	0	0.8333	123.9	NE	103.2	1	0	0	0.843549	0.156451	0.8435
MAB_4605c	-	Probable aldehyde dehydrogenase	25	0	0	25	0	0.92	127.39	NE	117.2	1	0	0	0.825694	0.174306	0.8257
MAB_4606c	-	hypothetical protein	15	0	0	3	12	0.9333	314.43	GA	293.5	0.8	0	0	0.110018	0.889982	0.89
MAB_4607c	-	hypothetical protein	17	0	0	0	17	0.9412	283.94	GA	267.2	1	0	0	0.212073	0.787927	0.7879
MAB_4608	-	3-oxoacyl-[acyl-carrier-protein] synthase 1 KasA	19	0	0	0	19	0.9474	1295.11	GA	1227	1	0	0	0	1	1
MAB_4609c	-	Putative acyl-CoA dehydrogenase FadE	20	0	0	20	0	0.95	128.11	NE	121.7	1	0	0	0.818856	0.181144	0.8189
MAB_4610c	-	O-methyltransferase-like	12	0	0	12	0	0.8333	69.5	NE	57.9	1	0	0	0.874829	0.125171	0.8748
MAB_4611c	-	Putative transcriptional regulator	12	0	0	12	0	0.75	143.89	NE	107.9	1	0	0	0.838096	0.161904	0.8381
MAB_4612	-	hypothetical protein	12	0	0	12	0	1	119.08	NE	117.9	1	0	0	0.824682	0.175318	0.8247
MAB_4613	-	Similarity with UbiE/COQ5 methyltransferase	9	0	0	9	0	1	63.11	NE	62.5	1	0	0	0.873181	0.126819	0.8732
MAB_4614	-	Alpha/beta hydrolase fold	8	0	0	8	0	0.75	133.17	NE	99.9	1	0	0	0.847178	0.152822	0.8472
MAB_4615	-	Major facilitator superfamily	29	0	0	29	0	0.8621	93.12	NE	80.3	1	0	0	0.863791	0.136209	0.8638
MAB_4616c	-	Probable transcriptional regulator protein	27	0	0	27	0	0.8519	103	NE	87.7	1	0	0	0.85831	0.14169	0.8583
MAB_4617	-	Methylcitrate dehydratase family (MmgE/PrpD)	21	0	0	21	0	0.8571	181.5	NE	155.6	1	0	0	0.746316	0.253684	0.7463
MAB_4618	-	Probable carboxyvinyl-carboxyphosphonate phosphorylmutase; possible methylisocitrate lyase (PrpB)	20	0	0	20	0	0.85	73.88	NE	62.8	1	0	0	0.873055	0.126945	0.8731
MAB_4619	-	Probable citrate synthase	20	0	0	20	0	0.9	83.44	NE	75.1	1	0	0	0.867037	0.132963	0.867
MAB_4620c	-	Hypothetical protein	15	0	0	15	0	0.8667	79.77	NE	69.1	1	0	0	0.870238	0.129762	0.8702
MAB_4621c	-	Putative acetyltransferase	10	0	0	10	0	0.6	151.33	NE	90.8	1	0	0	0.85578	0.14422	0.8558
MAB_4622c	-	hypothetical protein	11	0	0	11	0	0.8182	106.44	NE	87.1	1	0	0	0.858832	0.141168	0.8588
MAB_4623c	-	5-methyltetrahydropteroyltriglutamate-- homocysteine S-methyltransferase	32	0	0	32	0	0.9062	122.66	NE	111.2	1	0	0	0.834016	0.165984	0.834
MAB_4624	-	Putative phenylacetic acid degradation protein	8	0	0	8	0	0.875	326.43	NE	285.6	1	0	0	0.135935	0.864065	0.1359	low-confidence
MAB_4625	-	Putative transcriptional regulator, TetR family	12	0	0	12	0	0.9167	122.55	NE	112.3	1	0	0	0.832455	0.167545	0.8325
MAB_4626c	-	Probable fatty-acid-CoA ligase FadD	19	0	0	19	0	1	222.26	NE	220	1	0	0	0.470268	0.529732	0.4703	ambiguous
MAB_4627	-	Hypothetical protein	1	0	0	1	0	1	45	NE	44.5	1	0	0	0.878019	0.121981	0.878
MAB_4628c	-	Luciferase-like monooxygenase	19	0	0	19	0	0.9474	152.39	NE	144.4	1	0	0	0.774906	0.225094	0.7749
MAB_4629	-	hypothetical protein	6	0	0	6	0	1	188.33	NE	186.4	1	0	0	0.638155	0.361845	0.6382
MAB_4630	-	hypothetical protein	7	0	0	7	0	1	55.71	NE	55.2	1	0	0	0.875685	0.124315	0.8757
MAB_4631c	-	Putative transcriptional regulator, IclR family	12	0	0	12	0	0.75	87.33	NE	65.5	1	0	0	0.871927	0.128073	0.8719
MAB_4632	-	Putative short chain dehydrogenase/reductase	10	0	0	10	0	0.8	121.25	NE	97	1	0	0	0.850085	0.149915	0.8501
MAB_4633	-	hypothetical protein	20	0	0	20	0	0.95	87.79	NE	83.4	1	0	0	0.861619	0.138381	0.8616
MAB_4634c	-	Putative TetR-family transcriptional regulator	6	0	0	6	0	1	159.67	NE	158.1	1	0	0	0.739187	0.260813	0.7392
MAB_4635	-	Probable NADH:flavin oxidoreductase/NADH oxidase	17	0	0	17	0	0.8235	104.43	NE	86	1	0	0	0.859682	0.140318	0.8597
MAB_4636	-	hypothetical protein	5	0	0	5	0	0.8	51.5	NE	41.2	1	0	0	0.87845	0.12155	0.8784
MAB_4637	-	Galactose-1-phosphate uridylyltransferase GalT	21	0	0	21	0	0.7619	72.81	NE	55.5	1	0	0	0.875591	0.124409	0.8756
MAB_4638	-	Galactokinase (GalK)	15	0	0	15	0	0.8	37.75	NE	30.2	1	0	0	0.87885	0.12115	0.8788
MAB_4639	-	Putative Na+/solute symporter	41	0	0	41	0	0.7805	81	NE	63.2	1	0	0	0.872885	0.127115	0.8729
MAB_4640c	-	Dihydroxy-acid dehydratase (IlvD)	35	0	0	35	0	0.8857	88.19	NE	78.1	1	0	0	0.865203	0.134797	0.8652
MAB_4641	-	Putative DNA-binding protein	13	0	0	13	0	1	71.38	NE	70.7	1	0	0	0.869469	0.130531	0.8695
MAB_4642c	-	Conserved hypothetical protein (putative alanine racemase)	29	0	0	29	0	0.931	74.33	NE	69.2	1	0	0	0.870207	0.129793	0.8702
MAB_4643c	-	Amidase family protein	23	0	0	23	0	0.8261	49.84	NE	41.2	1	0	0	0.878452	0.121548	0.8785
MAB_4644c	-	Putative transcriptional regulator, GntR family	10	0	0	10	0	0.8	49.75	NE	39.8	1	0	0	0.878587	0.121413	0.8786
MAB_4645	-	hypothetical protein	3	0	0	3	0	0.6667	5	NE	3.3	1	0.015779	0.957668	0.023187	0.003366	0.0232	low-confidence
MAB_4646	-	hypothetical protein	17	0	0	17	0	1	171.53	NE	169.8	1	0	0	0.702065	0.297935	0.7021
MAB_4647	-	Putative transcriptional regulator, TetR family	8	0	0	8	0	0.875	79.71	NE	69.7	1	0	0	0.869936	0.130064	0.8699
MAB_4648	-	Putative TetR-family transcriptional regulator	8	0	0	8	0	1	205.88	NE	203.8	1	0	0	0.557053	0.442947	0.5571
MAB_4649c	-	Hypothetical protein	8	0	0	8	0	0.625	47	NE	29.4	1	0	0	0.878817	0.121183	0.8788
MAB_4650c	-	Putative pyruvate carboxyltransferase	17	0	0	17	0	0.8824	133.6	NE	117.9	1	0	0	0.824683	0.175317	0.8247
MAB_4651c	-	Putative L-carnitine dehydratase	20	0	0	20	0	0.8	122.5	NE	98	1	0	0	0.849094	0.150906	0.8491
MAB_4652	-	Putative RNA polymerase sigma factor	13	0	0	13	0	1	134.62	NE	133.3	1	0	0	0.798558	0.201442	0.7986
MAB_4653	-	hypothetical protein	9	0	0	9	0	0.7778	140.43	NE	109.2	1	0	0	0.836477	0.163523	0.8365
MAB_4654	-	Conserved hypothetical protein (plastocyanin-like)	6	0	0	6	0	0.8333	285.2	NE	237.7	1	0	0	0.369762	0.630238	0.3698	ambiguous
MAB_4655	-	Conserved hypothetical protein (metallophosphoesterase-like)	17	0	0	17	0	0.8235	71.43	NE	58.8	1	0	0	0.874524	0.125476	0.8745
MAB_4656	-	Hypothetical protein	11	0	0	11	0	0.6364	68.43	NE	43.5	1	0	0	0.878163	0.121837	0.8782
MAB_4657c	-	Putative short-chain dehydrogenase/reductase	15	0	0	15	0	0.8	181.08	NE	144.9	1	0	0	0.773759	0.226241	0.7738
MAB_4658	-	Putative transcriptional regulator, LysR family	16	0	0	16	0	0.9375	174.2	NE	163.3	1	0	0	0.723406	0.276594	0.7234
MAB_4659	-	Conserved hypothetical protein (phosphoribosyltransferase?)	10	0	0	10	0	1	253.1	NE	250.6	1	0	0	0.297259	0.702741	0.2973	ambiguous
MAB_4660	-	hypothetical protein	12	0	0	12	0	1	350.75	NE	347.2	1	0	0	0.018982	0.981018	0.019	low-confidence
MAB_4661	-	hypothetical protein	14	0	0	14	0	0.9286	186.15	NE	172.9	1	0	0	0.691383	0.308617	0.6914
MAB_4662c	-	hypothetical protein	5	0	0	5	0	1	152.2	NE	150.7	1	0	0	0.759425	0.240575	0.7594
MAB_4663	-	Hypothetical protein	2	0	0	2	0	1	391.5	NE	387.6	1	0	0	0.003819	0.996181	0.0038	low-confidence
MAB_4664	-	Hypothetical protein	4	0	0	4	0	1	140	NE	138.6	1	0	0	0.787757	0.212243	0.7878
MAB_4665c	-	Putative short-chain dehydrogenase/reductase	7	0	0	7	0	1	117.86	NE	116.7	1	0	0	0.826443	0.173557	0.8264
MAB_4666c	-	hypothetical protein	7	0	0	7	0	0.8571	214	NE	183.4	1	0	0	0.650805	0.349195	0.6508
MAB_4667	-	Putative amidohydrolase	15	0	0	15	0	0.8667	278.31	NE	241.2	1	0	0	0.349487	0.650513	0.3495	ambiguous
MAB_4668c	-	AMP-dependent synthetase and ligase	36	0	0	36	0	0.8056	54.66	NE	44	1	0	0	0.878095	0.121905	0.8781
MAB_4670c	-	Hypothetical protein	4	0	0	4	0	0.75	97.33	NE	73	1	0	0	0.868227	0.131773	0.8682
MAB_4671c	-	Probable ABC transporter, ATP-binding protein	12	0	0	12	0	0.75	85	NE	63.8	1	0	0	0.872669	0.127331	0.8727
MAB_4672c	-	Probable ABC transporter, permease protein	24	0	0	24	0	0.875	70	NE	61.3	1	0	0	0.873653	0.126347	0.8737
MAB_4673c	-	Putative aminotransferase/cysteine desulfhydrase	17	0	0	17	0	0.7059	49.92	NE	35.2	1	0	0	0.878858	0.121142	0.8789
MAB_4674c	-	Similarity with Nitrogen-fixing NifU-like proteins	5	0	0	5	0	0.8	66.75	NE	53.4	1	0	0	0.876175	0.123825	0.8762
MAB_4675c	-	Acyl-protein synthetase	21	0	0	21	0	0.8095	161.12	NE	130.4	1	0	0	0.803941	0.196059	0.8039
MAB_4676	-	Putative carboxyl transferase/pyruvate carboxylase	18	0	0	18	0	0.9444	93.59	NE	88.4	1	0	0	0.857794	0.142206	0.8578
MAB_4677c	-	hypothetical protein	13	0	0	13	0	0.9231	92	NE	84.9	1	0	0	0.860496	0.139504	0.8605
MAB_4678	-	hypothetical protein	14	0	0	14	0	0.6429	43.56	NE	28	1	0	0	0.878745	0.121255	0.8787
MAB_4679	-	Putative dioxygenase	11	0	0	11	0	0.8182	128.44	NE	105.1	1	0	0	0.841457	0.158543	0.8415
MAB_4680c	-	Putative short-chain dehydrogenase/reductase	13	0	0	13	0	0.9231	246.42	NE	227.5	1	0	0	0.428189	0.571811	0.4282	ambiguous
MAB_4681c	-	hypothetical protein	8	0	0	8	0	1	345.62	NE	342.2	1	0	0	0.022862	0.977138	0.0229	low-confidence
MAB_4682c	-	Hypothetical protein	4	0	0	4	0	0.75	262.67	NE	197	1	0	0	0.590549	0.409451	0.5905
MAB_4683c	-	Hypothetical protein	6	0	0	6	0	1	321.83	NE	318.6	1	0	0	0.051432	0.948568	0.0514	low-confidence
MAB_4684	-	Putative transcriptional regulator, TetR family	16	0	0	16	0	0.75	110.83	NE	83.1	1	0	0	0.861819	0.138181	0.8618
MAB_4685	-	Possible glycosyl transferase	10	0	0	10	0	0.8	91.5	NE	73.2	1	0	0	0.868115	0.131885	0.8681
MAB_4686	-	Possible glycosyl transferase	10	0	0	10	0	0.9	291.22	NE	262.1	1	0	0	0.236965	0.763035	0.237	ambiguous
MAB_4687	-	Putative transcriptional regulator, TetR family	9	0	0	9	0	0.8889	190.12	NE	169	1	0	0	0.704856	0.295144	0.7049
MAB_4688	-	hypothetical protein	12	0	0	12	0	0.9167	96.55	NE	88.5	1	0	0	0.857695	0.142305	0.8577
MAB_4689c	-	hypothetical protein	11	0	0	11	0	1	180.09	NE	178.3	1	0	0	0.671206	0.328794	0.6712
MAB_4690c	-	Probable non-ribosomal peptide synthetase PstA	138	0	0	138	0	0.7754	95.07	NE	73.7	1	0	0	0.867827	0.132173	0.8678
MAB_4691c	-	Probable non-ribosomal peptide synthetase PstA	384	0	0	384	0	0.7708	74.19	NE	57.2	1	0	0	0.875065	0.124935	0.8751
MAB_4692c	-	MbtH-like protein	1	0	0	1	0	1	91	NE	90.1	1	0	0	0.856383	0.143617	0.8564
MAB_4693	-	Probable cytochrome P450	28	0	0	28	0	0.8571	85.58	NE	73.4	1	0	0	0.868032	0.131968	0.868
MAB_4694c	-	Glycosyltransferase	12	0	0	12	0	0.8333	109.1	NE	90.9	1	0	0	0.855681	0.144319	0.8557
MAB_4695c	-	Putative glycosyltransferase/rhamnosyltransferase	14	0	0	14	0	0.6429	79.56	NE	51.1	1	0	0	0.876742	0.123258	0.8767
MAB_4696c	-	Possible methyltransferase	16	0	0	16	0	0.875	111.57	NE	97.6	1	0	0	0.849469	0.150531	0.8495
MAB_4697	-	hypothetical protein	12	0	0	12	0	1	56	NE	55.4	1	0	0	0.875601	0.124399	0.8756
MAB_4698	-	hypothetical protein	24	0	0	24	0	0.7917	93.53	NE	74	1	0	0	0.86764	0.13236	0.8676
MAB_4699c	-	hypothetical protein	19	0	0	19	0	0.8421	58.75	NE	49.5	1	0	0	0.877121	0.122879	0.8771
MAB_4700c	-	hypothetical protein	13	0	0	13	0	1	40.92	NE	40.5	1	0	0	0.87852	0.12148	0.8785
MAB_4701	-	hypothetical protein	26	0	0	26	0	0.6923	62.72	NE	43.4	1	0	0	0.87818	0.12182	0.8782
MAB_4702c	-	hypothetical protein	7	0	0	7	0	0.7143	74.6	NE	53.3	1	0	0	0.876205	0.123795	0.8762
MAB_4703c	-	Probable membrane protein, MmpL	61	0	0	61	0	0.8197	91.96	NE	75.4	1	0	0	0.86687	0.13313	0.8669
MAB_4704c	-	Probable membrane protein, MmpL	60	0	0	60	0	0.8167	43.88	NE	35.8	1	0	0	0.878838	0.121162	0.8788
MAB_4705c	-	Probable membrane protein, MmpS	9	0	0	9	0	0.8889	170.25	NE	151.3	1	0	0	0.75772	0.24228	0.7577
MAB_4706c	-	hypothetical protein	36	0	0	36	0	0.75	59.7	NE	44.8	1	0	0	0.877985	0.122015	0.878
MAB_4707c	-	Putative lipase	30	0	0	30	0	0.8	158.79	NE	127	1	0	0	0.81002	0.18998	0.81
MAB_4708c	-	Putative glyoxalase/bleomycin resistance protein	7	0	0	7	0	1	108.57	NE	107.5	1	0	0	0.838623	0.161377	0.8386
MAB_4709c	-	Putative transcriptional regulator, AraC family	10	0	0	10	0	1	148.7	NE	147.2	1	0	0	0.768129	0.231871	0.7681
MAB_4710c	-	Putative transcriptional regulator, TetR family	5	0	0	5	0	1	249.2	NE	246.7	1	0	0	0.318546	0.681454	0.3185	ambiguous
MAB_4711	-	hypothetical protein	22	0	0	22	0	0.7727	163.35	NE	126.2	1	0	0	0.811421	0.188579	0.8114
MAB_4712	-	Putative transcriptional regulator, AraC	18	0	0	18	0	0.8333	148.67	NE	123.9	1	0	0	0.815338	0.184662	0.8153
MAB_4713	-	Similarity with Glyoxalase/Bleomycin resistance protein	8	0	0	8	0	0.875	198.43	NE	173.6	1	0	0	0.688619	0.311381	0.6886
MAB_4714c	-	Probable fatty-acid-coa ligase FadD	50	0	0	50	0	0.88	203.93	NE	179.5	1	0	0	0.666671	0.333329	0.6667
MAB_4715c	-	hypothetical protein	11	0	0	11	0	0.6364	333.14	NE	212	1	0	0	0.514314	0.485686	0.5143
MAB_4716c	-	Possible membrane transport protein	28	0	0	28	0	0.8214	74.22	NE	61	1	0	0	0.87376	0.12624	0.8738
MAB_4717c	-	Putative Na(+)/H(+) antiporter	20	0	0	20	0	0.85	153.06	NE	130.1	1	0	0	0.80454	0.19546	0.8045
MAB_4718	-	Putative potassium uptake protein	8	0	0	8	0	0.75	75	NE	56.3	1	0	0	0.875358	0.124642	0.8754
MAB_4719c	-	Hypothetical protein	2	0	0	2	0	1	368.5	NE	364.8	1	0	0	0.009697	0.990303	0.0097	low-confidence
MAB_4720c	-	Hypothetical protein	5	0	0	5	0	0.8	398.75	NE	319	1	0	0	0.050786	0.949214	0.0508	low-confidence
MAB_4721	-	Hypothetical protein	4	0	0	2	2	0.75	323	GA	242.3	0.5	0	0	0.343595	0.656405	0.6564
MAB_4722	-	hypothetical protein	7	0	0	0	7	1	195.43	GA	193.5	1	0	0	0.607048	0.392952	0.393	ambiguous
MAB_4723c	-	Transcriptional regulator, MerR family	9	0	0	0	9	1	317	GA	313.8	1	0	0	0.059963	0.940037	0.94
MAB_4724	-	Sodium/calcium exchanger family protein	17	0	0	0	17	1	384.47	GA	380.6	1	0	0	0.005114	0.994886	0.9949
MAB_4725	-	Probable peptidase	39	0	0	20	19	0.8462	239.39	NE	202.6	0.513	0	0	0.563341	0.436659	0.5633
MAB_4726	-	hypothetical protein	16	0	0	16	0	1	115.94	NE	114.8	1	0	0	0.829137	0.170863	0.8291
MAB_4727c	-	hypothetical protein	20	0	0	20	0	0.85	131.47	NE	111.7	1	0	0	0.833238	0.166762	0.8332
MAB_4728c	-	Putative DNA glycosylase Nei	7	0	0	7	0	0.8571	118.17	NE	101.3	1	0	0	0.845693	0.154307	0.8457
MAB_4729c	-	Putative Na+-dependent transporter	9	0	0	9	0	0.8889	133.5	NE	118.7	1	0	0	0.823525	0.176475	0.8235
MAB_4730	-	Putative LysR-family transcriptional regulator	11	0	0	11	0	1	247.27	NE	244.8	1	0	0	0.329228	0.670772	0.3292	ambiguous
MAB_4731c	-	hypothetical protein	8	0	0	8	0	1	296.38	NE	293.4	1	0	0	0.110144	0.889856	0.1101	low-confidence
MAB_4732c	-	Hypothetical protein	4	0	0	4	0	1	155.25	NE	153.7	1	0	0	0.751442	0.248558	0.7514
MAB_4733	-	Putative RNA polymerase sigma factor	14	0	0	14	0	0.8571	70.67	NE	60.6	1	0	0	0.873905	0.126095	0.8739
MAB_4734	-	Probable dehydrogenase	30	0	0	30	0	0.8667	161.31	NE	139.8	1	0	0	0.785171	0.214829	0.7852
MAB_4735	-	Putative starvation-induced DNA protecting protein/Ferritin and Dps	6	0	0	6	0	0.8333	169.4	NE	141.2	1	0	0	0.782209	0.217791	0.7822
MAB_4736	-	Conserved hypothetical protein (serine/threonine-protein kinase PknE?)	13	0	0	13	0	1	133.15	NE	131.8	1	0	0	0.801342	0.198658	0.8013
MAB_4737	-	Putative citrate lyase/aldolase	11	0	0	11	0	1	104.27	NE	103.2	1	0	0	0.84357	0.15643	0.8436
MAB_4738c	-	Putative amidohydrolase	19	0	0	19	0	0.7895	161.2	NE	127.3	1	0	0	0.80961	0.19039	0.8096
MAB_4739	-	Probable FAD dependent oxidoreductase	8	0	0	8	0	0.75	95	NE	71.3	1	0	0	0.869166	0.130834	0.8692
MAB_4740	-	Possible beta-1,3-glucanase	13	0	0	13	0	0.7692	152.3	NE	117.1	1	0	0	0.825766	0.174234	0.8258
MAB_4741c	-	Putative terminal quinol oxidase, subunit I	22	0	0	22	0	0.9091	53.25	NE	48.4	1	0	0	0.877342	0.122658	0.8773
MAB_4742c	-	hypothetical protein	21	0	0	21	0	1	138.81	NE	137.4	1	0	0	0.79023	0.20977	0.7902
MAB_4743c	-	Putative dehydrogenase/reductase	21	0	0	21	0	1	177.14	NE	175.4	1	0	0	0.682237	0.317763	0.6822
MAB_4744c	-	hypothetical protein	6	0	0	6	0	1	136.33	NE	135	1	0	0	0.79523	0.20477	0.7952
MAB_4745	-	Putative membrane protein, MmpS	7	0	0	7	0	0.7143	96.6	NE	69	1	0	0	0.870305	0.129695	0.8703
MAB_4746	-	Putative membrane protein, MmpL	46	0	0	46	0	0.8913	82.15	NE	73.2	1	0	0	0.868104	0.131896	0.8681
MAB_4747	-	hypothetical protein	2	0	0	2	0	1	131	NE	129.7	1	0	0	0.805291	0.194709	0.8053
MAB_4748c	-	Conserved hypothetical protein (pyridoxamine 5'-phosphate oxidase?)	11	0	0	11	0	0.7273	112.5	NE	81.8	1	0	0	0.862738	0.137262	0.8627
MAB_4749c	-	Putative transcriptional regulator, TetR family	7	0	0	7	0	0.7143	94.4	NE	67.4	1	0	0	0.871055	0.128945	0.8711
MAB_4750	-	Putative short chain dehydrogenase/reductase	11	0	0	11	0	1	272.18	NE	269.5	1	0	0	0.201813	0.798187	0.2018	ambiguous
MAB_4751	-	Conserved hypothetical protein (patatin-like)	6	0	0	6	0	1	37.17	NE	36.8	1	0	0	0.878795	0.121205	0.8788
MAB_4752	-	hypothetical protein	13	0	0	13	0	0.7692	124.6	NE	95.8	1	0	0	0.851206	0.148794	0.8512
MAB_4753c	-	Putative metal-dependent phosphohydrolase	12	0	0	12	0	0.8333	127.9	NE	106.6	1	0	0	0.83971	0.16029	0.8397
MAB_4754	-	Putative transcription regulator, AraC family	14	0	0	14	0	0.9286	114	NE	105.9	1	0	0	0.840559	0.159441	0.8406
MAB_4755c	-	Conserved hypothetical protein (beta-lactamase?)	7	0	0	7	0	0.8571	36.17	NE	31	1	0	0	0.878873	0.121127	0.8789
MAB_4756c	-	Monooxygenase, FAD-binding	19	0	0	19	0	0.9474	92.39	NE	87.5	1	0	0	0.858482	0.141518	0.8585
MAB_4757	-	Putative transcriptional regulator, TetR family	10	0	0	10	0	1	192.9	NE	191	1	0	0	0.618408	0.381592	0.6184
MAB_4758	-	Hypothetical patatin-like protein	16	0	0	16	0	0.75	191.67	NE	143.8	1	0	0	0.77635	0.22365	0.7763
MAB_4759	-	Probable nitroreductase	3	0	0	3	0	1	41	NE	40.6	1	0	0	0.878512	0.121488	0.8785
MAB_4760	-	Probable nitroreductase	8	0	0	8	0	1	231.88	NE	229.6	1	0	0	0.41622	0.58378	0.4162	ambiguous
MAB_4761	-	hypothetical protein	6	0	0	6	0	0.5	154	NE	77	1	0	0	0.865895	0.134105	0.8659
MAB_4762	-	hypothetical protein	27	0	0	27	0	0.8889	167.88	NE	149.2	1	0	0	0.763125	0.236875	0.7631
MAB_4763c	-	hypothetical protein	25	0	0	25	0	0.92	134.65	NE	123.9	1	0	0	0.815352	0.184648	0.8154
MAB_4764c	-	hypothetical protein	13	0	0	13	0	0.9231	173.33	NE	160	1	0	0	0.733524	0.266476	0.7335
MAB_4765	-	Putative regulatory protein, TetR	7	0	0	7	0	1	67.14	NE	66.5	1	0	0	0.871496	0.128504	0.8715
MAB_4766	-	Hypothetical oxalate decarboxylase	7	0	0	7	0	1	97.57	NE	96.6	1	0	0	0.850481	0.149519	0.8505
MAB_4767	-	hypothetical protein	30	0	0	30	0	0.8	98.04	NE	78.4	1	0	0	0.864998	0.135002	0.865
MAB_4768c	-	Putative membrane protein, MmpL	45	0	0	45	0	0.9111	122.1	NE	111.2	1	0	0	0.833898	0.166102	0.8339
MAB_4769c	-	Probable conserved membrane protein, MmpS	4	0	0	4	0	1	270.75	NE	268	1	0	0	0.208342	0.791658	0.2083	ambiguous
MAB_4770c	-	hypothetical protein	8	0	0	8	0	0.75	360.17	NE	270.1	1	0	0	0.198767	0.801233	0.1988	low-confidence
MAB_4771	-	Putative adenylate cyclase	16	0	0	16	0	0.9375	157.47	NE	147.6	1	0	0	0.767111	0.232889	0.7671
MAB_4772	-	Putative regulatory protein, TetR	10	0	0	10	0	1	169	NE	167.3	1	0	0	0.710521	0.289479	0.7105
MAB_4773	-	Probable heme oxygenase	15	0	0	15	0	0.9333	229.71	NE	214.4	1	0	0	0.501459	0.498541	0.5015
MAB_4774c	-	Hypothetical protein	5	0	0	5	0	0.8	125.5	NE	100.4	1	0	0	0.846631	0.153369	0.8466
MAB_4775c	-	hypothetical protein	21	0	0	21	0	0.9524	178.45	NE	170	1	0	0	0.70158	0.29842	0.7016
MAB_4776c	-	Putative transcriptional regulator, TetR family	12	0	0	12	0	0.9167	95.36	NE	87.4	1	0	0	0.858573	0.141427	0.8586
MAB_4777c	-	Possible cellulase CelA (endoglucanase)	18	0	0	9	9	0.9444	434.71	GA	410.5	0.5	0	0	0.001397	0.998603	0.9986
MAB_4778c	-	Hypothetical protein	3	0	0	0	3	1	184	GA	182.2	1	0	0	0.655934	0.344066	0.3441	ambiguous
MAB_4779	-	Hypothetical protein	3	0	0	0	3	1	258	GA	255.4	1	0	0	0.271216	0.728784	0.7288
MAB_4780	-	(R)-hydratase	15	0	0	2	13	0.9333	523.21	GA	488.3	0.867	0	0	2.9e-05	0.999971	1
MAB_4781c	-	Putative ABC transporter, ATP-binding protein	14	0	0	14	0	1	196.86	NE	194.9	1	0	0	0.600495	0.399505	0.6005
MAB_4782	-	hypothetical protein	17	0	0	17	0	0.8235	213.29	NE	175.6	1	0	0	0.681214	0.318786	0.6812
MAB_4783	-	PPE family protein	21	0	0	21	0	1	133.71	NE	132.4	1	0	0	0.80029	0.19971	0.8003
MAB_4784	-	hypothetical protein	5	0	0	5	0	1	130	NE	128.7	1	0	0	0.807078	0.192922	0.8071
MAB_4785	-	hypothetical protein	7	0	0	7	0	1	215	NE	212.8	1	0	0	0.509796	0.490204	0.5098
MAB_4786c	-	Hypothetical protein	4	0	0	4	0	1	93	NE	92.1	1	0	0	0.854674	0.145326	0.8547
MAB_4787c	-	Hypothetical regulatory protein, TetR family	9	0	0	9	0	0.7778	150	NE	116.7	1	0	0	0.82646	0.17354	0.8265
MAB_4788c	-	hypothetical protein	6	0	0	6	0	0.8333	205.8	NE	171.5	1	0	0	0.69623	0.30377	0.6962
MAB_4789c	-	Hypothetical protein	18	0	0	18	0	1	160	NE	158.4	1	0	0	0.738239	0.261761	0.7382
MAB_4790	-	Possible oxidoreductase	13	0	0	13	0	0.8462	197.45	NE	167.1	1	0	0	0.711276	0.288724	0.7113
MAB_4791c	-	Hypothetical protein	4	0	0	4	0	1	119.5	NE	118.3	1	0	0	0.824067	0.175933	0.8241
MAB_4792	-	Putative transcriptional regulator	8	0	0	8	0	1	146	NE	144.5	1	0	0	0.774519	0.225481	0.7745
MAB_4793c	-	Major facilitator superfamily	31	0	0	31	0	0.9677	224.57	NE	217.3	1	0	0	0.485398	0.514602	0.4854	ambiguous
MAB_4794	-	Putative transcriptional regulator, AraC family	12	0	0	12	0	0.9167	173.64	NE	159.2	1	0	0	0.735968	0.264032	0.736
MAB_4795c	-	Putative transcriptional regulator, LysR family	11	0	0	11	0	0.9091	63.9	NE	58.1	1	0	0	0.874771	0.125229	0.8748
MAB_4796	-	hypothetical protein	19	0	0	19	0	0.8947	186.29	NE	166.7	1	0	0	0.712622	0.287378	0.7126
MAB_4797	-	Hypothetical luciferase-like monooxygenase	21	0	0	21	0	0.9048	180.16	NE	163	1	0	0	0.724355	0.275645	0.7244
MAB_4798	-	hypothetical protein	3	0	0	3	0	0.6667	332.5	NE	221.7	1	0	0	0.461066	0.538934	0.4611	ambiguous
MAB_4799c	-	Conserved hypothetical protein (methyltransferase?)	12	0	0	12	0	0.9167	137.18	NE	125.8	1	0	0	0.812219	0.187781	0.8122
MAB_4800	-	Putative beta-lactamase	26	0	0	26	0	0.8077	186.33	NE	150.5	1	0	0	0.759887	0.240113	0.7599
MAB_4801	-	Possible twin-arginine translocation pathway	12	0	0	12	0	0.6667	210.88	NE	140.6	1	0	0	0.783458	0.216542	0.7835
MAB_4806c	-	hypothetical protein	24	0	0	24	0	0.9583	142.57	NE	136.6	1	0	0	0.791876	0.208124	0.7919
MAB_4807	-	Bacteriophage protein	20	0	0	20	0	0.85	129.76	NE	110.3	1	0	0	0.835123	0.164877	0.8351
MAB_4808	-	Hypothetical protein	5	0	0	5	0	0.8	524.75	NE	419.8	1	0	0	0.000914	0.999086	0.0009	low-confidence
MAB_4809c	-	Hypothetical protein	12	0	0	12	0	0.9167	271.45	NE	248.8	1	0	0	0.306747	0.693253	0.3067	ambiguous
MAB_4810c	-	Hypothetical protein	57	0	0	57	0	0.9649	96.2	NE	92.8	1	0	0	0.854003	0.145997	0.854
MAB_4811c	-	Resolvase	5	0	0	0	5	1	302.4	GA	299.4	1	0	0	0.092991	0.907009	0.907
MAB_4812c	-	Hypothetical protein	9	0	0	0	9	1	400.22	GA	396.2	1	0	0	0.002637	0.997363	0.9974
MAB_4896c	rplI	50S ribosomal protein L9	4	0	0	4	0	0.75	643	NE	482.3	1	0	0	4e-05	0.99996	0	low-confidence
MAB_4897c	rpsR.1	30S ribosomal protein S18	4	0	0	4	0	0	0	NE	0	1	0.722148	0.273182	0.004071	0.000599	0.0041	low-confidence
MAB_4898c	-	Single-stranded DNA-binding protein	4	0	0	4	0	0.25	7	NE	1.8	1	0.366125	0.622894	0.009582	0.001399	0.0096	low-confidence
MAB_4899c	rpsF	30S ribosomal protein S6	4	0	0	4	0	1	10.25	NE	10.1	1	0	0.048808	0.83283	0.118362	0.8328
MAB_4900c	-	hypothetical protein	26	0	0	26	0	0.9231	240.75	NE	222.2	1	0	0	0.457919	0.542081	0.4579	ambiguous
MAB_4901c	-	Penicillin-binding protein	31	0	0	31	0	0.9677	159.33	NE	154.2	1	0	0	0.750121	0.249879	0.7501
MAB_4902c	-	hypothetical protein	8	0	0	8	0	1	212.25	NE	210.1	1	0	0	0.52436	0.47564	0.5244
MAB_4903	-	Hypothetical protein	2	0	0	2	0	1	87	NE	86.1	1	0	0	0.85958	0.14042	0.8596
MAB_4904	-	hypothetical protein	5	0	0	5	0	0.8	287.5	NE	230	1	0	0	0.413704	0.586296	0.4137	ambiguous
MAB_4905	-	hypothetical protein	13	0	0	13	0	1	375	NE	371.3	1	0	0	0.007503	0.992497	0.0075	low-confidence
MAB_4906	-	Putative transcriptional regulator, PadR family	9	0	0	9	0	0.8889	74	NE	65.8	1	0	0	0.871804	0.128196	0.8718
MAB_4907	-	Myo-inositol-1-phosphate synthase	15	15	0	0	0	0.0667	2	ES	0.1	1	0.717325	0.277994	0.004082	0.0006	0.7173
MAB_4908c	-	Putative luciferase-like oxidoreductase	6	0	0	6	0	0.8333	146.2	NE	121.8	1	0	0	0.81866	0.18134	0.8187
MAB_4909	-	Probable GABA permease GabP	20	0	0	20	0	0.95	145	NE	137.8	1	0	0	0.789546	0.210454	0.7895
MAB_4910c	-	Putative aminoglycoside phosphotransferase	12	0	0	12	0	0.75	92.33	NE	69.2	1	0	0	0.870184	0.129816	0.8702
MAB_4911c	-	Probable acyl-CoA dehydrogenase FadE	22	0	0	22	0	0.9091	181.9	NE	165.4	1	0	0	0.716882	0.283118	0.7169
MAB_4912c	-	Putative transcriptional regulator, TetR family	16	0	0	16	0	0.8125	96.15	NE	78.1	1	0	0	0.865195	0.134805	0.8652
MAB_4913c	-	Putative short chain dehydrogenase/reductase	9	0	0	9	0	0.7778	77.86	NE	60.6	1	0	0	0.87391	0.12609	0.8739
MAB_4914c	-	Hypothetical protein	12	0	0	12	0	1	230.25	NE	227.9	1	0	0	0.425461	0.574539	0.4255	ambiguous
MAB_4915c	-	Hypothetical protein	14	0	0	14	0	0.7857	257.45	NE	202.3	1	0	0	0.564808	0.435192	0.5648
MAB_4916c	-	Putative dihydrolipoamide acyltransferase component	16	0	0	16	0	0.875	314.57	NE	275.2	1	0	0	0.176342	0.823658	0.1763	low-confidence
MAB_4917c	-	Pyruvate dehydrogenase E1 component beta subunit	17	0	0	17	0	1	212.06	NE	209.9	1	0	0	0.525356	0.474644	0.5254
MAB_4918c	-	Pyruvate dehydrogenase E1 component alpha subunit	13	0	0	13	0	0.9231	200.58	NE	185.2	1	0	0	0.643606	0.356394	0.6436
MAB_4919	-	Putative transcriptional regulator, AsnC family	7	0	0	7	0	0.8571	290.17	NE	248.7	1	0	0	0.307483	0.692517	0.3075	ambiguous
MAB_4920c	-	hypothetical protein	20	0	0	20	0	0.9	214.61	NE	193.1	1	0	0	0.608547	0.391453	0.6085
MAB_4921c	-	hypothetical protein	19	0	0	19	0	0.8947	174.18	NE	155.8	1	0	0	0.745548	0.254452	0.7455
MAB_4922	-	Putative short-chain dehydrogenase/reductase	12	0	0	12	0	0.9167	197.73	NE	181.3	1	0	0	0.659555	0.340445	0.6596
MAB_4923c	-	Leucyl-tRNA synthetase	52	52	0	0	0	0.0769	1.25	ES	0.1	1	0.718982	0.276346	0.004073	0.000599	0.719
MAB_4924	-	hypothetical protein	9	0	0	9	0	0.7778	189	NE	147	1	0	0	0.768638	0.231362	0.7686
MAB_4925	-	Hypothetical protein	2	0	0	2	0	1	307.5	NE	304.4	1	0	0	0.080131	0.919869	0.0801	low-confidence
MAB_4926	-	hypothetical protein	21	0	0	21	0	0.8571	244	NE	209.1	1	0	0	0.529619	0.470381	0.5296
MAB_4927	-	hypothetical protein	8	0	0	8	0	1	112.62	NE	111.5	1	0	0	0.833573	0.166427	0.8336
MAB_4928c	-	hypothetical protein	9	0	0	9	0	1	325	NE	321.8	1	0	0	0.046404	0.953596	0.0464	low-confidence
MAB_4929	-	hypothetical protein	15	0	0	15	0	0.9333	371.21	NE	346.5	1	0	0	0.019546	0.980454	0.0195	low-confidence
MAB_4930	-	hypothetical protein	10	0	0	10	0	0.9	116.89	NE	105.2	1	0	0	0.841328	0.158672	0.8413
MAB_4931	-	Possible conserved polyketide synthase associated protein	19	0	0	19	0	0.8947	285.24	NE	255.2	1	0	0	0.272355	0.727645	0.2724	ambiguous
MAB_4932c	-	hypothetical protein	6	0	0	6	0	0.8333	129.6	NE	108	1	0	0	0.838001	0.161999	0.838
MAB_4933	-	hypothetical protein	6	0	0	6	0	0.8333	417.6	NE	348	1	0	0	0.018467	0.981533	0.0185	low-confidence
MAB_4934c	-	Poly(A) polymerase PcnA	11	11	0	0	0	0	0	ES	0	1	0.722148	0.273182	0.004071	0.000599	0.7221
MAB_4935	-	MutT/NUDIX family protein	10	0	0	10	0	0.9	200.11	NE	180.1	1	0	0	0.664158	0.335842	0.6642
MAB_4936	-	hypothetical protein	16	16	0	0	0	0.0625	1	ES	0.1	1	0.72027	0.275062	0.004069	0.000598	0.7203
MAB_4937	-	hypothetical protein	34	20	0	0	14	0.4118	474.36	ES	195.3	0.588	0	0	0.598392	0.401608	0	low-confidence
MAB_4938	-	Possible alternative RNA polymerase sigma factor SigM	10	0	0	0	10	1	302.3	GA	299.3	1	0	0	0.093259	0.906741	0.9067
MAB_4939	-	hypothetical protein	8	0	0	0	8	0.875	182	GA	159.3	1	0	0	0.73575	0.26425	0.2643	ambiguous
MAB_4940	-	Thioredoxin reductase (TrxB)	13	13	0	0	0	0	0	ES	0	1	0.722148	0.273182	0.004071	0.000599	0.7221
MAB_4941	-	Thioredoxin (Trx)	2	0	0	2	0	0	0	NE	0	1	0.722148	0.273182	0.004071	0.000599	0.0041	low-confidence
MAB_4942	-	N-acetylmuramoyl-L-alanine amidase CwlM	22	22	0	0	0	0	0	ES	0	1	0.722148	0.273182	0.004071	0.000599	0.7221
MAB_4943c	-	Hypothetical protein	2	0	0	2	0	1	106.5	NE	105.4	1	0	0	0.841056	0.158944	0.8411
MAB_4944c	-	Putative cytochrome P450	31	0	0	31	0	0.8387	101.19	NE	84.9	1	0	0	0.860539	0.139461	0.8605
MAB_4945c	-	Hypothetical protein	21	0	0	21	0	0.9048	135.32	NE	122.4	1	0	0	0.817689	0.182311	0.8177
MAB_4946	-	Putative transcriptional regulator, TetR	12	0	0	12	0	0.9167	228.18	NE	209.2	1	0	0	0.529407	0.470593	0.5294
MAB_4947	-	Beta-lactamase-like protein	21	0	0	21	0	0.8571	310.61	NE	266.2	1	0	0	0.216896	0.783104	0.2169	ambiguous
MAB_4948c	-	hypothetical protein	8	0	0	8	0	0.875	39.86	NE	34.9	1	0	0	0.878869	0.121131	0.8789
MAB_4949c	-	Probable chromosome partitioning protein ParB	10	0	9	1	0	0.6	6.33	GD	3.8	0.9	0.003732	0.963335	0.028763	0.004169	0.9633
MAB_4950c	-	Putative chromosome partitioning protein/ cobyrinic acid a,c-diamide synthase	12	0	12	0	0	0.6667	7.12	GD	4.7	1	0.000108	0.944705	0.04822	0.006967	0.9447
MAB_4951c	gidB	16S rRNA methyltransferase G	15	0	5	10	0	0.8667	153.08	NE	132.7	0.667	0	0	0.799713	0.200287	0.7997
MAB_4952c	-	hypothetical protein	4	0	0	4	0	1	109.75	NE	108.7	1	0	0	0.837192	0.162808	0.8372
MAB_4953c	oxaA	Membrane protein OxaA	16	16	0	0	0	0	0	ES	0	1	0.722148	0.273182	0.004071	0.000599	0.7221
MAB_4954c	rnpA	Ribonuclease P protein component	4	4	0	0	0	0	0	ES	0	1	0.722148	0.273182	0.004071	0.000599	0.7221
MAB_4955c	rpmH	50S ribosomal protein L34	2	2	0	0	0	0	0	ES	0	1	0.722148	0.273182	0.004071	0.000599	0.7221

### Sheet: T56
#HMM - Genes
#command line: python3 ../../transit/src/transit.py hmm TnSeq-T56-1.wig,TnSeq-T56-2.wig,TnSeq-T56-3.wig Mab-T56_abyss_sync3.mabs_mod.prot_table HMM_T56_sync3.txt -iN 5 -iC 5
#summary of gene calls: ES=370, GD=118, NE=3539, GA=414, N/A=22
#key: ES=essential, GD=insertions cause growth-defect, NE=non-essential, GA=insertions confer growth-advantage, N/A=not analyzed (genes with 0 TA sites)
# HMM confidence info:
# avg gene-level consistency of HMM states: 0.9918
# state posterior probability distributions:
# Mean[ES]: Norm(mean=0.0,stdev=1.0)
# Mean[GD]: Norm(mean=0.76,stdev=2.53)
# Mean[NE]: Norm(mean=103.01,stdev=78.56)
# Mean[GA]: Norm(mean=316.9,stdev=163.72)
# num low-confidence genes=386, num ambiguous genes=387
#ORF	gene	annotation	TAs	ES sites	GD sites	NE sites	GA sites	saturation	mean	call	Mean	consis	probES	probGD	probNE	probGA	conf	flag
MAB_0001	dnaA	Chromosomal replication initiator protein DnaA	24	24	0	0	0	0.0833	1	ES	0.1	1	0.719578	0.275847	0.003896	0.000678	0.7196
MAB_0002	dnaN	DNA polymerase III, beta subunit (DnaN)	13	13	0	0	0	0	0	ES	0	1	0.722139	0.273292	0.003891	0.000678	0.7221
MAB_0003	gnD	6-phosphogluconate dehydrogenase Gnd	18	0	0	18	0	0.9444	93.06	NE	87.9	1	0	0	0.844771	0.155229	0.8448
MAB_0004	recF	DNA replication and repair protein RecF	17	0	0	17	0	0.7059	86.67	NE	61.2	1	0	0	0.859654	0.140346	0.8597
MAB_0005	-	hypothetical protein	4	0	0	4	0	0.25	4	NE	1	1	0.602203	0.391415	0.00544	0.000943	0.0054	low-confidence
MAB_0006	-	DNA gyrase (subunit B) GyrB (DNA topoisomerase)	29	29	0	0	0	0	0	ES	0	1	0.722139	0.273292	0.003891	0.000678	0.7221
MAB_0007	-	Hypothetical protein	16	0	0	0	16	1	456.62	GA	452.1	1	0	0	0.000151	0.999849	0.9998
MAB_0008	-	Hypothetical protein	5	0	0	0	5	1	373.6	GA	369.9	1	0	0	0.006806	0.993194	0.9932
MAB_0009	-	Hypothetical protein	9	0	0	0	9	1	394.56	GA	390.6	1	0	0	0.002826	0.997174	0.9972
MAB_0013c	-	Probable arylamine n-acetyl transferase	15	0	0	0	15	0.9333	364.21	GA	339.9	1	0	0	0.021813	0.978187	0.9782
MAB_0014	-	Hypothetical protein	5	0	0	0	5	1	543	GA	537.6	1	0	0	1e-06	0.999999	1
MAB_0015	-	Hypothetical protein	5	0	0	0	5	0.8	564.5	GA	451.6	1	0	0	0.000155	0.999845	0.9998
MAB_0016	-	hypothetical protein	36	0	0	0	36	1	377.72	GA	373.9	1	0	0	0.005752	0.994248	0.9942
MAB_0017	-	hypothetical protein	5	0	0	0	5	1	477.8	GA	473	1	0	0	5e-05	0.99995	1
MAB_0018c	-	Putative methyltransferase	12	0	0	0	12	1	220.25	GA	218	1	0	0	0.461171	0.538829	0.5388
MAB_0019	-	DNA gyrase (subunit A) GyrA (DNA topoisomerase)	35	35	0	0	0	0.0571	1	ES	0.1	1	0.720513	0.274917	0.003893	0.000678	0.7205
MAB_0020	-	hypothetical protein	7	0	0	0	7	0.7143	1353	GA	966.4	1	0	0	0	1	1
MAB_0022c	-	Probable permease	19	0	0	0	19	1	868.68	GA	860	1	0	0	0	1	1
MAB_0023	-	Transcriptional regulator, LysR family	20	0	0	0	20	1	496.7	GA	491.7	1	0	0	1.8e-05	0.999982	1
MAB_0024c	-	hypothetical protein	2	0	0	0	2	1	119	GA	117.8	1	0	0	0.810916	0.189084	0.1891	low-confidence
MAB_0025	-	Peptidyl-prolyl cis-trans isomerase	5	0	0	0	5	1	386.2	GA	382.3	1	0	0	0.00404	0.99596	0.996
MAB_0026	-	Rhomboid family protein	11	0	0	0	11	1	766	GA	758.3	1	0	0	0	1	1
MAB_0027c	-	hypothetical protein	12	0	0	0	12	1	356	GA	352.4	1	0	0	0.013614	0.986386	0.9864
MAB_0028c	-	hypothetical protein	2	0	0	0	2	1	46	GA	45.5	1	0	0	0.862993	0.137007	0.137	low-confidence
MAB_0029c	-	hypothetical protein	4	0	0	0	4	0.75	264	GA	198	1	0	0	0.566344	0.433656	0.4337	ambiguous
MAB_0031	-	hypothetical protein	10	0	0	0	10	0.9	754.22	GA	678.8	1	0	0	0	1	1
MAB_0032	-	Glutamine amidotransferase of anthranilate synthase component II (PabA)	6	4	0	2	0	0.3333	171.5	ES	57.2	0.667	0	0	0.860868	0.139132	0	low-confidence
MAB_0033c	-	Probable serine/threonine-protein kinase PknB	23	16	0	7	0	0.2174	40.4	ES	8.8	0.696	0	0.260256	0.633538	0.106205	0	low-confidence
MAB_0034c	-	Putative serine/threonine-protein kinase PknA	14	0	0	0	14	0.7857	185	GA	145.4	1	0	0	0.757311	0.242689	0.2427	ambiguous
MAB_0035c	-	Probable penicillin-binding protein PbpA	18	0	0	0	18	0.9444	589.76	GA	557	1	0	0	0	1	1
MAB_0036c	-	Probable cell division protein RodA	22	0	0	0	22	0.9545	487.9	GA	465.7	1	0	0	7.4e-05	0.999926	0.9999
MAB_0037c	-	Possible serine/threonine phosphatase Ppp	13	6	0	0	7	0.5385	423	GA	227.8	0.538	0	0	0.406371	0.593629	0.5936
MAB_0038c	-	Possible forkhead-associated protein	14	0	0	0	14	0.9286	507.77	GA	471.5	1	0	0	5.4e-05	0.999946	0.9999
MAB_0039c	-	hypothetical protein	34	0	0	0	34	1	289.09	GA	286.2	1	0	0	0.122702	0.877298	0.8773
MAB_0042	-	hypothetical protein	13	0	0	13	0	0.8462	215.55	NE	182.4	1	0	0	0.636714	0.363286	0.6367
MAB_0043	-	Putative glutathionylspermidine synthase	29	0	0	29	0	1	158.28	NE	156.7	1	0	0	0.727017	0.272983	0.727
MAB_0044	-	hypothetical protein	11	0	0	11	0	1	128.73	NE	127.4	1	0	0	0.795032	0.204968	0.795
MAB_0045	-	Hypothetical TetR transcriptional regulator	4	0	0	4	0	1	338.75	NE	335.4	1	0	0	0.025742	0.974258	0.0257	low-confidence
MAB_0046	-	Probable PE family protein	3	0	0	3	0	1	173	NE	171.3	1	0	0	0.679704	0.320296	0.6797
MAB_0047	-	Probable PPE family protein	20	0	0	20	0	0.9	63.83	NE	57.4	1	0	0	0.86079	0.13921	0.8608
MAB_0048	-	Probable PE family protein	3	0	0	3	0	1	326.33	NE	323.1	1	0	0	0.039601	0.960399	0.0396	low-confidence
MAB_0049	-	ESAT-6-like protein	4	0	0	4	0	1	156	NE	154.4	1	0	0	0.73348	0.26652	0.7335
MAB_0050c	-	hypothetical protein	6	0	0	6	0	0.6667	216	NE	144	1	0	0	0.760559	0.239441	0.7606
MAB_0051	-	hypothetical protein	14	0	0	14	0	1	181.64	NE	179.8	1	0	0	0.647202	0.352798	0.6472
MAB_0052	-	hypothetical protein	9	0	0	9	0	0.8889	98.5	NE	87.6	1	0	0	0.845033	0.154967	0.845
MAB_0053c	-	Probable cytidine/deoxycytidylate deaminase	13	0	0	13	0	0.9231	112.17	NE	103.5	1	0	0	0.829694	0.170306	0.8297
MAB_0054c	-	Probable cyanate hydratase (Cyanase)	9	0	0	9	0	0.8889	213.5	NE	189.8	1	0	0	0.604853	0.395147	0.6049
MAB_0055c	-	Transcription regulator LysR family	11	0	0	11	0	1	95.36	NE	94.4	1	0	0	0.839132	0.160868	0.8391
MAB_0056c	-	ATP-dependent helicase HrpA	64	0	0	64	0	0.8281	74.25	NE	61.5	1	0	0	0.859552	0.140448	0.8596
MAB_0057	-	Putative short chain dehydrogenase/reductase	7	0	0	7	0	1	435.14	NE	430.8	1	0	0	0.00044	0.99956	0.0004	low-confidence
MAB_0058c	-	hypothetical protein	11	0	0	11	0	0.9091	149.6	NE	136	1	0	0	0.778436	0.221564	0.7784
MAB_0059c	-	Hypothetical protein	3	0	0	3	0	1	337	NE	333.6	1	0	0	0.027393	0.972607	0.0274	low-confidence
MAB_0060	-	Possible nitrate/nitrite response transcriptional regulatory protein NarL (LuxR family)	6	0	0	6	0	1	97.33	NE	96.4	1	0	0	0.837272	0.162728	0.8373
MAB_0061	-	Possible two component sensor kinase	23	0	0	23	0	0.913	157.52	NE	143.8	1	0	0	0.761015	0.238985	0.761
MAB_0062	-	Pyridine nucleotide-disulphide oxidoreductase family	26	0	0	26	0	0.9231	204.04	NE	188.3	1	0	0	0.611234	0.388766	0.6112
MAB_0063c	-	hypothetical protein	8	0	0	8	0	0.875	157.14	NE	137.5	1	0	0	0.775275	0.224725	0.7753
MAB_0064c	-	Probable lipase LipE	17	0	0	17	0	0.8824	208.53	NE	184	1	0	0	0.629997	0.370003	0.63
MAB_0065c	-	Probable acyl-CoA dehydrogenase (FadE)	19	0	0	1	18	1	305.74	GA	302.7	0.947	0	0	0.076405	0.923595	0.9236
MAB_0066c	-	Putative transcriptional regulator, AraC family	11	0	0	0	11	0.9091	438.8	GA	398.9	1	0	0	0.001957	0.998043	0.998
MAB_0067	-	hypothetical protein	9	0	0	0	9	1	133.56	GA	132.2	1	0	0	0.786066	0.213934	0.2139	ambiguous
MAB_0068	-	Putative transcriptional regulator, GntR family	5	0	0	1	4	1	211.6	GA	209.5	0.8	0	0	0.507753	0.492247	0.4922	ambiguous
MAB_0069	-	Major facilitator family transporter	13	0	0	13	0	0.8462	152.91	NE	129.4	1	0	0	0.791467	0.208533	0.7915
MAB_0070	-	hypothetical protein	7	0	0	7	0	1	322.86	NE	319.6	1	0	0	0.044467	0.955533	0.0445	low-confidence
MAB_0071c	-	Putative thiosulfate sulfurtransferase (SseB)	9	0	0	9	0	0.8889	101.25	NE	90	1	0	0	0.843037	0.156963	0.843
MAB_0072c	-	Putative short chain dehydrogenase/reductase	10	0	0	10	0	0.9	87.33	NE	78.6	1	0	0	0.85137	0.14863	0.8514
MAB_0073c	-	Putative short chain dehydrogenase/reductase	8	0	0	8	0	1	113	NE	111.9	1	0	0	0.819378	0.180622	0.8194
MAB_0074c	-	Putative (cyclohexanone) monooxygenase	28	0	0	28	0	0.8929	82.2	NE	73.4	1	0	0	0.854379	0.145621	0.8544
MAB_0075	-	Putative hydroxylase	17	0	0	17	0	0.8235	128.36	NE	105.7	1	0	0	0.827182	0.172818	0.8272
MAB_0076	-	2,3-dihydroxybiphenyl 1,2-dioxygenase	13	0	0	13	0	1	277.23	NE	274.5	1	0	0	0.166076	0.833924	0.1661	low-confidence
MAB_0077	-	Putative transcriptional regulator, IclR family	8	0	0	8	0	1	192.38	NE	190.5	1	0	0	0.601804	0.398196	0.6018
MAB_0078	-	Putative lipase/esterase	22	0	0	22	0	0.9091	103.95	NE	94.5	1	0	0	0.839043	0.160957	0.839
MAB_0080c	-	Putative oxygenase	28	0	0	28	0	0.8571	112.71	NE	96.6	1	0	0	0.837031	0.162969	0.837
MAB_0081	-	Putative 3-ketosteroid 1-dehydrogenase or fumarate reductase/succinate dehydrogenase	29	0	0	29	0	0.9655	165.71	NE	160	1	0	0	0.717175	0.282825	0.7172
MAB_0082c	-	hypothetical protein	13	0	0	13	0	0.9231	118.5	NE	109.4	1	0	0	0.822636	0.177364	0.8226
MAB_0083	-	Putative transcriptional regulator, MarR family	10	0	0	10	0	0.9	175.89	NE	158.3	1	0	0	0.722289	0.277711	0.7223
MAB_0084	-	hypothetical protein	23	0	0	23	0	0.9565	206.18	NE	197.2	1	0	0	0.570172	0.429828	0.5702
MAB_0085c	-	Putative transcriptional regulator	6	0	0	6	0	1	81.83	NE	81	1	0	0	0.84981	0.15019	0.8498
MAB_0086	-	Putative taurine dioxygenase	11	0	0	11	0	0.8182	80.44	NE	65.8	1	0	0	0.857939	0.142061	0.8579
MAB_0087c	-	Probable alkaline phosphatase	23	0	0	23	0	0.913	138.43	NE	126.4	1	0	0	0.796912	0.203088	0.7969
MAB_0088c	-	Putative oxidoreductase	13	0	0	13	0	0.9231	102.42	NE	94.5	1	0	0	0.839003	0.160997	0.839
MAB_0089c	-	hypothetical protein	9	0	0	9	0	0.8889	210.12	NE	186.8	1	0	0	0.61814	0.38186	0.6181
MAB_0090c	-	Probable oxidoreductase EphD	9	0	0	9	0	1	156.22	NE	154.7	1	0	0	0.732866	0.267134	0.7329
MAB_0091	-	Putative ferredoxin-dependent glutamate synthase	45	0	0	45	0	0.7333	12.24	NE	9	1	0	0.215392	0.672032	0.112577	0.672
MAB_0092	-	Probable NADH-dependent glutamate synthase (small subunit) GltD	15	0	0	15	0	1	8.47	NE	8.4	1	0	0.36566	0.543149	0.09119	0.5431
MAB_0093	-	hypothetical protein	18	0	0	18	0	0.8333	355.73	NE	296.4	1	0	0	0.092035	0.907965	0.092	low-confidence
MAB_0094c	-	Probable methionine aminopeptidase, type I (MAP)	6	0	0	6	0	0.8333	219.2	NE	182.7	1	0	0	0.635633	0.364367	0.6356
MAB_0096	-	hypothetical protein	16	0	0	16	0	1	314.25	NE	311.1	1	0	0	0.058761	0.941239	0.0588	low-confidence
MAB_0097	-	Conserved hypothetical protein (PHP domain protein)	12	0	0	12	0	0.8333	90.8	NE	75.7	1	0	0	0.853126	0.146874	0.8531
MAB_0098	-	Putative TetR-family transcriptional regulator	6	0	0	6	0	1	310	NE	306.9	1	0	0	0.067105	0.932895	0.0671	low-confidence
MAB_0099	-	Probable monooxygenase	35	0	0	35	0	0.9429	185.45	NE	174.9	1	0	0	0.666496	0.333504	0.6665
MAB_0100	-	Putative short chain dehydrogenase/reductase	15	0	0	15	0	0.9333	114.64	NE	107	1	0	0	0.825629	0.174371	0.8256
MAB_0101	-	Probable cytochrome P450	23	0	0	23	0	0.8696	79.4	NE	69	1	0	0	0.856539	0.143461	0.8565
MAB_0102	-	Putative methyltransferase	5	0	0	5	0	1	238.2	NE	235.8	1	0	0	0.360745	0.639255	0.3607	ambiguous
MAB_0103	-	Probable monooxygenase EthA	34	0	0	34	0	0.8824	203.8	NE	179.8	1	0	0	0.647164	0.352836	0.6472
MAB_0104	-	Probable enoyl-CoA hydratase/isomerase	11	0	0	11	0	1	115.36	NE	114.2	1	0	0	0.816164	0.183836	0.8162
MAB_0105c	-	Probable oxidoreductase	19	0	0	19	0	0.8947	116	NE	103.8	1	0	0	0.829419	0.170581	0.8294
MAB_0106c	-	hypothetical protein	22	0	0	22	0	0.9545	199.19	NE	190.1	1	0	0	0.603292	0.396708	0.6033
MAB_0107c	-	hypothetical protein	9	0	0	9	0	1	46.89	NE	46.4	1	0	0	0.862903	0.137097	0.8629
MAB_0108c	-	Hypothetical protein	1	0	0	1	0	1	149	NE	147.5	1	0	0	0.751964	0.248036	0.752
MAB_0109c	-	Putative copper resistance protein, CopC family	5	0	0	5	0	1	264.2	NE	261.6	1	0	0	0.223521	0.776479	0.2235	ambiguous
MAB_0110c	-	hypothetical protein	7	0	0	7	0	0.8571	164.17	NE	140.7	1	0	0	0.768212	0.231788	0.7682
MAB_0111c	-	hypothetical protein	8	0	0	4	4	1	313	GA	309.9	0.5	0	0	0.061122	0.938878	0.9389
MAB_0112	-	Hypothetical protein	9	0	0	0	9	0.8889	237.38	GA	211	1	0	0	0.499621	0.500379	0.5004
MAB_0113	-	hypothetical protein	9	0	0	0	9	1	163.89	GA	162.3	1	0	0	0.710148	0.289852	0.2899	ambiguous
MAB_0114	-	hypothetical protein	17	0	0	0	17	0.9412	473.44	GA	445.6	1	0	0	0.00021	0.99979	0.9998
MAB_0115c	-	hypothetical protein	10	0	0	7	3	1	227.6	NE	225.3	0.7	0	0	0.420331	0.579669	0.4203	ambiguous
MAB_0116	-	Hypothetical protein	6	0	0	6	0	1	232	NE	229.7	1	0	0	0.395604	0.604396	0.3956	ambiguous
MAB_0117c	-	hypothetical protein	8	0	0	8	0	1	106.75	NE	105.7	1	0	0	0.827208	0.172792	0.8272
MAB_0118c	-	Probable superoxide dismutase (Mn)	10	10	0	0	0	0.2	1.5	ES	0.3	1	0.707188	0.288109	0.004006	0.000697	0.7072
MAB_0119c	-	Hypothetical protein	2	0	0	0	2	1	851	GA	842.5	1	0	0	0	1	1
MAB_0120	-	Probable peptide methionine sulfoxide reductase	15	0	0	0	15	1	650.4	GA	643.9	1	0	0	0	1	1
MAB_0121	-	Rhodanese-like protein	5	0	0	0	5	1	1069.2	GA	1058.5	1	0	0	0	1	1
MAB_0122	-	hypothetical protein	22	0	0	0	22	0.9545	345.71	GA	330	1	0	0	0.031177	0.968823	0.9688
MAB_0123	-	Putative glycerophosphoryl diester phosphodiesterase	13	0	0	0	13	1	386.92	GA	383.1	1	0	0	0.003919	0.996081	0.9961
MAB_0124	-	Conserved hypothetical protein (GGDEF domain)	13	0	0	0	13	1	212.62	GA	210.5	1	0	0	0.50237	0.49763	0.4976	ambiguous
MAB_0125c	-	hypothetical protein	14	0	0	0	14	0.8571	132.83	GA	113.8	1	0	0	0.816666	0.183334	0.1833	low-confidence
MAB_0126c	-	Possible bacterioferritin BfrB	8	0	0	0	8	0.875	515.29	GA	450.9	1	0	0	0.000161	0.999839	0.9998
MAB_0127c	-	Possible bacterioferritin BfrB	9	0	0	0	9	1	482.11	GA	477.3	1	0	0	4e-05	0.99996	1
MAB_0128c	-	Possible transcriptional regulator	20	0	0	0	20	0.9	343.61	GA	309.2	1	0	0	0.062336	0.937664	0.9377
MAB_0129c	-	Abortive infection protein	11	0	0	0	11	1	228.27	GA	226	1	0	0	0.416574	0.583426	0.5834
MAB_0130	-	Putative hydrolase	10	0	0	0	10	0.9	261.67	GA	235.5	1	0	0	0.362529	0.637471	0.6375
MAB_0131c	-	hypothetical protein	9	0	0	0	9	1	255.56	GA	253	1	0	0	0.266509	0.733491	0.7335
MAB_0132	-	Probable prephenate dehydratase PheA	12	10	0	2	0	0.25	45.67	ES	11.4	0.833	0	0.007092	0.851512	0.141395	0	low-confidence
MAB_0133	-	Probable phosphoglycerate mutase	7	0	0	7	0	1	281.86	NE	279	1	0	0	0.148096	0.851904	0.1481	low-confidence
MAB_0134c	-	Probable pyruvate dehydrogenase	24	0	0	24	0	0.8333	191.75	NE	159.8	1	0	0	0.71781	0.28219	0.7178
MAB_0135	-	Hypothetical protein	2	0	0	2	0	0.5	57	NE	28.5	1	0	0	0.862486	0.137514	0.8625
MAB_0136	-	hypothetical protein	26	0	0	26	0	0.9615	204.48	NE	196.6	1	0	0	0.573083	0.426917	0.5731
MAB_0137	-	hypothetical protein	14	0	0	14	0	0.8571	126.25	NE	108.2	1	0	0	0.824127	0.175873	0.8241
MAB_0138	-	Putative transcriptional regulator, TetR family	10	0	0	10	0	1	136.9	NE	135.5	1	0	0	0.779414	0.220586	0.7794
MAB_0139c	-	Probable hydrolase, alpha/beta fold family	14	0	0	14	0	1	140.64	NE	139.2	1	0	0	0.771505	0.228495	0.7715
MAB_0140c	-	Probable monooxygenase	27	0	0	27	0	1	185.59	NE	183.7	1	0	0	0.631145	0.368855	0.6311
MAB_0141c	-	Putative esterase	20	0	0	20	0	0.8	70.88	NE	56.7	1	0	0	0.86099	0.13901	0.861
MAB_0142c	-	Putative monooxygenase	34	0	0	34	0	1	108.41	NE	107.3	1	0	0	0.825222	0.174778	0.8252
MAB_0143c	-	Putative oxidoreductase EphD	12	0	0	12	0	0.8333	141.8	NE	118.2	1	0	0	0.810384	0.189616	0.8104
MAB_0144c	-	Putative oxidoreductase EphD	5	0	0	5	0	0.8	63.25	NE	50.6	1	0	0	0.862317	0.137683	0.8623
MAB_0145c	-	Probable transcriptional regulator, TetR family	8	0	0	8	0	1	347.38	NE	343.9	1	0	0	0.018819	0.981181	0.0188	low-confidence
MAB_0146	-	Putative magnesium transport MgtC family protein	13	0	0	13	0	0.9231	89.83	NE	82.9	1	0	0	0.848499	0.151501	0.8485
MAB_0147c	-	hypothetical protein	7	0	0	2	5	1	932.43	GA	923.1	0.714	0	0	0	1	1
MAB_0148c	-	PPE family protein	12	0	0	0	12	0.9167	256.45	GA	235.1	1	0	0	0.364882	0.635118	0.6351
MAB_0149c	-	Hypothetical protein	5	0	0	0	5	1	170.8	GA	169.1	1	0	0	0.687411	0.312589	0.3126	ambiguous
MAB_0150c	-	hypothetical protein	6	0	0	1	5	1	339.17	GA	335.8	0.833	0	0	0.025359	0.974641	0.9746
MAB_0151c	-	hypothetical protein	19	0	0	19	0	0.9474	105.61	NE	100.1	1	0	0	0.833519	0.166481	0.8335
MAB_0152	-	Putative ankyrin-like protein	5	0	0	5	0	1	104.8	NE	103.8	1	0	0	0.829457	0.170543	0.8295
MAB_0153	-	seryl-tRNA synthetase (SerS)	24	24	0	0	0	0	0	ES	0	1	0.722139	0.273292	0.003891	0.000678	0.7221
MAB_0154	-	hypothetical protein	13	0	0	13	0	1	251.92	NE	249.4	1	0	0	0.285561	0.714439	0.2856	ambiguous
MAB_0155	-	hypothetical protein	12	0	0	12	0	1	141.25	NE	139.8	1	0	0	0.770168	0.229832	0.7702
MAB_0156c	-	Iron-sulfur cluster-binding protein, RIESKE family	32	0	0	32	0	0.9375	227.13	NE	212.9	1	0	0	0.489229	0.510771	0.4892	ambiguous
MAB_0157	-	Hypothetical transcriptional regulator, MarR	9	0	0	9	0	1	578.11	NE	572.3	1	0	0	0	1	0	low-confidence
MAB_0158c	-	ABC transporter, ATP-binding protein	4	0	0	4	0	0.75	178	NE	133.5	1	0	0	0.783544	0.216456	0.7835
MAB_0159	-	Hypothetical 2-nitropropane dioxygenase	10	0	0	10	0	0.9	173.44	NE	156.1	1	0	0	0.72876	0.27124	0.7288
MAB_0160	-	Probable 4-oxalocrotonate tautomerase	3	0	0	3	0	1	312.33	NE	309.2	1	0	0	0.062419	0.937581	0.0624	low-confidence
MAB_0161	-	Probable transcriptional regulator, LysR family	11	0	0	11	0	0.9091	284	NE	258.2	1	0	0	0.240063	0.759937	0.2401	ambiguous
MAB_0162c	-	hypothetical protein	12	0	0	12	0	0.9167	278.45	NE	255.3	1	0	0	0.254872	0.745128	0.2549	ambiguous
MAB_0163c	-	Probable phosphotransferase	11	0	0	11	0	0.9091	55.9	NE	50.8	1	0	0	0.862279	0.137721	0.8623
MAB_0164	-	Probable short chain dehydrogenase/reductase	14	0	0	14	0	0.7143	363.6	NE	259.7	1	0	0	0.232465	0.767535	0.2325	ambiguous
MAB_0165	-	Putative acyltransferase	8	0	8	0	0	0.25	1	GD	0.3	1	0.7108	0.284541	0.003968	0.00069	0.2845	ambiguous
MAB_0166	-	Putative acyltransferase	10	0	0	10	0	0.9	274.22	NE	246.8	1	0	0	0.299608	0.700392	0.2996	ambiguous
MAB_0167	-	Putative hydrolase	14	0	0	14	0	0.9286	100.38	NE	93.2	1	0	0	0.840229	0.159771	0.8402
MAB_0168c	-	Putative N-acetymuramoyl-L-alanine amidase	24	0	0	3	21	0.9167	379.82	GA	348.2	0.875	0	0	0.016023	0.983977	0.984
MAB_0169c	-	Putative exported repetitive protein precursor	3	0	0	0	3	1	54.33	GA	53.8	1	0	0	0.861695	0.138305	0.1383	low-confidence
MAB_0170	-	UDP-galactopyranose mutase (Glf)	37	37	0	0	0	0.027	1	ES	0	1	0.72144	0.273992	0.003891	0.000677	0.7214
MAB_0171	-	galactofuranosyl transferase	31	31	0	0	0	0	0	ES	0	1	0.722139	0.273292	0.003891	0.000678	0.7221
MAB_0172	-	Probable phosphoesterase	3	0	3	0	0	0.6667	5.5	GD	3.7	1	0.005672	0.962731	0.026979	0.004618	0.9627
MAB_0173	-	UbiA prenyltransferase family protein	15	0	15	0	0	0.0667	1	GD	0.1	1	0.720184	0.275244	0.003894	0.000678	0.2752	ambiguous
MAB_0174	-	hypothetical protein	41	0	41	0	0	0.2439	2.2	GD	0.5	1	0.683576	0.311387	0.004292	0.000745	0.3114	ambiguous
MAB_0175	-	Antigen 85-C precursor	20	0	0	0	20	0.9	437.39	GA	393.7	1	0	0	0.002473	0.997527	0.9975
MAB_0176	-	Antigen 85-A precursor	21	0	0	0	21	0.8095	237.59	GA	192.3	1	0	0	0.593244	0.406756	0.4068	ambiguous
MAB_0177	-	Antigen 85-A/B/C precursor	20	0	0	0	20	1	335.2	GA	331.8	1	0	0	0.029187	0.970813	0.9708
MAB_0178	-	Hypothetical cutinase precursor	13	13	0	0	0	0.0769	1	ES	0.1	1	0.719818	0.275609	0.003895	0.000678	0.7198
MAB_0179	-	Probable fatty-acid-CoA ligase FadD	20	0	20	0	0	0.1	2.5	GD	0.3	1	0.7108	0.284541	0.003968	0.00069	0.2845	ambiguous
MAB_0180	-	Polyketide synthase PKS13	64	64	0	0	0	0.0781	1.2	ES	0.1	1	0.719174	0.27625	0.003898	0.000679	0.7192
MAB_0181	-	Propionyl-CoA carboxylase, beta subunit (PccB)	24	24	0	0	0	0	0	ES	0	1	0.722139	0.273292	0.003891	0.000678	0.7221
MAB_0182c	-	Hypothetical protein	4	0	0	0	4	1	292.75	GA	289.8	1	0	0	0.111094	0.888906	0.8889
MAB_0183c	-	Putative cation transporter	14	0	0	0	14	1	450.79	GA	446.3	1	0	0	0.000203	0.999797	0.9998
MAB_0184c	-	Hypothetical protein	5	0	0	0	5	1	89	GA	88.1	1	0	0	0.844592	0.155408	0.1554	low-confidence
MAB_0185c	-	Probable arabinosyltransferase B	46	46	0	0	0	0.0217	3	ES	0.1	1	0.72024	0.275189	0.003894	0.000678	0.7202
MAB_0186c	-	Probable arabinosyltransferase A	42	42	0	0	0	0.0952	1.25	ES	0.1	1	0.718113	0.277303	0.003905	0.00068	0.7181
MAB_0187	-	hypothetical protein	10	0	0	10	0	0.6	462.83	NE	277.7	1	0	0	0.153228	0.846772	0.1532	low-confidence
MAB_0188c	-	Hypothetical protein	1	0	0	1	0	1	256	NE	253.4	1	0	0	0.26424	0.73576	0.2642	ambiguous
MAB_0189c	-	Probable arabinosyltransferase C	30	0	14	16	0	0.7667	11.3	NE	8.7	0.533	0	0.290292	0.607776	0.101932	0.6078
MAB_0190c	-	hypothetical protein	32	32	0	0	0	0.0312	2	ES	0.1	1	0.720333	0.275096	0.003893	0.000678	0.7203
MAB_0191c	-	Putative short chain dehydrogenase/reductase	10	10	0	0	0	0.1	1	ES	0.1	1	0.71892	0.276501	0.0039	0.000679	0.7189
MAB_0192c	-	Probable oxidoreductase	23	21	0	2	0	0.087	102.5	ES	8.9	0.913	0	0.228412	0.660859	0.110729	0	low-confidence
MAB_0193c	-	hypothetical protein	7	0	0	7	0	0.7143	28.2	NE	20.1	1	0	0	0.860658	0.139342	0.8607
MAB_0194	-	Dihydroxyacetone kinase family protein	10	0	0	10	0	0.9	134	NE	120.6	1	0	0	0.8066	0.1934	0.8066
MAB_0195c	-	Putative hydrolase, alpha/beta hydrolase fold	8	0	0	8	0	0.75	218.83	NE	164.1	1	0	0	0.704147	0.295853	0.7041
MAB_0196c	-	Putative transcriptional regulator, GntR family	22	0	0	5	17	0.9545	258.71	GA	246.9	0.773	0	0	0.298843	0.701157	0.7012
MAB_0197	-	Putative alkylhydroperoxidase AhpD core	10	0	0	1	9	1	497.3	GA	492.3	0.9	0	0	1.7e-05	0.999983	1
MAB_0198	-	hypothetical protein	5	0	0	5	0	1	303.4	NE	300.4	1	0	0	0.081933	0.918067	0.0819	low-confidence
MAB_0199	-	Probable phosphoesterase, PA-phosphatase related protein	14	0	0	14	0	0.9286	92.23	NE	85.6	1	0	0	0.846513	0.153487	0.8465
MAB_0200c	-	Probable phosphoesterase, PA-phosphatase related protein	9	0	0	9	0	0.8889	129.75	NE	115.3	1	0	0	0.814559	0.185441	0.8146
MAB_0201c	-	Probable O-antigen/lipopolysaccharide transport integral membrane protein ABC transporter RfbD	11	0	11	0	0	0.0909	24	GD	2.2	1	0.211785	0.773234	0.012779	0.002202	0.7732
MAB_0202c	-	Probable glycosyl transferase	11	0	11	0	0	0.0909	3	GD	0.3	1	0.709218	0.286105	0.003985	0.000693	0.2861	ambiguous
MAB_0203c	-	Probable o-antigen/lipopolysaccharide transport ATP-binding protein ABC transporter RfbE	13	0	13	0	0	0	0	GD	0	1	0.722139	0.273292	0.003891	0.000678	0.2733	ambiguous
MAB_0204c	-	hypothetical protein	1	0	1	0	0	0	0	GD	0	1	0.722139	0.273292	0.003891	0.000678	0.2733	ambiguous
MAB_0205c	-	hypothetical protein	38	0	0	38	0	0.8684	139.73	NE	121.3	1	0	0	0.805415	0.194585	0.8054
MAB_0206	-	Possible aminotransferase/cysteine desulfurase	16	0	0	16	0	0.8125	63	NE	51.2	1	0	0	0.862214	0.137786	0.8622
MAB_0207c	-	Probable quinone oxidoreductase	12	0	0	12	0	0.6667	110.12	NE	73.4	1	0	0	0.854368	0.145632	0.8544
MAB_0208	-	Putative MarR-family transcriptional regulator	6	0	0	6	0	1	210	NE	207.9	1	0	0	0.516128	0.483872	0.5161
MAB_0209	-	Hypothetical protein	1146	18	0	1128	0	0.8796	133.96	NE	117.8	0.984	0	0	0.810884	0.189116	0.8109
MAB_0210	-	hypothetical protein	26	0	0	26	0	1	100.35	NE	99.3	1	0	0	0.834262	0.165738	0.8343
MAB_0211	-	Hypothetical protein	6	0	0	1	5	1	416	GA	411.8	0.833	0	0	0.001085	0.998915	0.9989
MAB_0212	-	hypothetical protein	14	0	0	0	14	1	373.29	GA	369.6	1	0	0	0.006893	0.993107	0.9931
MAB_0213c	-	hypothetical protein	13	0	0	13	0	1	233.15	NE	230.8	1	0	0	0.38913	0.61087	0.3891	ambiguous
MAB_0214c	-	Conserved hypothetical protein (OsmC-like)	10	0	0	10	0	0.9	176.44	NE	158.8	1	0	0	0.720806	0.279194	0.7208
MAB_0215	-	Possible transcriptional regulator	7	0	0	7	0	1	312.29	NE	309.2	1	0	0	0.062497	0.937503	0.0625	low-confidence
MAB_0216	-	hypothetical protein	5	0	0	5	0	0.8	200.75	NE	160.6	1	0	0	0.715309	0.284691	0.7153
MAB_0217c	-	Probable cysteine desulfurase	26	0	0	26	0	0.8462	117.95	NE	99.8	1	0	0	0.833778	0.166222	0.8338
MAB_0218c	-	hypothetical protein	11	0	0	11	0	1	167.64	NE	166	1	0	0	0.698083	0.301917	0.6981
MAB_0219	-	hypothetical protein	20	0	0	20	0	0.85	178.76	NE	151.9	1	0	0	0.740365	0.259635	0.7404
MAB_0220c	-	Putative phenylalanine aminotransferase	19	0	0	19	0	0.8421	106.38	NE	89.6	1	0	0	0.843387	0.156613	0.8434
MAB_0247c	-	Putative acetyltransferase	7	0	0	7	0	0.7143	299	NE	213.6	1	0	0	0.485747	0.514253	0.4857	ambiguous
MAB_0248c	-	Putative regulatory protein, TetR family	8	0	0	8	0	1	156.38	NE	154.8	1	0	0	0.732418	0.267582	0.7324
MAB_0249	-	hypothetical protein	6	0	0	6	0	0.8333	271.4	NE	226.2	1	0	0	0.415609	0.584391	0.4156	ambiguous
MAB_0250	-	Hypothetical GMC-type oxidoreductase	20	0	0	20	0	0.9	147.5	NE	132.8	1	0	0	0.785034	0.214966	0.785
MAB_0251	-	Hypothetical protein	3	0	0	3	0	1	100.33	NE	99.3	1	0	0	0.834282	0.165718	0.8343
MAB_0252	-	hypothetical protein	25	0	0	25	0	0.96	228.75	NE	219.6	1	0	0	0.452531	0.547469	0.4525	ambiguous
MAB_0253	-	Hypothetical protein	5	0	0	5	0	1	70	NE	69.3	1	0	0	0.856421	0.143579	0.8564
MAB_0254c	-	Putative phosphoglycerate mutase	15	0	0	15	0	0.8	134.42	NE	107.5	1	0	0	0.824963	0.175037	0.825
MAB_0255	-	Putative acyl-CoA dehydrogenase	17	0	0	17	0	0.8235	75.86	NE	62.5	1	0	0	0.859211	0.140789	0.8592
MAB_0256c	-	hypothetical protein	15	0	0	15	0	0.8667	73.69	NE	63.9	1	0	0	0.858702	0.141298	0.8587
MAB_0257c	-	Hypothetical protein	1	0	0	1	0	0	0	NE	0	1	0.722139	0.273292	0.003891	0.000678	0.0039	low-confidence
MAB_0258c	-	Putative dihydropicolinate reductase	27	0	0	27	0	0.8148	92.64	NE	75.5	1	0	0	0.853229	0.146771	0.8532
MAB_0259c	-	Putative short-chain dehydrogenase/reductase	6	0	0	6	0	0.8333	239.2	NE	199.3	1	0	0	0.559852	0.440148	0.5599
MAB_0260	-	Probable transcriptional regulator, TetR	8	0	0	8	0	0.625	41.8	NE	26.1	1	0	0	0.862074	0.137926	0.8621
MAB_0261	-	Probable amino acid ABC transporter, substrate binding	16	0	0	16	0	0.8125	159.85	NE	129.9	1	0	0	0.79056	0.20944	0.7906
MAB_0262	-	Probable amino acid ABC transporter, ATP-binding	14	0	0	14	0	0.9286	88	NE	81.7	1	0	0	0.849334	0.150666	0.8493
MAB_0263	-	Possible osmoprotectant (glycine betaine/ carnitine/choline/l-proline) ABC transporter ProW	10	0	0	10	0	0.8	69.62	NE	55.7	1	0	0	0.861248	0.138752	0.8612
MAB_0264	-	Possible osmoprotectant (glycine betaine/ carnitine/choline/l-proline) ABC transporter ProZ	9	0	0	9	0	1	134.78	NE	133.4	1	0	0	0.78368	0.21632	0.7837
MAB_0265	-	hypothetical protein	7	0	0	7	0	1	222.43	NE	220.2	1	0	0	0.449148	0.550852	0.4491	ambiguous
MAB_0266c	-	Probable prephenate dehydrogenase TyrA	13	13	0	0	0	0	0	ES	0	1	0.722139	0.273292	0.003891	0.000678	0.7221
MAB_0267	-	hypothetical protein	6	0	0	6	0	0.6667	82.75	NE	55.2	1	0	0	0.861377	0.138623	0.8614
MAB_0268	-	Cytidine/deoxycytidylate deaminase family protein	3	0	0	3	0	0	0	NE	0	1	0.722139	0.273292	0.003891	0.000678	0.0039	low-confidence
MAB_0269c	-	Hypothetical protein	2	0	0	2	0	1	452.5	NE	448	1	0	0	0.000186	0.999814	0.0002	low-confidence
MAB_0270c	-	Hypothetical protein	1	0	0	1	0	1	669	NE	662.3	1	0	0	0	1	0	low-confidence
MAB_0274c	-	hypothetical protein	5	0	0	5	0	1	61.6	NE	61	1	0	0	0.85972	0.14028	0.8597
MAB_0275	-	Queuine tRNA-ribosyltransferase (TGT)	16	0	0	16	0	0.9375	149.33	NE	140	1	0	0	0.769813	0.230187	0.7698
MAB_0276	-	Probable cytochrome P450	14	0	0	14	0	0.7857	66.91	NE	52.6	1	0	0	0.86195	0.13805	0.862
MAB_0277c	-	Probable amino acid ABC transporter, permease	18	0	0	18	0	1	170.22	NE	168.5	1	0	0	0.689405	0.310595	0.6894
MAB_0278c	-	Putative glutamyl-tRNA synthetase or glutamyl-Q tRNA(Asp) synthetase	21	0	0	21	0	0.7619	100.25	NE	76.4	1	0	0	0.852711	0.147289	0.8527
MAB_0279c	-	Probable DNA ligase LigC	17	0	0	17	0	0.9412	72.62	NE	68.3	1	0	0	0.856855	0.143145	0.8569
MAB_0280	-	hypothetical protein	18	0	0	18	0	0.8333	93.2	NE	77.7	1	0	0	0.851945	0.148055	0.8519
MAB_0281	-	hypothetical protein	22	0	0	22	0	0.9091	112.55	NE	102.3	1	0	0	0.831069	0.168931	0.8311
MAB_0282	-	hypothetical protein	6	0	0	6	0	1	174.83	NE	173.1	1	0	0	0.673119	0.326881	0.6731
MAB_0283c	-	hypothetical protein	8	0	0	8	0	0.875	121.29	NE	106.1	1	0	0	0.826675	0.173325	0.8267
MAB_0284c	-	Major facilitator superfamily	16	0	0	16	0	0.875	187	NE	163.6	1	0	0	0.705758	0.294242	0.7058
MAB_0285	-	Putative oxidoreductase	17	0	0	17	0	0.6471	47.45	NE	30.7	1	0	0	0.862794	0.137206	0.8628
MAB_0286	-	hypothetical protein	8	0	0	8	0	0.5	28	NE	14	1	0	5.5e-05	0.85858	0.141365	0.8586
MAB_0287	-	Probable fatty-acid-CoA ligase FadD	22	0	0	22	0	0.8636	40.89	NE	35.3	1	0	0	0.863203	0.136797	0.8632
MAB_0288	-	Putative monooxygenase (salicylate/ hydroxybenzoate hydroxylase	18	0	0	18	0	0.7778	77.36	NE	60.2	1	0	0	0.859983	0.140017	0.86
MAB_0289	-	hypothetical protein	33	0	0	33	0	0.8788	110.55	NE	97.2	1	0	0	0.836491	0.163509	0.8365
MAB_0290	-	Probable 3-carboxymuconate cycloisomerase (PcaB)	19	0	0	19	0	0.7895	95.13	NE	75.1	1	0	0	0.853443	0.146557	0.8534
MAB_0291	-	CdaR family transcriptional regulator	30	0	0	30	0	0.9333	141.61	NE	132.2	1	0	0	0.786183	0.213817	0.7862
MAB_0292c	-	Putative ISXo8 transposase	17	0	0	17	0	0.9412	390.62	NE	367.7	1	0	0	0.00745	0.99255	0.0074	low-confidence
MAB_0294	-	Putative carboxylesterase, type B	26	0	0	26	0	0.8846	113.87	NE	100.7	1	0	0	0.832802	0.167198	0.8328
MAB_0295	-	Putative phenazine biosynthesis protein PhzC	14	0	0	14	0	0.9286	56.15	NE	52.1	1	0	0	0.862035	0.137965	0.862
MAB_0296	-	2,3-dihydro-2,3-dihydroxybenzoate dehydrogenase	10	0	0	10	0	0.7	124.29	NE	87	1	0	0	0.845469	0.154531	0.8455
MAB_0297	-	Probable isochorismatase (phenazine biosynthesis) PhzD	13	0	0	13	0	0.9231	84	NE	77.5	1	0	0	0.85202	0.14798	0.852
MAB_0298	-	Putative phenazine biosynthesis protein PhzE	36	0	0	36	0	0.9167	90.79	NE	83.2	1	0	0	0.848284	0.151716	0.8483
MAB_0299	-	Putative amidohydrolase (aminocarboxymuconate-semialdehyde decarboxylase)	18	0	0	18	0	0.8889	205.56	NE	182.7	1	0	0	0.635372	0.364628	0.6354
MAB_0300c	-	Putative transcriptional regulator, TetR family	7	0	0	7	0	1	349.57	NE	346.1	1	0	0	0.01735	0.98265	0.0174	low-confidence
MAB_0301	-	Putative carboxylesterase	13	0	0	13	0	0.9231	411.08	NE	379.5	1	0	0	0.004563	0.995437	0.0046	low-confidence
MAB_0302	-	Putative monooxygenase	20	0	0	20	0	1	189.95	NE	188.1	1	0	0	0.612555	0.387445	0.6126
MAB_0303	-	Putative dioxygenase (1H-3-hydroxy-4-oxoquinaldine 2,4-dioxygenase)	14	0	0	14	0	0.9286	134.54	NE	124.9	1	0	0	0.799441	0.200559	0.7994
MAB_0304	-	Hypothetical protein	5	0	0	5	0	0.8	123	NE	98.4	1	0	0	0.835236	0.164764	0.8352
MAB_0305	-	Putative aminotransferase	20	20	0	0	0	0	0	ES	0	1	0.722139	0.273292	0.003891	0.000678	0.7221
MAB_0306c	-	Hypothetical protein	6	0	0	6	0	1	176.67	NE	174.9	1	0	0	0.666336	0.333664	0.6663
MAB_0307c	-	Hypothetical protein	9	0	0	9	0	1	257.56	NE	255	1	0	0	0.25626	0.74374	0.2563	ambiguous
MAB_0308c	-	Hypothetical protein	5	0	0	5	0	1	226.4	NE	224.1	1	0	0	0.42705	0.57295	0.4271	ambiguous
MAB_0309	-	DNA polymerase III, subunit gamma/tau	18	18	0	0	0	0	0	ES	0	1	0.722139	0.273292	0.003891	0.000678	0.7221
MAB_0310c	-	Putative cyclopropane-fatty-acyl-phospholipid synthase	29	0	0	29	0	0.9655	150.96	NE	145.8	1	0	0	0.756339	0.243661	0.7563
MAB_0311c	-	hypothetical protein	43	0	0	43	0	1	108.74	NE	107.7	1	0	0	0.824819	0.175181	0.8248
MAB_0312c	-	Enolase (Eno)	20	0	0	20	0	0.75	87.73	NE	65.8	1	0	0	0.857946	0.142054	0.8579
MAB_0313c	-	Putative aminoglycoside phosphotransferase	21	0	0	21	0	0.9048	123.05	NE	111.3	1	0	0	0.820093	0.179907	0.8201
MAB_0314c	-	Possible transcriptional regulator, TetR family	11	0	0	11	0	0.8182	191.33	NE	156.5	1	0	0	0.727456	0.272544	0.7275
MAB_0315	-	hypothetical protein	24	0	0	24	0	0.9167	129.59	NE	118.8	1	0	0	0.809417	0.190583	0.8094
MAB_0316	-	Probable enoyl-CoA hydratase	6	0	0	6	0	1	132.83	NE	131.5	1	0	0	0.78747	0.21253	0.7875
MAB_0317	-	hypothetical protein	6	0	0	6	0	1	123.5	NE	122.3	1	0	0	0.803917	0.196083	0.8039
MAB_0318c	-	hypothetical protein	16	0	0	3	13	0.9375	591.67	GA	554.7	0.813	0	0	0	1	1
MAB_0319	-	hypothetical protein	1	0	0	1	0	1	210	NE	207.9	1	0	0	0.516128	0.483872	0.5161
MAB_0320	-	Recombination protein RecR	9	0	0	9	0	0.6667	70	NE	46.7	1	0	0	0.862875	0.137125	0.8629
MAB_0321c	-	Hypothetical protein	3	0	0	3	0	0.6667	29	NE	19.3	1	0	0	0.860424	0.139576	0.8604
MAB_0322c	-	Hypothetical protein	15	0	0	15	0	0.9333	39.07	NE	36.5	1	0	0	0.863256	0.136744	0.8633
MAB_0323c	-	Putative cobyric acid synthase CobQ2	11	11	0	0	0	0	0	ES	0	1	0.722139	0.273292	0.003891	0.000678	0.7221
MAB_0324c	-	Putative Mur ligase family protein	11	0	11	0	0	0.0909	1	GD	0.1	1	0.719285	0.276139	0.003898	0.000678	0.2761	ambiguous
MAB_0325c	-	Hypothetical protein	4	0	0	4	0	1	173	NE	171.3	1	0	0	0.679704	0.320296	0.6797
MAB_0326	-	Putative transcriptional regulator, MarR family	6	0	0	6	0	0.8333	75.4	NE	62.8	1	0	0	0.859083	0.140917	0.8591
MAB_0327	-	Possible aminoglycoside phosphotransferase	10	0	0	10	0	0.9	179.67	NE	161.7	1	0	0	0.711875	0.288125	0.7119
MAB_0328	-	Putative acyl-CoA dehydrogenase	12	0	0	12	0	0.9167	151.64	NE	139	1	0	0	0.772001	0.227999	0.772
MAB_0329	-	DNA polymerase III, epsilon subunit (DnaQ)	10	0	0	10	0	0.8	135.38	NE	108.3	1	0	0	0.824008	0.175992	0.824
MAB_0330	-	Beta-lactamase	21	0	0	21	0	0.9048	124.47	NE	112.6	1	0	0	0.818361	0.181639	0.8184
MAB_0331c	rpsR.2	30S ribosomal protein S18	1	0	0	1	0	1	52	NE	51.5	1	0	0	0.862161	0.137839	0.8622
MAB_0332c	rpsN.2	30s ribosomal protein S14.2	4	0	0	4	0	1	183.75	NE	181.9	1	0	0	0.638718	0.361282	0.6387
MAB_0333c	rpmG.1	50S ribosomal protein L33	4	0	0	4	0	0.75	607	NE	455.3	1	0	0	0.000128	0.999872	0.0001	low-confidence
MAB_0334c	rpmB.2	50S ribosomal protein L28	6	0	0	6	0	1	136.17	NE	134.8	1	0	0	0.7809	0.2191	0.7809
MAB_0335	-	Probable cobalamin synthesis protein	8	0	0	8	0	0.875	51.86	NE	45.4	1	0	0	0.863008	0.136992	0.863
MAB_0336	rpmE.2	50S ribosomal protein L31 type B	4	0	0	4	0	1	39	NE	38.6	1	0	0	0.863304	0.136696	0.8633
MAB_0337c	-	2-isopropylmalate synthase	26	26	0	0	0	0	0	ES	0	1	0.722139	0.273292	0.003891	0.000678	0.7221
MAB_0338c	-	Hypothetical protein	2	0	0	2	0	1	206	NE	203.9	1	0	0	0.536676	0.463324	0.5367
MAB_0339	-	Hypothetical protein	21	0	0	21	0	0.9524	172.7	NE	164.5	1	0	0	0.702983	0.297017	0.703
MAB_0340	-	Hypothetical protein	15	0	0	15	0	1	57.33	NE	56.8	1	0	0	0.860976	0.139024	0.861
MAB_0341	-	Putative transcriptional regulator, TetR family	7	0	0	7	0	0.8571	219.17	NE	187.9	1	0	0	0.613436	0.386564	0.6134
MAB_0342c	-	Putative nitroreductase family protein	9	0	0	0	9	0.8889	584.12	GA	519.2	1	0	0	4e-06	0.999996	1
MAB_0343	-	Aspartate kinase	13	13	0	0	0	0	0	ES	0	1	0.722139	0.273292	0.003891	0.000678	0.7221
MAB_0344	-	Aspartate-semialdehyde dehydrogenase (Asd)	10	10	0	0	0	0.1	1	ES	0.1	1	0.71892	0.276501	0.0039	0.000679	0.7189
MAB_0345	-	Hypothetical protein	2	0	0	2	0	1	70.5	NE	69.8	1	0	0	0.856189	0.143811	0.8562
MAB_0346	-	hypothetical protein	19	0	0	19	0	0.9474	292.83	NE	277.4	1	0	0	0.154277	0.845723	0.1543	low-confidence
MAB_0347	-	Cell division control protein 48 CDC48	17	0	0	17	0	0.8824	98.53	NE	86.9	1	0	0	0.845516	0.154484	0.8455
MAB_0348	-	Hypothetical conserved TPR domain protein	22	0	0	22	0	0.7727	84.06	NE	65	1	0	0	0.858284	0.141716	0.8583
MAB_0349c	-	Putative hydrolase, alpha/beta fold	5	0	0	5	0	0.8	280.25	NE	224.2	1	0	0	0.426689	0.573311	0.4267	ambiguous
MAB_0350	-	hypothetical protein	8	0	0	8	0	1	85.5	NE	84.6	1	0	0	0.847259	0.152741	0.8473
MAB_0351	-	Catalase	27	0	0	27	0	0.8148	141.36	NE	115.2	1	0	0	0.814781	0.185219	0.8148
MAB_0352	-	hypothetical protein	12	0	0	12	0	0.9167	93.36	NE	85.6	1	0	0	0.84656	0.15344	0.8466
MAB_0353	-	hypothetical protein	12	0	0	12	0	0.9167	87.73	NE	80.4	1	0	0	0.8502	0.1498	0.8502
MAB_0354c	-	Oxidoreductase, 2-nitropropane dioxygenase family	10	0	0	10	0	1	253.5	NE	251	1	0	0	0.277231	0.722769	0.2772	ambiguous
MAB_0355	-	Probable ammonium transporter	20	0	0	20	0	0.85	97.88	NE	83.2	1	0	0	0.848304	0.151696	0.8483
MAB_0356c	-	hypothetical protein	13	0	0	13	0	0.8462	78.09	NE	66.1	1	0	0	0.857831	0.142169	0.8578
MAB_0357c	-	hypothetical protein	10	0	0	10	0	1	98.4	NE	97.4	1	0	0	0.836228	0.163772	0.8362
MAB_0358	-	Hypothetical conserved membrane protein PknM or conserved lipoprotein LppH	11	0	0	11	0	0.8182	345	NE	282.3	1	0	0	0.136203	0.863797	0.1362	low-confidence
MAB_0359	-	Putative fructokinase	16	0	0	16	0	0.875	148.43	NE	129.9	1	0	0	0.790563	0.209437	0.7906
MAB_0360	-	hypothetical protein	5	0	0	5	0	0.8	155	NE	124	1	0	0	0.801032	0.198968	0.801
MAB_0361	-	hypothetical protein	10	0	0	10	0	0.9	328.33	NE	295.5	1	0	0	0.094564	0.905436	0.0946	low-confidence
MAB_0362c	-	N-acetylglucosamine-6-phosphate deacetylase NagA	10	0	0	10	0	0.6	149	NE	89.4	1	0	0	0.843539	0.156461	0.8435
MAB_0363c	-	Glutamine-fructose-6-phosphate transaminase	17	0	0	17	0	0.8235	77.43	NE	63.8	1	0	0	0.858741	0.141259	0.8587
MAB_0364c	-	ATPase, BadF/BadG/BcrA/BcrD type	18	0	0	18	0	0.7222	55.54	NE	40.1	1	0	0	0.863296	0.136704	0.8633
MAB_0365c	-	Probable sugar-transport integral membrane protein	23	0	0	23	0	0.9565	124.86	NE	119.4	1	0	0	0.80844	0.19156	0.8084
MAB_0366	-	hypothetical protein	17	0	0	17	0	1	115.82	NE	114.7	1	0	0	0.81552	0.18448	0.8155
MAB_0367c	-	hypothetical protein	9	0	0	9	0	0.8889	261.25	NE	232.2	1	0	0	0.381132	0.618868	0.3811	ambiguous
MAB_0368	-	Short-chain dehydrogenase/reductas	9	0	0	9	0	1	165.44	NE	163.8	1	0	0	0.705239	0.294761	0.7052
MAB_0369	-	Glutamate--cysteine ligase GshA	17	0	0	17	0	0.9412	174.75	NE	164.5	1	0	0	0.702999	0.297001	0.703
MAB_0370	-	hypothetical protein	21	0	0	21	0	0.8571	74.5	NE	63.9	1	0	0	0.858707	0.141293	0.8587
MAB_0371	-	hypothetical protein	9	0	0	9	0	0.7778	23.29	NE	18.1	1	0	0	0.860053	0.139947	0.8601
MAB_0372	-	hypothetical protein	16	0	0	16	0	0.9375	32.93	NE	30.9	1	0	0	0.862814	0.137186	0.8628
MAB_0373	-	Probable aminotransferase	13	0	0	13	0	1	159.46	NE	157.9	1	0	0	0.723584	0.276416	0.7236
MAB_0374c	-	hypothetical protein	19	0	0	19	0	0.9474	95.06	NE	90.1	1	0	0	0.842987	0.157013	0.843
MAB_0375	-	Hypothetical protein	2	0	0	2	0	1	64	NE	63.4	1	0	0	0.85889	0.14111	0.8589
MAB_0376	-	Conserved hypothetical protein (peptidase?)	10	0	0	10	0	0.7	66.29	NE	46.4	1	0	0	0.862905	0.137095	0.8629
MAB_0377	-	Putative transcriptional regulator, TetR family	5	0	0	5	0	1	199.8	NE	197.8	1	0	0	0.567308	0.432692	0.5673
MAB_0378	-	Probable lipid-transfer protein Ltp1/thiolase	18	0	0	18	0	0.9444	160.82	NE	151.9	1	0	0	0.740548	0.259452	0.7405
MAB_0379	-	Conserved hypothetical protein (MaoC-like dehydratase?)	11	0	0	11	0	0.7273	55.12	NE	40.1	1	0	0	0.863297	0.136703	0.8633
MAB_0380	-	Probable short-chain dehydrogenase/reductase	12	0	0	12	0	0.8333	122.7	NE	102.2	1	0	0	0.83115	0.16885	0.8312
MAB_0381	-	Glycerol uptake facilitator protein (GlpF)	17	0	0	17	0	0.7647	34.23	NE	26.2	1	0	0	0.862084	0.137916	0.8621
MAB_0382	-	Glycerol kinase (GlpK)	16	0	0	16	0	0.875	30.43	NE	26.6	1	0	0	0.862168	0.137832	0.8622
MAB_0383c	-	Putative transcriptional regulator, PadR-like	5	0	0	5	0	0.8	61.5	NE	49.2	1	0	0	0.862542	0.137458	0.8625
MAB_0384	-	hypothetical protein	9	0	0	9	0	1	141.44	NE	140	1	0	0	0.769749	0.230251	0.7697
MAB_0385	-	Conserved hypothetical protein (cation transporter?)	13	0	0	13	0	0.7692	55.6	NE	42.8	1	0	0	0.863202	0.136798	0.8632
MAB_0386c	-	hypothetical protein	7	0	0	7	0	0.7143	60.2	NE	43	1	0	0	0.863189	0.136811	0.8632
MAB_0387	-	hypothetical protein	11	0	0	11	0	0.9091	140.9	NE	128.1	1	0	0	0.793858	0.206142	0.7939
MAB_0388c	-	hypothetical protein	19	0	0	19	0	0.8947	100.71	NE	90.1	1	0	0	0.842949	0.157051	0.8429
MAB_0389c	-	Putative regulatory protein	8	0	0	8	0	1	197.12	NE	195.1	1	0	0	0.58005	0.41995	0.5801
MAB_0390c	-	hypothetical protein	19	0	0	19	0	0.8947	83.59	NE	74.8	1	0	0	0.85362	0.14638	0.8536
MAB_0391c	-	hypothetical protein	9	0	0	9	0	0.7778	57.43	NE	44.7	1	0	0	0.863071	0.136929	0.8631
MAB_0392c	-	hypothetical protein	19	0	0	19	0	0.8947	83.65	NE	74.8	1	0	0	0.85359	0.14641	0.8536
MAB_0393	-	Possible methyltransferase	12	0	0	12	0	1	46.42	NE	46	1	0	0	0.862952	0.137048	0.863
MAB_0394c	-	hypothetical protein	19	0	0	19	0	0.8421	59.25	NE	49.9	1	0	0	0.862434	0.137566	0.8624
MAB_0395c	-	hypothetical protein	8	0	0	8	0	0.75	42.83	NE	32.1	1	0	0	0.862953	0.137047	0.863
MAB_0396c	-	Hypothetical protein	6	0	0	6	0	0.6667	140.75	NE	93.8	1	0	0	0.839658	0.160342	0.8397
MAB_0397c	-	hypothetical protein	28	0	0	28	0	1	168.43	NE	166.7	1	0	0	0.695458	0.304542	0.6955
MAB_0398c	-	Exodeoxyribonuclease V, alpha subunit (RecD)	10	0	0	10	0	1	94.7	NE	93.8	1	0	0	0.839736	0.160264	0.8397
MAB_0399c	-	Exodeoxyribonuclease V, beta subunit (RecB)	48	0	0	48	0	0.8958	59.33	NE	53.1	1	0	0	0.861832	0.138168	0.8618
MAB_0400c	-	Exodeoxyribonuclease V, gamma subunit (RecC)	49	0	0	49	0	0.7959	76.15	NE	60.6	1	0	0	0.859843	0.140157	0.8598
MAB_0401	-	acyltransferase	17	0	0	17	0	0.9412	395	NE	371.8	1	0	0	0.006292	0.993708	0.0063	low-confidence
MAB_0402	-	hypothetical protein	9	0	0	9	0	0.8889	178.25	NE	158.4	1	0	0	0.721854	0.278146	0.7219
MAB_0403	-	hypothetical protein	4	0	0	4	0	0.75	179.33	NE	134.5	1	0	0	0.781534	0.218466	0.7815
MAB_0404c	-	Putative acetyltransferase	10	0	0	10	0	1	196.1	NE	194.1	1	0	0	0.584817	0.415183	0.5848
MAB_0405c	-	Hypothetical protein	3	0	0	3	0	1	297.33	NE	294.4	1	0	0	0.097727	0.902273	0.0977	low-confidence
MAB_0406c	-	Cysteine synthase/cystathionine beta-synthase family	21	0	0	21	0	0.8095	90.18	NE	73	1	0	0	0.854589	0.145411	0.8546
MAB_0407c	-	Conserved hypothetical protein (metallophospho esterase?)	8	0	0	8	0	0.875	61.14	NE	53.5	1	0	0	0.861758	0.138242	0.8618
MAB_0408c	-	Probable bifunctional membrane-associated penicillin-binding protein PonA2/glycosyl transferase	35	0	0	0	35	0.9714	1027.5	GA	998.1	1	0	0	0	1	1
MAB_0409	-	Putative transcriptional regulator WhiB	4	0	0	4	0	0.75	66	NE	49.5	1	0	0	0.862496	0.137504	0.8625
MAB_0410c	-	Probable anion transporter ATPase	15	0	0	15	0	0.8	49.92	NE	39.9	1	0	0	0.863299	0.136701	0.8633
MAB_0411c	-	Putative anion transporter ATPase	11	0	0	11	0	1	104.55	NE	103.5	1	0	0	0.829739	0.170261	0.8297
MAB_0412	-	hypothetical protein	2	0	0	2	0	1	98	NE	97	1	0	0	0.836622	0.163378	0.8366
MAB_0413	-	Putative endoribonuclease	6	0	0	6	0	0.8333	195.4	NE	162.8	1	0	0	0.708319	0.291681	0.7083
MAB_0414	-	Possible hydrolase (beta-lactamase-like)	6	0	0	6	0	1	171.33	NE	169.6	1	0	0	0.685575	0.314425	0.6856
MAB_0415	-	hypothetical protein	14	0	0	14	0	0.9286	206.46	NE	191.7	1	0	0	0.596052	0.403948	0.5961
MAB_0416c	-	Putative Crp/Fnr-family transriptional regulator	4	0	0	4	0	1	5.25	NE	5.2	1	1.5e-05	0.924956	0.064124	0.010905	0.0641	low-confidence
MAB_0417c	-	hypothetical protein	3	0	0	3	0	1	504.67	NE	499.6	1	0	0	1.1e-05	0.999989	0	low-confidence
MAB_0418	-	Probable endonuclease III protein	7	0	0	7	0	1	70.43	NE	69.7	1	0	0	0.856222	0.143778	0.8562
MAB_0419	-	hypothetical protein	10	0	0	10	0	0.7	8.14	NE	5.7	1	1e-06	0.894387	0.090289	0.015322	0.0903	low-confidence
MAB_0420	-	hypothetical protein	10	0	0	10	0	1	105.4	NE	104.3	1	0	0	0.828774	0.171226	0.8288
MAB_0421	-	Possible membrane-associated serine protease	16	0	0	16	0	0.875	179.07	NE	156.7	1	0	0	0.727049	0.272951	0.727
MAB_0422c	-	Possible epoxide hydrolase EphE	12	0	12	0	0	0.1667	1.5	GD	0.3	1	0.710797	0.284545	0.003968	0.00069	0.2845	ambiguous
MAB_0423c	-	hypothetical protein	3	0	3	0	0	0	0	GD	0	1	0.722139	0.273292	0.003891	0.000678	0.2733	ambiguous
MAB_0424	-	Putative protease	11	0	0	11	0	1	225.82	NE	223.6	1	0	0	0.430292	0.569708	0.4303	ambiguous
MAB_0425c	-	Acetyl-CoA synthetase	28	0	0	28	0	0.9286	217.04	NE	201.5	1	0	0	0.548821	0.451179	0.5488
MAB_0426	-	Probable peptide ABC transporter DppA	36	0	0	36	0	0.9444	152.79	NE	144.3	1	0	0	0.759872	0.240128	0.7599
MAB_0427	-	Probable dipeptide-transport integral membrane protein ABC transporter DppB	21	0	0	21	0	0.8571	139.72	NE	119.8	1	0	0	0.807933	0.192067	0.8079
MAB_0428	-	Probable peptide ABC transporter DppC	14	0	0	14	0	1	95.36	NE	94.4	1	0	0	0.839132	0.160868	0.8391
MAB_0429	-	Putative oligopeptide ABC transporter, ATP-binding protein	29	0	0	29	0	0.7931	35.52	NE	28.2	1	0	0	0.862434	0.137566	0.8624
MAB_0430	-	hypothetical protein	8	0	0	8	0	0.625	57.6	NE	36	1	0	0	0.863237	0.136763	0.8632
MAB_0431c	-	hypothetical protein	13	0	0	13	0	0.8462	180.73	NE	152.9	1	0	0	0.73767	0.26233	0.7377
MAB_0432	-	hypothetical protein	19	0	0	19	0	0.9474	197.89	NE	187.5	1	0	0	0.615059	0.384941	0.6151
MAB_0471	-	hypothetical protein	8	0	0	8	0	1	175.62	NE	173.9	1	0	0	0.670227	0.329773	0.6702
MAB_0472	-	hypothetical protein	1	0	0	1	0	1	56	NE	55.4	1	0	0	0.861311	0.138689	0.8613
MAB_0473	-	hypothetical protein	5	0	0	5	0	1	87.4	NE	86.5	1	0	0	0.84584	0.15416	0.8458
MAB_0474	-	hypothetical protein	3	0	0	3	0	1	41.33	NE	40.9	1	0	0	0.863279	0.136721	0.8633
MAB_0475	-	Hypothetical protein	1	0	0	1	0	1	72	NE	71.3	1	0	0	0.855469	0.144531	0.8555
MAB_0476c	-	Putative transcriptional regulator, TetR family	9	0	0	9	0	1	250.22	NE	247.7	1	0	0	0.294619	0.705381	0.2946	ambiguous
MAB_0477	-	Probable membrane protein, MmpS	6	0	0	6	0	0.8333	253.2	NE	211	1	0	0	0.499705	0.500295	0.4997	ambiguous
MAB_0478	-	Probable membrane protein, MmpL	46	0	0	46	0	0.9348	120.47	NE	112.6	1	0	0	0.818368	0.181632	0.8184
MAB_0479	-	Putative regulatory protein, MarR	4	0	0	4	0	1	83	NE	82.2	1	0	0	0.849023	0.150977	0.849
MAB_0480	-	Conserved hypothetical protein (NmrA-like)	27	0	0	27	0	0.8889	92.54	NE	82.3	1	0	0	0.848962	0.151038	0.849
MAB_0481c	-	hypothetical protein	7	0	0	7	0	0.8571	97.17	NE	83.3	1	0	0	0.848243	0.151757	0.8482
MAB_0482c	-	hypothetical protein	15	0	0	15	0	0.8667	73.08	NE	63.3	1	0	0	0.858898	0.141102	0.8589
MAB_0483c	-	Putative transcriptional regulator, TetR family	11	0	0	11	0	1	152.18	NE	150.7	1	0	0	0.743816	0.256184	0.7438
MAB_0484	-	Putative hydrolase/esterase/lipase	18	0	0	18	0	0.7778	69.71	NE	54.2	1	0	0	0.861598	0.138402	0.8616
MAB_0485	-	Putative oxidoreductase	17	0	0	17	0	0.8824	89.8	NE	79.2	1	0	0	0.850965	0.149035	0.851
MAB_0486c	-	ATP-dependent RNA helicase, DEAD/DEAH box family	51	0	0	51	0	0.8431	75.4	NE	63.6	1	0	0	0.858813	0.141187	0.8588
MAB_0487	-	Probable cold shock protein A (CspA)	4	4	0	0	0	0	0	ES	0	1	0.722139	0.273292	0.003891	0.000678	0.7221
MAB_0488	-	hypothetical protein	10	0	0	0	10	0.7	100	GA	70	1	0	0	0.856092	0.143908	0.1439	low-confidence
MAB_0489	-	DNA topoisomerase I (Omega-protein)	44	42	0	2	0	0.0455	33	ES	1.5	0.955	0.456409	0.534461	0.007784	0.001346	0.4564	ambiguous
MAB_0490c	-	Putative adenylate cyclase	19	0	0	19	0	0.9474	58.06	NE	55	1	0	0	0.861416	0.138584	0.8614
MAB_0491	-	Probable DNA polymerase III, delta' subunit	7	7	0	0	0	0	0	ES	0	1	0.722139	0.273292	0.003891	0.000678	0.7221
MAB_0492	-	hypothetical protein	5	0	0	5	0	1	281.4	NE	278.6	1	0	0	0.149823	0.850177	0.1498	low-confidence
MAB_0493	-	Hypothetical protein	21	0	0	21	0	1	204.71	NE	202.7	1	0	0	0.543176	0.456824	0.5432
MAB_0494	-	hypothetical protein	23	0	0	23	0	0.8696	105.65	NE	91.9	1	0	0	0.841426	0.158574	0.8414
MAB_0495c	-	hypothetical protein	12	0	0	12	0	1	148.25	NE	146.8	1	0	0	0.753827	0.246173	0.7538
MAB_0496c	-	hypothetical protein	11	0	0	11	0	0.8182	123.78	NE	101.3	1	0	0	0.832212	0.167788	0.8322
MAB_0497	-	Conserved hypothetical protein (abortive infection protein?)	13	0	0	13	0	0.8462	253.82	NE	214.8	1	0	0	0.479165	0.520835	0.4792	ambiguous
MAB_0498c	-	hypothetical protein	5	0	0	5	0	0.8	269.5	NE	215.6	1	0	0	0.474683	0.525317	0.4747	ambiguous
MAB_0499	-	Putative TetR-family transcriptional regulator	4	0	0	4	0	1	136.25	NE	134.9	1	0	0	0.780738	0.219262	0.7807
MAB_0500c	-	hypothetical protein	11	0	0	11	0	0.8182	70.67	NE	57.8	1	0	0	0.860686	0.139314	0.8607
MAB_0501c	-	Probable peptidase S15	31	0	0	31	0	0.9032	76.5	NE	69.1	1	0	0	0.856516	0.143484	0.8565
MAB_0502c	-	hypothetical protein	28	28	0	0	0	0.0714	1.5	ES	0.1	1	0.718626	0.276793	0.003902	0.000679	0.7186
MAB_0503	-	Probable UDP-glucose 4-epimerase GalE1	13	13	0	0	0	0.1538	1	ES	0.2	1	0.716469	0.278933	0.003917	0.000681	0.7165
MAB_0504c	-	hypothetical protein	10	0	0	10	0	0.9	83.44	NE	75.1	1	0	0	0.853448	0.146552	0.8534
MAB_0505c	-	Putative glycosyl transferase	10	0	0	10	0	0.8	33.75	NE	27	1	0	0	0.862236	0.137764	0.8622
MAB_0506	-	Hypothetical protein	6	0	0	6	0	1	211.67	NE	209.6	1	0	0	0.507384	0.492616	0.5074
MAB_0507	-	hypothetical protein	25	0	0	25	0	0.92	131.13	NE	120.6	1	0	0	0.806538	0.193462	0.8065
MAB_0508c	-	hypothetical protein	15	0	0	15	0	0.7333	71.09	NE	52.1	1	0	0	0.862037	0.137963	0.862
MAB_0509c	-	Probable peptidase M1, membrane alanine aminopeptidase	31	0	0	31	0	0.7742	52.25	NE	40.5	1	0	0	0.86329	0.13671	0.8633
MAB_0510c	-	Probable non-ribosomal peptide synthase	52	0	0	52	0	0.9231	112.17	NE	103.5	1	0	0	0.829694	0.170306	0.8297
MAB_0511c	-	Integral membrane protein TerC (tellurium resistance)	19	0	0	19	0	0.9474	158.17	NE	149.9	1	0	0	0.745946	0.254054	0.7459
MAB_0512	-	Probable aminotransferase/cysteine desulfurase	30	0	0	30	0	0.8667	76.08	NE	65.9	1	0	0	0.857889	0.142111	0.8579
MAB_0513	-	Putative monooxygenase	42	0	0	42	0	0.881	94	NE	82.8	1	0	0	0.848575	0.151425	0.8486
MAB_0514	-	Probable oxidoreductase EphD	14	0	0	14	0	1	116.36	NE	115.2	1	0	0	0.814758	0.185242	0.8148
MAB_0515	-	hypothetical protein	6	0	0	6	0	0.8333	438	NE	365	1	0	0	0.0083	0.9917	0.0083	low-confidence
MAB_0516c	-	hypothetical protein	7	0	0	7	0	0.8571	620	NE	531.4	1	0	0	2e-06	0.999998	0	low-confidence
MAB_0517	-	Hypothetical protein	11	0	0	11	0	0.9091	165.5	NE	150.5	1	0	0	0.744352	0.255648	0.7444
MAB_0518c	-	Inorganic pyrophosphatase	8	0	0	8	0	0.125	2	NE	0.3	1	0.7108	0.284541	0.003968	0.00069	0.004	low-confidence
MAB_0519	-	Peptidase S13 (D-alanyl-D-alanine carboxypeptidase	10	0	0	10	0	0.7	66.14	NE	46.3	1	0	0	0.862916	0.137084	0.8629
MAB_0520	-	hypothetical protein	11	0	0	11	0	1	83.18	NE	82.3	1	0	0	0.8489	0.1511	0.8489
MAB_0521	-	Putative tRNA(Ile)-lysidine synthase	10	10	0	0	0	0	0	ES	0	1	0.722139	0.273292	0.003891	0.000678	0.7221
MAB_0522c	-	Probable monooxygenase	30	0	0	30	0	0.9667	72.41	NE	70	1	0	0	0.856093	0.143907	0.8561
MAB_0523	-	Hypoxanthine phosphoribosyltransferase (HPT)	9	0	0	9	0	0.7778	91.86	NE	71.4	1	0	0	0.855385	0.144615	0.8554
MAB_0524c	-	Probable conserved lipoprotein LpqG	29	0	0	29	0	1	157.28	NE	155.7	1	0	0	0.729879	0.270121	0.7299
MAB_0525c	-	Probable conserved lipoprotein LpqG	10	0	0	10	0	1	190.6	NE	188.7	1	0	0	0.609706	0.390294	0.6097
MAB_0526c	-	Hypothetical zinc-type alcohol dehydrogenase	11	0	0	11	0	1	85.91	NE	85.1	1	0	0	0.846958	0.153042	0.847
MAB_0527c	-	Possible monooxygenase (luciferase-like)	31	0	0	31	0	0.7419	65.22	NE	48.4	1	0	0	0.86266	0.13734	0.8627
MAB_0528c	-	Probable epoxide hydrolase EphA	15	0	0	15	0	0.8	146	NE	116.8	1	0	0	0.812423	0.187577	0.8124
MAB_0529c	-	hypothetical protein	17	0	0	17	0	0.8824	130.4	NE	115.1	1	0	0	0.814946	0.185054	0.8149
MAB_0530	-	Probable transcriptional regulator, TetR family	14	0	0	14	0	1	80.5	NE	79.7	1	0	0	0.850674	0.149326	0.8507
MAB_0531c	-	hypothetical protein	9	0	0	9	0	0.8889	168.62	NE	149.9	1	0	0	0.745852	0.254148	0.7459
MAB_0532	-	Hypothetical protein	9	0	0	9	0	1	339.33	NE	335.9	1	0	0	0.025215	0.974785	0.0252	low-confidence
MAB_0533	-	Cell division protein FtsH homolog	26	0	11	15	0	0.6154	40.19	NE	24.7	0.577	0	0	0.861793	0.138207	0.8618
MAB_0534	-	GTP cyclohydrolase I (FolE)	12	0	12	0	0	0	0	GD	0	1	0.722139	0.273292	0.003891	0.000678	0.2733	ambiguous
MAB_0535	-	Dihydropteroate synthase (FolP)	7	0	7	0	0	0.1429	7	GD	1	1	0.602134	0.391483	0.005441	0.000943	0.3915	ambiguous
MAB_0536	-	Dihydroneopterin aldolase (FolB)	5	0	5	0	0	0	0	GD	0	1	0.722139	0.273292	0.003891	0.000678	0.2733	ambiguous
MAB_0537	-	2-amino-4-hydroxy-6- hydroxymethyldihydropteridine diphosphokinase	2	0	2	0	0	0	0	GD	0	1	0.722139	0.273292	0.003891	0.000678	0.2733	ambiguous
MAB_0538	-	hypothetical protein	6	0	0	6	0	1	289.5	NE	286.6	1	0	0	0.12136	0.87864	0.1214	low-confidence
MAB_0539	-	hypothetical protein	19	0	0	19	0	0.8947	30.53	NE	27.3	1	0	0	0.862291	0.137709	0.8623
MAB_0540	-	hypothetical protein	11	0	0	11	0	0.9091	105.2	NE	95.6	1	0	0	0.837968	0.162032	0.838
MAB_0541	-	Probable pantoate--beta-alanine ligase (PanC)	12	12	0	0	0	0.0833	3	ES	0.2	1	0.710807	0.284535	0.003968	0.00069	0.7108
MAB_0542	-	Probable aspartate 1-decarboxylase precursor	8	0	0	8	0	1	95	NE	94	1	0	0	0.839463	0.160537	0.8395
MAB_0543	-	Conserved hypothetical protein (Bvg accessory factor?)	9	0	0	9	0	0.7778	123.43	NE	96	1	0	0	0.837615	0.162385	0.8376
MAB_0544	-	lysyl-trna synthetase (LysS)	29	29	0	0	0	0	0	ES	0	1	0.722139	0.273292	0.003891	0.000678	0.7221
MAB_0545	-	Protein lsr2 precursor	5	0	0	0	5	1	65.8	GA	65.1	1	0	0	0.85821	0.14179	0.1418	low-confidence
MAB_0546	-	Probable ATP-dependent Clp protease ATP-binding subunit	19	0	19	0	0	0.1053	5	GD	0.5	1	0.684811	0.31017	0.004276	0.000743	0.3102	ambiguous
MAB_0547c	-	Putative iron compound ABC transporter, substrate-binding protein	18	0	0	18	0	0.9444	189.35	NE	178.8	1	0	0	0.651193	0.348807	0.6512
MAB_0548c	-	Putative iron compound ABC transporter, ATP-binding protein	13	0	0	13	0	0.9231	63.25	NE	58.4	1	0	0	0.860525	0.139475	0.8605
MAB_0549c	-	Putative heme/hemin ABC transporter, permease protein	13	0	0	13	0	0.8462	94.45	NE	79.9	1	0	0	0.850526	0.149474	0.8505
MAB_0550	-	hypothetical protein	6	0	0	6	0	1	202	NE	200	1	0	0	0.556618	0.443382	0.5566
MAB_0551	-	hypothetical protein	10	0	0	10	0	0.9	224	NE	201.6	1	0	0	0.548537	0.451463	0.5485
MAB_0552c	-	Probable conserved lipoprotein LpqF	22	0	0	22	0	1	309.55	NE	306.5	1	0	0	0.068042	0.931958	0.068	low-confidence
MAB_0553c	-	Conserved hypothetical protein (antibiotic biosynthesis monooxygenase?)	2	0	0	2	0	1	183.5	NE	181.7	1	0	0	0.639735	0.360265	0.6397
MAB_0554	-	Putative hydrolase, alpha/beta fold family	12	0	0	12	0	1	206.83	NE	204.8	1	0	0	0.53246	0.46754	0.5325
MAB_0555	-	Probable non-hemolytic phospholipase C	26	0	0	26	0	0.9231	161.58	NE	149.2	1	0	0	0.747759	0.252241	0.7478
MAB_0557	-	Probable transcription regulator, AraC family	7	0	0	7	0	0.8571	176.5	NE	151.3	1	0	0	0.742164	0.257836	0.7422
MAB_0558c	-	Probable adenine glycosylase (MutY)	16	0	0	16	0	0.6875	152.73	NE	105	1	0	0	0.828011	0.171989	0.828
MAB_0559	-	Probable carbonic anhydrase (carbonate dehydratase)	12	0	0	8	4	0.9167	326.18	NE	299	0.667	0	0	0.085312	0.914688	0.0853	low-confidence
MAB_0560	-	hypothetical protein	23	0	0	0	23	0.913	302.62	GA	276.3	1	0	0	0.158721	0.841279	0.8413
MAB_0561	-	hypothetical protein	6	6	0	0	0	0	0	ES	0	1	0.722139	0.273292	0.003891	0.000678	0.7221
MAB_0562c	-	hypothetical protein	16	0	0	16	0	0.8125	295.46	NE	240.1	1	0	0	0.33684	0.66316	0.3368	ambiguous
MAB_0563	-	hypothetical protein	11	0	0	11	0	0.9091	131	NE	119.1	1	0	0	0.80896	0.19104	0.809
MAB_0564c	-	Probable DNA repair protein RadA	21	0	0	21	0	0.8095	107.29	NE	86.9	1	0	0	0.845588	0.154412	0.8456
MAB_0565c	-	Hypothetical protein	6	0	0	0	6	1	473.5	GA	468.8	1	0	0	6.3e-05	0.999937	0.9999
MAB_0566c	-	Hypothetical protein	7	0	0	0	7	1	231.57	GA	229.3	1	0	0	0.398024	0.601976	0.602
MAB_0567c	-	Putative lipoprotein lpqE precursor	4	0	0	0	4	1	137.5	GA	136.1	1	0	0	0.778178	0.221822	0.2218	ambiguous
MAB_0568	-	Putative CarD-like transcriptional regulator	3	3	0	0	0	0	0	ES	0	1	0.722139	0.273292	0.003891	0.000678	0.7221
MAB_0569	-	2-C-methyl-D-erythritol 4-phosphate cytidylyltransferase	5	0	0	5	0	0	0	NE	0	1	0.722139	0.273292	0.003891	0.000678	0.0039	low-confidence
MAB_0570	-	Putative 2-C-methyl-D-erythritol 2,4-cyclodiphosphate synthase	5	0	0	5	0	0	0	NE	0	1	0.722139	0.273292	0.003891	0.000678	0.0039	low-confidence
MAB_0571	-	Cysteinyl-tRNA synthetase	25	25	0	0	0	0.04	1	ES	0	1	0.721059	0.274373	0.003891	0.000677	0.7211
MAB_0572	-	23S rRNA (guanosine(2251)-2'-O)-methyltransferase RlmB	8	0	8	0	0	0	0	GD	0	1	0.722139	0.273292	0.003891	0.000678	0.2733	ambiguous
MAB_0573	-	Putative glycerophosphoryl diester phosphodiesterase precursor (GlpQ)	15	0	0	15	0	0.8667	168.77	NE	146.3	1	0	0	0.755055	0.244945	0.7551
MAB_0574c	-	Conserved hypothetical protein (LamB/YcsF)	10	0	0	10	0	0.9	71.67	NE	64.5	1	0	0	0.85846	0.14154	0.8585
MAB_0575c	-	Putative ABC-transporter transmembrane protein	8	0	0	8	0	0.875	63	NE	55.1	1	0	0	0.861388	0.138612	0.8614
MAB_0576c	-	Putative ABC transporter ATP-binding protein	11	0	0	11	0	0.9091	202.5	NE	184.1	1	0	0	0.629635	0.370365	0.6296
MAB_0577c	-	Putative ABC transporter solute binding protein	13	0	0	13	0	0.7692	124.7	NE	95.9	1	0	0	0.837697	0.162303	0.8377
MAB_0578c	-	Putative trehalose phosphatase	34	5	0	29	0	0.8235	120.32	NE	99.1	0.853	0	0	0.834534	0.165466	0.8345
MAB_0579c	-	Putative transcriptional regulator, TetR family	5	0	0	5	0	1	32.2	NE	31.9	1	0	0	0.862928	0.137072	0.8629
MAB_0580	-	Probable acyl-CoA dehydrogenase FadE	28	0	0	28	0	0.7857	116.32	NE	91.4	1	0	0	0.841846	0.158154	0.8418
MAB_0581c	-	hypothetical protein	9	0	0	9	0	0.8889	99.12	NE	88.1	1	0	0	0.844593	0.155407	0.8446
MAB_0582c	-	hypothetical protein	10	0	0	10	0	1	215.3	NE	213.1	1	0	0	0.488076	0.511924	0.4881	ambiguous
MAB_0583c	-	Putative oxidoreductase	11	0	0	11	0	1	143.18	NE	141.7	1	0	0	0.765847	0.234153	0.7658
MAB_0584	-	hypothetical protein	17	0	0	17	0	0.8824	139.6	NE	123.2	1	0	0	0.802402	0.197598	0.8024
MAB_0585	-	Possible 2,3-dihydroxybiphenyl 1,2-dioxygenase	12	0	0	12	0	0.8333	94.1	NE	78.4	1	0	0	0.851485	0.148515	0.8515
MAB_0586	-	Possible oxidoreductase	9	0	0	9	0	0.6667	33.5	NE	22.3	1	0	0	0.86124	0.13876	0.8612
MAB_0587	-	Probable acetamidase/formamidase	21	0	0	21	0	0.7619	61.94	NE	47.2	1	0	0	0.862814	0.137186	0.8628
MAB_0588c	-	Porphyromonas-type peptidyl-arginine deiminase	14	0	0	14	0	0.8571	85	NE	72.9	1	0	0	0.854666	0.145334	0.8547
MAB_0589	-	Probable aquaporin Z	8	0	0	8	0	1	74.75	NE	74	1	0	0	0.854053	0.145947	0.8541
MAB_0590c	-	hypothetical protein	31	0	0	31	0	0.9032	142.14	NE	128.4	1	0	0	0.793332	0.206668	0.7933
MAB_0591	-	Probable rifampin adp-ribosyl transferase	9	0	0	9	0	1	159.56	NE	158	1	0	0	0.72329	0.27671	0.7233
MAB_0592c	-	hypothetical protein	4	0	0	4	0	0.75	286.67	NE	215	1	0	0	0.47796	0.52204	0.478	ambiguous
MAB_0593c	-	Probable acyl-CoA dehydrogenase FadE	9	0	0	9	0	0.7778	99.57	NE	77.4	1	0	0	0.852077	0.147923	0.8521
MAB_0594c	-	Probable acyl-CoA dehydrogenase FadE	15	0	0	15	0	0.8	48.83	NE	39.1	1	0	0	0.863305	0.136695	0.8633
MAB_0595c	-	Probable acyl-CoA dehydrogenase FadE	11	0	0	11	0	0.9091	42.3	NE	38.5	1	0	0	0.863302	0.136698	0.8633
MAB_0596c	-	Probable fatty-acid-CoA ligase FadD	19	0	0	19	0	0.8947	119.59	NE	107	1	0	0	0.825624	0.174376	0.8256
MAB_0597	-	Probable acyl-CoA dehydrogenase FadE	17	0	0	17	0	0.8235	78.86	NE	64.9	1	0	0	0.858289	0.141711	0.8583
MAB_0598	-	Short-chain dehydrogenase/reductase	10	0	0	10	0	0.7	77.86	NE	54.5	1	0	0	0.861534	0.138466	0.8615
MAB_0599	-	Probable transcriptional regulator TetR family	11	0	0	11	0	0.9091	75.5	NE	68.6	1	0	0	0.856725	0.143275	0.8567
MAB_0600	-	Probable acetyl-CoA acetyltransferase FadA	8	0	0	8	0	0.75	134	NE	100.5	1	0	0	0.833047	0.166953	0.833
MAB_0601	-	Hypothetical protein	7	0	0	7	0	1	277.86	NE	275.1	1	0	0	0.163552	0.836448	0.1636	low-confidence
MAB_0602c	-	Hypothetical protein	7	0	0	7	0	0.7143	85.8	NE	61.3	1	0	0	0.859619	0.140381	0.8596
MAB_0603c	-	Possible 2-nitropropane dioxygenase	7	0	0	7	0	0.8571	37.83	NE	32.4	1	0	0	0.862983	0.137017	0.863
MAB_0604c	-	Putative CoA-transferase beta subunit	12	0	0	12	0	0.6667	49.12	NE	32.7	1	0	0	0.863014	0.136986	0.863
MAB_0605c	-	Putative CoA-transferase alpha subunit	13	0	0	13	0	1	98.15	NE	97.2	1	0	0	0.836474	0.163526	0.8365
MAB_0606c	-	Probable enoyl-CoA hydratase EchA	8	0	0	8	0	1	39.38	NE	39	1	0	0	0.863305	0.136695	0.8633
MAB_0607	-	Probable short-chain dehydrogenase/reductase	11	0	0	11	0	0.8182	87.33	NE	71.5	1	0	0	0.855383	0.144617	0.8554
MAB_0608	-	Probable short-chain dehydrogenase/reductase	11	0	0	11	0	0.6364	24.71	NE	15.7	1	0	1e-06	0.859256	0.140742	0.8593
MAB_0609c	-	hypothetical protein	13	0	0	13	0	0.9231	55.17	NE	50.9	1	0	0	0.86226	0.13774	0.8623
MAB_0610	-	hypothetical protein	5	0	0	5	0	0.4	60	NE	24	1	0	0	0.861633	0.138367	0.8616
MAB_0611	-	Putative cytochrome P450	18	0	0	18	0	0.8333	86.73	NE	72.3	1	0	0	0.854968	0.145032	0.855
MAB_0612c	-	Probable acetyl-CoA acetyltransferase FadA	14	0	0	14	0	0.7143	57.2	NE	40.9	1	0	0	0.86328	0.13672	0.8633
MAB_0613	-	Putative cytochrome P450	15	0	0	15	0	0.6667	101.9	NE	67.9	1	0	0	0.857039	0.142961	0.857
MAB_0614	-	Probable acyl-CoA dehydrogenase FadE	14	0	0	14	0	0.8571	44.33	NE	38	1	0	0	0.863297	0.136703	0.8633
MAB_0615	-	Putative acyl-CoA dehydrogenase	15	0	0	15	0	0.8	102.25	NE	81.8	1	0	0	0.849277	0.150723	0.8493
MAB_0616	-	hypothetical protein	14	0	0	14	0	0.9286	82	NE	76.1	1	0	0	0.852848	0.147152	0.8528
MAB_0617	-	hypothetical protein	4	0	0	4	0	0.75	48.33	NE	36.2	1	0	0	0.863248	0.136752	0.8632
MAB_0618	-	Probable lipid transfer protein or keto acyl-CoA thiolase Ltp2	21	0	0	21	0	0.619	69.92	NE	43.3	1	0	0	0.863172	0.136828	0.8632
MAB_0619	-	Hypothetical protein	19	0	0	19	0	1	91.53	NE	90.6	1	0	0	0.842517	0.157483	0.8425
MAB_0620c	-	Hypothetical protein	10	0	0	10	0	0.8	99.5	NE	79.6	1	0	0	0.850735	0.149265	0.8507
MAB_0621c	-	Probable dehydrogenase/dehydratase (MaoC family)	8	0	0	8	0	1	137.75	NE	136.4	1	0	0	0.77766	0.22234	0.7777
MAB_0622c	-	Probable dehydrogenase	33	0	0	33	0	1	137.55	NE	136.2	1	0	0	0.778075	0.221925	0.7781
MAB_0623	-	Probable dehydrogenase	32	0	0	32	0	0.9375	94.87	NE	88.9	1	0	0	0.843917	0.156083	0.8439
MAB_0624	-	Probable hydratase/decarboxylase	11	0	0	11	0	0.9091	45.5	NE	41.4	1	0	0	0.863265	0.136735	0.8633
MAB_0625	-	acetaldehyde dehydrogenase	8	0	0	8	0	0.875	42.86	NE	37.5	1	0	0	0.863288	0.136712	0.8633
MAB_0626	-	4-hydroxy-2-oxovalerate aldolase	15	0	0	15	0	0.6667	102.9	NE	68.6	1	0	0	0.856741	0.143259	0.8567
MAB_0627c	-	Hypothetical protein	6	0	0	6	0	0.8333	121.8	NE	101.5	1	0	0	0.831973	0.168027	0.832
MAB_0628	-	hypothetical protein	36	0	0	36	0	0.6944	110.56	NE	76.8	1	0	0	0.85248	0.14752	0.8525
MAB_0629	-	Hypothetical protein	4	0	0	4	0	0.5	44.5	NE	22.3	1	0	0	0.861219	0.138781	0.8612
MAB_0630	-	hypothetical protein	27	0	0	27	0	1	40.67	NE	40.3	1	0	0	0.863294	0.136706	0.8633
MAB_0631c	-	Putative cation antiporter subunit	2	0	0	2	0	0.5	14	NE	7	1	0	0.726253	0.234212	0.039536	0.2342	ambiguous
MAB_0632c	-	Putative cation antiporter subunit	7	0	0	7	0	0.8571	46.83	NE	40.1	1	0	0	0.863296	0.136704	0.8633
MAB_0633c	-	Putative cation antiporter subunit	10	0	0	10	0	0.8	133.88	NE	107.1	1	0	0	0.825494	0.174506	0.8255
MAB_0634c	-	Putative cation antiporter NADH dehydrogenase subunit	31	0	0	31	0	0.8065	93.2	NE	75.2	1	0	0	0.853408	0.146592	0.8534
MAB_0635c	-	NADH-ubiquinone oxidoreductase, chain 4L precursor	6	0	0	6	0	0.8333	44.4	NE	37	1	0	0	0.863274	0.136726	0.8633
MAB_0636c	-	Putative cation antiporter NADH dehydrogenase subunit	42	0	0	42	0	0.8095	56.29	NE	45.6	1	0	0	0.86299	0.13701	0.863
MAB_0637c	-	Putative conserved ATPase	24	0	0	24	0	0.8333	23.9	NE	19.9	1	0	0	0.860593	0.139407	0.8606
MAB_0638c	-	Putative CDP-diacylglycerol--serine O-phosphatidyltransferase	17	0	17	0	0	0.6471	4.36	GD	2.8	1	0.060443	0.91816	0.01826	0.003138	0.9182
MAB_0639c	-	Putative phosphatidylserine decarboxylase proenzyme	5	0	0	5	0	0.8	16.5	NE	13.2	1	0	0.000276	0.858082	0.141642	0.8581
MAB_0640c	-	Probable molybdopterin biosynthesis protein MoeA	11	0	0	11	0	0.7273	116.88	NE	85	1	0	0	0.846991	0.153009	0.847
MAB_0641	-	Putative HAD-superfamily hydrolase	10	0	0	10	0	1	198.8	NE	196.8	1	0	0	0.572099	0.427901	0.5721
MAB_0642	-	Putative glyoxalase/bleomycin resistance protein	5	0	0	5	0	0.8	163.5	NE	130.8	1	0	0	0.788816	0.211184	0.7888
MAB_0643	-	Putative short-chain dehydrogenase/reductase	15	0	0	15	0	0.9333	86.21	NE	80.5	1	0	0	0.850176	0.149824	0.8502
MAB_0644c	-	hypothetical protein	14	0	0	14	0	0.9286	46.23	NE	42.9	1	0	0	0.863193	0.136807	0.8632
MAB_0645c	-	hypothetical protein	23	0	0	23	0	0.7826	37.11	NE	29	1	0	0	0.862569	0.137431	0.8626
MAB_0646c	-	Putative short-chain dehydrogenase/reductase	15	0	0	15	0	1	225.13	NE	222.9	1	0	0	0.434144	0.565856	0.4341	ambiguous
MAB_0647	-	Possible transcriptional regulatory protein TetR	7	0	0	7	0	1	131.71	NE	130.4	1	0	0	0.78959	0.21041	0.7896
MAB_0648	-	Hypothetical protein	23	0	0	23	0	1	302.43	NE	299.4	1	0	0	0.084314	0.915686	0.0843	low-confidence
MAB_0649c	-	Putative monooxygenase	11	0	0	11	0	0.9091	312.1	NE	283.7	1	0	0	0.131091	0.868909	0.1311	low-confidence
MAB_0650	-	60 kDa chaperonin 2 (Protein Cpn60 2) (GroEL)	12	12	0	0	0	0	0	ES	0	1	0.722139	0.273292	0.003891	0.000678	0.7221
MAB_0651c	-	hypothetical protein	23	0	0	23	0	0.8696	121.75	NE	105.9	1	0	0	0.82698	0.17302	0.827
MAB_0652	-	Hypothetical protein	23	0	0	23	0	0.7826	125.89	NE	98.5	1	0	0	0.835112	0.164888	0.8351
MAB_0653	-	Hypothetical MoxR-like ATPase	17	0	0	17	0	1	82.71	NE	81.9	1	0	0	0.84922	0.15078	0.8492
MAB_0654	-	hypothetical protein	15	0	0	15	0	0.8	57	NE	45.6	1	0	0	0.862987	0.137013	0.863
MAB_0655	-	hypothetical protein	13	0	0	13	0	0.7692	85.7	NE	65.9	1	0	0	0.857896	0.142104	0.8579
MAB_0656	-	hypothetical protein	27	0	0	27	0	0.6667	46.28	NE	30.9	1	0	0	0.862812	0.137188	0.8628
MAB_0657	-	hypothetical protein	25	0	0	25	0	0.76	49.63	NE	37.7	1	0	0	0.863292	0.136708	0.8633
MAB_0658	-	hypothetical protein	17	0	0	17	0	0.8824	30.6	NE	27	1	0	0	0.862236	0.137764	0.8622
MAB_0659	-	Putative dioxygenase	22	0	0	22	0	0.9545	41.81	NE	39.9	1	0	0	0.863299	0.136701	0.8633
MAB_0660	-	hypothetical protein	12	0	0	12	0	0.75	34	NE	25.5	1	0	0	0.861951	0.138049	0.862
MAB_0661	-	Putative long chain fatty acid-coA ligase	27	0	0	27	0	0.7037	58.21	NE	41	1	0	0	0.863277	0.136723	0.8633
MAB_0662	-	hypothetical protein	1	0	0	1	0	1	93	NE	92.1	1	0	0	0.841253	0.158747	0.8413
MAB_0663	-	Probable cyclic synthetase (peptide synthase)	54	0	0	54	0	0.8519	45.61	NE	38.9	1	0	0	0.863305	0.136695	0.8633
MAB_0664	-	PE family protein	7	0	0	7	0	0.8571	86.17	NE	73.9	1	0	0	0.854132	0.145868	0.8541
MAB_0665	-	PE family protein	4	0	0	4	0	0.75	206	NE	154.5	1	0	0	0.733311	0.266689	0.7333
MAB_0666	-	ESAT-6-like protein (10 kDa antigen)	5	0	0	5	0	0.6	115.33	NE	69.2	1	0	0	0.856469	0.143531	0.8565
MAB_0667	-	Hypothetical heavy metal transport/detoxification protein	1	0	0	1	0	1	1	NE	1	1	0.604498	0.38916	0.005406	0.000937	0.0054	low-confidence
MAB_0668c	-	Probable O-methyltransferase OmT	25	0	0	25	0	0.72	21.28	NE	15.3	1	0	3e-06	0.859112	0.140885	0.8591
MAB_0669	-	Hypothetical PPE-family protein	30	0	0	30	0	0.8667	67.38	NE	58.4	1	0	0	0.860521	0.139479	0.8605
MAB_0670	-	hypothetical protein	18	0	0	18	0	1	67.5	NE	66.8	1	0	0	0.85752	0.14248	0.8575
MAB_0671	-	hypothetical protein	6	0	0	6	0	0.8333	182.4	NE	152	1	0	0	0.740235	0.259765	0.7402
MAB_0672c	-	hypothetical protein	8	0	0	8	0	0.875	83.71	NE	73.2	1	0	0	0.854459	0.145541	0.8545
MAB_0673	-	Putative DNA-binding response regulator PhoP	12	0	0	12	0	0.9167	288.64	NE	264.6	1	0	0	0.209131	0.790869	0.2091	ambiguous
MAB_0674	-	Putative sensor histidine kinase PhoR	14	0	0	14	0	0.7143	78.7	NE	56.2	1	0	0	0.861117	0.138883	0.8611
MAB_0676c	-	Hypothetical HIT-like (histidine triad) protein	5	0	0	5	0	0.8	551.25	NE	441	1	0	0	0.000265	0.999735	0.0003	low-confidence
MAB_0677c	-	Conserved hypothetical protein (amino acid metabolite efflux pump?)	7	0	0	7	0	0.8571	282.5	NE	242.1	1	0	0	0.325289	0.674711	0.3253	ambiguous
MAB_0678	-	Probable transcriptional regulator, LysR family	11	0	0	11	0	0.9091	176.6	NE	160.5	1	0	0	0.715472	0.284528	0.7155
MAB_0679c	-	Probable hydrolase	10	0	0	10	0	0.9	109.33	NE	98.4	1	0	0	0.835239	0.164761	0.8352
MAB_0680c	-	hypothetical protein	20	0	0	20	0	0.95	120.37	NE	114.4	1	0	0	0.815959	0.184041	0.816
MAB_0681	-	Putative HTH-type transcriptional regulator	8	0	0	8	0	0.875	93	NE	81.4	1	0	0	0.849566	0.150434	0.8496
MAB_0682	-	Probable phosphoribosylamine--glycine ligase (GarS)	13	13	0	0	0	0	0	ES	0	1	0.722139	0.273292	0.003891	0.000678	0.7221
MAB_0683c	-	Hypothetical conserved membrane protein	15	0	0	15	0	1	119.47	NE	118.3	1	0	0	0.810211	0.189789	0.8102
MAB_0684c	-	hypothetical protein	7	0	0	7	0	1	138.43	NE	137	1	0	0	0.776238	0.223762	0.7762
MAB_0685	-	Possible aspartate aminotransferase AspB	24	0	0	24	0	0.625	51.4	NE	32.1	1	0	0	0.862953	0.137047	0.863
MAB_0686	-	Putative transcription regulator, TetR family	15	0	0	15	0	0.7333	151.45	NE	111.1	1	0	0	0.820461	0.179539	0.8205
MAB_0687	-	adenylosuccinate lyase	12	12	0	0	0	0	0	ES	0	1	0.722139	0.273292	0.003891	0.000678	0.7221
MAB_0688c	-	hypothetical protein	4	0	0	4	0	0.75	114	NE	85.5	1	0	0	0.846622	0.153378	0.8466
MAB_0689	-	Probable phosphoribosylaminoimidazole-succinocarboxamide synthase PurC	17	17	0	0	0	0.0588	1	ES	0.1	1	0.720456	0.274974	0.003893	0.000678	0.7205
MAB_0690	-	Probable protease II PrtB	39	0	0	39	0	0.6667	30.77	NE	20.5	1	0	0	0.860761	0.139239	0.8608
MAB_0691	-	Short-chain dehydrogenase/reductas	8	0	0	8	0	0.625	48.2	NE	30.1	1	0	0	0.86272	0.13728	0.8627
MAB_0692c	-	Probable sugar transporter	16	0	0	16	0	0.8125	17.31	NE	14.1	1	0	4.8e-05	0.858611	0.141342	0.8586
MAB_0693	-	Probable glutathione peroxidase	8	0	0	8	0	0.875	79.29	NE	69.4	1	0	0	0.856385	0.143615	0.8564
MAB_0694	-	hypothetical protein	14	0	0	14	0	0.7143	73.3	NE	52.4	1	0	0	0.861993	0.138007	0.862
MAB_0695	-	Putative fumarate reductase/succinate dehydrogenase	23	0	0	23	0	0.6957	41.94	NE	29.2	1	0	0	0.862589	0.137411	0.8626
MAB_0696c	-	Conserved hypothetical protein (beta-lactamase?)	7	0	0	7	0	0.8571	70.83	NE	60.7	1	0	0	0.85981	0.14019	0.8598
MAB_0697	-	hypothetical protein	2	2	0	0	0	0	0	ES	0	1	0.722139	0.273292	0.003891	0.000678	0.7221
MAB_0698	-	Probable phosphoribosylformylglycinamidine synthase I	10	10	0	0	0	0	0	ES	0	1	0.722139	0.273292	0.003891	0.000678	0.7221
MAB_0699c	-	Probable 29 kDa antigen CFP29 (Bacteriocin CFP29)	13	0	0	13	0	0.9231	107.58	NE	99.3	1	0	0	0.834303	0.165697	0.8343
MAB_0700c	-	Putative Dyp-type peroxidase	12	0	0	12	0	1	123.17	NE	121.9	1	0	0	0.80445	0.19555	0.8044
MAB_0701	-	Probable M18-family aminopeptidase 2	15	0	0	15	0	0.8667	74	NE	64.1	1	0	0	0.8586	0.1414	0.8586
MAB_0703c	-	hypothetical protein	10	0	0	10	0	0.8	63.5	NE	50.8	1	0	0	0.862283	0.137717	0.8623
MAB_0704c	-	Hypothetical protein	10	0	0	10	0	1	284.5	NE	281.7	1	0	0	0.138443	0.861557	0.1384	low-confidence
MAB_0705	-	hypothetical protein	3	0	0	3	0	1	77.33	NE	76.6	1	0	0	0.852607	0.147393	0.8526
MAB_0706c	-	Hypothetical protein	16	0	0	16	0	0.875	167.43	NE	146.5	1	0	0	0.75449	0.24551	0.7545
MAB_0707	-	Probable phosphoribosylformylglycinamidine synthase II PurL	33	33	0	0	0	0	0	ES	0	1	0.722139	0.273292	0.003891	0.000678	0.7221
MAB_0708	-	hypothetical protein	25	0	0	25	0	0.88	155.77	NE	137.1	1	0	0	0.776171	0.223829	0.7762
MAB_0709	-	hypothetical protein	7	0	0	7	0	1	200.14	NE	198.1	1	0	0	0.565669	0.434331	0.5657
MAB_0710	-	hypothetical protein	15	0	0	15	0	1	242.93	NE	240.5	1	0	0	0.33438	0.66562	0.3344	ambiguous
MAB_0711	-	hypothetical protein	3	0	0	3	0	1	73	NE	72.3	1	0	0	0.854969	0.145031	0.855
MAB_0712c	-	hypothetical protein	27	0	0	27	0	1	105.74	NE	104.7	1	0	0	0.828384	0.171616	0.8284
MAB_0713	-	Probable amidophosphoribosyltransferase PurF	22	22	0	0	0	0	0	ES	0	1	0.722139	0.273292	0.003891	0.000678	0.7221
MAB_0714c	-	Hypothetical protein	8	0	0	8	0	0.875	84.43	NE	73.9	1	0	0	0.854121	0.145879	0.8541
MAB_0715c	-	Putative HTH-type transcriptional regulator AraC	12	0	0	12	0	0.9167	96.18	NE	88.2	1	0	0	0.844545	0.155455	0.8445
MAB_0716c	-	Putative transcriptional regulator, MarR	9	0	0	9	0	0.8889	140.12	NE	124.6	1	0	0	0.800094	0.199906	0.8001
MAB_0717	-	Probable dehydrogenase/reductase	11	0	0	11	0	1	217.09	NE	214.9	1	0	0	0.478417	0.521583	0.4784	ambiguous
MAB_0718c	-	NAD-dependent epimerase/dehydratase	16	0	0	16	0	0.75	174	NE	130.5	1	0	0	0.789387	0.210613	0.7894
MAB_0719	-	Putative oligopeptide ABC transporter, solute-binding protein	34	0	0	34	0	0.8529	74.17	NE	63.3	1	0	0	0.858927	0.141073	0.8589
MAB_0720	-	Probable oligopeptide ABC transporter, permease protein	20	0	0	20	0	0.9	37.11	NE	33.4	1	0	0	0.863071	0.136929	0.8631
MAB_0721	-	Probable oligopeptide ABC transporter, permease protein	21	0	0	21	0	0.7619	55.56	NE	42.3	1	0	0	0.863225	0.136775	0.8632
MAB_0722	-	Putative oligopeptide ABC transporter, ATP-binding protein	20	0	0	20	0	0.65	40.31	NE	26.2	1	0	0	0.862089	0.137911	0.8621
MAB_0723c	-	Putative triacylglycerol lipase precursor	23	0	0	23	0	0.6087	28.43	NE	17.3	1	0	0	0.859793	0.140207	0.8598
MAB_0724c	-	Putative amidase AmiC	20	0	0	20	0	0.9	75.78	NE	68.2	1	0	0	0.856921	0.143079	0.8569
MAB_0725c	-	hypothetical protein	6	0	0	6	0	0.8333	105.4	NE	87.8	1	0	0	0.844816	0.155184	0.8448
MAB_0726	-	Conserved hypothetical protein (Rieske region)	20	0	0	20	0	0.85	157.94	NE	134.2	1	0	0	0.782038	0.217962	0.782
MAB_0727	-	Putative dihydrodipicolinate reductase	13	0	0	13	0	1	262.69	NE	260.1	1	0	0	0.23078	0.76922	0.2308	ambiguous
MAB_0728	-	Probable phosphoribosylformylglycinamidine cyclo-ligase PurM	7	0	7	0	0	0	0	GD	0	1	0.722139	0.273292	0.003891	0.000678	0.2733	ambiguous
MAB_0729c	-	hypothetical protein	2	0	2	0	0	0	0	GD	0	1	0.722139	0.273292	0.003891	0.000678	0.2733	ambiguous
MAB_0730c	-	Conserved hypothetical protein (glycine cleavage T-protein aminomethyl transferase?)	9	8	0	1	0	0.1111	43	ES	4.8	0.889	9.3e-05	0.942416	0.049122	0.008369	0.0001	low-confidence
MAB_0731	-	Probable aminotransferase, class IV	14	0	0	14	0	0.7143	25.7	NE	18.4	1	0	0	0.860128	0.139872	0.8601
MAB_0732c	-	hypothetical protein	7	0	0	7	0	0.8571	162.67	NE	139.4	1	0	0	0.771084	0.228916	0.7711
MAB_0733	-	hypothetical protein	10	0	0	10	0	0.9	211.22	NE	190.1	1	0	0	0.603422	0.396578	0.6034
MAB_0734	-	hypothetical protein	12	0	0	12	0	0.9167	166.45	NE	152.6	1	0	0	0.738627	0.261373	0.7386
MAB_0735	-	Hypothetical protein	7	0	0	4	3	1	1073	NE	1062.3	0.571	0	0	0	1	0	low-confidence
MAB_0736	-	Hypothetical protein	8	0	0	8	0	0.875	97.71	NE	85.5	1	0	0	0.846625	0.153375	0.8466
MAB_0737c	-	hypothetical protein	8	0	0	8	0	1	21.12	NE	20.9	1	0	0	0.860869	0.139131	0.8609
MAB_0738	-	Putative AraC-family transcriptional regulator	10	0	0	5	5	1	270.1	GA	267.4	0.5	0	0	0.19631	0.80369	0.8037
MAB_0740c	-	Probable thiosulfate sulfurtransferase (CysA)	10	0	0	0	10	1	172.9	GA	171.2	1	0	0	0.68006	0.31994	0.3199	ambiguous
MAB_0741c	-	hypothetical protein	3	0	0	0	3	1	198.33	GA	196.3	1	0	0	0.574336	0.425664	0.4257	ambiguous
MAB_0742c	-	Probable thioredoxin ThiX	7	0	0	0	7	0.8571	384.5	GA	329.6	1	0	0	0.031646	0.968354	0.9684
MAB_0743c	-	hypothetical protein	5	0	0	0	5	1	587	GA	581.1	1	0	0	0	1	1
MAB_0744	-	Probable transcriptional regulatory protein	15	0	0	15	0	0.8667	186.08	NE	161.3	1	0	0	0.713213	0.286787	0.7132
MAB_0745	-	Putative acetyltransferase	9	0	0	9	0	1	176	NE	174.2	1	0	0	0.668825	0.331175	0.6688
MAB_0746	-	Putative phosphate ABC transporter, phosphate-binding protein	17	0	0	17	0	0.8235	181.86	NE	149.8	1	0	0	0.746178	0.253822	0.7462
MAB_0747	-	Putative phosphate ABC transporter, permease protein	15	0	0	15	0	0.8667	91.85	NE	79.6	1	0	0	0.850731	0.149269	0.8507
MAB_0748	-	Putative phosphate ABC transporter, permease protein	15	0	0	15	0	1	106.33	NE	105.3	1	0	0	0.8277	0.1723	0.8277
MAB_0749	-	Probable phosphate import ABC transporter ATP-binding protein PstB	9	0	0	9	0	0.7778	63.14	NE	49.1	1	0	0	0.862556	0.137444	0.8626
MAB_0750	-	Putative oxidoreductase	10	0	0	10	0	0.9	179.67	NE	161.7	1	0	0	0.711875	0.288125	0.7119
MAB_0751c	-	Phosphate transport system protein PhoU	8	0	0	8	0	1	37.75	NE	37.4	1	0	0	0.863285	0.136715	0.8633
MAB_0752c	-	Putative transcriptional regulator	25	0	0	25	0	1	139.08	NE	137.7	1	0	0	0.774864	0.225136	0.7749
MAB_0753c	-	Probable tRNA-dihydrouridine synthase	13	0	0	13	0	0.8462	410.18	NE	347.1	1	0	0	0.016696	0.983304	0.0167	low-confidence
MAB_0754c	-	Probable fatty acid desaturase	12	0	0	12	0	0.8333	88.5	NE	73.7	1	0	0	0.854191	0.145809	0.8542
MAB_0755c	-	Hypothetical protein	5	0	0	5	0	1	234.8	NE	232.5	1	0	0	0.379843	0.620157	0.3798	ambiguous
MAB_0756c	-	hypothetical protein	14	0	0	14	0	1	188.71	NE	186.8	1	0	0	0.617934	0.382066	0.6179
MAB_0757	-	hypothetical protein	15	0	0	15	0	1	75.47	NE	74.7	1	0	0	0.853661	0.146339	0.8537
MAB_0758	-	hypothetical protein	4	0	0	4	0	1	105	NE	104	1	0	0	0.82923	0.17077	0.8292
MAB_0759c	-	Putative dehydrogenase (3-hydroxybutyryl-CoA dehydrogenase FadB?)	16	0	0	16	0	0.8125	166	NE	134.9	1	0	0	0.780764	0.219236	0.7808
MAB_0760c	-	hypothetical protein	16	0	0	16	0	0.75	123.08	NE	92.3	1	0	0	0.84104	0.15896	0.841
MAB_0761c	-	Putative 3-hydroxyacyl-CoA dehydrogenase	17	0	0	17	0	0.7647	80.69	NE	61.7	1	0	0	0.859478	0.140522	0.8595
MAB_0762	-	hypothetical protein	24	0	0	24	0	0.9167	99.05	NE	90.8	1	0	0	0.842359	0.157641	0.8424
MAB_0763c	-	Probable oxidoreductase	18	0	0	18	0	0.7778	50.5	NE	39.3	1	0	0	0.863304	0.136696	0.8633
MAB_0764c	-	Hypothetical protein	10	0	0	10	0	0.9	363.67	NE	327.3	1	0	0	0.034234	0.965766	0.0342	low-confidence
MAB_0765	-	Hypothetical conserved integral membrane protein	3	0	0	3	0	1	86.33	NE	85.5	1	0	0	0.846647	0.153353	0.8466
MAB_0766	-	Hypothetical conserved integral membrane protein	11	0	0	11	0	1	179	NE	177.2	1	0	0	0.657514	0.342486	0.6575
MAB_0767c	-	Putative transcriptional regulator, AraC family	12	0	0	12	0	0.9167	254.82	NE	233.6	1	0	0	0.373358	0.626642	0.3734	ambiguous
MAB_0768	-	hypothetical protein	6	0	0	6	0	1	209.5	NE	207.4	1	0	0	0.518728	0.481272	0.5187
MAB_0769c	-	Hypothetical transcriptional regulator	8	0	0	8	0	0.875	87.43	NE	76.5	1	0	0	0.85264	0.14736	0.8526
MAB_0770	-	Conserved hypothetical protein (YbaK/prolyl-tRNA synthetase associated region)	2	0	0	2	0	1	52	NE	51.5	1	0	0	0.862161	0.137839	0.8622
MAB_0771c	-	Hypothetical major facilitator transporter	33	0	0	33	0	1	155.91	NE	154.4	1	0	0	0.733731	0.266269	0.7337
MAB_0772c	-	Hypothetical protein	3	0	0	3	0	1	307.67	NE	304.6	1	0	0	0.072072	0.927928	0.0721	low-confidence
MAB_0773	-	Hypothetical protein	16	0	0	16	0	1	263.31	NE	260.7	1	0	0	0.227786	0.772214	0.2278	ambiguous
MAB_0774c	-	Hypothetical protein	8	0	0	3	5	0.875	422.57	GA	369.7	0.625	0	0	0.006839	0.993161	0.9932
MAB_0775	-	Hypothetical protein	26	0	0	0	26	0.9615	197.08	GA	189.5	1	0	0	0.606144	0.393856	0.3939	ambiguous
MAB_0776	-	Hypothetical protein	12	0	0	0	12	0.8333	589.3	GA	491.1	1	0	0	1.8e-05	0.999982	1
MAB_0777	-	Hypothetical protein	7	0	0	0	7	1	54.29	GA	53.7	1	0	0	0.861704	0.138296	0.1383	low-confidence
MAB_0778	-	Conserved hypothetical protein (lipoprotein LppU?)	15	0	0	0	15	1	321.8	GA	318.6	1	0	0	0.046051	0.953949	0.9539
MAB_0779	-	Hypothetical protein	9	0	0	0	9	0.7778	212.71	GA	165.4	1	0	0	0.699804	0.300196	0.3002	ambiguous
MAB_0780	-	Hypothetical protein	6	0	0	0	6	1	627.67	GA	621.4	1	0	0	0	1	1
MAB_0781	-	Hypothetical protein	19	0	0	0	19	0.9474	296.89	GA	281.3	1	0	0	0.139825	0.860175	0.8602
MAB_0782	-	Hypothetical protein	16	0	0	0	16	0.875	292.79	GA	256.2	1	0	0	0.250096	0.749904	0.7499
MAB_0783c	-	Bacteriophage protein	7	0	0	0	7	1	195.14	GA	193.2	1	0	0	0.589261	0.410739	0.4107	ambiguous
MAB_0785	-	Hypothetical protein	11	0	0	0	11	0.9091	756.6	GA	687.8	1	0	0	0	1	1
MAB_0791	-	Hypothetical protein	4	0	0	0	4	1	221	GA	218.8	1	0	0	0.457045	0.542955	0.543
MAB_0792	-	Hypothetical protein	4	0	0	0	4	1	424.25	GA	420	1	0	0	0.000739	0.999261	0.9993
MAB_0793	-	Hypothetical protein	6	0	0	0	6	1	356	GA	352.4	1	0	0	0.013614	0.986386	0.9864
MAB_0794	-	Hypothetical protein	3	0	0	0	3	1	94.67	GA	93.7	1	0	0	0.839764	0.160236	0.1602	low-confidence
MAB_0795	-	Hypothetical protein	11	0	0	0	11	1	332.27	GA	328.9	1	0	0	0.032327	0.967673	0.9677
MAB_0796c	-	Hypothetical protein	6	0	0	0	6	0.8333	452	GA	376.7	1	0	0	0.005138	0.994862	0.9949
MAB_0797c	-	Hypothetical protein	7	0	0	1	6	0.8571	349.5	GA	299.6	0.857	0	0	0.083936	0.916064	0.9161
MAB_0798c	-	Hypothetical protein	5	0	0	5	0	1	153	NE	151.5	1	0	0	0.741649	0.258351	0.7416
MAB_0799c	-	Hypothetical protein	1	0	0	1	0	1	163	NE	161.4	1	0	0	0.712918	0.287082	0.7129
MAB_0800	-	Hypothetical protein	4	0	0	4	0	1	141.25	NE	139.8	1	0	0	0.770168	0.229832	0.7702
MAB_0801	-	Hypothetical protein	13	0	0	13	0	0.9231	63.5	NE	58.6	1	0	0	0.860457	0.139543	0.8605
MAB_0802	-	Hypothetical protein	16	0	0	16	0	0.875	169.86	NE	148.6	1	0	0	0.749119	0.250881	0.7491
MAB_0803	-	Hypothetical protein	28	0	0	28	0	0.9286	203.23	NE	188.7	1	0	0	0.609593	0.390407	0.6096
MAB_0804	-	Hypothetical protein	12	0	0	12	0	1	277.75	NE	275	1	0	0	0.163991	0.836009	0.164	low-confidence
MAB_0805	-	hypothetical protein	9	0	0	9	0	1	316	NE	312.8	1	0	0	0.055583	0.944417	0.0556	low-confidence
MAB_0806	-	Hypothetical conserved lipoprotein LppR	18	0	0	18	0	1	148.11	NE	146.6	1	0	0	0.754172	0.245828	0.7542
MAB_0807	-	hypothetical protein	27	0	0	27	0	0.8148	52.73	NE	43	1	0	0	0.863191	0.136809	0.8632
MAB_0808c	-	Hypothetical protein	10	0	0	10	0	0.7	50.43	NE	35.3	1	0	0	0.863202	0.136798	0.8632
MAB_0809c	-	Conserved hypothetical PPE family protein	14	0	0	14	0	0.9286	133	NE	123.5	1	0	0	0.801866	0.198134	0.8019
MAB_0810c	-	Putative transcriptional regulator, GntR family	16	0	0	16	0	0.9375	147.53	NE	138.3	1	0	0	0.773526	0.226474	0.7735
MAB_0811	-	Conserved hypothetical membrane protein (resistance to D-cycloserine?)	13	0	0	13	0	0.7692	89	NE	68.5	1	0	0	0.856806	0.143194	0.8568
MAB_0812	-	Putative transcriptional regulator, IclR	15	0	0	15	0	0.9333	44.93	NE	41.9	1	0	0	0.863243	0.136757	0.8632
MAB_0813c	-	Putative transcriptional regulator, IclR	13	0	0	13	0	0.7692	46.1	NE	35.5	1	0	0	0.863211	0.136789	0.8632
MAB_0815	-	Putative amino acid permease	26	0	0	26	0	0.9615	89	NE	85.6	1	0	0	0.846567	0.153433	0.8466
MAB_0816	-	Probable glucose-methanol-choline oxidoreductase	29	0	0	29	0	0.7586	70.91	NE	53.8	1	0	0	0.861694	0.138306	0.8617
MAB_0817	-	Putative aldehyde dehydrogenase	20	0	0	20	0	0.9	78.39	NE	70.6	1	0	0	0.855828	0.144172	0.8558
MAB_0818	-	Probable tryptophan 2-monooxygenase	30	0	0	30	0	0.8667	61.08	NE	52.9	1	0	0	0.861876	0.138124	0.8619
MAB_0819	-	Hypothetical carbon-nitrogen hydrolase family protein	17	0	0	17	0	0.8824	97.87	NE	86.4	1	0	0	0.845967	0.154033	0.846
MAB_0820c	-	Probable NAD-glutamate dehydrogenase	58	0	0	58	0	0.8448	108.96	NE	92	1	0	0	0.841271	0.158729	0.8413
MAB_0821	-	Probable 4-aminobutyrate aminotransferase (GabT)	15	0	0	15	0	0.8667	85.62	NE	74.2	1	0	0	0.853941	0.146059	0.8539
MAB_0822	-	Probable acyl-CoA dehydrogenase	25	0	0	25	0	0.68	31.53	NE	21.4	1	0	0	0.861011	0.138989	0.861
MAB_0823	-	Probable aldehyde dehydrogenase	21	0	0	21	0	0.8095	83.41	NE	67.5	1	0	0	0.857221	0.142779	0.8572
MAB_0824	-	Putative L-carnitine dehydratase	22	0	0	22	0	0.7727	39.88	NE	30.8	1	0	0	0.862807	0.137193	0.8628
MAB_0825	-	Hypothetical peptidase	19	0	0	19	0	0.8947	66.29	NE	59.3	1	0	0	0.860251	0.139749	0.8603
MAB_0826c	-	Possible esterase LipW	16	0	0	16	0	0.875	96.71	NE	84.6	1	0	0	0.847276	0.152724	0.8473
MAB_0831	-	hypothetical protein	3	0	0	3	0	1	126	NE	124.7	1	0	0	0.799773	0.200227	0.7998
MAB_0832	-	Putative transcriptional regulator, TetR family	15	0	0	15	0	0.9333	44.07	NE	41.1	1	0	0	0.863273	0.136727	0.8633
MAB_0833	-	Short-chain dehydrogenase/reductase	13	0	0	13	0	0.7692	39.2	NE	30.2	1	0	0	0.862724	0.137276	0.8627
MAB_0834	-	Putative enoyl-CoA hydratase/isomerase	13	0	0	13	0	0.7692	32.3	NE	24.8	1	0	0	0.861817	0.138183	0.8618
MAB_0835c	-	Putative transcriptional regulator, TetR family	8	0	0	8	0	0.875	58	NE	50.8	1	0	0	0.862291	0.137709	0.8623
MAB_0836c	-	Putative enoyl-CoA hydratase/isomerase	12	0	0	12	0	0.6667	48.12	NE	32.1	1	0	0	0.862949	0.137051	0.8629
MAB_0837c	-	Possible lipid carrier protein or keto acyl-CoA thiolase	19	0	0	19	0	1	97.53	NE	96.6	1	0	0	0.837079	0.162921	0.8371
MAB_0838c	-	hypothetical protein	19	0	0	19	0	0.8947	131.41	NE	117.6	1	0	0	0.811273	0.188727	0.8113
MAB_0839c	-	hypothetical protein	7	0	0	7	0	0.7143	232.6	NE	166.1	1	0	0	0.697473	0.302527	0.6975
MAB_0840c	-	hypothetical protein	3	0	0	3	0	1	84.67	NE	83.8	1	0	0	0.847857	0.152143	0.8479
MAB_0841	-	Hypothetical protein	17	0	0	17	0	0.7647	61.77	NE	47.2	1	0	0	0.862809	0.137191	0.8628
MAB_0842	-	Hypothetical protein	17	0	0	17	0	0.7647	86.08	NE	65.8	1	0	0	0.857935	0.142065	0.8579
MAB_0843	-	Hypothetical protein	5	0	0	5	0	1	62	NE	61.4	1	0	0	0.859588	0.140412	0.8596
MAB_0844	-	Hypothetical protein	13	0	0	13	0	0.8462	144	NE	121.9	1	0	0	0.804589	0.195411	0.8046
MAB_0845	-	Probable fatty-acid-CoA racemase Far	12	0	0	12	0	1	312.75	NE	309.6	1	0	0	0.061603	0.938397	0.0616	low-confidence
MAB_0846	-	Putative lipase/esterase	11	0	0	11	0	0.9091	258.2	NE	234.7	1	0	0	0.366912	0.633088	0.3669	ambiguous
MAB_0847c	-	Probable aminotransferase	22	0	0	22	0	0.7727	141.88	NE	109.6	1	0	0	0.822324	0.177676	0.8223
MAB_0848c	-	Hypothetical protein	8	0	0	8	0	0.875	165	NE	144.4	1	0	0	0.759679	0.240321	0.7597
MAB_0849c	-	hypothetical protein	8	0	0	8	0	0.875	330.14	NE	288.9	1	0	0	0.114057	0.885943	0.1141	low-confidence
MAB_0850	-	Probable acyl-coa thiolase FadA	8	0	0	8	0	0.875	175.71	NE	153.7	1	0	0	0.735422	0.264578	0.7354
MAB_0851	-	Probable fatty oxidation protein FadB	17	0	0	17	0	0.8235	165.21	NE	136.1	1	0	0	0.778334	0.221666	0.7783
MAB_0852	-	Possible conserved polyketide synthase associated protein PapA2	18	0	0	18	0	0.9444	244.24	NE	230.7	1	0	0	0.39003	0.60997	0.39	ambiguous
MAB_0853	-	Probable esterase/lipase LipP	17	0	0	17	0	0.8235	78.64	NE	64.8	1	0	0	0.85836	0.14164	0.8584
MAB_0854	-	hypothetical protein	19	0	0	19	0	0.8421	95.75	NE	80.6	1	0	0	0.850063	0.149937	0.8501
MAB_0855	-	Putative membrane protein, MmpL family	42	0	0	42	0	0.881	75.03	NE	66.1	1	0	0	0.857822	0.142178	0.8578
MAB_0856c	-	Putative transcriptional regulator, TetR family (tetracyclin resistance)	12	0	0	12	0	1	71.92	NE	71.2	1	0	0	0.855509	0.144491	0.8555
MAB_0857	-	Putative monooxygenase	21	0	0	21	0	1	156.29	NE	154.7	1	0	0	0.73267	0.26733	0.7327
MAB_0858	-	Hypothetical luciferase-like monooxygenase	22	0	0	22	0	0.9545	87.57	NE	83.6	1	0	0	0.848028	0.151972	0.848
MAB_0859	-	hypothetical protein	6	0	0	6	0	0.8333	465.6	NE	388	1	0	0	0.003169	0.996831	0.0032	low-confidence
MAB_0860c	-	Probable DNA helicase	22	0	0	22	0	0.9545	189.81	NE	181.2	1	0	0	0.641744	0.358256	0.6417
MAB_0861	-	hypothetical protein	11	0	0	11	0	0.8182	180.11	NE	147.4	1	0	0	0.752327	0.247673	0.7523
MAB_0862c	-	hypothetical protein	16	0	0	16	0	0.875	146.71	NE	128.4	1	0	0	0.79335	0.20665	0.7933
MAB_0863	-	hypothetical protein	2	0	0	2	0	1	967	NE	957.3	1	0	0	0	1	0	low-confidence
MAB_0864	-	Hypothetical molybdenum cofactor biosynthesis protein MoaC2	6	0	0	6	0	0.8333	122.2	NE	101.8	1	0	0	0.831609	0.168391	0.8316
MAB_0865	-	Probable molybdopterin biosynthesis protein Mog	6	0	0	6	0	1	97.33	NE	96.4	1	0	0	0.837272	0.162728	0.8373
MAB_0866	-	Probable molybdopterin-converting factor subunit 2 (MoaE)	2	0	0	2	0	1	91.5	NE	90.6	1	0	0	0.842542	0.157458	0.8425
MAB_0867c	-	Putative transferase	13	0	0	13	0	0.9231	78.08	NE	72.1	1	0	0	0.855068	0.144932	0.8551
MAB_0868c	-	hypothetical protein	16	0	0	16	0	1	137.88	NE	136.5	1	0	0	0.777389	0.222611	0.7774
MAB_0869c	-	Probable resuscitation-promoting factor RpfA	7	0	0	7	0	0.7143	131.6	NE	94	1	0	0	0.839507	0.160493	0.8395
MAB_0870c	-	Putative molybdenum cofactor biosynthesis protein D2 (MoaD2) / thiamineS	2	0	0	0	2	1	275.5	GA	272.7	1	0	0	0.173133	0.826867	0.8269
MAB_0871c	-	Putative molybdenum cofactor biosynthesis protein A2	9	0	0	0	9	1	647.22	GA	640.7	1	0	0	0	1	1
MAB_0872	-	Probable cold shock-like protein B CspB	4	0	0	0	4	0.75	326	GA	244.5	1	0	0	0.312182	0.687818	0.6878
MAB_0873	-	hypothetical protein	10	0	0	0	10	1	301.4	GA	298.4	1	0	0	0.086901	0.913099	0.9131
MAB_0874c	-	hypothetical protein	8	0	0	0	8	0.875	77.43	GA	67.8	1	0	0	0.85712	0.14288	0.1429	low-confidence
MAB_0875c	-	hypothetical protein	21	0	0	0	21	0.9524	219	GA	208.6	1	0	0	0.512566	0.487434	0.4874	ambiguous
MAB_0876	-	hypothetical protein	14	0	0	0	14	0.9286	300.15	GA	278.7	1	0	0	0.149316	0.850684	0.8507
MAB_0877c	-	hypothetical protein	6	0	0	0	6	1	338	GA	334.6	1	0	0	0.026438	0.973562	0.9736
MAB_0878c	-	hypothetical protein	4	0	0	4	0	0.25	19	NE	4.8	1	0.000105	0.943349	0.048314	0.008232	0.0483	low-confidence
MAB_0879	-	Putative HTH-type transcriptional regulator MarR	4	0	0	4	0	1	144.25	NE	142.8	1	0	0	0.763392	0.236608	0.7634
MAB_0880	-	hypothetical protein	18	0	0	18	0	0.8889	169.5	NE	150.7	1	0	0	0.743789	0.256211	0.7438
MAB_0881	-	Hypothetical tRNA/rRNA methyltransferase	13	0	0	13	0	0.8462	95.73	NE	81	1	0	0	0.849813	0.150187	0.8498
MAB_0882	-	hypothetical protein	3	0	3	0	0	0.3333	2	GD	0.7	1	0.665703	0.328981	0.00453	0.000786	0.329	ambiguous
MAB_0883c	-	hypothetical protein	6	0	6	0	0	0	0	GD	0	1	0.722139	0.273292	0.003891	0.000678	0.2733	ambiguous
MAB_0884c	-	Hypothetical protein	7	0	0	0	7	1	311.29	GA	308.2	1	0	0	0.064477	0.935523	0.9355
MAB_0885c	-	Hypothetical lipoprotein lpqH precursor	4	0	0	0	4	0.75	142.33	GA	106.7	1	0	0	0.825928	0.174072	0.1741	low-confidence
MAB_0886c	-	Hypothetical protein	4	0	0	0	4	1	441.25	GA	436.8	1	0	0	0.000327	0.999673	0.9997
MAB_0919	-	hypothetical protein	18	0	0	18	0	0.9444	71.06	NE	67.1	1	0	0	0.857399	0.142601	0.8574
MAB_0920	-	Putative repressor in the phenylacetic acid catabolism	12	0	0	12	0	1	93.83	NE	92.9	1	0	0	0.84052	0.15948	0.8405
MAB_0923c	-	hypothetical protein	24	0	0	24	0	0.6667	45.25	NE	30.2	1	0	0	0.862726	0.137274	0.8627
MAB_0924c	-	Putative organic hydroperoxide resistance protein/OsmC-like protein	2	0	0	2	0	1	23.5	NE	23.3	1	0	0	0.861465	0.138535	0.8615
MAB_0925c	-	Putative transcriptional regulator, MarR family	7	0	0	7	0	0.8571	179.17	NE	153.6	1	0	0	0.735922	0.264078	0.7359
MAB_0926	-	Probable glycosyltransferase	11	0	0	11	0	0.9091	126.1	NE	114.6	1	0	0	0.815555	0.184445	0.8156
MAB_0927	-	Probable glycosyltransferase	30	0	0	30	0	0.8667	101.69	NE	88.1	1	0	0	0.844572	0.155428	0.8446
MAB_0928c	-	Putative phosphoserine aminotransferase	11	11	0	0	0	0	0	ES	0	1	0.722139	0.273292	0.003891	0.000678	0.7221
MAB_0929	-	hypothetical protein	10	0	0	10	0	0.9	241.22	NE	217.1	1	0	0	0.466429	0.533571	0.4664	ambiguous
MAB_0930	-	Putative ferredoxin/ferredoxin--NADP reductase	18	0	0	18	0	0.7778	189.93	NE	147.7	1	0	0	0.751414	0.248586	0.7514
MAB_0931c	-	Putative glyoxalase/bleomycin resistance protein	5	0	0	5	0	1	153.4	NE	151.9	1	0	0	0.740581	0.259419	0.7406
MAB_0932c	-	Putative citrate synthase CitA	10	0	0	0	10	0.9	470.56	GA	423.5	1	0	0	0.000626	0.999374	0.9994
MAB_0933	-	Probable pyridoxamine 5'-phosphate oxidase PdxH	7	0	0	0	7	1	134	GA	132.7	1	0	0	0.785211	0.214789	0.2148	ambiguous
MAB_0934	-	hypothetical protein	5	0	0	0	5	1	202.4	GA	200.4	1	0	0	0.554652	0.445348	0.4453	ambiguous
MAB_0935c	-	Putative fatty-acid--CoA ligase FadD	17	0	0	0	17	1	370.88	GA	367.2	1	0	0	0.007597	0.992403	0.9924
MAB_0936c	-	hypothetical protein	13	0	0	0	13	1	316.54	GA	313.4	1	0	0	0.054631	0.945369	0.9454
MAB_0937c	-	Putative membrane protein, MmpL family	37	0	0	0	37	0.973	440	GA	428.1	1	0	0	0.000501	0.999499	0.9995
MAB_0938c	-	Probable conserved polyketide synthase associated protein PapA3	28	0	0	0	28	0.9286	379.77	GA	352.7	1	0	0	0.013502	0.986498	0.9865
MAB_0939	-	Probable polyketide synthase	119	0	0	119	0	0.8067	100.79	NE	81.3	1	0	0	0.849611	0.150389	0.8496
MAB_0940	-	hypothetical protein	11	0	0	11	0	1	252.36	NE	249.8	1	0	0	0.283233	0.716767	0.2832	ambiguous
MAB_0941	-	hypothetical protein	14	0	0	14	0	1	233.29	NE	231	1	0	0	0.388342	0.611658	0.3883	ambiguous
MAB_0942	-	Putative transcriptional regulator, AraC family	9	0	0	9	0	1	301.22	NE	298.2	1	0	0	0.087359	0.912641	0.0874	low-confidence
MAB_0943	-	hypothetical protein	9	0	0	9	0	1	137	NE	135.6	1	0	0	0.779209	0.220791	0.7792
MAB_0944	-	Probable citrate synthase I (GltA)	22	0	0	22	0	0.8636	54.68	NE	47.2	1	0	0	0.862811	0.137189	0.8628
MAB_0945	-	Putative drug resistance transporter, EmrB/QacA family	20	0	0	20	0	0.95	197	NE	187.1	1	0	0	0.616508	0.383492	0.6165
MAB_0946	-	Putative transcription regulator protein, MarR	4	0	0	4	0	1	111.25	NE	110.1	1	0	0	0.821668	0.178332	0.8217
MAB_0947c	-	Putative luciferase	11	0	0	11	0	0.9091	172.5	NE	156.8	1	0	0	0.72666	0.27334	0.7267
MAB_0948c	-	Conserved hypothetical protein (phytoene dehydrogenase?)	20	0	0	20	0	0.9	120.33	NE	108.3	1	0	0	0.824017	0.175983	0.824
MAB_0949c	-	Hypothetical aminotransferase	25	0	0	25	0	0.88	88.77	NE	78.1	1	0	0	0.851668	0.148332	0.8517
MAB_0950c	-	Putative amino acid permease family protein	25	0	0	25	0	0.8	130.9	NE	104.7	1	0	0	0.82834	0.17166	0.8283
MAB_0951	-	Putative aminoglycoside phosphotransferase	11	0	0	11	0	0.9091	69.8	NE	63.5	1	0	0	0.858855	0.141145	0.8589
MAB_0952	-	3-oxoacyl-ACP reductase	9	0	0	9	0	0.7778	142.57	NE	110.9	1	0	0	0.820682	0.179318	0.8207
MAB_0953	-	Putative transcriptional regulator, GntR family	12	0	0	12	0	0.8333	47.3	NE	39.4	1	0	0	0.863304	0.136696	0.8633
MAB_0954	-	Putative peptidyl-prolyl cis-trans isomerase FkbP	4	0	0	4	0	1	163.5	NE	161.9	1	0	0	0.711366	0.288634	0.7114
MAB_0955c	-	Probable sensor histidine kinase PrrB	14	0	14	0	0	0.5	5.43	GD	2.7	1	0.07713	0.902563	0.017328	0.002979	0.9026
MAB_0956c	-	Probable transcriptional regulatory protein PrrA	9	0	9	0	0	0.2222	2	GD	0.4	1	0.694094	0.301024	0.004159	0.000723	0.301	ambiguous
MAB_0957	-	hypothetical protein	4	0	0	4	0	0.75	229.67	NE	172.3	1	0	0	0.676153	0.323847	0.6762
MAB_0958c	-	Putative oxidoreductase	10	0	0	10	0	1	162.7	NE	161.1	1	0	0	0.713843	0.286157	0.7138
MAB_0959	-	Probable enoyl-CoA hydratase/isomerase	6	0	0	6	0	0.6667	107.75	NE	71.8	1	0	0	0.85519	0.14481	0.8552
MAB_0960	-	hypothetical protein	11	0	0	11	0	0.6364	94.57	NE	60.2	1	0	0	0.859979	0.140021	0.86
MAB_0961c	-	hypothetical protein	12	0	0	12	0	0.9167	170.64	NE	156.4	1	0	0	0.727806	0.272194	0.7278
MAB_0962	-	Probable cation-transporting ATPase E	27	0	0	27	0	0.7778	83.71	NE	65.1	1	0	0	0.858223	0.141777	0.8582
MAB_0963c	-	Putative polyketide synthase protein	12	0	0	12	0	0.8333	87.8	NE	73.2	1	0	0	0.854503	0.145497	0.8545
MAB_0964	-	hypothetical protein	1	0	0	1	0	1	198	NE	196	1	0	0	0.575901	0.424099	0.5759
MAB_0965	-	Putative lipase	18	0	0	18	0	0.7222	109.15	NE	78.8	1	0	0	0.851225	0.148775	0.8512
MAB_0966	-	hypothetical protein	3	0	0	3	0	1	397.67	NE	393.7	1	0	0	0.002468	0.997532	0.0025	low-confidence
MAB_0967	-	Hypothetical protein	3	0	0	3	0	1	371.67	NE	368	1	0	0	0.007359	0.992641	0.0074	low-confidence
MAB_0968c	-	Luciferase-like hypothetical protein	12	0	0	12	0	1	157.5	NE	155.9	1	0	0	0.729253	0.270747	0.7293
MAB_0969	-	Putative transcriptional regulator, TetR	13	0	0	13	0	1	164	NE	162.4	1	0	0	0.709803	0.290197	0.7098
MAB_0970c	-	Probable drug resistance transporter	29	0	0	29	0	0.8966	129.19	NE	115.8	1	0	0	0.813841	0.186159	0.8138
MAB_0971	-	Putative phenylacetic acid degradation-related protein	3	0	0	3	0	1	103.33	NE	102.3	1	0	0	0.831094	0.168906	0.8311
MAB_0972	-	Putative aldehyde dehydrogenase	28	0	0	28	0	0.7857	62.18	NE	48.9	1	0	0	0.862593	0.137407	0.8626
MAB_0973	-	hypothetical protein	7	0	0	7	0	0.7143	73.6	NE	52.6	1	0	0	0.86195	0.13805	0.862
MAB_0974	-	hypothetical protein	19	0	0	19	0	0.8421	37.19	NE	31.3	1	0	0	0.862866	0.137134	0.8629
MAB_0975c	-	hypothetical protein	8	0	0	8	0	0.875	86.57	NE	75.7	1	0	0	0.853077	0.146923	0.8531
MAB_0976	-	Putative glyoxalase/bleomycin resistance protein	21	0	0	21	0	0.8095	111.65	NE	90.4	1	0	0	0.842716	0.157284	0.8427
MAB_0977c	-	Putative DNA-directed DNA polymerase	15	0	0	15	0	0.8667	92.85	NE	80.5	1	0	0	0.850167	0.149833	0.8502
MAB_0978	-	Hypothetical protein	13	0	0	13	0	0.9231	304.58	NE	281.2	1	0	0	0.140246	0.859754	0.1402	low-confidence
MAB_0979	-	Putative HTH-type transcriptional regulator MarR	7	0	0	7	0	1	140	NE	138.6	1	0	0	0.772894	0.227106	0.7729
MAB_0980	-	hypothetical protein	4	0	0	4	0	0.75	225.33	NE	169	1	0	0	0.68774	0.31226	0.6877
MAB_0981c	-	Possible enoyl-CoA hydratase/isomerase	13	0	0	13	0	0.7692	164.1	NE	126.2	1	0	0	0.797196	0.202804	0.7972
MAB_0982c	-	Putative acyl-CoA hydrolase/thioesterase	9	0	0	9	0	0.8889	193.88	NE	172.3	1	0	0	0.675834	0.324166	0.6758
MAB_0983c	-	Probable alcohol dehydrogenase, zinc-containing	18	0	0	18	0	0.8333	184.2	NE	153.5	1	0	0	0.736123	0.263877	0.7361
MAB_0984c	-	Putative transcriptional regulator, TetR family	10	0	0	10	0	0.9	206	NE	185.4	1	0	0	0.624078	0.375922	0.6241
MAB_0985	-	Putative monooxygenase EthA	23	0	0	23	0	0.913	352.48	NE	321.8	1	0	0	0.04132	0.95868	0.0413	low-confidence
MAB_0986	-	Putative transcriptional regulator, ArsR family	11	0	0	11	0	0.9091	162.4	NE	147.6	1	0	0	0.751641	0.248359	0.7516
MAB_0987c	-	Probable membrane protein, MmpL	48	0	0	48	0	0.8125	97.28	NE	79	1	0	0	0.851092	0.148908	0.8511
MAB_0988c	-	Probable membrane protein, MmpS	4	0	0	4	0	1	114.75	NE	113.6	1	0	0	0.817009	0.182991	0.817
MAB_0989	-	Putative HTH-type transcriptional regulator TetR	8	0	0	8	0	1	87.25	NE	86.4	1	0	0	0.845954	0.154046	0.846
MAB_0990c	-	hypothetical protein	24	0	0	24	0	0.875	93.38	NE	81.7	1	0	0	0.84934	0.15066	0.8493
MAB_0992	-	Probable arsenate reductase (ArsC)	4	0	0	4	0	1	178.5	NE	176.7	1	0	0	0.659429	0.340571	0.6594
MAB_0993c	-	Putative transcriptional regulator, LysR family	16	0	0	16	0	0.75	121.42	NE	91.1	1	0	0	0.84213	0.15787	0.8421
MAB_0994	-	Putative NAD-dependent epimerase/dehydratase	8	0	0	8	0	0.625	286.6	NE	179.1	1	0	0	0.649991	0.350009	0.65
MAB_0995	-	hypothetical protein	13	0	0	13	0	0.8462	62.64	NE	53	1	0	0	0.861861	0.138139	0.8619
MAB_0997c	-	hypothetical protein	16	0	0	16	0	0.9375	71.67	NE	67.2	1	0	0	0.857364	0.142636	0.8574
MAB_0998	-	Transcriptional regulator, LysR family	7	0	0	7	0	1	170.43	NE	168.7	1	0	0	0.688685	0.311315	0.6887
MAB_0999	-	Putative NAD-dependent formate dehydrogenase	22	0	0	22	0	0.9091	143.3	NE	130.3	1	0	0	0.789814	0.210186	0.7898
MAB_1000	-	Hypothetical protein	4	0	0	4	0	1	360	NE	356.4	1	0	0	0.011673	0.988327	0.0117	low-confidence
MAB_1001	-	hypothetical protein	10	0	0	10	0	1	126.2	NE	124.9	1	0	0	0.799434	0.200566	0.7994
MAB_1002	-	Putative acetyl-CoA C-acyltransferase (thiolase)	7	0	0	7	0	0.7143	47	NE	33.6	1	0	0	0.863085	0.136915	0.8631
MAB_1003c	-	hypothetical protein	19	0	0	19	0	0.9474	84.94	NE	80.5	1	0	0	0.850168	0.149832	0.8502
MAB_1004c	-	hypothetical protein	7	0	0	7	0	0.8571	48.33	NE	41.4	1	0	0	0.863263	0.136737	0.8633
MAB_1005c	-	Putative MCE family protein	19	0	0	19	0	1	157.89	NE	156.3	1	0	0	0.728139	0.271861	0.7281
MAB_1006c	-	Putative MCE family protein	12	0	0	12	0	0.8333	134	NE	111.7	1	0	0	0.819657	0.180343	0.8197
MAB_1007c	-	Putative MCE family protein	10	0	0	10	0	1	79.6	NE	78.8	1	0	0	0.851241	0.148759	0.8512
MAB_1008c	-	Putative MCE family protein	11	0	0	11	0	0.7273	84.12	NE	61.2	1	0	0	0.859654	0.140346	0.8597
MAB_1009c	-	Putative MCE family protein	14	0	0	14	0	0.9286	91.31	NE	84.8	1	0	0	0.847151	0.152849	0.8472
MAB_1010c	-	Putative MCE family protein	18	0	0	18	0	0.8889	125.44	NE	111.5	1	0	0	0.819869	0.180131	0.8199
MAB_1011c	-	Putative YrbE family protein	15	0	0	14	1	0.8667	238.46	NE	206.7	0.933	0	0	0.522555	0.477445	0.5226
MAB_1012c	-	Putative YrbE family protein	5	0	0	0	5	1	379.8	GA	376	1	0	0	0.005279	0.994721	0.9947
MAB_1013	-	Hypothetical protein	33	0	0	33	0	0.8788	150	NE	131.8	1	0	0	0.786854	0.213146	0.7869
MAB_1014c	-	Probable glycosyl transferase	13	0	0	13	0	1	151.08	NE	149.6	1	0	0	0.746681	0.253319	0.7467
MAB_1015c	-	hypothetical protein	11	0	0	11	0	1	64.91	NE	64.3	1	0	0	0.858553	0.141447	0.8586
MAB_1016c	-	hypothetical protein	11	0	0	11	0	0.9091	110	NE	100	1	0	0	0.833576	0.166424	0.8336
MAB_1017c	-	Probable O-antigen transporter, MOP superfamily	26	0	0	26	0	0.7308	105.68	NE	77.2	1	0	0	0.852207	0.147793	0.8522
MAB_1018c	-	Probable glycosyl transferase	16	0	0	16	0	0.875	82.79	NE	72.4	1	0	0	0.854881	0.145119	0.8549
MAB_1019c	-	Probable glycosyl transferase	15	0	0	15	0	0.8667	96.08	NE	83.3	1	0	0	0.848251	0.151749	0.8483
MAB_1020	-	Probable undecaprenyl-phosphate galactosephosphotransferase	20	0	0	20	0	0.9	165.17	NE	148.7	1	0	0	0.749053	0.250947	0.7491
MAB_1021	-	Putative MarR-family transcriptional regulator	4	0	0	4	0	0.75	64.33	NE	48.2	1	0	0	0.862679	0.137321	0.8627
MAB_1022	-	Conserved hypothetical protein (esterase?)	21	0	0	21	0	0.8571	77.17	NE	66.1	1	0	0	0.857805	0.142195	0.8578
MAB_1023c	-	hypothetical protein	26	0	0	26	0	0.8846	115.7	NE	102.3	1	0	0	0.831037	0.168963	0.831
MAB_1024	-	Putative TetR-family transcriptional regulator	18	0	0	18	0	1	182.33	NE	180.5	1	0	0	0.644451	0.355549	0.6445
MAB_1025	-	hypothetical protein	9	0	0	9	0	0.8889	67.62	NE	60.1	1	0	0	0.860003	0.139997	0.86
MAB_1026c	-	hypothetical protein	9	0	0	9	0	0.8889	256.75	NE	228.2	1	0	0	0.403874	0.596126	0.4039	ambiguous
MAB_1027	-	hypothetical protein	14	0	0	14	0	0.8571	316	NE	270.8	1	0	0	0.181179	0.818821	0.1812	low-confidence
MAB_1028c	-	Probable cyanate hydratase (CynS)	6	0	0	6	0	1	166.5	NE	164.8	1	0	0	0.701819	0.298181	0.7018
MAB_1029c	-	Putative transcriptional regulator, MarR family	4	0	0	4	0	1	92.5	NE	91.6	1	0	0	0.841687	0.158313	0.8417
MAB_1030	-	hypothetical protein	8	0	0	8	0	1	575.62	NE	569.9	1	0	0	0	1	0	low-confidence
MAB_1031c	-	Probable manganese transport protein MntH	19	0	0	19	0	0.9474	180.78	NE	171.3	1	0	0	0.679701	0.320299	0.6797
MAB_1032c	-	Conserved hypothetical protein (Ku70/Ku80 beta-barrel domain protein?)	13	0	0	13	0	1	211.69	NE	209.6	1	0	0	0.507279	0.492721	0.5073
MAB_1033	-	Putative ATP-dependent DNA ligase	34	0	0	34	0	0.7647	87.58	NE	67	1	0	0	0.857457	0.142543	0.8575
MAB_1034c	-	hypothetical protein	4	0	0	4	0	0.5	15	NE	7.5	1	0	0.612867	0.331317	0.055817	0.3313	ambiguous
MAB_1035c	-	hypothetical protein	18	0	0	18	0	0.9444	185.41	NE	175.1	1	0	0	0.665589	0.334411	0.6656
MAB_1036	-	Putative TetR-family transcriptional regulator	8	0	0	8	0	1	134.38	NE	133	1	0	0	0.784468	0.215532	0.7845
MAB_1037	-	Probable tetrapyrrole methylase family protein	15	0	0	15	0	0.9333	106.86	NE	99.7	1	0	0	0.833859	0.166141	0.8339
MAB_1038	-	Putative formamidopyrimidine-DNA glycosylase	12	0	0	12	0	1	167.58	NE	165.9	1	0	0	0.698281	0.301719	0.6983
MAB_1039	-	Putative short-chain dehydrogenase/reductase	9	0	0	9	0	1	63.11	NE	62.5	1	0	0	0.859208	0.140792	0.8592
MAB_1040	-	hypothetical protein	16	0	0	16	0	0.875	91.36	NE	79.9	1	0	0	0.850515	0.149485	0.8505
MAB_1041	-	hypothetical protein	8	0	0	8	0	0.75	110.67	NE	83	1	0	0	0.848442	0.151558	0.8484
MAB_1042c	-	Probable cytochrome c oxidase polypeptide I	334	0	0	302	32	0.8593	121.16	NE	104.1	0.904	0	0	0.829043	0.170957	0.829
MAB_1043c	-	Putative oxidoreductase	11	0	0	11	0	0.8182	148.22	NE	121.3	1	0	0	0.805525	0.194475	0.8055
MAB_1044c	-	Hypothetical glyoxalase/bleomycin resistance protein	9	0	0	9	0	0.8889	140.5	NE	124.9	1	0	0	0.799516	0.200484	0.7995
MAB_1045	-	hypothetical protein	8	0	0	8	0	1	137.88	NE	136.5	1	0	0	0.777389	0.222611	0.7774
MAB_1046c	-	Hypothetical cobalamin synthesis protein P47K/CobW	10	0	0	10	0	0.9	267.33	NE	240.6	1	0	0	0.333842	0.666158	0.3338	ambiguous
MAB_1047c	-	Probable dihydrodipicolinate synthetase DapA	17	0	0	17	0	0.9412	244.56	NE	230.2	1	0	0	0.392761	0.607239	0.3928	ambiguous
MAB_1048c	-	Probable class II aldolase	7	0	0	7	0	1	80.29	NE	79.5	1	0	0	0.850807	0.149193	0.8508
MAB_1049	-	Putative transcription regulator protein	10	0	0	10	0	0.7	85.43	NE	59.8	1	0	0	0.860099	0.139901	0.8601
MAB_1050c	-	Putative methionine sulfoxide reductase	7	0	0	7	0	0.8571	133	NE	114	1	0	0	0.816462	0.183538	0.8165
MAB_1051c	-	Probable glucose-6-phosphate isomerase (PGI)	25	0	0	25	0	0.8	13.4	NE	10.7	1	0	0.021795	0.838613	0.139593	0.8386
MAB_1052c	-	Hypothetical protein	8	0	0	8	0	0.875	152.71	NE	133.6	1	0	0	0.783302	0.216698	0.7833
MAB_1053c	-	Conserved hypothetical protein (chorismate mutase?)	6	0	0	6	0	0.3333	2.5	NE	0.8	1	0.637268	0.356951	0.004927	0.000854	0.0049	low-confidence
MAB_1054	-	Putative ATP-dependent DNA helicase PcrA	40	0	21	19	0	0.65	22.5	GD	14.6	0.525	0	1.4e-05	0.858849	0.141137	0	low-confidence
MAB_1055c	-	Conserved hypothetical protein (peptidase?)	15	0	0	15	0	0.7333	16.73	NE	12.3	1	0	0.001607	0.856568	0.141825	0.8566
MAB_1056	-	Succinyl-CoA synthetase, beta chain	14	14	0	0	0	0.0714	1	ES	0.1	1	0.720017	0.27541	0.003894	0.000678	0.72
MAB_1057	-	Succinyl-CoA synthetase, alpha chain	13	13	0	0	0	0	0	ES	0	1	0.722139	0.273292	0.003891	0.000678	0.7221
MAB_1058	-	hypothetical protein	11	0	0	11	0	0.7273	73	NE	53.1	1	0	0	0.861843	0.138157	0.8618
MAB_1059c	-	Conserved hypothetical protein (luciferase?)	8	0	0	8	0	0.875	197.71	NE	173	1	0	0	0.673433	0.326567	0.6734
MAB_1060	-	Putative alkanesulfonate monooxygenase	19	0	0	19	0	0.7368	184.79	NE	136.2	1	0	0	0.778119	0.221881	0.7781
MAB_1061	-	34 kDa antigenic protein homolog	17	0	0	17	0	0.8824	57.6	NE	50.8	1	0	0	0.862278	0.137722	0.8623
MAB_1062	-	hypothetical protein	14	14	0	0	0	0	0	ES	0	1	0.722139	0.273292	0.003891	0.000678	0.7221
MAB_1063	-	Probable 5'-phosphoribosylglycinamide formyltransferase PurN	9	0	9	0	0	0.7778	5.86	GD	4.6	1	0.000229	0.949313	0.043107	0.007351	0.9493
MAB_1064	-	Probable bifunctional purine biosynthesis protein PurH	14	14	0	0	0	0	0	ES	0	1	0.722139	0.273292	0.003891	0.000678	0.7221
MAB_1067	-	Hypothetical protein	13	0	0	13	0	1	75.62	NE	74.9	1	0	0	0.853578	0.146422	0.8536
MAB_1068c	-	hypothetical protein	6	0	0	6	0	1	114	NE	112.9	1	0	0	0.818034	0.181966	0.818
MAB_1069c	-	Probable enoyl-CoA hydratase/isomerase	6	0	0	6	0	0.8333	126	NE	105	1	0	0	0.828018	0.171982	0.828
MAB_1070c	-	Probable acyl-CoA dehydrogenase	15	0	0	15	0	0.8667	55.62	NE	48.2	1	0	0	0.862684	0.137316	0.8627
MAB_1071c	-	Probable acetyl-/propionyl-CoA carboxylase alpha subunit AccA2	22	0	0	22	0	0.7273	41.56	NE	30.2	1	0	0	0.862733	0.137267	0.8627
MAB_1072c	-	Pobable propionyl-CoA carboxylase beta subunit AccD2	22	0	0	22	0	0.8636	58.42	NE	50.5	1	0	0	0.862342	0.137658	0.8623
MAB_1073c	-	Probable acyl-CoA dehydrogenase FadE	13	0	0	13	0	1	187.77	NE	185.9	1	0	0	0.621963	0.378037	0.622
MAB_1074c	-	hypothetical protein	19	0	0	19	0	0.8421	116.56	NE	98.2	1	0	0	0.835485	0.164515	0.8355
MAB_1075	rpmF	50S ribosomal protein L32	1	0	0	1	0	1	5	NE	5	1	4.5e-05	0.935978	0.054671	0.009307	0.0547	low-confidence
MAB_1076	-	Mycobacterial persistence regulator MrpA (two component response transcriptional regulatory protein)	10	0	0	10	0	1	135.8	NE	134.4	1	0	0	0.781647	0.218353	0.7816
MAB_1077	-	Probable two component sensor kinase MprB	18	0	18	0	0	0.1667	5	GD	0.8	1	0.63722	0.356998	0.004928	0.000855	0.357	ambiguous
MAB_1078	-	Putative serine protease	11	0	0	11	0	0.7273	68.75	NE	50	1	0	0	0.862417	0.137583	0.8624
MAB_1079	-	Putative molybdopterin biosynthesis protein	2	0	0	2	0	1	199	NE	197	1	0	0	0.571144	0.428856	0.5711
MAB_1080	-	Hypothetical porin precursor	24	0	0	24	0	0.875	152.52	NE	133.5	1	0	0	0.783634	0.216366	0.7836
MAB_1081	-	Hypothetical porin precursor	14	0	0	14	0	0.9286	173.62	NE	161.2	1	0	0	0.713375	0.286625	0.7134
MAB_1082c	-	Hypothetical large-conductance mechanosensitive channel	4	0	0	4	0	1	259.25	NE	256.7	1	0	0	0.247733	0.752267	0.2477	ambiguous
MAB_1083c	-	hypothetical protein	9	0	0	9	0	1	174.44	NE	172.7	1	0	0	0.674536	0.325464	0.6745
MAB_1084c	-	hypothetical protein	1	0	0	1	0	1	277	NE	274.2	1	0	0	0.167004	0.832996	0.167	low-confidence
MAB_1085c	-	5-formyltetrahydrofolate cyclo-ligase	8	0	0	8	0	1	256.62	NE	254.1	1	0	0	0.261056	0.738944	0.2611	ambiguous
MAB_1086	-	Putative UTP-glucose-1-phosphate uridylyltransferase (GalU)	9	9	0	0	0	0.1111	2	ES	0.2	1	0.71261	0.282752	0.003951	0.000687	0.7126
MAB_1087	-	Probable molybdopterin biosynthesis protein MoeA1	17	0	0	0	17	0.9412	325.5	GA	306.4	1	0	0	0.068241	0.931759	0.9318
MAB_1088	-	Possible ribosomal-protein-alanine acetyltransferase RimJ	3	0	0	0	3	1	101.67	GA	100.7	1	0	0	0.832883	0.167117	0.1671	low-confidence
MAB_1089	-	hypothetical protein	10	8	0	2	0	0.2	18	ES	3.6	0.8	0.007014	0.962369	0.026141	0.004476	0.007	low-confidence
MAB_1107c	-	Hypothetical protein	6	0	0	6	0	0.8333	581.6	NE	484.6	1	0	0	2.6e-05	0.999974	0	low-confidence
MAB_1108c	-	hypothetical protein	5	0	0	5	0	1	70	NE	69.3	1	0	0	0.856421	0.143579	0.8564
MAB_1109c	-	Putative transcriptional regulator, AraC family	13	0	0	13	0	1	236.23	NE	233.9	1	0	0	0.371802	0.628198	0.3718	ambiguous
MAB_1110	-	hypothetical protein	11	0	0	11	0	0.7273	174.62	NE	127	1	0	0	0.795823	0.204177	0.7958
MAB_1112c	-	Putative quinone oxidoreductase	13	0	0	13	0	1	68.23	NE	67.5	1	0	0	0.857209	0.142791	0.8572
MAB_1113c	-	Conserved hypothetical protein (Pyridoxamine 5'-phosphate oxidase-related, FMN-binding?)	8	0	0	8	0	1	171	NE	169.3	1	0	0	0.68672	0.31328	0.6867
MAB_1114	-	Putative metallo-beta-lactamase superfamily	8	0	0	8	0	1	136.62	NE	135.3	1	0	0	0.779986	0.220014	0.78
MAB_1115	-	Hypothetical protein	8	0	0	8	0	1	149.12	NE	147.6	1	0	0	0.751664	0.248336	0.7517
MAB_1116	-	hypothetical protein	11	0	0	11	0	1	261.73	NE	259.1	1	0	0	0.235454	0.764546	0.2355	ambiguous
MAB_1117c	-	Hypothetical protein	2	0	0	2	0	0.5	507	NE	253.5	1	0	0	0.263928	0.736072	0.2639	ambiguous
MAB_1118c	-	Hypothetical protein	5	0	0	5	0	1	246.8	NE	244.3	1	0	0	0.313107	0.686893	0.3131	ambiguous
MAB_1119	-	hypothetical protein	9	0	0	9	0	1	397	NE	393	1	0	0	0.002541	0.997459	0.0025	low-confidence
MAB_1120c	-	Conserved hypothetical protein (alkylated DNA repair protein?)	8	0	0	8	0	1	153.38	NE	151.8	1	0	0	0.740635	0.259365	0.7406
MAB_1121	-	Probable arginine deiminase	12	0	0	12	0	0.8333	76.3	NE	63.6	1	0	0	0.858809	0.141191	0.8588
MAB_1122c	-	Conserved hypothetical protein (glycosyl transferase?)	24	0	0	24	0	0.9167	128.05	NE	117.4	1	0	0	0.811556	0.188444	0.8116
MAB_1123	-	hypothetical protein	7	0	0	7	0	0.8571	211.83	NE	181.6	1	0	0	0.640167	0.359833	0.6402
MAB_1124c	-	Probable para-aminobenzoate synthase component I	20	0	0	20	0	0.6	30.25	NE	18.1	1	0	0	0.860064	0.139936	0.8601
MAB_1125c	-	Hypothetical acetyltransferase, GNAT family	5	0	0	5	0	1	57	NE	56.4	1	0	0	0.861062	0.138938	0.8611
MAB_1126c	-	Putative sigma factor	14	0	0	14	0	0.9286	56.54	NE	52.5	1	0	0	0.861964	0.138036	0.862
MAB_1127c	-	Putative oxidoreductase	18	0	0	18	0	0.7778	67.71	NE	52.7	1	0	0	0.861931	0.138069	0.8619
MAB_1128c	-	Methionyl-tRNA synthetase (MetG)	25	25	0	0	0	0	0	ES	0	1	0.722139	0.273292	0.003891	0.000678	0.7221
MAB_1129	-	Probable deoxyribonuclease TatD	14	0	0	14	0	1	125.07	NE	123.8	1	0	0	0.801337	0.198663	0.8013
MAB_1130	-	hypothetical protein	16	0	0	16	0	0.75	109.08	NE	81.8	1	0	0	0.84927	0.15073	0.8493
MAB_1133c	-	Putative serine/threonine protein kinase	17	0	0	17	0	0.9412	142.25	NE	133.9	1	0	0	0.782771	0.217229	0.7828
MAB_1134c	-	Probable membrane protein, MmpL	33	0	0	29	4	0.8788	168.41	NE	148	0.879	0	0	0.750726	0.249274	0.7507
MAB_1135c	-	Probable membrane protein, MmpS	9	0	0	0	9	1	368.44	GA	364.8	1	0	0	0.008377	0.991623	0.9916
MAB_1136	-	Possible transcriptional regulatory protein TetR	11	0	0	0	11	0.9091	253.3	GA	230.3	1	0	0	0.39222	0.60778	0.6078
MAB_1139	-	4-(cytidine 5'-diphospho)-2-C-methyl-D-erythritol kinase	8	8	0	0	0	0.125	1	ES	0.1	1	0.717845	0.277569	0.003907	0.00068	0.7178
MAB_1140	-	Putative polyketide synthase Pks16	19	0	0	19	0	0.8947	236.35	NE	211.5	1	0	0	0.497177	0.502823	0.4972	ambiguous
MAB_1141c	-	3-oxoacyl-ACP synthase III	14	0	0	14	0	0.7857	110	NE	86.4	1	0	0	0.845916	0.154084	0.8459
MAB_1142c	-	Probable peptidyl-tRNA hydrolase (PTH)	7	7	0	0	0	0	0	ES	0	1	0.722139	0.273292	0.003891	0.000678	0.7221
MAB_1143c	rplY	50S ribosomal protein L25/general stress protein Ctc	3	0	0	3	0	0.6667	33.5	NE	22.3	1	0	0	0.86124	0.13876	0.8612
MAB_1144c	-	Probable short-chain dehydrogenase/reductase	9	0	0	9	0	0.8889	422	NE	375.1	1	0	0	0.005478	0.994522	0.0055	low-confidence
MAB_1145c	-	Putative lipoprotein LpqT precursor	10	0	0	10	0	1	169.8	NE	168.1	1	0	0	0.690839	0.309161	0.6908
MAB_1146	-	Hypothetical protein	2	0	0	2	0	0.5	94	NE	47	1	0	0	0.862837	0.137163	0.8628
MAB_1147c	-	Probable ribose-phosphate pyrophosphokinase RppK (PRPP synthetase)	7	7	0	0	0	0.1429	1	ES	0.1	1	0.717007	0.2784	0.003913	0.000681	0.717
MAB_1148c	-	Probable UDP-N-acetylglucosamine pyrophosphorylase (GlmU)	11	11	0	0	0	0	0	ES	0	1	0.722139	0.273292	0.003891	0.000678	0.7221
MAB_1149	-	Probable transcriptional regulator, TetR family	9	0	0	9	0	1	202.78	NE	200.8	1	0	0	0.552779	0.447221	0.5528
MAB_1150	-	Hypothetical protein	1	0	0	1	0	1	50	NE	49.5	1	0	0	0.862496	0.137504	0.8625
MAB_1151	-	Hypothetical protein	2	0	0	2	0	1	23.5	NE	23.3	1	0	0	0.861465	0.138535	0.8615
MAB_1152	-	Hypothetical protein	2	0	0	2	0	1	104	NE	103	1	0	0	0.830354	0.169646	0.8304
MAB_1153	-	Hypothetical protein	1	0	0	1	0	1	223	NE	220.8	1	0	0	0.44599	0.55401	0.446	ambiguous
MAB_1154	-	Hypothetical protein	1	0	0	1	0	1	14	NE	13.9	1	0	7.3e-05	0.858511	0.141416	0.8585
MAB_1155	-	Hypothetical protein	4	0	0	4	0	1	167.75	NE	166.1	1	0	0	0.697719	0.302281	0.6977
MAB_1156c	-	Probable diaminopimelate decarboxylase LysA	16	0	0	16	0	0.8125	103.08	NE	83.8	1	0	0	0.847908	0.152092	0.8479
MAB_1157	-	Probable transcription-repair coupling factor (TrcF)	50	0	0	50	0	0.8	74.95	NE	60	1	0	0	0.860049	0.139951	0.86
MAB_1158	-	Putative transcriptional regulator, MazG family	12	0	0	12	0	0.9167	241.91	NE	221.8	1	0	0	0.440443	0.559557	0.4404	ambiguous
MAB_1159	-	Putative iron permease FTR1	24	0	0	24	0	0.7917	84.21	NE	66.7	1	0	0	0.857586	0.142414	0.8576
MAB_1160	-	Conserved hypothetical protein (Tat-translocated enzyme Dyp-type peroxidase precursor?)	20	0	0	20	0	0.75	81.47	NE	61.1	1	0	0	0.85968	0.14032	0.8597
MAB_1161c	-	Conserved hypothetical protein (Tat-translocated enzyme Dyp-type peroxidase precursor?)	8	0	0	8	0	0.75	95.67	NE	71.8	1	0	0	0.855233	0.144767	0.8552
MAB_1162c	-	hypothetical protein	12	0	0	12	0	0.8333	77.5	NE	64.6	1	0	0	0.85843	0.14157	0.8584
MAB_1163c	-	Putative iron permease FTR1	12	0	0	12	0	1	82.17	NE	81.3	1	0	0	0.849584	0.150416	0.8496
MAB_1164	-	Putative conserved lipoprotein LpqU	9	0	0	9	0	1	329.11	NE	325.8	1	0	0	0.036038	0.963962	0.036	low-confidence
MAB_1165	-	Probable enolase (Eno)	13	13	0	0	0	0	0	ES	0	1	0.722139	0.273292	0.003891	0.000678	0.7221
MAB_1166	-	hypothetical protein	8	8	0	0	0	0	0	ES	0	1	0.722139	0.273292	0.003891	0.000678	0.7221
MAB_1167	-	hypothetical protein	6	6	0	0	0	0.5	1.33	ES	0.7	1	0.665945	0.328743	0.004526	0.000786	0.6659
MAB_1168	-	Conserved hypothetical protein (phosphatase?)	10	1	0	9	0	0.8	111.38	NE	89.1	0.9	0	0	0.843783	0.156217	0.8438
MAB_1169	-	Putative hydrolase, alpha/beta fold	10	0	0	10	0	0.9	132	NE	118.8	1	0	0	0.80941	0.19059	0.8094
MAB_1170	-	hypothetical protein	7	0	0	7	0	1	98.57	NE	97.6	1	0	0	0.83606	0.16394	0.8361
MAB_1171c	-	hypothetical protein	18	0	0	18	0	0.8889	75.44	NE	67.1	1	0	0	0.85742	0.14258	0.8574
MAB_1172c	-	hypothetical protein	5	0	0	5	0	0.8	104	NE	83.2	1	0	0	0.848303	0.151697	0.8483
MAB_1173c	-	hypothetical protein	5	0	0	5	0	1	140	NE	138.6	1	0	0	0.772894	0.227106	0.7729
MAB_1174c	-	Probable acyl-CoA synthase FadD	27	0	0	27	0	0.9259	228.72	NE	211.8	1	0	0	0.495511	0.504489	0.4955	ambiguous
MAB_1175	-	Probable 4-hydroxybutyrate CoA-transferase AbfT	11	0	0	11	0	0.8182	132.11	NE	108.1	1	0	0	0.824273	0.175727	0.8243
MAB_1176c	-	hypothetical protein	12	0	0	12	0	0.8333	162.5	NE	135.4	1	0	0	0.779661	0.220339	0.7797
MAB_1177	-	Hypothetical protein	5	0	0	0	5	1	357.6	GA	354	1	0	0	0.012805	0.987195	0.9872
MAB_1178c	-	hypothetical protein	5	0	0	0	5	1	510.4	GA	505.3	1	0	0	8e-06	0.999992	1
MAB_1179c	-	hypothetical protein	5	0	0	0	5	0.8	558.5	GA	446.8	1	0	0	0.000198	0.999802	0.9998
MAB_1180c	-	Hypothetical protein	3	0	0	0	3	1	110.67	GA	109.6	1	0	0	0.82241	0.17759	0.1776	low-confidence
MAB_1181c	-	Putative lipoprotein LpqV precursor	7	0	0	0	7	1	868.57	GA	859.9	1	0	0	0	1	1
MAB_1182	-	hypothetical protein	6	0	0	6	0	1	130.83	NE	129.5	1	0	0	0.791226	0.208774	0.7912
MAB_1183	-	Conserved hypothetical protein (rhodanese-like)	3	0	0	3	0	1	212.33	NE	210.2	1	0	0	0.503904	0.496096	0.5039
MAB_1184c	-	Putative transcriptional regulator, MarR family	4	0	0	4	0	1	83.5	NE	82.7	1	0	0	0.848679	0.151321	0.8487
MAB_1185c	-	Probable enoyl-CoA hydratase	6	0	0	6	0	0.5	36	NE	18	1	0	0	0.860016	0.139984	0.86
MAB_1186c	-	3-hydroxyisobutyrate dehydrogenase	6	0	0	6	0	0.8333	51.6	NE	43	1	0	0	0.863189	0.136811	0.8632
MAB_1187c	-	Probable enoyl-CoA hydratase	14	0	0	14	0	0.7143	143.2	NE	102.3	1	0	0	0.831104	0.168896	0.8311
MAB_1188c	-	Probable acyl-CoA dehydrogenase	17	0	0	17	0	0.8824	126.73	NE	111.8	1	0	0	0.819436	0.180564	0.8194
MAB_1189c	-	Probable methylmalonic acid semialdehyde dehydrogenase MmsA	19	0	0	19	0	0.9474	151.72	NE	143.7	1	0	0	0.761196	0.238804	0.7612
MAB_1190	-	hypothetical protein	10	0	0	10	0	0.8	280	NE	224	1	0	0	0.427819	0.572181	0.4278	ambiguous
MAB_1191c	-	Probable phosphoribosylglycinamide formyltransferase 2 (PurT)	14	0	0	14	0	0.6429	120.56	NE	77.5	1	0	0	0.85204	0.14796	0.852
MAB_1192c	-	Probable acyl-CoA thiolase	10	0	0	10	0	0.9	170.56	NE	153.5	1	0	0	0.736095	0.263905	0.7361
MAB_1193c	-	Conserved hypothetical protein (lipolytic enzyme G-D-S-L?)	14	0	0	14	0	0.7857	126.27	NE	99.2	1	0	0	0.834403	0.165597	0.8344
MAB_1194	-	Putative lipase LipU	10	0	0	10	0	0.7	144	NE	100.8	1	0	0	0.832726	0.167274	0.8327
MAB_1195	-	Probable cystathionine beta-synthase	23	0	0	23	0	0.9565	110.05	NE	105.3	1	0	0	0.827704	0.172296	0.8277
MAB_1196	-	Proline-rich antigen (36 kDa antigen)	9	0	0	9	0	0.8889	236.12	NE	209.9	1	0	0	0.505608	0.494392	0.5056
MAB_1197	-	Probable cystathionine gamma-synthase (CGS)	14	0	0	14	0	0.8571	48.33	NE	41.4	1	0	0	0.863263	0.136737	0.8633
MAB_1198c	-	hypothetical protein	6	0	0	6	0	0.8333	40.6	NE	33.8	1	0	0	0.863106	0.136894	0.8631
MAB_1199	-	Probable threonine dehydratase	7	0	0	7	0	1	60	NE	59.4	1	0	0	0.860223	0.139777	0.8602
MAB_1200	-	hypothetical protein	18	0	0	18	0	0.8889	264.44	NE	235.1	1	0	0	0.365035	0.634965	0.365	ambiguous
MAB_1201c	-	Hypothetical transcription elongation factor GreA	5	0	0	5	0	1	129.4	NE	128.1	1	0	0	0.793833	0.206167	0.7938
MAB_1202c	-	hypothetical protein	6	0	0	6	0	1	73.33	NE	72.6	1	0	0	0.8548	0.1452	0.8548
MAB_1203	-	LmbE-like protein	9	0	0	9	0	1	88.33	NE	87.4	1	0	0	0.84512	0.15488	0.8451
MAB_1204	-	hypothetical protein	2	0	0	2	0	0.5	3	NE	1.5	1	0.456926	0.533955	0.007775	0.001344	0.0078	low-confidence
MAB_1205	-	hypothetical protein	25	0	0	25	0	0.88	122.05	NE	107.4	1	0	0	0.825126	0.174874	0.8251
MAB_1206	-	hypothetical protein	5	0	0	5	0	1	228	NE	225.7	1	0	0	0.418089	0.581911	0.4181	ambiguous
MAB_1207	-	Hypothetical protein	9	0	0	9	0	1	108.67	NE	107.6	1	0	0	0.824905	0.175095	0.8249
MAB_1208c	-	Conserved hypothetical protein (hemolysin?)	10	0	0	10	0	1	233.9	NE	231.6	1	0	0	0.384908	0.615092	0.3849	ambiguous
MAB_1209	-	Probable short-chain Z-isoprenyl diphosphate synthetase	10	0	10	0	0	0.1	5	GD	0.5	1	0.687958	0.307071	0.004236	0.000736	0.3071	ambiguous
MAB_1210c	-	Putative short chain dehydrogenase/reductase	13	0	0	13	0	0.7692	77.3	NE	59.5	1	0	0	0.860205	0.139795	0.8602
MAB_1211c	-	Probable cytochrome P450	21	0	0	21	0	0.9048	27.53	NE	24.9	1	0	0	0.86183	0.13817	0.8618
MAB_1212c	-	hypothetical protein	12	0	0	12	0	0.75	50.22	NE	37.7	1	0	0	0.863291	0.136709	0.8633
MAB_1213c	-	Putative ferredoxin	1	0	0	1	0	1	32	NE	31.7	1	0	0	0.862907	0.137093	0.8629
MAB_1214c	-	Probable cytochrome P450	17	0	0	17	0	0.7647	46.23	NE	35.4	1	0	0	0.863205	0.136795	0.8632
MAB_1215c	-	Probable oxidoreductase	12	0	0	12	0	0.5	60.67	NE	30.3	1	0	0	0.862747	0.137253	0.8627
MAB_1216c	-	Probable cytochrome P450	22	0	0	22	0	0.6818	38.53	NE	26.3	1	0	0	0.862102	0.137898	0.8621
MAB_1217c	-	Putative transcriptional regulator, TetR family	6	0	0	6	0	1	85.67	NE	84.8	1	0	0	0.847134	0.152866	0.8471
MAB_1218	-	Probable aldehyde dehydrogenase AldA	17	0	0	17	0	0.6471	23	NE	14.9	1	0	8e-06	0.858949	0.141043	0.8589
MAB_1219	-	Probable short-chain dehydrogenase/reductase	12	0	0	12	0	0.8333	45.3	NE	37.7	1	0	0	0.863293	0.136707	0.8633
MAB_1220	-	Probable dehydrogenase/reductase	7	0	0	7	0	0.8571	30.67	NE	26.3	1	0	0	0.862105	0.137895	0.8621
MAB_1221	-	Possible 4-carboxymuconolactone decarboxylase	6	0	0	6	0	1	44.83	NE	44.4	1	0	0	0.863094	0.136906	0.8631
MAB_1222	-	hypothetical protein	19	0	0	19	0	0.7895	36.13	NE	28.5	1	0	0	0.86249	0.13751	0.8625
MAB_1223	-	Probable carboxylesterase (LipT)	32	0	0	32	0	0.9062	67.97	NE	61.6	1	0	0	0.859515	0.140485	0.8595
MAB_1224	-	hypothetical protein	10	0	0	10	0	0.6	71	NE	42.6	1	0	0	0.863211	0.136789	0.8632
MAB_1225	-	Putative ABC transporter, permease protein	10	0	0	10	0	0.7	46.86	NE	32.8	1	0	0	0.863019	0.136981	0.863
MAB_1226	-	Putative ABC transporter, ATP-binding protein	10	0	0	10	0	0.8	45.62	NE	36.5	1	0	0	0.863258	0.136742	0.8633
MAB_1227	-	Putative ABC transporter, permease protein	10	0	0	10	0	0.9	16.67	NE	15	1	0	6e-06	0.858994	0.141	0.859
MAB_1228	-	Putative ABC transporter	17	0	0	17	0	0.9412	125.19	NE	117.8	1	0	0	0.810887	0.189113	0.8109
MAB_1229	-	hypothetical protein	22	0	0	22	0	0.8182	122.06	NE	99.9	1	0	0	0.833715	0.166285	0.8337
MAB_1230c	-	hypothetical protein	22	0	0	22	0	0.9091	129.6	NE	117.8	1	0	0	0.810902	0.189098	0.8109
MAB_1231	-	hypothetical protein	11	0	0	11	0	0.7273	212.38	NE	154.5	1	0	0	0.733413	0.266587	0.7334
MAB_1232c	-	Probable cholesterol oxidase ChoD	30	0	0	30	0	0.9333	178.32	NE	166.4	1	0	0	0.696534	0.303466	0.6965
MAB_1233c	-	hypothetical protein	7	0	0	7	0	1	306	NE	302.9	1	0	0	0.07581	0.92419	0.0758	low-confidence
MAB_1234c	-	Probable pantothenate kinase CoaA	12	12	0	0	0	0	0	ES	0	1	0.722139	0.273292	0.003891	0.000678	0.7221
MAB_1235	-	hypothetical protein	20	0	0	20	0	0.95	234.89	NE	223.1	1	0	0	0.43264	0.56736	0.4326	ambiguous
MAB_1236	-	Probable serine or glycine hydroxymethyltransferase	21	21	0	0	0	0.0476	1	ES	0	1	0.720822	0.274608	0.003892	0.000677	0.7208
MAB_1237	-	Possible acyl-[acyl-carrier protein] desaturase DesA2	10	10	0	0	0	0.1	1	ES	0.1	1	0.71892	0.276501	0.0039	0.000679	0.7189
MAB_1238	-	Hypothetical protein	4	0	0	4	0	1	167.5	NE	165.8	1	0	0	0.698545	0.301455	0.6985
MAB_1239	-	Probable PhoH-like protein PhoH2 (phosphate starvation-inducible protein PsiH)	14	0	0	14	0	1	188.43	NE	186.5	1	0	0	0.619139	0.380861	0.6191
MAB_1240	-	Possible glycosyl hydrolase	7	0	0	7	0	1	40.57	NE	40.2	1	0	0	0.863295	0.136705	0.8633
MAB_1242c	-	Hypothetical protein	9	0	0	9	0	1	170.78	NE	169.1	1	0	0	0.68748	0.31252	0.6875
MAB_1243c	-	Hypothetical protein	11	0	0	11	0	1	91.55	NE	90.6	1	0	0	0.8425	0.1575	0.8425
MAB_1244c	-	Hypothetical protein	2	0	0	2	0	1	27.5	NE	27.2	1	0	0	0.862276	0.137724	0.8623
MAB_1245c	-	Hypothetical protein	2	0	0	2	0	1	98.5	NE	97.5	1	0	0	0.836129	0.163871	0.8361
MAB_1246c	-	Hypothetical protein	3	0	0	3	0	1	78	NE	77.2	1	0	0	0.852213	0.147787	0.8522
MAB_1247c	-	hypothetical protein	4	0	0	4	0	1	100.5	NE	99.5	1	0	0	0.834107	0.165893	0.8341
MAB_1248	-	Probable RNA polymerase sigma factor	11	0	0	11	0	0.8182	229	NE	187.4	1	0	0	0.615555	0.384445	0.6156
MAB_1249	-	Hypothetical protein	5	0	0	5	0	0.8	378.25	NE	302.6	1	0	0	0.076597	0.923403	0.0766	low-confidence
MAB_1250c	-	Probable fumarate hydratase Fum	13	13	0	0	0	0	0	ES	0	1	0.722139	0.273292	0.003891	0.000678	0.7221
MAB_1251c	-	Conserved hypothetical protein (putative fructose-1,6-bisphosphatase?)	8	0	0	8	0	0.875	50.57	NE	44.2	1	0	0	0.863105	0.136895	0.8631
MAB_1252	-	hypothetical protein	9	0	0	9	0	0.8889	201.12	NE	178.8	1	0	0	0.651377	0.348623	0.6514
MAB_1253c	-	Conserved hypothetical protein (alanine racemase?)	13	0	0	13	0	0.6923	80.22	NE	55.5	1	0	0	0.861288	0.138712	0.8613
MAB_1254c	-	Probable exodeoxyribonuclease VII small subunit	3	0	0	3	0	1	36	NE	35.6	1	0	0	0.86322	0.13678	0.8632
MAB_1255c	-	Probable exodeoxyribonuclease VII large subunit XseA	11	0	0	11	0	1	92.82	NE	91.9	1	0	0	0.84141	0.15859	0.8414
MAB_1256c	-	hypothetical protein	8	0	0	8	0	1	130.12	NE	128.8	1	0	0	0.792529	0.207471	0.7925
MAB_1257	-	4-hydroxy-3-methylbut-2-enyl diphosphate reductase	10	0	10	0	0	0.1	3	GD	0.3	1	0.707188	0.288109	0.004006	0.000697	0.2881	ambiguous
MAB_1258c	-	hypothetical protein	14	0	0	14	0	0.4286	158	NE	67.7	1	0	0	0.857135	0.142865	0.8571
MAB_1259c	-	hypothetical protein	3	0	0	3	0	1	192.67	NE	190.7	1	0	0	0.600502	0.399498	0.6005
MAB_1260c	-	Probable carbon starvation protein (CstA)	25	0	0	25	0	0.96	241.21	NE	231.6	1	0	0	0.384904	0.615096	0.3849	ambiguous
MAB_1261	-	Hypothetical protein	7	0	0	7	0	1	119.57	NE	118.4	1	0	0	0.810061	0.189939	0.8101
MAB_1262	-	hypothetical protein	2	0	0	2	0	0.5	89	NE	44.5	1	0	0	0.863085	0.136915	0.8631
MAB_1263	-	Hypothetical protein	4	0	0	4	0	0.5	109	NE	54.5	1	0	0	0.861535	0.138465	0.8615
MAB_1264	-	Hypothetical protein	5	0	0	5	0	1	291	NE	288.1	1	0	0	0.11654	0.88346	0.1165	low-confidence
MAB_1265c	-	hypothetical protein	7	0	0	7	0	1	189.57	NE	187.7	1	0	0	0.614211	0.385789	0.6142
MAB_1266	-	Probable GTP binding protein	8	0	0	8	0	0.875	184.29	NE	161.3	1	0	0	0.713281	0.286719	0.7133
MAB_1267	-	hypothetical protein	5	0	0	5	0	1	174.8	NE	173.1	1	0	0	0.673228	0.326772	0.6732
MAB_1268c	-	hypothetical protein	3	0	0	3	0	1	163.33	NE	161.7	1	0	0	0.711895	0.288105	0.7119
MAB_1269	-	hypothetical protein	11	0	0	11	0	1	90.73	NE	89.8	1	0	0	0.843186	0.156814	0.8432
MAB_1270	-	hypothetical protein	22	0	0	22	0	0.9545	131.38	NE	125.4	1	0	0	0.798633	0.201367	0.7986
MAB_1271c	-	Probable oxidase (copper-binding protein)	28	0	0	28	0	0.8214	128.61	NE	105.6	1	0	0	0.827258	0.172742	0.8273
MAB_1272	-	Hypothetical protein	5	0	0	5	0	0.8	73.75	NE	59	1	0	0	0.860344	0.139656	0.8603
MAB_1273	-	Possible cysteine synthase A CysK2	22	0	0	22	0	0.9545	68.48	NE	65.4	1	0	0	0.858121	0.141879	0.8581
MAB_1274	-	Putative ABC transporter, permease protein	19	0	0	19	0	0.7895	113.13	NE	89.3	1	0	0	0.843608	0.156392	0.8436
MAB_1275	-	Putative ABC transporter, ATP-binding protein	11	0	0	11	0	0.6364	163.86	NE	104.3	1	0	0	0.82885	0.17115	0.8289
MAB_1276c	-	hypothetical protein	8	0	0	8	0	1	262.88	NE	260.3	1	0	0	0.22986	0.77014	0.2299	ambiguous
MAB_1277	-	Conserved hypothetical protein (transferase?)	29	0	0	29	0	0.9655	139.57	NE	134.8	1	0	0	0.781009	0.218991	0.781
MAB_1278	-	hypothetical protein	13	0	0	13	0	0.6923	68	NE	47.1	1	0	0	0.862828	0.137172	0.8628
MAB_1279	-	Probable 3-demethylubiquinone-9 3-methyltransferase	8	0	0	8	0	1	154	NE	152.5	1	0	0	0.738968	0.261032	0.739
MAB_1287	-	Probable conserved membrane protein, MmpL family	36	0	0	36	0	0.8333	103.2	NE	86	1	0	0	0.846246	0.153754	0.8462
MAB_1288	-	Putative transcriptional regulator, TetR family	12	0	0	12	0	0.8333	151.6	NE	126.3	1	0	0	0.797015	0.202985	0.797
MAB_1289c	-	hypothetical protein	16	0	0	16	0	0.875	124.86	NE	109.3	1	0	0	0.822808	0.177192	0.8228
MAB_1290c	-	2-Cys peroxiredoxin	6	0	0	6	0	1	41.67	NE	41.3	1	0	0	0.863269	0.136731	0.8633
MAB_1291	-	hypothetical protein	2	0	0	2	0	1	34	NE	33.7	1	0	0	0.863092	0.136908	0.8631
MAB_1292c	-	Probable O-methyltransferase OMT	16	0	0	16	0	1	110.94	NE	109.8	1	0	0	0.822066	0.177934	0.8221
MAB_1293c	-	hypothetical protein	11	0	0	11	0	0.8182	78.22	NE	64	1	0	0	0.858652	0.141348	0.8587
MAB_1294c	-	Conserved hypothetical protein (methytransferase?)	10	0	0	10	0	0.8	66.75	NE	53.4	1	0	0	0.861779	0.138221	0.8618
MAB_1295c	-	Probable O-methyltransferase OMT	14	0	0	14	0	0.9286	71.08	NE	66	1	0	0	0.857862	0.142138	0.8579
MAB_1297c	-	hypothetical protein	17	0	0	17	0	0.9412	160.12	NE	150.7	1	0	0	0.743692	0.256308	0.7437
MAB_1298c	-	hypothetical protein	6	0	0	6	0	1	192.83	NE	190.9	1	0	0	0.599783	0.400217	0.5998
MAB_1299c	-	Putative multi-drug efflux transporter	16	0	0	16	0	0.875	117.21	NE	102.6	1	0	0	0.830803	0.169197	0.8308
MAB_1300c	-	Hypothetical protein	11	0	0	11	0	1	159.64	NE	158	1	0	0	0.723055	0.276945	0.7231
MAB_1301c	-	Hypothetical protein	3	0	0	3	0	0.6667	233	NE	155.3	1	0	0	0.730927	0.269073	0.7309
MAB_1302	-	hypothetical protein	12	0	0	12	0	0.9167	234.27	NE	214.8	1	0	0	0.479313	0.520687	0.4793	ambiguous
MAB_1303c	-	Hypothetical protein	1	0	0	1	0	1	5	NE	5	1	4.5e-05	0.935978	0.054671	0.009307	0.0547	low-confidence
MAB_1304	-	hypothetical protein	22	0	0	22	0	0.9091	232.05	NE	211	1	0	0	0.499892	0.500108	0.4999	ambiguous
MAB_1305	-	Probable short-chain dehydrogenase/reductase	12	0	0	12	0	0.75	103	NE	77.3	1	0	0	0.852195	0.147805	0.8522
MAB_1306	-	Probable formyltetrahydrofolate deformylase	8	0	0	8	0	0.875	71	NE	62.1	1	0	0	0.859333	0.140667	0.8593
MAB_1307c	-	4a-hydroxytetrahydrobiopterin dehydratase	4	0	0	4	0	0.5	97.5	NE	48.8	1	0	0	0.862608	0.137392	0.8626
MAB_1308	-	Probable mutator protein MutT2/NUDIX hydrolase	5	0	0	5	0	1	122.4	NE	121.2	1	0	0	0.805681	0.194319	0.8057
MAB_1309c	-	Hypothetical protein	1	0	0	1	0	1	599	NE	593	1	0	0	0	1	0	low-confidence
MAB_1310	-	Possible GTP-binding translation elongation factor	7	0	0	7	0	0.8571	186.17	NE	159.6	1	0	0	0.718477	0.281523	0.7185
MAB_1311	-	hypothetical protein	4	0	0	4	0	0.75	196.67	NE	147.5	1	0	0	0.751983	0.248017	0.752
MAB_1312	-	Beta-lactamase-like	38	0	0	38	0	0.8947	70.59	NE	63.2	1	0	0	0.858965	0.141035	0.859
MAB_1313	-	Probable transcriptional regulator, AraC family	16	0	0	16	0	0.6875	54.55	NE	37.5	1	0	0	0.863288	0.136712	0.8633
MAB_1314	-	Hypothetical protein	11	0	0	5	6	1	589	GA	583.1	0.545	0	0	0	1	1
MAB_1315	-	Putative lipoprotein LpqW	20	20	0	0	0	0.05	2	ES	0.1	1	0.71892	0.276501	0.0039	0.000679	0.7189
MAB_1316	-	Putative N-Acetyl-1-D-myo-Inosityl-2-Amino-2-Deoxy-alpha-D- Glucopyranoside Deacetylase MshB	7	0	0	7	0	0.7143	225.4	NE	161	1	0	0	0.71406	0.28594	0.7141
MAB_1317	-	hypothetical protein	5	0	0	5	0	1	224.4	NE	222.2	1	0	0	0.438211	0.561789	0.4382	ambiguous
MAB_1318c	-	Probable catechol-o-methyltransferase	13	0	0	13	0	0.9231	187.5	NE	173.1	1	0	0	0.673121	0.326879	0.6731
MAB_1319	-	Probable 7,8-didemethyl-8-hydroxy-5-deazariboflavin synthase (FO synthase)	32	0	0	32	0	0.875	133.79	NE	117.1	1	0	0	0.812028	0.187972	0.812
MAB_1320c	-	Hypothetical protein	3	0	0	3	0	0.6667	49.5	NE	33	1	0	0	0.863037	0.136963	0.863
MAB_1321	-	hypothetical protein	5	0	0	5	0	0.8	22.25	NE	17.8	1	0	0	0.859953	0.140047	0.86
MAB_1322	-	Hypothetical protein	5	0	0	5	0	1	63.4	NE	62.8	1	0	0	0.859106	0.140894	0.8591
MAB_1323	-	Hypothetical protein	2	0	0	2	0	0.5	170	NE	85	1	0	0	0.846996	0.153004	0.847
MAB_1324	-	Putative monooxygenase	5	0	0	5	0	1	54.8	NE	54.3	1	0	0	0.861591	0.138409	0.8616
MAB_1325c	-	Probable NADPH dependent 2,4-dienoyl-CoA reductase FadH	29	0	0	29	0	0.7586	50.82	NE	38.6	1	0	0	0.863303	0.136697	0.8633
MAB_1326c	-	hypothetical protein	9	0	0	9	0	0.8889	268.12	NE	238.3	1	0	0	0.346552	0.653448	0.3466	ambiguous
MAB_1327	-	Probable ferredoxin FdxC	11	0	10	1	0	0.2727	18.33	GD	5	0.909	3.6e-05	0.93399	0.056378	0.009596	0.934
MAB_1328	-	Probable aminotransferase	21	0	2	19	0	0.7143	63.53	NE	45.4	0.905	0	0	0.863008	0.136992	0.863
MAB_1329	-	Probable glycosyl transferase	21	0	0	21	0	0.8571	65.89	NE	56.5	1	0	0	0.86105	0.13895	0.8611
MAB_1330	-	1-pyrroline-5-carboxylate dehydrogenase	32	0	0	32	0	0.75	40.5	NE	30.4	1	0	0	0.862752	0.137248	0.8628
MAB_1331	-	Probable proline dehydrogenase	20	0	0	20	0	0.8	63.12	NE	50.5	1	0	0	0.862335	0.137665	0.8623
MAB_1332	-	Probable fatty-acid-CoA ligase FadD	22	0	0	22	0	0.8636	65.11	NE	56.2	1	0	0	0.861114	0.138886	0.8611
MAB_1333	-	hypothetical protein	9	0	0	9	0	0.8889	122.38	NE	108.8	1	0	0	0.823404	0.176596	0.8234
MAB_1334c	-	hypothetical protein	17	0	0	17	0	0.8824	85.73	NE	75.6	1	0	0	0.853134	0.146866	0.8531
MAB_1335c	-	2,3,4,5-tetrahydropyridine-2,6-dicarboxylate N-succinyltransferase	18	18	0	0	0	0	0	ES	0	1	0.722139	0.273292	0.003891	0.000678	0.7221
MAB_1336	-	Probable succinyl-diaminopimelate desuccinylase	20	20	0	0	0	0	0	ES	0	1	0.722139	0.273292	0.003891	0.000678	0.7221
MAB_1337c	-	Putative transcriptional regulator, AraC family	11	0	0	11	0	0.8182	99.22	NE	81.2	1	0	0	0.849696	0.150304	0.8497
MAB_1338	-	Putative membrane efflux protein	20	0	0	20	0	1	198.8	NE	196.8	1	0	0	0.572099	0.427901	0.5721
MAB_1339	-	Putative monooxygenase (luciferase-like)	15	0	0	15	0	0.9333	105.36	NE	98.3	1	0	0	0.835305	0.164695	0.8353
MAB_1340	-	hypothetical protein	9	0	0	9	0	0.6667	98.83	NE	65.9	1	0	0	0.857909	0.142091	0.8579
MAB_1341	-	hypothetical protein	7	0	0	7	0	1	275.57	NE	272.8	1	0	0	0.172844	0.827156	0.1728	low-confidence
MAB_1342	-	Probable fatty-acid-CoA ligase FadD	25	0	0	25	0	0.88	118.95	NE	104.7	1	0	0	0.828392	0.171608	0.8284
MAB_1343	-	Conserved hypothetical protein (nuclease?)	6	0	0	6	0	1	141.67	NE	140.3	1	0	0	0.769239	0.230761	0.7692
MAB_1344c	-	Putative DTDP-glucose-4,6-dehydratase-related protein	21	0	0	21	0	0.9524	250.1	NE	238.2	1	0	0	0.347321	0.652679	0.3473	ambiguous
MAB_1345	-	Probable dihydropteroate synthase 2 FolP2	12	0	0	12	0	0.9167	111.82	NE	102.5	1	0	0	0.830862	0.169138	0.8309
MAB_1346	-	Conserved hypothetical protein (glycosyl transferase?)	9	9	0	0	0	0	0	ES	0	1	0.722139	0.273292	0.003891	0.000678	0.7221
MAB_1347c	-	hypothetical protein	6	0	0	6	0	1	167.67	NE	166	1	0	0	0.697984	0.302016	0.698
MAB_1348	-	hypothetical protein	2	0	0	2	0	1	635.5	NE	629.1	1	0	0	0	1	0	low-confidence
MAB_1349	-	Probable DNA-3-methyladenine glycosylase I TagA	8	0	0	8	0	1	228.62	NE	226.3	1	0	0	0.41461	0.58539	0.4146	ambiguous
MAB_1350	-	hypothetical protein	1	0	0	1	0	1	43	NE	42.6	1	0	0	0.863213	0.136787	0.8632
MAB_1351c	-	Putative glycosyltransferase	14	0	0	14	0	0.8571	116.5	NE	99.9	1	0	0	0.833733	0.166267	0.8337
MAB_1352	-	Probable glucose-1-phosphate adenylyltransferase	18	0	0	18	0	0.8889	168.75	NE	150	1	0	0	0.745549	0.254451	0.7455
MAB_1353c	-	Putative transcriptional regulator, GntR family	34	0	0	34	0	0.7647	73.46	NE	56.2	1	0	0	0.861128	0.138872	0.8611
MAB_1356	-	hypothetical protein	15	0	0	15	0	0.8667	42.92	NE	37.2	1	0	0	0.86328	0.13672	0.8633
MAB_1357c	-	hypothetical protein	12	0	0	12	0	1	59.25	NE	58.7	1	0	0	0.860446	0.139554	0.8604
MAB_1358c	-	Putative ABC transporter, permease protein	24	0	0	24	0	0.8333	78.6	NE	65.5	1	0	0	0.858068	0.141932	0.8581
MAB_1359c	-	Putative ABC transporter, ATP-binding protein	13	0	0	13	0	0.9231	59.08	NE	54.5	1	0	0	0.861526	0.138474	0.8615
MAB_1360c	-	Probable transcriptional regulator, TetR family	11	0	0	11	0	1	168.73	NE	167	1	0	0	0.694454	0.305546	0.6945
MAB_1361c	-	Probable O-methyltransferase	6	0	0	6	0	1	283.33	NE	280.5	1	0	0	0.142667	0.857333	0.1427	low-confidence
MAB_1362	-	Probable alternative RNA polymerase sigma factor	17	0	0	17	0	0.8824	209.73	NE	185.1	1	0	0	0.625507	0.374493	0.6255
MAB_1363	-	hypothetical protein	2	0	0	2	0	0.5	30	NE	15	1	0	6e-06	0.858993	0.141001	0.859
MAB_1364	-	Probable serine protease HtrA	15	0	0	15	0	0.8667	129.15	NE	111.9	1	0	0	0.819291	0.180709	0.8193
MAB_1365	-	Probable Sec-independent protein translocase protein TatB homolog	2	0	0	2	0	0.5	6	NE	3	1	0.03898	0.937744	0.019864	0.003411	0.0199	low-confidence
MAB_1366c	-	Putative Mrp homolog protein	11	11	0	0	0	0	0	ES	0	1	0.722139	0.273292	0.003891	0.000678	0.7221
MAB_1367c	-	hypothetical protein	14	0	0	0	14	0.9286	258.38	GA	239.9	1	0	0	0.337566	0.662434	0.6624
MAB_1368	-	hypothetical protein	15	0	0	15	0	1	262	NE	259.4	1	0	0	0.234135	0.765865	0.2341	ambiguous
MAB_1369	-	Probable citrate lyase beta chain	11	0	0	11	0	0.9091	303.2	NE	275.6	1	0	0	0.161315	0.838685	0.1613	low-confidence
MAB_1370c	-	Hypothetical protein	23	0	0	23	0	0.8696	76.05	NE	66.1	1	0	0	0.857809	0.142191	0.8578
MAB_1371	-	hypothetical protein	9	0	0	9	0	1	97.56	NE	96.6	1	0	0	0.83705	0.16295	0.8371
MAB_1372	-	Probable sugar ABC transporter, sugar-binding protein LpqY	21	0	0	21	0	0.8095	128.12	NE	103.7	1	0	0	0.829501	0.170499	0.8295
MAB_1373	-	Probable sugar ABC transporter, permease protein SugA	13	0	0	13	0	0.9231	201.92	NE	186.4	1	0	0	0.619803	0.380197	0.6198
MAB_1374	-	Probable sugar ABC transporter, permease protein SugB	7	0	0	7	0	1	114	NE	112.9	1	0	0	0.818034	0.181966	0.818
MAB_1375	-	Probable sugar ABC transporter, ATP-binding protein SugC	14	0	0	14	0	0.7857	126.64	NE	99.5	1	0	0	0.834101	0.165899	0.8341
MAB_1376	-	hypothetical protein	6	0	0	6	0	0.5	32.67	NE	16.3	1	0	0	0.859469	0.140531	0.8595
MAB_1377c	-	Hypothetical protein	8	0	0	8	0	0.75	76.17	NE	57.1	1	0	0	0.860877	0.139123	0.8609
MAB_1378c	-	Probable magnesium and cobalt transport transmembrane protein CorA	16	0	0	16	0	0.875	204.29	NE	178.8	1	0	0	0.651464	0.348536	0.6515
MAB_1383	-	hypothetical protein	8	0	0	8	0	0.875	267.71	NE	234.2	1	0	0	0.369653	0.630347	0.3697	ambiguous
MAB_1384	-	Probable malate dehydrogenase	12	0	0	12	0	0.75	134.44	NE	100.8	1	0	0	0.832694	0.167306	0.8327
MAB_1385	-	Probable lipoprotein LpqZ	19	0	0	19	0	0.6316	61.58	NE	38.9	1	0	0	0.863305	0.136695	0.8633
MAB_1386	-	Putative esterase/lipase/beta-lactamase	19	0	0	19	0	1	243.32	NE	240.9	1	0	0	0.332222	0.667778	0.3322	ambiguous
MAB_1387	-	Putative esterase/lipase/beta-lactamase	24	0	0	24	0	0.9167	166.82	NE	152.9	1	0	0	0.737697	0.262303	0.7377
MAB_1388c	-	Probable short-chain dehydrogenase/reductase	11	0	0	11	0	0.9091	150.1	NE	136.5	1	0	0	0.777485	0.222515	0.7775
MAB_1389c	-	Probable short-chain dehydrogenase/reductase	8	0	0	8	0	0.875	167.57	NE	146.6	1	0	0	0.754185	0.245815	0.7542
MAB_1390c	-	Hypothetical UbiE/COQ5 methyltransferase	10	0	0	10	0	0.9	93.67	NE	84.3	1	0	0	0.847509	0.152491	0.8475
MAB_1391	-	Putative transcriptional regulator	20	0	0	20	0	0.95	193.32	NE	183.7	1	0	0	0.631482	0.368518	0.6315
MAB_1392c	-	Conserved hypothetical protein (lipase?)	17	0	0	17	0	1	206.59	NE	204.5	1	0	0	0.533682	0.466318	0.5337
MAB_1393c	-	Probable 2-oxoglutarate dehydrogenase SucA	56	0	56	0	0	0.4107	3.09	GD	1.3	1	0.531172	0.461156	0.00654	0.001132	0.4612	ambiguous
MAB_1394c	-	hypothetical protein	9	0	0	9	0	0.8889	215.88	NE	191.9	1	0	0	0.595239	0.404761	0.5952
MAB_1395	-	Probable multidrug resistance transporter, Bcr/CflA family	13	0	0	13	0	0.9231	229.5	NE	211.9	1	0	0	0.495082	0.504918	0.4951	ambiguous
MAB_1396	-	Probable drug resistance transporter, EmrB/QacA subfamily	23	0	0	23	0	0.8696	46.55	NE	40.5	1	0	0	0.863289	0.136711	0.8633
MAB_1397c	-	hypothetical protein	3	0	0	3	0	1	100.67	NE	99.7	1	0	0	0.833931	0.166069	0.8339
MAB_1398c	-	Putative oxidoreductase	19	0	0	19	0	0.9474	87.67	NE	83.1	1	0	0	0.848403	0.151597	0.8484
MAB_1399	-	Probable peptidase	19	0	0	19	0	0.8421	67.38	NE	56.7	1	0	0	0.860981	0.139019	0.861
MAB_1400	-	Probable transcriptional regulator, TetR	9	0	0	9	0	0.8889	26.75	NE	23.8	1	0	0	0.861583	0.138417	0.8616
MAB_1401c	-	hypothetical protein	58	0	0	58	0	0.8276	57.35	NE	47.5	1	0	0	0.862781	0.137219	0.8628
MAB_1402c	-	Putative lipoprotein LprE precursor	7	0	0	7	0	1	242.86	NE	240.4	1	0	0	0.334768	0.665232	0.3348	ambiguous
MAB_1403	-	Probable cold-shock DEAD box protein A homolog (ATP-dependent RNA helicase DEAD homolog)	19	0	0	19	0	0.7895	281.8	NE	222.5	1	0	0	0.436383	0.563617	0.4364	ambiguous
MAB_1404	-	acyltransferase	30	0	0	30	0	0.9	87.89	NE	79.1	1	0	0	0.851053	0.148947	0.8511
MAB_1405	-	Hypothetical protein	5	0	0	5	0	0.8	139.25	NE	111.4	1	0	0	0.820007	0.179993	0.82
MAB_1406c	-	Probable cytochrome P450	21	0	0	21	0	0.9524	185.25	NE	176.4	1	0	0	0.660518	0.339482	0.6605
MAB_1407c	-	Probable oxidoreductase	24	0	0	24	0	0.75	69.56	NE	52.2	1	0	0	0.86203	0.13797	0.862
MAB_1408c	-	Putative short-chain dehydrogenase/reductase	15	0	0	15	0	0.6	188.22	NE	112.9	1	0	0	0.817935	0.182065	0.8179
MAB_1409c	-	Putative drug antiporter protein precursor	18	0	0	18	0	0.9444	125.76	NE	118.8	1	0	0	0.80946	0.19054	0.8095
MAB_1410c	-	Hypothetical histidine triad (HIT) protein	3	0	0	3	0	1	129.67	NE	128.4	1	0	0	0.793346	0.206654	0.7933
MAB_1411	-	Putative mechanosensitive ion channel	13	0	0	13	0	0.9231	159	NE	146.8	1	0	0	0.753814	0.246186	0.7538
MAB_1413	-	hypothetical protein	3	0	0	3	0	0.6667	143	NE	95.3	1	0	0	0.838254	0.161746	0.8383
MAB_1414c	-	Probable ABC transporter, ATP-binding protein	31	0	0	31	0	0.871	85.67	NE	74.6	1	0	0	0.853714	0.146286	0.8537
MAB_1415c	-	Probable ABC transporter, ATP-binding protein	29	0	0	29	0	0.6552	117.79	NE	77.2	1	0	0	0.85224	0.14776	0.8522
MAB_1416	-	Putative lipoprotein LprB precursor	4	0	0	4	0	0.75	170.33	NE	127.7	1	0	0	0.794483	0.205517	0.7945
MAB_1417	-	Putative lipoprotein LprC precursor	5	0	0	5	0	1	194.2	NE	192.3	1	0	0	0.593572	0.406428	0.5936
MAB_1418	-	Hypothetical protein	6	0	0	6	0	1	436.5	NE	432.1	1	0	0	0.000412	0.999588	0.0004	low-confidence
MAB_1419c	-	Putative phosphoglycerate/bisphosphoglycerate mutase	5	0	0	5	0	1	242.8	NE	240.4	1	0	0	0.3351	0.6649	0.3351	ambiguous
MAB_1420	-	hypothetical protein	15	0	0	15	0	0.8667	126.85	NE	109.9	1	0	0	0.821923	0.178077	0.8219
MAB_1421	-	hypothetical protein	26	0	0	26	0	0.5385	45.93	NE	24.7	1	0	0	0.861793	0.138207	0.8618
MAB_1422c	-	Putative acyl-CoA dehydrogenase	18	0	0	18	0	0.9444	119.29	NE	112.7	1	0	0	0.818311	0.181689	0.8183
MAB_1423	-	Hypothetical protein	2	0	0	2	0	1	48	NE	47.5	1	0	0	0.862774	0.137226	0.8628
MAB_1424c	-	Putative transcriptional regulator, TetR family	9	0	0	9	0	1	73.22	NE	72.5	1	0	0	0.854856	0.145144	0.8549
MAB_1425	-	Hypothetical protein	1	0	0	1	0	1	59	NE	58.4	1	0	0	0.860518	0.139482	0.8605
MAB_1426	-	Putative cytochrome P450	25	0	0	25	0	0.92	104.04	NE	95.7	1	0	0	0.837891	0.162109	0.8379
MAB_1427c	-	Putative cytochrome P450	20	0	0	20	0	0.95	77.11	NE	73.3	1	0	0	0.854454	0.145546	0.8545
MAB_1428	-	hypothetical protein	11	0	0	11	0	0.8182	247.89	NE	202.8	1	0	0	0.542362	0.457638	0.5424
MAB_1429	-	Putative permease of the major facilitator superfamily	16	0	0	16	0	0.875	121.07	NE	105.9	1	0	0	0.826905	0.173095	0.8269
MAB_1430c	-	Putative transcriptional regulator, TetR family	11	0	0	11	0	1	355.18	NE	351.6	1	0	0	0.014046	0.985954	0.014	low-confidence
MAB_1431	-	Conserved hypothetical protein (Putative monooxygenase)	18	0	0	18	0	0.9444	204	NE	192.7	1	0	0	0.591726	0.408274	0.5917
MAB_1432	-	hypothetical protein	10	0	0	10	0	1	149.3	NE	147.8	1	0	0	0.751213	0.248787	0.7512
MAB_1433	-	Arginyl-tRNA synthetase (ArgS)	29	29	0	0	0	0	0	ES	0	1	0.722139	0.273292	0.003891	0.000678	0.7221
MAB_1434	-	Probable diaminopimelate decarboxylase	22	22	0	0	0	0	0	ES	0	1	0.722139	0.273292	0.003891	0.000678	0.7221
MAB_1435	-	Probable homoserine dehydrogenase	21	21	0	0	0	0.0476	1	ES	0	1	0.720822	0.274608	0.003892	0.000677	0.7208
MAB_1436	-	Probable threonine synthase (ThrC)	14	14	0	0	0	0	0	ES	0	1	0.722139	0.273292	0.003891	0.000678	0.7221
MAB_1437	-	Probable homoserine kinase (ThrB)	15	15	0	0	0	0	0	ES	0	1	0.722139	0.273292	0.003891	0.000678	0.7221
MAB_1438	-	Probable transcription termination factor Rho	16	16	0	0	0	0	0	ES	0	1	0.722139	0.273292	0.003891	0.000678	0.7221
MAB_1439c	-	Hypothetical protein	4	0	0	4	0	0.75	232.33	NE	174.2	1	0	0	0.668797	0.331203	0.6688
MAB_1440c	-	Hypothetical protein	3	0	0	3	0	1	91.33	NE	90.4	1	0	0	0.842685	0.157315	0.8427
MAB_1441	rpmE.1	50S ribosomal protein L31	3	0	0	3	0	1	39	NE	38.6	1	0	0	0.863304	0.136696	0.8633
MAB_1442	-	Probable peptide chain release factor 1 (RF-1)	13	13	0	0	0	0	0	ES	0	1	0.722139	0.273292	0.003891	0.000678	0.7221
MAB_1443	-	Probable modification methylase HemK	12	1	0	11	0	0.6667	58.75	NE	39.2	0.917	0	0	0.863305	0.136695	0.8633
MAB_1444	-	Conserved hypothetical protein (Sua5/YciO/YRDC/ YwlC family protein?)	4	0	0	4	0	0.75	46.33	NE	34.7	1	0	0	0.86317	0.13683	0.8632
MAB_1445	-	Putative undecaprenyl-phosphate alpha-N-acetylglucosaminyltransferase	15	15	0	0	0	0.0667	1	ES	0.1	1	0.720184	0.275244	0.003894	0.000678	0.7202
MAB_1446	-	hypothetical protein	2	2	0	0	0	0	0	ES	0	1	0.722139	0.273292	0.003891	0.000678	0.7221
MAB_1447	-	ATP synthase A chain AtpB	10	10	0	0	0	0	0	ES	0	1	0.722139	0.273292	0.003891	0.000678	0.7221
MAB_1448	-	ATP synthase C chain AtpE	4	4	0	0	0	0.25	1	ES	0.3	1	0.7108	0.284541	0.003968	0.00069	0.7108
MAB_1449	-	ATP synthase B chain AtpF	2	2	0	0	0	0	0	ES	0	1	0.722139	0.273292	0.003891	0.000678	0.7221
MAB_1450	-	ATP synthase delta chain AtpH	9	9	0	0	0	0	0	ES	0	1	0.722139	0.273292	0.003891	0.000678	0.7221
MAB_1451	-	ATP synthase alpha chain AtpA	13	13	0	0	0	0.0769	2	ES	0.2	1	0.716469	0.278933	0.003917	0.000681	0.7165
MAB_1452	-	ATP synthase gamma subunit AtpG	18	18	0	0	0	0	0	ES	0	1	0.722139	0.273292	0.003891	0.000678	0.7221
MAB_1453	-	ATP synthase beta subunit AtpD	15	0	15	0	0	0.1333	4.5	GD	0.6	1	0.675334	0.319502	0.0044	0.000764	0.3195	ambiguous
MAB_1454	-	ATP synthase epsilon chain AtpE	2	0	0	2	0	0	0	NE	0	1	0.722139	0.273292	0.003891	0.000678	0.0039	low-confidence
MAB_1455	-	hypothetical protein	8	0	0	8	0	0.875	97.29	NE	85.1	1	0	0	0.8469	0.1531	0.8469
MAB_1456c	-	Conserved hypothetical protein (cobalamin adenosyltransferase?)	15	0	0	15	0	0.8667	194.92	NE	168.9	1	0	0	0.68795	0.31205	0.688
MAB_1457	-	Probable UDP-N-acetylglucosamine 1-carboxyvinyltransferase MurA	20	20	0	0	0	0	0	ES	0	1	0.722139	0.273292	0.003891	0.000678	0.7221
MAB_1458	-	hypothetical protein	11	0	0	0	11	1	330.09	GA	326.8	1	0	0	0.03485	0.96515	0.9652
MAB_1459c	-	Conserved hypothetical protein (adenylate cyclase?)	23	0	0	0	23	0.9565	495.45	GA	473.9	1	0	0	4.8e-05	0.999952	1
MAB_1460	-	hypothetical protein	9	0	0	0	9	1	265.22	GA	262.6	1	0	0	0.218683	0.781317	0.7813
MAB_1461	-	hypothetical protein	4	0	0	0	4	1	360.75	GA	357.1	1	0	0	0.011338	0.988662	0.9887
MAB_1462c	-	Conserved hypothetical protein (Glyoxalase/ Bleomycin resistance protein?)	8	0	0	0	8	0.75	276.83	GA	207.6	1	0	0	0.517586	0.482414	0.4824	ambiguous
MAB_1463	-	Probable acetyl-CoA acetyltransferase FadA	4	0	0	0	4	1	344.5	GA	341.1	1	0	0	0.020918	0.979082	0.9791
MAB_1464	-	hypothetical protein	7	0	0	1	6	1	381.71	GA	377.9	0.857	0	0	0.004877	0.995123	0.9951
MAB_1465	-	Conserved hypothetical protein thioredoxin-like	10	0	0	10	0	1	83.5	NE	82.7	1	0	0	0.848679	0.151321	0.8487
MAB_1466c	-	Possible lipoprotein peptidase LpqM	17	0	0	17	0	0.9412	158.88	NE	149.5	1	0	0	0.746763	0.253237	0.7468
MAB_1467c	-	Probable 1,4-alpha-glucan branching enzyme	40	0	0	40	0	0.8	30.12	NE	24.1	1	0	0	0.861655	0.138345	0.8617
MAB_1468c	-	Putative glucanase GlgE	34	0	0	34	0	0.9118	13.42	NE	12.2	1	0	0.001702	0.856474	0.141825	0.8565
MAB_1469	-	Probable glycogen phosphorylase GlgP	36	0	0	36	0	0.8611	118.48	NE	102	1	0	0	0.831396	0.168604	0.8314
MAB_1470c	-	Possible lipoprotein peptidase LpqM	18	0	0	18	0	0.8333	81.47	NE	67.9	1	0	0	0.85706	0.14294	0.8571
MAB_1471c	-	Probable ATP-dependent helicase DinG	16	0	0	16	0	0.625	61	NE	38.1	1	0	0	0.863299	0.136701	0.8633
MAB_1472c	-	Putative nicotinamidase/pyrazinamidase	9	0	0	9	0	1	82.67	NE	81.8	1	0	0	0.849247	0.150753	0.8492
MAB_1473c	-	hypothetical protein	11	0	0	11	0	0.6364	133.57	NE	85	1	0	0	0.846993	0.153007	0.847
MAB_1474c	-	Probable nicotinate phosphoribosyltransferase	30	0	0	30	0	0.8667	139.04	NE	120.5	1	0	0	0.806749	0.193251	0.8067
MAB_1475	-	Probable ATP-dependent Clp protease adaptor protein ClpS	5	0	0	5	0	1	240.2	NE	237.8	1	0	0	0.34956	0.65044	0.3496	ambiguous
MAB_1476	-	hypothetical protein	7	0	0	7	0	0.8571	281.83	NE	241.6	1	0	0	0.328486	0.671514	0.3285	ambiguous
MAB_1477	-	Conserved hypothetical protein (peptidase?)	10	0	0	10	0	0.9	128.11	NE	115.3	1	0	0	0.814611	0.185389	0.8146
MAB_1478	-	hypothetical protein	8	0	0	8	0	1	151.5	NE	150	1	0	0	0.745593	0.254407	0.7456
MAB_1479	-	Possible thiamineS	3	0	0	3	0	1	132.33	NE	131	1	0	0	0.788421	0.211579	0.7884
MAB_1480	-	Probable cysteine synthase	13	0	0	13	0	0.9231	101.08	NE	93.3	1	0	0	0.840144	0.159856	0.8401
MAB_1481	-	hypothetical protein	9	0	0	9	0	0.7778	249	NE	193.7	1	0	0	0.587005	0.412995	0.587
MAB_1482	-	Probable glutamate racemase MurI	14	0	0	14	0	0.9286	77.46	NE	71.9	1	0	0	0.855143	0.144857	0.8551
MAB_1483	-	hypothetical protein	7	0	0	7	0	1	181.14	NE	179.3	1	0	0	0.649181	0.350819	0.6492
MAB_1484	-	Probable ribonuclease PH	11	0	11	0	0	0.2727	1.33	GD	0.4	1	0.701997	0.293232	0.004064	0.000706	0.2932	ambiguous
MAB_1485	-	HAM1 protein homolog (NTPase)	8	0	0	8	0	0.75	29.17	NE	21.9	1	0	0	0.861124	0.138876	0.8611
MAB_1486c	-	Putative oxidoreductase	10	0	0	10	0	1	116.4	NE	115.2	1	0	0	0.814701	0.185299	0.8147
MAB_1487c	-	hypothetical protein	9	0	0	9	0	0.8889	25.75	NE	22.9	1	0	0	0.861375	0.138625	0.8614
MAB_1488c	-	hypothetical protein	8	0	0	8	0	0.875	95.57	NE	83.6	1	0	0	0.848001	0.151999	0.848
MAB_1489	-	Probable acyl-CoA ligase FadD	30	0	0	30	0	0.7333	80.64	NE	59.1	1	0	0	0.860304	0.139696	0.8603
MAB_1490	-	hypothetical protein	17	0	0	17	0	0.5294	51	NE	27	1	0	0	0.862236	0.137764	0.8622
MAB_1491	-	hypothetical protein	9	0	0	9	0	1	83.33	NE	82.5	1	0	0	0.848797	0.151203	0.8488
MAB_1492	-	hypothetical protein	59	0	0	59	0	0.8475	58.74	NE	49.8	1	0	0	0.862452	0.137548	0.8625
MAB_1493c	-	Probable enoyl-CoA hydratase/isomerase	7	0	0	7	0	1	115.86	NE	114.7	1	0	0	0.815464	0.184536	0.8155
MAB_1494	-	Putative TetR-family transcriptional regulator	9	0	0	9	0	0.8889	16.38	NE	14.6	1	0	1.6e-05	0.858823	0.141161	0.8588
MAB_1495	-	Probable oxidoreductase	44	0	0	44	0	0.8636	55.61	NE	48	1	0	0	0.862709	0.137291	0.8627
MAB_1496c	-	Putative FAD-binding monooxygenase	23	0	0	23	0	0.7391	25.24	NE	18.7	1	0	0	0.86022	0.13978	0.8602
MAB_1497c	-	Putative regulatory protein, TetR family	10	0	0	10	0	0.9	28.89	NE	26	1	0	0	0.86205	0.13795	0.8621
MAB_1498c	-	Putative GntR-family transcriptional regulator	13	0	0	13	0	0.9231	52.08	NE	48.1	1	0	0	0.862702	0.137298	0.8627
MAB_1499	-	Putative FAD dependent oxidoreductase	17	0	0	17	0	0.8824	31.27	NE	27.6	1	0	0	0.862339	0.137661	0.8623
MAB_1500	-	Putative haloacid dehalogenase-like hydrolase	12	0	0	12	0	0.8333	47.6	NE	39.7	1	0	0	0.863302	0.136698	0.8633
MAB_1501	-	Probable ABC transporter, periplasmic protein	18	0	0	18	0	0.8889	122.94	NE	109.3	1	0	0	0.822772	0.177228	0.8228
MAB_1502	-	Probable ABC transporter, ATP-binding protein	17	0	0	17	0	0.7647	65.23	NE	49.9	1	0	0	0.862436	0.137564	0.8624
MAB_1503	-	2-aminoethylphosphonate ABC transporter permease	10	0	0	10	0	0.7	146.57	NE	102.6	1	0	0	0.830758	0.169242	0.8308
MAB_1504	-	Probable ABC transporter, permease protein	10	0	0	10	0	0.9	59.22	NE	53.3	1	0	0	0.8618	0.1382	0.8618
MAB_1505	-	Hypothetical protein	1	0	0	1	0	1	29	NE	28.7	1	0	0	0.862519	0.137481	0.8625
MAB_1506c	-	Conserved hypothetical protein (MaoC-like dehydratase)	6	0	0	6	0	1	103.67	NE	102.6	1	0	0	0.83072	0.16928	0.8307
MAB_1507	-	hypothetical protein	4	0	0	4	0	1	160.25	NE	158.6	1	0	0	0.721252	0.278748	0.7213
MAB_1508c	-	Putative HTH-type transcriptional regulator	12	0	0	12	0	0.9167	193.55	NE	177.4	1	0	0	0.656669	0.343331	0.6567
MAB_1509	-	hypothetical protein	22	0	0	22	0	0.8182	235.11	NE	192.4	1	0	0	0.593069	0.406931	0.5931
MAB_1510	-	Alpha/beta hydrolase fold precursor	9	0	0	9	0	1	358.33	NE	354.7	1	0	0	0.01245	0.98755	0.0125	low-confidence
MAB_1511	-	hypothetical protein	16	0	0	16	0	1	386.12	NE	382.3	1	0	0	0.004053	0.995947	0.0041	low-confidence
MAB_1512	-	Probable fatty acid synthase Fas	76	76	0	0	0	0.0132	2	ES	0	1	0.721457	0.273975	0.003891	0.000677	0.7215
MAB_1513	-	Putative holo-[acyl-carrier-protein] synthase	7	7	0	0	0	0.1429	1	ES	0.1	1	0.717007	0.2784	0.003913	0.000681	0.717
MAB_1515c	-	Alkyl hydroperoxide reductase/ Thiol specific antioxidant/ Mal allergen	6	0	0	6	0	1	197.5	NE	195.5	1	0	0	0.578263	0.421737	0.5783
MAB_1516	-	hypothetical protein	1	0	0	1	0	0	0	NE	0	1	0.722139	0.273292	0.003891	0.000678	0.0039	low-confidence
MAB_1517c	-	Probable O-methyltransferase Omt	17	0	0	17	0	0.9412	206.75	NE	194.6	1	0	0	0.582679	0.417321	0.5827
MAB_1518	-	hypothetical protein	11	0	0	11	0	0.8182	168.22	NE	137.6	1	0	0	0.774975	0.225025	0.775
MAB_1519	-	Hypothetical protein	4	0	0	4	0	1	79.25	NE	78.5	1	0	0	0.851457	0.148543	0.8515
MAB_1520c	-	Probable membrane protein, MmpL family	41	0	0	41	0	0.8537	79.34	NE	67.7	1	0	0	0.857129	0.142871	0.8571
MAB_1521	-	Conserved hypothetical protein (putative two-component system sensor protein?)	17	0	0	17	0	0.9412	102.62	NE	96.6	1	0	0	0.837049	0.162951	0.837
MAB_1522	-	Putative two-component system response regulator LuxR	9	0	0	9	0	0.8889	51.5	NE	45.8	1	0	0	0.86297	0.13703	0.863
MAB_1523c	-	hypothetical protein	9	0	0	9	0	0.7778	76.86	NE	59.8	1	0	0	0.860105	0.139895	0.8601
MAB_1524c	-	hypothetical protein	13	0	0	13	0	0.7692	48.3	NE	37.2	1	0	0	0.863279	0.136721	0.8633
MAB_1525c	-	Putative transcriptional regulator, TetR family	12	0	0	12	0	0.75	126.56	NE	94.9	1	0	0	0.83865	0.16135	0.8386
MAB_1526	-	Putative short chain dehydrogenase/reductase	6	0	0	6	0	1	198.5	NE	196.5	1	0	0	0.573528	0.426472	0.5735
MAB_1527	-	Probable monooxygenase	18	0	0	18	0	0.8333	121.13	NE	100.9	1	0	0	0.832578	0.167422	0.8326
MAB_1528c	-	Probable oxidoreductase	13	0	0	13	0	0.9231	162.25	NE	149.8	1	0	0	0.746149	0.253851	0.7461
MAB_1529c	-	hypothetical protein	9	0	0	9	0	0.7778	305.57	NE	237.7	1	0	0	0.350268	0.649732	0.3503	ambiguous
MAB_1530	-	Probable conserved lipoprotein LppS	28	0	0	28	0	0.9286	171.77	NE	159.5	1	0	0	0.718661	0.281339	0.7187
MAB_1531c	-	hypothetical protein	5	0	0	5	0	0.8	300	NE	240	1	0	0	0.337183	0.662817	0.3372	ambiguous
MAB_1533c	-	Probable oligoribonuclease	9	0	0	9	0	0.8889	14	NE	12.4	1	0	0.001163	0.85702	0.141817	0.857
MAB_1534	-	hypothetical protein	7	0	0	7	0	1	164.14	NE	162.5	1	0	0	0.709364	0.290636	0.7094
MAB_1535c	-	hypothetical protein	15	0	0	15	0	1	244.27	NE	241.8	1	0	0	0.326978	0.673022	0.327	ambiguous
MAB_1536	-	Putative transcriptional regulator, TetR family	6	0	0	6	0	0.8333	102.2	NE	85.2	1	0	0	0.846875	0.153125	0.8469
MAB_1537c	-	Putative short chain dehydrogenase/reductase	8	0	0	8	0	0.5	4.25	NE	2.1	1	0.230687	0.754879	0.012311	0.002122	0.0123	low-confidence
MAB_1538	-	hypothetical protein	21	0	0	21	0	0.9524	121.65	NE	115.9	1	0	0	0.813801	0.186199	0.8138
MAB_1539c	-	hypothetical protein	13	0	0	13	0	1	109.08	NE	108	1	0	0	0.824401	0.175599	0.8244
MAB_1540	-	Probable sodium:dicarboxylate symporter	20	0	0	20	0	0.9	116.89	NE	105.2	1	0	0	0.827777	0.172223	0.8278
MAB_1541	-	Bacteriophage protein	19	0	0	19	0	0.6842	43.77	NE	29.9	1	0	0	0.862696	0.137304	0.8627
MAB_1542c	-	Probable amino acid permease	20	0	0	20	0	0.8	56.88	NE	45.5	1	0	0	0.862996	0.137004	0.863
MAB_1543	-	hypothetical protein	7	0	0	7	0	1	182.86	NE	181	1	0	0	0.642323	0.357677	0.6423
MAB_1544c	-	adenylyl-sulfate kinase	26	0	0	26	0	0.8846	67.43	NE	59.6	1	0	0	0.860147	0.139853	0.8601
MAB_1545c	-	Probable sulfate adenylate transferase, subunit 2 (CysD)	12	0	0	12	0	0.9167	113.73	NE	104.3	1	0	0	0.828878	0.171122	0.8289
MAB_1546c	-	Conserved hypothetical protein (sulfotransferase?)	12	0	0	12	0	0.9167	144.45	NE	132.4	1	0	0	0.785688	0.214312	0.7857
MAB_1547c	-	Probable sulfatase	38	0	0	38	0	0.8421	86.59	NE	72.9	1	0	0	0.854632	0.145368	0.8546
MAB_1548c	-	hypothetical protein	15	0	0	15	0	0.9333	70.43	NE	65.7	1	0	0	0.857973	0.142027	0.858
MAB_1549c	-	Putative RNA binding protein, contains S1 domain	26	0	0	26	0	0.8077	63.38	NE	51.2	1	0	0	0.862213	0.137787	0.8622
MAB_1550	-	Probable lipoprotein LppI	9	0	0	9	0	0.7778	78.43	NE	61	1	0	0	0.859713	0.140287	0.8597
MAB_1551c	-	Hypothetical protein	16	0	0	16	0	0.9375	84.73	NE	79.4	1	0	0	0.850841	0.149159	0.8508
MAB_1552	-	Hypothetical regulatory protein, TetR family	13	0	0	13	0	0.8462	77.82	NE	65.9	1	0	0	0.857925	0.142075	0.8579
MAB_1553c	-	Hypothetical protein	5	0	0	5	0	1	225.6	NE	223.3	1	0	0	0.431521	0.568479	0.4315	ambiguous
MAB_1554	-	Hypothetical cyclic nucleotide-binding protein	15	0	0	15	0	0.8667	230.08	NE	199.4	1	0	0	0.559433	0.440567	0.5594
MAB_1555	-	hypothetical protein	55	0	0	55	0	0.9273	273.14	NE	253.3	1	0	0	0.265058	0.734942	0.2651	ambiguous
MAB_1556	-	hypothetical protein	28	28	0	0	0	0	0	ES	0	1	0.722139	0.273292	0.003891	0.000678	0.7221
MAB_1557	-	Copper resistance D precursor	27	0	24	3	0	0.7037	10.42	GD	7.3	0.889	0	0.653996	0.296089	0.049915	0.654
MAB_1558c	-	Probable amidase	24	0	1	23	0	0.7083	112.82	NE	79.9	0.958	0	0	0.850535	0.149465	0.8505
MAB_1559	-	Probable single-strand DNA binding protein	3	0	0	3	0	0.6667	119	NE	79.3	1	0	0	0.850903	0.149097	0.8509
MAB_1560	-	Probable ABC transporter (macrolide-transport) ATP-binding protein	17	0	17	0	0	0.2353	1.75	GD	0.4	1	0.697407	0.297759	0.004119	0.000716	0.2978	ambiguous
MAB_1561	-	Probable NAD-dependent glutamate dehydrogenase	61	0	0	61	0	0.9016	78.35	NE	70.6	1	0	0	0.855784	0.144216	0.8558
MAB_1562	-	hypothetical protein	10	0	0	10	0	0.5	133.8	NE	66.9	1	0	0	0.857488	0.142512	0.8575
MAB_1563	-	hypothetical protein	13	0	0	13	0	0.6154	44.5	NE	27.4	1	0	0	0.862303	0.137697	0.8623
MAB_1564c	-	Putative pirin-like protein	17	0	0	17	0	0.7647	40.23	NE	30.8	1	0	0	0.862801	0.137199	0.8628
MAB_1565c	-	Alpha-amylase family protein	26	0	0	26	0	0.6154	93.62	NE	57.6	1	0	0	0.860744	0.139256	0.8607
MAB_1566c	-	Hemoglobin-like protein HbO	14	0	0	14	0	1	225.21	NE	223	1	0	0	0.433697	0.566303	0.4337	ambiguous
MAB_1567	-	Probable HNH endonuclease precursor	7	0	0	7	0	0.7143	359.6	NE	256.9	1	0	0	0.246698	0.753302	0.2467	ambiguous
MAB_1568	-	hypothetical protein	4	0	0	4	0	1	535.75	NE	530.4	1	0	0	2e-06	0.999998	0	low-confidence
MAB_1569	-	hypothetical protein	9	0	0	9	0	1	180.44	NE	178.6	1	0	0	0.651931	0.348069	0.6519
MAB_1570	-	hypothetical protein	13	0	0	13	0	0.9231	201.83	NE	186.3	1	0	0	0.620163	0.379837	0.6202
MAB_1571c	-	Probable aminopeptidase	33	0	0	33	0	0.9091	236.6	NE	215.1	1	0	0	0.477464	0.522536	0.4775	ambiguous
MAB_1572	-	hypothetical protein	9	0	0	9	0	0.8889	105.12	NE	93.4	1	0	0	0.840022	0.159978	0.84
MAB_1573c	-	hypothetical protein	16	0	0	16	0	0.9375	196.8	NE	184.5	1	0	0	0.627913	0.372087	0.6279
MAB_1574	-	Hypothetical carbohydrate-phosphate isomerase	3	0	0	3	0	0	0	NE	0	1	0.722139	0.273292	0.003891	0.000678	0.0039	low-confidence
MAB_1575	-	Probable formamidopyrimidine-DNA glycolase	13	0	0	13	0	0.9231	223.08	NE	205.9	1	0	0	0.526447	0.473553	0.5264
MAB_1576	-	Putative TetR-family transcriptional regulator	6	0	0	6	0	1	129.83	NE	128.5	1	0	0	0.793056	0.206944	0.7931
MAB_1577c	-	hypothetical protein	12	0	0	6	6	0.8333	338.6	GA	282.2	0.5	0	0	0.136645	0.863355	0.8634
MAB_1578c	-	Hypothetical transcriptional regulator, TetR	9	0	0	0	9	1	148.67	GA	147.2	1	0	0	0.752787	0.247213	0.2472	ambiguous
MAB_1579	-	Antigen 85-B precursor	21	0	0	0	21	1	531.76	GA	526.4	1	0	0	2e-06	0.999998	1
MAB_1580	-	Trigger factor (TF)	7	0	0	0	7	1	307.71	GA	304.6	1	0	0	0.071984	0.928016	0.928
MAB_1581	-	ATP-dependent Clp protease, proteolytic subunit 2	7	7	0	0	0	0	0	ES	0	1	0.722139	0.273292	0.003891	0.000678	0.7221
MAB_1582	-	ATP-dependent Clp protease, proteolytic subunit 1	8	8	0	0	0	0.25	1	ES	0.3	1	0.7108	0.284541	0.003968	0.00069	0.7108
MAB_1583	-	ATP-dependent Clp protease ATP-binding subunit ClpX	14	14	0	0	0	0	0	ES	0	1	0.722139	0.273292	0.003891	0.000678	0.7221
MAB_1584	-	hypothetical protein	3	0	0	3	0	1	89	NE	88.1	1	0	0	0.844592	0.155408	0.8446
MAB_1585	-	Putative acetyltransferase	10	0	0	10	0	1	242.9	NE	240.5	1	0	0	0.334546	0.665454	0.3345	ambiguous
MAB_1587c	-	Probable fatty acid desaturase	19	0	0	19	0	0.9474	314.44	NE	297.9	1	0	0	0.088154	0.911846	0.0882	low-confidence
MAB_1588c	-	Putative oxidoreductase	17	0	0	17	0	0.8235	232.07	NE	191.1	1	0	0	0.598836	0.401164	0.5988
MAB_1589	-	Putative transcriptional regulator, TetR family	5	0	0	5	0	1	243.2	NE	240.8	1	0	0	0.332886	0.667114	0.3329	ambiguous
MAB_1590c	-	Hypothetical protein	2	0	0	2	0	1	513.5	NE	508.4	1	0	0	7e-06	0.999993	0	low-confidence
MAB_1591	-	hypothetical protein	7	0	0	7	0	1	157.14	NE	155.6	1	0	0	0.730277	0.269723	0.7303
MAB_1592c	-	Probable formate dehydrogenase, subunit FdhD	5	0	0	5	0	1	111.2	NE	110.1	1	0	0	0.821733	0.178267	0.8217
MAB_1593c	-	Probable formate dehydrogenase, A chain	37	0	0	37	0	0.7838	103.28	NE	81	1	0	0	0.84985	0.15015	0.8499
MAB_1594	-	Probable ferredoxin oxidoreductase, alpha subunit	30	30	0	0	0	0.0333	1	ES	0	1	0.721259	0.274173	0.003891	0.000677	0.7213
MAB_1595	-	Probable ferredoxin oxidoreductase, beta subunit	13	13	0	0	0	0	0	ES	0	1	0.722139	0.273292	0.003891	0.000678	0.7221
MAB_1596	-	Hypothetical protein	4	0	0	4	0	0.75	390	NE	292.5	1	0	0	0.103047	0.896953	0.103	low-confidence
MAB_1597	-	hypothetical protein	2	0	0	2	0	1	180.5	NE	178.7	1	0	0	0.651696	0.348304	0.6517
MAB_1598	-	Probable molybdopterin-guanine dinucleotide biosynthesis protein A	5	0	0	5	0	0.8	180.25	NE	144.2	1	0	0	0.760099	0.239901	0.7601
MAB_1599	-	hypothetical protein	21	0	0	21	0	0.9524	169.15	NE	161.1	1	0	0	0.713764	0.286236	0.7138
MAB_1600c	-	hypothetical protein	6	0	0	6	0	0.8333	213	NE	177.5	1	0	0	0.656414	0.343586	0.6564
MAB_1601c	-	Putative monooxygenase	23	0	0	23	0	0.6522	52.67	NE	34.4	1	0	0	0.863144	0.136856	0.8631
MAB_1602	-	hypothetical protein	5	0	0	5	0	1	89.2	NE	88.3	1	0	0	0.844432	0.155568	0.8444
MAB_1603	-	Valyl-tRNA synthetase	25	25	0	0	0	0	0	ES	0	1	0.722139	0.273292	0.003891	0.000678	0.7221
MAB_1604	-	Probable folylpolyglutamate synthase FolC	12	12	0	0	0	0	0	ES	0	1	0.722139	0.273292	0.003891	0.000678	0.7221
MAB_1605	-	hypothetical protein	5	1	0	0	4	0.8	267.5	GA	214	0.8	0	0	0.483437	0.516563	0.5166
MAB_1606	-	Probable nucleoside diphosphate kinase (NDK)	2	0	0	0	2	1	8.5	GA	8.4	1	0	0.357346	0.550277	0.092377	0.0924	low-confidence
MAB_1607	-	Possible ribonuclease E Rne	22	21	0	1	0	0.0455	114	ES	5.2	0.955	1.6e-05	0.925471	0.063683	0.01083	0	low-confidence
MAB_1608c	-	hypothetical protein	5	0	0	5	0	1	240.6	NE	238.2	1	0	0	0.347328	0.652672	0.3473	ambiguous
MAB_1609c	-	hypothetical protein	3	0	0	3	0	1	555.67	NE	550.1	1	0	0	1e-06	0.999999	0	low-confidence
MAB_1610	rplU	50s ribosomal protein L21	2	0	0	2	0	0	0	NE	0	1	0.722139	0.273292	0.003891	0.000678	0.0039	low-confidence
MAB_1612	-	Probable GTP1/Obg-family GTP-binding protein	16	16	0	0	0	0.125	1	ES	0.1	1	0.717845	0.277569	0.003907	0.00068	0.7178
MAB_1613	-	Probable glutamate 5-kinase (ProB)	10	10	0	0	0	0	0	ES	0	1	0.722139	0.273292	0.003891	0.000678	0.7221
MAB_1614	-	Hypothetical protein	6	0	0	6	0	0.8333	89.4	NE	74.5	1	0	0	0.853782	0.146218	0.8538
MAB_1615	-	hypothetical protein	6	0	0	6	0	1	212.17	NE	210	1	0	0	0.504749	0.495251	0.5047
MAB_1616	-	Hypothetical protein	8	0	0	8	0	1	235.5	NE	233.1	1	0	0	0.375905	0.624095	0.3759	ambiguous
MAB_1617c	-	Probable ribokinase RbsK	7	0	0	7	0	0.7143	50	NE	35.7	1	0	0	0.863224	0.136776	0.8632
MAB_1618	-	Probable gamma-glutamyl phosphate reductase	8	0	0	8	0	0.75	210	NE	157.5	1	0	0	0.724664	0.275336	0.7247
MAB_1619	-	hypothetical protein	10	0	0	10	0	0.8	100.88	NE	80.7	1	0	0	0.850014	0.149986	0.85
MAB_1620	-	hypothetical protein	19	0	0	19	0	0.9474	68.72	NE	65.1	1	0	0	0.858224	0.141776	0.8582
MAB_1621	-	Probable nicotinate-nucleotide adenylyltransferase	10	10	0	0	0	0	0	ES	0	1	0.722139	0.273292	0.003891	0.000678	0.7221
MAB_1622	-	hypothetical protein	6	0	0	6	0	0.6667	25.25	NE	16.8	1	0	0	0.859637	0.140363	0.8596
MAB_1623	-	Probable phosphoglycerate mutase	3	0	0	3	0	0.3333	278	NE	92.7	1	0	0	0.84073	0.15927	0.8407
MAB_1624	-	hypothetical protein	12	0	0	12	0	0.9167	26.45	NE	24.2	1	0	0	0.861688	0.138312	0.8617
MAB_1625	-	hypothetical protein	9	0	0	9	0	1	172.44	NE	170.7	1	0	0	0.681688	0.318312	0.6817
MAB_1626	-	Conserved hypothetical protein (competence protein ComEA?)	6	0	0	6	0	0.8333	29.8	NE	24.8	1	0	0	0.861814	0.138186	0.8618
MAB_1627	-	Conserved hypothetical protein (ComEC/Rec2-related protein?)	19	0	0	19	0	0.7895	93.67	NE	74	1	0	0	0.85408	0.14592	0.8541
MAB_1628c	-	hypothetical protein	19	0	0	19	0	0.7368	114.57	NE	84.4	1	0	0	0.847427	0.152573	0.8474
MAB_1629c	-	hypothetical protein	24	0	0	24	0	0.9583	215.26	NE	206.3	1	0	0	0.524584	0.475416	0.5246
MAB_1630c	-	hypothetical protein	3	0	0	3	0	0.6667	160.5	NE	107	1	0	0	0.825614	0.174386	0.8256
MAB_1631c	-	Hypothetical protein	3	0	0	3	0	1	74.67	NE	73.9	1	0	0	0.854096	0.145904	0.8541
MAB_1632c	-	hypothetical protein	31	0	0	31	0	0.9355	139.31	NE	130.3	1	0	0	0.789719	0.210281	0.7897
MAB_1633	-	Putative DNA polymerase III delta subunit	11	11	0	0	0	0	0	ES	0	1	0.722139	0.273292	0.003891	0.000678	0.7221
MAB_1634c	rpsT	30s ribosomal protein S20	2	0	2	0	0	0	0	GD	0	1	0.722139	0.273292	0.003891	0.000678	0.2733	ambiguous
MAB_1635	-	hypothetical protein	22	0	0	0	22	1	562.55	GA	556.9	1	0	0	0	1	1
MAB_1636	-	hypothetical protein	7	0	0	0	7	0.8571	322.17	GA	276.1	1	0	0	0.159355	0.840645	0.8406
MAB_1637	-	Transglutaminase-like	18	0	0	0	18	1	493.17	GA	488.2	1	0	0	2.2e-05	0.999978	1
MAB_1638	-	Putative TetR-family transcriptional regulator	8	0	0	0	8	1	571	GA	565.3	1	0	0	0	1	1
MAB_1639c	-	hypothetical protein	6	0	0	0	6	1	227	GA	224.7	1	0	0	0.423693	0.576307	0.5763
MAB_1640	-	GTP-binding protein LepA	29	0	0	29	0	0.8621	160.32	NE	138.2	1	0	0	0.773737	0.226263	0.7737
MAB_1641	-	Putative oxidoreductase	16	0	0	16	0	0.6875	168.18	NE	115.6	1	0	0	0.814143	0.185857	0.8141
MAB_1642	-	Hypothetical protein	3	0	0	3	0	1	178.33	NE	176.5	1	0	0	0.660078	0.339922	0.6601
MAB_1643	-	Putative glycosyl hydrolase	29	0	0	29	0	0.8276	113.5	NE	93.9	1	0	0	0.839571	0.160429	0.8396
MAB_1644	-	hypothetical protein	15	0	0	15	0	0.8	226.42	NE	181.1	1	0	0	0.641897	0.358103	0.6419
MAB_1645	-	Hypothetical protein	12	0	0	12	0	0.8333	72.8	NE	60.7	1	0	0	0.859824	0.140176	0.8598
MAB_1646c	-	Probable monooxygenase, FAD-binding	22	0	0	22	0	0.7273	30.62	NE	22.3	1	0	0	0.861224	0.138776	0.8612
MAB_1647c	-	Hypothetical protein	7	0	0	7	0	0.8571	64.83	NE	55.6	1	0	0	0.861281	0.138719	0.8613
MAB_1648c	-	hypothetical protein	19	0	0	19	0	0.8947	54.65	NE	48.9	1	0	0	0.862587	0.137413	0.8626
MAB_1649c	-	Hypothetical protein	7	0	0	7	0	1	65.86	NE	65.2	1	0	0	0.858186	0.141814	0.8582
MAB_1650c	-	hypothetical protein	16	0	0	16	0	0.8125	236.15	NE	191.9	1	0	0	0.595349	0.404651	0.5953
MAB_1651	-	hypothetical protein	4	0	0	4	0	0.5	54	NE	27	1	0	0	0.862236	0.137764	0.8622
MAB_1652	-	Probable sulfate ABC transporter, sulfate-binding protein SubI	9	0	0	9	0	0.7778	53.29	NE	41.4	1	0	0	0.863262	0.136738	0.8633
MAB_1653	-	Probable sulfate ABC transporter, permease protein CysT	6	0	0	6	0	1	39.17	NE	38.8	1	0	0	0.863304	0.136696	0.8633
MAB_1654	-	Probable sulfate ABC transporter, permease protein CysW	8	0	0	8	0	1	43.12	NE	42.7	1	0	0	0.863206	0.136794	0.8632
MAB_1655	-	Probable sulfate ABC transporter, ATP-binding protein SysA	11	0	0	11	0	0.9091	78.1	NE	71	1	0	0	0.855608	0.144392	0.8556
MAB_1656	-	hypothetical protein	9	0	0	9	0	1	196	NE	194	1	0	0	0.585282	0.414718	0.5853
MAB_1657c	-	hypothetical protein	2	0	0	2	0	1	182	NE	180.2	1	0	0	0.64577	0.35423	0.6458
MAB_1658c	-	Conserved hypothetical protein (cobalamin biosynthesis?)	6	0	0	6	0	0.6667	50	NE	33.3	1	0	0	0.863066	0.136934	0.8631
MAB_1659c	-	CysN/CysC bifunctional enzyme	14	14	0	0	0	0.1429	1.5	ES	0.2	1	0.713096	0.282272	0.003946	0.000686	0.7131
MAB_1660c	-	Sulfate adenylate transferase, subunit 2 (CysD)	8	8	0	0	0	0.25	2	ES	0.5	1	0.687958	0.307071	0.004236	0.000736	0.688
MAB_1661c	-	Phosphoadenosine phosphosulfate reductase (CysH)	9	9	0	0	0	0	0	ES	0	1	0.722139	0.273292	0.003891	0.000678	0.7221
MAB_1662c	-	Probable sulfite reductase [ferredoxin]	18	17	0	1	0	0.1111	1.5	ES	0.2	0.944	0.715808	0.279588	0.003922	0.000682	0.7158
MAB_1663	-	Probable oxygen-independent coproporphyrinogen III oxidase HemN	15	0	0	15	0	0.8667	143	NE	123.9	1	0	0	0.801136	0.198864	0.8011
MAB_1664c	-	hypothetical protein	7	0	0	7	0	1	133.43	NE	132.1	1	0	0	0.786317	0.213683	0.7863
MAB_1665	-	Heat-inducible transcription repressor HrcA	14	0	0	14	0	0.9286	124.54	NE	115.6	1	0	0	0.814108	0.185892	0.8141
MAB_1666	-	Chaperone protein DnaJ	6	0	0	6	0	0.8333	56.6	NE	47.2	1	0	0	0.862817	0.137183	0.8628
MAB_1667	-	16S rRNA (uracil(1498)-N(3))-methyltransferase	4	0	0	4	0	0.75	120	NE	90	1	0	0	0.843038	0.156962	0.843
MAB_1668	-	PhoH-like protein	10	0	0	10	0	1	35.2	NE	34.8	1	0	0	0.863176	0.136824	0.8632
MAB_1669	-	hypothetical protein	6	0	0	6	0	0.3333	12	NE	4	1	0.001856	0.96093	0.031781	0.005433	0.0318	low-confidence
MAB_1670	-	hypothetical protein	12	0	0	12	0	0.9167	36.64	NE	33.6	1	0	0	0.863087	0.136913	0.8631
MAB_1671	-	hypothetical protein	3	1	0	2	0	0.6667	59.5	NE	39.7	0.667	0	0	0.863302	0.136698	0.8633
MAB_1672	-	GTP-binding protein Era homolog	10	10	0	0	0	0	0	ES	0	1	0.722139	0.273292	0.003891	0.000678	0.7221
MAB_1673	-	hypothetical protein	12	0	0	12	0	1	105.42	NE	104.4	1	0	0	0.828751	0.171249	0.8288
MAB_1674c	-	Putative amidase AmiA2	10	0	0	10	0	0.8	75.12	NE	60.1	1	0	0	0.860007	0.139993	0.86
MAB_1675	-	DNA repair protein RecO	10	0	0	10	0	0.9	97.33	NE	87.6	1	0	0	0.845001	0.154999	0.845
MAB_1676	-	Probable undecaprenyl pyrophosphate synthetase	12	12	0	0	0	0	0	ES	0	1	0.722139	0.273292	0.003891	0.000678	0.7221
MAB_1677	-	hypothetical protein	5	0	0	5	0	1	36.8	NE	36.4	1	0	0	0.863255	0.136745	0.8633
MAB_1678c	-	Putative ferric uptake regulator FurB	4	0	0	4	0	0.75	36.33	NE	27.2	1	0	0	0.862279	0.137721	0.8623
MAB_1679c	-	Probable ArsR-family transcriptional regulator	4	0	0	4	0	1	84.25	NE	83.4	1	0	0	0.848155	0.151845	0.8482
MAB_1680	-	hypothetical protein	20	0	0	20	0	1	183	NE	181.2	1	0	0	0.641758	0.358242	0.6418
MAB_1681	-	hypothetical protein	25	0	0	25	0	0.76	91	NE	69.2	1	0	0	0.856486	0.143514	0.8565
MAB_1682	-	Probable NAD-dependent epimerase/dehydratase	15	0	0	15	0	0.6667	39	NE	26	1	0	0	0.86205	0.13795	0.8621
MAB_1683	-	Putative fatty acid desaturase	19	0	0	19	0	0.6842	48.77	NE	33.4	1	0	0	0.863069	0.136931	0.8631
MAB_1684	-	Diaminobutyrate--2-oxoglutarate aminotransferase	9	0	0	9	0	0.8889	36	NE	32	1	0	0	0.862941	0.137059	0.8629
MAB_1685	-	Putative decarboxylase	18	0	0	18	0	0.7222	28.85	NE	20.8	1	0	0	0.860849	0.139151	0.8608
MAB_1686	-	Hypothetical protein	12	0	0	12	0	0.8333	37	NE	30.8	1	0	0	0.862809	0.137191	0.8628
MAB_1687	-	hypothetical protein	5	0	0	5	0	0.6	61.33	NE	36.8	1	0	0	0.863268	0.136732	0.8633
MAB_1688	-	Hypothetical protein	10	0	0	10	0	0.9	40.44	NE	36.4	1	0	0	0.863254	0.136746	0.8633
MAB_1689	-	Probable daunorubicin resistance ABC transporter ATP-binding subunit DrrA	11	0	0	11	0	0.9091	38.8	NE	35.3	1	0	0	0.863201	0.136799	0.8632
MAB_1690	-	Putative ABC transporter transmembrane protein	13	0	0	13	0	0.6923	57.11	NE	39.5	1	0	0	0.863303	0.136697	0.8633
MAB_1691	-	Hypothetical protein	1	0	0	1	0	0	0	NE	0	1	0.722139	0.273292	0.003891	0.000678	0.0039	low-confidence
MAB_1692	-	Putative polyketide synthase Pks16/acyl-CoA synthetase	24	0	0	24	0	0.5833	34.71	NE	20.2	1	0	0	0.860687	0.139313	0.8607
MAB_1693	-	Conserved hypothetical protein (YrbE family?)	8	0	0	8	0	0.875	46	NE	40.3	1	0	0	0.863294	0.136706	0.8633
MAB_1694	-	Putative YrbE family protein	17	0	0	17	0	0.8235	54.21	NE	44.6	1	0	0	0.863073	0.136927	0.8631
MAB_1695	-	Putative Mce family protein	18	0	0	18	0	1	55.22	NE	54.7	1	0	0	0.861496	0.138504	0.8615
MAB_1696	-	Putative Mce family protein	15	0	0	15	0	0.6667	88.5	NE	59	1	0	0	0.860343	0.139657	0.8603
MAB_1697	-	Putative Mce family protein	8	0	0	8	0	0.75	25.83	NE	19.4	1	0	0	0.860435	0.139565	0.8604
MAB_1698	-	Putative Mce family protein	11	0	0	11	0	0.9091	40	NE	36.4	1	0	0	0.863252	0.136748	0.8633
MAB_1699	-	Putative Mce family protein	13	0	0	13	0	0.8462	53.36	NE	45.2	1	0	0	0.863029	0.136971	0.863
MAB_1700	-	Putative Mce family protein	20	0	0	20	0	0.85	186.12	NE	158.2	1	0	0	0.722584	0.277416	0.7226
MAB_1701	-	hypothetical protein	9	0	0	9	0	1	79.67	NE	78.9	1	0	0	0.851197	0.148803	0.8512
MAB_1702	-	Glycyl-TRNA synthetase (GlyS)	25	25	0	0	0	0.08	1	ES	0.1	1	0.719703	0.275724	0.003896	0.000678	0.7197
MAB_1703	-	Probable aminotransferase	12	0	0	12	0	1	48.67	NE	48.2	1	0	0	0.862687	0.137313	0.8627
MAB_1704c	-	1-aminocyclopropane-1-carboxylate deaminase	15	0	0	15	0	0.8	99.67	NE	79.7	1	0	0	0.850647	0.149353	0.8506
MAB_1705c	-	Putative transcriptional regulator, GntR family	6	0	0	6	0	1	138.67	NE	137.3	1	0	0	0.775733	0.224267	0.7757
MAB_1706c	-	hypothetical protein	19	0	0	19	0	0.8421	201.69	NE	169.8	1	0	0	0.684779	0.315221	0.6848
MAB_1707	-	Deoxyguanosinetriphosphate triphosphohydrolase-like protein	10	0	0	10	0	0.9	76.33	NE	68.7	1	0	0	0.856698	0.143302	0.8567
MAB_1708	-	DNA primase DnaG	18	18	0	0	0	0	0	ES	0	1	0.722139	0.273292	0.003891	0.000678	0.7221
MAB_1709c	-	hypothetical protein	4	0	0	4	0	0.75	19.67	NE	14.8	1	0	1.1e-05	0.858899	0.141091	0.8589
MAB_1710c	-	Conserved hypothetical protein (OsmC-like protein)	5	0	0	5	0	1	320.6	NE	317.4	1	0	0	0.047901	0.952099	0.0479	low-confidence
MAB_1711c	-	hypothetical protein	5	0	0	5	0	1	143.8	NE	142.4	1	0	0	0.76443	0.23557	0.7644
MAB_1712	-	hypothetical protein	5	0	0	5	0	0.6	198.33	NE	119	1	0	0	0.809106	0.190894	0.8091
MAB_1713	-	Hypothetical ABC transporter ATP-binding protein	21	0	0	21	0	0.8571	59.83	NE	51.3	1	0	0	0.862197	0.137803	0.8622
MAB_1714	-	Conserved hypothetical protein (cobalt transport protein?)	5	0	0	5	0	1	31	NE	30.7	1	0	0	0.862792	0.137208	0.8628
MAB_1715c	-	Probable sugar ABC transporter, sugar-binding protein	19	0	0	19	0	0.9474	65.44	NE	62	1	0	0	0.859377	0.140623	0.8594
MAB_1716c	-	Probable sugar ABC transporter, permease protein	10	0	0	10	0	0.9	87.33	NE	78.6	1	0	0	0.85137	0.14863	0.8514
MAB_1717c	-	Probable sugar ABC transporter, permease protein	5	0	0	5	0	1	150.4	NE	148.9	1	0	0	0.748427	0.251573	0.7484
MAB_1718	-	Peptidase U62, modulator of DNA gyrase	21	0	0	21	0	0.7619	51.44	NE	39.2	1	0	0	0.863305	0.136695	0.8633
MAB_1719	-	hypothetical protein	15	0	0	15	0	0.9333	182.64	NE	170.5	1	0	0	0.682605	0.317395	0.6826
MAB_1720	-	Putative two-component system response regulator	7	0	0	7	0	1	161.29	NE	159.7	1	0	0	0.71814	0.28186	0.7181
MAB_1721	-	Putative histidine kinase sensor of two-component system	9	0	0	9	0	0.5556	25.6	NE	14.2	1	0	3.4e-05	0.858682	0.141284	0.8587
MAB_1722	-	hypothetical protein	17	0	0	17	0	0.8824	266.27	NE	235	1	0	0	0.365625	0.634375	0.3656	ambiguous
MAB_1838	-	Endonuclease	15	0	0	15	0	0.8667	129.08	NE	111.9	1	0	0	0.819373	0.180627	0.8194
MAB_1839	-	Diguanylate cyclase/phosphodiesterase	20	0	0	20	0	0.85	192.18	NE	163.4	1	0	0	0.706634	0.293366	0.7066
MAB_1840c	-	Putative beta-glucanase	10	0	0	10	0	0.9	111.33	NE	100.2	1	0	0	0.833369	0.166631	0.8334
MAB_1841c	-	Putative type-b cytochrome (b561)	9	0	0	9	0	1	198.67	NE	196.7	1	0	0	0.572719	0.427281	0.5727
MAB_1842c	-	Probable catalase	8	0	0	8	0	0.875	114.43	NE	100.1	1	0	0	0.833444	0.166556	0.8334
MAB_1843	-	Probable D-alanyl-D-alanine dipeptidase	8	0	0	8	0	0.875	107.71	NE	94.2	1	0	0	0.839281	0.160719	0.8393
MAB_1844	-	Hypothetical protein	7	0	0	7	0	0.8571	65.67	NE	56.3	1	0	0	0.861099	0.138901	0.8611
MAB_1845c	-	hypothetical protein	16	0	0	16	0	0.875	91	NE	79.6	1	0	0	0.850719	0.149281	0.8507
MAB_1846	-	Putative ABC transporter ATP-binding protein	14	0	0	14	0	0.9286	39.62	NE	36.8	1	0	0	0.863268	0.136732	0.8633
MAB_1847	-	Putative metalloprotease	18	0	0	18	0	0.9444	95.41	NE	90.1	1	0	0	0.842949	0.157051	0.8429
MAB_1848	-	Hypothetical protein	3	0	0	3	0	0.6667	53	NE	35.3	1	0	0	0.863204	0.136796	0.8632
MAB_1849	-	Putative metalloprotease	16	0	0	16	0	0.9375	96.8	NE	90.8	1	0	0	0.842401	0.157599	0.8424
MAB_1850c	-	Hypothetical protein	9	0	0	9	0	1	149.56	NE	148.1	1	0	0	0.750559	0.249441	0.7506
MAB_1851	-	Probable acyl-CoA dehydrogenase FadE	16	0	0	16	0	0.9375	163.6	NE	153.4	1	0	0	0.736453	0.263547	0.7365
MAB_1852c	-	Hypothetical isochorismatase hydrolase	7	0	0	7	0	0.8571	156.33	NE	134	1	0	0	0.78256	0.21744	0.7826
MAB_1853c	-	hypothetical protein	3	0	0	3	0	1	256	NE	253.4	1	0	0	0.26424	0.73576	0.2642	ambiguous
MAB_1854c	-	Glycogen phosphorylase	34	0	0	34	0	0.9118	89.9	NE	82	1	0	0	0.84916	0.15084	0.8492
MAB_1855c	-	Putative zinc-binding alcohol dehydrogenase	13	0	0	13	0	0.6154	45.62	NE	28.1	1	0	0	0.862419	0.137581	0.8624
MAB_1856	-	Putative transcriptional regulator, MarR family	7	0	0	7	0	0.5714	18.25	NE	10.4	1	0	0.033878	0.828131	0.137991	0.8281
MAB_1857c	-	hypothetical protein	7	0	0	7	0	0.8571	80	NE	68.6	1	0	0	0.856757	0.143243	0.8568
MAB_1858	-	Probable ABC transporter antibiotic-transport ATP-binding protein	6	0	0	6	0	0.6667	89.5	NE	59.7	1	0	0	0.86014	0.13986	0.8601
MAB_1859	-	Probable ABC transporter antibiotic-transport integral membrane protein	11	0	0	11	0	0.7273	73	NE	53.1	1	0	0	0.861843	0.138157	0.8618
MAB_1860	-	Probable ABC transporter antibiotic-transport integral membrane protein	13	0	0	13	0	0.6923	56.22	NE	38.9	1	0	0	0.863305	0.136695	0.8633
MAB_1861c	-	Putative transcriptional regulator, TetR family	6	0	0	6	0	1	63	NE	62.4	1	0	0	0.859247	0.140753	0.8592
MAB_1862	-	Conserved hypothetical protein (L-carnitine dehydratase?)	9	0	0	9	0	0.8889	57	NE	50.7	1	0	0	0.862306	0.137694	0.8623
MAB_1863	-	Probable acyl-CoA dehydrogenase FadE	14	0	0	14	0	0.8571	50.33	NE	43.1	1	0	0	0.863181	0.136819	0.8632
MAB_1864	-	Probable lipid-transfer protein Ltp1/thiolase	15	0	0	15	0	0.7333	28.73	NE	21.1	1	0	0	0.860912	0.139088	0.8609
MAB_1865	-	Probable fatty-acid-CoA ligase FadD	26	0	0	26	0	0.8462	77.23	NE	65.4	1	0	0	0.858126	0.141874	0.8581
MAB_1866c	-	Putative oxygenase	22	0	0	22	0	0.7727	63.35	NE	49	1	0	0	0.862579	0.137421	0.8626
MAB_1867	-	hypothetical protein	9	0	0	9	0	0.6667	53.17	NE	35.4	1	0	0	0.86321	0.13679	0.8632
MAB_1868c	-	hypothetical protein	24	0	0	24	0	0.8333	62.2	NE	51.8	1	0	0	0.862095	0.137905	0.8621
MAB_1869c	-	Probable zinc-dependent alcohol dehydrogenase AdhE2	11	0	0	11	0	1	92.91	NE	92	1	0	0	0.841331	0.158669	0.8413
MAB_1870	-	Putative beta-lactamase	10	0	0	10	0	0.9	283.33	NE	255	1	0	0	0.256195	0.743805	0.2562	ambiguous
MAB_1871	-	hypothetical protein	8	0	0	8	0	0.875	340	NE	297.5	1	0	0	0.089198	0.910802	0.0892	low-confidence
MAB_1872c	-	hypothetical protein	2	0	0	2	0	1	337.5	NE	334.1	1	0	0	0.026912	0.973088	0.0269	low-confidence
MAB_1875c	-	Putative hydrolase (alpha/beta fold)	10	0	0	10	0	1	98.9	NE	97.9	1	0	0	0.835732	0.164268	0.8357
MAB_1876c	-	Probable propionyl-CoA carboxylase beta chain 6	10	0	0	10	0	1	148.5	NE	147	1	0	0	0.753209	0.246791	0.7532
MAB_1877c	-	3-oxoacyl-[acyl-carrier-protein] synthase 1 KasA	15	15	0	0	0	0	0	ES	0	1	0.722139	0.273292	0.003891	0.000678	0.7221
MAB_1878c	-	acyl carrier protein	3	3	0	0	0	0	0	ES	0	1	0.722139	0.273292	0.003891	0.000678	0.7221
MAB_1879c	-	Putative malonyl CoA-ACP transacylase FabD	6	3	0	3	0	0.5	7.33	NE	3.7	0.5	0.005706	0.962725	0.026955	0.004614	0.027	low-confidence
MAB_1880c	-	hypothetical protein	15	15	0	0	0	0	0	ES	0	1	0.722139	0.273292	0.003891	0.000678	0.7221
MAB_1881c	-	Putative transcriptional regulator, TetR family	6	0	0	6	0	1	119.83	NE	118.6	1	0	0	0.809668	0.190332	0.8097
MAB_1882c	-	Hypothetical protein	9	0	0	9	0	0.7778	136.43	NE	106.1	1	0	0	0.826691	0.173309	0.8267
MAB_1883c	-	Conserved hypothetical protein (lipoprotein?)	4	0	0	4	0	1	445.75	NE	441.3	1	0	0	0.000261	0.999739	0.0003	low-confidence
MAB_1884c	-	Probable pyruvate dehydrogenase E1 component AceE	42	0	0	42	0	0.9524	115.5	NE	110	1	0	0	0.821844	0.178156	0.8218
MAB_1885	-	hypothetical protein	5	0	0	5	0	0.8	246.25	NE	197	1	0	0	0.571192	0.428808	0.5712
MAB_1886	-	hypothetical protein	1	0	0	1	0	1	531	NE	525.7	1	0	0	2e-06	0.999998	0	low-confidence
MAB_1887	-	Probable peroxiredoxin (thioredoxin reductase) AhpE	6	0	0	6	0	0.8333	140	NE	116.7	1	0	0	0.812627	0.187373	0.8126
MAB_1888	-	Conserved hypothetical protein (thioesterase?)	9	0	0	9	0	0.7778	158	NE	122.9	1	0	0	0.802884	0.197116	0.8029
MAB_1889	-	Probable L-carnitine dehydratase	22	0	0	22	0	0.9091	220.9	NE	200.8	1	0	0	0.55244	0.44756	0.5524
MAB_1890c	-	hypothetical protein	6	0	0	6	0	1	181.5	NE	179.7	1	0	0	0.647757	0.352243	0.6478
MAB_1891	-	hypothetical protein	10	0	0	10	0	0.9	122.56	NE	110.3	1	0	0	0.821452	0.178548	0.8215
MAB_1892	-	Hypothetical protein	17	0	0	17	0	1	126.94	NE	125.7	1	0	0	0.798167	0.201833	0.7982
MAB_1893	-	hypothetical protein	11	0	0	11	0	0.9091	116.9	NE	106.3	1	0	0	0.826501	0.173499	0.8265
MAB_1894c	-	hypothetical protein	27	0	0	27	0	0.8519	91	NE	77.5	1	0	0	0.852031	0.147969	0.852
MAB_1897c	-	Probable high-affinity nickel-transporter NicT	13	0	0	13	0	0.8462	174.36	NE	147.5	1	0	0	0.75188	0.24812	0.7519
MAB_1898	-	Probable cobalamin biosynthesis protein CobD	11	0	0	11	0	1	82.55	NE	81.7	1	0	0	0.849329	0.150671	0.8493
MAB_1899c	-	hypothetical protein	14	0	0	14	0	0.7857	6.45	NE	5.1	1	2.7e-05	0.931017	0.05893	0.010027	0.0589	low-confidence
MAB_1900c	-	Putative low molecular weight protein tyrosine phosphatase	10	0	0	10	0	0.7	70.14	NE	49.1	1	0	0	0.862558	0.137442	0.8626
MAB_1901c	-	Conserved hypothetical protein (hydrolase?)	5	0	0	5	0	0.6	76.33	NE	45.8	1	0	0	0.862968	0.137032	0.863
MAB_1902	-	Putative aminotransferase CobC	9	0	0	9	0	0.8889	57.12	NE	50.8	1	0	0	0.862287	0.137713	0.8623
MAB_1903	-	hypothetical protein	13	0	0	13	0	0.9231	35.5	NE	32.8	1	0	0	0.863016	0.136984	0.863
MAB_1904	-	hypothetical protein	8	0	0	8	0	0.875	85.14	NE	74.5	1	0	0	0.853781	0.146219	0.8538
MAB_1905	-	Putative phosphoglycerate mutase	16	0	0	16	0	0.75	46.17	NE	34.6	1	0	0	0.863162	0.136838	0.8632
MAB_1906	-	Pyridoxamine 5'-phosphate oxidase-related	12	0	0	12	0	0.8333	54.8	NE	45.7	1	0	0	0.862981	0.137019	0.863
MAB_1907	-	hypothetical protein	17	0	0	17	0	0.8235	92.71	NE	76.3	1	0	0	0.85273	0.14727	0.8527
MAB_1908c	-	hypothetical protein	16	0	0	16	0	0.9375	158.33	NE	148.4	1	0	0	0.749614	0.250386	0.7496
MAB_1909c	-	Probable methanol dehydrogenase transcriptional regulatory protein MoxR3	11	0	0	11	0	1	147.73	NE	146.3	1	0	0	0.755106	0.244894	0.7551
MAB_1910c	-	hypothetical protein	2	0	0	2	0	0.5	61	NE	30.5	1	0	0	0.862768	0.137232	0.8628
MAB_1911c	-	hypothetical protein	13	0	0	13	0	0.9231	164.58	NE	151.9	1	0	0	0.740425	0.259575	0.7404
MAB_1912c	-	hypothetical protein	5	0	0	5	0	1	196.2	NE	194.2	1	0	0	0.584352	0.415648	0.5844
MAB_1913	-	Conserved hypothetical protein (ribonuclease?)	20	0	0	20	0	0.75	251.53	NE	188.6	1	0	0	0.609913	0.390087	0.6099
MAB_1914c	-	Probable adenylate cyclase	16	0	0	16	0	0.9375	170	NE	159.4	1	0	0	0.719058	0.280942	0.7191
MAB_1915	-	Probable fatty-acid-coa ligase FadD	20	0	0	0	20	0.95	320.32	GA	304.3	1	0	0	0.072715	0.927285	0.9273
MAB_1916c	-	3-methyl-2-oxobutanoate hydroxymethyltransferase	12	12	0	0	0	0	0	ES	0	1	0.722139	0.273292	0.003891	0.000678	0.7221
MAB_1917	-	hypothetical protein	12	0	0	12	0	0.9167	123.91	NE	113.6	1	0	0	0.817028	0.182972	0.817
MAB_1918	-	Conserved hypothetical protein (possible hydrolase)	19	0	0	19	0	0.8947	398.71	NE	356.7	1	0	0	0.011525	0.988475	0.0115	low-confidence
MAB_1919	-	Conserved hypothetical protein (possible hydrolase)	27	0	0	27	0	0.963	187.54	NE	180.6	1	0	0	0.64407	0.35593	0.6441
MAB_1920	-	Probable glutamine synthetase	15	15	0	0	0	0.0667	1	ES	0.1	1	0.720184	0.275244	0.003894	0.000678	0.7202
MAB_1921	-	Glutamate-ammonia-ligase adenylyltransferase GlnE	35	3	0	32	0	0.7714	60.81	NE	46.9	0.914	0	0	0.862848	0.137152	0.8628
MAB_1922	-	hypothetical protein	3	0	0	3	0	1	119.67	NE	118.5	1	0	0	0.80991	0.19009	0.8099
MAB_1923c	-	hypothetical protein	5	0	0	5	0	0.8	90	NE	72	1	0	0	0.855107	0.144893	0.8551
MAB_1924	-	Putative transcriptional regulator, MarR family	4	0	0	4	0	1	119.25	NE	118.1	1	0	0	0.810542	0.189458	0.8105
MAB_1925	-	hypothetical protein	4	0	0	4	0	1	168	NE	166.3	1	0	0	0.69689	0.30311	0.6969
MAB_1926	-	Putative transcriptional regulatory protein PrrA	8	0	0	8	0	1	56.12	NE	55.6	1	0	0	0.861282	0.138718	0.8613
MAB_1927	-	Putative sensor-type histidine kinase PrrB	11	0	0	11	0	0.6364	72.86	NE	46.4	1	0	0	0.862908	0.137092	0.8629
MAB_1928c	-	hypothetical protein	8	0	0	8	0	1	144.25	NE	142.8	1	0	0	0.763392	0.236608	0.7634
MAB_1929	-	hypothetical protein	14	0	0	14	0	0.5714	100.75	NE	57.6	1	0	0	0.860756	0.139244	0.8608
MAB_1930c	-	hypothetical protein	4	0	0	4	0	0.75	68.67	NE	51.5	1	0	0	0.862156	0.137844	0.8622
MAB_1931c	-	hypothetical protein	5	0	0	5	0	1	102.4	NE	101.4	1	0	0	0.832104	0.167896	0.8321
MAB_1932c	-	Probable chaperone protein HchA (Hsp31)	19	0	0	19	0	0.8421	97.81	NE	82.4	1	0	0	0.848888	0.151112	0.8489
MAB_1933c	-	Probable glutamine synthetase, type I (GlnA1)	25	25	0	0	0	0.04	1	ES	0	1	0.721059	0.274373	0.003891	0.000677	0.7211
MAB_1934	-	hypothetical protein	4	0	0	4	0	0.75	170	NE	127.5	1	0	0	0.794929	0.205071	0.7949
MAB_1935	-	Putative drug resistance transporter	16	0	0	16	0	0.75	163.83	NE	122.9	1	0	0	0.802917	0.197083	0.8029
MAB_1936	-	hypothetical protein	17	0	0	17	0	0.8235	49.71	NE	40.9	1	0	0	0.863278	0.136722	0.8633
MAB_1937	-	Putative peptide monooxygenase	27	0	0	27	0	0.8519	110.22	NE	93.9	1	0	0	0.839604	0.160396	0.8396
MAB_1938c	-	Putative transcriptional regulator, TetR family	3	0	0	3	0	1	88.33	NE	87.4	1	0	0	0.84512	0.15488	0.8451
MAB_1939	-	Probable cytochrome P450	13	0	0	13	0	0.9231	177.75	NE	164.1	1	0	0	0.704281	0.295719	0.7043
MAB_1940c	-	hypothetical protein	7	0	0	7	0	1	72.57	NE	71.8	1	0	0	0.855186	0.144814	0.8552
MAB_1942c	-	Probable lipoic acid synthetase LipA	11	0	11	0	0	0.4545	2	GD	0.9	1	0.62218	0.371783	0.005145	0.000892	0.3718	ambiguous
MAB_1943c	-	Probable lipoyltransferase LipB	10	0	10	0	0	0.2	1.5	GD	0.3	1	0.707188	0.288109	0.004006	0.000697	0.2881	ambiguous
MAB_1944c	-	hypothetical protein	8	0	0	8	0	1	228	NE	225.7	1	0	0	0.418089	0.581911	0.4181	ambiguous
MAB_1945c	-	2-oxoglutarate dehydrogenase, E2 component, dihydrolipoamide succinyltransferase	10	0	10	0	0	0.4	2.25	GD	0.9	1	0.624045	0.36995	0.005118	0.000887	0.3699	ambiguous
MAB_1946	-	hypothetical protein	3	0	0	3	0	1	62.67	NE	62	1	0	0	0.859361	0.140639	0.8594
MAB_1947	-	hypothetical protein	6	0	0	6	0	1	373.83	NE	370.1	1	0	0	0.006743	0.993257	0.0067	low-confidence
MAB_1948c	-	Probable cytosol aminopeptidase (leucyl aminopeptidase?)	12	0	0	12	0	0.8333	256.5	NE	213.7	1	0	0	0.484846	0.515154	0.4848	ambiguous
MAB_1949	-	Probable aminomethyltransferase/Glycine cleavage system T protein	18	0	0	18	0	0.8333	87.93	NE	73.3	1	0	0	0.854445	0.145555	0.8544
MAB_1950	-	Probable branched-chain amino acid aminotransferase (IlvE)	14	14	0	0	0	0.0714	1	ES	0.1	1	0.720017	0.27541	0.003894	0.000678	0.72
MAB_1951c	-	Conserved hypothetical protein (phosphoesterase?)	39	0	0	39	0	0.7692	86.6	NE	66.6	1	0	0	0.857609	0.142391	0.8576
MAB_1952c	-	adenosylcobinamide-GDP ribazoletransferase	10	0	0	10	0	0.9	137.56	NE	123.8	1	0	0	0.801362	0.198638	0.8014
MAB_1953c	-	Probable nicotinate-nucleotide--dimethylbenzimidazole phosphoribosyltransferase CobT	13	0	0	13	0	0.6923	147.44	NE	102.1	1	0	0	0.831341	0.168659	0.8313
MAB_1954c	-	Putative cobinamide kinase/cobinamide phosphate guanylyltransferase CobU	7	0	0	7	0	0.7143	25.2	NE	18	1	0	0	0.860016	0.139984	0.86
MAB_1955c	-	hypothetical protein	7	0	0	7	0	1	215.71	NE	213.6	1	0	0	0.485871	0.514129	0.4859	ambiguous
MAB_1956	-	Probable glycerate kinase	10	0	0	10	0	0.8	178.62	NE	142.9	1	0	0	0.763185	0.236815	0.7632
MAB_1957	-	hypothetical protein	4	0	0	4	0	0	0	NE	0	1	0.722139	0.273292	0.003891	0.000678	0.0039	low-confidence
MAB_1958c	-	hypothetical protein	10	0	0	10	0	1	262.6	NE	260	1	0	0	0.231216	0.768784	0.2312	ambiguous
MAB_1959	-	Probable adenosine kinase CbhK	5	0	0	5	0	1	126	NE	124.7	1	0	0	0.799773	0.200227	0.7998
MAB_1960c	-	Probable asparagine synthetase AsnB	31	31	0	0	0	0	0	ES	0	1	0.722139	0.273292	0.003891	0.000678	0.7221
MAB_1961	-	Probable cytochrome c oxidase subunit 2 precursor	11	0	0	11	0	0.8182	10.89	NE	8.9	1	0	0.230081	0.659427	0.110492	0.6594
MAB_1962	-	Probable cytochrome c oxidase polypeptide 4	6	0	0	6	0	0.8333	29.6	NE	24.7	1	0	0	0.861779	0.138221	0.8618
MAB_1963	-	Putative membrane protein, MmpS family	10	0	0	0	10	1	473	GA	468.3	1	0	0	6.5e-05	0.999935	0.9999
MAB_1964	-	hypothetical protein	7	0	0	0	7	1	461.71	GA	457.1	1	0	0	0.000117	0.999883	0.9999
MAB_1965c	-	Conserved hypothetical protein (pyridoxamine 5'-phosphate oxidase?)	4	0	0	2	2	1	418.75	GA	414.6	0.5	0	0	0.000956	0.999044	0.999
MAB_1966c	-	Probable ubiquinol-cytochrome c reductase cytochrome b subunit	25	0	0	25	0	0.88	52.91	NE	46.6	1	0	0	0.862887	0.137113	0.8629
MAB_1967c	-	Probable ubiquinol-cytochrome c reductase iron-sulfur subunit (Rieske iron-sulfur protein)	16	0	16	0	0	0.6875	3.82	GD	2.6	1	0.093557	0.887036	0.01656	0.002848	0.887
MAB_1968c	-	Probable ubiquinol-cytochrome c reductase cytochrome c subunit	11	0	11	0	0	0.8182	5	GD	4.1	1	0.001342	0.959647	0.033318	0.005693	0.9596
MAB_1969c	-	Probable cytochrome c oxidase subunit III	14	0	14	0	0	0.6429	3.78	GD	2.4	1	0.138432	0.84413	0.014877	0.002561	0.8441
MAB_1970	-	Anthranilate phosphoribosyltransferase TrpD	5	5	0	0	0	0	0	ES	0	1	0.722139	0.273292	0.003891	0.000678	0.7221
MAB_1971c	-	Probable DNA polymerase III epsilon subunit	21	0	0	21	0	0.8571	309.44	NE	265.2	1	0	0	0.206234	0.793766	0.2062	ambiguous
MAB_1972c	-	Conserved hypothetical protein (methyltransferase?)	8	0	0	8	0	1	187.75	NE	185.9	1	0	0	0.622048	0.377952	0.622
MAB_1973	-	hypothetical protein	4	0	0	4	0	1	265.5	NE	262.8	1	0	0	0.217364	0.782636	0.2174	ambiguous
MAB_1974	-	Putative secreted protein	20	0	0	20	0	1	182.45	NE	180.6	1	0	0	0.643971	0.356029	0.644
MAB_1975	-	hypothetical protein	21	0	0	21	0	0.8095	204.65	NE	165.7	1	0	0	0.69908	0.30092	0.6991
MAB_1976	-	Conserved hypothetical protein (glycosyl transferase?)	14	14	0	0	0	0	0	ES	0	1	0.722139	0.273292	0.003891	0.000678	0.7221
MAB_1977	-	Putative methyltransferase	7	0	0	7	0	0.8571	273.17	NE	234.1	1	0	0	0.37029	0.62971	0.3703	ambiguous
MAB_1978c	-	Probable long-chain-fatty-acid--CoA ligase FadD	26	0	0	26	0	1	59.85	NE	59.3	1	0	0	0.860268	0.139732	0.8603
MAB_1979	-	hypothetical protein	3	0	0	3	0	0.3333	1	NE	0.3	1	0.704524	0.290739	0.004036	0.000702	0.004	low-confidence
MAB_1980c	-	hypothetical protein	11	0	0	11	0	0.9091	80.4	NE	73.1	1	0	0	0.854541	0.145459	0.8545
MAB_1981	-	hypothetical protein	6	0	0	6	0	0.6667	270.25	NE	180.2	1	0	0	0.645787	0.354213	0.6458
MAB_1982	-	Putative arsenite-transporting ATPase	17	0	0	17	0	0.7647	72.69	NE	55.6	1	0	0	0.861276	0.138724	0.8613
MAB_1983	-	hypothetical protein	2	0	0	2	0	1	67.5	NE	66.8	1	0	0	0.85752	0.14248	0.8575
MAB_1984	-	Probable 1-acylglycerol-3-phosphate O-acyltransferase	8	7	0	0	1	0.25	201.5	ES	50.4	0.875	0	0	0.862355	0.137645	0	low-confidence
MAB_1985	-	Conserved hypothtical membrane protein	22	0	0	0	22	0.9545	303.19	GA	289.4	1	0	0	0.112421	0.887579	0.8876
MAB_1986	-	hypothetical protein	5	0	0	0	5	1	325	GA	321.8	1	0	0	0.041409	0.958591	0.9586
MAB_1987	-	3-deoxy-7-phosphoheptulonate synthase	14	14	0	0	0	0	0	ES	0	1	0.722139	0.273292	0.003891	0.000678	0.7221
MAB_1988c	-	Probable serine/threonine protein kinase	22	0	0	22	0	0.8636	44.32	NE	38.3	1	0	0	0.863301	0.136699	0.8633
MAB_1989c	-	Hypothetical protein	6	0	0	6	0	1	369.67	NE	366	1	0	0	0.007975	0.992025	0.008	low-confidence
MAB_1990	-	hypothetical protein	3	0	0	3	0	1	85.33	NE	84.5	1	0	0	0.847382	0.152618	0.8474
MAB_1991c	-	hypothetical protein	14	0	14	0	0	0.5	4.43	GD	2.2	1	0.20097	0.783723	0.013058	0.00225	0.7837
MAB_1992c	-	Probable polyprenyl synthetase	10	0	0	10	0	0.8	40.12	NE	32.1	1	0	0	0.86295	0.13705	0.863
MAB_1993	-	Probable 5,10-methylenetetrahydrofolate reductase	12	0	0	12	0	0.75	262.22	NE	196.7	1	0	0	0.572807	0.427193	0.5728
MAB_1994c	-	Probable conserved lipoprotein LppM	9	0	0	9	0	1	164.67	NE	163	1	0	0	0.707691	0.292309	0.7077
MAB_1995c	-	Conserved hypothetical protein (acetyltransferase?)	13	0	0	13	0	0.9231	159.5	NE	147.2	1	0	0	0.752658	0.247342	0.7527
MAB_1996	-	hypothetical protein	3	0	0	3	0	1	217.33	NE	215.2	1	0	0	0.477115	0.522885	0.4771	ambiguous
MAB_1997	-	Protein MraZ	9	0	9	0	0	0.4444	8	GD	3.6	1	0.008069	0.961948	0.025599	0.004384	0.9619
MAB_1998	-	16S rRNA (cytosine(1402)-N(4))-methyltransferase	19	0	10	9	0	0.6842	16.92	GD	11.6	0.526	0	0.005422	0.853011	0.141567	0.0054	low-confidence
MAB_1999	-	hypothetical protein	18	13	0	5	0	0.2778	76.4	ES	21.2	0.722	0	0	0.860954	0.139046	0	low-confidence
MAB_2000	-	Probable penicillin-binding membrane protein PbpB	23	23	0	0	0	0.0435	1	ES	0	1	0.720951	0.27448	0.003891	0.000677	0.721
MAB_2001	-	UDP-N-acetylmuramyl-tripeptide synthetase MurE	21	21	0	0	0	0	0	ES	0	1	0.722139	0.273292	0.003891	0.000678	0.7221
MAB_2002	-	UDP-N-acetylmuramoyl-tripeptide--D-alanyl-D- alanine ligase MurF	13	13	0	0	0	0.0769	1	ES	0.1	1	0.719818	0.275609	0.003895	0.000678	0.7198
MAB_2003	-	Phospho-N-acetylmuramoyl-pentapeptide- transferaseMurX	10	10	0	0	0	0	0	ES	0	1	0.722139	0.273292	0.003891	0.000678	0.7221
MAB_2004	-	UDP-N-acetylmuramoylalanine--D-glutamate ligase MurD	17	17	0	0	0	0.0588	1	ES	0.1	1	0.720456	0.274974	0.003893	0.000678	0.7205
MAB_2005	-	Putative cell division protein FtsW	20	16	0	4	0	0.15	245.67	ES	36.9	0.8	0	0	0.86327	0.13673	0	low-confidence
MAB_2006	-	UDP-N-acetylglucosamine--N-acetylmuramyl- (pentapeptide) pyrophosphoryl-undecaprenol N-acetylglucosamine transferase MurG	15	15	0	0	0	0	0	ES	0	1	0.722139	0.273292	0.003891	0.000678	0.7221
MAB_2007	-	UDP-N-acetylmuramate--L-alanine ligase MurC	23	23	0	0	0	0.0435	1	ES	0	1	0.720951	0.27448	0.003891	0.000677	0.721
MAB_2008	-	Putative cell division protein FtsQ	7	7	0	0	0	0.1429	5	ES	0.7	1	0.658183	0.33638	0.004633	0.000804	0.6582
MAB_2009	-	Putative cell division protein FtsZ	4	0	0	4	0	0	0	NE	0	1	0.722139	0.273292	0.003891	0.000678	0.0039	low-confidence
MAB_2010	-	hypothetical protein	9	0	0	9	0	0.8889	123	NE	109.3	1	0	0	0.822703	0.177297	0.8227
MAB_2011	-	hypothetical protein	10	0	0	10	0	0.9	219.11	NE	197.2	1	0	0	0.570231	0.429769	0.5702
MAB_2012	-	hypothetical protein	12	12	0	0	0	0	0	ES	0	1	0.722139	0.273292	0.003891	0.000678	0.7221
MAB_2013c	-	hypothetical protein	12	0	0	0	12	1	268	GA	265.3	1	0	0	0.205777	0.794223	0.7942
MAB_2014c	-	Putative transcriptional regulator, ArsR	3	0	0	0	3	1	61.67	GA	61.1	1	0	0	0.859697	0.140303	0.1403	low-confidence
MAB_2015c	-	hypothetical protein	3	0	0	0	3	1	99	GA	98	1	0	0	0.835632	0.164368	0.1644	low-confidence
MAB_2016	-	hypothetical protein	5	0	0	0	5	0.6	156.33	GA	93.8	1	0	0	0.839695	0.160305	0.1603	low-confidence
MAB_2017	-	Hypothetical immunogenic protein antigen 84	9	9	0	0	0	0	0	ES	0	1	0.722139	0.273292	0.003891	0.000678	0.7221
MAB_2018	-	Hypothetical protein	3	0	0	3	0	0.6667	102.5	NE	68.3	1	0	0	0.856861	0.143139	0.8569
MAB_2019	-	Putative VanY-type carboxypeptidase	10	0	0	10	0	1	275.8	NE	273	1	0	0	0.171896	0.828104	0.1719	low-confidence
MAB_2020c	-	Possible bifunctional enzyme HhdD isomerase + cyclase/dehydrase	12	0	0	12	0	0.9167	147.91	NE	135.6	1	0	0	0.779294	0.220706	0.7793
MAB_2021c	-	Putative carboxymuconolactone decarboxylase	9	0	0	9	0	1	58.11	NE	57.5	1	0	0	0.860767	0.139233	0.8608
MAB_2022	-	Putative transcriptional regulator, TetR family	11	0	0	11	0	0.8182	202	NE	165.3	1	0	0	0.700365	0.299635	0.7004
MAB_2023c	-	Putative LacI-family transcriptional regulator	19	0	0	19	0	1	140.84	NE	139.4	1	0	0	0.771068	0.228932	0.7711
MAB_2024	-	Amidase family protein	27	0	0	27	0	0.9259	149.76	NE	138.7	1	0	0	0.772757	0.227243	0.7728
MAB_2025	-	Possible purine/cytosine permease	37	0	0	37	0	0.9189	127.06	NE	116.8	1	0	0	0.812489	0.187511	0.8125
MAB_2026	-	Putative peptidyl-arginine deiminase	17	0	0	17	0	0.9412	84.5	NE	79.5	1	0	0	0.850779	0.149221	0.8508
MAB_2027	-	Putative acyl carrier protein	9	0	0	9	0	1	47.56	NE	47.1	1	0	0	0.862827	0.137173	0.8628
MAB_2028	-	Probable 3-oxoacyl-(Acyl-carrier-protein) synthase II KasB	22	0	0	22	0	0.7273	55.69	NE	40.5	1	0	0	0.863289	0.136711	0.8633
MAB_2029	-	Putative beta-ketoacyl synthase	25	0	15	10	0	0.6	19.13	GD	11.5	0.6	0	0.006407	0.852125	0.141468	0.0064	low-confidence
MAB_2030	-	Probable 3-oxoacyl-(Acyl-carrier-protein) synthase II KasA	25	0	4	21	0	0.88	72.45	NE	63.8	0.84	0	0	0.858744	0.141256	0.8587
MAB_2031	-	Putative beta-ketoacyl synthase	24	0	0	24	0	0.75	62.56	NE	46.9	1	0	0	0.862846	0.137154	0.8628
MAB_2032	-	Probable 3-oxoacyl-[acyl-carrier protein] reductase	22	0	0	22	0	0.9091	81.85	NE	74.4	1	0	0	0.85383	0.14617	0.8538
MAB_2033	-	Probable thioesterase	15	0	0	15	0	0.8667	139.15	NE	120.6	1	0	0	0.806598	0.193402	0.8066
MAB_2034	-	Probable malonyl CoA-acyl carrier protein transacylase	7	0	0	7	0	1	143.57	NE	142.1	1	0	0	0.764957	0.235043	0.765
MAB_2035	-	Possible conserved polyketide synthase associated protein	32	0	0	10	22	0.9688	357.39	GA	346.2	0.688	0	0	0.017243	0.982757	0.9828
MAB_2036	-	Putative membrane protein MmpS	7	0	0	0	7	1	995.86	GA	985.9	1	0	0	0	1	1
MAB_2037	-	Putative membrane protein MmpL	72	0	0	0	72	0.9583	484.25	GA	464.1	1	0	0	8.1e-05	0.999919	0.9999
MAB_2038	-	Putative transport protein	39	0	0	0	39	0.9744	359.84	GA	350.6	1	0	0	0.014595	0.985405	0.9854
MAB_2039	-	Probable lipase LipH (carboxylesterase)	23	0	0	0	23	1	507.65	GA	502.6	1	0	0	1e-05	0.99999	1
MAB_2040c	-	Conserved hypothetical protein (carboxymuconolactone decarboxylase?)	9	0	0	0	9	0.8889	218.75	GA	194.4	1	0	0	0.583369	0.416631	0.4166	ambiguous
MAB_2041c	-	Probable zinc-containing alcohol dehydrogenase	13	0	0	0	13	1	252.31	GA	249.8	1	0	0	0.283497	0.716503	0.7165
MAB_2042c	-	hypothetical protein	17	0	0	0	17	0.9412	423.31	GA	398.4	1	0	0	0.002001	0.997999	0.998
MAB_2043	-	Putative transcriptional regulator, TetR	6	0	0	0	6	1	275.33	GA	272.6	1	0	0	0.173836	0.826164	0.8262
MAB_2044	-	Probable phenylacetic acid degradation-related protein	4	0	0	0	4	1	139.5	GA	138.1	1	0	0	0.773969	0.226031	0.226	ambiguous
MAB_2045	-	Putative hydrolase (alpha/beta fold)	14	0	0	0	14	1	456.36	GA	451.8	1	0	0	0.000153	0.999847	0.9998
MAB_2046	-	Possible transcriptional regulator, TetR family	7	0	0	0	7	1	546.86	GA	541.4	1	0	0	1e-06	0.999999	1
MAB_2047c	-	Probable ferredoxin reductase	19	0	0	0	19	0.9474	257.33	GA	243.8	1	0	0	0.316071	0.683929	0.6839
MAB_2048c	-	Probable cytochrome P450	18	0	0	0	18	0.8889	516	GA	458.7	1	0	0	0.000107	0.999893	0.9999
MAB_2049c	-	Probable ferredoxin	3	0	0	0	3	1	791.67	GA	783.8	1	0	0	0	1	1
MAB_2050	-	Putative HTH-type transcriptional regulator AraC	15	0	0	0	15	0.8667	646.62	GA	560.4	1	0	0	0	1	1
MAB_2051	-	Conserved hypothetical protein (thiolase?)	11	0	0	0	11	1	317.27	GA	314.1	1	0	0	0.053366	0.946634	0.9466
MAB_2052	-	hypothetical protein	6	0	0	0	6	1	411	GA	406.9	1	0	0	0.001363	0.998637	0.9986
MAB_2053	-	Luciferase-like	11	0	0	0	11	1	544.27	GA	538.8	1	0	0	1e-06	0.999999	1
MAB_2054	-	hypothetical protein	3	0	0	0	3	1	488.33	GA	483.4	1	0	0	2.8e-05	0.999972	1
MAB_2055	-	MaoC-like dehydratase	4	0	0	0	4	1	249.25	GA	246.8	1	0	0	0.299828	0.700172	0.7002
MAB_2056	-	hypothetical protein	8	0	0	0	8	1	775.75	GA	768	1	0	0	0	1	1
MAB_2057	-	hypothetical protein	4	0	0	0	4	1	556.5	GA	550.9	1	0	0	1e-06	0.999999	1
MAB_2058	-	Probable enoyl-CoA dehydratase/isomerase	9	0	0	0	9	1	399.22	GA	395.2	1	0	0	0.002306	0.997694	0.9977
MAB_2059	-	hypothetical protein	5	0	0	0	5	1	212.6	GA	210.5	1	0	0	0.502476	0.497524	0.4975	ambiguous
MAB_2060	-	hypothetical protein	20	0	0	0	20	0.9	564.39	GA	508	1	0	0	7e-06	0.999993	1
MAB_2061c	-	Putative transcriptional regulator, TetR family	7	0	0	0	7	1	697.71	GA	690.7	1	0	0	0	1	1
MAB_2062c	-	Hypothetical long-chain-fatty-acid--CoA ligase	2	0	0	0	2	1	68.5	GA	67.8	1	0	0	0.857092	0.142908	0.1429	low-confidence
MAB_2063c	-	Probable acid-CoA ligase	11	0	0	0	11	1	631.36	GA	625	1	0	0	0	1	1
MAB_2065c	-	Probable acyl-CoA dehydrogenase FadE	16	0	0	0	16	1	671.75	GA	665	1	0	0	0	1	1
MAB_2066c	-	Probable acetyl/propionyl carboxylase alpha subunit AccA2	23	0	0	0	23	0.8696	623.65	GA	542.3	1	0	0	1e-06	0.999999	1
MAB_2067c	-	Probable acetyl/propionyl-CoA carboxylase beta subunit AccD2	20	0	0	0	20	1	642.05	GA	635.6	1	0	0	0	1	1
MAB_2068c	-	Putative transcriptional regulator	15	0	0	0	15	1	1241.53	GA	1229.1	1	0	0	0	1	1
MAB_2069	-	hypothetical protein	12	0	0	0	12	1	681.42	GA	674.6	1	0	0	0	1	1
MAB_2070c	-	Putative transcriptional regulator	8	0	0	0	8	1	510.62	GA	505.5	1	0	0	8e-06	0.999992	1
MAB_2071	-	Probable short-chain dehydrogenase/reductase	10	0	0	0	10	0.9	672	GA	604.8	1	0	0	0	1	1
MAB_2072	-	hypothetical protein	13	0	0	0	13	0.9231	532.92	GA	491.9	1	0	0	1.8e-05	0.999982	1
MAB_2073	-	Putative monooxygenase	41	0	0	14	27	0.9756	365.75	GA	356.8	0.659	0	0	0.01148	0.98852	0.9885
MAB_2074	-	Putative monooxygenase	24	0	0	24	0	0.9583	221.87	NE	212.6	1	0	0	0.490943	0.509057	0.4909	ambiguous
MAB_2075	-	Putative monooxygenase	24	0	0	7	17	1	521.25	GA	516	0.708	0	0	4e-06	0.999996	1
MAB_2076	-	Putative esterase/acetyl hydrolase	18	0	0	0	18	1	738.44	GA	731.1	1	0	0	0	1	1
MAB_2077	-	Probable monooxygenase	36	0	0	0	36	1	585.69	GA	579.8	1	0	0	0	1	1
MAB_2078	-	Probable cytochrome P450	18	0	0	0	18	0.9444	322.71	GA	304.8	1	0	0	0.071687	0.928313	0.9283
MAB_2079	-	Conserved hypothetical protein (transglutaminase?)	16	0	0	0	16	1	115.25	GA	114.1	1	0	0	0.816317	0.183683	0.1837	low-confidence
MAB_2080	-	Probable medium chain fatty-acid-CoA ligase FadD	29	0	0	0	29	0.931	185.15	GA	172.4	1	0	0	0.675708	0.324292	0.3243	ambiguous
MAB_2081	-	Probable acyl CoA dehydrogenase	16	0	0	0	16	1	487.69	GA	482.8	1	0	0	2.9e-05	0.999971	1
MAB_2082	-	hypothetical protein	20	0	0	0	20	0.9	185.33	GA	166.8	1	0	0	0.695285	0.304715	0.3047	ambiguous
MAB_2083	-	hypothetical protein	13	0	0	0	13	0.9231	200.33	GA	184.9	1	0	0	0.626108	0.373892	0.3739	ambiguous
MAB_2084	-	Probable zinc-type alcohol dehydrogenase AdhD	13	0	0	0	13	0.9231	262.33	GA	242.2	1	0	0	0.325144	0.674856	0.6749
MAB_2085	-	Probable acyl CoA dehydrogenase	20	0	0	0	20	0.9	524.39	GA	472	1	0	0	5.3e-05	0.999947	0.9999
MAB_2095	-	Metal-dependent phosphohydrolase, HD subdomain	8	0	0	8	0	1	59.25	NE	58.7	1	0	0	0.860446	0.139554	0.8604
MAB_2096c	-	Putative MutT/NUDIX-like protein	6	0	0	6	0	0.8333	201.6	NE	168	1	0	0	0.691212	0.308788	0.6912
MAB_2097c	-	hypothetical protein	9	0	0	9	0	0.8889	177.12	NE	157.4	1	0	0	0.724836	0.275164	0.7248
MAB_2098	-	Putative regulatory protein	3	0	0	3	0	1	93	NE	92.1	1	0	0	0.841253	0.158747	0.8413
MAB_2099	-	Hypothetical cell division FtsK/SpoIIIE protein	14	0	0	14	0	0.9286	223.31	NE	207.4	1	0	0	0.518934	0.481066	0.5189
MAB_2100	-	Putative plasmid replication initiator protein	27	0	0	27	0	0.8889	107.46	NE	95.5	1	0	0	0.838079	0.161921	0.8381
MAB_2101	-	Probable recombinase	30	0	0	30	0	0.9333	263.36	NE	245.8	1	0	0	0.305084	0.694916	0.3051	ambiguous
MAB_2102	-	Probable peptidase	15	0	0	15	0	0.9333	150.29	NE	140.3	1	0	0	0.769212	0.230788	0.7692
MAB_2103	-	hypothetical protein	6	0	0	6	0	1	95.33	NE	94.4	1	0	0	0.839159	0.160841	0.8392
MAB_2104c	-	Probable dihydroorotate dehydrogenase	11	11	0	0	0	0	0	ES	0	1	0.722139	0.273292	0.003891	0.000678	0.7221
MAB_2105c	-	hypothetical protein	8	1	0	7	0	0.5	8.25	NE	4.1	0.875	0.001188	0.959101	0.033917	0.005794	0.0339	low-confidence
MAB_2106c	-	Probable conserved lipoprotein LppL	21	0	0	21	0	0.8095	89.53	NE	72.5	1	0	0	0.854863	0.145137	0.8549
MAB_2107	-	hypothetical protein	5	0	0	5	0	0.8	62.5	NE	50	1	0	0	0.862417	0.137583	0.8624
MAB_2108	-	Probable undecaprenyl-diphosphatase (Bacitracin resistance protein)	15	0	0	15	0	0.8	94.5	NE	75.6	1	0	0	0.853162	0.146838	0.8532
MAB_2109	-	Putative phosphoglycerate/bisphosphoglycerate mutase	6	0	0	6	0	1	158.5	NE	156.9	1	0	0	0.726382	0.273618	0.7264
MAB_2110	-	hypothetical protein	6	0	0	6	0	0.8333	403.8	NE	336.5	1	0	0	0.024718	0.975282	0.0247	low-confidence
MAB_2111	-	Putative phosphatidylinositol 3-and 4-kinase	16	0	0	16	0	1	154.19	NE	152.6	1	0	0	0.738454	0.261546	0.7385
MAB_2112	-	Hypothetical protein	19	0	0	19	0	1	282.16	NE	279.3	1	0	0	0.146977	0.853023	0.147	low-confidence
MAB_2113	-	Hypothetical protein	4	0	0	4	0	0.5	90.5	NE	45.3	1	0	0	0.86302	0.13698	0.863
MAB_2114c	-	Luciferase-like	11	0	0	11	0	0.8182	140.44	NE	114.9	1	0	0	0.81517	0.18483	0.8152
MAB_2115	-	3'(2'),5'-bisphosphate nucleotidase CysQ	7	0	0	7	0	0.8571	124.5	NE	106.7	1	0	0	0.825975	0.174025	0.826
MAB_2116	-	Cysteinyl-tRNA synthetase (CysS)	29	29	0	0	0	0.0345	2	ES	0.1	1	0.720103	0.275325	0.003894	0.000678	0.7201
MAB_2117	-	Hypothetical short-chain dehydrogenase/reductase	15	0	0	15	0	0.9333	146	NE	136.3	1	0	0	0.777892	0.222108	0.7779
MAB_2118	-	Hypothetical protein	7	0	0	7	0	0.8571	80.67	NE	69.1	1	0	0	0.856494	0.143506	0.8565
MAB_2119c	-	Putative polyketide synthase MbtD	41	0	0	41	0	0.7805	94.56	NE	73.8	1	0	0	0.85416	0.14584	0.8542
MAB_2120c	-	Putative polyketide synthase MbtC	13	0	0	13	0	0.7692	34.2	NE	26.3	1	0	0	0.862109	0.137891	0.8621
MAB_2121c	-	Putative phenyloxazoline synthase MbtB/ thioesterase	13	0	0	13	0	0.8462	174.55	NE	147.7	1	0	0	0.751473	0.248527	0.7515
MAB_2122	-	Putative peptide synthetase MbtE	89	0	0	89	0	0.7416	81.83	NE	60.7	1	0	0	0.859818	0.140182	0.8598
MAB_2123	-	Putative peptide synthetase MbtF	81	0	0	81	0	0.7778	60.95	NE	47.4	1	0	0	0.862788	0.137212	0.8628
MAB_2124	-	Putative phenyloxazoline synthase MbtB	58	0	0	58	0	0.7241	69.45	NE	50.3	1	0	0	0.86237	0.13763	0.8624
MAB_2125c	-	hypothetical protein	25	0	0	25	0	0.92	125.17	NE	115.2	1	0	0	0.814815	0.185185	0.8148
MAB_2126	-	Putative L-lactate 2-monooxygenase	19	0	0	19	0	1	282.11	NE	279.3	1	0	0	0.147164	0.852836	0.1472	low-confidence
MAB_2127c	-	hypothetical protein	9	0	0	9	0	0.7778	389.29	NE	302.8	1	0	0	0.076157	0.923843	0.0762	low-confidence
MAB_2128c	-	hypothetical protein	20	0	0	20	0	0.8	292.81	NE	234.2	1	0	0	0.369643	0.630357	0.3696	ambiguous
MAB_2129	-	5-methyltetrahydrofolate--homocysteine methyltransferase MetH	49	49	0	0	0	0	0	ES	0	1	0.722139	0.273292	0.003891	0.000678	0.7221
MAB_2130	-	Putative hydrolase	7	0	0	7	0	0.8571	143.67	NE	123.1	1	0	0	0.802474	0.197526	0.8025
MAB_2131	-	Probable phosphoribosyl-ATP pyrophosphatase	3	3	0	0	0	0	0	ES	0	1	0.722139	0.273292	0.003891	0.000678	0.7221
MAB_2132	-	Probable ATP phosphoribosyltransferase	13	13	0	0	0	0.0769	2	ES	0.2	1	0.716469	0.278933	0.003917	0.000681	0.7165
MAB_2133	-	Probable response regulator	4	0	0	4	0	0.75	51.33	NE	38.5	1	0	0	0.863303	0.136697	0.8633
MAB_2134	-	NADH-quinone oxidoreductase, A subunit NuoA	10	0	0	10	0	0.9	76.56	NE	68.9	1	0	0	0.856604	0.143396	0.8566
MAB_2135	-	NADH-quinone oxidoreductase, B subunit NuoB	9	0	0	9	0	0.8889	63.12	NE	56.1	1	0	0	0.861145	0.138855	0.8611
MAB_2136	-	NADH-quinone oxidoreductase, C subunit NuoC	17	0	0	17	0	0.6471	37.18	NE	24.1	1	0	0	0.861646	0.138354	0.8616
MAB_2137	-	NADH-quinone oxidoreductase, D subunit NuoD	29	0	0	29	0	0.8621	89.04	NE	76.8	1	0	0	0.852486	0.147514	0.8525
MAB_2138	-	NADH-quinone oxidoreductase, E subunit NuoE	14	0	0	14	0	0.7857	87.27	NE	68.6	1	0	0	0.856757	0.143243	0.8568
MAB_2139	-	NADH-quinone oxidoreductase, F subunit NuoF	26	0	0	26	0	0.9231	92.17	NE	85.1	1	0	0	0.846935	0.153065	0.8469
MAB_2140	-	NADH-quinone oxidoreductase, G subunit NuoG	29	0	0	29	0	0.8621	80.08	NE	69	1	0	0	0.856543	0.143457	0.8565
MAB_2141	-	NADH-quinone oxidoreductase, H subunit NuoH	20	0	0	20	0	0.95	57.68	NE	54.8	1	0	0	0.861466	0.138534	0.8615
MAB_2142	-	NADH-quinone oxidoreductase, I subunit NuoI	14	0	0	14	0	0.8571	40.42	NE	34.6	1	0	0	0.863163	0.136837	0.8632
MAB_2143	-	NADH-quinone oxidoreductase, J subunit NuoJ	13	0	0	13	0	0.9231	44.08	NE	40.7	1	0	0	0.863285	0.136715	0.8633
MAB_2144	-	NADH-quinone oxidoreductase, K subunit NuoK	2	0	0	2	0	1	55.5	NE	54.9	1	0	0	0.861431	0.138569	0.8614
MAB_2145	-	NADH-quinone oxidoreductase, L subunit NuoL	30	0	0	30	0	0.8667	57.04	NE	49.4	1	0	0	0.862506	0.137494	0.8625
MAB_2146	-	NADH-quinone oxidoreductase, M subunit NuoM	38	0	0	38	0	0.8684	140.97	NE	122.4	1	0	0	0.803665	0.196335	0.8037
MAB_2147	-	NADH-quinone oxidoreductase, N subunit NuoN	24	0	0	24	0	0.9167	158.05	NE	144.9	1	0	0	0.758452	0.241548	0.7585
MAB_2148	-	Putative linoleoyl-CoA desaturase	18	0	0	18	0	0.9444	200	NE	188.9	1	0	0	0.608879	0.391121	0.6089
MAB_2149	-	Hypothetical protein	9	0	0	9	0	0.8889	70.12	NE	62.3	1	0	0	0.859261	0.140739	0.8593
MAB_2150c	-	Hypothetical protein	15	0	0	15	0	0.9333	145.79	NE	136.1	1	0	0	0.778302	0.221698	0.7783
MAB_2151c	-	Putative cytochrome P450	24	0	0	24	0	0.9167	139.77	NE	128.1	1	0	0	0.793795	0.206205	0.7938
MAB_2152	-	Putative transcriptional regulator, TetR family	12	0	0	12	0	0.9167	140.64	NE	128.9	1	0	0	0.792334	0.207666	0.7923
MAB_2153	-	hypothetical protein	11	0	0	11	0	0.9091	195.7	NE	177.9	1	0	0	0.654782	0.345218	0.6548
MAB_2154c	-	hypothetical protein	14	0	0	14	0	0.8571	165.42	NE	141.8	1	0	0	0.765771	0.234229	0.7658
MAB_2155c	-	hypothetical protein	14	0	0	14	0	1	221.71	NE	219.5	1	0	0	0.453129	0.546871	0.4531	ambiguous
MAB_2156	-	Probable peptidase	31	0	0	31	0	0.871	141.07	NE	122.9	1	0	0	0.802918	0.197082	0.8029
MAB_2157	-	Probable acyl-[acyl-carrier protein] desaturase	16	0	0	16	0	0.9375	208.33	NE	195.3	1	0	0	0.579288	0.420712	0.5793
MAB_2158c	-	Probable ATP-dependent RNA helicase	14	0	0	14	0	0.7143	199.7	NE	142.6	1	0	0	0.76377	0.23623	0.7638
MAB_2159	-	Conserved hypothetical protein (RNA methyltransferase?)	8	8	0	0	0	0	0	ES	0	1	0.722139	0.273292	0.003891	0.000678	0.7221
MAB_2160c	-	Putative lipoprotein LppK precursor	1	0	0	1	0	1	31	NE	30.7	1	0	0	0.862792	0.137208	0.8628
MAB_2161c	-	Hypothetical low molecular weight antigen Mtb12	5	0	0	5	0	1	339.2	NE	335.8	1	0	0	0.025332	0.974668	0.0253	low-confidence
MAB_2162	-	Putative AAA-family ATPase	20	0	0	20	0	1	173.95	NE	172.2	1	0	0	0.676306	0.323694	0.6763
MAB_2163	-	Probable RNA polymerase sigma-70 factor, ECF subfamily	7	0	0	7	0	1	236.71	NE	234.3	1	0	0	0.369105	0.630895	0.3691	ambiguous
MAB_2164	-	hypothetical protein	10	0	0	10	0	1	137.1	NE	135.7	1	0	0	0.779003	0.220997	0.779
MAB_2165	-	Probable acetolactate synthase, large subunit	34	0	0	34	0	0.8529	56.86	NE	48.5	1	0	0	0.862644	0.137356	0.8626
MAB_2166	-	hypothetical protein	20	0	0	20	0	0.75	87.67	NE	65.8	1	0	0	0.857965	0.142035	0.858
MAB_2167	-	Putative 3-oxoacyl-ACP synthase III	16	0	0	16	0	1	43.44	NE	43	1	0	0	0.863189	0.136811	0.8632
MAB_2168	-	Putative aminotransferase	27	0	0	27	0	0.5926	50.38	NE	29.9	1	0	0	0.862684	0.137316	0.8627
MAB_2169c	-	Probable O-methyltransferase	16	0	0	16	0	0.8125	129.69	NE	105.4	1	0	0	0.827574	0.172426	0.8276
MAB_2170	-	Conserved hypothetical protein (proteasome component?)	20	0	0	20	0	0.95	165.84	NE	157.5	1	0	0	0.724523	0.275477	0.7245
MAB_2171	-	hypothetical protein	1	0	0	1	0	1	229	NE	226.7	1	0	0	0.412476	0.587524	0.4125	ambiguous
MAB_2172	-	Proteasome (beta subunit) PrcB	15	0	0	15	0	0.8667	185.31	NE	160.6	1	0	0	0.715284	0.284716	0.7153
MAB_2173	-	Proteasome (alpha subunit) PrcA	15	0	0	15	0	0.9333	218.79	NE	204.2	1	0	0	0.535362	0.464638	0.5354
MAB_2174	-	Hypothetical protein	3	0	0	3	0	1	474	NE	469.3	1	0	0	6.1e-05	0.999939	0.0001	low-confidence
MAB_2175	-	hypothetical protein	20	0	0	20	0	0.9	173.06	NE	155.8	1	0	0	0.729745	0.270255	0.7297
MAB_2176	-	Probable ABC transporter, permease protein	11	0	0	11	0	0.9091	121.2	NE	110.2	1	0	0	0.821609	0.178391	0.8216
MAB_2177	-	Probable ABC transporter, periplasmic	14	0	0	14	0	0.7857	101.45	NE	79.7	1	0	0	0.850665	0.149335	0.8507
MAB_2178	-	Probable ABC transporter, ATP-binding protein	13	0	0	13	0	0.4615	60	NE	27.7	1	0	0	0.862355	0.137645	0.8624
MAB_2179	-	Beta-lactamase/esterase	19	0	0	19	0	0.7368	37.5	NE	27.6	1	0	0	0.862345	0.137655	0.8623
MAB_2180c	-	Hypothetical protein	4	0	0	4	0	0.25	20	NE	5	1	3.6e-05	0.933931	0.056429	0.009604	0.0564	low-confidence
MAB_2181c	-	Putative amidase	24	0	0	24	0	0.8333	42.4	NE	35.3	1	0	0	0.863204	0.136796	0.8632
MAB_2182c	-	Hypothetical glycosyl transferase	7	0	0	7	0	1	200.86	NE	198.9	1	0	0	0.562182	0.437818	0.5622
MAB_2183	-	hypothetical protein	18	0	0	18	0	1	181.89	NE	180.1	1	0	0	0.646208	0.353792	0.6462
MAB_2184	-	hypothetical protein	13	0	0	13	0	0.9231	198	NE	182.8	1	0	0	0.635158	0.364842	0.6352
MAB_2185	-	hypothetical protein	15	0	0	15	0	0.8667	133.54	NE	115.7	1	0	0	0.813976	0.186024	0.814
MAB_2186	-	hypothetical protein	17	0	0	17	0	0.7059	103.92	NE	73.4	1	0	0	0.8544	0.1456	0.8544
MAB_2187	-	Sec-independent protein translocase protein TatA/E	5	0	0	5	0	0.8	9.75	NE	7.8	1	0	0.532651	0.400035	0.067314	0.4	ambiguous
MAB_2188	-	Sec-independent protein translocase protein TatC homolog	12	0	0	12	0	0.6667	43.12	NE	28.7	1	0	0	0.862525	0.137475	0.8625
MAB_2189	-	Probable ATP-dependent DNA helicase HelY	35	0	0	35	0	0.9429	138.48	NE	130.6	1	0	0	0.789248	0.210752	0.7892
MAB_2190	-	hypothetical protein	13	0	0	13	0	1	89.23	NE	88.3	1	0	0	0.844408	0.155592	0.8444
MAB_2191c	-	Probable 5'-3' exonuclease	13	0	0	13	0	0.9231	184.83	NE	170.6	1	0	0	0.68204	0.31796	0.682
MAB_2192	-	Probable dipeptidase PepE	23	0	0	23	0	0.8696	91.95	NE	80	1	0	0	0.850503	0.149497	0.8505
MAB_2193c	-	Conserved hypothetical protein (pyridoxamine 5'-phosphate oxidase-related?)	6	0	0	6	0	1	103.83	NE	102.8	1	0	0	0.830543	0.169457	0.8305
MAB_2194	-	Probabme short-chain dehydrogenase/reductase	15	0	0	15	0	0.8	115	NE	92	1	0	0	0.841314	0.158686	0.8413
MAB_2195	-	Probable precorrin-6Y C5,15-methyltransferase CobL	22	0	0	22	0	0.6818	63.67	NE	43.4	1	0	0	0.863164	0.136836	0.8632
MAB_2196	-	Probable precorrin-4 C11-methyltransferase CobM	16	0	0	16	0	0.75	50.25	NE	37.7	1	0	0	0.863292	0.136708	0.8633
MAB_2197	-	Probable precorrin-6X reductase CobK	6	0	0	6	0	1	31.67	NE	31.4	1	0	0	0.86287	0.13713	0.8629
MAB_2198c	-	Probable cobalamin biosynthesis protein CobI	26	0	0	26	0	0.8077	153.14	NE	123.7	1	0	0	0.801552	0.198448	0.8016
MAB_2199c	-	Probable precorrin-8X methylmutase CobH	3	0	0	3	0	1	79.67	NE	78.9	1	0	0	0.851197	0.148803	0.8512
MAB_2200c	-	Probable cobalamin biosynthesis protein CobG	8	0	0	8	0	0.625	268	NE	167.5	1	0	0	0.6929	0.3071	0.6929
MAB_2201	-	Probable cobalamin biosynthesis protein CobN	54	0	0	54	0	0.8519	80.76	NE	68.8	1	0	0	0.856652	0.143348	0.8567
MAB_2202	-	hypothetical protein	5	0	0	2	3	0.8	278.75	GA	223	0.6	0	0	0.43346	0.56654	0.5665
MAB_2203	-	hypothetical protein	5	0	0	0	5	1	341.2	GA	337.8	1	0	0	0.023578	0.976422	0.9764
MAB_2204	-	Conserved hypothetical protein (FxsA cytoplasmic membrane protein?)	6	0	0	0	6	1	749.67	GA	742.2	1	0	0	0	1	1
MAB_2205	-	hypothetical protein	21	0	0	0	21	0.8571	136.44	GA	116.9	1	0	0	0.812212	0.187788	0.1878	low-confidence
MAB_2206	-	Possible polyprenol-phosphate-mannose synthase 2 (Ppm2)	15	0	0	0	15	0.8667	422.46	GA	366.1	1	0	0	0.007919	0.992081	0.9921
MAB_2207	-	Possible polyprenol phosphate mannosyl transferase 1 (Ppm1)	11	11	0	0	0	0	0	ES	0	1	0.722139	0.273292	0.003891	0.000678	0.7221
MAB_2208c	-	hypothetical protein	3	0	0	0	3	0	0	GA	0	1	0.722139	0.273292	0.003891	0.000678	0.0007	low-confidence
MAB_2209c	-	hypothetical protein	13	0	0	0	13	1	539.54	GA	534.1	1	0	0	1e-06	0.999999	1
MAB_2210c	-	Putative membrane protein, MmpL family	48	0	0	0	48	0.9583	322.35	GA	308.9	1	0	0	0.06301	0.93699	0.937
MAB_2211c	-	Putative membrane protein, MmpS	6	0	0	0	6	0.8333	235	GA	195.8	1	0	0	0.57683	0.42317	0.4232	ambiguous
MAB_2212	-	Probable polyketide synthase	89	0	0	79	10	0.9438	209.12	NE	197.4	0.888	0	0	0.569416	0.430584	0.5694
MAB_2213	-	Putative thioesterase	13	0	0	13	0	0.8462	107.55	NE	91	1	0	0	0.842179	0.157821	0.8422
MAB_2214c	-	Hypothetical protein	6	0	0	6	0	1	180.33	NE	178.5	1	0	0	0.652361	0.347639	0.6524
MAB_2215	-	hypothetical protein	4	0	0	4	0	0.75	179.33	NE	134.5	1	0	0	0.781534	0.218466	0.7815
MAB_2216	-	Sulfonate ABC transporter, permease protein SsuC	10	0	0	10	0	1	110.1	NE	109	1	0	0	0.823131	0.176869	0.8231
MAB_2217	-	Sulfonate ABC transporter, ATP-binding subunit SsuB	7	0	0	7	0	1	65.14	NE	64.5	1	0	0	0.858465	0.141535	0.8585
MAB_2218	-	Sulfonate ABC transporter periplasmic sulfonate-binding protein SsuA	14	0	0	14	0	0.8571	74.33	NE	63.7	1	0	0	0.858761	0.141239	0.8588
MAB_2219	-	Putative alkanesulfonate monooxygenase	16	0	0	16	0	0.9375	76.47	NE	71.7	1	0	0	0.855264	0.144736	0.8553
MAB_2220c	-	hypothetical protein	11	0	0	11	0	0.9091	77.3	NE	70.3	1	0	0	0.855962	0.144038	0.856
MAB_2221	-	Putative pyridoxamine 5'-phosphate oxidase-related protein	9	0	0	9	0	1	269.22	NE	266.5	1	0	0	0.200247	0.799753	0.2002	ambiguous
MAB_2222c	-	Probable peptidase	37	0	0	37	0	0.9459	159.43	NE	150.8	1	0	0	0.743427	0.256573	0.7434
MAB_2223	-	Putative TspO/MBR-related protein precursor	12	0	0	12	0	0.9167	130	NE	119.2	1	0	0	0.808839	0.191161	0.8088
MAB_2224c	-	hypothetical protein	13	0	0	13	0	0.7692	10.5	NE	8.1	1	0	0.453965	0.467459	0.078576	0.4675
MAB_2225c	-	Probable peptidase	19	0	1	18	0	0.6316	77.75	NE	49.1	0.947	0	0	0.862556	0.137444	0.8626
MAB_2226c	-	hypothetical protein	15	0	15	0	0	0.5333	3.62	GD	1.9	1	0.299852	0.687539	0.010754	0.001855	0.6875
MAB_2227c	-	hypothetical protein	5	0	5	0	0	0.6	3.67	GD	2.2	1	0.205148	0.779672	0.012949	0.002231	0.7797
MAB_2228c	-	ESAT-6-like protein esxH	4	0	0	4	0	0.75	126	NE	94.5	1	0	0	0.839044	0.160956	0.839
MAB_2229c	-	Hypothetical PE family protein	14	0	0	14	0	0.8571	109.67	NE	94	1	0	0	0.83951	0.16049	0.8395
MAB_2230c	-	Hypothetical PPE family protein	18	0	0	18	0	0.8889	48.56	NE	43.2	1	0	0	0.863179	0.136821	0.8632
MAB_2231c	-	Hypothetical PE family protein	3	0	0	3	0	1	111.67	NE	110.6	1	0	0	0.821126	0.178874	0.8211
MAB_2232c	-	Putative FtsK/SpoIIIE family protein	54	0	54	0	0	0.7037	8.08	GD	5.7	1	1e-06	0.895285	0.089521	0.015193	0.8953
MAB_2233c	-	hypothetical protein	27	0	27	0	0	0.2963	4.75	GD	1.4	1	0.487997	0.503502	0.007247	0.001253	0.5035
MAB_2234c	-	Conserved hypothetical protein (AAA ATPase?)	25	0	25	0	0	0.72	8	GD	5.8	1	1e-06	0.889644	0.094348	0.016007	0.8896
MAB_2235	-	Possible siderophore-interacting protein	18	0	0	18	0	0.8889	231.81	NE	206.1	1	0	0	0.525768	0.474232	0.5258
MAB_2236c	-	Putative short-chain dehydrogenase/reductase	2	0	0	2	0	1	284.5	NE	281.7	1	0	0	0.138443	0.861557	0.1384	low-confidence
MAB_2237c	-	Probable FAD-dependent monooxygenase	14	0	0	14	0	0.8571	159.75	NE	136.9	1	0	0	0.776501	0.223499	0.7765
MAB_2238	-	Putative transcription regulator, LysR family	8	0	0	8	0	1	176.38	NE	174.6	1	0	0	0.667416	0.332584	0.6674
MAB_2239	-	Putative GntR-family transcriptional regulator	11	0	0	11	0	0.9091	131.2	NE	119.3	1	0	0	0.808679	0.191321	0.8087
MAB_2240	-	Putative ferredoxin	5	0	0	5	0	0.8	42	NE	33.6	1	0	0	0.863088	0.136912	0.8631
MAB_2241	-	Putative nitrate ABC transporter, periplasmic protein	22	0	0	22	0	0.9545	115.24	NE	110	1	0	0	0.821851	0.178149	0.8219
MAB_2242	-	Putative nitrate ABC transporter, permease protein	13	0	0	13	0	0.7692	53.8	NE	41.4	1	0	0	0.863264	0.136736	0.8633
MAB_2243	-	Putative nitrate ABC transporter, ATP-binding protein	9	0	0	9	0	0.7778	79.43	NE	61.8	1	0	0	0.859451	0.140549	0.8595
MAB_2244	-	Fumarate reductase/succinate dehydrogenase flavoprotein-like FrdA	53	0	0	53	0	0.8491	68.82	NE	58.4	1	0	0	0.860511	0.139489	0.8605
MAB_2245	-	Putative anthranilate synthase component I TrpE2/ Salicylate synthase MbtI	21	0	0	21	0	1	94.52	NE	93.6	1	0	0	0.8399	0.1601	0.8399
MAB_2246	-	Possible thiol-specific antioxidant related protein/Peroxidoxin BcpB	20	0	0	20	0	0.7	96.64	NE	67.6	1	0	0	0.857166	0.142834	0.8572
MAB_2247c	-	2,3-dihydroxybenzoate-AMP ligase	31	0	0	31	0	0.8387	62.08	NE	52.1	1	0	0	0.86205	0.13795	0.862
MAB_2248	-	Probable peptide synthetase MbtE	84	0	0	84	0	0.8571	60.28	NE	51.7	1	0	0	0.862126	0.137874	0.8621
MAB_2249	-	Probable lysine-N-oxygenase MbtG	12	0	0	12	0	0.9167	53.64	NE	49.2	1	0	0	0.862547	0.137453	0.8625
MAB_2250	-	Putative MbtH family protein	5	0	0	5	0	1	32.2	NE	31.9	1	0	0	0.862928	0.137072	0.8629
MAB_2251	-	hypothetical protein	2	0	0	2	0	1	45.5	NE	45	1	0	0	0.863039	0.136961	0.863
MAB_2252	-	hypothetical protein	7	0	0	7	0	0.8571	21.83	NE	18.7	1	0	0	0.860237	0.139763	0.8602
MAB_2253	-	Conserved hypothetical protein (MerR?)	11	0	0	11	0	0.9091	56.4	NE	51.3	1	0	0	0.862198	0.137802	0.8622
MAB_2254c	-	PPE family protein	32	0	0	32	0	0.8438	72.56	NE	61.2	1	0	0	0.859639	0.140361	0.8596
MAB_2255	-	Probable non-ribosomal peptide synthetase	53	0	0	53	0	0.8868	90.55	NE	80.3	1	0	0	0.850281	0.149719	0.8503
MAB_2256	-	Probable polyketide synthase	65	0	0	65	0	0.7538	62.12	NE	46.8	1	0	0	0.862857	0.137143	0.8629
MAB_2257	-	Probable polyketide synthase	88	0	0	88	0	0.8636	98.05	NE	84.7	1	0	0	0.847236	0.152764	0.8472
MAB_2258	-	Peptide synthetase and polyketide synthase	116	0	0	116	0	0.75	85.74	NE	64.3	1	0	0	0.858536	0.141464	0.8585
MAB_2259	-	Putative O-methyltransferase	18	0	0	18	0	0.6667	48.92	NE	32.6	1	0	0	0.863001	0.136999	0.863
MAB_2260	-	Putative formyltransferase	23	0	0	23	0	0.8261	56.21	NE	46.4	1	0	0	0.862901	0.137099	0.8629
MAB_2261c	-	Hypothetical ABC transporter ATP-binding protein	22	0	0	22	0	0.7273	84.75	NE	61.6	1	0	0	0.8595	0.1405	0.8595
MAB_2262c	-	Hypothetical ABC transporter ATP-binding protein	44	0	0	44	0	0.8182	46.11	NE	37.7	1	0	0	0.863292	0.136708	0.8633
MAB_2263c	-	General substrate transporter Major facilitator superfamily	25	0	0	25	0	1	112.92	NE	111.8	1	0	0	0.819484	0.180516	0.8195
MAB_2264c	-	Probable hydroxylase/dioxygenase	20	0	0	20	0	0.85	89.06	NE	75.7	1	0	0	0.853104	0.146896	0.8531
MAB_2265c	-	Probable L-ectoine synthase	7	0	0	7	0	0.7143	302	NE	215.7	1	0	0	0.474032	0.525968	0.474	ambiguous
MAB_2266c	-	Probable diaminobutyrate--2-oxoglutarate aminotransferase	23	0	0	23	0	0.7826	56.56	NE	44.3	1	0	0	0.863103	0.136897	0.8631
MAB_2267c	-	Probable acetyltransferase	11	0	0	11	0	0.9091	76.9	NE	69.9	1	0	0	0.856135	0.143865	0.8561
MAB_2268c	-	hypothetical protein	29	0	0	29	0	0.8276	248.5	NE	205.7	1	0	0	0.527829	0.472171	0.5278
MAB_2269c	-	Putative transcriptional regulator, MerR family	18	0	0	18	0	1	265.83	NE	263.2	1	0	0	0.215816	0.784184	0.2158	ambiguous
MAB_2270c	-	Putative peroxidase	14	0	0	14	0	0.9286	211.08	NE	196	1	0	0	0.575954	0.424046	0.576
MAB_2271c	-	hypothetical protein	4	0	0	4	0	1	655	NE	648.5	1	0	0	0	1	0	low-confidence
MAB_2272c	-	Putative transcriptional regulator, GntR	13	0	0	13	0	0.7692	373.5	NE	287.3	1	0	0	0.119099	0.880901	0.1191	low-confidence
MAB_2273	-	Putative MFS transporter	21	0	0	21	0	0.9048	98.05	NE	88.7	1	0	0	0.844101	0.155899	0.8441
MAB_2274c	-	hypothetical protein	7	0	0	7	0	1	141.14	NE	139.7	1	0	0	0.77041	0.22959	0.7704
MAB_2275	-	Putative membrane protein, MmpL family	56	0	0	56	0	0.7679	145.51	NE	111.7	1	0	0	0.819556	0.180444	0.8196
MAB_2276c	-	Putative regulatory protein	5	0	0	5	0	1	898.4	NE	889.4	1	0	0	0	1	0	low-confidence
MAB_2277	-	Probable aldehyde dehydrogenase	31	0	0	31	0	0.7742	83.08	NE	64.3	1	0	0	0.85853	0.14147	0.8585
MAB_2278	-	Putative oxidoreductase	12	0	0	12	0	0.75	98.22	NE	73.7	1	0	0	0.854235	0.145765	0.8542
MAB_2279	-	Probable ornithine aminotransferase	24	0	0	24	0	0.7917	65.16	NE	51.6	1	0	0	0.862141	0.137859	0.8621
MAB_2280	-	hypothetical protein	7	0	0	7	0	1	90.86	NE	90	1	0	0	0.843078	0.156922	0.8431
MAB_2281	-	hypothetical protein	13	0	0	13	0	0.8462	143.36	NE	121.3	1	0	0	0.805464	0.194536	0.8055
MAB_2282	-	Putative flavin-dependent reductase	7	0	0	7	0	0.8571	64.17	NE	55	1	0	0	0.861418	0.138582	0.8614
MAB_2283	-	Putative oxidoreductase	20	0	0	20	0	0.85	78.35	NE	66.6	1	0	0	0.857616	0.142384	0.8576
MAB_2284	-	Putative halogenase	35	0	0	35	0	0.8571	124.77	NE	106.9	1	0	0	0.825694	0.174306	0.8257
MAB_2285	-	Probable Na+/H+ antiporter	14	0	0	14	0	0.7857	71.91	NE	56.5	1	0	0	0.861044	0.138956	0.861
MAB_2286	-	hypothetical protein	21	0	0	21	0	0.9048	101.37	NE	91.7	1	0	0	0.841561	0.158439	0.8416
MAB_2287	-	Putative metal dependent phosphohydrolase	14	0	0	14	0	1	88.93	NE	88	1	0	0	0.844647	0.155353	0.8446
MAB_2288	-	Hypothetical protein	10	0	0	10	0	0.7	78.43	NE	54.9	1	0	0	0.861441	0.138559	0.8614
MAB_2289	-	Putative hydrolase, alpha/beta hydrolase fold	19	0	0	19	0	0.8421	51.88	NE	43.7	1	0	0	0.863145	0.136855	0.8631
MAB_2290	-	Probable transcriptional regulator, TetR	14	0	0	14	0	1	107.57	NE	106.5	1	0	0	0.826235	0.173765	0.8262
MAB_2291	-	hypothetical protein	9	0	0	9	0	0.7778	62.71	NE	48.8	1	0	0	0.862605	0.137395	0.8626
MAB_2292c	-	hypothetical protein	19	0	0	19	0	0.8421	74.94	NE	63.1	1	0	0	0.858983	0.141017	0.859
MAB_2293	-	Putative transcriptional regulator, MarR family	13	0	0	13	0	0.9231	43.33	NE	40	1	0	0	0.863298	0.136702	0.8633
MAB_2294c	-	Probable monooxygenase	36	0	0	36	0	0.8056	177.66	NE	143.1	1	0	0	0.762653	0.237347	0.7627
MAB_2295c	-	hypothetical protein	17	0	0	17	0	1	323.82	NE	320.6	1	0	0	0.043072	0.956928	0.0431	low-confidence
MAB_2296	rpsA	30S ribosomal protein S1	12	7	0	5	0	0.4167	10.2	ES	4.3	0.583	0.00075	0.956792	0.036266	0.006192	0.0007	low-confidence
MAB_2297	-	23S rRNA (adenine(2058)-N(6))-methyltransferase Erm(41)	5	0	0	5	0	0.8	11.75	NE	9.4	1	0	0.134722	0.741294	0.123983	0.7413
MAB_2298	-	Dephospho-CoA kinase	15	6	0	9	0	0.4667	29.71	NE	13.9	0.6	0	7.2e-05	0.858514	0.141414	0.8585
MAB_2299c	-	Possible transcriptional regulatory protein	6	0	0	6	0	1	177.83	NE	176.1	1	0	0	0.661977	0.338023	0.662
MAB_2300	-	Putative membrane protein, MmpS	8	0	0	1	7	1	444.5	GA	440.1	0.875	0	0	0.000278	0.999722	0.9997
MAB_2301	-	Putative membrane protein, mmpL	44	0	0	0	44	0.9545	303.98	GA	290.1	1	0	0	0.110089	0.889911	0.8899
MAB_2302	-	Probable conserved membrane protein, MmpS	5	0	0	0	5	1	161.6	GA	160	1	0	0	0.717203	0.282797	0.2828	ambiguous
MAB_2303	-	Putative membrane protein, MmpL	51	0	0	0	51	0.9608	474.76	GA	456.1	1	0	0	0.000122	0.999878	0.9999
MAB_2304c	-	hypothetical protein	13	0	0	0	13	1	267.15	GA	264.5	1	0	0	0.209679	0.790321	0.7903
MAB_2305c	-	hypothetical protein	6	0	0	0	6	1	619.67	GA	613.5	1	0	0	0	1	1
MAB_2306c	-	Putative oxidoreductase	11	0	0	0	11	0.8182	512.44	GA	419.3	1	0	0	0.000765	0.999235	0.9992
MAB_2307c	-	hypothetical protein	12	0	0	0	12	0.8333	438.8	GA	365.7	1	0	0	0.008079	0.991921	0.9919
MAB_2308	-	UvrABC system protein B (UvrB protein) excinuclease	48	0	0	3	45	0.9375	300.78	GA	282	0.938	0	0	0.137269	0.862731	0.8627
MAB_2309c	-	Putative transcriptional regulator	10	0	0	10	0	0.7	167.29	NE	117.1	1	0	0	0.811974	0.188026	0.812
MAB_2310	-	Possible drug efflux membrane protein	21	0	0	21	0	0.9048	272.84	NE	246.9	1	0	0	0.29924	0.70076	0.2992	ambiguous
MAB_2311	-	Probable peptidase	19	0	0	19	0	0.9474	145.67	NE	138	1	0	0	0.774179	0.225821	0.7742
MAB_2312	-	hypothetical protein	7	0	0	7	0	1	231.43	NE	229.1	1	0	0	0.398812	0.601188	0.3988	ambiguous
MAB_2313	-	Hypothetical protein	8	0	0	8	0	0.875	156.71	NE	137.1	1	0	0	0.776078	0.223922	0.7761
MAB_2314c	-	Beta-lactamase-like	10	0	0	10	0	0.9	215	NE	193.5	1	0	0	0.58781	0.41219	0.5878
MAB_2315	-	UvrABC system protein A (UvrA protein) excinuclease	53	0	0	53	0	0.9434	160.74	NE	151.6	1	0	0	0.741186	0.258814	0.7412
MAB_2316	-	Probable acid-CoA ligase	29	0	0	29	0	0.931	146.67	NE	136.5	1	0	0	0.777287	0.222713	0.7773
MAB_2317c	-	hypothetical protein	4	0	0	4	0	1	85.75	NE	84.9	1	0	0	0.847076	0.152924	0.8471
MAB_2318c	-	Conserved hypothetical protein (esterase?)	17	0	0	17	0	1	202.71	NE	200.7	1	0	0	0.553125	0.446875	0.5531
MAB_2319c	-	Probable lysyl-tRNA synthetase 2 LysX	59	0	0	59	0	0.8983	101.36	NE	91.1	1	0	0	0.842142	0.157858	0.8421
MAB_2320c	-	hypothetical protein	5	0	0	5	0	1	150.6	NE	149.1	1	0	0	0.747916	0.252084	0.7479
MAB_2321	-	Translation initiation factor IF-3 (InfC)	6	0	6	0	0	0	0	GD	0	1	0.722139	0.273292	0.003891	0.000678	0.2733	ambiguous
MAB_2322	rpmI	50S ribosomal protein L35	1	0	0	1	0	1	2	NE	2	1	0.281787	0.705151	0.011141	0.001922	0.0111	low-confidence
MAB_2323	rplT	50S ribosomal protein L20	8	7	0	1	0	0.125	64	ES	8	0.875	0	0.475993	0.448582	0.075425	0	low-confidence
MAB_2324	-	Possible tRNA/rRNA methyltransferase	9	0	0	9	0	1	52.67	NE	52.1	1	0	0	0.862035	0.137965	0.862
MAB_2325	-	Putative short-chain dehydrogenase/reductase	10	0	0	10	0	0.9	205	NE	184.5	1	0	0	0.627913	0.372087	0.6279
MAB_2328c	-	hypothetical protein	6	0	0	0	6	0.8333	742	GA	618.3	1	0	0	0	1	1
MAB_2329c	-	hypothetical protein	8	0	0	0	8	0.875	418	GA	365.8	1	0	0	0.008047	0.991953	0.992
MAB_2330	-	Hypothetical purine cyclase-related protein	15	0	0	15	0	0.9333	107.29	NE	100.1	1	0	0	0.833436	0.166564	0.8334
MAB_2331	-	hypothetical protein	13	0	0	13	0	0.9231	178.42	NE	164.7	1	0	0	0.702263	0.297737	0.7023
MAB_2332c	-	Putative methylated-DNA:protein-cysteine methyltransferase	10	0	0	10	0	0.9	79.11	NE	71.2	1	0	0	0.85551	0.14449	0.8555
MAB_2333c	-	Putative 3-methyladenine DNA glycosylase AlkA	23	0	0	23	0	0.8696	50.55	NE	44	1	0	0	0.863126	0.136874	0.8631
MAB_2334	-	Phenylalanyl-tRNA synthetase alpha chain PheS	16	16	0	0	0	0	0	ES	0	1	0.722139	0.273292	0.003891	0.000678	0.7221
MAB_2335	-	Phenylalanyl-tRNA synthetase beta chain PheT	37	37	0	0	0	0.0541	1	ES	0.1	1	0.720612	0.274818	0.003892	0.000678	0.7206
MAB_2336	-	N-acetyl-gamma-glutamyl-phosphate reductase ArgC	18	18	0	0	0	0.0556	1	ES	0.1	1	0.720563	0.274867	0.003892	0.000678	0.7206
MAB_2337	-	Probable arginine biosynthesis bifunctional protein ArgJ	11	0	11	0	0	0.5455	6	GD	3.3	1	0.018667	0.954981	0.022495	0.003858	0.955
MAB_2338	-	acetylglutamate kinase	14	0	14	0	0	0	0	GD	0	1	0.722139	0.273292	0.003891	0.000678	0.2733	ambiguous
MAB_2339	-	Acetylornithine aminotransferase ArgD	14	14	0	0	0	0	0	ES	0	1	0.722139	0.273292	0.003891	0.000678	0.7221
MAB_2340	-	Ornithine carbamoyltransferase ArgF	15	15	0	0	0	0	0	ES	0	1	0.722139	0.273292	0.003891	0.000678	0.7221
MAB_2341	-	Arginine repressor ArgR	7	0	0	7	0	0.8571	26.5	NE	22.7	1	0	0	0.861333	0.138667	0.8613
MAB_2342	-	Argininosuccinate synthase ArgG	18	18	0	0	0	0	0	ES	0	1	0.722139	0.273292	0.003891	0.000678	0.7221
MAB_2343	-	Argininosuccinate lyase ArgH	16	16	0	0	0	0	0	ES	0	1	0.722139	0.273292	0.003891	0.000678	0.7221
MAB_2344	-	hypothetical protein	13	0	0	13	0	0.8462	275	NE	232.7	1	0	0	0.378405	0.621595	0.3784	ambiguous
MAB_2345	-	hypothetical protein	13	0	0	13	0	0.7692	122.1	NE	93.9	1	0	0	0.839583	0.160417	0.8396
MAB_2346	-	hypothetical protein	8	0	0	8	0	0.875	136.86	NE	119.8	1	0	0	0.807935	0.192065	0.8079
MAB_2347c	-	hypothetical protein	30	0	0	30	0	1	156	NE	154.4	1	0	0	0.73348	0.26652	0.7335
MAB_2348	-	Possible long-chain acyl-CoA synthase	30	0	0	30	0	0.8667	114.23	NE	99	1	0	0	0.834618	0.165382	0.8346
MAB_2349	-	hypothetical protein	2	0	0	2	0	0.5	57	NE	28.5	1	0	0	0.862486	0.137514	0.8625
MAB_2350c	-	Hypothetical protein	4	0	0	4	0	0	0	NE	0	1	0.722139	0.273292	0.003891	0.000678	0.0039	low-confidence
MAB_2351c	-	Putative transcriptional regulator, TetR family	7	0	0	7	0	0.8571	105	NE	90	1	0	0	0.843041	0.156959	0.843
MAB_2352	-	Putative 3-methyladenine DNA glycosylase	6	0	0	6	0	1	460.67	NE	456.1	1	0	0	0.000123	0.999877	0.0001	low-confidence
MAB_2353	-	Probable ADP-ribosylglycohydrolase	10	0	0	10	0	1	159.5	NE	157.9	1	0	0	0.723467	0.276533	0.7235
MAB_2354	-	Tyrosyl-tRNA synthetase (TyrS)	18	18	0	0	0	0	0	ES	0	1	0.722139	0.273292	0.003891	0.000678	0.7221
MAB_2355c	-	Putative ABC transporter ATP-binding protein	22	0	0	22	0	0.9545	136.05	NE	129.9	1	0	0	0.790594	0.209406	0.7906
MAB_2356	-	hypothetical protein	6	0	0	6	0	1	113.5	NE	112.4	1	0	0	0.818709	0.181291	0.8187
MAB_2357	-	HAD-superfamily hydrolase	8	0	0	8	0	0.875	273.43	NE	239.3	1	0	0	0.341383	0.658617	0.3414	ambiguous
MAB_2359	-	16S/23S rRNA (cytidine-2'-O)-methyltransferase	8	0	0	8	0	0.875	178.57	NE	156.2	1	0	0	0.728319	0.271681	0.7283
MAB_2360	-	Probable inorganic polyphosphate/ATP-NAD kinase	9	9	0	0	0	0	0	ES	0	1	0.722139	0.273292	0.003891	0.000678	0.7221
MAB_2361	-	DNA repair protein RecN	15	0	0	15	0	0.7333	87.18	NE	63.9	1	0	0	0.858679	0.141321	0.8587
MAB_2362	-	hypothetical protein	13	0	0	13	0	0.7692	17.5	NE	13.5	1	0	0.000164	0.858279	0.141556	0.8583
MAB_2363	-	hypothetical protein	8	0	0	8	0	0.75	173.17	NE	129.9	1	0	0	0.790561	0.209439	0.7906
MAB_2364	-	CTP synthase PyrG	24	24	0	0	0	0.0833	1.5	ES	0.1	1	0.717847	0.277567	0.003907	0.00068	0.7178
MAB_2365	-	Hypothetical MutT/nudix family protein	8	0	0	8	0	0.75	152.33	NE	114.2	1	0	0	0.816106	0.183894	0.8161
MAB_2366	-	Tyrosine recombinase XerD	10	0	0	10	0	1	153.3	NE	151.8	1	0	0	0.740849	0.259151	0.7408
MAB_2367	-	hypothetical protein	6	0	0	6	0	0.5	3.33	NE	1.7	1	0.398199	0.591456	0.008821	0.001524	0.0088	low-confidence
MAB_2368	-	hypothetical protein	14	0	0	14	0	0.9286	64	NE	59.4	1	0	0	0.860214	0.139786	0.8602
MAB_2369	-	Hypothetical segregation and condensation protein B	9	0	0	9	0	0.4444	24.25	NE	10.8	1	0	0.019964	0.840206	0.13983	0.8402
MAB_2370	-	Probablel RNA pseudouridine synthase	9	0	0	9	0	0.8889	17.12	NE	15.2	1	0	4e-06	0.859074	0.140923	0.8591
MAB_2371	-	Probable cytidylate kinase (Cmk)	13	0	13	0	0	0.5385	11.43	GD	6.2	1	0	0.853107	0.125616	0.021277	0.8531
MAB_2372	-	Probable GTP-binding protein EngA	15	15	0	0	0	0	0	ES	0	1	0.722139	0.273292	0.003891	0.000678	0.7221
MAB_2373	-	Putative mannose-specific lectin precursor	9	0	0	9	0	1	119.56	NE	118.4	1	0	0	0.810076	0.189924	0.8101
MAB_2374c	-	hypothetical protein	22	0	0	22	0	0.8182	217.83	NE	178.2	1	0	0	0.653535	0.346465	0.6535
MAB_2375	-	Hypothetical protein	21	0	0	21	0	0.9524	217.7	NE	207.3	1	0	0	0.519082	0.480918	0.5191
MAB_2376c	-	hypothetical protein	15	0	0	15	0	0.9333	312.14	NE	291.3	1	0	0	0.106537	0.893463	0.1065	low-confidence
MAB_2377	-	Hypothetical protein	23	0	0	23	0	0.9565	211.5	NE	202.3	1	0	0	0.545013	0.454987	0.545
MAB_2378c	-	hypothetical protein	33	0	0	33	0	0.8485	70.93	NE	60.2	1	0	0	0.859979	0.140021	0.86
MAB_2379	-	Hypothetical lipoprotein LpqH precursor	7	0	0	7	0	1	110.86	NE	109.8	1	0	0	0.822168	0.177832	0.8222
MAB_2385	-	Probable streptomycin phosphotransferase	9	0	0	9	0	0.7778	150.29	NE	116.9	1	0	0	0.812282	0.187718	0.8123
MAB_2386	-	Putative transcriptional regulator, ArsR family	4	0	0	4	0	0.5	44.5	NE	22.3	1	0	0	0.861219	0.138781	0.8612
MAB_2387	-	hypothetical protein	8	0	0	8	0	1	162.38	NE	160.8	1	0	0	0.714826	0.285174	0.7148
MAB_2388	-	Conserved hypothetical protein (lactoylglutathione lyase and related lyases?)	11	0	0	11	0	1	175.64	NE	173.9	1	0	0	0.670153	0.329847	0.6702
MAB_2389	-	Possible fumarate reductase/succinate dehydrogenase	27	0	0	27	0	0.963	151.73	NE	146.1	1	0	0	0.755443	0.244557	0.7554
MAB_2390	-	Hypothetical protein	3	0	0	3	0	1	289.67	NE	286.8	1	0	0	0.120807	0.879193	0.1208	low-confidence
MAB_2391	-	hypothetical protein	15	0	0	15	0	1	187.47	NE	185.6	1	0	0	0.62324	0.37676	0.6232
MAB_2392	-	Putative transcriptional regulator, TetR	4	0	0	4	0	1	79.5	NE	78.7	1	0	0	0.851303	0.148697	0.8513
MAB_2393c	-	hypothetical protein	20	0	0	20	0	0.9	340.06	NE	306.1	1	0	0	0.068894	0.931106	0.0689	low-confidence
MAB_2394	-	hypothetical protein	5	0	0	5	0	0.8	162.5	NE	130	1	0	0	0.790331	0.209669	0.7903
MAB_2395	-	Probable acyl-CoA dehydrogenase FadE	12	0	0	12	0	0.9167	208.55	NE	191.2	1	0	0	0.598525	0.401475	0.5985
MAB_2396	-	Probable acetyltransferase	18	0	0	18	0	0.8889	215.56	NE	191.6	1	0	0	0.596544	0.403456	0.5965
MAB_2397	-	accessory Sec system translocase SecA2	26	0	0	26	0	0.9231	136.46	NE	126	1	0	0	0.797651	0.202349	0.7977
MAB_2398	-	Putative phosphatidylglycerophosphate synthase PgsA2	9	9	0	0	0	0	0	ES	0	1	0.722139	0.273292	0.003891	0.000678	0.7221
MAB_2399	-	hypothetical protein	12	0	0	12	0	0.8333	84.2	NE	70.2	1	0	0	0.856014	0.143986	0.856
MAB_2400	-	hypothetical protein	7	0	0	7	0	1	69.14	NE	68.4	1	0	0	0.856811	0.143189	0.8568
MAB_2401	-	hypothetical protein	9	0	0	9	0	1	140.11	NE	138.7	1	0	0	0.772656	0.227344	0.7727
MAB_2402	-	Glycine cleavage system H protein (GcvH)	7	0	0	7	0	0.8571	64.67	NE	55.4	1	0	0	0.861314	0.138686	0.8613
MAB_2403	-	hypothetical protein	3	3	0	0	0	0	0	ES	0	1	0.722139	0.273292	0.003891	0.000678	0.7221
MAB_2404	-	hypothetical protein	11	11	0	0	0	0	0	ES	0	1	0.722139	0.273292	0.003891	0.000678	0.7221
MAB_2405	-	hypothetical protein	4	0	0	4	0	0.75	172	NE	129	1	0	0	0.792195	0.207805	0.7922
MAB_2406	-	Putative HTH-type transcriptional regulator	9	0	0	9	0	0.5556	4.4	NE	2.4	1	0.13471	0.847707	0.015001	0.002582	0.015	low-confidence
MAB_2407	-	Glycine dehydrogenase [decarboxylating]	48	0	0	48	0	0.9375	108.24	NE	101.5	1	0	0	0.831996	0.168004	0.832
MAB_2408c	-	hypothetical protein	21	0	0	21	0	0.9524	148.95	NE	141.9	1	0	0	0.76559	0.23441	0.7656
MAB_2409c	-	Malate synthase G GlcB	25	25	0	0	0	0.08	1	ES	0.1	1	0.719703	0.275724	0.003896	0.000678	0.7197
MAB_2410c	-	hypothetical protein	15	0	0	0	15	0.8	292.17	GA	233.7	1	0	0	0.372549	0.627451	0.6275
MAB_2411c	-	hypothetical protein	11	0	0	0	11	0.8182	232.44	GA	190.2	1	0	0	0.603041	0.396959	0.397	ambiguous
MAB_2412c	-	Probable IMP dehydrogenase family protein	16	0	0	0	16	1	338.69	GA	335.3	1	0	0	0.025797	0.974203	0.9742
MAB_2413c	-	6-phosphogluconate dehydrogenase	16	0	0	0	16	1	280.06	GA	277.3	1	0	0	0.154928	0.845072	0.8451
MAB_2414c	-	Conserved hypothetical protein (peptidase?)	13	0	0	0	13	0.9231	52	GA	48	1	0	0	0.862712	0.137288	0.1373	low-confidence
MAB_2415c	-	Conserved hypothetical protein (penicillinase repressor?)	2	0	0	0	2	1	153	GA	151.5	1	0	0	0.741649	0.258351	0.2584	ambiguous
MAB_2416c	-	Hypothetical protein	1	0	0	0	1	1	212	GA	209.9	1	0	0	0.505646	0.494354	0.4944	ambiguous
MAB_2417	-	hypothetical protein	5	0	0	0	5	1	630.8	GA	624.5	1	0	0	0	1	1
MAB_2418	-	Putative phenylacetic acid degradation-related protein	2	0	0	0	2	1	651	GA	644.5	1	0	0	0	1	1
MAB_2419c	-	Hypothetical protein	10	0	0	0	10	1	349.6	GA	346.1	1	0	0	0.017331	0.982669	0.9827
MAB_2420c	-	hypothetical protein	11	0	0	0	11	0.8182	255	GA	208.6	1	0	0	0.512221	0.487779	0.4878	ambiguous
MAB_2421c	-	hypothetical protein	10	0	0	0	10	1	271.1	GA	268.4	1	0	0	0.191889	0.808111	0.8081
MAB_2422c	-	Hypothetical protein	11	0	0	2	9	1	260.64	GA	258	0.818	0	0	0.240815	0.759185	0.7592
MAB_2423	-	Urease, gamma subunit (UreA)	3	0	0	3	0	1	134.67	NE	133.3	1	0	0	0.783897	0.216103	0.7839
MAB_2424	-	Urease, beta subunit (UreB)	3	0	0	3	0	1	97	NE	96	1	0	0	0.83759	0.16241	0.8376
MAB_2425	-	Urease, alpha subunit (UreC)	22	0	0	22	0	0.5	88.55	NE	44.3	1	0	0	0.863103	0.136897	0.8631
MAB_2426	-	Urease accessory protein (UreF)	14	0	0	14	0	0.7143	82.6	NE	59	1	0	0	0.860344	0.139656	0.8603
MAB_2427	-	Urease accessory protein (UreG)	6	0	0	6	0	0.8333	215	NE	179.2	1	0	0	0.649854	0.350146	0.6499
MAB_2428	-	Putative urease accessory protein (UreH?)	7	0	0	7	0	0.5714	55.25	NE	31.6	1	0	0	0.862894	0.137106	0.8629
MAB_2429c	-	Probable NADH dehydrogenase (NDH)	15	15	0	0	0	0.0667	1	ES	0.1	1	0.720184	0.275244	0.003894	0.000678	0.7202
MAB_2430c	-	hypothetical protein	4	0	0	0	4	1	33.25	GA	32.9	1	0	0	0.863029	0.136971	0.137	low-confidence
MAB_2431c	-	Possible luciferase-like oxidoreductase	8	0	0	0	8	1	462.62	GA	458	1	0	0	0.000111	0.999889	0.9999
MAB_2432c	-	Putative short chain dehydrogenase/reductase	6	0	0	0	6	1	278.67	GA	275.9	1	0	0	0.160342	0.839658	0.8397
MAB_2433	-	Molybdenum ABC transporter ModA, periplasmic	6	0	0	0	6	0.8333	182.2	GA	151.8	1	0	0	0.740686	0.259314	0.2593	ambiguous
MAB_2434	-	Molybdenum ABC transporter ModB, permease	8	0	0	0	8	1	374.38	GA	370.6	1	0	0	0.006594	0.993406	0.9934
MAB_2435	-	Molybdenum ABC transporter ModC, ATP-binding protein	15	0	0	0	15	0.9333	283.29	GA	264.4	1	0	0	0.21007	0.78993	0.7899
MAB_2436	-	Conserved hypothetical protein (fibronectin-attachment?)	9	0	0	0	9	1	407.44	GA	403.4	1	0	0	0.001601	0.998399	0.9984
MAB_2437c	-	Hypothetical protein	2	0	0	0	2	1	169	GA	167.3	1	0	0	0.693547	0.306453	0.3065	ambiguous
MAB_2438	-	Probable oxidoreductase	58	0	0	53	5	0.8793	125.75	NE	110.6	0.914	0	0	0.821101	0.178899	0.8211
MAB_2439	-	Putative protein CrcB homolog 1	7	0	0	7	0	0.8571	262.33	NE	224.8	1	0	0	0.423053	0.576947	0.4231	ambiguous
MAB_2440	-	Putative protein CrcB homolog 2	6	0	0	6	0	1	136.33	NE	135	1	0	0	0.780576	0.219424	0.7806
MAB_2441	-	Hypothetical protein	8	0	0	8	0	1	368.25	NE	364.6	1	0	0	0.00844	0.99156	0.0084	low-confidence
MAB_2442c	-	hypothetical protein	13	0	0	13	0	1	133.69	NE	132.4	1	0	0	0.785814	0.214186	0.7858
MAB_2443	-	Competence-damaged protein CinA-like	18	0	0	18	0	0.8333	84.07	NE	70.1	1	0	0	0.856066	0.143934	0.8561
MAB_2444c	-	Conserved hypothetical protein (metal-dependent phosphohydrolase?)	11	0	0	11	0	0.9091	349.6	NE	317.8	1	0	0	0.047229	0.952771	0.0472	low-confidence
MAB_2445	-	Putative transcriptional regulator, AraC family	10	0	0	10	0	0.9	147.89	NE	133.1	1	0	0	0.784339	0.215661	0.7843
MAB_2446c	-	Putative pirin-like protein	14	0	0	14	0	0.9286	94.69	NE	87.9	1	0	0	0.844737	0.155263	0.8447
MAB_2447c	-	Putative transcriptional regulator, TetR family	10	0	0	10	0	0.8	263.88	NE	211.1	1	0	0	0.499102	0.500898	0.4991	ambiguous
MAB_2448	-	Hypothetical protein	3	0	0	3	0	0.6667	171	NE	114	1	0	0	0.816446	0.183554	0.8164
MAB_2449	-	hypothetical protein	19	0	0	19	0	1	232.16	NE	229.8	1	0	0	0.394703	0.605297	0.3947	ambiguous
MAB_2450	-	Probable undecaprenyl-diphosphatase	17	0	0	17	0	0.8824	163.47	NE	144.2	1	0	0	0.759989	0.240011	0.76
MAB_2451c	-	Conserved hypothetical protein (esterase?)	27	0	0	27	0	0.9259	172.44	NE	159.7	1	0	0	0.718185	0.281815	0.7182
MAB_2452	-	hypothetical protein	6	0	0	6	0	1	158.83	NE	157.2	1	0	0	0.725425	0.274575	0.7254
MAB_2453c	-	hypothetical protein	9	0	0	9	0	0.7778	406.71	NE	316.3	1	0	0	0.049597	0.950403	0.0496	low-confidence
MAB_2454c	-	hypothetical protein	10	0	0	10	0	0.9	163.33	NE	147	1	0	0	0.753254	0.246746	0.7533
MAB_2455c	-	Conserved hypothetical protein (HAD-superfamily hydrolase?)	14	0	0	14	0	1	60.86	NE	60.3	1	0	0	0.859957	0.140043	0.86
MAB_2456	-	hypothetical protein	26	0	0	26	0	0.8077	46.81	NE	37.8	1	0	0	0.863294	0.136706	0.8633
MAB_2457c	-	hypothetical protein	3	0	0	3	0	1	76.33	NE	75.6	1	0	0	0.853181	0.146819	0.8532
MAB_2458c	-	Putative transcriptional regulator, TetR family	10	0	0	10	0	0.8	41.5	NE	33.2	1	0	0	0.863054	0.136946	0.8631
MAB_2459	-	hypothetical protein	11	0	0	11	0	0.8182	123.56	NE	101.1	1	0	0	0.832406	0.167594	0.8324
MAB_2460	-	hypothetical protein	11	0	0	11	0	0.6364	173.43	NE	110.4	1	0	0	0.821364	0.178636	0.8214
MAB_2461	-	Putative sulfate ABC transporter, ATP-binding protein	8	0	0	8	0	0.875	111	NE	97.1	1	0	0	0.836518	0.163482	0.8365
MAB_2462	-	Putative sulfonate ABC transporter, periplasmic protein	21	0	0	21	0	0.8571	132.22	NE	113.3	1	0	0	0.817392	0.182608	0.8174
MAB_2463	-	Putative sulfonate ABC transporter, permease	19	0	0	19	0	0.6842	35.92	NE	24.6	1	0	0	0.86176	0.13824	0.8618
MAB_2464	-	Hypothetical protein	2	0	0	2	0	1	103	NE	102	1	0	0	0.831454	0.168546	0.8315
MAB_2465c	-	Putative enoyl-coa hydratase/isomerase family	11	0	0	11	0	0.8182	72.44	NE	59.3	1	0	0	0.860262	0.139738	0.8603
MAB_2466c	-	Putative transcriptional regulator, TetR	7	0	0	7	0	0.8571	91.67	NE	78.6	1	0	0	0.851387	0.148613	0.8514
MAB_2467	-	Ubiquinol-cytochrome c reductase cytochrome b subunit	39	0	0	39	0	0.9487	99.27	NE	94.2	1	0	0	0.839344	0.160656	0.8393
MAB_2468	-	Putative guanyl-specific ribonuclease Sa	8	0	0	8	0	0.875	170.57	NE	149.2	1	0	0	0.747515	0.252485	0.7475
MAB_2469	-	hypothetical protein	3	0	0	3	0	1	85.67	NE	84.8	1	0	0	0.847134	0.152866	0.8471
MAB_2470c	-	Catalase/peroxidase (KatG)	33	0	0	33	0	0.9394	183.84	NE	172.7	1	0	0	0.674522	0.325478	0.6745
MAB_2471c	-	Ferric uptake regulation protein FurA	9	0	0	9	0	0.7778	80.86	NE	62.9	1	0	0	0.85906	0.14094	0.8591
MAB_2472c	-	Putative transcriptional regulator, MarR family	2	0	0	2	0	1	101.5	NE	100.5	1	0	0	0.833063	0.166937	0.8331
MAB_2473c	-	hypothetical protein	4	0	0	4	0	1	70.75	NE	70	1	0	0	0.856072	0.143928	0.8561
MAB_2474	-	hypothetical protein	6	0	0	6	0	1	82	NE	81.2	1	0	0	0.849697	0.150303	0.8497
MAB_2475c	-	Conserved hypothetical protein (Activator of Hsp90 ATPase 1-like?)	9	0	0	9	0	1	110.33	NE	109.2	1	0	0	0.822841	0.177159	0.8228
MAB_2476	-	hypothetical protein	8	0	0	8	0	0.875	222.14	NE	194.4	1	0	0	0.583719	0.416281	0.5837
MAB_2477c	-	Probable monooxygenase	34	0	0	34	0	0.9412	174.41	NE	164.2	1	0	0	0.704042	0.295958	0.704
MAB_2478c	-	Conserved hypothetical protein (Activator of Hsp90 ATPase 1-like?)	6	0	0	6	0	1	119.5	NE	118.3	1	0	0	0.810166	0.189834	0.8102
MAB_2479c	-	hypothetical protein	8	0	0	8	0	0.75	218.67	NE	164	1	0	0	0.704536	0.295464	0.7045
MAB_2480	-	hypothetical protein	5	0	0	5	0	0.6	667.33	NE	400.4	1	0	0	0.001831	0.998169	0.0018	low-confidence
MAB_2481	-	Putative integral membrane transporter	26	0	0	26	0	0.9231	105.83	NE	97.7	1	0	0	0.835953	0.164047	0.836
MAB_2482	-	Possible monooxygenase	25	0	0	25	0	0.76	112.74	NE	85.7	1	0	0	0.846485	0.153515	0.8465
MAB_2483c	-	Hypothetical protein	4	0	0	4	0	1	169.5	NE	167.8	1	0	0	0.691858	0.308142	0.6919
MAB_2484c	-	Hypothetical protein	11	0	0	11	0	0.8182	99.78	NE	81.6	1	0	0	0.849386	0.150614	0.8494
MAB_2485c	-	Probable sulfite reductase	28	0	0	28	0	0.8929	109.56	NE	97.8	1	0	0	0.835817	0.164183	0.8358
MAB_2486c	-	Glutamate synthase, large subunit	79	0	0	79	0	0.8481	100.24	NE	85	1	0	0	0.846986	0.153014	0.847
MAB_2487	-	Hypothetical protein	3	0	0	3	0	1	329	NE	325.7	1	0	0	0.036174	0.963826	0.0362	low-confidence
MAB_2488c	-	Conserved hypothetical protein (9 kDa antigen)	3	0	0	3	0	1	348	NE	344.5	1	0	0	0.018392	0.981608	0.0184	low-confidence
MAB_2489	-	hypothetical protein	11	0	0	11	0	0.9091	230.2	NE	209.3	1	0	0	0.508863	0.491137	0.5089
MAB_2490	-	hypothetical protein	7	0	0	7	0	0.7143	136.6	NE	97.6	1	0	0	0.836071	0.163929	0.8361
MAB_2491c	-	hypothetical protein	10	0	0	10	0	1	238.5	NE	236.1	1	0	0	0.359065	0.640935	0.3591	ambiguous
MAB_2492	-	Probable sulfite reductase	24	0	0	24	0	0.7917	240.74	NE	190.6	1	0	0	0.60118	0.39882	0.6012
MAB_2493c	-	Similar to streptomycin adenyltransferase	16	0	0	16	0	0.75	179.83	NE	134.9	1	0	0	0.780769	0.219231	0.7808
MAB_2494c	-	Hypothetical transcriptional regulator	8	0	0	8	0	1	116.12	NE	115	1	0	0	0.815098	0.184902	0.8151
MAB_2495	-	Probable acyl-CoA dehydrogenase	17	0	0	17	0	1	146.47	NE	145	1	0	0	0.75816	0.24184	0.7582
MAB_2496	-	Probable acyl-CoA dehydrogenase	16	0	0	16	0	0.875	69.86	NE	61.1	1	0	0	0.859672	0.140328	0.8597
MAB_2497c	-	hypothetical protein	17	0	0	17	0	0.9412	124.19	NE	116.9	1	0	0	0.812293	0.187707	0.8123
MAB_2498c	-	hypothetical protein	15	0	0	15	0	0.9333	44.86	NE	41.9	1	0	0	0.863246	0.136754	0.8632
MAB_2499c	-	Putative hydrolase, alpha/beta fold	23	0	0	23	0	0.7826	211.28	NE	165.3	1	0	0	0.700129	0.299871	0.7001
MAB_2500	-	Hypothetical protein	8	0	0	8	0	0.875	174.57	NE	152.7	1	0	0	0.738178	0.261822	0.7382
MAB_2501	-	hypothetical protein	3	0	0	3	0	1	156	NE	154.4	1	0	0	0.73348	0.26652	0.7335
MAB_2502	-	hypothetical protein	20	0	0	20	0	0.8	98.19	NE	78.6	1	0	0	0.851398	0.148602	0.8514
MAB_2503c	-	Putative iron-sulfur binding oxidoreductase	28	0	0	28	0	0.9643	85.48	NE	82.4	1	0	0	0.848844	0.151156	0.8488
MAB_2504c	-	hypothetical protein	1	0	0	1	0	0	0	NE	0	1	0.722139	0.273292	0.003891	0.000678	0.0039	low-confidence
MAB_2505c	-	Probable phosphoketolase	55	0	0	55	0	0.8727	62.25	NE	54.3	1	0	0	0.861574	0.138426	0.8616
MAB_2506c	-	Putative transcriptional regulator	10	0	0	10	0	1	154.8	NE	153.3	1	0	0	0.736793	0.263207	0.7368
MAB_2507	-	Putative oxidoreductase	11	0	0	11	0	1	210.73	NE	208.6	1	0	0	0.512317	0.487683	0.5123
MAB_2508	-	hypothetical protein	23	0	0	23	0	0.8696	66.65	NE	58	1	0	0	0.860647	0.139353	0.8606
MAB_2509c	-	hypothetical protein	5	0	0	5	0	0.8	87.25	NE	69.8	1	0	0	0.856187	0.143813	0.8562
MAB_2510c	-	Putative methyltransferase	14	0	0	14	0	0.9286	45.08	NE	41.9	1	0	0	0.863246	0.136754	0.8632
MAB_2511	-	Alternative sigma factor SigF	18	0	0	18	0	0.8333	99.27	NE	82.7	1	0	0	0.84864	0.15136	0.8486
MAB_2512	-	Conserved hypothetical protein (sulfate transporter/antisigma-factor antagonist STAS?)	11	0	0	11	0	0.9091	61.5	NE	55.9	1	0	0	0.861195	0.138805	0.8612
MAB_2513c	-	Anti-sigma factor RsbW	4	0	0	4	0	0.75	47	NE	35.3	1	0	0	0.8632	0.1368	0.8632
MAB_2514c	-	Conserved hypothetical protein (metallophosphoesterase?)	23	0	0	23	0	0.8261	84.95	NE	70.2	1	0	0	0.856008	0.143992	0.856
MAB_2515c	-	hypothetical protein	20	0	0	20	0	0.8	54.31	NE	43.4	1	0	0	0.863161	0.136839	0.8632
MAB_2516c	-	hypothetical protein	9	0	0	9	0	1	116.78	NE	115.6	1	0	0	0.814159	0.185841	0.8142
MAB_2517c	-	hypothetical protein	12	0	0	12	0	0.9167	105.45	NE	96.7	1	0	0	0.83697	0.16303	0.837
MAB_2518	-	hypothetical protein	1	0	0	1	0	1	53	NE	52.5	1	0	0	0.861971	0.138029	0.862
MAB_2519c	-	hypothetical protein	4	0	0	4	0	0.75	63	NE	47.3	1	0	0	0.862807	0.137193	0.8628
MAB_2520c	-	hypothetical protein	9	0	0	9	0	0.8889	55.62	NE	49.4	1	0	0	0.862506	0.137494	0.8625
MAB_2521c	-	Hypothetical protein	5	0	0	5	0	0.8	115.5	NE	92.4	1	0	0	0.84096	0.15904	0.841
MAB_2522c	-	hypothetical protein	3	0	0	3	0	1	82.33	NE	81.5	1	0	0	0.849477	0.150523	0.8495
MAB_2523c	-	Putative transcription antitermination regulator	11	0	0	11	0	1	213	NE	210.9	1	0	0	0.500356	0.499644	0.5004
MAB_2524	-	Putative Orn/Lys/Arg decarboxylase	18	0	0	18	0	0.7778	98	NE	76.2	1	0	0	0.852802	0.147198	0.8528
MAB_2525c	-	Phosphate transport system protein PhoU homolog	8	0	0	8	0	1	46.62	NE	46.2	1	0	0	0.862931	0.137069	0.8629
MAB_2526c	-	hypothetical protein	5	0	0	5	0	1	62	NE	61.4	1	0	0	0.859588	0.140412	0.8596
MAB_2527	-	hypothetical protein	9	0	0	9	0	0.7778	98	NE	76.2	1	0	0	0.852802	0.147198	0.8528
MAB_2528c	-	hypothetical protein	7	0	0	7	0	1	69.29	NE	68.6	1	0	0	0.856744	0.143256	0.8567
MAB_2529c	-	hypothetical protein	1	0	0	1	0	0	0	NE	0	1	0.722139	0.273292	0.003891	0.000678	0.0039	low-confidence
MAB_2530c	-	Catalase CatB	35	0	0	35	0	0.8571	62.3	NE	53.4	1	0	0	0.861779	0.138221	0.8618
MAB_2531c	-	hypothetical protein	12	0	0	12	0	0.75	268.56	NE	201.4	1	0	0	0.54944	0.45056	0.5494
MAB_2532	-	Hypothetical protein	3	0	0	3	0	0.6667	296.5	NE	197.7	1	0	0	0.567917	0.432083	0.5679
MAB_2533	-	hypothetical protein	7	0	0	7	0	0.8571	98.5	NE	84.4	1	0	0	0.847421	0.152579	0.8474
MAB_2534c	-	hypothetical protein	6	0	0	6	0	0.8333	79.4	NE	66.2	1	0	0	0.857796	0.142204	0.8578
MAB_2535	-	Probable amino acid transporter	26	0	0	26	0	0.8846	106.04	NE	93.8	1	0	0	0.83969	0.16031	0.8397
MAB_2536	-	Hypothetical protein	3	0	0	3	0	1	52.33	NE	51.8	1	0	0	0.862099	0.137901	0.8621
MAB_2537c	-	Putative pyruvate decarboxylase	27	0	0	27	0	0.9259	90.96	NE	84.2	1	0	0	0.84757	0.15243	0.8476
MAB_2538c	-	hypothetical protein	24	0	0	24	0	0.8333	106.15	NE	88.5	1	0	0	0.844313	0.155687	0.8443
MAB_2539c	-	Probable fatty-acid-CoA ligase FadD	32	0	0	32	0	0.7812	69	NE	53.9	1	0	0	0.861669	0.138331	0.8617
MAB_2540c	-	Putative Short-chain dehydrogenase/reductase	24	0	0	24	0	0.7917	145.53	NE	115.2	1	0	0	0.81473	0.18527	0.8147
MAB_2541c	-	Probable transcriptional regulatory protein TetR	8	0	0	8	0	0.875	179.29	NE	156.9	1	0	0	0.726488	0.273512	0.7265
MAB_2542	-	Conserved hypothetical protein (Pyridoxamine 5'-phosphate oxidase-related, FMN-binding?)	8	0	0	8	0	1	191.75	NE	189.8	1	0	0	0.604618	0.395382	0.6046
MAB_2543c	-	Putative transcriptional regulator, TetR family	14	0	0	14	0	0.9286	63.15	NE	58.6	1	0	0	0.86045	0.13955	0.8605
MAB_2544c	-	Putative agmatine deiminase	14	0	0	14	0	0.7857	71	NE	55.8	1	0	0	0.861226	0.138774	0.8612
MAB_2545c	-	Hypothetical nitrilase/cyanide hydratase and apolipoprotein N-acyltransferase	24	0	0	24	0	0.875	142.33	NE	124.5	1	0	0	0.800117	0.199883	0.8001
MAB_2546	-	Probable amidohydrolase	41	0	0	41	0	0.9268	135.76	NE	125.8	1	0	0	0.797902	0.202098	0.7979
MAB_2547c	-	hypothetical protein	11	0	0	11	0	1	286.64	NE	283.8	1	0	0	0.13094	0.86906	0.1309	low-confidence
MAB_2548c	-	hypothetical protein	5	0	0	5	0	1	309.4	NE	306.3	1	0	0	0.068357	0.931643	0.0684	low-confidence
MAB_2549	-	Hypothetical protein	5	0	0	5	0	0.8	102	NE	81.6	1	0	0	0.849413	0.150587	0.8494
MAB_2550c	-	Probable fatty acid desaturase	12	0	0	12	0	0.9167	212.82	NE	195.1	1	0	0	0.580319	0.419681	0.5803
MAB_2551	-	Hypothetical protein	4	0	0	4	0	1	212	NE	209.9	1	0	0	0.505646	0.494354	0.5056
MAB_2552c	-	acyltransferase	27	0	0	27	0	1	202.52	NE	200.5	1	0	0	0.554061	0.445939	0.5541
MAB_2553	-	Putative integral membrane protein	15	0	0	15	0	0.9333	207.21	NE	193.4	1	0	0	0.588327	0.411673	0.5883
MAB_2554	-	Hypothetical protein	5	0	0	5	0	1	158	NE	156.4	1	0	0	0.727823	0.272177	0.7278
MAB_2555	-	hypothetical protein	9	0	0	9	0	0.7778	229.43	NE	178.5	1	0	0	0.652661	0.347339	0.6527
MAB_2556c	-	hypothetical protein	7	0	0	7	0	1	199.29	NE	197.3	1	0	0	0.569757	0.430243	0.5698
MAB_2557c	-	Putative isochorismatase hydrolase EntB	15	0	0	15	0	1	212.07	NE	209.9	1	0	0	0.505276	0.494724	0.5053
MAB_2558	-	Putative carboxylate-amine ligase	18	0	0	18	0	0.8889	152.75	NE	135.8	1	0	0	0.778899	0.221101	0.7789
MAB_2559c	-	Probable peptidyl-prolyl cis-trans isomerase	10	0	0	10	0	0.8	464.5	NE	371.6	1	0	0	0.006338	0.993662	0.0063	low-confidence
MAB_2560	-	hypothetical protein	5	0	0	5	0	0.8	225	NE	180	1	0	0	0.646494	0.353506	0.6465
MAB_2561c	-	Phosphoenolpyruvate carboxykinase	27	0	0	27	0	0.9259	110.56	NE	102.4	1	0	0	0.831015	0.168985	0.831
MAB_2562c	-	Probable transcriptional regulatory protein ArsR	3	0	0	3	0	0.6667	129	NE	86	1	0	0	0.84624	0.15376	0.8462
MAB_2563	-	hypothetical protein	11	0	0	11	0	1	297.27	NE	294.3	1	0	0	0.097894	0.902106	0.0979	low-confidence
MAB_2564	-	Probable carbonic anhydrase	11	0	0	11	0	0.8182	80.22	NE	65.6	1	0	0	0.858012	0.141988	0.858
MAB_2565c	-	Putative transcriptional regulator, ArsR family	2	0	0	2	0	1	93	NE	92.1	1	0	0	0.841253	0.158747	0.8413
MAB_2566	-	Putative glyoxalase/bleomycin resistance or cadmium-induced protein CadI	9	0	0	9	0	0.7778	17.43	NE	13.6	1	0	0.000135	0.858341	0.141523	0.8583
MAB_2567	-	Probable arsenic-transport integral membrane protein ArsC	20	0	0	20	0	0.95	37.11	NE	35.3	1	0	0	0.8632	0.1368	0.8632
MAB_2568	-	Putative arsenate reductase or tyrosine phosphatase	12	0	0	12	0	0.8333	59.6	NE	49.7	1	0	0	0.862471	0.137529	0.8625
MAB_2569c	-	hypothetical protein	8	0	0	8	0	0.75	50.17	NE	37.6	1	0	0	0.86329	0.13671	0.8633
MAB_2570c	-	Probable membrane protein, MmpL family	33	0	0	33	0	0.8182	67.78	NE	55.5	1	0	0	0.861307	0.138693	0.8613
MAB_2571c	-	Probable membrane protein, MmpL family	15	0	0	15	0	0.8	115.67	NE	92.5	1	0	0	0.840839	0.159161	0.8408
MAB_2572c	-	Putative membrane protein, MmpS	4	0	0	4	0	0.75	100.67	NE	75.5	1	0	0	0.853218	0.146782	0.8532
MAB_2573c	-	Putative 3-(3-hydroxy-phenyl) propionate hydroxylase	23	0	0	23	0	0.913	92.29	NE	84.3	1	0	0	0.84754	0.15246	0.8475
MAB_2574c	-	Probable long-chain-fatty-acid-CoA ligase	32	0	0	32	0	0.8438	86.67	NE	73.1	1	0	0	0.854519	0.145481	0.8545
MAB_2575c	-	Putative fumarylacetoacetate (FAA) hydrolase	16	0	0	16	0	0.9375	88.67	NE	83.1	1	0	0	0.848354	0.151646	0.8484
MAB_2576c	-	Putative 2,3-dihydroxybiphenyl-1,2-dioxygenase or glyoxalase/bleomycin resistance protein	16	0	0	16	0	0.875	103.36	NE	90.4	1	0	0	0.842665	0.157335	0.8427
MAB_2577	-	Putative TetR-family transcriptional regulator	7	0	0	7	0	1	195.86	NE	193.9	1	0	0	0.585932	0.414068	0.5859
MAB_2578c	-	hypothetical protein	8	0	0	8	0	0.875	153	NE	133.9	1	0	0	0.782793	0.217207	0.7828
MAB_2579	-	hypothetical protein	6	0	0	6	0	1	203.67	NE	201.6	1	0	0	0.548369	0.451631	0.5484
MAB_2580c	-	Hypothetical protein	4	0	0	4	0	1	141.75	NE	140.3	1	0	0	0.769062	0.230938	0.7691
MAB_2581	-	Putative two component transcriptional regulatory protein	17	0	0	17	0	0.9412	150.5	NE	141.7	1	0	0	0.766071	0.233929	0.7661
MAB_2582	-	Putative two component sensor kinase	20	0	0	20	0	0.95	97.58	NE	92.7	1	0	0	0.840691	0.159309	0.8407
MAB_2583c	-	Putative transcription regulator, AraC family	14	0	0	14	0	1	275.36	NE	272.6	1	0	0	0.173712	0.826288	0.1737	low-confidence
MAB_2584	-	Putative esterase	14	0	0	14	0	1	137.07	NE	135.7	1	0	0	0.779065	0.220935	0.7791
MAB_2585	-	Probable L-ectoine synthase	5	0	0	5	0	1	150.8	NE	149.3	1	0	0	0.747402	0.252598	0.7474
MAB_2586	-	Putative transcription antitermination regulator	15	0	0	15	0	1	132.33	NE	131	1	0	0	0.788421	0.211579	0.7884
MAB_2587	-	Conserved hypothetical protein (Copper resistance D precursor?)	23	0	0	23	0	0.9565	121.55	NE	116.3	1	0	0	0.813213	0.186787	0.8132
MAB_2588	-	Hypothetical protein	8	0	0	8	0	1	200.5	NE	198.5	1	0	0	0.563928	0.436072	0.5639
MAB_2589c	-	hypothetical protein	16	0	0	16	0	0.875	53.43	NE	46.8	1	0	0	0.862866	0.137134	0.8629
MAB_2590	-	Putative polysaccharide deacetylase	19	0	0	19	0	0.6842	138.69	NE	94.9	1	0	0	0.838677	0.161323	0.8387
MAB_2591c	-	hypothetical protein	11	0	0	11	0	0.9091	73.4	NE	66.7	1	0	0	0.857561	0.142439	0.8576
MAB_2592c	-	hypothetical protein	8	0	0	8	0	1	130.62	NE	129.3	1	0	0	0.791613	0.208387	0.7916
MAB_2593	-	Putative transcriptional regulator, TetR	9	0	0	9	0	0.8889	141.75	NE	126	1	0	0	0.797589	0.202411	0.7976
MAB_2594	-	Hypothetical protein	4	0	0	4	0	1	168	NE	166.3	1	0	0	0.69689	0.30311	0.6969
MAB_2595	-	Putative pyridoxamine 5'-phosphate oxidase	10	0	0	10	0	1	197.1	NE	195.1	1	0	0	0.580144	0.419856	0.5801
MAB_2596c	-	hypothetical protein	9	0	0	9	0	1	303.89	NE	300.9	1	0	0	0.08075	0.91925	0.0807	low-confidence
MAB_2597	-	hypothetical protein	5	0	0	5	0	1	395.2	NE	391.2	1	0	0	0.002748	0.997252	0.0027	low-confidence
MAB_2598	-	Conserved hypothetical transport protein	27	0	0	27	0	0.8148	169.27	NE	137.9	1	0	0	0.774365	0.225635	0.7744
MAB_2599	-	Hypothetical protein	2	0	0	2	0	1	113	NE	111.9	1	0	0	0.819378	0.180622	0.8194
MAB_2600	-	Hypothetical protein	3	0	0	3	0	1	34.33	NE	34	1	0	0	0.863117	0.136883	0.8631
MAB_2601	-	Hypothetical protein	2	0	0	2	0	0.5	180	NE	90	1	0	0	0.843038	0.156962	0.843
MAB_2602c	-	Putative transcriptional regulator, ArsR family	5	0	0	5	0	1	152.4	NE	150.9	1	0	0	0.743238	0.256762	0.7432
MAB_2603c	-	Probable conserved integral membrane protein	6	0	0	6	0	0.8333	288.4	NE	240.3	1	0	0	0.33537	0.66463	0.3354	ambiguous
MAB_2604c	-	Putative transcriptional regulator, ArsR family	5	0	0	5	0	0.6	57.33	NE	34.4	1	0	0	0.863147	0.136853	0.8631
MAB_2605c	-	hypothetical protein	23	0	0	23	0	0.9565	62.77	NE	60	1	0	0	0.860024	0.139976	0.86
MAB_2606c	-	Putative transcriptional regulator, TetR family	6	0	0	6	0	0.5	85	NE	42.5	1	0	0	0.863216	0.136784	0.8632
MAB_2607	-	Putative flavin-containing monooxygenase	25	0	0	25	0	0.88	102.09	NE	89.8	1	0	0	0.843173	0.156827	0.8432
MAB_2608	-	Putative hydrolase, alpha/beta fold	15	0	0	15	0	0.8667	80.62	NE	69.9	1	0	0	0.856152	0.143848	0.8562
MAB_2609	-	Possible fatty-acid-CoA ligase FadD	35	0	0	35	0	0.9714	195.88	NE	190.3	1	0	0	0.60261	0.39739	0.6026
MAB_2610	-	Putative aminotransferase	30	0	0	30	0	0.8333	194.56	NE	162.1	1	0	0	0.710541	0.289459	0.7105
MAB_2611	-	Putative hydrolase	14	0	0	14	0	1	73.29	NE	72.6	1	0	0	0.854821	0.145179	0.8548
MAB_2612	-	Putative oxidoreductase	19	0	0	19	0	0.7895	117.93	NE	93.1	1	0	0	0.840326	0.159674	0.8403
MAB_2613	-	Putative glucose/mannose:H+ symporter GlcP	17	0	0	17	0	0.8235	64.5	NE	53.1	1	0	0	0.861839	0.138161	0.8618
MAB_2614	-	Hypothetical monooxygenase, FAD-binding	16	0	0	16	0	0.9375	105.53	NE	98.9	1	0	0	0.834688	0.165312	0.8347
MAB_2615c	-	DNA polymerase (POL I)	46	13	0	33	0	0.4565	39.86	NE	18.2	0.717	0	0	0.860078	0.139922	0.8601
MAB_2616c	-	Glyoxalase/bleomycin resistance protein	8	0	0	8	0	1	116.62	NE	115.5	1	0	0	0.814388	0.185612	0.8144
MAB_2617c	-	Probable cytochrome c oxidase subunit I	27	0	0	27	0	1	216.56	NE	214.4	1	0	0	0.481286	0.518714	0.4813	ambiguous
MAB_2618	-	hypothetical protein	10	0	0	10	0	1	131.7	NE	130.4	1	0	0	0.789608	0.210392	0.7896
MAB_2619	-	Probable lipid-transfer protein Ltp1 (thiolase?)	14	0	0	14	0	0.9286	134.92	NE	125.3	1	0	0	0.798833	0.201167	0.7988
MAB_2620	-	Hypothetical conserved membrane protein	16	0	0	16	0	0.9375	90.33	NE	84.7	1	0	0	0.84723	0.15277	0.8472
MAB_2622c	-	ABC transporter ATP-binding protein	9	0	0	9	0	0.8889	73.62	NE	65.4	1	0	0	0.858091	0.141909	0.8581
MAB_2623c	-	ABC transporter ATP-binding protein	12	0	0	12	0	1	94.5	NE	93.6	1	0	0	0.839918	0.160082	0.8399
MAB_2624c	-	High-affinity branched-chain amino acid ABC transporter (LivM)	26	0	0	26	0	0.8846	143.65	NE	127.1	1	0	0	0.795695	0.204305	0.7957
MAB_2625c	-	Branched-chain amino acid ABC transporter (LivH)	19	0	0	19	0	0.9474	169.28	NE	160.4	1	0	0	0.716	0.284	0.716
MAB_2626c	-	Putative ABC transporter/extracellular ligand-binding receptor	18	0	0	18	0	0.8889	210.56	NE	187.2	1	0	0	0.616434	0.383566	0.6164
MAB_2627c	-	Possible two-component response regulatory protein	4	0	0	4	0	1	133.75	NE	132.4	1	0	0	0.785698	0.214302	0.7857
MAB_2628c	-	Hypothetical protein	4	0	0	4	0	1	119.5	NE	118.3	1	0	0	0.810166	0.189834	0.8102
MAB_2629	-	hypothetical protein	13	0	0	13	0	0.8462	139	NE	117.6	1	0	0	0.811199	0.188801	0.8112
MAB_2630	-	Probable integral membrane cytochrome D ubiquinol oxidase (Subunit I) CydA	22	0	0	22	0	0.9545	180.86	NE	172.6	1	0	0	0.674773	0.325227	0.6748
MAB_2631	-	Probable cytochrome D ubiquinol oxydase CydB	20	0	0	20	0	0.85	152.94	NE	130	1	0	0	0.790333	0.209667	0.7903
MAB_2632	-	Probable ATP-binding protein ABC transporter CydD	23	0	0	23	0	0.8261	85.74	NE	70.8	1	0	0	0.855692	0.144308	0.8557
MAB_2633	-	Probable ATP-binding protein ABC transporter CydC	23	0	0	23	0	0.6957	116.81	NE	81.3	1	0	0	0.84964	0.15036	0.8496
MAB_2634	-	hypothetical protein	10	0	0	10	0	0.9	133.33	NE	120	1	0	0	0.807552	0.192448	0.8076
MAB_2635c	-	Conserved hypothetical protein (sensor protein?)	44	0	0	44	0	0.9545	201.88	NE	192.7	1	0	0	0.591555	0.408445	0.5916
MAB_2636c	-	hypothetical protein	21	0	0	21	0	0.9524	210.65	NE	200.6	1	0	0	0.553423	0.446577	0.5534
MAB_2637c	-	Hypothetical protein	3	0	0	3	0	1	210.33	NE	208.2	1	0	0	0.514408	0.485592	0.5144
MAB_2638c	-	acyl-CoA thioesterase II	15	0	0	15	0	1	130.47	NE	129.2	1	0	0	0.791889	0.208111	0.7919
MAB_2639c	-	Probable pyruvate kinase PykA	12	0	0	12	0	0.75	17.67	NE	13.3	1	0	0.000249	0.858126	0.141625	0.8581
MAB_2640c	-	Putative multidrug resistance protein	5	0	0	5	0	1	139.2	NE	137.8	1	0	0	0.774609	0.225391	0.7746
MAB_2641c	-	Hypothetical protein	9	0	0	9	0	0.8889	185.25	NE	164.7	1	0	0	0.702364	0.297636	0.7024
MAB_2642c	-	Probable prolipoprotein diacylglyceryl transferase	15	0	0	15	0	0.8667	20.54	NE	17.8	1	0	0	0.859953	0.140047	0.86
MAB_2643c	-	Tryptophan synthase, alpha subunit (TrpA)	10	10	0	0	0	0	0	ES	0	1	0.722139	0.273292	0.003891	0.000678	0.7221
MAB_2644c	-	Tryptophan synthase, beta subunit (TrpB)	19	19	0	0	0	0	0	ES	0	1	0.722139	0.273292	0.003891	0.000678	0.7221
MAB_2645c	-	Indole-3-glycerol phosphate synthase TrpC	7	0	7	0	0	0	0	GD	0	1	0.722139	0.273292	0.003891	0.000678	0.2733	ambiguous
MAB_2646c	-	hypothetical protein	4	0	0	4	0	1	32	NE	31.7	1	0	0	0.862907	0.137093	0.8629
MAB_2647c	-	Anthranilate synthase component I (TrpE)	28	28	0	0	0	0	0	ES	0	1	0.722139	0.273292	0.003891	0.000678	0.7221
MAB_2648c	-	Putative transcriptional regulator, MarR family	5	0	0	5	0	1	112.8	NE	111.7	1	0	0	0.819644	0.180356	0.8196
MAB_2649	-	Putative membrane protein, MmpS family	4	0	0	4	0	1	62	NE	61.4	1	0	0	0.859588	0.140412	0.8596
MAB_2664c	-	Imidazole glycerol phosphate synthase, cyclase subunit HisF	8	8	0	0	0	0	0	ES	0	1	0.722139	0.273292	0.003891	0.000678	0.7221
MAB_2665c	-	Inositol monophosphatase family protein	10	2	0	8	0	0.7	35.14	NE	24.6	0.8	0	0	0.861764	0.138236	0.8618
MAB_2666c	-	1-(5-phosphoribosyl)-5-((5- phosphoribosylamino)methylideneamino)imidazole-4- carboxamide isomerase	10	10	0	0	0	0	0	ES	0	1	0.722139	0.273292	0.003891	0.000678	0.7221
MAB_2667c	-	Imidazole glycerol phosphate synthase	8	8	0	0	0	0	0	ES	0	1	0.722139	0.273292	0.003891	0.000678	0.7221
MAB_2668c	-	Imidazole glycerol-phosphate dehydratase	9	9	0	0	0	0	0	ES	0	1	0.722139	0.273292	0.003891	0.000678	0.7221
MAB_2669c	-	Histidinol-phosphate aminotransferase (HisC)	23	23	0	0	0	0.0435	1	ES	0	1	0.720951	0.27448	0.003891	0.000677	0.721
MAB_2670c	-	Histidinol dehydrogenase (HisD)	21	17	4	0	0	0.0476	6	ES	0.3	0.81	0.708276	0.287035	0.003994	0.000695	0.7083
MAB_2671	-	hypothetical protein	4	0	0	4	0	1	104.75	NE	103.7	1	0	0	0.829513	0.170487	0.8295
MAB_2672c	-	Probable nicotinate-nucleotide pyrophosphatase NadC	12	0	12	0	0	0.1667	1.5	GD	0.3	1	0.710797	0.284545	0.003968	0.00069	0.2845	ambiguous
MAB_2673c	-	Probable L-aspartate oxidase NadB	21	0	1	20	0	0.9524	88.25	NE	84	0.952	0	0	0.847694	0.152306	0.8477
MAB_2674c	-	Probable quinolinate synthetase complex, A subunit (NadA)	10	8	0	2	0	0.1	5	ES	0.5	0.8	0.687958	0.307071	0.004236	0.000736	0.688
MAB_2675	-	Conserved hypothetical protein (NUDIX hydrolase?)	10	0	0	0	10	0.9	210.89	GA	189.8	1	0	0	0.604759	0.395241	0.3952	ambiguous
MAB_2676	-	Conserved hypothetical protein (lipase?)	20	0	0	4	16	0.95	407.95	GA	387.6	0.8	0	0	0.003228	0.996772	0.9968
MAB_2677c	-	Putative trancscriptional regulator,TetR	12	0	0	12	0	1	53.33	NE	52.8	1	0	0	0.861905	0.138095	0.8619
MAB_2678	-	Conserved hypothetical protein (putative oxidoreductase	23	0	0	23	0	1	126.48	NE	125.2	1	0	0	0.798956	0.201044	0.799
MAB_2679	-	hypothetical protein	16	0	0	16	0	0.9375	77.53	NE	72.7	1	0	0	0.854754	0.145246	0.8548
MAB_2680c	-	Putative transcriptional regulator, LysR family	13	0	0	13	0	1	88.77	NE	87.9	1	0	0	0.844774	0.155226	0.8448
MAB_2681	-	Probable malate:quinone oxidoreductase	24	0	0	24	0	0.9583	158.22	NE	151.6	1	0	0	0.741239	0.258761	0.7412
MAB_2682c	-	hypothetical protein	14	0	0	14	0	0.8571	226.67	NE	194.3	1	0	0	0.58416	0.41584	0.5842
MAB_2683c	-	hypothetical protein	3	0	0	3	0	1	344	NE	340.6	1	0	0	0.021303	0.978697	0.0213	low-confidence
MAB_2684c	-	Probable biotin synthase BioB	6	0	0	6	0	0.6667	369	NE	246	1	0	0	0.30389	0.69611	0.3039	ambiguous
MAB_2685	-	Putative transcriptional regulator, TetR family	9	0	0	9	0	0.8889	361.5	NE	321.3	1	0	0	0.04199	0.95801	0.042	low-confidence
MAB_2686c	-	Dethiobiotin synthetase (BioD)	10	0	0	10	0	1	155.1	NE	153.5	1	0	0	0.73597	0.26403	0.736
MAB_2687c	-	8-amino-7-oxononanoate synthase (BioF)	11	0	0	11	0	1	143.36	NE	141.9	1	0	0	0.765437	0.234563	0.7654
MAB_2688c	-	adenosylmethionine--8-amino-7-oxononanoate aminotransferase BioA	13	0	0	13	0	1	317.08	NE	313.9	1	0	0	0.053693	0.946307	0.0537	low-confidence
MAB_2689	-	acyltransferase	41	0	0	41	0	0.9512	289.31	NE	275.2	1	0	0	0.163108	0.836892	0.1631	low-confidence
MAB_2690	-	Glycogen operon protein GlgX homolog	47	0	0	47	0	0.8936	137.38	NE	122.8	1	0	0	0.803098	0.196902	0.8031
MAB_2691c	-	Probable threonine dehydratase biosynthetic	23	20	3	0	0	0.087	6.5	ES	0.6	0.87	0.679914	0.314993	0.00434	0.000754	0.6799
MAB_2692c	-	hypothetical protein	9	1	0	8	0	0.7778	12.43	NE	9.7	0.889	0	0.096865	0.773837	0.129299	0.7738
MAB_2693	-	Hypothetical protein	1	0	0	1	0	1	230	NE	227.7	1	0	0	0.406856	0.593144	0.4069	ambiguous
MAB_2694	-	hypothetical protein	11	0	0	11	0	0.9091	126.7	NE	115.2	1	0	0	0.814777	0.185223	0.8148
MAB_2695	-	hypothetical protein	6	0	0	6	0	0.8333	201.6	NE	168	1	0	0	0.691212	0.308788	0.6912
MAB_2696c	-	DNA polymerase III alpha subunit	62	62	0	0	0	0.0161	1	ES	0	1	0.721737	0.273694	0.003891	0.000677	0.7217
MAB_2697c	-	Hypothetical protein	5	0	0	0	5	0.8	704	GA	563.2	1	0	0	0	1	1
MAB_2698c	-	Putative RarD protein	21	0	0	0	21	1	427.62	GA	423.3	1	0	0	0.000631	0.999369	0.9994
MAB_2699c	-	Probable pseudouridine synthase RluD	10	0	10	0	0	0.4	2.25	GD	0.9	1	0.624045	0.36995	0.005118	0.000887	0.3699	ambiguous
MAB_2700c	-	Lipoprotein signal peptidase	8	0	0	8	0	0.875	65.86	NE	57.6	1	0	0	0.86074	0.13926	0.8607
MAB_2701	-	Probable L-asparaginase	7	0	0	7	0	1	70.86	NE	70.2	1	0	0	0.85602	0.14398	0.856
MAB_2702c	-	DNA polymerase IV family	21	0	0	21	0	0.8095	62.18	NE	50.3	1	0	0	0.862362	0.137638	0.8624
MAB_2704	-	hypothetical protein	4	0	0	4	0	0.5	420	NE	210	1	0	0	0.505006	0.494994	0.505
MAB_2705c	-	Isoleucyl-tRNA synthetase IleS	65	65	0	0	0	0.0154	2	ES	0	1	0.721332	0.2741	0.003891	0.000677	0.7213
MAB_2706c	-	Putative transporter	19	0	0	19	0	0.8947	231.35	NE	207	1	0	0	0.520906	0.479094	0.5209
MAB_2707	-	Putative transcriptional regulator	7	0	0	7	0	1	91.86	NE	90.9	1	0	0	0.842237	0.157763	0.8422
MAB_2708	-	hypothetical protein	5	0	0	5	0	0.6	39	NE	23.4	1	0	0	0.861496	0.138504	0.8615
MAB_2709c	-	hypothetical protein	3	0	0	3	0	1	29.67	NE	29.4	1	0	0	0.862617	0.137383	0.8626
MAB_2710c	-	Putative kinase ArgK	8	0	0	8	0	0.625	142.2	NE	88.9	1	0	0	0.843971	0.156029	0.844
MAB_2711c	-	Probable methylmalonyl-CoA mutase large subunit MutB	37	0	0	37	0	0.8919	110.09	NE	98.2	1	0	0	0.83545	0.16455	0.8355
MAB_2712c	-	Probable methylmalonyl-CoA mutase small subunit MutA	24	0	0	24	0	0.6667	107.75	NE	71.8	1	0	0	0.85519	0.14481	0.8552
MAB_2713	-	hypothetical protein	9	0	0	9	0	0.8889	129.62	NE	115.2	1	0	0	0.814725	0.185275	0.8147
MAB_2714c	-	hypothetical protein	8	0	0	8	0	0.875	52.43	NE	45.9	1	0	0	0.86296	0.13704	0.863
MAB_2715c	-	hypothetical protein	9	0	0	9	0	0.8889	130.62	NE	116.1	1	0	0	0.813439	0.186561	0.8134
MAB_2716c	-	Probable manganese transport transmembrane protein	29	0	0	29	0	0.8621	73.68	NE	63.5	1	0	0	0.858832	0.141168	0.8588
MAB_2717c	-	hypothetical protein	13	0	0	13	0	0.7692	77.6	NE	59.7	1	0	0	0.860134	0.139866	0.8601
MAB_2718c	-	hypothetical protein	22	0	0	22	0	0.8636	95.21	NE	82.2	1	0	0	0.848986	0.151014	0.849
MAB_2719c	-	hypothetical protein	3	0	0	3	0	1	89	NE	88.1	1	0	0	0.844592	0.155408	0.8446
MAB_2720	-	hypothetical protein	13	0	0	13	0	0.8462	47.36	NE	40.1	1	0	0	0.863297	0.136703	0.8633
MAB_2721c	-	Ferrochelatase (Protoheme ferro-lyase)	14	13	0	1	0	0.0714	6	ES	0.4	0.929	0.695745	0.299397	0.004139	0.000719	0.6957
MAB_2722c	-	Enoyl-(acyl-carrier-protein) reductase (NADH)	7	7	0	0	0	0	0	ES	0	1	0.722139	0.273292	0.003891	0.000678	0.7221
MAB_2723c	-	3-oxoacyl-[ACP] reductase (MabA)	6	6	0	0	0	0	0	ES	0	1	0.722139	0.273292	0.003891	0.000678	0.7221
MAB_2724c	-	hypothetical protein	19	0	16	3	0	0.6842	9.85	GD	6.7	0.842	0	0.773695	0.193592	0.032713	0.7737
MAB_2725c	-	hypothetical protein	7	0	7	0	0	0.8571	5.67	GD	4.9	1	6.6e-05	0.93946	0.051674	0.0088	0.9395
MAB_2726c	-	hypothetical protein	17	0	17	0	0	0.5882	5.2	GD	3.1	1	0.033497	0.942593	0.020408	0.003503	0.9426
MAB_2727c	-	Hypothetical invasion protein Inv2	14	0	0	14	0	0.9286	191.77	NE	178.1	1	0	0	0.654128	0.345872	0.6541
MAB_2728c	-	Hypothetical invasion protein Inv1	24	0	0	24	0	0.7083	46.12	NE	32.7	1	0	0	0.863006	0.136994	0.863
MAB_2729c	-	hypothetical protein	5	0	0	5	0	0	0	NE	0	1	0.722139	0.273292	0.003891	0.000678	0.0039	low-confidence
MAB_2730	-	Probable aconitate hydratase ACN	41	41	0	0	0	0.0488	2	ES	0.1	1	0.719018	0.276404	0.003899	0.000679	0.719
MAB_2731	-	Putative transcriptional regulator, TetR family	5	0	0	5	0	1	54.8	NE	54.3	1	0	0	0.861591	0.138409	0.8616
MAB_2732	-	hypothetical protein	5	0	0	5	0	1	98	NE	97	1	0	0	0.836622	0.163378	0.8366
MAB_2733c	-	Hypothetical protein	13	0	0	13	0	0.9231	205	NE	189.2	1	0	0	0.607294	0.392706	0.6073
MAB_2734c	-	Hypothetical protein	7	0	0	7	0	1	172.14	NE	170.4	1	0	0	0.682744	0.317256	0.6827
MAB_2735c	-	hypothetical protein	4	0	0	4	0	1	196	NE	194	1	0	0	0.585282	0.414718	0.5853
MAB_2736c	-	Probable macrolide ABC transporter, ATP-binding protein	16	0	0	16	0	0.9375	184.07	NE	172.6	1	0	0	0.675011	0.324989	0.675
MAB_2737c	-	Probable enoyl-CoA hydratase/isomerase	13	0	0	0	13	1	451.08	GA	446.6	1	0	0	0.0002	0.9998	0.9998
MAB_2738c	-	Hypothetical protein	9	0	0	0	9	1	416.78	GA	412.6	1	0	0	0.001047	0.998953	0.999
MAB_2739c	-	Probable thioredoxin TrxB	3	0	0	0	3	1	152	GA	150.5	1	0	0	0.744289	0.255711	0.2557	ambiguous
MAB_2740c	-	Probable oxidoreductase	12	0	0	0	12	0.9167	237.91	GA	218.1	1	0	0	0.460923	0.539077	0.5391
MAB_2741	-	hypothetical protein	10	0	0	0	10	1	200.5	GA	198.5	1	0	0	0.563928	0.436072	0.4361	ambiguous
MAB_2742	-	Conserved hypothetical protein (acetyltransferase?)	8	0	0	0	8	1	546.88	GA	541.4	1	0	0	1e-06	0.999999	1
MAB_2743	-	hypothetical protein	6	0	0	0	6	0.8333	357.2	GA	297.7	1	0	0	0.088794	0.911206	0.9112
MAB_2744c	-	hypothetical protein	4	0	0	0	4	0.75	157	GA	117.8	1	0	0	0.811006	0.188994	0.189	low-confidence
MAB_2745c	-	Possible SUF system FeS assembly protein	8	0	6	0	2	0.25	410	GD	102.5	0.75	0	0	0.830868	0.169132	0	low-confidence
MAB_2746c	-	Probable cysteine desulfurase/aminotransferase	15	15	0	0	0	0	0	ES	0	1	0.722139	0.273292	0.003891	0.000678	0.7221
MAB_2747c	-	ABC transporter ATP-binding protein	9	9	0	0	0	0.1111	1	ES	0.1	1	0.718456	0.276962	0.003903	0.000679	0.7185
MAB_2748c	-	hypothetical protein	14	14	0	0	0	0	0	ES	0	1	0.722139	0.273292	0.003891	0.000678	0.7221
MAB_2749c	-	Putative FeS assembly protein SufB	24	3	21	0	0	0.0833	6	GD	0.5	0.875	0.687981	0.307048	0.004236	0.000736	0.307	ambiguous
MAB_2750c	-	Probable transcriptional regulatory protein	3	0	0	0	3	1	512.67	GA	507.5	1	0	0	7e-06	0.999993	1
MAB_2751	-	hypothetical protein	23	19	0	4	0	0.2174	154.8	ES	33.7	0.826	0	0	0.863092	0.136908	0	low-confidence
MAB_2752	-	Probable ATP-binding protein ABC transporter	12	0	0	12	0	0.9167	144.55	NE	132.5	1	0	0	0.785508	0.214492	0.7855
MAB_2753	-	Probable ABC transporter, permease	6	0	0	6	0	1	83.17	NE	82.3	1	0	0	0.848907	0.151093	0.8489
MAB_2754	-	hypothetical protein	13	0	0	13	0	0.6923	9.44	NE	6.5	1	0	0.805405	0.166446	0.028149	0.1664	low-confidence
MAB_2755c	-	hypothetical protein	7	0	0	7	0	1	182.57	NE	180.7	1	0	0	0.643489	0.356511	0.6435
MAB_2756c	-	hypothetical protein	2	0	0	2	0	1	215.5	NE	213.3	1	0	0	0.487001	0.512999	0.487	ambiguous
MAB_2757	-	Probable quinone reductase Qor	21	0	0	21	0	1	181.81	NE	180	1	0	0	0.646526	0.353474	0.6465
MAB_2758c	-	Probable cytochrome c oxidase assembly factor CtaB	13	0	0	13	0	0.6923	10.11	NE	7	1	0	0.72642	0.234069	0.039512	0.2341	ambiguous
MAB_2759	-	Probable transketolase	27	27	0	0	0	0.0741	1.5	ES	0.1	1	0.718454	0.276964	0.003903	0.000679	0.7185
MAB_2760	-	Probable transaldolase	12	0	0	12	0	1	146.83	NE	145.4	1	0	0	0.757293	0.242707	0.7573
MAB_2761	-	Glucose-6-phosphate 1-dehydrogenase	12	0	0	12	0	0.8333	99	NE	82.5	1	0	0	0.848797	0.151203	0.8488
MAB_2762	-	Putative OxpP cycle protein OpcA	13	0	0	13	0	0.6923	105.78	NE	73.2	1	0	0	0.854467	0.145533	0.8545
MAB_2768	-	hypothetical protein	18	0	0	18	0	0.9444	58.24	NE	55	1	0	0	0.861417	0.138583	0.8614
MAB_2769	-	Cytochrome c oxidase subunit III	14	0	0	14	0	0.9286	111.62	NE	103.7	1	0	0	0.829573	0.170427	0.8296
MAB_2770	-	hypothetical protein	6	0	0	6	0	0.8333	83.2	NE	69.3	1	0	0	0.856407	0.143593	0.8564
MAB_2771c	-	Hypothetical protein	9	9	0	0	0	0	0	ES	0	1	0.722139	0.273292	0.003891	0.000678	0.7221
MAB_2772c	-	Hypothetical protein	1	1	0	0	0	0	0	ES	0	1	0.722139	0.273292	0.003891	0.000678	0.7221
MAB_2773c	-	Hypothetical protein	5	3	0	2	0	0.8	7.5	ES	6	0.6	0	0.868848	0.112145	0.019007	0	low-confidence
MAB_2774c	-	Probable protein-export membrane protein SecG	1	0	0	1	0	0	0	NE	0	1	0.722139	0.273292	0.003891	0.000678	0.0039	low-confidence
MAB_2775c	-	Conserved hypothetical protein (metallopeptidase?)	22	0	0	22	0	0.8636	319.63	NE	276	1	0	0	0.159749	0.840251	0.1597	low-confidence
MAB_2776	-	hypothetical protein	25	0	0	25	0	0.96	128.33	NE	123.2	1	0	0	0.802379	0.197621	0.8024
MAB_2777c	-	Probable triosephosphate isomerase (TpiA)	15	15	0	0	0	0.1333	1.5	ES	0.2	1	0.713957	0.28142	0.003938	0.000685	0.714
MAB_2778c	-	Probable phosphoglycerate kinase (PGK)	16	16	0	0	0	0.1875	1.67	ES	0.3	1	0.706163	0.289121	0.004017	0.000698	0.7062
MAB_2779c	-	Glyceraldehyde-3-phosphate dehydrogenase, type I	9	9	0	0	0	0.2222	1.5	ES	0.3	1	0.704524	0.290739	0.004036	0.000702	0.7045
MAB_2780c	-	Putative transporter	19	0	0	19	0	0.9474	169.78	NE	160.8	1	0	0	0.714537	0.285463	0.7145
MAB_2781c	-	hypothetical protein	9	9	0	0	0	0	0	ES	0	1	0.722139	0.273292	0.003891	0.000678	0.7221
MAB_2782c	-	hypothetical protein	13	0	0	13	0	0.9231	233.33	NE	215.4	1	0	0	0.475853	0.524147	0.4759	ambiguous
MAB_2783c	-	hypothetical protein	16	0	0	16	0	0.875	213.71	NE	187	1	0	0	0.617179	0.382821	0.6172
MAB_2784c	-	UvrABC system protein C UvrC	27	0	0	27	0	0.8148	87	NE	70.9	1	0	0	0.855663	0.144337	0.8557
MAB_2785	-	Hypothetical protein	5	0	0	5	0	0.8	98.75	NE	79	1	0	0	0.851117	0.148883	0.8511
MAB_2786	-	Hypothetical protein	8	0	0	8	0	1	58.75	NE	58.2	1	0	0	0.860589	0.139411	0.8606
MAB_2787c	-	Probable molybdenum ABC transporter, periplasmic	9	0	0	9	0	1	143.11	NE	141.7	1	0	0	0.766006	0.233994	0.766
MAB_2788	-	Probable gamma-glutamyltranspeptidase (GgtB)	34	0	0	34	0	0.8235	82.57	NE	68	1	0	0	0.857012	0.142988	0.857
MAB_2789c	-	Probable ethanolamine ammonia-lyase, light subunit	18	0	0	18	0	0.7778	74.14	NE	57.7	1	0	0	0.860729	0.139271	0.8607
MAB_2790c	-	Probable ethanolamine ammonia-lyase, heavy subunit	19	0	0	19	0	0.9474	57.06	NE	54.1	1	0	0	0.861635	0.138365	0.8616
MAB_2791c	-	Putative ethanolamine permease	28	0	0	28	0	0.9643	123.26	NE	118.9	1	0	0	0.809318	0.190682	0.8093
MAB_2792c	-	Probable aldehyde dehydrogenase	22	0	0	22	0	0.8636	93.05	NE	80.4	1	0	0	0.850243	0.149757	0.8502
MAB_2793c	-	Putative transcriptional regulator	17	0	0	17	0	0.8235	164.71	NE	135.6	1	0	0	0.779191	0.220809	0.7792
MAB_2794c	-	hypothetical protein	7	0	0	7	0	0.7143	78	NE	55.7	1	0	0	0.861244	0.138756	0.8612
MAB_2795c	-	Probable 6,7-dimethyl-8-ribityllumazine synthase (riboflavin synthase beta chain)	2	2	0	0	0	0	0	ES	0	1	0.722139	0.273292	0.003891	0.000678	0.7221
MAB_2796c	-	Putative riboflavin biosynthesis protein RibA2	20	20	0	0	0	0	0	ES	0	1	0.722139	0.273292	0.003891	0.000678	0.7221
MAB_2798c	-	hypothetical protein	9	0	0	9	0	0.7778	240.43	NE	187	1	0	0	0.617134	0.382866	0.6171
MAB_2799	-	hypothetical protein	7	0	0	7	0	0.7143	107	NE	76.4	1	0	0	0.852682	0.147318	0.8527
MAB_2800	-	hypothetical protein	8	0	0	8	0	0.875	106.71	NE	93.4	1	0	0	0.840085	0.159915	0.8401
MAB_2801	-	hypothetical protein	9	0	0	9	0	0.7778	138.29	NE	107.6	1	0	0	0.824931	0.175069	0.8249
MAB_2802c	-	Putative ABC-type transporter, permease component	14	0	0	14	0	0.9286	177.54	NE	164.9	1	0	0	0.701725	0.298275	0.7017
MAB_2803c	-	Methionine import ATP-binding protein metN	15	0	0	15	0	0.8667	113.62	NE	98.5	1	0	0	0.83516	0.16484	0.8352
MAB_2804c	-	Putative ABC-type transporter, periplasmic component	23	0	0	23	0	1	243.65	NE	241.2	1	0	0	0.330398	0.669602	0.3304	ambiguous
MAB_2805c	-	hypothetical protein	9	0	0	9	0	0.7778	332.86	NE	258.9	1	0	0	0.236514	0.763486	0.2365	ambiguous
MAB_2806	-	Lipoprotein LprG precursor (27 kDa lipoprotein)	3	0	0	3	0	1	535	NE	529.6	1	0	0	2e-06	0.999998	0	low-confidence
MAB_2807	-	Major facilitator superfamily MFS_1	19	0	0	19	0	0.8947	315.88	NE	282.6	1	0	0	0.134997	0.865003	0.135	low-confidence
MAB_2808c	-	Probable bifunctional riboflavin biosynthesis protein RibG	19	19	0	0	0	0	0	ES	0	1	0.722139	0.273292	0.003891	0.000678	0.7221
MAB_2809c	-	Ribulose-phosphate 3-epimerase	6	0	0	6	0	0.6667	2	NE	1.3	1	0.511618	0.480339	0.006856	0.001186	0.0069	low-confidence
MAB_2810c	-	Probable Fmu protein (SUN protein)	15	0	0	15	0	0.9333	100.86	NE	94.1	1	0	0	0.839386	0.160614	0.8394
MAB_2811c	-	Probable methionyl-tRNA formyltransferase	12	0	0	12	0	0.6667	9.12	NE	6.1	1	0	0.860938	0.118913	0.020148	0.1189	low-confidence
MAB_2812	-	Putative transcriptional regulator, TetR family	7	0	0	7	0	0.8571	173	NE	148.3	1	0	0	0.750013	0.249987	0.75
MAB_2813c	-	Putative primosomal protein N' (ATP-dependent helicase priA)	20	20	0	0	0	0	0	ES	0	1	0.722139	0.273292	0.003891	0.000678	0.7221
MAB_2814	-	Probable lipase LipH	16	0	0	16	0	0.875	142.64	NE	124.8	1	0	0	0.799654	0.200346	0.7997
MAB_2815c	-	NCS1 nucleoside transporter family protein	28	0	0	28	0	0.8929	161.12	NE	143.9	1	0	0	0.7609	0.2391	0.7609
MAB_2816c	-	Putative luciferase-like protein	23	0	0	23	0	0.8261	207.74	NE	171.6	1	0	0	0.678466	0.321534	0.6785
MAB_2817c	-	Putative dihydropyrimidinase	29	0	0	29	0	0.931	164.81	NE	153.4	1	0	0	0.736278	0.263722	0.7363
MAB_2818c	-	Putative hydrolase	24	0	0	24	0	0.9583	233.7	NE	224	1	0	0	0.428074	0.571926	0.4281	ambiguous
MAB_2819	-	Putative steroid dehydrogenase	16	0	0	16	0	1	258.31	NE	255.7	1	0	0	0.25246	0.74754	0.2525	ambiguous
MAB_2820c	-	Probable S-adenosylmethionine synthetase (Methionine adenosyltransferase)	18	18	0	0	0	0.0556	1	ES	0.1	1	0.720563	0.274867	0.003892	0.000678	0.7206
MAB_2821c	-	Putative pantothenate metabolism flavoprotein	11	11	0	0	0	0	0	ES	0	1	0.722139	0.273292	0.003891	0.000678	0.7221
MAB_2822c	-	DNA-directed RNA polymerase omega subunit	9	9	0	0	0	0.1111	1	ES	0.1	1	0.718456	0.276962	0.003903	0.000679	0.7185
MAB_2823c	-	Probable guanylate kinase	2	2	0	0	0	0	0	ES	0	1	0.722139	0.273292	0.003891	0.000678	0.7221
MAB_2825	-	hypothetical protein	22	0	0	22	0	0.9091	227.15	NE	206.5	1	0	0	0.523447	0.476553	0.5234
MAB_2826c	-	Orotidine 5'-phosphate decarboxylase PyrF	9	9	0	0	0	0.1111	1	ES	0.1	1	0.718456	0.276962	0.003903	0.000679	0.7185
MAB_2827c	-	Carbamoyl-phosphate synthase large chain (CarB)	47	47	0	0	0	0.0213	1	ES	0	1	0.721598	0.273834	0.003891	0.000677	0.7216
MAB_2828c	-	Carbamoyl-phosphate synthase, small chain (CarA)	17	15	2	0	0	0.2353	1	ES	0.2	0.882	0.711775	0.283578	0.003959	0.000688	0.7118
MAB_2829c	-	hypothetical protein	8	0	8	0	0	0.5	17.5	GD	8.8	1	0	0.268397	0.626555	0.105048	0.2684	ambiguous
MAB_2830c	-	Dihydroorotase PyrC	17	1	16	0	0	0.2353	2.5	GD	0.6	0.941	0.676909	0.317952	0.004379	0.00076	0.318	ambiguous
MAB_2831c	-	Aspartate carbamoyltransferase	10	10	0	0	0	0	0	ES	0	1	0.722139	0.273292	0.003891	0.000678	0.7221
MAB_2832c	-	PyrR bifunctional protein (Pyrimidine operon regulatory protein; Uracil phosphoribosyltransferase)	5	0	0	5	0	0.8	18.5	NE	14.8	1	0	1e-05	0.858917	0.141073	0.8589
MAB_2833	-	Probable beta-lactamase	13	0	0	13	0	0.7692	189.6	NE	145.8	1	0	0	0.756122	0.243878	0.7561
MAB_2834c	-	Conserved hypothetical protein (methyltransferase?)	11	0	0	11	0	1	326.55	NE	323.3	1	0	0	0.039308	0.960692	0.0393	low-confidence
MAB_2835	-	hypothetical protein	7	0	0	7	0	0.8571	157.83	NE	135.3	1	0	0	0.77994	0.22006	0.7799
MAB_2836c	-	Probable transcription antitermination factor NusB	2	0	0	2	0	0	0	NE	0	1	0.722139	0.273292	0.003891	0.000678	0.0039	low-confidence
MAB_2837c	-	elongation factor P	7	7	0	0	0	0	0	ES	0	1	0.722139	0.273292	0.003891	0.000678	0.7221
MAB_2838c	-	Putative cytoplasmic peptidase PepQ	11	0	0	11	0	1	93.73	NE	92.8	1	0	0	0.840609	0.159391	0.8406
MAB_2839	-	hypothetical protein	7	1	0	6	0	0.8571	142.83	NE	122.4	0.857	0	0	0.803663	0.196337	0.8037
MAB_2840c	-	3-dehydroquinate dehydratase AroQ	13	13	0	0	0	0	0	ES	0	1	0.722139	0.273292	0.003891	0.000678	0.7221
MAB_2841c	-	3-dehydroquinate synthase	12	12	0	0	0	0.0833	1	ES	0.1	1	0.719578	0.275847	0.003896	0.000678	0.7196
MAB_2842c	-	Shikimate kinase (AroK)	12	0	10	2	0	0.1667	34.5	GD	5.8	0.833	1e-06	0.890336	0.093756	0.015907	0.8903
MAB_2843c	-	Chorismate synthase (AroC)	7	0	7	0	0	0	0	GD	0	1	0.722139	0.273292	0.003891	0.000678	0.2733	ambiguous
MAB_2844c	-	hypothetical protein	5	0	0	5	0	1	137.6	NE	136.2	1	0	0	0.777971	0.222029	0.778
MAB_2845	-	Probable trans-aconitate methyltransferase	12	0	0	12	0	0.75	195.22	NE	146.4	1	0	0	0.754704	0.245296	0.7547
MAB_2846	-	Probable transcriptional regulator, TetR family	14	0	0	14	0	0.7857	145.73	NE	114.5	1	0	0	0.81575	0.18425	0.8157
MAB_2847c	-	hypothetical protein	11	0	0	11	0	0.8182	177	NE	144.8	1	0	0	0.758605	0.241395	0.7586
MAB_2848c	-	Probable shikimate-5-dehydrogenase (AroE)	9	9	0	0	0	0	0	ES	0	1	0.722139	0.273292	0.003891	0.000678	0.7221
MAB_2849c	-	Conserved hypothetical protein (aminodeoxychorismate lyase?)	13	0	0	13	0	1	129.77	NE	128.5	1	0	0	0.793165	0.206835	0.7932
MAB_2850c	-	Putative Holliday junction resolvase	10	10	0	0	0	0.2	2	ES	0.4	1	0.698551	0.296631	0.004105	0.000713	0.6986
MAB_2851c	-	Alanyl-tRNA synthetase	37	37	0	0	0	0.027	1	ES	0	1	0.72144	0.273992	0.003891	0.000677	0.7214
MAB_2852c	-	Hypothetical protein	3	0	0	3	0	1	105.67	NE	104.6	1	0	0	0.828464	0.171536	0.8285
MAB_2853c	-	hypothetical protein	20	0	0	20	0	0.95	165.95	NE	157.7	1	0	0	0.724214	0.275786	0.7242
MAB_2854c	-	hypothetical protein	10	0	0	10	0	1	170.4	NE	168.7	1	0	0	0.688788	0.311212	0.6888
MAB_2855c	-	hypothetical protein	9	0	0	9	0	1	215.89	NE	213.7	1	0	0	0.484902	0.515098	0.4849	ambiguous
MAB_2856c	-	hypothetical protein	20	0	0	20	0	0.95	232.53	NE	220.9	1	0	0	0.445242	0.554758	0.4452	ambiguous
MAB_2857c	-	Conserved hypothetical protein (transglutaminase-like domain protein)	22	0	0	22	0	0.9545	110.14	NE	105.1	1	0	0	0.827862	0.172138	0.8279
MAB_2858c	-	hypothetical protein	36	0	0	36	0	0.8333	168.3	NE	140.2	1	0	0	0.769259	0.230741	0.7693
MAB_2859c	-	Transglutaminase family protein	51	0	0	51	0	0.8627	204.09	NE	176.1	1	0	0	0.661913	0.338087	0.6619
MAB_2860c	-	hypothetical protein	11	0	0	11	0	1	74.64	NE	73.9	1	0	0	0.854112	0.145888	0.8541
MAB_2861	-	hypothetical protein	11	0	0	11	0	0.8182	153.89	NE	125.9	1	0	0	0.797744	0.202256	0.7977
MAB_2862	-	hypothetical protein	8	0	0	8	0	0.875	31.57	NE	27.6	1	0	0	0.862344	0.137656	0.8623
MAB_2863	-	Putative HAD-superfamily hydrolase YfnB	13	0	0	13	0	0.8462	58.27	NE	49.3	1	0	0	0.862526	0.137474	0.8625
MAB_2864c	-	hypothetical protein	7	0	0	7	0	0.8571	44.67	NE	38.3	1	0	0	0.863301	0.136699	0.8633
MAB_2865c	-	Aspartyl-tRNA synthetase (AspS)	22	22	0	0	0	0	0	ES	0	1	0.722139	0.273292	0.003891	0.000678	0.7221
MAB_2866c	-	Probable carboxylesterase (LipT)	24	0	0	24	0	0.9583	313.65	NE	300.6	1	0	0	0.081432	0.918568	0.0814	low-confidence
MAB_2867	-	hypothetical protein	11	0	0	11	0	1	154.45	NE	152.9	1	0	0	0.737748	0.262252	0.7377
MAB_2868c	-	hypothetical protein	19	0	0	19	0	0.8421	88.12	NE	74.2	1	0	0	0.853942	0.146058	0.8539
MAB_2869	-	Putative glyoxalase/bleomycin resistance protein	6	0	0	6	0	1	157.83	NE	156.3	1	0	0	0.72831	0.27169	0.7283
MAB_2870	-	hypothetical protein	5	0	0	5	0	1	186.8	NE	184.9	1	0	0	0.626077	0.373923	0.6261
MAB_2871c	-	hypothetical protein	7	0	0	7	0	1	409.14	NE	405	1	0	0	0.001483	0.998517	0.0015	low-confidence
MAB_2872c	-	Histidyl-tRNA synthetase	22	22	0	0	0	0.1364	1.67	ES	0.2	1	0.712258	0.283101	0.003954	0.000688	0.7123
MAB_2873c	-	hypothetical protein	8	0	0	8	0	0.75	124.17	NE	93.1	1	0	0	0.840307	0.159693	0.8403
MAB_2874	-	Probable peptidyl-prolyl cis-trans isomerase	17	17	0	0	0	0	0	ES	0	1	0.722139	0.273292	0.003891	0.000678	0.7221
MAB_2875	-	Beta-lactamase precursor (Penicillinase)	9	0	0	9	0	1	89.44	NE	88.5	1	0	0	0.84424	0.15576	0.8442
MAB_2876c	-	Probable GTP pyrophosphokinase	36	0	0	36	0	0.8889	158.5	NE	140.9	1	0	0	0.767803	0.232197	0.7678
MAB_2877c	-	Probable adenine phosphoribosyltransferase	2	0	0	2	0	1	156	NE	154.4	1	0	0	0.73348	0.26652	0.7335
MAB_2878c	-	hypothetical protein	22	0	0	22	0	0.8182	52.39	NE	42.9	1	0	0	0.863197	0.136803	0.8632
MAB_2879c	-	Probable protein-export membrane protein SecF	14	0	14	0	0	0.7143	3.9	GD	2.8	1	0.065677	0.913293	0.017947	0.003084	0.9133
MAB_2880c	-	Probable protein-export membrane protein SecD	24	0	0	24	0	0.6667	14.06	NE	9.4	1	0	0.138953	0.737659	0.123387	0.7377
MAB_2881c	-	hypothetical protein	2	0	0	2	0	1	31.5	NE	31.2	1	0	0	0.862851	0.137149	0.8629
MAB_2882c	-	Holliday junction DNA helicase RuvB	10	0	0	10	0	0.8	40.38	NE	32.3	1	0	0	0.862971	0.137029	0.863
MAB_2883c	-	Holliday junction DNA helicase RuvA	6	0	0	6	0	0.8333	25	NE	20.8	1	0	0	0.860849	0.139151	0.8608
MAB_2884c	-	Probable crossover junction endodeoxyribonuclease RuvC	2	0	0	2	0	1	31	NE	30.7	1	0	0	0.862792	0.137208	0.8628
MAB_2885	-	Putative transcriptional regulator, TetR-family	6	0	0	6	0	1	168.33	NE	166.6	1	0	0	0.695792	0.304208	0.6958
MAB_2886c	-	Hypothetical protein	5	0	0	5	0	0.8	250.75	NE	200.6	1	0	0	0.553538	0.446462	0.5535
MAB_2887	-	hypothetical protein	10	0	0	10	0	1	210.1	NE	208	1	0	0	0.515607	0.484393	0.5156
MAB_2888c	-	hypothetical protein	8	0	0	8	0	0.75	13.67	NE	10.3	1	0	0.043762	0.819586	0.136653	0.8196
MAB_2889	-	hypothetical protein	15	0	0	15	0	1	203.4	NE	201.4	1	0	0	0.549711	0.450289	0.5497
MAB_2890c	-	Glutamine amidotransferase subunit PdxT	3	0	0	3	0	1	17.33	NE	17.2	1	0	0	0.859744	0.140256	0.8597
MAB_2891c	-	acyl-CoA thioesterase II	13	0	0	13	0	0.8462	136.36	NE	115.4	1	0	0	0.814483	0.185517	0.8145
MAB_2892c	-	Pyridoxal biosynthesis lyase PdxS	15	0	0	15	0	0.6667	68.6	NE	45.7	1	0	0	0.862974	0.137026	0.863
MAB_2893c	-	hypothetical protein	9	7	0	2	0	0.1111	42	ES	4.7	0.778	0.000148	0.946078	0.045943	0.007831	0.0001	low-confidence
MAB_2894c	-	Probable phosphatidylinositol alpha-mannosyltransferase	13	13	0	0	0	0	0	ES	0	1	0.722139	0.273292	0.003891	0.000678	0.7221
MAB_2895c	-	Putative acyltransferase	18	0	0	18	0	0.8889	21.94	NE	19.5	1	0	0	0.860473	0.139527	0.8605
MAB_2896c	-	Probable phosphatidylinositol synthase PgsA	5	0	0	5	0	0.2	57	NE	11.4	1	0	0.007303	0.851324	0.141373	0.8513
MAB_2897c	-	Conserved hypothetical protein (HIT family?)	7	0	0	7	0	0.8571	39	NE	33.4	1	0	0	0.863073	0.136927	0.8631
MAB_2898c	-	Threonyl-tRNA synthetase	37	37	0	0	0	0.027	1	ES	0	1	0.72144	0.273992	0.003891	0.000677	0.7214
MAB_2899c	-	Putative transcription regulator, AraC family	12	0	0	12	0	0.9167	279.73	NE	256.4	1	0	0	0.248892	0.751108	0.2489	ambiguous
MAB_2900	-	hypothetical protein	6	0	0	6	0	1	55.67	NE	55.1	1	0	0	0.861391	0.138609	0.8614
MAB_2901c	-	Conserved hypothetical protein (thioesterase?)	13	0	0	13	0	1	68.15	NE	67.5	1	0	0	0.857244	0.142756	0.8572
MAB_2902	-	hypothetical protein	8	0	0	8	0	1	72.38	NE	71.7	1	0	0	0.855281	0.144719	0.8553
MAB_2903	-	Hypothetical protein	7	0	0	7	0	1	189	NE	187.1	1	0	0	0.616682	0.383318	0.6167
MAB_2904	-	Probable pyridoxamine 5'-phosphate oxidase	6	0	0	6	0	1	171.67	NE	170	1	0	0	0.684391	0.315609	0.6844
MAB_2905c	-	hypothetical protein	21	0	0	21	0	0.8571	70.89	NE	60.8	1	0	0	0.859793	0.140207	0.8598
MAB_2906c	-	hypothetical protein	13	0	0	13	0	0.6154	100.5	NE	61.8	1	0	0	0.859428	0.140572	0.8594
MAB_2907	-	hypothetical protein	4	0	0	4	0	0.5	31	NE	15.5	1	0	2e-06	0.859176	0.140822	0.8592
MAB_2908c	-	Probable 2-dehydropantoate 2-reductase	16	0	0	16	0	0.8125	66.31	NE	53.9	1	0	0	0.861675	0.138325	0.8617
MAB_2910c	-	Conserved hypothetical protein (endoribonuclease?)	6	0	0	6	0	1	18.67	NE	18.5	1	0	0	0.860167	0.139833	0.8602
MAB_2911c	-	Putative dipeptidase	23	0	0	23	0	0.6957	98.38	NE	68.4	1	0	0	0.856813	0.143187	0.8568
MAB_2912c	-	Probable aldolase	10	0	0	10	0	1	170.3	NE	168.6	1	0	0	0.689131	0.310869	0.6891
MAB_2913	-	Putative TetR-family regulatory protein	9	0	0	9	0	1	97.33	NE	96.4	1	0	0	0.837272	0.162728	0.8373
MAB_2914	-	L-asparagine permease 1 (L-asparagine transport)	25	0	0	25	0	0.92	103.13	NE	94.9	1	0	0	0.838688	0.161312	0.8387
MAB_2915c	-	Putative TetR-family regulatory protein	8	0	0	8	0	1	32.12	NE	31.8	1	0	0	0.862919	0.137081	0.8629
MAB_2916	-	hypothetical protein	44	0	0	44	0	0.8864	108.97	NE	96.6	1	0	0	0.837044	0.162956	0.837
MAB_2917	-	Putative hydrolase	18	0	0	18	0	0.8333	58.4	NE	48.7	1	0	0	0.862621	0.137379	0.8626
MAB_2918c	-	hypothetical protein	27	0	0	27	0	0.7778	73.86	NE	57.4	1	0	0	0.86079	0.13921	0.8608
MAB_2919c	-	Probable dipeptidyl peptidase IV	40	0	0	40	0	0.925	76.19	NE	70.5	1	0	0	0.855864	0.144136	0.8559
MAB_2920c	-	Putative abortive infection protein	12	0	0	12	0	1	224.5	NE	222.3	1	0	0	0.437655	0.562345	0.4377	ambiguous
MAB_2921	-	Putative bacteriophage protein	7	0	0	7	0	1	230	NE	227.7	1	0	0	0.406856	0.593144	0.4069	ambiguous
MAB_2922c	-	Carbon-nitrogen hydrolase family protein/ nitrilase/cyanide hydratase	16	0	0	16	0	0.8125	325.38	NE	264.4	1	0	0	0.210179	0.789821	0.2102	ambiguous
MAB_2923c	-	hypothetical protein	5	0	0	5	0	0.8	79	NE	63.2	1	0	0	0.858949	0.141051	0.8589
MAB_2924c	-	hypothetical protein	11	0	0	11	0	0.5455	47.83	NE	26.1	1	0	0	0.862068	0.137932	0.8621
MAB_2925c	-	Xanthine dehydrogenase family protein	42	0	0	42	0	0.5476	42.7	NE	23.4	1	0	0	0.861492	0.138508	0.8615
MAB_2926c	-	Putative oxidoreductase (molybdopterin dehydrogenase?)	15	0	0	15	0	0.6667	19.8	NE	13.2	1	0	0.000276	0.858083	0.141642	0.8581
MAB_2927c	-	8-oxoguanine deaminase	18	0	0	18	0	0.7222	39.62	NE	28.6	1	0	0	0.862504	0.137496	0.8625
MAB_2928	-	Probable amidohydrolase	22	0	0	22	0	0.8636	38.11	NE	32.9	1	0	0	0.863029	0.136971	0.863
MAB_2929c	-	Putative urate oxidase	20	0	0	20	0	0.9	48.72	NE	43.8	1	0	0	0.863134	0.136866	0.8631
MAB_2930c	-	Transthyretin family protein	5	0	0	5	0	0.6	17	NE	10.2	1	0	0.047175	0.816638	0.136187	0.8166
MAB_2931c	-	hypothetical protein	9	0	0	9	0	1	95.89	NE	94.9	1	0	0	0.838639	0.161361	0.8386
MAB_2932c	-	Probable xanthine/uracil permease	26	0	0	26	0	0.8846	85.22	NE	75.4	1	0	0	0.853284	0.146716	0.8533
MAB_2933c	-	Putative transcriptional regulator, GntR family	12	0	0	12	0	0.75	78.67	NE	59	1	0	0	0.860343	0.139657	0.8603
MAB_2934	-	Probable Asp/Glu racemase	9	0	0	9	0	0.6667	22.33	NE	14.9	1	0	8e-06	0.85895	0.141042	0.859
MAB_2935c	-	Polysaccharide deacetylase family protein	15	0	0	15	0	0.9333	74	NE	69.1	1	0	0	0.85653	0.14347	0.8565
MAB_2936	-	Putative cytosine/purine/uracil/thiamine/ allantoin permease	32	0	0	32	0	0.875	78.79	NE	68.9	1	0	0	0.856587	0.143413	0.8566
MAB_2937c	-	hypothetical protein	7	0	0	7	0	1	187.71	NE	185.8	1	0	0	0.622219	0.377781	0.6222
MAB_2938	-	Probable sodium:dicarboxylate symporter	15	0	0	15	0	1	210.87	NE	208.8	1	0	0	0.511584	0.488416	0.5116
MAB_2939	-	hypothetical protein	21	0	0	21	0	0.9048	145	NE	131.2	1	0	0	0.788058	0.211942	0.7881
MAB_2940	-	Probable allantoicase	17	0	0	17	0	0.7647	92.85	NE	71	1	0	0	0.855607	0.144393	0.8556
MAB_2941	-	Putative oxidoreductase	18	0	0	18	0	0.6111	40.91	NE	25	1	0	0	0.861849	0.138151	0.8618
MAB_2942	-	hypothetical protein	11	0	0	11	0	1	128.55	NE	127.3	1	0	0	0.795352	0.204648	0.7954
MAB_2943c	-	Putative oxidoreductase	18	0	0	18	0	0.8333	122.4	NE	102	1	0	0	0.831426	0.168574	0.8314
MAB_2953	-	Hypothetical protein	11	0	0	11	0	0.8182	122.33	NE	100.1	1	0	0	0.833482	0.166518	0.8335
MAB_2954	-	hypothetical protein	4	0	0	4	0	0.75	136.33	NE	102.2	1	0	0	0.831148	0.168852	0.8311
MAB_2955	-	Conserved hypothetical protein (peptidase?)	13	0	0	13	0	0.7692	160.4	NE	123.4	1	0	0	0.802074	0.197926	0.8021
MAB_2956	-	hypothetical protein	5	0	0	5	0	0.8	34.25	NE	27.4	1	0	0	0.862306	0.137694	0.8623
MAB_2957c	-	Putative transcriptional regulator, TetR family	5	0	0	5	0	0.8	92.25	NE	73.8	1	0	0	0.854162	0.145838	0.8542
MAB_2958	-	Putative transmembrane-transport protein	25	0	0	25	0	0.96	130.88	NE	125.6	1	0	0	0.798212	0.201788	0.7982
MAB_2959	-	Putative acetyltransferase	8	0	0	8	0	1	201.75	NE	199.7	1	0	0	0.557843	0.442157	0.5578
MAB_2960	-	hypothetical protein	34	0	0	34	0	0.9118	236.13	NE	215.3	1	0	0	0.476311	0.523689	0.4763	ambiguous
MAB_2961	-	Putative menaquinone biosynthesis methyltransferase	3	0	0	3	0	0.6667	243.5	NE	162.3	1	0	0	0.709862	0.290138	0.7099
MAB_2962	-	Probable fatty-acid-CoA ligase FadD	64	0	0	64	0	0.8906	120.88	NE	107.7	1	0	0	0.824815	0.175185	0.8248
MAB_2963	-	Probable fatty-acid-CoA ligase FadD	67	0	0	67	0	0.8358	58.2	NE	48.6	1	0	0	0.862624	0.137376	0.8626
MAB_2964	-	hypothetical protein	10	0	0	10	0	1	87.3	NE	86.4	1	0	0	0.845916	0.154084	0.8459
MAB_2965c	-	hypothetical protein	34	0	0	34	0	0.7647	90.27	NE	69	1	0	0	0.856546	0.143454	0.8565
MAB_2966c	-	Possible hemoglobine-related protein HMP	7	0	0	7	0	0.7143	39.2	NE	28	1	0	0	0.862407	0.137593	0.8624
MAB_2967c	-	hypothetical protein	17	0	0	17	0	0.8824	98.6	NE	87	1	0	0	0.845468	0.154532	0.8455
MAB_2968	-	Putative transcriptional regulator, TetR family	6	0	0	6	0	0.8333	46	NE	38.3	1	0	0	0.863301	0.136699	0.8633
MAB_2969	-	Putative ATP-binding protein	154	0	0	154	0	0.8571	54.45	NE	46.7	1	0	0	0.862875	0.137125	0.8629
MAB_2970c	-	hypothetical protein	151	0	16	135	0	0.8344	131.24	NE	109.5	0.894	0	0	0.822483	0.177517	0.8225
MAB_2971c	-	Putative oxidoreductase	16	0	0	16	0	1	166.69	NE	165	1	0	0	0.7012	0.2988	0.7012
MAB_2972	-	hypothetical protein	12	0	0	12	0	1	324.58	NE	321.3	1	0	0	0.041995	0.958005	0.042	low-confidence
MAB_2973c	-	Putative methyltransferase	7	0	0	7	0	1	228.43	NE	226.1	1	0	0	0.415676	0.584324	0.4157	ambiguous
MAB_2974c	-	Hypothetical protein	2	0	0	2	0	1	334.5	NE	331.2	1	0	0	0.029912	0.970088	0.0299	low-confidence
MAB_2975c	-	AFG1-like ATPase	13	0	0	13	0	1	121.62	NE	120.4	1	0	0	0.806911	0.193089	0.8069
MAB_2976	-	Conserved hypothetical protein (possible reductase)	9	0	0	9	0	1	105.33	NE	104.3	1	0	0	0.828854	0.171146	0.8289
MAB_2977	-	hypothetical protein	14	0	0	14	0	0.8571	260.25	NE	223.1	1	0	0	0.433121	0.566879	0.4331	ambiguous
MAB_2978	-	hypothetical protein	28	27	0	0	1	0.0714	81.5	ES	5.8	0.964	1e-06	0.884894	0.098413	0.016692	0	low-confidence
MAB_2979	-	Conserved hypothetical protein (peptide methionine sulfoxide reductase-related protein)	6	0	0	0	6	1	195.33	GA	193.4	1	0	0	0.588385	0.411615	0.4116	ambiguous
MAB_2980	-	Hypothetical protein	5	0	0	0	5	1	203.6	GA	201.6	1	0	0	0.548717	0.451283	0.4513	ambiguous
MAB_2981c	-	Putative lipoprotein LppU	10	0	0	0	10	1	278.1	GA	275.3	1	0	0	0.162596	0.837404	0.8374
MAB_2982c	-	Hypothetical protein	44	0	0	0	44	1	270.32	GA	267.6	1	0	0	0.195332	0.804668	0.8047
MAB_2983c	-	Probable chloramphenicol resistance protein	20	0	0	20	0	0.95	175.89	NE	167.1	1	0	0	0.694275	0.305725	0.6943
MAB_2984c	-	Putative chlorite dismutase	13	13	0	0	0	0.0769	1	ES	0.1	1	0.719818	0.275609	0.003895	0.000678	0.7198
MAB_2985c	-	Protoporphyrinogen oxidase HemY'	17	17	0	0	0	0	0	ES	0	1	0.722139	0.273292	0.003891	0.000678	0.7221
MAB_2986c	-	Probable uroporphyrinogen decarboxylase (HemE)	10	9	0	1	0	0.1	2	ES	0.2	0.9	0.713955	0.281422	0.003938	0.000685	0.714
MAB_2987	-	hypothetical protein	14	0	0	14	0	0.7143	105.1	NE	75.1	1	0	0	0.853461	0.146539	0.8535
MAB_2988	-	Conserved hypothetical protein (putative exonuclease)	18	0	0	18	0	0.8333	83.07	NE	69.2	1	0	0	0.856457	0.143543	0.8565
MAB_2989	-	Probable chloramphenicol acetyltransferase	16	0	0	16	0	0.8125	46.77	NE	38	1	0	0	0.863297	0.136703	0.8633
MAB_2990c	-	Probable 1-deoxy-d-xylulose-5-phosphate synthase (DXS)	30	30	0	0	0	0	0	ES	0	1	0.722139	0.273292	0.003891	0.000678	0.7221
MAB_2991c	-	Probable Na+/H+ antiporter NhaA	17	0	0	17	0	0.9412	131.62	NE	123.9	1	0	0	0.801233	0.198767	0.8012
MAB_2992c	-	hypothetical protein	21	0	0	21	0	0.8571	76.67	NE	65.7	1	0	0	0.85798	0.14202	0.858
MAB_2993c	-	hypothetical protein	35	0	0	35	0	0.9429	46.88	NE	44.2	1	0	0	0.863108	0.136892	0.8631
MAB_2994	-	Trk system potassium uptake protein CeoB	4	0	0	4	0	1	129.75	NE	128.5	1	0	0	0.793201	0.206799	0.7932
MAB_2995	-	Trk system potassium uptake protein CeoC	7	0	0	7	0	0.8571	137	NE	117.4	1	0	0	0.811497	0.188503	0.8115
MAB_2996c	-	hypothetical protein	10	0	0	10	0	1	183.9	NE	182.1	1	0	0	0.638107	0.361893	0.6381
MAB_2997c	-	hypothetical protein	6	0	0	6	0	1	39	NE	38.6	1	0	0	0.863304	0.136696	0.8633
MAB_2998	-	hypothetical protein	5	0	0	5	0	0.6	190.33	NE	114.2	1	0	0	0.816176	0.183824	0.8162
MAB_2999c	-	Possible alternative RNA polymerase SigI	13	0	0	13	0	0.9231	138.17	NE	127.5	1	0	0	0.794849	0.205151	0.7948
MAB_3000	-	hypothetical protein	8	0	0	8	0	1	244	NE	241.6	1	0	0	0.328466	0.671534	0.3285	ambiguous
MAB_3001	-	hypothetical protein	3	0	0	3	0	1	118.33	NE	117.1	1	0	0	0.811909	0.188091	0.8119
MAB_3002c	-	hypothetical protein	8	0	0	8	0	0.875	40.86	NE	35.8	1	0	0	0.863226	0.136774	0.8632
MAB_3003c	-	Probable deoxyuridine 5-triphosphate nucleotidohydrolase	6	0	0	6	0	0.6667	22	NE	14.7	1	0	1.3e-05	0.858865	0.141122	0.8589
MAB_3004	-	hypothetical protein	5	0	0	5	0	0.4	2.5	NE	1	1	0.602203	0.391415	0.00544	0.000943	0.0054	low-confidence
MAB_3005c	-	hypothetical protein	4	0	0	4	0	0	0	NE	0	1	0.722139	0.273292	0.003891	0.000678	0.0039	low-confidence
MAB_3006	-	hypothetical protein	6	0	0	6	0	0.8333	167.2	NE	139.3	1	0	0	0.771298	0.228702	0.7713
MAB_3007c	-	Probable inositol-1-monophosphatase SuhB	5	0	0	5	0	0.8	147	NE	117.6	1	0	0	0.811231	0.188769	0.8112
MAB_3008	-	Probable polyphosphate glucokinase PpgK	7	0	0	7	0	0.8571	114.33	NE	98	1	0	0	0.83565	0.16435	0.8356
MAB_3009	-	Probable RNA polymerase sigma factor RpoD (Sigma-A)	12	12	0	0	0	0	0	ES	0	1	0.722139	0.273292	0.003891	0.000678	0.7221
MAB_3010	-	Hypothetical protein	15	0	0	15	0	0.8	217.58	NE	174.1	1	0	0	0.669481	0.330519	0.6695
MAB_3012	-	Probable methylated-DNA--protein-cysteine methyltransferase	7	0	0	7	0	0.8571	85.5	NE	73.3	1	0	0	0.85444	0.14556	0.8544
MAB_3013	-	hypothetical protein	6	0	0	6	0	1	92.17	NE	91.2	1	0	0	0.841972	0.158028	0.842
MAB_3014	-	Putative FAD-dependent pyridine nucleotide-disulphide oxidoreductase, similar to mercuric reductases protein	19	0	0	19	0	0.9474	142.94	NE	135.4	1	0	0	0.77964	0.22036	0.7796
MAB_3015	-	hypothetical protein	14	0	0	14	0	1	174.93	NE	173.2	1	0	0	0.672754	0.327246	0.6728
MAB_3016c	-	hypothetical protein	17	0	0	17	0	0.9412	205.19	NE	193.1	1	0	0	0.589558	0.410442	0.5896
MAB_3017	-	Conserved hypothetical protein (endoribonuclease?)	6	0	0	6	0	0.8333	77.8	NE	64.8	1	0	0	0.858332	0.141668	0.8583
MAB_3018	-	Putative transcriptional regulator, GntR family	8	0	0	8	0	0.75	114.33	NE	85.7	1	0	0	0.846435	0.153565	0.8464
MAB_3019	-	Probable fatty acid hydroxylase	12	0	0	12	0	0.8333	95.6	NE	79.7	1	0	0	0.850694	0.149306	0.8507
MAB_3020c	-	Hypothetical protein	4	0	0	4	0	1	44.25	NE	43.8	1	0	0	0.863137	0.136863	0.8631
MAB_3021c	-	Hypothetical protein	8	0	0	8	0	0.875	109	NE	95.4	1	0	0	0.838218	0.161782	0.8382
MAB_3022c	-	hypothetical protein	10	0	0	2	8	1	324.9	GA	321.7	0.8	0	0	0.041548	0.958452	0.9585
MAB_3023c	-	hypothetical protein	8	0	0	0	8	0.875	299.14	GA	261.7	1	0	0	0.222609	0.777391	0.7774
MAB_3025	-	Possible ribonuclease BN	11	0	0	0	11	0.9091	298	GA	270.9	1	0	0	0.180887	0.819113	0.8191
MAB_3026c	-	hypothetical protein	5	0	0	0	5	1	141.4	GA	140	1	0	0	0.769837	0.230163	0.2302	ambiguous
MAB_3027	-	hypothetical protein	9	0	0	0	9	0.7778	108.71	GA	84.6	1	0	0	0.847325	0.152675	0.1527	low-confidence
MAB_3028	-	RNA polymerase sigma factor	9	0	0	0	9	0.8889	344.75	GA	306.4	1	0	0	0.068056	0.931944	0.9319
MAB_3029	-	Iron-dependent repressor IdeR	4	4	0	0	0	0	0	ES	0	1	0.722139	0.273292	0.003891	0.000678	0.7221
MAB_3030c	-	hypothetical protein	11	0	0	0	11	0.9091	265.1	GA	241	1	0	0	0.331577	0.668423	0.6684
MAB_3031c	-	hypothetical protein	6	0	0	0	6	0.6667	294.75	GA	196.5	1	0	0	0.573553	0.426447	0.4264	ambiguous
MAB_3032	-	Probable soluble pyridine nucleotide transhydrogenase	19	0	0	0	19	0.8947	365.53	GA	327	1	0	0	0.034548	0.965452	0.9655
MAB_3033	-	hypothetical protein	12	0	0	5	7	1	271.67	GA	269	0.583	0	0	0.189395	0.810605	0.8106
MAB_3034	-	Probable hydrolase	17	0	0	17	0	0.8235	149.93	NE	123.5	1	0	0	0.801927	0.198073	0.8019
MAB_3035	-	Conserved hypothetical protein (phenazine biosynthesis?)	6	0	0	6	0	1	129.67	NE	128.4	1	0	0	0.793346	0.206654	0.7933
MAB_3036c	-	hypothetical protein	5	0	0	5	0	1	115.8	NE	114.6	1	0	0	0.815548	0.184452	0.8155
MAB_3037c	-	hypothetical protein	9	0	0	9	0	0.7778	230.57	NE	179.3	1	0	0	0.649146	0.350854	0.6491
MAB_3038	-	Probable repressor LexA	2	0	0	2	0	0	0	NE	0	1	0.722139	0.273292	0.003891	0.000678	0.0039	low-confidence
MAB_3039c	-	Hypothetical phosphinothricin N-acetyltransferase	13	0	0	13	0	0.6923	124.11	NE	85.9	1	0	0	0.846303	0.153697	0.8463
MAB_3040c	-	Probable acyl-CoA dehydrogenase	14	0	0	14	0	0.8571	371.33	NE	318.3	1	0	0	0.046536	0.953464	0.0465	low-confidence
MAB_3041	-	Putative biotin sulfoxide reductase BisC	29	0	0	29	0	0.9655	160.96	NE	155.4	1	0	0	0.730739	0.269261	0.7307
MAB_3042c	-	Probable GTP-binding protein HflX	16	0	0	16	0	0.8125	141.23	NE	114.7	1	0	0	0.815396	0.184604	0.8154
MAB_3043c	-	Probable diaminopimelate epimerase (DapF epimerase)	10	10	0	0	0	0	0	ES	0	1	0.722139	0.273292	0.003891	0.000678	0.7221
MAB_3044c	-	tRNA delta(2)-isopentenylpyrophosphate transferase	11	0	0	11	0	0.8182	18.56	NE	15.2	1	0	4e-06	0.859062	0.140934	0.8591
MAB_3045c	-	hypothetical protein	13	0	0	13	0	0.7692	133.6	NE	102.8	1	0	0	0.830572	0.169428	0.8306
MAB_3046	-	hypothetical protein	5	0	0	5	0	1	269.4	NE	266.7	1	0	0	0.199438	0.800562	0.1994	low-confidence
MAB_3047c	-	hypothetical protein	4	0	0	4	0	0.75	125.67	NE	94.3	1	0	0	0.839275	0.160725	0.8393
MAB_3048c	-	Putative tRNA-i(6)A37 modification enzyme MiaB	16	0	0	16	0	0.9375	79.93	NE	74.9	1	0	0	0.853538	0.146462	0.8535
MAB_3049c	-	Hypothetical protein	8	0	0	8	0	1	235	NE	232.7	1	0	0	0.378718	0.621282	0.3787	ambiguous
MAB_3050	-	Putative glutamate ABC transporter, ATP-binding protein	10	0	0	10	0	1	301.4	NE	298.4	1	0	0	0.086901	0.913099	0.0869	low-confidence
MAB_3051	-	Putative glutamate ABC transporter, periplasmic protein	21	0	0	21	0	0.9048	101.63	NE	92	1	0	0	0.841354	0.158646	0.8414
MAB_3052	-	Putative glutamate ABC transporter, permease	7	0	0	7	0	0.7143	125.4	NE	89.6	1	0	0	0.843395	0.156605	0.8434
MAB_3053	-	Putative glutamate ABC transporter, permease	18	0	0	18	0	0.8333	328.27	NE	273.5	1	0	0	0.169804	0.830196	0.1698	low-confidence
MAB_3054c	-	hypothetical protein	10	0	0	10	0	0.9	117.67	NE	105.9	1	0	0	0.826945	0.173055	0.8269
MAB_3056c	-	hypothetical protein	5	0	0	5	0	1	288.8	NE	285.9	1	0	0	0.123657	0.876343	0.1237	low-confidence
MAB_3057	-	hypothetical protein	10	0	0	10	0	1	141.9	NE	140.5	1	0	0	0.768728	0.231272	0.7687
MAB_3058	-	Hypothetical protein	4	0	0	4	0	0.75	174.67	NE	131	1	0	0	0.788429	0.211571	0.7884
MAB_3059c	-	Probable regulatory protein RecX	9	0	0	9	0	0.7778	190.43	NE	148.1	1	0	0	0.750426	0.249574	0.7504
MAB_3060c	-	RecA protein	18	0	0	18	0	0.7222	96.85	NE	69.9	1	0	0	0.856118	0.143882	0.8561
MAB_3061c	-	hypothetical protein	2	0	0	2	0	1	118	NE	116.8	1	0	0	0.812393	0.187607	0.8124
MAB_3062c	-	hypothetical protein	10	0	0	10	0	0.8	155.38	NE	124.3	1	0	0	0.800517	0.199483	0.8005
MAB_3063	-	hypothetical protein	7	0	0	7	0	1	194	NE	192.1	1	0	0	0.594484	0.405516	0.5945
MAB_3064	-	hypothetical protein	6	0	0	6	0	1	108.67	NE	107.6	1	0	0	0.824905	0.175095	0.8249
MAB_3065c	-	hypothetical protein	1	0	0	1	0	1	67	NE	66.3	1	0	0	0.857727	0.142273	0.8577
MAB_3066c	-	hypothetical protein	12	0	0	12	0	0.9167	202.73	NE	185.8	1	0	0	0.622177	0.377823	0.6222
MAB_3067c	-	hypothetical protein	4	0	0	4	0	1	102.5	NE	101.5	1	0	0	0.831996	0.168004	0.832
MAB_3068c	-	Possible transcriptional regulatory protein	5	0	0	0	5	1	339	GA	335.6	1	0	0	0.025513	0.974487	0.9745
MAB_3069c	-	Putative DNA-binding protein	19	0	0	0	19	0.7895	503.27	GA	397.3	1	0	0	0.0021	0.9979	0.9979
MAB_3070	-	Putative short-chain dehydrogenase/reductase	9	0	0	0	9	1	137.67	GA	136.3	1	0	0	0.777826	0.222174	0.2222	ambiguous
MAB_3071c	-	Probable PGP synthase PgsA3 (phosphatidylglycerophosphate synthase)	14	14	0	0	0	0.0714	1	ES	0.1	1	0.720017	0.27541	0.003894	0.000678	0.72
MAB_3072	-	Putative acetyltransferase	7	0	0	0	7	1	103	GA	102	1	0	0	0.831454	0.168546	0.1685	low-confidence
MAB_3073	-	hypothetical protein	9	0	0	0	9	1	395.67	GA	391.7	1	0	0	0.002693	0.997307	0.9973
MAB_3074c	-	Probable cell division protein FtsK	36	36	0	0	0	0.0278	1	ES	0	1	0.721417	0.274014	0.003891	0.000677	0.7214
MAB_3075c	-	Hypothetical protein	11	0	0	11	0	1	290.82	NE	287.9	1	0	0	0.117111	0.882889	0.1171	low-confidence
MAB_3076	-	hypothetical protein	19	0	0	19	0	0.9474	305.06	NE	289	1	0	0	0.113612	0.886388	0.1136	low-confidence
MAB_3078	-	Putative transcriptional regulator, TetR family	10	0	0	10	0	0.9	245.11	NE	220.6	1	0	0	0.446948	0.553052	0.4469	ambiguous
MAB_3079c	-	Hypothetical protein	8	0	0	8	0	0.75	122	NE	91.5	1	0	0	0.841753	0.158247	0.8418
MAB_3080	-	Putative antibiotic biosynthesis monooxygenase	2	0	0	2	0	1	136.5	NE	135.1	1	0	0	0.780231	0.219769	0.7802
MAB_3081	-	Short-chain dehydrogenase/reductase	9	0	0	9	0	1	91.44	NE	90.5	1	0	0	0.842593	0.157407	0.8426
MAB_3082	-	hypothetical protein	21	0	0	21	0	0.9524	126.25	NE	120.2	1	0	0	0.807169	0.192831	0.8072
MAB_3083c	-	hypothetical protein	23	0	0	23	0	0.6522	80.07	NE	52.2	1	0	0	0.86202	0.13798	0.862
MAB_3084c	-	4-hydroxy-tetrahydrodipicolinate synthase	9	9	0	0	0	0	0	ES	0	1	0.722139	0.273292	0.003891	0.000678	0.7221
MAB_3085c	-	Thymidylate synthase ThyX	14	0	0	14	0	0.8571	251.67	NE	215.7	1	0	0	0.474099	0.525901	0.4741	ambiguous
MAB_3086	-	hypothetical protein	4	0	0	4	0	1	245	NE	242.6	1	0	0	0.32296	0.67704	0.323	ambiguous
MAB_3087c	-	hypothetical protein	22	0	0	22	0	0.9091	165.4	NE	150.4	1	0	0	0.744592	0.255408	0.7446
MAB_3089c	-	hypothetical protein	6	0	0	6	0	1	182.67	NE	180.8	1	0	0	0.643087	0.356913	0.6431
MAB_3090c	-	Dihydrofolate reductase DfrA	5	5	0	0	0	0.2	1	ES	0.2	1	0.713955	0.281422	0.003938	0.000685	0.714
MAB_3091c	-	Thymidylate synthase (ThyA)	16	16	0	0	0	0.0625	1	ES	0.1	1	0.72033	0.275099	0.003893	0.000678	0.7203
MAB_3092c	-	Possible conserved polyketide synthase associated protein	19	0	0	0	19	1	324.79	GA	321.5	1	0	0	0.041701	0.958299	0.9583
MAB_3093c	-	hypothetical protein	6	0	0	0	6	0.8333	455.2	GA	379.3	1	0	0	0.004592	0.995408	0.9954
MAB_3094c	-	hypothetical protein	9	0	0	0	9	1	427.78	GA	423.5	1	0	0	0.000626	0.999374	0.9994
MAB_3095c	-	hypothetical protein	7	0	0	0	7	0.8571	193	GA	165.4	1	0	0	0.699889	0.300111	0.3001	ambiguous
MAB_3096c	-	4-hydroxy-tetrahydrodipicolinate reductase	6	6	0	0	0	0	0	ES	0	1	0.722139	0.273292	0.003891	0.000678	0.7221
MAB_3097	-	Hypothetical protein	3	0	0	0	3	0.6667	97	GA	64.7	1	0	0	0.858395	0.141605	0.1416	low-confidence
MAB_3098	-	Probable transmembrane carbonic anhydrase	12	0	0	0	12	1	335.25	GA	331.9	1	0	0	0.029136	0.970864	0.9709
MAB_3099c	-	Putative transcriptional regulator, AsnC family	8	0	0	0	8	1	381.75	GA	377.9	1	0	0	0.004869	0.995131	0.9951
MAB_3100	-	L-alanine dehydrogenase (ALD)	19	0	0	19	0	0.9474	109.22	NE	103.5	1	0	0	0.829772	0.170228	0.8298
MAB_3101c	-	hypothetical protein	15	0	0	15	0	0.8	234.5	NE	187.6	1	0	0	0.614537	0.385463	0.6145
MAB_3102c	-	Putative monooxygenase	18	0	0	18	0	0.8889	137.44	NE	122.2	1	0	0	0.804071	0.195929	0.8041
MAB_3103c	-	Putative short chain dehydrogenase/reductase	17	0	0	17	0	0.7059	102.25	NE	72.2	1	0	0	0.855016	0.144984	0.855
MAB_3104c	-	hypothetical protein	6	0	0	6	0	1	146.17	NE	144.7	1	0	0	0.758878	0.241122	0.7589
MAB_3105c	-	Hypothetical protease	15	0	0	15	0	0.8667	117.46	NE	101.8	1	0	0	0.831638	0.168362	0.8316
MAB_3106c	-	Bifunctional protein polyribonucleotide nucleotidyltransferase GpsI	18	18	0	0	0	0	0	ES	0	1	0.722139	0.273292	0.003891	0.000678	0.7221
MAB_3107c	-	Possible lipoprotein LppU	5	0	0	5	0	0.8	498.75	NE	399	1	0	0	0.001949	0.998051	0.0019	low-confidence
MAB_3108c	rpsO	30s ribosomal protein S15	4	0	0	4	0	0.25	121	NE	30.3	1	0	0	0.862736	0.137264	0.8627
MAB_3109c	-	Probable bifunctional FAD synthetase/riboflavin biosynthesis protein RibF	9	9	0	0	0	0	0	ES	0	1	0.722139	0.273292	0.003891	0.000678	0.7221
MAB_3110	-	Probable iron dependent transcriptional repressor FeoA	10	0	0	10	0	0.4	13.5	NE	5.4	1	6e-06	0.914088	0.073429	0.012477	0.0734	low-confidence
MAB_3111	-	Hypothetical protein	10	0	0	10	0	0.8	47.12	NE	37.7	1	0	0	0.863292	0.136708	0.8633
MAB_3112	-	hypothetical protein	6	0	0	6	0	0.8333	55.2	NE	46	1	0	0	0.862947	0.137053	0.8629
MAB_3113	-	hypothetical protein	2	0	0	2	0	1	39.5	NE	39.1	1	0	0	0.863305	0.136695	0.8633
MAB_3116c	-	tRNA pseudouridine synthase B (TruB)	16	0	9	7	0	0.4375	61.43	GD	26.9	0.563	0	0	0.862214	0.137786	0	low-confidence
MAB_3117c	-	Possible 4'-phosphopantetheinyl transferase	5	0	5	0	0	0.2	1	GD	0.2	1	0.713955	0.281422	0.003938	0.000685	0.2814	ambiguous
MAB_3118c	-	hypothetical protein	23	0	1	22	0	0.6957	35.94	NE	25	0.957	0	0	0.86185	0.13815	0.8618
MAB_3119c	-	Possible carboxymuconolactone decarboxylase	6	0	0	6	0	1	160.5	NE	158.9	1	0	0	0.720508	0.279492	0.7205
MAB_3120	-	hypothetical protein	10	0	0	3	7	1	309.3	GA	306.2	0.7	0	0	0.068568	0.931432	0.9314
MAB_3121c	-	hypothetical protein	2	0	0	0	2	1	304	GA	301	1	0	0	0.080486	0.919514	0.9195
MAB_3122	-	Putative acyl-CoA dehydrogenase	17	0	0	0	17	1	185.47	GA	183.6	1	0	0	0.631644	0.368356	0.3684	ambiguous
MAB_3123	-	Putative acyl-CoA dehydrogenase	17	6	0	8	3	0.5882	64.8	NE	38.1	0.471	0	0	0.863299	0.136701	0.8633
MAB_3124	-	Probable enoyl-CoA hydratase	6	0	0	6	0	1	139.83	NE	138.4	1	0	0	0.77326	0.22674	0.7733
MAB_3125c	-	hypothetical protein	15	0	0	15	0	0.9333	131.86	NE	123.1	1	0	0	0.802598	0.197402	0.8026
MAB_3126c	-	Hypothetical protein	3	0	0	3	0	1	35	NE	34.6	1	0	0	0.863163	0.136837	0.8632
MAB_3127	-	hypothetical protein	9	0	0	9	0	1	84.89	NE	84	1	0	0	0.8477	0.1523	0.8477
MAB_3128c	-	Possible DNA-damage-inducible protein F	12	0	0	12	0	0.8333	135	NE	112.5	1	0	0	0.818532	0.181468	0.8185
MAB_3129c	-	Conserved hypothetical protein (putative phosphoesterase)	8	0	0	8	0	0.625	95.2	NE	59.5	1	0	0	0.860192	0.139808	0.8602
MAB_3130c	-	Ribosome-binding factor A (RbfA)	10	0	0	10	0	0.9	64.22	NE	57.8	1	0	0	0.860692	0.139308	0.8607
MAB_3131c	-	Translation initiation factor IF-2 (InfB)	23	23	0	0	0	0.0435	1	ES	0	1	0.720951	0.27448	0.003891	0.000677	0.721
MAB_3132c	-	hypothetical protein	8	0	0	8	0	0.875	222	NE	194.3	1	0	0	0.584296	0.415704	0.5843
MAB_3133c	-	Putative flavohemoprotein	22	0	0	22	0	0.8182	52.67	NE	43.1	1	0	0	0.863183	0.136817	0.8632
MAB_3134c	-	hypothetical protein	4	0	0	4	0	0.75	33.33	NE	25	1	0	0	0.861849	0.138151	0.8618
MAB_3135c	-	Transcription elongation protein NusA	11	0	11	0	0	0.1818	1	GD	0.2	1	0.714991	0.280397	0.003929	0.000684	0.2804	ambiguous
MAB_3136c	-	hypothetical protein	7	0	2	5	0	0.7143	50.6	NE	36.1	0.714	0	0	0.863243	0.136757	0.8632
MAB_3137	-	Hypothetical protein	6	0	0	6	0	0.6667	109	NE	72.7	1	0	0	0.854762	0.145238	0.8548
MAB_3138	-	hypothetical protein	5	0	0	5	0	0.8	241	NE	192.8	1	0	0	0.591066	0.408934	0.5911
MAB_3139c	-	hypothetical protein	6	0	0	6	0	1	117	NE	115.8	1	0	0	0.813844	0.186156	0.8138
MAB_3140c	-	Prolyl-tRNA synthetase ProS	26	26	0	0	0	0.0385	1	ES	0	1	0.721104	0.274327	0.003891	0.000677	0.7211
MAB_3141	-	Hypothetical protein	8	0	0	8	0	0.875	202.57	NE	177.2	1	0	0	0.657363	0.342637	0.6574
MAB_3142c	-	Putative transmembrane efflux protein	20	0	0	20	0	0.95	114.47	NE	108.7	1	0	0	0.823451	0.176549	0.8235
MAB_3143c	-	Possible multifunctional enzyme siroheme synthase CysG/Uroporphyrin-III C-methyltransferase-like	13	13	0	0	0	0.0769	3	ES	0.2	1	0.712072	0.283285	0.003956	0.000688	0.7121
MAB_3144	-	Putative ABC transporter, ATP-binding protein	23	0	0	23	0	0.8261	145.32	NE	120	1	0	0	0.807471	0.192529	0.8075
MAB_3145	-	Conserved hypothetical protein (cobalt transport?)	7	0	0	7	0	0.5714	97.25	NE	55.6	1	0	0	0.86128	0.13872	0.8613
MAB_3146c	-	hypothetical protein	12	0	0	12	0	0.9167	60.09	NE	55.1	1	0	0	0.861397	0.138603	0.8614
MAB_3147c	-	Probable conserved polyketide synthase associated protein	22	0	0	22	0	0.8636	92.68	NE	80	1	0	0	0.850451	0.149549	0.8505
MAB_3148c	-	Probable polyketide synthase Pks5	96	0	0	96	0	0.9062	90.76	NE	82.2	1	0	0	0.84897	0.15103	0.849
MAB_3149	-	Putative membrane protein, MmpS family	8	0	0	8	0	0.875	132.57	NE	116	1	0	0	0.813598	0.186402	0.8136
MAB_3150	-	Putative membrane protein, MmpL family	44	0	0	44	0	0.8864	85	NE	75.3	1	0	0	0.853308	0.146692	0.8533
MAB_3151	-	Putative TetR-family transcriptional regulator	12	0	0	12	0	0.9167	37	NE	33.9	1	0	0	0.863112	0.136888	0.8631
MAB_3152c	-	Hypothetical protein	2	0	0	2	0	1	18	NE	17.8	1	0	0	0.859959	0.140041	0.86
MAB_3153c	-	Hypothetical protein	5	0	0	5	0	0.6	51	NE	30.6	1	0	0	0.862781	0.137219	0.8628
MAB_3154c	-	hypothetical protein	12	0	0	12	0	0.8333	39	NE	32.5	1	0	0	0.86299	0.13701	0.863
MAB_3155c	-	Probable cobyrinic acid A,C-diamide synthase (CobB)	20	0	0	20	0	0.85	33.12	NE	28.2	1	0	0	0.862431	0.137569	0.8624
MAB_3156c	-	Probable Cob(I)alamin adenosyltransferase (CobO)	3	0	0	3	0	1	54.33	NE	53.8	1	0	0	0.861695	0.138305	0.8617
MAB_3157c	-	Possible magnesium-chelatase	22	0	0	22	0	0.6364	26.36	NE	16.8	1	0	0	0.859618	0.140382	0.8596
MAB_3158c	-	hypothetical protein	8	0	0	8	0	1	75.75	NE	75	1	0	0	0.853506	0.146494	0.8535
MAB_3159c	-	Probable malate:quinone oxidoreductase Mqo	16	0	0	16	0	0.8125	15.92	NE	12.9	1	0	0.000462	0.857818	0.14172	0.8578
MAB_3160	-	hypothetical protein	22	0	0	22	0	0.9545	240.57	NE	229.6	1	0	0	0.395922	0.604078	0.3959	ambiguous
MAB_3161c	-	hypothetical protein	8	0	0	8	0	1	134.25	NE	132.9	1	0	0	0.784723	0.215277	0.7847
MAB_3162c	-	hypothetical protein	7	0	0	7	0	1	363	NE	359.4	1	0	0	0.010386	0.989614	0.0104	low-confidence
MAB_3163c	-	Cobyric acid synthase	21	0	0	21	0	0.6667	68.5	NE	45.7	1	0	0	0.86298	0.13702	0.863
MAB_3164c	-	Methionine aminopeptidase (MAP)	11	0	0	11	0	1	109.82	NE	108.7	1	0	0	0.823483	0.176517	0.8235
MAB_3165c	-	hypothetical protein	10	0	0	10	0	0.8	340	NE	272	1	0	0	0.176259	0.823741	0.1763	low-confidence
MAB_3166	-	hypothetical protein	3	0	0	3	0	1	120.33	NE	119.1	1	0	0	0.808907	0.191093	0.8089
MAB_3167c	-	Penicillin-binding protein, putative	32	32	0	0	0	0.0312	1	ES	0	1	0.72132	0.274112	0.003891	0.000677	0.7213
MAB_3168c	-	Conserved hypothetical protein (acetyltransferase?)	8	0	0	8	0	0.875	247.71	NE	216.7	1	0	0	0.468372	0.531628	0.4684	ambiguous
MAB_3169c	-	4-hydroxy-3-methylbut-2-en-1-yl diphosphate synthase	8	8	0	0	0	0	0	ES	0	1	0.722139	0.273292	0.003891	0.000678	0.7221
MAB_3170c	-	Probable protease/peptidase	15	0	0	15	0	0.9333	297.21	NE	277.4	1	0	0	0.154436	0.845564	0.1544	low-confidence
MAB_3171c	-	1-deoxy-D-xylulose-5-phosphate reductoisomerase	9	9	0	0	0	0	0	ES	0	1	0.722139	0.273292	0.003891	0.000678	0.7221
MAB_3172c	-	hypothetical protein	7	0	0	7	0	0.8571	336.33	NE	288.3	1	0	0	0.115971	0.884029	0.116	low-confidence
MAB_3173c	-	hypothetical protein	3	0	0	3	0	0.3333	30	NE	10	1	0	0.062488	0.803431	0.134082	0.8034
MAB_3175c	-	23S rRNA (adenine(2503)-C(2))-methyltransferase RlmN	14	0	0	14	0	1	137.36	NE	136	1	0	0	0.778468	0.221532	0.7785
MAB_3176c	-	hypothetical protein	8	0	0	8	0	1	286	NE	283.1	1	0	0	0.133154	0.866846	0.1332	low-confidence
MAB_3177	-	Putative FAD-dependent pyridine nucleotide-disulphide oxidoreductase	14	0	0	14	0	0.8571	176.25	NE	151.1	1	0	0	0.742737	0.257263	0.7427
MAB_3178	-	Conserved hypothetical protein (putative methyltransferase)	8	0	0	8	0	0.75	112	NE	84	1	0	0	0.84773	0.15227	0.8477
MAB_3179c	-	Putative transcriptional regulator, LysR family	9	0	0	9	0	0.8889	352	NE	312.9	1	0	0	0.055488	0.944512	0.0555	low-confidence
MAB_3180	-	hypothetical protein	14	0	0	14	0	0.9286	237.31	NE	220.4	1	0	0	0.448251	0.551749	0.4483	ambiguous
MAB_3181	-	Probable lipoprotein LppI	6	0	0	6	0	1	93.67	NE	92.7	1	0	0	0.840662	0.159338	0.8407
MAB_3182c	-	hypothetical protein	10	0	0	10	0	0.9	35.33	NE	31.8	1	0	0	0.862919	0.137081	0.8629
MAB_3183c	-	Probable dienelactone hydrolase	12	0	0	12	0	1	176.75	NE	175	1	0	0	0.666038	0.333962	0.666
MAB_3184	-	hypothetical protein	11	0	0	11	0	1	357.45	NE	353.9	1	0	0	0.012879	0.987121	0.0129	low-confidence
MAB_3185	-	Hypothetical protein	14	0	0	14	0	0.8571	312.92	NE	268.2	1	0	0	0.192712	0.807288	0.1927	low-confidence
MAB_3186c	-	Phosphatidate cytidylyltransferase (CdsA)	10	10	0	0	0	0.1	2	ES	0.2	1	0.713955	0.281422	0.003938	0.000685	0.714
MAB_3187c	-	Ribosome recycling factor (Ribosome-releasing factor	7	7	0	0	0	0	0	ES	0	1	0.722139	0.273292	0.003891	0.000678	0.7221
MAB_3188c	-	Uridylate kinase PyrH	11	11	0	0	0	0.0909	1	ES	0.1	1	0.719285	0.276139	0.003898	0.000678	0.7193
MAB_3189c	-	Conserved hypothetical protein (putative helicase)	24	0	0	24	0	0.9583	259.04	NE	248.2	1	0	0	0.291809	0.708191	0.2918	ambiguous
MAB_3190c	-	Putative nicotinamide mononucleotide transporter	14	0	0	14	0	0.9286	206.69	NE	191.9	1	0	0	0.595071	0.404929	0.5951
MAB_3191	-	hypothetical protein	7	0	0	7	0	0.7143	110.6	NE	79	1	0	0	0.851116	0.148884	0.8511
MAB_3192c	-	Putative glycosyl hydrolase (beta-glucosidase)	35	0	0	35	0	0.9143	91.44	NE	83.6	1	0	0	0.848015	0.151985	0.848
MAB_3193c	-	Putative transcriptional regulator, TetR family	10	0	0	10	0	0.8	162.25	NE	129.8	1	0	0	0.790706	0.209294	0.7907
MAB_3194c	-	Hypothetical protein	5	0	0	5	0	1	127.2	NE	125.9	1	0	0	0.797718	0.202282	0.7977
MAB_3195c	-	Elongation factor Ts (EF-Ts)	6	6	0	0	0	0	0	ES	0	1	0.722139	0.273292	0.003891	0.000678	0.7221
MAB_3196c	rpsB	30s ribosomal protein S2	6	6	0	0	0	0	0	ES	0	1	0.722139	0.273292	0.003891	0.000678	0.7221
MAB_3197	-	Conserved hypothetical protein (putative peptidase)	10	0	0	10	0	0.9	250	NE	225	1	0	0	0.422165	0.577835	0.4222	ambiguous
MAB_3198c	-	Hypothetical protein	5	0	0	5	0	1	215.6	NE	213.4	1	0	0	0.486463	0.513537	0.4865	ambiguous
MAB_3199c	-	Putative transcriptional regulator, TetR family	9	0	0	9	0	0.8889	222.25	NE	197.6	1	0	0	0.568492	0.431508	0.5685
MAB_3200	-	Putative membrane protein MmpS	8	0	0	8	0	0.875	348.14	NE	304.6	1	0	0	0.072007	0.927993	0.072	low-confidence
MAB_3201	-	Putative membrane protein MmpL	42	0	0	42	0	0.9524	101.33	NE	96.5	1	0	0	0.837126	0.162874	0.8371
MAB_3203	-	Hypothetical protein	7	0	0	7	0	0.8571	52.67	NE	45.1	1	0	0	0.86303	0.13697	0.863
MAB_3204c	-	Tyrosine recombinase XerC	11	0	0	11	0	0.8182	45.78	NE	37.5	1	0	0	0.863287	0.136713	0.8633
MAB_3205c	-	Conserved hypothetical protein (siderophore-interacting?)	12	0	0	12	0	0.75	182.11	NE	136.6	1	0	0	0.777218	0.222782	0.7772
MAB_3206c	-	Putative transcriptional regulator, TetR	14	0	0	14	0	0.9286	97.77	NE	90.8	1	0	0	0.842367	0.157633	0.8424
MAB_3207	-	hypothetical protein	4	0	0	4	0	1	74.5	NE	73.8	1	0	0	0.854187	0.145813	0.8542
MAB_3208c	-	Putative transcriptional regulator, LysR family	12	0	0	12	0	0.8333	31.7	NE	26.4	1	0	0	0.862129	0.137871	0.8621
MAB_3209c	-	Hypothetical protein	4	0	0	4	0	1	58.25	NE	57.7	1	0	0	0.860729	0.139271	0.8607
MAB_3210c	-	hypothetical protein	16	0	0	16	0	0.6875	40.64	NE	27.9	1	0	0	0.862397	0.137603	0.8624
MAB_3211c	-	Carbonic anhydrase (carbonate dehydratase)	12	0	0	12	0	0.9167	215.82	NE	197.8	1	0	0	0.567112	0.432888	0.5671
MAB_3212c	-	hypothetical protein	11	0	0	11	0	0.9091	73.6	NE	66.9	1	0	0	0.857484	0.142516	0.8575
MAB_3213c	-	Putative magnesium chelatase	19	0	0	19	0	0.8421	90.12	NE	75.9	1	0	0	0.852995	0.147005	0.853
MAB_3214c	-	hypothetical protein	5	0	0	5	0	1	161.8	NE	160.2	1	0	0	0.716596	0.283404	0.7166
MAB_3215c	-	Hypothetical protein	3	0	0	3	0	0.6667	17.5	NE	11.7	1	0	0.004644	0.853716	0.14164	0.8537
MAB_3216c	-	Putative transcriptional regulator, TetR family	11	0	0	11	0	0.8182	175.89	NE	143.9	1	0	0	0.760783	0.239217	0.7608
MAB_3218	-	Hypothetical protein	1	0	0	1	0	1	274	NE	271.3	1	0	0	0.179398	0.820602	0.1794	low-confidence
MAB_3219	-	hypothetical protein	1	0	0	1	0	1	147	NE	145.5	1	0	0	0.756882	0.243118	0.7569
MAB_3220	-	Hypothetical protein	3	0	0	3	0	1	24	NE	23.8	1	0	0	0.861579	0.138421	0.8616
MAB_3221c	-	hypothetical protein	8	0	0	8	0	1	9.38	NE	9.3	1	0	0.153813	0.724895	0.121292	0.7249
MAB_3222c	-	Ribonuclease HII (RNase HII)	13	0	0	13	0	0.9231	108.5	NE	100.2	1	0	0	0.833412	0.166588	0.8334
MAB_3223c	-	Probable signal peptidase I LepB	18	13	0	5	0	0.2222	121.5	ES	27	0.722	0	0	0.862235	0.137765	0	low-confidence
MAB_3224c	rplS	50S ribosomal protein L19	6	3	0	3	0	0.5	77	NE	38.5	0.5	0	0	0.863303	0.136697	0.8633
MAB_3225	-	Putative lipoprotein LppW precursor	7	0	0	7	0	1	110.14	NE	109	1	0	0	0.823081	0.176919	0.8231
MAB_3226c	-	tRNA (guanine-N(1)-)-methyltransferase (TrmD)	8	0	8	0	0	0.5	2	GD	1	1	0.602203	0.391415	0.00544	0.000943	0.3914	ambiguous
MAB_3227c	-	Probable 16S rRNA processing protein RimM	6	0	6	0	0	0.1667	1	GD	0.2	1	0.715805	0.27959	0.003922	0.000682	0.2796	ambiguous
MAB_3229c	rpsP	30s ribosomal protein S16	4	0	4	0	0	0	0	GD	0	1	0.722139	0.273292	0.003891	0.000678	0.2733	ambiguous
MAB_3230c	-	hypothetical protein	10	0	0	10	0	0.8	171.88	NE	137.5	1	0	0	0.775261	0.224739	0.7753
MAB_3231	-	hypothetical protein	6	0	0	6	0	0.5	171	NE	85.5	1	0	0	0.846622	0.153378	0.8466
MAB_3232c	-	Putative luciferase-like oxidoreductase	20	0	0	20	0	0.95	210.42	NE	199.9	1	0	0	0.557019	0.442981	0.557
MAB_3233	-	hypothetical protein	32	0	0	32	0	0.8438	139.19	NE	117.4	1	0	0	0.811458	0.188542	0.8115
MAB_3234	-	Probable D-alanyl-D-alanine carboxypeptidase DacB	10	0	0	10	0	0.9	503.56	NE	453.2	1	0	0	0.000143	0.999857	0.0001	low-confidence
MAB_3235c	-	Hypothetical protein	1	0	0	1	0	1	307	NE	303.9	1	0	0	0.073553	0.926447	0.0736	low-confidence
MAB_3236c	-	Probable amidohydrolase	16	0	0	16	0	0.8125	83.38	NE	67.7	1	0	0	0.857123	0.142877	0.8571
MAB_3237c	-	Signal recognition particle protein Ffh	16	15	0	1	0	0.0625	3	ES	0.2	0.938	0.714672	0.280712	0.003932	0.000684	0.7147
MAB_3238c	-	[protein-PII] uridylyltransferase	15	0	0	15	0	0.8	89.17	NE	71.3	1	0	0	0.855442	0.144558	0.8554
MAB_3239c	-	Probable nitrogen regulatory protein P-II	5	0	0	5	0	1	58.2	NE	57.6	1	0	0	0.860743	0.139257	0.8607
MAB_3240c	-	Probable ammonia channel (ammonia transporter)	16	0	0	16	0	0.75	61.58	NE	46.2	1	0	0	0.862928	0.137072	0.8629
MAB_3241c	-	Cell division protein FtsY homolog	11	11	0	0	0	0	0	ES	0	1	0.722139	0.273292	0.003891	0.000678	0.7221
MAB_3242	-	Isopentenyl-diphosphate delta-isomerase	13	0	0	13	0	0.7692	243.9	NE	187.6	1	0	0	0.614503	0.385497	0.6145
MAB_3243	-	Soluble secreted antigen MPT53 precursor	5	0	0	5	0	1	162.4	NE	160.8	1	0	0	0.714765	0.285235	0.7148
MAB_3244	-	Mercury resistance transport protein/cytochrome c biogenesis protein	14	0	0	14	0	0.9286	124	NE	115.1	1	0	0	0.814829	0.185171	0.8148
MAB_3245	-	hypothetical protein	12	0	0	12	0	0.9167	99	NE	90.8	1	0	0	0.842398	0.157602	0.8424
MAB_3246c	-	Probable chromosome partition protein Smc	24	0	0	24	0	0.6667	38.44	NE	25.6	1	0	0	0.861977	0.138023	0.862
MAB_3247	-	Hypothetical protein	2	0	0	2	0	1	222.5	NE	220.3	1	0	0	0.448761	0.551239	0.4488	ambiguous
MAB_3248c	-	hypothetical protein	3	0	0	3	0	0.6667	316.5	NE	211	1	0	0	0.499603	0.500397	0.4996	ambiguous
MAB_3249	-	Hypothetical protein	12	0	0	12	0	1	187.33	NE	185.5	1	0	0	0.623835	0.376165	0.6238
MAB_3250c	-	Probable transcriptional regulatory protein KdpE	13	0	0	13	0	0.9231	50.33	NE	46.5	1	0	0	0.862898	0.137102	0.8629
MAB_3251c	-	Sensor protein KdpD	27	0	0	27	0	0.7778	52.62	NE	40.9	1	0	0	0.863278	0.136722	0.8633
MAB_3252c	-	Potassium-transporting ATPase C chain	12	0	0	12	0	0.75	26.33	NE	19.7	1	0	0	0.860544	0.139456	0.8605
MAB_3253c	-	Potassium-transporting ATPase B chain	25	0	0	25	0	0.64	29.69	NE	19	1	0	0	0.860325	0.139675	0.8603
MAB_3254c	-	Potassium-transporting ATPase A chain	31	0	0	31	0	0.8387	61.35	NE	51.5	1	0	0	0.862165	0.137835	0.8622
MAB_3255c	-	Formamidopyrimidine-DNA glycosylase (MutM)	13	0	0	13	0	1	96.23	NE	95.3	1	0	0	0.838321	0.161679	0.8383
MAB_3256c	-	Ribonuclease III Rnc	7	0	0	7	0	0.8571	8.67	NE	7.4	1	0	0.630159	0.316505	0.053336	0.3165	ambiguous
MAB_3257c	-	hypothetical protein	2	0	0	2	0	0.5	1	NE	0.5	1	0.687958	0.307071	0.004236	0.000736	0.0042	low-confidence
MAB_3258c	-	hypothetical protein	5	5	0	0	0	0.2	1	ES	0.2	1	0.713955	0.281422	0.003938	0.000685	0.714
MAB_3259c	-	Phosphopantetheine adenylyltransferase (CoaD)	5	5	0	0	0	0	0	ES	0	1	0.722139	0.273292	0.003891	0.000678	0.7221
MAB_3260c	-	hypothetical protein	12	1	0	11	0	0.9167	123.64	NE	113.3	0.917	0	0	0.817372	0.182628	0.8174
MAB_3261c	-	Probable lipoprotein LpqH precursor	7	0	0	7	0	0.8571	227.5	NE	195	1	0	0	0.580802	0.419198	0.5808
MAB_3262c	-	hypothetical protein	11	0	0	11	0	0.8182	93.89	NE	76.8	1	0	0	0.852451	0.147549	0.8525
MAB_3263c	-	hypothetical protein	31	0	0	31	0	0.9677	233.47	NE	225.9	1	0	0	0.416905	0.583095	0.4169	ambiguous
MAB_3264c	-	Hypothetical protein	2	0	0	2	0	0.5	104	NE	52	1	0	0	0.862063	0.137937	0.8621
MAB_3265c	-	hypothetical protein	10	0	0	10	0	1	142	NE	140.6	1	0	0	0.768505	0.231495	0.7685
MAB_3266c	-	hypothetical protein	7	0	0	7	0	0.8571	76.17	NE	65.3	1	0	0	0.858153	0.141847	0.8582
MAB_3267c	-	Probable pyruvate carboxylase PCA	46	0	0	46	0	0.8913	51.68	NE	46.1	1	0	0	0.862941	0.137059	0.8629
MAB_3268c	-	hypothetical protein	10	10	0	0	0	0	0	ES	0	1	0.722139	0.273292	0.003891	0.000678	0.7221
MAB_3269c	-	hypothetical protein	9	9	0	0	0	0	0	ES	0	1	0.722139	0.273292	0.003891	0.000678	0.7221
MAB_3270c	-	Probable lipase/esterase LipN	17	0	0	17	0	1	144.35	NE	142.9	1	0	0	0.76316	0.23684	0.7632
MAB_3271	-	Conserved hypothetical protein (luciferase-like)	12	0	0	12	0	0.75	147.33	NE	110.5	1	0	0	0.821199	0.178801	0.8212
MAB_3272c	-	Probable cutinase Cut1	10	0	0	10	0	0.9	197.22	NE	177.5	1	0	0	0.656394	0.343606	0.6564
MAB_3273c	-	Putative transcriptional regulator, TetR family	9	0	0	9	0	1	94.67	NE	93.7	1	0	0	0.839764	0.160236	0.8398
MAB_3274	-	Hypothetical protein	5	0	0	5	0	0.6	74.33	NE	44.6	1	0	0	0.863077	0.136923	0.8631
MAB_3275	-	Probable cytochrome P450	39	0	0	39	0	0.8205	79.28	NE	65	1	0	0	0.858246	0.141754	0.8582
MAB_3276	-	Hypothetical protein	25	0	0	25	0	0.96	65.96	NE	63.3	1	0	0	0.858905	0.141095	0.8589
MAB_3277c	-	hypothetical protein	12	0	0	12	0	0.8333	40.9	NE	34.1	1	0	0	0.863124	0.136876	0.8631
MAB_3278c	-	ATP-dependent DNA helicase RecG	26	0	0	26	0	0.7692	74.45	NE	57.3	1	0	0	0.860839	0.139161	0.8608
MAB_3279c	-	Putative phosphatase/kinase	15	0	0	15	0	0.8667	151.23	NE	131.1	1	0	0	0.788298	0.211702	0.7883
MAB_3280	rpmB	50S ribosomal protein L28	1	0	0	1	0	0	0	NE	0	1	0.722139	0.273292	0.003891	0.000678	0.0039	low-confidence
MAB_3281	-	Putative enoyl-CoA hydratase/isomerase	9	0	0	9	0	0.7778	121.57	NE	94.6	1	0	0	0.838991	0.161009	0.839
MAB_3282c	-	Probable lipase	17	0	0	17	0	0.8235	74.64	NE	61.5	1	0	0	0.859559	0.140441	0.8596
MAB_3283c	-	Uracil-DNA glycosylase (UDG)	10	0	0	10	0	0.9	55.33	NE	49.8	1	0	0	0.86245	0.13755	0.8624
MAB_3284c	-	Probable thiamine-monophosphate kinasE ThiL	17	17	0	0	0	0	0	ES	0	1	0.722139	0.273292	0.003891	0.000678	0.7221
MAB_3285	-	hypothetical protein	7	0	7	0	0	0.2857	6	GD	1.7	1	0.380112	0.609148	0.009158	0.001582	0.6091
MAB_3286c	-	Probable D-alanine--D-alanine ligase DdlA	18	18	0	0	0	0.0556	1	ES	0.1	1	0.720563	0.274867	0.003892	0.000678	0.7206
MAB_3287c	-	Putative cystathionine/methionine gamma-synthase/ lyase	15	0	0	15	0	0.8667	94.46	NE	81.9	1	0	0	0.84923	0.15077	0.8492
MAB_3288c	-	Glycerol-3-phosphate dehydrogenase, NAD-dependent	13	0	0	13	0	0.8462	99.36	NE	84.1	1	0	0	0.847673	0.152327	0.8477
MAB_3289	-	hypothetical protein	2	0	0	2	0	1	128.5	NE	127.2	1	0	0	0.795441	0.204559	0.7954
MAB_3290	-	Polyphosphate kinase	31	0	0	31	0	0.9355	125.72	NE	117.6	1	0	0	0.811215	0.188785	0.8112
MAB_3291	-	Possible hydrolase MutT/NUDIX	21	0	0	21	0	0.9524	62.45	NE	59.5	1	0	0	0.860199	0.139801	0.8602
MAB_3292c	-	DNA-binding protein HU homolog (Histone-like)	1	0	0	1	0	1	3	NE	3	1	0.042064	0.934982	0.01959	0.003364	0.0196	low-confidence
MAB_3293c	-	3-isopropylmalate dehydratase small subunit	11	11	0	0	0	0	0	ES	0	1	0.722139	0.273292	0.003891	0.000678	0.7221
MAB_3294c	-	3-isopropylmalate dehydratase large subunit	19	18	0	1	0	0.0526	3	ES	0.2	0.947	0.716266	0.279134	0.003918	0.000682	0.7163
MAB_3295	-	Putative transcriptional regulator, IclR family	8	0	0	8	0	1	46	NE	45.5	1	0	0	0.862993	0.137007	0.863
MAB_3296	-	Conserved hypothetical protein (pyridoxamine 5'-phosphate oxidase-related	7	0	0	7	0	1	115.43	NE	114.3	1	0	0	0.816066	0.183934	0.8161
MAB_3297	-	Hypothetical protein	4	0	0	4	0	1	129.5	NE	128.2	1	0	0	0.793653	0.206347	0.7937
MAB_3298c	-	Glutamyl-tRNA synthetase (GltX)	16	16	0	0	0	0	0	ES	0	1	0.722139	0.273292	0.003891	0.000678	0.7221
MAB_3299c	-	hypothetical protein	12	0	0	12	0	0.9167	61.36	NE	56.2	1	0	0	0.861109	0.138891	0.8611
MAB_3300c	-	Putative transcriptional regulator, TetR family	4	0	0	4	0	1	58	NE	57.4	1	0	0	0.860797	0.139203	0.8608
MAB_3301	-	hypothetical protein	11	0	0	11	0	0.9091	183.3	NE	166.6	1	0	0	0.695821	0.304179	0.6958
MAB_3302	-	Probable major facilitator superfamily	4	0	0	4	0	0.75	31.67	NE	23.8	1	0	0	0.861577	0.138423	0.8616
MAB_3303c	-	3-isopropylmalate dehydrogenase (Leu3)	12	12	0	0	0	0	0	ES	0	1	0.722139	0.273292	0.003891	0.000678	0.7221
MAB_3304c	-	D-3-phosphoglycerate dehydrogenase (SerA)	11	11	0	0	0	0	0	ES	0	1	0.722139	0.273292	0.003891	0.000678	0.7221
MAB_3305c	-	hypothetical protein	18	0	0	18	0	0.8889	50.81	NE	45.2	1	0	0	0.863028	0.136972	0.863
MAB_3306c	-	hypothetical protein	9	0	0	9	0	0.8889	25.5	NE	22.7	1	0	0	0.861322	0.138678	0.8613
MAB_3307c	-	Putative zinc-binding oxidoreductase	12	0	0	12	0	0.8333	90.2	NE	75.2	1	0	0	0.85341	0.14659	0.8534
MAB_3308	-	Putative transcriptional regulator, LysR family	16	0	0	16	0	0.9375	125.87	NE	118	1	0	0	0.810624	0.189376	0.8106
MAB_3309c	-	hypothetical protein	13	0	0	13	0	0.7692	67.8	NE	52.2	1	0	0	0.862033	0.137967	0.862
MAB_3310c	-	Oxygen-insensitive NAD(P)H nitroreductase	13	0	0	13	0	0.9231	174.5	NE	161.1	1	0	0	0.713819	0.286181	0.7138
MAB_3311c	-	hypothetical protein	8	0	0	8	0	0.875	170.29	NE	149	1	0	0	0.748149	0.251851	0.7481
MAB_3312	-	Putative transcriptional regulator, TetR family	11	0	0	11	0	0.7273	39	NE	28.4	1	0	0	0.862465	0.137535	0.8625
MAB_3313c	-	Putative transcriptional regulator, TetR family	12	0	0	12	0	0.9167	155.64	NE	142.7	1	0	0	0.763701	0.236299	0.7637
MAB_3314	-	hypothetical protein	27	0	0	27	0	0.9259	103.52	NE	95.8	1	0	0	0.837764	0.162236	0.8378
MAB_3315	-	Putative ABC transporter ATP-binding protein	28	0	0	28	0	0.7857	63.77	NE	50.1	1	0	0	0.8624	0.1376	0.8624
MAB_3316	-	Probable cytochrome P450	23	0	0	23	0	0.8696	69.5	NE	60.4	1	0	0	0.859898	0.140102	0.8599
MAB_3317c	-	Probable peptide synthetase NRP	126	0	0	126	0	0.8889	81.88	NE	72.8	1	0	0	0.854703	0.145297	0.8547
MAB_3318	-	Putative regulatory protein	13	0	0	13	0	0.9231	58.08	NE	53.6	1	0	0	0.861733	0.138267	0.8617
MAB_3319	-	hypothetical protein	16	0	0	16	0	0.8125	100.15	NE	81.4	1	0	0	0.849568	0.150432	0.8496
MAB_3320c	-	hypothetical protein	5	0	0	5	0	1	42.8	NE	42.4	1	0	0	0.863223	0.136777	0.8632
MAB_3321c	-	Ketol-acid reductoisomerase	10	10	0	0	0	0	0	ES	0	1	0.722139	0.273292	0.003891	0.000678	0.7221
MAB_3322c	-	acetolactate synthase small subunit	2	0	0	2	0	1	29	NE	28.7	1	0	0	0.862519	0.137481	0.8625
MAB_3323c	-	Acetolactate synthase, large subunit (IlvB)	20	20	0	0	0	0	0	ES	0	1	0.722139	0.273292	0.003891	0.000678	0.7221
MAB_3324	-	hypothetical protein	5	0	0	5	0	1	109.8	NE	108.7	1	0	0	0.823508	0.176492	0.8235
MAB_3325c	-	Probable saccharopine dehydrogenase	13	0	0	13	0	0.7692	109.1	NE	83.9	1	0	0	0.847788	0.152212	0.8478
MAB_3326c	-	Probable aminotransferase, class III	26	0	0	26	0	0.8077	88.76	NE	71.7	1	0	0	0.855263	0.144737	0.8553
MAB_3327c	-	Putative transcriptional regulator, AsnC family	7	0	0	7	0	0.7143	33	NE	23.6	1	0	0	0.861536	0.138464	0.8615
MAB_3328	-	Putative aldehyde dehydrogenase	23	0	0	23	0	0.8261	88.47	NE	73.1	1	0	0	0.854544	0.145456	0.8545
MAB_3329c	-	Putative transcriptional regulator, MarR family	3	0	0	3	0	0.6667	47	NE	31.3	1	0	0	0.862868	0.137132	0.8629
MAB_3330	-	Putative salicylate hydroxylase	14	0	5	9	0	0.8571	65.08	NE	55.8	0.643	0	0	0.861227	0.138773	0.8612
MAB_3331c	-	Putative amino acid permease	24	0	0	24	0	0.9583	340.39	NE	326.2	1	0	0	0.035572	0.964428	0.0356	low-confidence
MAB_3332c	-	hypothetical protein	39	0	0	39	0	0.8974	208.2	NE	186.8	1	0	0	0.617865	0.382135	0.6179
MAB_3333	-	Probable conserved lipoprotein LppZ	10	0	0	10	0	0.7	103.14	NE	72.2	1	0	0	0.855006	0.144994	0.855
MAB_3334c	-	Aspartyl/glutamyl-tRNA amidotransferase, B subunit (GatB)	19	19	0	0	0	0	0	ES	0	1	0.722139	0.273292	0.003891	0.000678	0.7221
MAB_3335c	-	6-phosphofructokinase PfkA	9	0	0	9	0	0.5556	25.4	NE	14.1	1	0	4.3e-05	0.858633	0.141324	0.8586
MAB_3336c	-	Probable carboxylesterase LipT	31	0	0	31	0	0.9355	97.1	NE	90.8	1	0	0	0.842326	0.157674	0.8423
MAB_3338c	-	Hypothetical protein	5	0	0	5	0	0.6	34	NE	20.4	1	0	0	0.86073	0.13927	0.8607
MAB_3339	-	Putative sensory transduction protein	7	0	0	7	0	0.7143	163.8	NE	117	1	0	0	0.812123	0.187877	0.8121
MAB_3340	-	Probable sensor histidine kinase	16	0	0	16	0	0.9375	112.27	NE	105.3	1	0	0	0.827716	0.172284	0.8277
MAB_3341c	-	Glutamyl-tRNA(Gln) amidotransferase subunit A (GatA)	22	22	0	0	0	0.0455	2	ES	0.1	1	0.719281	0.276143	0.003898	0.000678	0.7193
MAB_3342c	-	Glutamyl-tRNA(Gln) amidotransferase subunit C (GatC)	3	3	0	0	0	0	0	ES	0	1	0.722139	0.273292	0.003891	0.000678	0.7221
MAB_3343	-	hypothetical protein	4	0	0	4	0	1	185	NE	183.2	1	0	0	0.633591	0.366409	0.6336
MAB_3344	-	Probable glycosyl transferase	35	0	0	35	0	0.7714	123.07	NE	94.9	1	0	0	0.838635	0.161365	0.8386
MAB_3345c	-	DNA ligase (polydeoxyribonucleotide synthase NAD+)	27	26	0	1	0	0.0741	2	ES	0.1	0.963	0.716748	0.278656	0.003915	0.000681	0.7167
MAB_3346	-	hypothetical protein	8	0	0	8	0	0.875	181.43	NE	158.8	1	0	0	0.72094	0.27906	0.7209
MAB_3347	-	hypothetical protein	14	0	0	14	0	0.9286	131	NE	121.6	1	0	0	0.804923	0.195077	0.8049
MAB_3348	-	hypothetical protein	14	0	0	14	0	0.8571	217.58	NE	186.5	1	0	0	0.61939	0.38061	0.6194
MAB_3349	-	hypothetical protein	10	0	0	10	0	0.9	74.89	NE	67.4	1	0	0	0.857273	0.142727	0.8573
MAB_3350	-	Putative enoyl-CoA hydratase/isomerase	11	0	0	11	0	0.7273	174.38	NE	126.8	1	0	0	0.796133	0.203867	0.7961
MAB_3351c	-	5,6-dimethylbenzimidazole synthase	8	0	0	8	0	1	44.12	NE	43.7	1	0	0	0.863146	0.136854	0.8631
MAB_3352c	-	Putative methionine synthase, vitamin-B12 independent	12	0	0	12	0	0.5833	98.71	NE	57.6	1	0	0	0.860754	0.139246	0.8608
MAB_3353c	-	Putative xanthine/uracil/vitamin C permease family protein	17	0	0	17	0	0.8824	237.93	NE	209.9	1	0	0	0.505276	0.494724	0.5053
MAB_3354	-	Probable acyl-[acyl-carrier protein] desaturase DesA1	15	0	0	15	0	0.9333	272.57	NE	254.4	1	0	0	0.259321	0.740679	0.2593	ambiguous
MAB_3355	-	Putative secreted hydrolase	13	0	0	13	0	1	112.69	NE	111.6	1	0	0	0.819789	0.180211	0.8198
MAB_3356c	-	Probable tRNA (5-methylaminomethyl-2-thiouridylate)-methyltransferase	11	0	11	0	0	0.5455	2.83	GD	1.5	1	0.441715	0.548856	0.00804	0.00139	0.5489
MAB_3357c	-	Putative aminotransferase/cysteine desulfurase	13	0	13	0	0	0.6154	3.25	GD	2	1	0.274537	0.712215	0.0113	0.001949	0.7122
MAB_3358c	-	Putative acyltransferase	11	0	0	11	0	0.8182	193.56	NE	158.4	1	0	0	0.72208	0.27792	0.7221
MAB_3359c	-	hypothetical protein	18	0	0	18	0	0.8333	187.27	NE	156.1	1	0	0	0.728887	0.271113	0.7289
MAB_3360c	-	hypothetical protein	7	0	0	7	0	1	167.29	NE	165.6	1	0	0	0.699236	0.300764	0.6992
MAB_3361	-	Putative transcriptional regulator, LuxR family	27	0	0	27	0	0.8148	146.77	NE	119.6	1	0	0	0.808191	0.191809	0.8082
MAB_3362c	-	Electron transfer flavoprotein alpha-subunit FixB	12	12	0	0	0	0	0	ES	0	1	0.722139	0.273292	0.003891	0.000678	0.7221
MAB_3363c	-	Electron transfer flavoprotein beta-subunit FixA	4	0	0	4	0	0	0	NE	0	1	0.722139	0.273292	0.003891	0.000678	0.0039	low-confidence
MAB_3364	-	hypothetical protein	10	1	0	9	0	0.8	24.5	NE	19.6	0.9	0	0	0.860502	0.139498	0.8605
MAB_3365	-	hypothetical protein	28	28	0	0	0	0.0357	1	ES	0	1	0.721188	0.274244	0.003891	0.000677	0.7212
MAB_3366	-	Possible glycosyl transferase	16	16	0	0	0	0	0	ES	0	1	0.722139	0.273292	0.003891	0.000678	0.7221
MAB_3367	-	Putative fatty-acid-CoA ligase	56	0	0	56	0	0.7857	84.59	NE	66.5	1	0	0	0.857672	0.142328	0.8577
MAB_3368c	-	Putative transcriptional regulator, AsnC family	9	0	0	9	0	1	74.67	NE	73.9	1	0	0	0.854096	0.145904	0.8541
MAB_3369	-	Putative integral membrane amino acid transport protein	12	0	0	12	0	0.9167	120.45	NE	110.4	1	0	0	0.821305	0.178695	0.8213
MAB_3370	-	Putative branched-chain amino acid transport protein	7	0	0	7	0	0.7143	55.2	NE	39.4	1	0	0	0.863304	0.136696	0.8633
MAB_3371c	-	hypothetical protein	11	0	0	11	0	0.9091	116.5	NE	105.9	1	0	0	0.826937	0.173063	0.8269
MAB_3372	-	Putative transcriptional regulator, TetR family	12	0	0	12	0	0.75	89.22	NE	66.9	1	0	0	0.857482	0.142518	0.8575
MAB_3373c	-	hypothetical protein	13	0	0	13	0	0.9231	82.08	NE	75.8	1	0	0	0.853066	0.146934	0.8531
MAB_3374c	-	hypothetical protein	17	0	0	17	0	0.8824	115	NE	101.5	1	0	0	0.831995	0.168005	0.832
MAB_3375	-	Putative transcriptional regulator, ArsR family	3	0	0	3	0	1	33	NE	32.7	1	0	0	0.863007	0.136993	0.863
MAB_3376	-	hypothetical protein	5	0	0	5	0	0.8	146.75	NE	117.4	1	0	0	0.811531	0.188469	0.8115
MAB_3377	-	hypothetical protein	10	0	0	10	0	0.9	289.67	NE	260.7	1	0	0	0.227659	0.772341	0.2277	ambiguous
MAB_3378c	-	Conserved hypothetical protein (transferase?)	11	11	0	0	0	0	0	ES	0	1	0.722139	0.273292	0.003891	0.000678	0.7221
MAB_3379	-	hypothetical protein	16	0	16	0	0	0.625	4.5	GD	2.8	1	0.061713	0.916981	0.018182	0.003124	0.917
MAB_3380c	-	hypothetical protein	17	0	0	17	0	0.8235	91.36	NE	75.2	1	0	0	0.853369	0.146631	0.8534
MAB_3381c	-	hypothetical protein	12	0	12	0	0	0.75	4.44	GD	3.3	1	0.015855	0.957104	0.023084	0.003958	0.9571
MAB_3382c	-	Probable enoyl-CoA hydratase/isomerase	7	0	7	0	0	0	0	GD	0	1	0.722139	0.273292	0.003891	0.000678	0.2733	ambiguous
MAB_3383c	-	hypothetical protein	8	0	8	0	0	0.75	4.33	GD	3.2	1	0.02006	0.95389	0.022236	0.003814	0.9539
MAB_3384c	-	Putative ABC transporter, ATP-binding protein	10	0	0	10	0	0.8	107.88	NE	86.3	1	0	0	0.846011	0.153989	0.846
MAB_3385	-	hypothetical protein	15	0	0	15	0	1	137.87	NE	136.5	1	0	0	0.77741	0.22259	0.7774
MAB_3386c	-	hypothetical protein	13	0	0	13	0	0.9231	164.58	NE	151.9	1	0	0	0.740425	0.259575	0.7404
MAB_3387	-	Putative GntR-family regulatory protein	20	0	0	20	0	0.95	124.95	NE	118.7	1	0	0	0.80956	0.19044	0.8096
MAB_3388c	-	Probable phosphoserine phosphatase (SerB2)	11	0	11	0	0	0	0	GD	0	1	0.722139	0.273292	0.003891	0.000678	0.2733	ambiguous
MAB_3389c	-	Probable cytochrome c oxidase polypeptide I	25	0	25	0	0	0.44	10.45	GD	4.6	1	0.000195	0.948153	0.044128	0.007524	0.9482
MAB_3390	-	Probable FeIII-dicitrate-binding periplasmic lipoprotein	12	0	12	0	0	0.6667	4.12	GD	2.7	1	0.071807	0.907561	0.017606	0.003026	0.9076
MAB_3391	-	hypothetical protein	8	0	0	8	0	0.875	199.57	NE	174.6	1	0	0	0.667388	0.332612	0.6674
MAB_3392	-	hypothetical protein	11	0	0	11	0	1	89.82	NE	88.9	1	0	0	0.843933	0.156067	0.8439
MAB_3393	-	hypothetical protein	7	0	0	7	0	0.8571	76.5	NE	65.6	1	0	0	0.858039	0.141961	0.858
MAB_3394c	-	hypothetical protein	9	0	0	9	0	0.5556	38.2	NE	21.2	1	0	0	0.860954	0.139046	0.861
MAB_3395	-	Putative transcriptional regulator, TetR	5	0	0	5	0	0.8	103	NE	82.4	1	0	0	0.848864	0.151136	0.8489
MAB_3396	-	Conserved hypthetical membrane protein	19	0	0	19	0	0.8421	84.12	NE	70.8	1	0	0	0.855688	0.144312	0.8557
MAB_3397	-	Hypothetical protein	5	0	0	5	0	0.6	159.67	NE	95.8	1	0	0	0.83781	0.16219	0.8378
MAB_3398	-	hypothetical protein	5	0	0	5	0	0.8	54.5	NE	43.6	1	0	0	0.863151	0.136849	0.8632
MAB_3400	-	NADP-dependent alcohol dehydrogenase C	16	0	0	16	0	0.9375	122.4	NE	114.8	1	0	0	0.815395	0.184605	0.8154
MAB_3401	-	Putative monooxygenase	27	0	0	27	0	0.7778	101.48	NE	78.9	1	0	0	0.851161	0.148839	0.8512
MAB_3402	-	Hypothetical protein	13	0	0	13	0	0.8462	273.27	NE	231.2	1	0	0	0.386727	0.613273	0.3867	ambiguous
MAB_3403c	-	hypothetical protein	3	0	0	3	0	0.3333	235	NE	78.3	1	0	0	0.851539	0.148461	0.8515
MAB_3404c	-	Probable ribonucleoside-diphosphate reductase beta subunit	23	23	0	0	0	0	0	ES	0	1	0.722139	0.273292	0.003891	0.000678	0.7221
MAB_3405	-	Putative short chain dehydrogenase/reductase	13	0	0	13	0	0.7692	170.5	NE	131.1	1	0	0	0.788149	0.211851	0.7881
MAB_3406	-	Probable geranylgeranyl reductase	11	0	0	11	0	1	116.82	NE	115.7	1	0	0	0.814102	0.185898	0.8141
MAB_3407	-	hypothetical protein	10	0	0	10	0	1	129.3	NE	128	1	0	0	0.794013	0.205987	0.794
MAB_3408c	-	hypothetical protein	8	0	0	8	0	1	49.75	NE	49.3	1	0	0	0.862534	0.137466	0.8625
MAB_3409c	-	Putative transcriptional regulator, LysR family	8	0	0	0	8	1	246.25	GA	243.8	1	0	0	0.316109	0.683891	0.6839
MAB_3410	-	hypothetical protein	4	0	0	0	4	1	614.25	GA	608.1	1	0	0	0	1	1
MAB_3411	-	hypothetical protein	6	0	0	0	6	1	249.67	GA	247.2	1	0	0	0.297569	0.702431	0.7024
MAB_3412	-	hypothetical protein	13	0	0	0	13	0.9231	260.83	GA	240.8	1	0	0	0.332863	0.667137	0.6671
MAB_3413c	-	Ribonucleoside-diphosphate reductase alpha subunit	46	46	0	0	0	0.0652	2.33	ES	0.2	1	0.716563	0.278839	0.003916	0.000681	0.7166
MAB_3414c	-	Protein NrdI	10	10	0	0	0	0.1	2	ES	0.2	1	0.713955	0.281422	0.003938	0.000685	0.714
MAB_3415c	-	Glutaredoxin-like protein NrdH	6	6	0	0	0	0	0	ES	0	1	0.722139	0.273292	0.003891	0.000678	0.7221
MAB_3416	-	Probable membrane transport protein	24	0	0	0	24	1	712.12	GA	705	1	0	0	0	1	1
MAB_3417c	-	Probable NADPH-dependent FMN reductase	4	0	0	0	4	1	450.75	GA	446.2	1	0	0	0.000204	0.999796	0.9998
MAB_3418	-	Putative transcriptional regulator, TetR family	6	0	0	0	6	1	266.83	GA	264.2	1	0	0	0.211158	0.788842	0.7888
MAB_3419	-	NH(3)-dependent NAD(+) synthetase	13	13	0	0	0	0.0769	1	ES	0.1	1	0.719818	0.275609	0.003895	0.000678	0.7198
MAB_3420c	-	Putative short-chain dehydrogenase/reductase	14	0	0	14	0	0.8571	245.67	NE	210.6	1	0	0	0.501996	0.498004	0.502
MAB_3421	-	hypothetical protein	13	0	0	13	0	1	195.77	NE	193.8	1	0	0	0.58635	0.41365	0.5863
MAB_3422c	-	Putative transcriptional regulator, TetR family	6	0	0	2	4	1	328	GA	324.7	0.667	0	0	0.037426	0.962574	0.9626
MAB_3423	-	Probable cytochrome P450	20	0	0	0	20	0.85	323.12	GA	274.7	1	0	0	0.165287	0.834713	0.8347
MAB_3424c	-	hypothetical protein	5	0	0	0	5	1	538.4	GA	533	1	0	0	2e-06	0.999998	1
MAB_3425c	-	Putative cobalamin synthesis protein	10	0	0	10	0	1	121.6	NE	120.4	1	0	0	0.806943	0.193057	0.8069
MAB_3426c	-	Putative short chain dehydrogenase/reductase	10	0	0	10	0	0.9	167.78	NE	151	1	0	0	0.742902	0.257098	0.7429
MAB_3427	-	hypothetical protein	5	0	0	5	0	1	118.4	NE	117.2	1	0	0	0.811806	0.188194	0.8118
MAB_3428c	-	Probable RNA polymerase sigma-C factor	6	0	0	6	0	0.8333	362.2	NE	301.8	1	0	0	0.078425	0.921575	0.0784	low-confidence
MAB_3429	-	Putative integral membrane protein	23	0	0	23	0	0.8261	148.11	NE	122.4	1	0	0	0.803772	0.196228	0.8038
MAB_3430c	-	hypothetical protein	8	0	0	8	0	1	99.12	NE	98.1	1	0	0	0.835512	0.164488	0.8355
MAB_3431c	-	Probable isochorismatase hydrolase	11	0	0	11	0	0.8182	209.78	NE	171.6	1	0	0	0.678365	0.321635	0.6784
MAB_3432c	-	Probable cytosine permease	17	0	0	17	0	0.8824	49.4	NE	43.6	1	0	0	0.863152	0.136848	0.8632
MAB_3433c	-	hypothetical protein	15	0	0	15	0	0.8	99.42	NE	79.5	1	0	0	0.850776	0.149224	0.8508
MAB_3434c	-	Hypothetical protein	3	0	0	3	0	0.6667	57.5	NE	38.3	1	0	0	0.863301	0.136699	0.8633
MAB_3435	-	Putative acyl-CoA ligase	32	0	0	32	0	0.8125	85.19	NE	69.2	1	0	0	0.85646	0.14354	0.8565
MAB_3436	-	Hypothetical protein	6	0	0	6	0	0.8333	44.2	NE	36.8	1	0	0	0.863269	0.136731	0.8633
MAB_3439	-	Putative pyrimidine dimer DNA glycosylase	10	0	0	10	0	0.8	46.25	NE	37	1	0	0	0.863274	0.136726	0.8633
MAB_3440c	-	Putative short-chain dehydrogenase/reductase	9	0	0	9	0	0.8889	60.75	NE	54	1	0	0	0.861648	0.138352	0.8616
MAB_3441c	-	NAD-dependent deacetylase (regulatory protein Sir2 homolog)	5	0	0	5	0	0.8	43.25	NE	34.6	1	0	0	0.86316	0.13684	0.8632
MAB_3442	-	hypothetical protein	5	0	0	5	0	1	66	NE	65.3	1	0	0	0.858131	0.141869	0.8581
MAB_3443	-	Hypothetical protein	5	0	0	5	0	0.6	83.67	NE	50.2	1	0	0	0.862384	0.137616	0.8624
MAB_3444c	-	hypothetical protein	18	0	0	18	0	0.7222	25.38	NE	18.3	1	0	0	0.86012	0.13988	0.8601
MAB_3445c	-	Hypothetical protein	14	0	0	14	0	1	90.64	NE	89.7	1	0	0	0.843261	0.156739	0.8433
MAB_3446	-	Putative transcriptional regulator, WhiB family	6	0	0	6	0	0.5	13.33	NE	6.7	1	0	0.785786	0.183241	0.030973	0.1832	low-confidence
MAB_3447c	-	Putative lipase/esterase	11	0	0	11	0	0.9091	81.3	NE	73.9	1	0	0	0.854103	0.145897	0.8541
MAB_3448	-	acyltransferase	25	0	0	25	0	0.92	91.52	NE	84.2	1	0	0	0.847586	0.152414	0.8476
MAB_3449c	-	Putative transporter	19	0	0	19	0	0.8947	144.88	NE	129.6	1	0	0	0.791035	0.208965	0.791
MAB_3450c	-	Probable phosphoglucomutase PgmA	27	0	0	27	0	0.8889	111.21	NE	98.9	1	0	0	0.834771	0.165229	0.8348
MAB_3451c	-	hypothetical protein	6	0	0	6	0	1	36.33	NE	36	1	0	0	0.863236	0.136764	0.8632
MAB_3452c	-	Probable carboxylesterase LipT	27	0	0	27	0	0.8519	77.78	NE	66.3	1	0	0	0.857756	0.142244	0.8578
MAB_3453c	-	Probable carboxylesterase LipT	27	0	0	27	0	0.9259	153.88	NE	142.5	1	0	0	0.764161	0.235839	0.7642
MAB_3454	-	hypothetical protein	25	0	0	25	0	0.92	288.39	NE	265.3	1	0	0	0.205783	0.794217	0.2058	ambiguous
MAB_3455c	-	Putative acyl-CoA thiolase	20	0	0	20	0	0.8	113.38	NE	90.7	1	0	0	0.84244	0.15756	0.8424
MAB_3456	-	Putative transcriptional regulator, HxlR family	6	0	0	6	0	1	45.5	NE	45	1	0	0	0.863039	0.136961	0.863
MAB_3457	-	hypothetical protein	9	0	0	9	0	0.7778	37.14	NE	28.9	1	0	0	0.862546	0.137454	0.8625
MAB_3458c	-	Putative LysR-family transcriptional regulator	7	0	0	7	0	1	40	NE	39.6	1	0	0	0.863303	0.136697	0.8633
MAB_3459	-	Putative cytidine/deoxycytidylate deaminase	5	0	0	5	0	1	225	NE	222.8	1	0	0	0.434869	0.565131	0.4349	ambiguous
MAB_3460c	-	hypothetical protein	17	0	0	17	0	0.9412	208.88	NE	196.6	1	0	0	0.57313	0.42687	0.5731
MAB_3461c	-	hypothetical protein	9	0	0	9	0	1	205.78	NE	203.7	1	0	0	0.537789	0.462211	0.5378
MAB_3462c	-	Putative transcriptional regulator, TetR family	6	0	0	6	0	1	166.67	NE	165	1	0	0	0.701265	0.298735	0.7013
MAB_3463	-	Putative O-methyltransferase, family 3	16	0	0	16	0	0.9375	259.53	NE	243.3	1	0	0	0.318752	0.681248	0.3188	ambiguous
MAB_3464	-	Hypothetical protein	12	0	0	12	0	0.8333	152.9	NE	127.4	1	0	0	0.795088	0.204912	0.7951
MAB_3465	-	Putative sulfate transporter/antisigma-factor	12	0	0	12	0	1	109.17	NE	108.1	1	0	0	0.82429	0.17571	0.8243
MAB_3466c	-	Hypothetical protein	1	0	0	1	0	1	56	NE	55.4	1	0	0	0.861311	0.138689	0.8613
MAB_3467c	-	18 kDa antigen (HSP 16.7)	6	0	0	6	0	0.6667	137.5	NE	91.7	1	0	0	0.841603	0.158397	0.8416
MAB_3468	-	Putative transcriptional regulator, MerR family	10	0	0	10	0	1	226.6	NE	224.3	1	0	0	0.425932	0.574068	0.4259	ambiguous
MAB_3469	-	MutT/NUDIX family protein	7	0	0	7	0	0.8571	70.67	NE	60.6	1	0	0	0.859854	0.140146	0.8599
MAB_3470c	-	Probable acetolactate synthase large subunit IlvB	31	0	0	31	0	0.9355	141.48	NE	132.4	1	0	0	0.785811	0.214189	0.7858
MAB_3471	-	Succinate-semialdehyde dehydrogenase	27	0	0	27	0	0.8889	166.67	NE	148.2	1	0	0	0.750333	0.249667	0.7503
MAB_3472	-	Hypothetical protein	8	0	0	8	0	1	293.88	NE	290.9	1	0	0	0.107677	0.892323	0.1077	low-confidence
MAB_3473c	-	SsrA-binding protein	7	0	0	7	0	0.7143	4.4	NE	3.1	1	0.026767	0.948387	0.021207	0.003639	0.0212	low-confidence
MAB_3474c	-	Cell division protein FtsX homolog	13	0	0	13	0	0.8462	46.82	NE	39.6	1	0	0	0.863302	0.136698	0.8633
MAB_3475c	-	Putative cell division ATP-binding protein FtsE	4	0	0	4	0	1	107	NE	105.9	1	0	0	0.826913	0.173087	0.8269
MAB_3476c	-	Hypothetical protein	4	0	0	4	0	1	99.25	NE	98.3	1	0	0	0.835381	0.164619	0.8354
MAB_3477c	-	MscS Mechanosensitive ion channel	8	0	0	8	0	0.875	185.86	NE	162.6	1	0	0	0.708954	0.291046	0.709
MAB_3478c	-	Peptide chain release factor 2 (PrfB)	14	14	0	0	0	0.0714	1	ES	0.1	1	0.720017	0.27541	0.003894	0.000678	0.72
MAB_3479c	-	Putative regulatory protein, IclR family	11	0	0	0	11	1	403	GA	399	1	0	0	0.001952	0.998048	0.998
MAB_3480	-	Putative short chain dehydrogenase/reductase	10	0	0	10	0	0.9	115.56	NE	104	1	0	0	0.829168	0.170832	0.8292
MAB_3481	-	Probable acyl-CoA dehydrogenase FadE	26	0	0	26	0	0.9615	178.72	NE	171.8	1	0	0	0.677652	0.322348	0.6777
MAB_3482	-	NADPH-ferredoxin reductase FprA	24	0	0	24	0	0.7917	71.63	NE	56.7	1	0	0	0.860989	0.139011	0.861
MAB_3483	-	Putative oxygenase	18	0	0	18	0	0.9444	104.18	NE	98.4	1	0	0	0.835249	0.164751	0.8352
MAB_3484c	-	hypothetical protein	7	0	0	7	0	1	173.86	NE	172.1	1	0	0	0.676629	0.323371	0.6766
MAB_3485	-	Probable monophosphatase	7	7	0	0	0	0	0	ES	0	1	0.722139	0.273292	0.003891	0.000678	0.7221
MAB_3486	-	Probable acyl-CoA dehydrogenase	13	0	0	13	0	0.9231	227.42	NE	209.9	1	0	0	0.505372	0.494628	0.5054
MAB_3487	-	Probable acyl-CoA dehydrogenase	12	0	0	12	0	1	98.42	NE	97.4	1	0	0	0.836209	0.163791	0.8362
MAB_3488	-	Hypothetical protein	6	0	0	6	0	1	222.67	NE	220.4	1	0	0	0.447819	0.552181	0.4478	ambiguous
MAB_3489c	-	Putative acyl-CoA synthetase FadD	25	0	0	25	0	0.92	142.22	NE	130.8	1	0	0	0.788735	0.211265	0.7887
MAB_3490c	-	hypothetical protein	2	0	0	2	0	1	276.5	NE	273.7	1	0	0	0.169032	0.830968	0.169	low-confidence
MAB_3491	-	Putative ATP-dependent Clp protease	3	0	0	3	0	1	299.67	NE	296.7	1	0	0	0.091384	0.908616	0.0914	low-confidence
MAB_3492c	-	hypothetical protein	13	0	0	13	0	0.9231	133.67	NE	123.4	1	0	0	0.802055	0.197945	0.8021
MAB_3493	-	Hypothetical protein	3	0	0	3	0	1	168.67	NE	167	1	0	0	0.694655	0.305345	0.6947
MAB_3494c	-	hypothetical protein	3	0	0	3	0	1	289.33	NE	286.4	1	0	0	0.121915	0.878085	0.1219	low-confidence
MAB_3495	-	hypothetical protein	5	0	0	5	0	1	148.6	NE	147.1	1	0	0	0.752961	0.247039	0.753
MAB_3496	-	Hypothetical protein	7	0	0	7	0	0.8571	135.17	NE	115.9	1	0	0	0.813809	0.186191	0.8138
MAB_3497	-	Hypothetical protein	12	0	0	12	0	0.8333	86.3	NE	71.9	1	0	0	0.855151	0.144849	0.8552
MAB_3498c	-	hypothetical protein	63	0	0	63	0	0.9206	92.84	NE	85.5	1	0	0	0.846646	0.153354	0.8466
MAB_3499c	-	hypothetical protein	11	0	0	11	0	0.8182	146.89	NE	120.2	1	0	0	0.807256	0.192744	0.8073
MAB_3500	-	hypothetical protein	9	0	0	9	0	1	112.56	NE	111.4	1	0	0	0.819961	0.180039	0.82
MAB_3501	-	hypothetical protein	9	0	0	9	0	0.8889	106	NE	94.2	1	0	0	0.839302	0.160698	0.8393
MAB_3502	-	hypothetical protein	5	0	0	5	0	0.6	149	NE	89.4	1	0	0	0.843539	0.156461	0.8435
MAB_3503	-	Putative ABC transporter, ATP-binding protein	17	0	0	17	0	0.8235	241.64	NE	199	1	0	0	0.561499	0.438501	0.5615
MAB_3504	-	Putative ABC transporter, ATP-binding protein	9	0	0	9	0	1	180.67	NE	178.9	1	0	0	0.65103	0.34897	0.651
MAB_3505c	-	hypothetical protein	4	0	0	4	0	1	84	NE	83.2	1	0	0	0.848331	0.151669	0.8483
MAB_3506c	-	Putative short-chain dehydrogenase/reductase	9	0	0	9	0	0.5556	417.2	NE	231.8	1	0	0	0.38357	0.61643	0.3836	ambiguous
MAB_3507	-	Putative ABC transporter, ATP-binding protein	10	0	0	10	0	0.8	156.12	NE	124.9	1	0	0	0.799506	0.200494	0.7995
MAB_3509c	-	Hypothetical protein	4	0	0	4	0	1	65.25	NE	64.6	1	0	0	0.858423	0.141577	0.8584
MAB_3510c	-	Putative dienelactone hydrolase	11	0	0	11	0	1	220.45	NE	218.2	1	0	0	0.460072	0.539928	0.4601	ambiguous
MAB_3511c	-	Probable DNA helicase II homolog UvrD2	23	23	0	0	0	0	0	ES	0	1	0.722139	0.273292	0.003891	0.000678	0.7221
MAB_3512	-	Putative glutaredoxin-like protein	6	0	0	6	0	0.8333	232.2	NE	193.5	1	0	0	0.587846	0.412154	0.5878
MAB_3513c	-	Putative NADH pyrophosphatase/NUDIX hydrolase	5	0	0	5	0	0.8	297.75	NE	238.2	1	0	0	0.347295	0.652705	0.3473	ambiguous
MAB_3514c	-	Possible transmembrane cation transporter	12	0	0	12	0	1	127.83	NE	126.6	1	0	0	0.796621	0.203379	0.7966
MAB_3515c	-	Probable ATP-dependent DNA helicase	26	0	0	26	0	0.8846	74.87	NE	66.2	1	0	0	0.857769	0.142231	0.8578
MAB_3516c	-	Probable ATP-dependent DNA helicase	34	0	0	34	0	0.9118	62.97	NE	57.4	1	0	0	0.860799	0.139201	0.8608
MAB_3517	-	Putative hydrolase, alpha/beta fold LipV	15	0	0	15	0	1	69.33	NE	68.6	1	0	0	0.856726	0.143274	0.8567
MAB_3518	-	Possible DNA-methyltransferase	6	0	0	6	0	0.8333	74.2	NE	61.8	1	0	0	0.859434	0.140566	0.8594
MAB_3519c	-	hypothetical protein	167	0	0	167	0	0.8623	100.74	NE	86.9	1	0	0	0.845574	0.154426	0.8456
MAB_3520c	-	Possible transcriptional regulatory protein	10	0	0	10	0	0.8	134.12	NE	107.3	1	0	0	0.825259	0.174741	0.8253
MAB_3521c	-	Probable nitrite reductase	170	0	0	170	0	0.8529	98.14	NE	83.7	1	0	0	0.847943	0.152057	0.8479
MAB_3522c	-	Probable nitrite reductase	287	0	0	287	0	0.8571	85.68	NE	73.4	1	0	0	0.854358	0.145642	0.8544
MAB_3523c	-	Probable integral membrane nitrite extrusion protein NarK3	22	0	0	22	0	0.9545	146.19	NE	139.5	1	0	0	0.770832	0.229168	0.7708
MAB_3524c	-	hypothetical protein	7	0	0	7	0	0.8571	161.17	NE	138.1	1	0	0	0.773896	0.226104	0.7739
MAB_3525c	-	adenylyltransferase/sulfurtransferase MoeZ	18	18	0	0	0	0.0556	2	ES	0.1	1	0.718452	0.276966	0.003903	0.000679	0.7185
MAB_3526c	-	hypothetical protein	14	0	0	14	0	0.8571	287.58	NE	246.5	1	0	0	0.301313	0.698687	0.3013	ambiguous
MAB_3527	-	Putative transcriptional regulator, TetR family	11	0	0	11	0	0.8182	156.67	NE	128.2	1	0	0	0.793685	0.206315	0.7937
MAB_3528c	-	hypothetical protein	4	0	0	4	0	1	197.25	NE	195.3	1	0	0	0.57944	0.42056	0.5794
MAB_3529	-	hypothetical protein	10	0	0	10	0	0.8	320	NE	256	1	0	0	0.251069	0.748931	0.2511	ambiguous
MAB_3530c	-	hypothetical protein	13	0	0	13	0	1	185.92	NE	184.1	1	0	0	0.62977	0.37023	0.6298
MAB_3531	-	Probable ATP-dependent DEAD-box RNA helicase	15	0	0	15	0	0.8	148.08	NE	118.5	1	0	0	0.809924	0.190076	0.8099
MAB_3532	-	hypothetical protein	20	0	0	20	0	0.6	106.42	NE	63.9	1	0	0	0.858708	0.141292	0.8587
MAB_3533c	-	Putative cobyrinic acid a,c-diamide synthase	8	0	0	8	0	0.875	72	NE	63	1	0	0	0.859022	0.140978	0.859
MAB_3534	-	Possible phosphoglycerate mutase EntD	7	0	0	7	0	0.7143	119.2	NE	85.1	1	0	0	0.846888	0.153112	0.8469
MAB_3535	-	Probable isochorismate synthase EntC	10	0	0	10	0	0.9	55	NE	49.5	1	0	0	0.862496	0.137504	0.8625
MAB_3536	-	Putative acetyltransferase	12	0	0	12	0	1	71.67	NE	71	1	0	0	0.855631	0.144369	0.8556
MAB_3537c	-	hypothetical protein	5	0	0	5	0	0.6	95	NE	57	1	0	0	0.860911	0.139089	0.8609
MAB_3538	-	Conserved hypothetical protein (diacylglycerol kinase?)	9	0	0	9	0	1	177.56	NE	175.8	1	0	0	0.662997	0.337003	0.663
MAB_3539	-	Putative transcriptional regulator, WhiB family	3	0	0	3	0	0	0	NE	0	1	0.722139	0.273292	0.003891	0.000678	0.0039	low-confidence
MAB_3540c	-	Probable two component sensor kinase	16	0	0	4	12	1	263.94	GA	261.3	0.75	0	0	0.224763	0.775237	0.7752
MAB_3541c	-	acetyl-CoA carboxylase biotin carboxyl carrier protein subunit	1	0	0	0	1	1	453	GA	448.5	1	0	0	0.000182	0.999818	0.9998
MAB_3542c	-	Conserved hypothetical protein (possible anti-sigma factor)	6	0	0	0	6	1	117.67	GA	116.5	1	0	0	0.812875	0.187125	0.1871	low-confidence
MAB_3543c	-	RNA polymerase sigma-E factor	18	0	0	0	18	0.8889	592.38	GA	526.6	1	0	0	2e-06	0.999998	1
MAB_3544	-	hypothetical protein	7	0	0	0	7	1	362.29	GA	358.7	1	0	0	0.010678	0.989322	0.9893
MAB_3545c	-	hypothetical protein	10	0	0	0	10	0.9	432	GA	388.8	1	0	0	0.003058	0.996942	0.9969
MAB_3546	-	3-phosphoshikimate 1-carboxyvinyltransferase	13	0	13	0	0	0.0769	1	GD	0.1	1	0.719818	0.275609	0.003895	0.000678	0.2756	ambiguous
MAB_3547	-	hypothetical protein	9	0	9	0	0	0.6667	11.33	GD	7.6	1	0	0.599069	0.343136	0.057796	0.5991
MAB_3548c	-	Putative fatty acid desaturase	15	0	0	15	0	0.9333	320.93	NE	299.5	1	0	0	0.084018	0.915982	0.084	low-confidence
MAB_3549c	-	Putative oxidoreductase	12	0	0	12	0	0.9167	108.82	NE	99.8	1	0	0	0.833835	0.166165	0.8338
MAB_3550c	-	hypothetical protein	5	0	0	5	0	1	45.2	NE	44.7	1	0	0	0.863064	0.136936	0.8631
MAB_3551c	-	hypothetical protein	23	0	0	23	0	0.6957	122.94	NE	85.5	1	0	0	0.8466	0.1534	0.8466
MAB_3552	-	hypothetical protein	3	0	0	3	0	0.3333	140	NE	46.7	1	0	0	0.862876	0.137124	0.8629
MAB_3553	-	Possible 2-isopropylmalate synthase	24	0	0	24	0	0.9167	106.55	NE	97.7	1	0	0	0.83597	0.16403	0.836
MAB_3554	-	Probable ketopantoate reductase ApbA/PanE	19	0	0	19	0	0.8421	89	NE	74.9	1	0	0	0.853531	0.146469	0.8535
MAB_3555	-	Major facilitator superfamily	22	0	0	22	0	0.9091	125.85	NE	114.4	1	0	0	0.815877	0.184123	0.8159
MAB_3556	-	Putative hydrolase, alpha/beta fold	17	0	0	17	0	0.8824	103.6	NE	91.4	1	0	0	0.841825	0.158175	0.8418
MAB_3557	-	hypothetical protein	10	0	0	10	0	0.9	250.78	NE	225.7	1	0	0	0.418191	0.581809	0.4182	ambiguous
MAB_3558	-	Hypothetical protein	37	0	0	37	0	0.8919	173.91	NE	155.1	1	0	0	0.731584	0.268416	0.7316
MAB_3559c	-	hypothetical protein	9	0	0	9	0	0.8889	80.62	NE	71.7	1	0	0	0.855278	0.144722	0.8553
MAB_3561c	-	hypothetical protein	11	0	0	11	0	0.9091	160.3	NE	145.7	1	0	0	0.756396	0.243604	0.7564
MAB_3562c	-	Putative membrane protein, MmpL family	50	0	0	50	0	0.88	94.05	NE	82.8	1	0	0	0.84861	0.15139	0.8486
MAB_3563c	-	Putative membrane protein, MmpS family	5	0	0	5	0	1	47.2	NE	46.7	1	0	0	0.862868	0.137132	0.8629
MAB_3564c	-	Hypothetical dipeptidyl aminopeptidase/ acylaminoacyl-peptidase related protein	22	0	0	22	0	0.9545	93.24	NE	89	1	0	0	0.843871	0.156129	0.8439
MAB_3565	-	Putative transcriptional regulator, TetR family	7	0	0	7	0	0.8571	49	NE	42	1	0	0	0.86324	0.13676	0.8632
MAB_3566c	-	Putative cyclase	23	0	0	23	0	0.8696	70.05	NE	60.9	1	0	0	0.859742	0.140258	0.8597
MAB_3567c	-	Putative carboxymuconolactone decarboxylase	10	0	0	10	0	0.8	106.88	NE	85.5	1	0	0	0.846619	0.153381	0.8466
MAB_3568c	-	Putative thioesterase	10	0	0	10	0	1	57.7	NE	57.1	1	0	0	0.860878	0.139122	0.8609
MAB_3569c	-	hypothetical protein	12	0	0	12	0	0.8333	53.5	NE	44.6	1	0	0	0.863078	0.136922	0.8631
MAB_3570c	-	Putative 4'-phosphopantetheinyl transferase	8	0	0	8	0	0.625	28.2	NE	17.6	1	0	0	0.859897	0.140103	0.8599
MAB_3571c	-	hypothetical protein	13	0	0	13	0	1	92.54	NE	91.6	1	0	0	0.841653	0.158347	0.8417
MAB_3572c	-	hypothetical protein	6	0	0	6	0	0.8333	31.8	NE	26.5	1	0	0	0.862145	0.137855	0.8621
MAB_3573c	-	HAD-superfamily phosphatase, subfamily IIIC:FkbH	22	0	0	22	0	0.9091	109.1	NE	99.2	1	0	0	0.834432	0.165568	0.8344
MAB_3574c	-	3-oxoacyl-[acyl-carrier-protein] synthase III	14	0	0	14	0	0.7143	88.6	NE	63.3	1	0	0	0.858917	0.141083	0.8589
MAB_3575c	-	Probable polyketide synthase	39	0	0	39	0	0.8205	40.28	NE	33	1	0	0	0.863041	0.136959	0.863
MAB_3576c	-	Phosphopantetheine attachment site domain protein	5	0	0	5	0	0.8	113	NE	90.4	1	0	0	0.842699	0.157301	0.8427
MAB_3577c	-	Putative acyl-CoA dehydrogenase	22	0	0	22	0	0.6364	32.64	NE	20.8	1	0	0	0.860832	0.139168	0.8608
MAB_3578c	-	Probable acyl-CoA dehydrogenase	25	0	0	25	0	0.88	88.73	NE	78.1	1	0	0	0.851689	0.148311	0.8517
MAB_3579c	-	Putative acyl-CoA synthase/polyketide synthase	27	0	0	27	0	0.8519	55.17	NE	47	1	0	0	0.862837	0.137163	0.8628
MAB_3580c	-	Preprotein translocase secA 1 subunit	49	47	0	2	0	0.0816	11.25	ES	0.9	0.959	0.620295	0.373636	0.005172	0.000897	0.6203
MAB_3581c	-	hypothetical protein	7	0	0	7	0	1	293.43	NE	290.5	1	0	0	0.109028	0.890972	0.109	low-confidence
MAB_3582	-	Putative transcriptional regulator, GntR family	19	0	0	19	0	0.8947	136.76	NE	122.4	1	0	0	0.803763	0.196237	0.8038
MAB_3583c	-	hypothetical protein	6	0	0	6	0	1	165.17	NE	163.5	1	0	0	0.706102	0.293898	0.7061
MAB_3584	-	Hypothetical protein	5	0	0	5	0	0.8	107.25	NE	85.8	1	0	0	0.846396	0.153604	0.8464
MAB_3585c	-	hypothetical protein	1	0	0	1	0	1	23	NE	22.8	1	0	0	0.861347	0.138653	0.8613
MAB_3586c	-	Putative transcriptional regulator, TetR family	10	0	0	10	0	1	57.8	NE	57.2	1	0	0	0.860852	0.139148	0.8609
MAB_3587c	-	hypothetical protein	4	0	0	4	0	1	312.75	NE	309.6	1	0	0	0.061603	0.938397	0.0616	low-confidence
MAB_3588	-	Putative acyl-CoA oxidase	32	0	0	32	0	0.75	70.79	NE	53.1	1	0	0	0.861843	0.138157	0.8618
MAB_3589c	-	Probable conserved lipoprotein LpqB	25	0	0	25	0	0.72	128.83	NE	92.8	1	0	0	0.84064	0.15936	0.8406
MAB_3590c	-	Probable sensor histidine kinase MtrB	17	0	0	17	0	0.8824	74.67	NE	65.9	1	0	0	0.857909	0.142091	0.8579
MAB_3591c	-	DNA-binding response regulator MtrA	7	0	0	7	0	0.5714	16	NE	9.1	1	0	0.180605	0.70189	0.117505	0.7019
MAB_3592c	-	Putative medium-chain acyl-CoA ligase	24	0	0	24	0	0.8333	52.35	NE	43.6	1	0	0	0.86315	0.13685	0.8631
MAB_3593	-	Possible Mg2+ transport P-type ATPase C MgtC	11	0	0	11	0	0.9091	87.8	NE	79.8	1	0	0	0.850594	0.149406	0.8506
MAB_3594c	-	Probable thymidylate kinase Tmk	11	11	0	0	0	0	0	ES	0	1	0.722139	0.273292	0.003891	0.000678	0.7221
MAB_3595c	-	adenosylhomocysteinase	16	0	0	16	0	0.875	48.93	NE	42.8	1	0	0	0.8632	0.1368	0.8632
MAB_3596c	-	Putative transcriptional regulator, TetR family	7	0	0	7	0	1	244.71	NE	242.3	1	0	0	0.324555	0.675445	0.3246	ambiguous
MAB_3597c	-	Probable rubredoxin RubB	4	0	0	4	0	1	182.75	NE	180.9	1	0	0	0.642766	0.357234	0.6428
MAB_3598c	-	Putative alkane-1-monooxygenase AlkB (fatty acid omega-hydroxylase)	28	0	0	28	0	1	291.93	NE	289	1	0	0	0.113622	0.886378	0.1136	low-confidence
MAB_3599c	-	Putative amino acid permease	25	0	0	25	0	0.88	111.14	NE	97.8	1	0	0	0.83584	0.16416	0.8358
MAB_3600c	-	Putative cation transporter	17	0	0	17	0	0.7059	28.75	NE	20.3	1	0	0	0.8607	0.1393	0.8607
MAB_3601c	-	Probable mannose-6-phosphate isomerase ManA	21	21	0	0	0	0.0952	1	ES	0.1	1	0.719114	0.276308	0.003899	0.000679	0.7191
MAB_3602c	-	hypothetical protein	11	1	0	10	0	0.7273	19.88	NE	14.5	0.909	0	2.1e-05	0.858782	0.141198	0.8588
MAB_3603c	-	Probable phosphomannomutase	27	27	0	0	0	0	0	ES	0	1	0.722139	0.273292	0.003891	0.000678	0.7221
MAB_3604c	-	hypothetical protein	3	0	0	3	0	0.6667	116.5	NE	77.7	1	0	0	0.851941	0.148059	0.8519
MAB_3605	-	hypothetical protein	8	0	0	8	0	0.875	28.86	NE	25.3	1	0	0	0.861901	0.138099	0.8619
MAB_3606c	-	Putative transcriptional regulator, WhiB family	2	0	0	2	0	0	0	NE	0	1	0.722139	0.273292	0.003891	0.000678	0.0039	low-confidence
MAB_3607	-	2-phospho-L-lactate transferase	12	0	0	12	0	0.8333	121.7	NE	101.4	1	0	0	0.832064	0.167936	0.8321
MAB_3608	-	F420-0:gamma-glutamyl ligase	19	0	0	19	0	0.7895	25.27	NE	20	1	0	0	0.860603	0.139397	0.8606
MAB_3609	-	Conserved hypothetical protein (NUDIX hydrolase?)	5	0	0	5	0	0.8	27.25	NE	21.8	1	0	0	0.861105	0.138895	0.8611
MAB_3610c	-	Hypothetical protein	9	0	0	9	0	0.6667	25.5	NE	17	1	0	0	0.859693	0.140307	0.8597
MAB_3611c	-	Putative sugar-phosphate nucleotidyl transferase	16	16	0	0	0	0	0	ES	0	1	0.722139	0.273292	0.003891	0.000678	0.7221
MAB_3612c	-	Putative dTDP-rhamnosyltransferase	16	16	0	0	0	0	0	ES	0	1	0.722139	0.273292	0.003891	0.000678	0.7221
MAB_3613c	-	Possible DTDP-rhamnose modification protein RmlD	19	19	0	0	0	0.0526	2	ES	0.1	1	0.718706	0.276714	0.003901	0.000679	0.7187
MAB_3614	-	hypothetical protein	15	0	0	15	0	0.8667	144.77	NE	125.5	1	0	0	0.798512	0.201488	0.7985
MAB_3615	-	hypothetical protein	9	0	0	9	0	1	78.78	NE	78	1	0	0	0.851745	0.148255	0.8517
MAB_3617	-	hypothetical protein	16	0	0	16	0	0.9375	86.73	NE	81.3	1	0	0	0.84961	0.15039	0.8496
MAB_3618c	-	Probable acyl-CoA dehydrogenase FadE	9	0	0	9	0	1	7.89	NE	7.8	1	0	0.529556	0.402686	0.067758	0.4027	ambiguous
MAB_3619c	-	5-(carboxyamino)imidazole ribonucleotide mutase	5	5	0	0	0	0	0	ES	0	1	0.722139	0.273292	0.003891	0.000678	0.7221
MAB_3620c	-	5-(carboxyamino)imidazole ribonucleotide synthase	14	14	0	0	0	0.0714	2	ES	0.1	1	0.717012	0.278395	0.003913	0.000681	0.717
MAB_3621c	-	Probable taurine dioxygenase	15	0	0	15	0	0.9333	232.29	NE	216.8	1	0	0	0.468096	0.531904	0.4681	ambiguous
MAB_3622c	-	Putative quinone oxidoreductase	21	0	0	21	0	0.9524	178.75	NE	170.2	1	0	0	0.683372	0.316628	0.6834
MAB_3623	-	Probable transcriptional regulatory, AraC family	8	0	0	8	0	1	291.38	NE	288.5	1	0	0	0.115342	0.884658	0.1153	low-confidence
MAB_3624c	-	Hypothetical protein	3	3	0	0	0	0.3333	2	ES	0.7	1	0.665703	0.328981	0.00453	0.000786	0.6657
MAB_3625c	-	hypothetical protein	7	0	0	7	0	0.8571	253.17	NE	217	1	0	0	0.467015	0.532985	0.467	ambiguous
MAB_3626c	-	Possible biotin--acetyl-CoA-carboxylase ligase (BirA bifunctional protein)	4	0	0	4	0	0.25	2	NE	0.5	1	0.687958	0.307071	0.004236	0.000736	0.0042	low-confidence
MAB_3627c	-	Possible oxidoreductase	25	0	0	25	0	0.88	98.09	NE	86.3	1	0	0	0.845999	0.154001	0.846
MAB_3628c	-	Possible fatty-acid-CoA ligase FadD	28	0	0	28	0	0.8929	89.72	NE	80.1	1	0	0	0.850404	0.149596	0.8504
MAB_3629c	-	hypothetical protein	8	0	0	8	0	1	118.38	NE	117.2	1	0	0	0.811835	0.188165	0.8118
MAB_3630c	-	hypothetical protein	12	0	0	12	0	1	178.42	NE	176.6	1	0	0	0.659734	0.340266	0.6597
MAB_3631	-	Probable propionyl-CoA carboxylase beta chain 5 AccD5	24	24	0	0	0	0	0	ES	0	1	0.722139	0.273292	0.003891	0.000678	0.7221
MAB_3632	-	hypothetical protein	2	2	0	0	0	0	0	ES	0	1	0.722139	0.273292	0.003891	0.000678	0.7221
MAB_3633	-	Maf-like protein	19	0	0	19	0	0.7895	68.73	NE	54.3	1	0	0	0.861589	0.138411	0.8616
MAB_3634c	-	Putative gluconate permease	13	0	0	13	0	0.9231	54.83	NE	50.6	1	0	0	0.862315	0.137685	0.8623
MAB_3635c	-	Putative gluconokinase	6	0	0	6	0	1	250.67	NE	248.2	1	0	0	0.292212	0.707788	0.2922	ambiguous
MAB_3636c	-	Probable acyl-CoA dehydrogenase	19	0	0	19	0	0.8947	386.59	NE	345.9	1	0	0	0.017476	0.982524	0.0175	low-confidence
MAB_3637c	-	Putative aminoglycoside phosphotransferase	12	0	0	12	0	0.8333	198	NE	165	1	0	0	0.701298	0.298702	0.7013
MAB_3638c	-	hypothetical protein	1	0	0	1	0	1	65	NE	64.3	1	0	0	0.858519	0.141481	0.8585
MAB_3639	-	Putative luciferase-like protein	10	0	0	10	0	1	306.4	NE	303.3	1	0	0	0.074901	0.925099	0.0749	low-confidence
MAB_3640c	-	Conserved hypothetical protein (dihydroorotate dehydrogenase?)	27	0	0	27	0	0.9259	165.04	NE	152.8	1	0	0	0.738008	0.261992	0.738
MAB_3641	-	Putative thiosulfate sulfurtransferase	19	0	0	19	0	0.9474	219.61	NE	208.1	1	0	0	0.515294	0.484706	0.5153
MAB_3642	-	Hypothetical SufE-like protein	4	0	0	4	0	1	607.25	NE	601.2	1	0	0	0	1	0	low-confidence
MAB_3643	-	Probable bifunctional protein acetyl-/propionyl-CoA carboxylase (alpha chain) AccA3	11	11	0	0	0	0	0	ES	0	1	0.722139	0.273292	0.003891	0.000678	0.7221
MAB_3644	-	hypothetical protein	5	0	0	0	5	1	467.6	GA	462.9	1	0	0	8.6e-05	0.999914	0.9999
MAB_3645	-	Putative reductase	6	0	0	0	6	1	312.5	GA	309.4	1	0	0	0.062088	0.937912	0.9379
MAB_3646c	-	Probable aminotransferase class-III	15	0	0	0	15	0.9333	550.29	GA	513.6	1	0	0	5e-06	0.999995	1
MAB_3647c	-	Probable transcriptional regulatory protein	7	0	0	0	7	1	323.14	GA	319.9	1	0	0	0.044056	0.955944	0.9559
MAB_3648	-	hypothetical protein	19	0	0	0	19	0.8947	607.18	GA	543.2	1	0	0	1e-06	0.999999	1
MAB_3649	-	Probable aldehyde dehydrogenase	16	0	0	0	16	0.9375	336.13	GA	315.1	1	0	0	0.051615	0.948385	0.9484
MAB_3650	-	Putative TetR-family transcriptional regulator	12	0	0	0	12	1	284.92	GA	282.1	1	0	0	0.136948	0.863052	0.8631
MAB_3651	-	Probable ATP-dependent helicase Lhr	70	0	0	38	32	0.9286	298.32	NE	277	0.543	0	0	0.155862	0.844138	0.1559	low-confidence
MAB_3652	-	hypothetical protein	6	0	0	6	0	0.8333	194.6	NE	162.2	1	0	0	0.710436	0.289564	0.7104
MAB_3653	-	Probable pyridoxine 5-phosphate oxidase	11	0	0	11	0	1	186.45	NE	184.6	1	0	0	0.62755	0.37245	0.6276
MAB_3654c	-	Pseudouridine synthase	12	0	0	12	0	0.9167	83.09	NE	76.2	1	0	0	0.852834	0.147166	0.8528
MAB_3655c	-	Probable glycerol-3-phosphate dehydrogenase	32	0	0	32	0	0.7812	12.6	NE	9.8	1	0	0.077125	0.790823	0.132052	0.7908
MAB_3656c	-	Probable dihydrolipoamide dehydrogenase LpdA	10	0	0	10	0	0.9	151.67	NE	136.5	1	0	0	0.777386	0.222614	0.7774
MAB_3657	-	hypothetical protein	9	0	0	9	0	0.8889	89	NE	79.1	1	0	0	0.851046	0.148954	0.851
MAB_3658c	-	Putative peptidase/amidohydrolase	13	0	0	13	0	0.7692	160.6	NE	123.5	1	0	0	0.801817	0.198183	0.8018
MAB_3659c	-	Putative peptidase/amidohydrolase	19	0	0	19	0	0.8421	186.31	NE	156.9	1	0	0	0.72645	0.27355	0.7264
MAB_3660	-	Purine nucleoside phosphorylase	11	0	0	11	0	1	200.09	NE	198.1	1	0	0	0.56591	0.43409	0.5659
MAB_3661	-	Probable phosphomannomutase PmmB	15	0	0	15	0	1	119	NE	117.8	1	0	0	0.810916	0.189084	0.8109
MAB_3662c	-	Uracil phosphoribosyltransferase	7	0	0	7	0	0.8571	238	NE	204	1	0	0	0.536421	0.463579	0.5364
MAB_3663	-	Hypothetical protein	5	0	0	5	0	1	257.2	NE	254.6	1	0	0	0.258092	0.741908	0.2581	ambiguous
MAB_3664	-	hypothetical protein	7	0	0	7	0	1	142.71	NE	141.3	1	0	0	0.766912	0.233088	0.7669
MAB_3665	-	Hypothetical protein	5	0	0	5	0	1	228.8	NE	226.5	1	0	0	0.413599	0.586401	0.4136	ambiguous
MAB_3666	-	Hypothetical protein	3	0	0	3	0	1	94	NE	93.1	1	0	0	0.840368	0.159632	0.8404
MAB_3667	-	hypothetical protein	12	0	0	12	0	0.75	222.56	NE	166.9	1	0	0	0.69487	0.30513	0.6949
MAB_3668	-	hypothetical protein	9	0	0	9	0	0.8889	128.62	NE	114.3	1	0	0	0.815989	0.184011	0.816
MAB_3669	-	hypothetical protein	14	0	0	14	0	0.8571	277.67	NE	238	1	0	0	0.348472	0.651528	0.3485	ambiguous
MAB_3670c	-	Adenosine deaminase	9	0	0	9	0	0.6667	308.17	NE	205.5	1	0	0	0.528873	0.471127	0.5289
MAB_3671c	-	Probable thymidine phosphorylase DeoA	15	0	0	15	0	0.9333	181.29	NE	169.2	1	0	0	0.687041	0.312959	0.687
MAB_3672c	-	Probable cytidine deaminase Cdd	8	0	0	8	0	1	89.12	NE	88.2	1	0	0	0.844496	0.155504	0.8445
MAB_3673	-	Probable succinate dehydrogenase (cytochrome b-556 subunit) SdhC	10	0	10	0	0	0	0	GD	0	1	0.722139	0.273292	0.003891	0.000678	0.2733	ambiguous
MAB_3674	-	Probable succinate dehydrogenase, hydrophobic membrane anchor protein SdhD	7	0	6	1	0	0.1429	64	GD	9.1	0.857	0	0.179976	0.70243	0.117594	0.18	low-confidence
MAB_3675	-	Probable succinate dehydrogenase, flavoprotein subunit SdhA	34	34	0	0	0	0	0	ES	0	1	0.722139	0.273292	0.003891	0.000678	0.7221
MAB_3676	-	Probable succinate dehydrogenase (iron-sulphur protein) SdhB	5	5	0	0	0	0	0	ES	0	1	0.722139	0.273292	0.003891	0.000678	0.7221
MAB_3677	-	Possible transposase fusion protein	11	0	0	11	0	0.9091	77	NE	70	1	0	0	0.856092	0.143908	0.8561
MAB_3678c	-	Probable alternative RNA polymerase sigma factor SigJ	9	0	0	9	0	0.6667	107	NE	71.3	1	0	0	0.855441	0.144559	0.8554
MAB_3679c	-	Hypothetical protein	36	0	0	36	0	0.9444	193.65	NE	182.9	1	0	0	0.634704	0.365296	0.6347
MAB_3680	-	Strictosidine synthase family protein	10	0	0	10	0	0.8	68.25	NE	54.6	1	0	0	0.861511	0.138489	0.8615
MAB_3681	-	Probable penicillin-binding protein DacB1	15	0	0	15	0	1	226.47	NE	224.2	1	0	0	0.426659	0.573341	0.4267	ambiguous
MAB_3682c	-	hypothetical protein	15	0	0	15	0	0.9333	374.43	NE	349.5	1	0	0	0.015264	0.984736	0.0153	low-confidence
MAB_3683c	-	Tryptophanyl-tRNA synthetase (TrpS)	15	15	0	0	0	0	0	ES	0	1	0.722139	0.273292	0.003891	0.000678	0.7221
MAB_3684c	-	Putative exodeoxyribonuclease	9	0	0	9	0	0.8889	148.38	NE	131.9	1	0	0	0.786708	0.213292	0.7867
MAB_3685	-	hypothetical protein	6	0	0	6	0	0.8333	120	NE	100	1	0	0	0.833581	0.166419	0.8336
MAB_3686c	-	Probable isocitrate dehydrogenase	30	30	0	0	0	0.2	1	ES	0.2	1	0.713955	0.281422	0.003938	0.000685	0.714
MAB_3687	-	Probable o-acetylhomoserine sulfhydrylase MetC (homocysteine synthase)	17	5	0	12	0	0.1765	40	NE	7.1	0.706	0	0.714186	0.244544	0.04127	0.2445	ambiguous
MAB_3688	-	Homoserine O-acetyltransferase	16	16	0	0	0	0	0	ES	0	1	0.722139	0.273292	0.003891	0.000678	0.7221
MAB_3689	-	Putative methyltransferase	11	0	0	11	0	0.7273	90.62	NE	65.9	1	0	0	0.857901	0.142099	0.8579
MAB_3690	-	Hypothetical protein	6	0	0	6	0	0.8333	122.2	NE	101.8	1	0	0	0.831609	0.168391	0.8316
MAB_3691c	-	hypothetical protein	2	0	0	2	0	1	2.5	NE	2.5	1	0.127116	0.854997	0.01526	0.002626	0.0153	low-confidence
MAB_3692c	-	Probable bifunctional protein FolD	7	7	0	0	0	0	0	ES	0	1	0.722139	0.273292	0.003891	0.000678	0.7221
MAB_3693c	-	Possible oxidoreductase	12	0	0	0	12	0.8333	254.3	GA	211.9	1	0	0	0.494776	0.505224	0.5052
MAB_3694	-	Possible oxidoreductase	21	0	0	0	21	1	288.95	GA	286.1	1	0	0	0.123163	0.876837	0.8768
MAB_3695	-	Hypothetical protein	4	0	0	0	4	1	339.75	GA	336.4	1	0	0	0.024839	0.975161	0.9752
MAB_3696c	-	Putative transcriptional regulator	7	0	0	2	5	1	494.71	GA	489.8	0.714	0	0	2e-05	0.99998	1
MAB_3697	-	Putative epimerase/dehydratase	9	0	0	9	0	1	280	NE	277.2	1	0	0	0.155159	0.844841	0.1552	low-confidence
MAB_3698	-	Putative ABC transporter, ATP-binding protein	33	0	0	33	0	0.9697	225.81	NE	219	1	0	0	0.456054	0.543946	0.4561	ambiguous
MAB_3699c	-	hypothetical protein	3	0	0	3	0	1	57.67	NE	57.1	1	0	0	0.860886	0.139114	0.8609
MAB_3700c	-	hypothetical protein	3	0	0	3	0	1	262.33	NE	259.7	1	0	0	0.232528	0.767472	0.2325	ambiguous
MAB_3701c	-	Putative AraC-family regulatory protein	13	0	0	13	0	0.6923	132.22	NE	91.5	1	0	0	0.841722	0.158278	0.8417
MAB_3702	-	Probable tRNA/rRNA methyltransferase SpoU	10	0	0	10	0	0.8	134	NE	107.2	1	0	0	0.825376	0.174624	0.8254
MAB_3703c	-	Error-prone DNA polymerase	53	0	0	53	0	0.8491	111.51	NE	94.7	1	0	0	0.838873	0.161127	0.8389
MAB_3704	-	hypothetical protein	20	0	0	20	0	0.95	305.74	NE	290.5	1	0	0	0.109158	0.890842	0.1092	low-confidence
MAB_3705	-	Putative TetR family regulatory protein	8	0	0	8	0	1	363.38	NE	359.7	1	0	0	0.010232	0.989768	0.0102	low-confidence
MAB_3706	-	hypothetical protein	12	0	0	12	0	0.75	63.56	NE	47.7	1	0	0	0.862755	0.137245	0.8628
MAB_3707c	-	Hypothetical protein	9	0	0	9	0	0.7778	122.29	NE	95.1	1	0	0	0.838463	0.161537	0.8385
MAB_3708c	-	hypothetical protein	12	0	0	12	0	0.8333	56.6	NE	47.2	1	0	0	0.862817	0.137183	0.8628
MAB_3709c	-	Hypothetical protein	9	0	0	9	0	1	178.33	NE	176.5	1	0	0	0.660078	0.339922	0.6601
MAB_3710	-	Possible multi-functional enzyme with acyl-CoA-reductase activity AcrA1	37	0	0	37	0	0.8649	126	NE	109	1	0	0	0.823159	0.176841	0.8232
MAB_3711	-	Putative nucleoside hydrolase IunH	20	0	0	20	0	0.9	122.89	NE	110.6	1	0	0	0.821063	0.178937	0.8211
MAB_3712c	-	hypothetical protein	12	0	0	12	0	0.75	57.67	NE	43.3	1	0	0	0.863174	0.136826	0.8632
MAB_3713c	-	hypothetical protein	8	0	0	8	0	0.875	59.71	NE	52.2	1	0	0	0.862015	0.137985	0.862
MAB_3714c	-	Putative two-component system response regulator, LuxR family	9	0	0	9	0	0.8889	81.25	NE	72.2	1	0	0	0.854993	0.145007	0.855
MAB_3715c	-	Putative two-component system sensor kinase	13	0	0	13	0	0.8462	42.64	NE	36.1	1	0	0	0.863241	0.136759	0.8632
MAB_3716	-	hypothetical protein	23	0	0	23	0	0.7826	63.94	NE	50	1	0	0	0.862411	0.137589	0.8624
MAB_3717	-	Hypothetical protein	3	0	0	3	0	1	52.67	NE	52.1	1	0	0	0.862035	0.137965	0.862
MAB_3718c	-	GMP synthase [glutamine-hydrolyzing]	20	20	0	0	0	0	0	ES	0	1	0.722139	0.273292	0.003891	0.000678	0.7221
MAB_3719c	-	Putative cholesterol oxidase ChoD	26	0	0	26	0	0.8462	282.77	NE	239.3	1	0	0	0.341222	0.658778	0.3412	ambiguous
MAB_3720c	-	Putative inosine-5'-monophosphate dehydrognase GuaB3	13	0	0	13	0	0.6154	27.12	NE	16.7	1	0	0	0.859589	0.140411	0.8596
MAB_3721c	-	Probable inosine-5'-monophosphate dehydrogenase GuaB2	12	12	0	0	0	0	0	ES	0	1	0.722139	0.273292	0.003891	0.000678	0.7221
MAB_3722	-	hypothetical protein	7	0	0	7	0	1	93.14	NE	92.2	1	0	0	0.84113	0.15887	0.8411
MAB_3723c	-	hypothetical protein	15	0	0	15	0	0.8667	42.62	NE	36.9	1	0	0	0.863273	0.136727	0.8633
MAB_3724c	-	Probable RNA polymerase sigma-D factor	12	0	0	2	10	0.9167	498.27	GA	456.8	0.833	0	0	0.000119	0.999881	0.9999
MAB_3725c	-	hypothetical protein	9	0	0	0	9	1	322.44	GA	319.2	1	0	0	0.045089	0.954911	0.9549
MAB_3726	-	Putative transcriptional regulator, WhiB family	3	0	0	0	3	1	195.67	GA	193.7	1	0	0	0.586813	0.413187	0.4132	ambiguous
MAB_3727c	-	Hypothetical protein	1	0	0	0	1	1	301	GA	298	1	0	0	0.087922	0.912078	0.9121
MAB_3728c	-	Hypothetical protein	17	0	0	0	17	1	344.59	GA	341.1	1	0	0	0.02085	0.97915	0.9792
MAB_3729c	-	hypothetical protein	32	0	0	17	15	0.9688	219.87	NE	213	0.531	0	0	0.488819	0.511181	0.4888	ambiguous
MAB_3730c	-	Hypothetical protein	3	0	0	3	0	1	232	NE	229.7	1	0	0	0.395604	0.604396	0.3956	ambiguous
MAB_3731c	-	60 kDa chaperonin 1 (GroEL protein 1)	9	0	0	9	0	0.7778	179.86	NE	139.9	1	0	0	0.77004	0.22996	0.77
MAB_3732c	-	10 kDa chaperonin (GroES)	5	5	0	0	0	0	0	ES	0	1	0.722139	0.273292	0.003891	0.000678	0.7221
MAB_3733c	-	hypothetical protein	7	0	0	7	0	0.7143	183.2	NE	130.9	1	0	0	0.788702	0.211298	0.7887
MAB_3734c	-	Probable O-sialoglycoprotein endopeptidase	10	0	0	10	0	0.9	61.11	NE	55	1	0	0	0.861418	0.138582	0.8614
MAB_3735c	-	Probable ribosomal-protein-alanine acetyltransferase RimI	12	0	0	12	0	1	199.67	NE	197.7	1	0	0	0.567933	0.432067	0.5679
MAB_3736c	-	hypothetical protein	10	0	0	10	0	1	42.3	NE	41.9	1	0	0	0.863245	0.136755	0.8632
MAB_3737c	-	hypothetical protein	4	0	0	4	0	0.75	95	NE	71.3	1	0	0	0.855484	0.144516	0.8555
MAB_3738c	-	Putative hydrolase alpha/beta fold	10	0	0	10	0	1	68.6	NE	67.9	1	0	0	0.857049	0.142951	0.857
MAB_3739c	-	Alanine racemase	17	17	0	0	0	0	0	ES	0	1	0.722139	0.273292	0.003891	0.000678	0.7221
MAB_3740c	-	Probable glutamate decarboxylase GadB	20	0	0	20	0	0.95	118.63	NE	112.7	1	0	0	0.818255	0.181745	0.8183
MAB_3741c	-	hypothetical protein	15	0	0	15	0	0.6	126.67	NE	76	1	0	0	0.852931	0.147069	0.8529
MAB_3742c	-	Conserved hypothetical protein (carboxylesterase?)	10	0	0	10	0	0.5	21.2	NE	10.6	1	0	0.026185	0.834798	0.139017	0.8348
MAB_3743c	-	Glucosamine--fructose-6-phosphate aminotransferase	26	26	0	0	0	0.0385	1	ES	0	1	0.721104	0.274327	0.003891	0.000677	0.7211
MAB_3744	-	hypothetical protein	6	0	0	6	0	0.6667	204.75	NE	136.5	1	0	0	0.777377	0.222623	0.7774
MAB_3745c	-	Hypothetical protein	2	0	0	2	0	1	709.5	NE	702.4	1	0	0	0	1	0	low-confidence
MAB_3746c	-	hypothetical protein	15	0	0	15	0	0.7333	114.36	NE	83.9	1	0	0	0.847831	0.152169	0.8478
MAB_3747c	-	hypothetical protein	4	0	0	4	0	1	179.5	NE	177.7	1	0	0	0.655587	0.344413	0.6556
MAB_3748	-	Putative luciferase-like oxidoreductase	20	0	0	20	0	0.9	210.56	NE	189.5	1	0	0	0.606092	0.393908	0.6061
MAB_3749	-	Putative phosphodiesterase/alkaline phosphatase	26	0	0	26	0	0.8077	35.67	NE	28.8	1	0	0	0.862534	0.137466	0.8625
MAB_3750c	-	Phosphoglucosamine mutase MrsA	10	10	0	0	0	0	0	ES	0	1	0.722139	0.273292	0.003891	0.000678	0.7221
MAB_3751c	rpsI	30S ribosomal protein S9	4	0	4	0	0	0.5	16.5	GD	8.3	1	0	0.40407	0.510223	0.085707	0.4041	ambiguous
MAB_3752c	rplM	50S ribosomal protein L13	3	0	3	0	0	0	0	GD	0	1	0.722139	0.273292	0.003891	0.000678	0.2733	ambiguous
MAB_3753c	-	hypothetical protein	3	0	0	0	3	1	321.33	GA	318.1	1	0	0	0.046768	0.953232	0.9532
MAB_3754c	-	Hypothetical protein	3	0	0	0	3	1	208.33	GA	206.2	1	0	0	0.524777	0.475223	0.4752	ambiguous
MAB_3755c	-	hypothetical protein	11	0	0	11	0	1	343.64	NE	340.2	1	0	0	0.021585	0.978415	0.0216	low-confidence
MAB_3756c	-	Putative FtsK/SpoIIIE family protein	46	0	0	46	0	0.8913	77.46	NE	69	1	0	0	0.856541	0.143459	0.8565
MAB_3757	-	hypothetical protein	13	0	0	13	0	0.9231	149.58	NE	138.1	1	0	0	0.774029	0.225971	0.774
MAB_3758	-	Putative protease	12	0	0	12	0	0.9167	122.91	NE	112.7	1	0	0	0.818292	0.181708	0.8183
MAB_3759c	-	hypothetical protein	19	0	0	19	0	0.7895	145	NE	114.5	1	0	0	0.815782	0.184218	0.8158
MAB_3760	-	hypothetical protein	22	0	0	22	0	1	124.91	NE	123.7	1	0	0	0.801603	0.198397	0.8016
MAB_3761c	-	hypothetical protein	8	0	0	8	0	0.875	173	NE	151.4	1	0	0	0.741904	0.258096	0.7419
MAB_3762	-	hypothetical protein	20	0	0	20	0	0.9	219.89	NE	197.9	1	0	0	0.566826	0.433174	0.5668
MAB_3763	-	Probable cutinase cut2 precursor	8	0	0	8	0	1	68.12	NE	67.4	1	0	0	0.857257	0.142743	0.8573
MAB_3764	-	Probable epoxide hydrolase EphA	16	0	0	16	0	0.875	108.43	NE	94.9	1	0	0	0.838691	0.161309	0.8387
MAB_3765	-	Probable cutinase cut3 precursor	8	0	0	8	0	0.875	126	NE	110.3	1	0	0	0.821522	0.178478	0.8215
MAB_3766	-	Probable cutinase cut3 precursor	8	0	0	8	0	1	135	NE	133.7	1	0	0	0.783244	0.216756	0.7832
MAB_3767c	-	Hypothetical protein	7	0	0	7	0	1	279.29	NE	276.5	1	0	0	0.157912	0.842088	0.1579	low-confidence
MAB_3768c	-	tRNA pseudouridine synthase A	16	0	0	16	0	0.8125	55.38	NE	45	1	0	0	0.863043	0.136957	0.863
MAB_3769c	rplQ	50S ribosomal proein L17	7	0	5	2	0	0.2857	26	GD	7.4	0.714	0	0.630865	0.3159	0.053235	0.6309
MAB_3770c	-	DNA-directed RNA polymerase alpha chain RpoA	11	0	11	0	0	0.1818	15.5	GD	2.8	1	0.060936	0.917703	0.018229	0.003132	0.9177
MAB_3771c	rpsD	30S ribosomal protein S4	10	10	0	0	0	0	0	ES	0	1	0.722139	0.273292	0.003891	0.000678	0.7221
MAB_3773c	rpsM	30S ribosomal protein S13	8	8	0	0	0	0.125	1	ES	0.1	1	0.717845	0.277569	0.003907	0.00068	0.7178
MAB_5000c	rpmJ	50S ribosomal protein L36	1	0	1	0	0	0	0	GD	0	1	0.722139	0.273292	0.003891	0.000678	0.2733	ambiguous
MAB_3774c	-	Translation initiation factor IF-1	4	0	4	0	0	0	0	GD	0	1	0.722139	0.273292	0.003891	0.000678	0.2733	ambiguous
MAB_3775c	-	Putative monooxygenase	15	0	0	15	0	1	301.2	NE	298.2	1	0	0	0.08741	0.91259	0.0874	low-confidence
MAB_3776	-	Hypothetical protein	8	0	0	8	0	0.875	264.57	NE	231.5	1	0	0	0.385262	0.614738	0.3853	ambiguous
MAB_3777	-	Band 7 protein	16	0	0	16	0	0.875	106.79	NE	93.4	1	0	0	0.840022	0.159978	0.84
MAB_3778	-	hypothetical protein	16	0	0	16	0	0.875	96.64	NE	84.6	1	0	0	0.847321	0.152679	0.8473
MAB_3779	-	DTDP-glucose 4,6-dehydratase RmlB	17	17	0	0	0	0.0588	2	ES	0.1	1	0.718174	0.277242	0.003904	0.000679	0.7182
MAB_3780	-	DTDP-4-dehydrorhamnose 3,5-epimerase RmlC	10	10	0	0	0	0	0	ES	0	1	0.722139	0.273292	0.003891	0.000678	0.7221
MAB_3781	-	hypothetical protein	21	0	0	21	0	0.9048	88.37	NE	80	1	0	0	0.850504	0.149496	0.8505
MAB_3782c	-	Methionine aminopeptidase Map	10	0	0	10	0	0.8	71.88	NE	57.5	1	0	0	0.860774	0.139226	0.8608
MAB_3783c	-	Adenylate kinase	7	7	0	0	0	0	0	ES	0	1	0.722139	0.273292	0.003891	0.000678	0.7221
MAB_3784c	-	Preprotein translocase secY subunit	25	25	0	0	0	0.08	1.5	ES	0.1	1	0.718068	0.277347	0.003905	0.00068	0.7181
MAB_3785c	-	Probable conserved lipoprotein LppF	16	0	0	16	0	1	184.81	NE	183	1	0	0	0.634376	0.365624	0.6344
MAB_3786c	-	Hypothetical protein	9	0	0	9	0	1	187.22	NE	185.3	1	0	0	0.624301	0.375699	0.6243
MAB_3787	-	hypothetical protein	13	0	0	13	0	1	128.23	NE	126.9	1	0	0	0.795918	0.204082	0.7959
MAB_3788c	-	hypothetical protein	23	0	0	23	0	0.8696	71.7	NE	62.4	1	0	0	0.859254	0.140746	0.8593
MAB_3789c	-	Possible protease IV SppA (endopeptidase IV)	29	0	0	29	0	0.9655	126.29	NE	121.9	1	0	0	0.804458	0.195542	0.8045
MAB_3790	-	Hypothetical protein	25	0	0	25	0	0.88	173.64	NE	152.8	1	0	0	0.738029	0.261971	0.738
MAB_3791	-	Hypothetical protein	15	0	0	15	0	0.6	64.33	NE	38.6	1	0	0	0.863304	0.136696	0.8633
MAB_3792	-	Luciferase-like protein	11	0	0	11	0	0.7273	111.88	NE	81.4	1	0	0	0.849569	0.150431	0.8496
MAB_3793c	rplO	50S ribosomal protein L15	5	5	0	0	0	0	0	ES	0	1	0.722139	0.273292	0.003891	0.000678	0.7221
MAB_3795c	rpsE	30S ribosomal protein S5	4	4	0	0	0	0.25	1	ES	0.3	1	0.7108	0.284541	0.003968	0.00069	0.7108
MAB_3796c	rplR	50S ribosomal protein L18	4	4	0	0	0	0	0	ES	0	1	0.722139	0.273292	0.003891	0.000678	0.7221
MAB_3797c	rplF	50S ribosomal protein L6	5	5	0	0	0	0	0	ES	0	1	0.722139	0.273292	0.003891	0.000678	0.7221
MAB_3798c	rpsH	30S ribosomal protein S8	5	0	5	0	0	0	0	GD	0	1	0.722139	0.273292	0.003891	0.000678	0.2733	ambiguous
MAB_3799c	-	hypothetical protein	8	0	0	0	8	1	441.12	GA	436.7	1	0	0	0.000329	0.999671	0.9997
MAB_3800c	-	Probable glutamate dehydrogenase	20	0	0	0	20	0.95	315.05	GA	299.3	1	0	0	0.084585	0.915415	0.9154
MAB_3801c	-	Hypothetical protein	4	0	0	0	4	0.75	340	GA	255	1	0	0	0.25618	0.74382	0.7438
MAB_3802c	-	Hypothetical protein	7	0	0	0	7	1	147.43	GA	146	1	0	0	0.755838	0.244162	0.2442	ambiguous
MAB_3803c	-	Probable carboxylesterase	29	0	0	0	29	0.9655	433.46	GA	418.5	1	0	0	0.000794	0.999206	0.9992
MAB_3804c	rpsN.2	30S ribosomal protein S14P/S29E	1	1	0	0	0	0	0	ES	0	1	0.722139	0.273292	0.003891	0.000678	0.7221
MAB_3805c	rplE	50S ribosomal protein L5	5	5	0	0	0	0	0	ES	0	1	0.722139	0.273292	0.003891	0.000678	0.7221
MAB_3806c	rplX	50S ribosomal protein L24	3	3	0	0	0	0	0	ES	0	1	0.722139	0.273292	0.003891	0.000678	0.7221
MAB_3807c	rplN	50S ribosomal protein L14	3	3	0	0	0	0	0	ES	0	1	0.722139	0.273292	0.003891	0.000678	0.7221
MAB_3808c	-	Probable dicarboxylic acid transport integral membrane protein KgtP	29	0	0	0	29	0.9655	506.86	GA	489.4	1	0	0	2e-05	0.99998	1
MAB_3809c	-	Probable cutinase Cut4	8	0	0	0	8	1	303.38	GA	300.3	1	0	0	0.081981	0.918019	0.918
MAB_3810	-	Putative hydrolase, alpha/beta fold	8	0	0	0	8	1	274.5	GA	271.8	1	0	0	0.177295	0.822705	0.8227
MAB_3811c	rpsQ	30S ribosomal protein S17	5	5	0	0	0	0	0	ES	0	1	0.722139	0.273292	0.003891	0.000678	0.7221
MAB_3812c	rpmC	50S ribosomal protein L29	3	3	0	0	0	0	0	ES	0	1	0.722139	0.273292	0.003891	0.000678	0.7221
MAB_3813c	rplP	50S ribosomal protein L16	6	6	0	0	0	0	0	ES	0	1	0.722139	0.273292	0.003891	0.000678	0.7221
MAB_3814c	rpsC	30S ribosomal protein S3	12	12	0	0	0	0	0	ES	0	1	0.722139	0.273292	0.003891	0.000678	0.7221
MAB_3816c	rpsS	30S ribosomal protein S19	1	1	0	0	0	0	0	ES	0	1	0.722139	0.273292	0.003891	0.000678	0.7221
MAB_3817c	rplB	50S ribosomal protein L2	12	12	0	0	0	0.0833	1	ES	0.1	1	0.719578	0.275847	0.003896	0.000678	0.7196
MAB_3818c	rplW	50S ribosomal protein L23	2	2	0	0	0	0	0	ES	0	1	0.722139	0.273292	0.003891	0.000678	0.7221
MAB_3819c	rplD	50S ribosomal protein L4	4	4	0	0	0	0	0	ES	0	1	0.722139	0.273292	0.003891	0.000678	0.7221
MAB_3820c	rplC	50S ribosomal protein L3	10	10	0	0	0	0	0	ES	0	1	0.722139	0.273292	0.003891	0.000678	0.7221
MAB_3821c	rpsJ	30S ribosomal protein S10	7	7	0	0	0	0	0	ES	0	1	0.722139	0.273292	0.003891	0.000678	0.7221
MAB_3822	-	Hypothetical protein	3	0	0	3	0	0.6667	12.5	NE	8.3	1	0	0.380203	0.530682	0.089115	0.5307
MAB_3823	-	Pyridoxamine 5'-phosphate oxidase	5	0	0	5	0	1	314.4	NE	311.3	1	0	0	0.058483	0.941517	0.0585	low-confidence
MAB_3824	-	hypothetical protein	5	0	0	5	0	1	330.6	NE	327.3	1	0	0	0.034245	0.965755	0.0342	low-confidence
MAB_3825	-	Cytochrome P450	14	0	0	14	0	0.8571	198.67	NE	170.3	1	0	0	0.683235	0.316765	0.6832
MAB_3826c	-	hypothetical protein	25	0	0	25	0	0.84	78.38	NE	65.8	1	0	0	0.857929	0.142071	0.8579
MAB_3827c	-	Ethanolamine ammonia-lyase, small subunit	15	0	0	15	0	0.8667	42.38	NE	36.7	1	0	0	0.863266	0.136734	0.8633
MAB_3828c	-	Ethanolamine ammonia-lyase, large subunit	19	0	0	19	0	0.7368	49.29	NE	36.3	1	0	0	0.863251	0.136749	0.8633
MAB_3829c	-	Ethanolamine permease	33	0	0	33	0	0.8788	66.14	NE	58.1	1	0	0	0.8606	0.1394	0.8606
MAB_3830c	-	Probable dehydrogenase (glucose-methanol-choline oxidoreductase?)	28	0	16	12	0	0.5357	33.2	GD	17.8	0.571	0	0	0.859948	0.140052	0	low-confidence
MAB_3831c	-	Putative glycosyltransferase	21	0	0	21	0	0.7143	44.47	NE	31.8	1	0	0	0.862916	0.137084	0.8629
MAB_3832c	-	Conserved hypothetical protein (creatininase?)	9	0	0	9	0	0.5556	31.8	NE	17.7	1	0	0	0.859911	0.140089	0.8599
MAB_3834c	-	Possible L-lactate dehydrogenase (cytochrome) LldD1	13	0	0	13	0	0.6154	33.12	NE	20.4	1	0	0	0.860725	0.139275	0.8607
MAB_3835c	-	Probable coenzyme PQQ synthesis protein E PqqE	19	0	0	19	0	0.7895	54.07	NE	42.7	1	0	0	0.863207	0.136793	0.8632
MAB_3836c	-	hypothetical protein	4	0	0	4	0	1	112	NE	110.9	1	0	0	0.820696	0.179304	0.8207
MAB_3837	-	Probable transcriptional regulatory protein TetR	11	0	0	11	0	0.7273	39.25	NE	28.5	1	0	0	0.862494	0.137506	0.8625
MAB_3838c	-	Putative ferredoxin reductase	13	0	0	13	0	0.8462	45.73	NE	38.7	1	0	0	0.863304	0.136696	0.8633
MAB_3839c	-	Putative transcriptional regulator, AsnC family	7	0	0	7	0	0.7143	142.2	NE	101.6	1	0	0	0.831889	0.168111	0.8319
MAB_3840	-	hypothetical protein	13	0	0	13	0	0.9231	114.75	NE	105.9	1	0	0	0.826918	0.173082	0.8269
MAB_3841	-	Ornithine aminotransferase RocD1	20	0	0	20	0	0.95	88.95	NE	84.5	1	0	0	0.847363	0.152637	0.8474
MAB_3842	-	Probable cationic amino acid transport integral membrane protein	22	0	0	22	0	0.9091	132.1	NE	120.1	1	0	0	0.807403	0.192597	0.8074
MAB_3843	-	hypothetical protein	11	0	0	11	0	0.8182	54.11	NE	44.3	1	0	0	0.863103	0.136897	0.8631
MAB_3844c	-	Putative short-chain dehydrogenase/reductase	11	0	0	11	0	0.9091	61.4	NE	55.8	1	0	0	0.861218	0.138782	0.8612
MAB_3845c	-	hypothetical protein	10	0	0	10	0	0.8	122.88	NE	98.3	1	0	0	0.835334	0.164666	0.8353
MAB_3846	-	hypothetical protein	10	0	0	10	0	1	243.4	NE	241	1	0	0	0.33178	0.66822	0.3318	ambiguous
MAB_3847	-	hypothetical protein	13	0	0	13	0	0.8462	268.18	NE	226.9	1	0	0	0.411205	0.588795	0.4112	ambiguous
MAB_3848c	-	Elongation factor Tu (EF-Tu)	11	11	0	0	0	0	0	ES	0	1	0.722139	0.273292	0.003891	0.000678	0.7221
MAB_3849c	-	Elongation factor G (EF-G)	29	29	0	0	0	0.0345	1	ES	0	1	0.721224	0.274208	0.003891	0.000677	0.7212
MAB_3850c	rpsG	30S ribosomal protein S7	6	0	6	0	0	0.1667	4	GD	0.7	1	0.665673	0.329011	0.00453	0.000786	0.329	ambiguous
MAB_3851c	rpsL	30S ribosomal protein S12	5	0	5	0	0	0.4	1.5	GD	0.6	1	0.675313	0.319522	0.0044	0.000764	0.3195	ambiguous
MAB_3852c	-	Putative transcriptional regulator, TetR family	8	0	0	0	8	0.875	202.43	GA	177.1	1	0	0	0.657839	0.342161	0.3422	ambiguous
MAB_3853	-	hypothetical protein	6	0	0	0	6	0.8333	374.6	GA	312.2	1	0	0	0.056823	0.943177	0.9432
MAB_3854	-	hypothetical protein	10	0	0	0	10	0.8	327.62	GA	262.1	1	0	0	0.220937	0.779063	0.7791
MAB_3855c	-	Putative lipoprotein LprC	11	0	0	6	5	1	191.82	NE	189.9	0.545	0	0	0.604306	0.395694	0.6043
MAB_3856c	-	Putative lipoprotein LprB precursor	7	0	0	7	0	0.8571	68	NE	58.3	1	0	0	0.860555	0.139445	0.8606
MAB_3857c	-	Probable enoyl-coa hydratase/isomerase	2	0	0	2	0	0	0	NE	0	1	0.722139	0.273292	0.003891	0.000678	0.0039	low-confidence
MAB_3858c	-	hypothetical protein	10	0	0	10	0	0.7	40.14	NE	28.1	1	0	0	0.862423	0.137577	0.8624
MAB_3859c	-	Possible enoyl-CoA hydratase/isomerase	17	0	0	17	0	0.7647	42.08	NE	32.2	1	0	0	0.862959	0.137041	0.863
MAB_3860c	-	Probable acyl-CoA dehydrogenase FadE	21	0	0	21	0	1	105.33	NE	104.3	1	0	0	0.828854	0.171146	0.8289
MAB_3861	-	hypothetical protein	15	0	0	15	0	0.9333	45.71	NE	42.7	1	0	0	0.863208	0.136792	0.8632
MAB_3862	-	Putative transcriptional regulator, ArsR family	3	0	0	3	0	0.6667	75	NE	50	1	0	0	0.862417	0.137583	0.8624
MAB_3863	-	hypothetical protein	16	0	0	16	0	0.6875	62.82	NE	43.2	1	0	0	0.863178	0.136822	0.8632
MAB_3864c	-	Hypothetical protein	21	0	0	21	0	0.9524	61.25	NE	58.3	1	0	0	0.86054	0.13946	0.8605
MAB_3865	-	hypothetical protein	8	0	0	8	0	1	114	NE	112.9	1	0	0	0.818034	0.181966	0.818
MAB_3866c	-	Putative amino acid permease	37	0	0	37	0	0.9459	189.14	NE	178.9	1	0	0	0.650855	0.349145	0.6509
MAB_3867	-	Hypothetical protein	5	0	0	5	0	1	233.6	NE	231.3	1	0	0	0.386596	0.613404	0.3866	ambiguous
MAB_3868c	-	DNA-directed RNA polymerase beta' chain	37	37	0	0	0	0.0541	3	ES	0.2	1	0.716035	0.279363	0.00392	0.000682	0.716
MAB_3869c	-	DNA-directed RNA polymerase beta chain	35	35	0	0	0	0.0571	1.5	ES	0.1	1	0.719489	0.275936	0.003897	0.000678	0.7195
MAB_3870c	-	Probable molybdopterin oxidoreductase	31	0	0	0	31	0.9355	348.38	GA	325.9	1	0	0	0.035926	0.964074	0.9641
MAB_3871c	-	Possible ribonucleotide ABC transporter, ATP-binding	12	0	0	0	12	0.9167	125.09	GA	114.7	1	0	0	0.815509	0.184491	0.1845	low-confidence
MAB_3872c	-	Probable drug-transport integral membrane protein	15	0	0	0	15	1	348.4	GA	344.9	1	0	0	0.018122	0.981878	0.9819
MAB_3873c	-	hypothetical protein	4	0	0	0	4	1	184.5	GA	182.7	1	0	0	0.635651	0.364349	0.3643	ambiguous
MAB_3874c	-	Putative dioxygenase	26	0	0	0	26	1	280.42	GA	277.6	1	0	0	0.153546	0.846454	0.8465
MAB_3875	-	Putative transcriptional regulator, TetR family	13	0	0	1	12	1	308.38	GA	305.3	0.923	0	0	0.070528	0.929472	0.9295
MAB_3877c	rplJ	50S ribosomal protein L10	3	0	0	3	0	0	0	NE	0	1	0.722139	0.273292	0.003891	0.000678	0.0039	low-confidence
MAB_3878	-	Probable lipase/esterase LipG	12	0	0	12	0	0.9167	229.09	NE	210	1	0	0	0.50497	0.49503	0.505
MAB_3879	-	hypothetical protein	16	0	0	16	0	0.875	53.07	NE	46.4	1	0	0	0.862901	0.137099	0.8629
MAB_3880	-	Probable lipase/esterase LipG	20	0	0	20	0	0.8	25.69	NE	20.6	1	0	0	0.860772	0.139228	0.8608
MAB_3881	-	Cyclopropane-fatty-acyl-phospholipid synthase 1	18	0	0	18	0	1	81.17	NE	80.4	1	0	0	0.850242	0.149758	0.8502
MAB_3882c	-	Glycerol-3-phosphate dehydrogenase 1 GlpD1	9	0	0	9	0	0.6667	80.33	NE	53.6	1	0	0	0.861745	0.138255	0.8617
MAB_3883c	-	Putative transcriptional regulator, TetR family	3	0	0	3	0	1	141.33	NE	139.9	1	0	0	0.769992	0.230008	0.77
MAB_3884	-	Possible flavoprotein	16	0	0	16	0	0.875	128.29	NE	112.3	1	0	0	0.81886	0.18114	0.8189
MAB_3885	-	hypothetical protein	12	0	0	12	0	0.9167	98	NE	89.8	1	0	0	0.843175	0.156825	0.8432
MAB_3886c	-	hypothetical protein	11	0	0	11	0	0.9091	217.1	NE	197.4	1	0	0	0.569425	0.430575	0.5694
MAB_3887	-	hypothetical protein	14	0	0	14	0	0.9286	300.31	NE	278.9	1	0	0	0.148753	0.851247	0.1488	low-confidence
MAB_3888	-	Putative RNA polymerase sigma-70 factor	15	0	0	15	0	0.8667	176.92	NE	153.3	1	0	0	0.736559	0.263441	0.7366
MAB_3889	-	Putative triacylglycerol lipase precursor	38	0	0	38	0	0.9211	312.46	NE	287.8	1	0	0	0.117448	0.882552	0.1174	low-confidence
MAB_3890c	-	Probable histidine kinase response regulator	15	0	0	15	0	0.8	122.5	NE	98	1	0	0	0.835642	0.164358	0.8356
MAB_3891c	-	Probable transcriptional regulator, LuxR family	6	0	0	6	0	1	290.33	NE	287.4	1	0	0	0.118676	0.881324	0.1187	low-confidence
MAB_3892c	rplA	50S ribosomal protein L1	9	9	0	0	0	0	0	ES	0	1	0.722139	0.273292	0.003891	0.000678	0.7221
MAB_3893c	rplK	50S ribosomal protein L11	2	0	0	2	0	0	0	NE	0	1	0.722139	0.273292	0.003891	0.000678	0.0039	low-confidence
MAB_3894c	-	Transcription antitermination protein NusG	6	0	0	6	0	0	0	NE	0	1	0.722139	0.273292	0.003891	0.000678	0.0039	low-confidence
MAB_3895c	-	Probable preprotein translocase SecE subunit	4	0	0	4	0	0	0	NE	0	1	0.722139	0.273292	0.003891	0.000678	0.0039	low-confidence
MAB_3896c	-	hypothetical protein	6	0	0	6	0	0.5	3.67	NE	1.8	1	0.335235	0.653007	0.010027	0.001731	0.01	low-confidence
MAB_3897c	-	hypothetical protein	4	0	0	4	0	0	0	NE	0	1	0.722139	0.273292	0.003891	0.000678	0.0039	low-confidence
MAB_3898c	-	hypothetical protein	12	0	0	12	0	0.8333	181.6	NE	151.3	1	0	0	0.742032	0.257968	0.742
MAB_3899c	rpmG.2	50S ribosomal protein L33	2	0	0	2	0	1	149	NE	147.5	1	0	0	0.751964	0.248036	0.752
MAB_3900c	-	hypothetical protein	7	0	0	7	0	1	156.14	NE	154.6	1	0	0	0.73309	0.26691	0.7331
MAB_3901	-	Peptidase C56 PfpI	6	0	0	6	0	0.8333	89	NE	74.2	1	0	0	0.853965	0.146035	0.854
MAB_3902c	-	hypothetical protein	26	0	0	26	0	0.8077	81.9	NE	66.2	1	0	0	0.857802	0.142198	0.8578
MAB_3903	-	hypothetical protein	8	0	0	8	0	1	105.88	NE	104.8	1	0	0	0.828222	0.171778	0.8282
MAB_3904	-	hypothetical protein	8	0	0	8	0	0.75	163	NE	122.3	1	0	0	0.803941	0.196059	0.8039
MAB_3905	-	Hypothetical protein	3	0	0	3	0	1	104.33	NE	103.3	1	0	0	0.829986	0.170014	0.83
MAB_3906c	-	Hypothetical protein	3	0	0	3	0	1	17	NE	16.8	1	0	0	0.859636	0.140364	0.8596
MAB_3907c	-	Putative regulatory protein, LuxR	33	0	0	33	0	0.9091	144.8	NE	131.6	1	0	0	0.787207	0.212793	0.7872
MAB_3908c	-	hypothetical protein	28	0	0	28	0	0.9286	86.73	NE	80.5	1	0	0	0.850124	0.149876	0.8501
MAB_3909	-	Putative peroxidase	25	0	0	25	0	0.96	129.21	NE	124	1	0	0	0.800962	0.199038	0.801
MAB_3910	-	Serine peptidase	20	0	0	20	0	0.95	132.11	NE	125.5	1	0	0	0.798456	0.201544	0.7985
MAB_3911	-	hypothetical protein	10	0	0	10	0	1	212	NE	209.9	1	0	0	0.505646	0.494354	0.5056
MAB_3912	-	hypothetical protein	3	0	0	3	0	1	38.67	NE	38.3	1	0	0	0.863301	0.136699	0.8633
MAB_3913	-	Putative translocator	8	0	0	8	0	1	37.88	NE	37.5	1	0	0	0.863288	0.136712	0.8633
MAB_3914c	-	Probable oxidoreductase	14	0	0	14	0	0.8571	41.83	NE	35.9	1	0	0	0.86323	0.13677	0.8632
MAB_3915	-	Probable glycerol-3-phosphate dehydrogenase 2	12	0	0	12	0	0.8333	63.9	NE	53.2	1	0	0	0.861811	0.138189	0.8618
MAB_3916c	-	Probable conserved secreted protein	12	0	0	12	0	0.9167	169.64	NE	155.5	1	0	0	0.730447	0.269553	0.7304
MAB_3917c	-	hypothetical protein	7	0	0	7	0	1	149.14	NE	147.6	1	0	0	0.751614	0.248386	0.7516
MAB_3918c	-	Putative oxidoreductase	18	0	0	18	0	0.8889	135	NE	120	1	0	0	0.807545	0.192455	0.8075
MAB_3919c	-	Putative short chain dehydrogenase/reductase	12	0	0	12	0	0.75	55.56	NE	41.7	1	0	0	0.863254	0.136746	0.8633
MAB_3920c	-	Probable monooxygenase	31	0	0	31	0	0.9355	161.14	NE	150.7	1	0	0	0.743582	0.256418	0.7436
MAB_3921c	-	hypothetical protein	18	0	0	18	0	0.8333	145.07	NE	120.9	1	0	0	0.806144	0.193856	0.8061
MAB_3922c	-	hypothetical protein	16	0	0	16	0	1	256	NE	253.4	1	0	0	0.26424	0.73576	0.2642	ambiguous
MAB_3923	-	hypothetical protein	4	0	0	4	0	0.75	148	NE	111	1	0	0	0.820538	0.179462	0.8205
MAB_3924c	-	Putative transcriptional regulator, TetR family	5	0	0	5	0	1	162.8	NE	161.2	1	0	0	0.713535	0.286465	0.7135
MAB_3925	-	hypothetical protein	4	0	0	4	0	0.75	35.67	NE	26.8	1	0	0	0.862191	0.137809	0.8622
MAB_3926	-	hypothetical protein	5	0	0	5	0	1	227.2	NE	224.9	1	0	0	0.422573	0.577427	0.4226	ambiguous
MAB_3927c	-	Probable protease HtpX homolog	10	0	0	10	0	1	293.4	NE	290.5	1	0	0	0.109119	0.890881	0.1091	low-confidence
MAB_3928c	-	Probable polyprenyl-diphosphate synthase GrcC1	8	8	0	0	0	0	0	ES	0	1	0.722139	0.273292	0.003891	0.000678	0.7221
MAB_3929	-	Possible oxidoreductase	14	0	8	6	0	0.7857	59.09	GD	46.4	0.571	0	0	0.862902	0.137098	0	low-confidence
MAB_3930c	-	Ubiquinone/menaquinone biosynthesis methlytransferase UbiE	9	0	9	0	0	0.1111	3	GD	0.3	1	0.704524	0.290739	0.004036	0.000702	0.2907	ambiguous
MAB_3931c	-	Probable glycosyl transferase	13	0	0	13	0	0.8462	61.09	NE	51.7	1	0	0	0.862121	0.137879	0.8621
MAB_3932c	-	hypothetical protein	7	0	0	7	0	0.5714	13.75	NE	7.9	1	0	0.516755	0.413654	0.069591	0.4137	ambiguous
MAB_3933c	-	Probable bifunctional menaquinone biosynthesis protein MenD	22	22	0	0	0	0	0	ES	0	1	0.722139	0.273292	0.003891	0.000678	0.7221
MAB_3934c	-	Possible hydrolase, alpha/beta fold	9	0	0	9	0	0.8889	165	NE	146.7	1	0	0	0.754074	0.245926	0.7541
MAB_3935c	-	Probable O-succinylbenzoate synthase MenC	8	0	8	0	0	0.25	1.5	GD	0.4	1	0.70089	0.294324	0.004077	0.000709	0.2943	ambiguous
MAB_3936c	-	Probable phosphoglycerate mutase	12	0	0	12	0	0.75	182.22	NE	136.7	1	0	0	0.777044	0.222956	0.777
MAB_3937	-	Hypothetical protein	2	0	0	2	0	1	205	NE	202.9	1	0	0	0.541721	0.458279	0.5417
MAB_3938	-	Putative Clp protease subunit	8	0	0	8	0	0.875	60.29	NE	52.8	1	0	0	0.861913	0.138087	0.8619
MAB_3939	-	hypothetical protein	8	0	0	8	0	1	190.5	NE	188.6	1	0	0	0.610146	0.389854	0.6101
MAB_3940c	-	hypothetical protein	15	0	0	15	0	0.7333	242.36	NE	177.7	1	0	0	0.655518	0.344482	0.6555
MAB_3941c	-	hypothetical protein	12	0	0	12	0	0.75	181.89	NE	136.4	1	0	0	0.777565	0.222435	0.7776
MAB_3942	-	hypothetical protein	7	0	0	7	0	1	131.29	NE	130	1	0	0	0.790374	0.209626	0.7904
MAB_3943	-	Conserved hypothetical protein (alkylhydroperoxidase?)	6	0	0	6	0	1	191	NE	189.1	1	0	0	0.607943	0.392057	0.6079
MAB_3944	-	hypothetical protein	10	0	0	10	0	1	139.9	NE	138.5	1	0	0	0.77311	0.22689	0.7731
MAB_3945	-	1,4-dihydroxy-2-naphthoyl-CoA synthase	15	15	0	0	0	0.2	1.33	ES	0.3	1	0.709695	0.285634	0.00398	0.000692	0.7097
MAB_3946c	-	Putative short chain dehydrogenase/reductase	7	0	0	7	0	1	63	NE	62.4	1	0	0	0.859247	0.140753	0.8592
MAB_3947	-	Possible oxidoreductase	12	0	0	12	0	0.9167	348.73	NE	319.7	1	0	0	0.044394	0.955606	0.0444	low-confidence
MAB_3948	-	hypothetical protein	11	0	0	11	0	1	39.27	NE	38.9	1	0	0	0.863305	0.136695	0.8633
MAB_3949c	-	hypothetical protein	1	0	0	1	0	1	105	NE	104	1	0	0	0.82923	0.17077	0.8292
MAB_3950c	-	Probable low-affinity inorganic phosphate transporter	10	0	0	10	0	0.9	253.33	NE	228	1	0	0	0.405169	0.594831	0.4052	ambiguous
MAB_3951	-	hypothetical protein	7	0	3	4	0	0.7143	97	NE	69.3	0.571	0	0	0.856427	0.143573	0.8564
MAB_3952	-	Possible O-succinylbenzoic acid--CoA ligase MenE	12	0	12	0	0	0.25	1.33	GD	0.3	1	0.70459	0.290674	0.004035	0.000701	0.2907	ambiguous
MAB_3953	-	hypothetical protein	12	0	0	12	0	0.9167	133.36	NE	122.3	1	0	0	0.80394	0.19606	0.8039
MAB_3954c	-	hypothetical protein	7	0	0	7	0	0.8571	48.67	NE	41.7	1	0	0	0.863252	0.136748	0.8633
MAB_3955	-	hypothetical protein	5	0	0	5	0	1	76.2	NE	75.4	1	0	0	0.853254	0.146746	0.8533
MAB_3956c	-	Probable 5'-methylthioadenosine phosphorylase	12	0	0	12	0	0.75	61.11	NE	45.8	1	0	0	0.862964	0.137036	0.863
MAB_3957	-	Superoxide dismutase SodM	13	0	0	13	0	0.9231	190	NE	175.4	1	0	0	0.6645	0.3355	0.6645
MAB_3958	-	1,4-dihydroxy-2-naphthoate polyprenyltransferase	11	11	0	0	0	0.0909	1	ES	0.1	1	0.719285	0.276139	0.003898	0.000678	0.7193
MAB_3959c	-	Putative ATP-dependent Clp protease	6	0	0	6	0	0.6667	85.25	NE	56.8	1	0	0	0.860955	0.139045	0.861
MAB_3960c	-	hypothetical protein	4	0	0	4	0	1	126.75	NE	125.5	1	0	0	0.798494	0.201506	0.7985
MAB_3961c	-	Hypothetical cytochrome P450	23	0	0	23	0	0.913	59.14	NE	54	1	0	0	0.861649	0.138351	0.8616
MAB_3962	-	Hypothetical cytochrome P450	26	0	0	26	0	0.7308	78.68	NE	57.5	1	0	0	0.860776	0.139224	0.8608
MAB_3963c	-	hypothetical protein	7	0	0	7	0	0.7143	19.8	NE	14.1	1	0	4e-05	0.858647	0.141313	0.8586
MAB_3964	-	hypothetical protein	22	0	0	22	0	0.7273	70	NE	50.9	1	0	0	0.862263	0.137737	0.8623
MAB_3965	-	Putative aminotransferase	35	0	0	35	0	0.7429	41.12	NE	30.5	1	0	0	0.862774	0.137226	0.8628
MAB_3966c	-	Probable dehydrogenase/reductase	18	0	0	18	0	0.8333	96.27	NE	80.2	1	0	0	0.850332	0.149668	0.8503
MAB_3967	-	Monooxygenase EthA, flavin-binding	33	0	0	33	0	0.8182	83.52	NE	68.3	1	0	0	0.856861	0.143139	0.8569
MAB_3968	-	Putative sulfotransferase	25	0	0	25	0	0.92	77	NE	70.8	1	0	0	0.855687	0.144313	0.8557
MAB_3969	-	hypothetical protein	29	0	0	29	0	0.9655	156.29	NE	150.9	1	0	0	0.743179	0.256821	0.7432
MAB_3970c	-	hypothetical protein	4	0	0	0	4	0.75	13	GA	9.8	1	0	0.087165	0.782181	0.130654	0.1307	low-confidence
MAB_3971	-	hypothetical protein	1	0	0	0	1	1	160	GA	158.4	1	0	0	0.721993	0.278007	0.278	ambiguous
MAB_3972c	-	hypothetical protein	15	0	0	0	15	0.9333	486.29	GA	453.9	1	0	0	0.000138	0.999862	0.9999
MAB_3973c	-	Possible cytochrome C-type biogenesis protein CcsA	16	0	0	16	0	0.875	13.71	NE	12	1	0	0.002616	0.855591	0.141793	0.8556
MAB_3974c	-	Putative cytochrome C biogenesis protein ResB	20	0	12	8	0	0.8	15.12	GD	12.1	0.6	0	0.002191	0.855997	0.141812	0.0022	low-confidence
MAB_3975c	-	Putative cytochrome C biogenesis protein CcdA	10	0	10	0	0	0.6	6.83	GD	4.1	1	0.001309	0.959537	0.03344	0.005714	0.9595
MAB_3976c	-	Possible thioredoxin	11	0	11	0	0	0.6364	16.43	GD	10.5	1	0	0.032501	0.829323	0.138176	0.0325	low-confidence
MAB_3977c	-	Conserved hypothetical protein (phosphoglycerate mutase?)	4	0	4	0	0	0.75	14.67	GD	11	1	0	0.013986	0.845427	0.140587	0.014	low-confidence
MAB_3978c	-	Probable glutamate-1-semialdehyde aminotransferase	14	14	0	0	0	0	0	ES	0	1	0.722139	0.273292	0.003891	0.000678	0.7221
MAB_3979c	-	hypothetical protein	5	0	0	5	0	1	300.8	NE	297.8	1	0	0	0.088436	0.911564	0.0884	low-confidence
MAB_3980	-	hypothetical protein	5	0	0	5	0	1	358	NE	354.4	1	0	0	0.012609	0.987391	0.0126	low-confidence
MAB_3981c	-	Probable zinc metalloprotease	30	0	0	30	0	0.9333	161	NE	150.3	1	0	0	0.744866	0.255134	0.7449
MAB_3982	-	hypothetical protein	8	0	0	8	0	1	85.88	NE	85	1	0	0	0.84698	0.15302	0.847
MAB_3984c	-	Putative metal transporter ATPase	19	0	0	19	0	0.8421	182.25	NE	153.5	1	0	0	0.736182	0.263818	0.7362
MAB_3985c	-	hypothetical protein	9	0	0	9	0	0.8889	427.5	NE	380	1	0	0	0.004461	0.995539	0.0045	low-confidence
MAB_3986c	-	Hypothetical protein	5	0	0	5	0	1	252.8	NE	250.3	1	0	0	0.280911	0.719089	0.2809	ambiguous
MAB_3987c	-	hypothetical protein	4	0	0	4	0	1	624.5	NE	618.3	1	0	0	0	1	0	low-confidence
MAB_3988c	-	hypothetical protein	3	0	0	3	0	1	208.67	NE	206.6	1	0	0	0.523024	0.476976	0.523
MAB_3989c	-	hypothetical protein	8	0	0	8	0	0.75	231.83	NE	173.9	1	0	0	0.670194	0.329806	0.6702
MAB_3990c	-	Probable delta-aminolevulinic acid dehydratase HemB (porphobilinogen synthase)	12	12	0	0	0	0.0833	1	ES	0.1	1	0.719578	0.275847	0.003896	0.000678	0.7196
MAB_3991c	-	Possible Uroporphyrin-III C-methyltransferase	12	12	0	0	0	0	0	ES	0	1	0.722139	0.273292	0.003891	0.000678	0.7221
MAB_3992c	-	Porphobilinogen deaminase (HemC)	12	12	0	0	0	0.0833	1	ES	0.1	1	0.719578	0.275847	0.003896	0.000678	0.7196
MAB_3993c	-	Glutamyl-tRNA reductase (HemA)	12	12	0	0	0	0	0	ES	0	1	0.722139	0.273292	0.003891	0.000678	0.7221
MAB_3994c	-	hypothetical protein	2	0	0	0	2	1	345	GA	341.6	1	0	0	0.02054	0.97946	0.9795
MAB_3995	-	hypothetical protein	9	9	0	0	0	0	0	ES	0	1	0.722139	0.273292	0.003891	0.000678	0.7221
MAB_3996	-	hypothetical protein	8	8	0	0	0	0.25	1	ES	0.3	1	0.7108	0.284541	0.003968	0.00069	0.7108
MAB_3997c	-	Probable transcriptional regulatory protein	14	0	0	14	0	0.8571	123.83	NE	106.1	1	0	0	0.826668	0.173332	0.8267
MAB_3998	-	hypothetical protein	29	0	0	29	0	0.931	109.56	NE	102	1	0	0	0.831421	0.168579	0.8314
MAB_3999	-	hypothetical protein	3	0	0	3	0	0.6667	215	NE	143.3	1	0	0	0.76214	0.23786	0.7621
MAB_4000	-	Hypothetical protein	6	0	0	6	0	0.8333	54.8	NE	45.7	1	0	0	0.862981	0.137019	0.863
MAB_4001c	-	Putative 2-nitropropane dioxygenase, NPD	12	0	0	12	0	0.8333	69.6	NE	58	1	0	0	0.860636	0.139364	0.8606
MAB_4002c	-	Putative acyltransferase	14	0	0	14	0	0.8571	242	NE	207.4	1	0	0	0.518658	0.481342	0.5187
MAB_4003c	-	Putative UDP-glucose 4-epimerase GalE1	15	0	0	15	0	0.9333	182	NE	169.9	1	0	0	0.684717	0.315283	0.6847
MAB_4004c	-	Conserved hypothetical protein (excisionase?)	5	0	0	5	0	1	355.4	NE	351.8	1	0	0	0.013929	0.986071	0.0139	low-confidence
MAB_4005c	-	Probable pyrroline-5-carboxylate reductase ProC	12	12	0	0	0	0	0	ES	0	1	0.722139	0.273292	0.003891	0.000678	0.7221
MAB_4006	-	Putative lipase/esterase/beta-lactamase	23	0	0	8	15	1	330.04	GA	326.7	0.652	0	0	0.034909	0.965091	0.9651
MAB_4007c	-	Ribonucleoside-diphosphate reductase, beta subunit	16	0	0	16	0	0.9375	169.33	NE	158.7	1	0	0	0.720954	0.279046	0.721
MAB_4008c	-	hypothetical protein	9	0	0	9	0	1	308.78	NE	305.7	1	0	0	0.06967	0.93033	0.0697	low-confidence
MAB_4009c	-	hypothetical protein	7	0	0	7	0	1	140.14	NE	138.7	1	0	0	0.772592	0.227408	0.7726
MAB_4010c	-	hypothetical protein	5	0	0	5	0	0.8	402.75	NE	322.2	1	0	0	0.040784	0.959216	0.0408	low-confidence
MAB_4011c	-	Conserved hypothetical protein (xylose isomerase-like)	13	0	0	13	0	0.6923	137.11	NE	94.9	1	0	0	0.838649	0.161351	0.8386
MAB_4012c	-	hypothetical protein	10	0	0	10	0	0.9	6.44	NE	5.8	1	1e-06	0.886778	0.096801	0.016421	0.0968	low-confidence
MAB_4013c	-	Conserved hypothetical protein (phosphatase?)	9	0	0	9	0	1	150.11	NE	148.6	1	0	0	0.749167	0.250833	0.7492
MAB_4014	-	hypothetical protein	8	0	0	8	0	1	267.88	NE	265.2	1	0	0	0.206326	0.793674	0.2063	ambiguous
MAB_4015c	-	hypothetical protein	12	0	0	12	0	0.9167	232.09	NE	212.8	1	0	0	0.490191	0.509809	0.4902	ambiguous
MAB_4016c	-	Hypothetical protein	6	0	0	6	0	0.8333	270.8	NE	225.7	1	0	0	0.418442	0.581558	0.4184	ambiguous
MAB_4017c	-	Probable monooxygenase	38	0	0	38	0	0.9211	99.11	NE	91.3	1	0	0	0.841935	0.158065	0.8419
MAB_4018	-	Similarity with UbiE/COQ5 methyltransferase	13	0	0	13	0	0.8462	241.91	NE	204.7	1	0	0	0.532756	0.467244	0.5328
MAB_4019c	-	Probable oxidoreductase EphD	31	0	0	31	0	0.7419	51.48	NE	38.2	1	0	0	0.8633	0.1367	0.8633
MAB_4020c	-	Probable oxidoreductase	20	0	0	20	0	0.7	71.21	NE	49.8	1	0	0	0.862442	0.137558	0.8624
MAB_4021c	-	hypothetical protein	14	0	0	14	0	0.7857	58.91	NE	46.3	1	0	0	0.862917	0.137083	0.8629
MAB_4022c	-	Probable oxidoreductase	15	0	0	15	0	0.8667	28.46	NE	24.7	1	0	0	0.861779	0.138221	0.8618
MAB_4023c	-	Probable oxidoreductase	16	0	0	16	0	0.8125	22.08	NE	17.9	1	0	0	0.859997	0.140003	0.86
MAB_4024c	-	Probable monooxygenase	34	0	0	34	0	0.8235	54.14	NE	44.6	1	0	0	0.863078	0.136922	0.8631
MAB_4025c	-	hypothetical protein	6	0	0	6	0	1	93.5	NE	92.6	1	0	0	0.840813	0.159187	0.8408
MAB_4026c	-	Probable transcriptional regulatory protein TetR	12	0	0	12	0	0.9167	220.27	NE	201.9	1	0	0	0.54692	0.45308	0.5469
MAB_4027	-	TetR family transcriptional regulator	7	0	0	7	0	1	662.71	NE	656.1	1	0	0	0	1	0	low-confidence
MAB_4028	-	Putative YrbE family protein	10	0	0	10	0	1	332.4	NE	329.1	1	0	0	0.032182	0.967818	0.0322	low-confidence
MAB_4029	-	Putative YrbE family protein	17	0	0	17	0	1	256.29	NE	253.7	1	0	0	0.262749	0.737251	0.2627	ambiguous
MAB_4030	-	Putative Mce family protein	18	0	0	18	0	0.8889	171.25	NE	152.2	1	0	0	0.73961	0.26039	0.7396
MAB_4031	-	Putative Mce family protein	17	0	0	17	0	0.7647	78.08	NE	59.7	1	0	0	0.860128	0.139872	0.8601
MAB_4032	-	Putative Mce family protein	28	0	0	28	0	0.9286	90.08	NE	83.6	1	0	0	0.847983	0.152017	0.848
MAB_4033	-	Putative Mce family protein	27	0	0	27	0	0.8889	121.21	NE	107.7	1	0	0	0.824707	0.175293	0.8247
MAB_4034	-	Putative Mce family protein	14	0	0	14	0	0.8571	207.17	NE	177.6	1	0	0	0.656131	0.343869	0.6561
MAB_4035	-	Putative Mce family protein	16	0	0	16	0	0.9375	172.67	NE	161.9	1	0	0	0.711325	0.288675	0.7113
MAB_4036	-	hypothetical protein	15	0	0	15	0	0.8	107.42	NE	85.9	1	0	0	0.846292	0.153708	0.8463
MAB_4037	-	Hypothetical protein	15	0	0	15	0	0.8	75	NE	60	1	0	0	0.860037	0.139963	0.86
MAB_4038c	-	hypothetical protein	11	0	0	11	0	0.8182	132.11	NE	108.1	1	0	0	0.824273	0.175727	0.8243
MAB_4039c	-	Probable monooxygenase	34	0	0	34	0	0.8824	94.13	NE	83.1	1	0	0	0.848402	0.151598	0.8484
MAB_4040c	-	hypothetical protein	16	0	0	16	0	0.8125	65.77	NE	53.4	1	0	0	0.86177	0.13823	0.8618
MAB_4041c	-	Hypothetical protein	7	0	0	7	0	0.8571	48.33	NE	41.4	1	0	0	0.863263	0.136737	0.8633
MAB_4042c	-	Probable monooxygenase	37	0	0	37	0	0.6486	39.67	NE	25.7	1	0	0	0.861997	0.138003	0.862
MAB_4043c	-	Probable short-chain dehydrogenase/reductase	15	0	0	15	0	0.8667	115.54	NE	100.1	1	0	0	0.833431	0.166569	0.8334
MAB_4044c	-	Putative hydrolase/esterase/lipase	16	0	0	16	0	0.8125	119.92	NE	97.4	1	0	0	0.836209	0.163791	0.8362
MAB_4045c	-	Probable ATP-binding protein ABC transporter	28	0	0	28	0	0.8214	118.74	NE	97.5	1	0	0	0.836111	0.163889	0.8361
MAB_4046c	-	Putative transcriptional regulator, TetR family	23	0	0	23	0	0.8261	102	NE	84.3	1	0	0	0.847539	0.152461	0.8475
MAB_4047c	-	Sensory transduction protein RegX3	9	0	0	9	0	0.8889	215.88	NE	191.9	1	0	0	0.595239	0.404761	0.5952
MAB_4048c	-	Sensor-like histidine kinase senX3	20	0	0	20	0	0.9	209.44	NE	188.5	1	0	0	0.610585	0.389415	0.6106
MAB_4049c	-	2,3-bisphosphoglycerate-dependent phosphoglycerate mutase	12	12	0	0	0	0	0	ES	0	1	0.722139	0.273292	0.003891	0.000678	0.7221
MAB_4050c	-	Probable monooxygenase	40	0	0	40	0	0.9	279.03	NE	251.1	1	0	0	0.276374	0.723626	0.2764	ambiguous
MAB_4051c	-	hypothetical protein	13	0	0	13	0	0.8462	159.91	NE	135.3	1	0	0	0.779858	0.220142	0.7799
MAB_4052c	-	Putative lipase/esterase	29	0	0	29	0	0.8966	133.62	NE	119.8	1	0	0	0.807855	0.192145	0.8079
MAB_4053c	-	Putative short chain dehydrogenase/reductase	11	0	0	11	0	0.9091	354.6	NE	322.4	1	0	0	0.040554	0.959446	0.0406	low-confidence
MAB_4054c	-	Conserved hypothetical protein (pyridoxamine 5'-phosphate oxidase?)	12	0	0	12	0	0.9167	106.18	NE	97.3	1	0	0	0.836309	0.163691	0.8363
MAB_4055c	-	Putative acyl-CoA synthetase	22	0	0	22	0	0.8636	129.42	NE	111.8	1	0	0	0.819516	0.180484	0.8195
MAB_4056c	-	hypothetical protein	9	0	3	6	0	0.8889	9.5	NE	8.4	0.667	0	0.349127	0.557324	0.093549	0.5573
MAB_4057c	-	Hypothetical glycosyl transferase	23	0	12	11	0	0.7391	43.59	GD	32.2	0.522	0	0	0.862963	0.137037	0	low-confidence
MAB_4058c	-	hypothetical protein	6	0	0	6	0	1	187	NE	185.1	1	0	0	0.625232	0.374768	0.6252
MAB_4059c	-	hypothetical protein	16	0	0	16	0	0.8125	41.92	NE	34.1	1	0	0	0.863123	0.136877	0.8631
MAB_4060	-	Putative short chain dehydrogenase/reductase	11	0	0	11	0	1	134.64	NE	133.3	1	0	0	0.783956	0.216044	0.784
MAB_4061c	-	hypothetical protein	16	0	0	16	0	0.9375	76.73	NE	71.9	1	0	0	0.85514	0.14486	0.8551
MAB_4062c	-	Hypothetical protein	5	0	0	5	0	0.8	174.75	NE	139.8	1	0	0	0.770252	0.229748	0.7703
MAB_4063c	-	Transcriptional regulator, HxlR family	3	0	0	3	0	0.3333	2	NE	0.7	1	0.665703	0.328981	0.00453	0.000786	0.0045	low-confidence
MAB_4064	-	Major facilitator family transporter	26	0	0	26	0	0.8462	90.64	NE	76.7	1	0	0	0.852523	0.147477	0.8525
MAB_4066c	-	UDP-N-acetylenolpyruvoylglucosamine reductase MurB	14	14	0	0	0	0	0	ES	0	1	0.722139	0.273292	0.003891	0.000678	0.7221
MAB_4067	-	hypothetical protein	7	0	0	7	0	0.8571	52.83	NE	45.3	1	0	0	0.863017	0.136983	0.863
MAB_4068	-	hypothetical protein	13	0	0	13	0	0.7692	250.8	NE	192.9	1	0	0	0.590531	0.409469	0.5905
MAB_4069c	-	hypothetical protein	11	0	0	11	0	0.7273	118.88	NE	86.5	1	0	0	0.84589	0.15411	0.8459
MAB_4070c	-	hypothetical protein	23	0	0	23	0	0.913	53.1	NE	48.5	1	0	0	0.862647	0.137353	0.8626
MAB_4071	-	Hypothetical protein	6	0	0	6	0	1	71.83	NE	71.1	1	0	0	0.855553	0.144447	0.8556
MAB_4072c	-	hypothetical protein	17	0	0	17	0	0.7059	40.33	NE	28.5	1	0	0	0.862482	0.137518	0.8625
MAB_4073c	-	hypothetical protein	19	0	0	19	0	0.9474	136.39	NE	129.2	1	0	0	0.791795	0.208205	0.7918
MAB_4074c	-	Lipoprotein LpqH precursor	5	0	0	5	0	1	327.2	NE	323.9	1	0	0	0.038455	0.961545	0.0385	low-confidence
MAB_4075	-	hypothetical protein	10	0	0	10	0	0.5	65.4	NE	32.7	1	0	0	0.863009	0.136991	0.863
MAB_4076	-	Putative nitrilase/cyanide hydratase	8	0	0	8	0	1	258.88	NE	256.3	1	0	0	0.249589	0.750411	0.2496	ambiguous
MAB_4077	-	hypothetical protein	7	7	0	0	0	0	0	ES	0	1	0.722139	0.273292	0.003891	0.000678	0.7221
MAB_4078c	-	2-deoxyribose-5-phosphate aldolase	4	0	0	4	0	0.75	10.67	NE	8	1	0	0.475275	0.449197	0.075528	0.4492	ambiguous
MAB_4079	-	Hypothetical carboxyvinyl-carboxyphosphonate phosphorylmutase	7	0	0	7	0	1	317.43	NE	314.3	1	0	0	0.053092	0.946908	0.0531	low-confidence
MAB_4080c	-	hypothetical protein	3	0	0	3	0	1	109	NE	107.9	1	0	0	0.8245	0.1755	0.8245
MAB_4081c	-	hypothetical protein	7	0	0	7	0	1	146.29	NE	144.8	1	0	0	0.758591	0.241409	0.7586
MAB_4082c	-	hypothetical protein	4	0	0	0	4	1	457.5	GA	452.9	1	0	0	0.000145	0.999855	0.9999
MAB_4083c	-	Heparin-binding hemagglutinin (adhesin)	7	0	0	0	7	0.8571	719.5	GA	616.7	1	0	0	0	1	1
MAB_4084c	-	Possible transcriptional regulator	10	0	0	0	10	0.9	119	GA	107.1	1	0	0	0.825499	0.174501	0.1745	low-confidence
MAB_4085c	-	hypothetical protein	11	0	0	0	11	0.9091	436.8	GA	397.1	1	0	0	0.002123	0.997877	0.9979
MAB_4086	-	Possible TetR-family transcriptional regulator	17	0	0	1	16	1	320.06	GA	316.9	0.941	0	0	0.048754	0.951246	0.9512
MAB_4087	-	hypothetical protein	659	0	0	355	304	0.9059	240.43	NE	217.8	0.539	0	0	0.462513	0.537487	0.4625	ambiguous
MAB_4088c	-	Possible mycolic acid synthase UmaA1	18	0	0	0	18	0.9444	143.35	GA	135.4	1	0	0	0.779726	0.220274	0.2203	ambiguous
MAB_4089c	-	Putative transcriptional regulator, TetR family	14	0	0	0	14	0.9286	544.85	GA	505.9	1	0	0	8e-06	0.999992	1
MAB_4090	-	Putative amino-acid permease	14	0	0	6	8	0.9286	525.77	GA	488.2	0.571	0	0	2.2e-05	0.999978	1
MAB_4091	-	hypothetical protein	18	0	0	18	0	0.6667	59.42	NE	39.6	1	0	0	0.863302	0.136698	0.8633
MAB_4092	-	hypothetical protein	9	0	0	9	0	0.8889	72.25	NE	64.2	1	0	0	0.858567	0.141433	0.8586
MAB_4093	-	Putative allophanate hydrolase	35	0	0	35	0	0.9429	126.73	NE	119.5	1	0	0	0.808338	0.191662	0.8083
MAB_4094c	-	Probable 3-hydroxybutyryl-CoA dehydrogenase	8	0	0	8	0	0.875	100.86	NE	88.3	1	0	0	0.844477	0.155523	0.8445
MAB_4095c	-	Isocitrate lyase (AceA)	19	0	19	0	0	0.2105	1.5	GD	0.3	1	0.705954	0.289328	0.00402	0.000699	0.2893	ambiguous
MAB_4096c	-	hypothetical protein	12	0	0	12	0	1	326.67	NE	323.4	1	0	0	0.03915	0.96085	0.0391	low-confidence
MAB_4097c	-	hypothetical protein	9	0	0	9	0	0.8889	357.75	NE	318	1	0	0	0.046944	0.953056	0.0469	low-confidence
MAB_4098c	-	Probable peptide synthetase NRP	113	0	0	69	44	0.8496	261.93	NE	222.5	0.611	0	0	0.436075	0.563925	0.4361	ambiguous
MAB_4099c	-	Probable non-ribosomal peptide synthetase	137	0	0	105	32	0.8832	197.26	NE	174.2	0.766	0	0	0.668899	0.331101	0.6689
MAB_4100c	-	MbtH-like protein	4	0	0	0	4	1	767.75	GA	760.1	1	0	0	0	1	1
MAB_4101	-	Hypothetical protein	9	0	0	0	9	0.8889	740.5	GA	658.2	1	0	0	0	1	1
MAB_4102c	-	Hypothetical protein	3	0	0	0	3	1	211	GA	208.9	1	0	0	0.510903	0.489097	0.4891	ambiguous
MAB_4103c	-	Probable methyltransferase	20	0	0	5	15	1	309.75	GA	306.7	0.75	0	0	0.067625	0.932375	0.9324
MAB_4104	-	Putative glycosyltransferase GtfB	20	0	0	20	0	0.8	99.94	NE	80	1	0	0	0.850508	0.149492	0.8505
MAB_4105c	-	Methyltransferase MtfD	16	0	0	16	0	0.9375	257.8	NE	241.7	1	0	0	0.327756	0.672244	0.3278	ambiguous
MAB_4106c	-	acyltransferase	32	0	0	32	0	0.9062	161.79	NE	146.6	1	0	0	0.754209	0.245791	0.7542
MAB_4107c	-	Glycosyltransferase GtfA	18	0	0	18	0	0.9444	119.82	NE	113.2	1	0	0	0.817624	0.182376	0.8176
MAB_4108c	-	Methyltransferase MtfB	15	0	0	15	0	0.9333	214.07	NE	199.8	1	0	0	0.557551	0.442449	0.5576
MAB_4109c	-	Putative methyltransferase	13	0	0	13	0	1	243.92	NE	241.5	1	0	0	0.328908	0.671092	0.3289	ambiguous
MAB_4110c	-	acyltransferase	33	0	0	33	0	0.9697	127.12	NE	123.3	1	0	0	0.80226	0.19774	0.8023
MAB_4111c	-	Putative epimerase/dehydratase	19	0	0	19	0	0.9474	160.61	NE	152.2	1	0	0	0.739779	0.260221	0.7398
MAB_4112c	-	Putative glycosyltransferase GtfA	19	0	0	19	0	0.9474	310.78	NE	294.4	1	0	0	0.097513	0.902487	0.0975	low-confidence
MAB_4113	-	Glucose-1-phosphate thymidylyltransferase	25	25	0	0	0	0.12	1.33	ES	0.2	1	0.716174	0.279225	0.003919	0.000682	0.7162
MAB_4114	-	hypothetical protein	8	0	0	8	0	0.875	310.71	NE	271.9	1	0	0	0.176803	0.823197	0.1768	low-confidence
MAB_4115c	-	Putative membrane protein, MmpL	54	0	0	54	0	0.8704	228.72	NE	199.1	1	0	0	0.56107	0.43893	0.5611
MAB_4116c	-	Putative membrane protein, MmpL	44	0	0	12	32	0.9773	336.53	GA	328.9	0.727	0	0	0.032391	0.967609	0.9676
MAB_4117c	-	Putative membrane protein, MmpS family	11	0	0	11	0	0.9091	123	NE	111.8	1	0	0	0.819446	0.180554	0.8194
MAB_4118	-	Probable transcriptional regulatory protein	29	0	0	29	0	0.931	327.33	NE	304.7	1	0	0	0.071738	0.928262	0.0717	low-confidence
MAB_4119	-	Conserved hypothetical protein (carboxymuconolactone decarboxylase?)	8	0	0	8	0	0.875	125.43	NE	109.8	1	0	0	0.822168	0.177832	0.8222
MAB_4120c	-	Probable aldo/keto reductase	24	0	0	24	0	0.75	133.61	NE	100.2	1	0	0	0.833358	0.166642	0.8334
MAB_4121c	-	Putative transcriptional regulator, MerR family	6	0	0	6	0	1	61.33	NE	60.7	1	0	0	0.859807	0.140193	0.8598
MAB_4122	-	Putative amino acid permease	39	0	0	39	0	0.9231	83.94	NE	77.5	1	0	0	0.852054	0.147946	0.8521
MAB_4123	-	Probable monooxygenase	26	0	0	26	0	0.8077	65.24	NE	52.7	1	0	0	0.861925	0.138075	0.8619
MAB_4124	-	Conserved hypothetical protein (GNAT acetyltransferase?)	30	0	0	30	0	0.7667	91.17	NE	69.9	1	0	0	0.85614	0.14386	0.8561
MAB_4125	-	Putative nitrilotriacetate monooxygenase	23	0	0	23	0	0.6957	33.44	NE	23.3	1	0	0	0.861465	0.138535	0.8615
MAB_4126c	-	Carbonic anhydrase-related protein	6	0	0	6	0	1	35.17	NE	34.8	1	0	0	0.863174	0.136826	0.8632
MAB_4127c	-	Probable dihydrolipoamide dehydrogenase	16	0	16	0	0	0.3125	2.2	GD	0.7	1	0.662485	0.332148	0.004574	0.000794	0.3321	ambiguous
MAB_4128c	-	hypothetical protein	10	0	0	6	4	1	307.5	NE	304.4	0.6	0	0	0.072446	0.927554	0.0724	low-confidence
MAB_4129c	-	hypothetical protein	6	0	0	6	0	0.8333	120	NE	100	1	0	0	0.833581	0.166419	0.8336
MAB_4130	-	Probable peptidase	39	0	0	39	0	0.7692	163.33	NE	125.6	1	0	0	0.798232	0.201768	0.7982
MAB_4131	-	Hypothetical protein	7	0	0	7	0	0.8571	258.83	NE	221.8	1	0	0	0.43997	0.56003	0.44	ambiguous
MAB_4132	-	Hypothetical protein	3	0	0	3	0	1	339.67	NE	336.3	1	0	0	0.02491	0.97509	0.0249	low-confidence
MAB_4133c	-	hypothetical protein	11	0	0	11	0	0.5455	114.67	NE	62.6	1	0	0	0.859182	0.140818	0.8592
MAB_4134	-	Putative lipase	32	0	0	32	0	0.7188	75.87	NE	54.5	1	0	0	0.861526	0.138474	0.8615
MAB_4135c	-	hypothetical protein	14	0	0	14	0	0.8571	44.42	NE	38.1	1	0	0	0.863298	0.136702	0.8633
MAB_4136c	-	Putative aldehyde dehydrogenase	20	0	0	20	0	1	106.7	NE	105.6	1	0	0	0.827267	0.172733	0.8273
MAB_4137c	-	hypothetical protein	10	0	0	10	0	0.9	197.89	NE	178.1	1	0	0	0.654036	0.345964	0.654
MAB_4138c	-	Putative major facilitator superfamily protein	16	0	0	16	0	0.9375	121.73	NE	114.1	1	0	0	0.816283	0.183717	0.8163
MAB_4139	-	Putative transcription regulator, ArsR family	7	0	0	7	0	0.8571	189.67	NE	162.6	1	0	0	0.709149	0.290851	0.7091
MAB_4140	-	hypothetical protein	5	0	0	5	0	0.8	91.75	NE	73.4	1	0	0	0.854377	0.145623	0.8544
MAB_4141	-	PE/PPE family protein	26	0	0	26	0	0.8846	114.87	NE	101.6	1	0	0	0.831845	0.168155	0.8318
MAB_4142c	-	hypothetical protein	21	0	0	21	0	1	110.43	NE	109.3	1	0	0	0.822715	0.177285	0.8227
MAB_4143c	-	Putative anti-ECFsigma factor, ChrR	3	0	0	3	0	0.6667	1030.5	NE	687	1	0	0	0	1	0	low-confidence
MAB_4144	-	hypothetical protein	2	0	0	2	0	0.5	4	NE	2	1	0.274555	0.712197	0.011299	0.001949	0.0113	low-confidence
MAB_4145	-	Probable alpha,alpha-trehalose-phosphate synthase	28	0	28	0	0	0.5357	2.6	GD	1.4	1	0.492749	0.498844	0.007168	0.00124	0.4988
MAB_4146c	-	Hypothetical MCE-family protein	9	0	0	9	0	0.8889	78.75	NE	70	1	0	0	0.856092	0.143908	0.8561
MAB_4147c	-	Hypothetical MCE-family protein	10	0	0	10	0	0.8	63.75	NE	51	1	0	0	0.862247	0.137753	0.8622
MAB_4148c	-	Hypothetical MCE-family protein	20	0	0	20	0	0.85	103.88	NE	88.3	1	0	0	0.84444	0.15556	0.8444
MAB_4149c	-	Hypothetical MCE-family protein LprN	17	0	0	17	0	0.9412	85.12	NE	80.1	1	0	0	0.850402	0.149598	0.8504
MAB_4150c	-	Hypothetical MCE-family protein	14	0	0	14	0	0.8571	134.67	NE	115.4	1	0	0	0.814428	0.185572	0.8144
MAB_4151c	-	Hypothetical MCE-family protein	14	0	0	14	0	0.9286	67.62	NE	62.8	1	0	0	0.859097	0.140903	0.8591
MAB_4152c	-	Hypothetical MCE-family protein	15	0	0	15	0	0.8667	82.23	NE	71.3	1	0	0	0.855475	0.144525	0.8555
MAB_4153c	-	Hypothetical MCE-family protein	21	0	0	21	0	0.8571	97.94	NE	83.9	1	0	0	0.84777	0.15223	0.8478
MAB_4154c	-	hypothetical protein	15	0	0	15	0	0.9333	213.5	NE	199.3	1	0	0	0.560176	0.439824	0.5602
MAB_4155c	-	hypothetical protein	8	0	0	8	0	1	264.62	NE	262	1	0	0	0.221522	0.778478	0.2215	ambiguous
MAB_4156c	-	3-oxoacyl-ACP reductase	15	0	0	15	0	0.9333	444.5	NE	414.9	1	0	0	0.000943	0.999057	0.0009	low-confidence
MAB_4157c	-	Probable ferredoxin FdxD	5	0	0	5	0	1	383.2	NE	379.4	1	0	0	0.004583	0.995417	0.0046	low-confidence
MAB_4158	-	Probable acyl-CoA dehydrogenase FadE	15	0	0	15	0	1	208.8	NE	206.7	1	0	0	0.522353	0.477647	0.5224
MAB_4159	-	Probable acyl-CoA dehydrogenase	14	0	0	14	0	0.9286	84	NE	78	1	0	0	0.851738	0.148262	0.8517
MAB_4160	-	Possible fatty-acid-CoA synthetase FadD	29	0	0	29	0	0.8276	89.62	NE	74.2	1	0	0	0.853962	0.146038	0.854
MAB_4161	-	hypothetical protein	19	0	0	19	0	0.8947	79.12	NE	70.8	1	0	0	0.855712	0.144288	0.8557
MAB_4162c	-	Putative 2-nitropropane dioxygenase	14	0	0	14	0	0.7143	17.1	NE	12.2	1	0	0.00177	0.856406	0.141824	0.8564
MAB_4163c	-	Probable fatty-acid-CoA ligase FadD	23	0	0	23	0	0.8261	156.53	NE	129.3	1	0	0	0.791621	0.208379	0.7916
MAB_4164	-	Possible enoyl-CoA hydratase	10	0	0	10	0	0.8	75	NE	60	1	0	0	0.860037	0.139963	0.86
MAB_4165	-	Conserved hypothetical protein (peptidase?)	10	0	0	10	0	0.7	46.71	NE	32.7	1	0	0	0.863009	0.136991	0.863
MAB_4166c	-	Putative luciferase-like protein	17	0	0	17	0	0.8824	54.73	NE	48.3	1	0	0	0.862672	0.137328	0.8627
MAB_4167	-	hypothetical protein	19	0	0	19	0	0.8421	75.56	NE	63.6	1	0	0	0.858791	0.141209	0.8588
MAB_4168	-	hypothetical protein	16	0	0	16	0	0.9375	94.4	NE	88.5	1	0	0	0.844277	0.155723	0.8443
MAB_4169	-	Possible lipid carrier protein or keto acyl-COA thiolase	14	0	0	14	0	0.8571	70.42	NE	60.4	1	0	0	0.859924	0.140076	0.8599
MAB_4170	-	hypothetical protein	6	0	0	6	0	0.8333	118.2	NE	98.5	1	0	0	0.835138	0.164862	0.8351
MAB_4171c	-	NADPH-ferredoxin reductase FprA	25	0	0	25	0	0.84	126.29	NE	106.1	1	0	0	0.826729	0.173271	0.8267
MAB_4172c	-	Possible siderophore-binding protein	7	0	0	7	0	0.7143	175.8	NE	125.6	1	0	0	0.798335	0.201665	0.7983
MAB_4173	-	Possible oxidoreductase	19	0	0	19	0	1	114.84	NE	113.7	1	0	0	0.816885	0.183115	0.8169
MAB_4174	-	hypothetical protein	6	0	0	6	0	0.6667	41.5	NE	27.7	1	0	0	0.862352	0.137648	0.8624
MAB_4175c	-	D-tyrosyl-tRNA(Tyr) deacylase	4	0	0	4	0	0.75	78.33	NE	58.7	1	0	0	0.860419	0.139581	0.8604
MAB_4176c	-	hypothetical protein	18	0	0	18	0	0.7778	26.43	NE	20.6	1	0	0	0.860773	0.139227	0.8608
MAB_4177c	-	hypothetical protein	26	0	0	26	0	0.8077	32.62	NE	26.3	1	0	0	0.862116	0.137884	0.8621
MAB_4178c	-	Probable Short-chain dehydrogenase/reductase	12	0	0	12	0	0.9167	29.91	NE	27.4	1	0	0	0.862309	0.137691	0.8623
MAB_4179c	-	hypothetical protein	30	0	0	30	0	0.8667	80.38	NE	69.7	1	0	0	0.856251	0.143749	0.8563
MAB_4180	-	Putative transcriptional regulator, IclR family	18	0	0	18	0	0.8333	119.4	NE	99.5	1	0	0	0.834106	0.165894	0.8341
MAB_4181	-	Sulfate adenylate transferase, subunit 2 (CysD)	16	0	0	16	0	0.875	174.36	NE	152.6	1	0	0	0.738681	0.261319	0.7387
MAB_4182	-	adenylyl-sulfate kinase	26	0	0	26	0	0.8077	69.57	NE	56.2	1	0	0	0.861123	0.138877	0.8611
MAB_4183c	-	Possible carboxylate-amine ligase	22	0	0	22	0	0.9091	67.15	NE	61	1	0	0	0.859699	0.140301	0.8597
MAB_4184c	-	Superoxide dismutase [Cu-Zn] precursor	8	0	0	8	0	0.875	138.29	NE	121	1	0	0	0.805957	0.194043	0.806
MAB_4185c	-	Putative tuberculin related peptide	5	0	0	5	0	1	164	NE	162.4	1	0	0	0.709803	0.290197	0.7098
MAB_4186c	-	hypothetical protein	5	0	0	5	0	0	0	NE	0	1	0.722139	0.273292	0.003891	0.000678	0.0039	low-confidence
MAB_4187	-	Peptide deformylase	5	0	0	5	0	0	0	NE	0	1	0.722139	0.273292	0.003891	0.000678	0.0039	low-confidence
MAB_4188	-	Conserved hypothetical protein (acetyltransferase?)	13	0	0	13	0	1	124.69	NE	123.4	1	0	0	0.801968	0.198032	0.802
MAB_4189	-	Probable exodeoxyribonuclease III protein XthA	16	0	0	16	0	0.9375	157.73	NE	147.9	1	0	0	0.751048	0.248952	0.751
MAB_4190	-	hypothetical protein	19	0	0	19	0	1	244.74	NE	242.3	1	0	0	0.32439	0.67561	0.3244	ambiguous
MAB_4191	-	Hypothetical protein	15	0	0	15	0	1	136.53	NE	135.2	1	0	0	0.780169	0.219831	0.7802
MAB_4192	-	hypothetical protein	11	0	0	11	0	0.9091	69.6	NE	63.3	1	0	0	0.858922	0.141078	0.8589
MAB_4193	-	Hypothetical protein	17	0	0	17	0	0.8235	38.29	NE	31.5	1	0	0	0.86289	0.13711	0.8629
MAB_4194c	-	hypothetical protein	37	0	0	37	0	0.8919	173.06	NE	154.4	1	0	0	0.733727	0.266273	0.7337
MAB_4195c	-	Putative major facilitator superfamily	23	0	0	23	0	0.8261	121.95	NE	100.7	1	0	0	0.832787	0.167213	0.8328
MAB_4196	-	Thiamine biosynthesis protein ThiC	19	19	0	0	0	0	0	ES	0	1	0.722139	0.273292	0.003891	0.000678	0.7221
MAB_4197	-	Phosphomethylpyrimidine kinase (ThiD)	9	8	0	1	0	0.1111	2	ES	0.2	0.889	0.71261	0.282752	0.003951	0.000687	0.7126
MAB_4198	-	hypothetical protein	13	0	0	13	0	0.9231	213.08	NE	196.7	1	0	0	0.572666	0.427334	0.5727
MAB_4199	-	Putative oxidoreductase	19	0	0	19	0	0.8947	88.41	NE	79.1	1	0	0	0.851054	0.148946	0.8511
MAB_4200	-	Putative sigma factor	19	0	0	19	0	0.8421	77.5	NE	65.3	1	0	0	0.858162	0.141838	0.8582
MAB_4201c	-	Putative transcriptional regulator, TetR family	7	0	0	7	0	0.7143	188.8	NE	134.9	1	0	0	0.780795	0.219205	0.7808
MAB_4202c	-	Putative regulatory protein	20	0	0	20	0	0.9	64.28	NE	57.9	1	0	0	0.860677	0.139323	0.8607
MAB_4203	-	Putative aldehyde dehydrogenase	25	0	0	25	0	0.84	64.62	NE	54.3	1	0	0	0.861585	0.138415	0.8616
MAB_4204	-	Probable copper amine oxidase	38	0	0	38	0	0.7632	72.21	NE	55.1	1	0	0	0.861391	0.138609	0.8614
MAB_4205	-	hypothetical protein	9	0	0	9	0	0.5556	87.8	NE	48.8	1	0	0	0.862604	0.137396	0.8626
MAB_4206	-	Putative amino acid transporter	24	0	0	24	0	0.9167	91.18	NE	83.6	1	0	0	0.848029	0.151971	0.848
MAB_4207	-	4-aminobutyrate aminotransferase (GabT)	16	0	0	16	0	0.9375	148.33	NE	139.1	1	0	0	0.771889	0.228111	0.7719
MAB_4208	-	Putative succinate-semialdehyde dehydrogenase	15	0	0	15	0	0.8	83.92	NE	67.1	1	0	0	0.857387	0.142613	0.8574
MAB_4209c	-	Putative dioxygenase	16	0	0	16	0	0.9375	95.4	NE	89.4	1	0	0	0.843508	0.156492	0.8435
MAB_4210	-	Putative MutT/NUDIX family protein	14	0	0	14	0	0.9286	99.23	NE	92.1	1	0	0	0.841186	0.158814	0.8412
MAB_4211c	-	Hypothetical protein	7	0	0	7	0	1	159.29	NE	157.7	1	0	0	0.724082	0.275918	0.7241
MAB_4212c	-	Probable lipoprotein aminopeptidase LpqL	23	0	0	23	0	0.913	61.9	NE	56.5	1	0	0	0.86104	0.13896	0.861
MAB_4213c	-	Probable lipoprotein aminopeptidase LpqL	19	0	0	19	0	1	35.11	NE	34.8	1	0	0	0.86317	0.13683	0.8632
MAB_4214c	-	Putative ABC transporter, membrane protein	8	0	0	8	0	0.75	53	NE	39.8	1	0	0	0.863301	0.136699	0.8633
MAB_4215c	-	Putative ABC transporter, ATP-binding protein	9	0	0	9	0	0.8889	82.62	NE	73.4	1	0	0	0.854355	0.145645	0.8544
MAB_4216c	-	Thiazole biosynthesis protein ThiG	9	9	0	0	0	0	0	ES	0	1	0.722139	0.273292	0.003891	0.000678	0.7221
MAB_4217c	-	Putative thiamine biosynthesis protein ThiS	2	2	0	0	0	0	0	ES	0	1	0.722139	0.273292	0.003891	0.000678	0.7221
MAB_4218c	-	Possible thiamine biosynthesis oxidoreductase ThiO	9	9	0	0	0	0	0	ES	0	1	0.722139	0.273292	0.003891	0.000678	0.7221
MAB_4219	-	Thiamine-phosphate pyrophosphorylase ThiE	5	0	0	5	0	0	0	NE	0	1	0.722139	0.273292	0.003891	0.000678	0.0039	low-confidence
MAB_4220c	-	Hypothetical protein	6	0	0	6	0	1	242.67	NE	240.2	1	0	0	0.335821	0.664179	0.3358	ambiguous
MAB_4221c	-	Possible mutator protein MutT3 (MutT/nudix family)	5	0	0	5	0	1	115.8	NE	114.6	1	0	0	0.815548	0.184452	0.8155
MAB_4222	-	hypothetical protein	19	0	0	19	0	0.8421	431.5	NE	363.4	1	0	0	0.008858	0.991142	0.0089	low-confidence
MAB_4223	-	Probable glutamine-binding protein GlnH	15	0	0	15	0	0.9333	74	NE	69.1	1	0	0	0.85653	0.14347	0.8565
MAB_4224	-	Probable serine/threonine-protein kinase	31	0	0	31	0	0.9355	83.48	NE	78.1	1	0	0	0.851681	0.148319	0.8517
MAB_4225c	-	Acetate kinase (AckA)	19	0	0	19	0	0.8421	68.81	NE	57.9	1	0	0	0.860651	0.139349	0.8607
MAB_4226c	-	Probable phosphate acetyltransferase (PTA)	37	0	0	37	0	0.7568	59.14	NE	44.8	1	0	0	0.863064	0.136936	0.8631
MAB_4227c	-	Putative glycosyl hydrolase	44	0	0	44	0	0.75	123.03	NE	92.3	1	0	0	0.841073	0.158927	0.8411
MAB_4228c	-	Hypothetical protein	3	0	0	3	0	1	263.33	NE	260.7	1	0	0	0.227689	0.772311	0.2277	ambiguous
MAB_4229c	-	hypothetical protein	6	0	0	6	0	1	208.5	NE	206.4	1	0	0	0.523901	0.476099	0.5239
MAB_4230c	-	F420-dependent glucose-6-phosphate dehydrogenase	14	0	0	14	0	0.9286	230.85	NE	214.4	1	0	0	0.481434	0.518566	0.4814	ambiguous
MAB_4231	-	Beta-lactamase-like protein	11	0	0	11	0	0.9091	108.6	NE	98.7	1	0	0	0.834901	0.165099	0.8349
MAB_4232c	-	Putative oxygenase	15	0	0	15	0	0.8667	140.54	NE	121.8	1	0	0	0.804665	0.195335	0.8047
MAB_4233c	-	Putative monooxygenase (luciferase-like)	16	0	0	16	0	0.875	92.86	NE	81.3	1	0	0	0.849648	0.150352	0.8496
MAB_4234c	-	Putative FMNH2-utilizing oxygenase	12	0	0	12	0	0.9167	73.73	NE	67.6	1	0	0	0.857192	0.142808	0.8572
MAB_4235c	-	Putative acetyltransferase, GNAT	11	0	0	11	0	0.7273	74	NE	53.8	1	0	0	0.861687	0.138313	0.8617
MAB_4236c	-	Putative amino acid ABC transporter, substrate-binding protein	17	0	0	17	0	0.9412	48.75	NE	45.9	1	0	0	0.862959	0.137041	0.863
MAB_4237c	-	Putative amino acid ABC transporter, ATP-binding protein	12	0	0	12	0	0.75	62.56	NE	46.9	1	0	0	0.862846	0.137154	0.8628
MAB_4238c	-	Putative amino acid ABC transporter, permease protein	13	0	0	13	0	1	77.15	NE	76.4	1	0	0	0.852712	0.147288	0.8527
MAB_4239	-	Putative pyridoxamine 5'-phosphate oxidase	6	0	0	6	0	0.8333	89.4	NE	74.5	1	0	0	0.853782	0.146218	0.8538
MAB_4240c	-	Putative membrane protein, MmpL	46	0	0	46	0	0.8043	59.97	NE	48.2	1	0	0	0.862681	0.137319	0.8627
MAB_4241c	-	Hypothetical protein	7	0	0	7	0	0.8571	193	NE	165.4	1	0	0	0.699889	0.300111	0.6999
MAB_4242c	-	Probable O-succinylhomoserine sulfhydrylase MetZ	15	0	0	15	0	0.8	224.25	NE	179.4	1	0	0	0.648896	0.351104	0.6489
MAB_4243c	-	Conserved hypothetical protein (Rhodanese-like)	2	0	0	2	0	1	168.5	NE	166.8	1	0	0	0.695224	0.304776	0.6952
MAB_4244c	-	hypothetical protein	9	0	0	9	0	0.7778	147.29	NE	114.6	1	0	0	0.815662	0.184338	0.8157
MAB_4245c	-	Phosphoribosylglycinamide formyltransferase 2	19	0	0	19	0	0.9474	183.33	NE	173.7	1	0	0	0.670884	0.329116	0.6709
MAB_4246	-	Putative Na+/H+ antiporter	19	0	0	19	0	0.8421	131.62	NE	110.8	1	0	0	0.820753	0.179247	0.8208
MAB_4247	-	Putative dicarboxylate carrier protein	11	0	0	11	0	0.9091	211.1	NE	191.9	1	0	0	0.595169	0.404831	0.5952
MAB_4248c	-	Conserved hypothetical protein (thioesterase?)	7	0	0	7	0	0.8571	122.67	NE	105.1	1	0	0	0.827848	0.172152	0.8278
MAB_4249c	-	Adenylosuccinate synthetase (PurA)	20	20	0	0	0	0	0	ES	0	1	0.722139	0.273292	0.003891	0.000678	0.7221
MAB_4250	-	hypothetical protein	4	0	0	4	0	0.75	99.67	NE	74.8	1	0	0	0.85364	0.14636	0.8536
MAB_4251	-	Conserved hypothetical protein (peptidase?)	13	0	0	13	0	0.9231	234.08	NE	216.1	1	0	0	0.472048	0.527952	0.472	ambiguous
MAB_4252c	-	hypothetical protein	5	0	0	5	0	1	41	NE	40.6	1	0	0	0.863287	0.136713	0.8633
MAB_4253	-	hypothetical protein	12	0	0	12	0	0.8333	63.9	NE	53.2	1	0	0	0.861811	0.138189	0.8618
MAB_4254c	-	Fructose-bisphosphate aldolase	12	0	12	0	0	0.4167	1.6	GD	0.7	1	0.665685	0.328999	0.00453	0.000786	0.329	ambiguous
MAB_4255	-	hypothetical protein	7	7	0	0	0	0	0	ES	0	1	0.722139	0.273292	0.003891	0.000678	0.7221
MAB_4257c	-	Conserved hypothetical protein (glycoside hydrolase?)	12	0	0	12	0	1	155.08	NE	153.5	1	0	0	0.736025	0.263975	0.736
MAB_4258c	-	Putative RNA methyltransferase	12	0	0	12	0	0.9167	25.45	NE	23.3	1	0	0	0.86148	0.13852	0.8615
MAB_4259c	-	hypothetical protein	15	0	0	15	0	1	128.13	NE	126.8	1	0	0	0.796094	0.203906	0.7961
MAB_4260c	-	Orotate phosphoribosyltransferase	11	11	0	0	0	0	0	ES	0	1	0.722139	0.273292	0.003891	0.000678	0.7221
MAB_4261c	-	Putative short chain dehydrogenase/reductase	15	0	0	15	0	0.8667	185.23	NE	160.5	1	0	0	0.715498	0.284502	0.7155
MAB_4262	-	Putative membrane protein, MmpS	5	0	0	5	0	0.8	595.75	NE	476.6	1	0	0	4.1e-05	0.999959	0	low-confidence
MAB_4263	-	Putative membrane protein, MmpL	32	0	0	32	0	0.9375	197.4	NE	185.1	1	0	0	0.625521	0.374479	0.6255
MAB_4264c	-	hypothetical protein	8	0	0	8	0	0.75	86.5	NE	64.9	1	0	0	0.858315	0.141685	0.8583
MAB_4265c	-	Chaperone ClpB	25	0	0	25	0	0.84	160.48	NE	134.8	1	0	0	0.780911	0.219089	0.7809
MAB_4266c	-	hypothetical protein	11	0	0	11	0	0.9091	155.4	NE	141.3	1	0	0	0.766932	0.233068	0.7669
MAB_4267c	-	hypothetical protein	9	0	0	9	0	1	460.22	NE	455.6	1	0	0	0.000126	0.999874	0.0001	low-confidence
MAB_4268c	-	Hypothetical protein	3	0	0	3	0	0.6667	49	NE	32.7	1	0	0	0.863007	0.136993	0.863
MAB_4269	-	Probable monooxygenase	23	0	0	23	0	0.8696	120.95	NE	105.2	1	0	0	0.827804	0.172196	0.8278
MAB_4270c	-	Probable heat shock protein transcriptional regulator HspR	7	0	0	7	0	0.8571	54.67	NE	46.9	1	0	0	0.862854	0.137146	0.8629
MAB_4271c	-	Chaperone protein DnaJ	13	0	0	13	0	0.9231	68.92	NE	63.6	1	0	0	0.858794	0.141206	0.8588
MAB_4272c	-	Protein GrpE (HSP-70 cofactor)	3	0	0	3	0	0	0	NE	0	1	0.722139	0.273292	0.003891	0.000678	0.0039	low-confidence
MAB_4273c	-	Chaperone protein DnaK (Hsp 70)	15	12	0	3	0	0.2	88.67	ES	17.7	0.8	0	0	0.859932	0.140068	0	low-confidence
MAB_4274c	-	hypothetical protein	8	0	0	8	0	1	184.12	NE	182.3	1	0	0	0.637209	0.362791	0.6372
MAB_4275c	-	Conserved hypothetical protein (Mercury resistance transport protein?)	20	0	0	20	0	0.9	187.78	NE	169	1	0	0	0.687724	0.312276	0.6877
MAB_4276c	-	Probable conserved lipoprotein DsbF	4	0	0	4	0	0.75	270.33	NE	202.7	1	0	0	0.542748	0.457252	0.5427
MAB_4277	-	Luciferase-like monooxygenase superfamily	17	0	0	17	0	1	248.29	NE	245.8	1	0	0	0.305011	0.694989	0.305	ambiguous
MAB_4278	-	Hypothetical protein	10	0	0	10	0	0.8	213.38	NE	170.7	1	0	0	0.681729	0.318271	0.6817
MAB_4279	-	Hypothetical protein	4	0	0	4	0	1	136.75	NE	135.4	1	0	0	0.779721	0.220279	0.7797
MAB_4280c	-	hypothetical protein	8	0	0	8	0	0.875	217.57	NE	190.4	1	0	0	0.602177	0.397823	0.6022
MAB_4281c	-	hypothetical protein	6	0	0	6	0	1	339.67	NE	336.3	1	0	0	0.02491	0.97509	0.0249	low-confidence
MAB_4282c	-	Isoniazid inductible gene protein IniC	18	0	0	18	0	0.8333	54.47	NE	45.4	1	0	0	0.863007	0.136993	0.863
MAB_4283c	-	Conserved hypothetical protein (isoniazid inductible gene protein IniA?)	26	0	0	26	0	0.8462	103.95	NE	88	1	0	0	0.84471	0.15529	0.8447
MAB_4284c	-	Hypothetical protein	35	0	0	35	0	0.8	174.43	NE	139.5	1	0	0	0.77082	0.22918	0.7708
MAB_4285	-	hypothetical protein	10	0	0	10	0	1	320.1	NE	316.9	1	0	0	0.048691	0.951309	0.0487	low-confidence
MAB_4286	-	Putative integral membrane cytochrome c biogenesis protein	22	0	0	22	0	0.9091	298.9	NE	271.7	1	0	0	0.177401	0.822599	0.1774	low-confidence
MAB_4287	-	Putative penicillinase repressor	3	0	0	3	0	1	120	NE	118.8	1	0	0	0.80941	0.19059	0.8094
MAB_4288	-	hypothetical protein	11	0	0	11	0	0.9091	314.4	NE	285.8	1	0	0	0.123961	0.876039	0.124	low-confidence
MAB_4289	-	hypothetical protein	6	0	0	6	0	0.8333	351.4	NE	292.8	1	0	0	0.10211	0.89789	0.1021	low-confidence
MAB_4290c	-	hypothetical protein	4	0	0	4	0	0.25	141	NE	35.3	1	0	0	0.8632	0.1368	0.8632
MAB_4291	-	hypothetical protein	16	0	0	16	0	0.9375	54.13	NE	50.7	1	0	0	0.862292	0.137708	0.8623
MAB_4292	-	Putative transcriptional regulator, LuxR family	26	0	0	26	0	0.8077	187.95	NE	151.8	1	0	0	0.74074	0.25926	0.7407
MAB_4293	-	Putative Fe-S oxidoreductase	24	24	0	0	0	0	0	ES	0	1	0.722139	0.273292	0.003891	0.000678	0.7221
MAB_4294	-	Probable aspartate aminotransferase AspC	24	24	0	0	0	0	0	ES	0	1	0.722139	0.273292	0.003891	0.000678	0.7221
MAB_4295c	-	Probable UDP-glucose 6-dehydrogenase (UdgA)	14	0	0	14	0	1	116.5	NE	115.3	1	0	0	0.814559	0.185441	0.8146
MAB_4296c	-	hypothetical protein	13	0	0	13	0	0.8462	112.82	NE	95.5	1	0	0	0.838129	0.161871	0.8381
MAB_4297c	-	Deoxycytidine triphosphate deaminase Dcd	8	0	0	0	8	1	189.88	GA	188	1	0	0	0.61286	0.38714	0.3871	ambiguous
MAB_4298c	-	hypothetical protein	6	0	0	0	6	1	343.33	GA	339.9	1	0	0	0.021829	0.978171	0.9782
MAB_4299c	-	hypothetical protein	8	0	0	6	2	1	316.88	NE	313.7	0.75	0	0	0.054039	0.945961	0.054	low-confidence
MAB_4300	-	Putative hydrolase, alpha/beta fold	15	0	0	15	0	0.8	126.5	NE	101.2	1	0	0	0.832295	0.167705	0.8323
MAB_4301c	-	hypothetical protein	8	0	0	8	0	0.875	198.57	NE	173.7	1	0	0	0.670654	0.329346	0.6707
MAB_4302	-	hypothetical protein	22	0	0	22	0	1	74.82	NE	74.1	1	0	0	0.854015	0.145985	0.854
MAB_4303	-	Alpha galactosidase precursor	17	0	0	17	0	0.7059	65.42	NE	46.2	1	0	0	0.862928	0.137072	0.8629
MAB_4305	-	hypothetical protein	19	0	0	19	0	0.8947	89.65	NE	80.2	1	0	0	0.85034	0.14966	0.8503
MAB_4306	-	Putative transglutaminase-like protein	9	0	0	9	0	0.8889	48.25	NE	42.9	1	0	0	0.863195	0.136805	0.8632
MAB_4307	-	Possible arylsulfatase AtsA	52	0	0	52	0	0.9423	74.57	NE	70.3	1	0	0	0.855964	0.144036	0.856
MAB_4308c	-	Hypothetical protein	2	0	0	2	0	1	59.5	NE	58.9	1	0	0	0.860372	0.139628	0.8604
MAB_4310c	-	Putative membrane protein, MmpL family	41	0	0	41	0	0.8537	141.09	NE	120.4	1	0	0	0.80684	0.19316	0.8068
MAB_4311c	-	Putative membrane protein, MmpS family	7	0	0	7	0	0.8571	75.33	NE	64.6	1	0	0	0.858436	0.141564	0.8584
MAB_4312	-	Putative TetR-family transcriptional regulator	9	0	0	9	0	1	516.44	NE	511.3	1	0	0	6e-06	0.999994	0	low-confidence
MAB_4319	-	hypothetical protein	9	0	0	9	0	1	94.11	NE	93.2	1	0	0	0.840269	0.159731	0.8403
MAB_4320c	-	Putative transcriptional regulator, TetR family	9	0	0	9	0	1	98.22	NE	97.2	1	0	0	0.836406	0.163594	0.8364
MAB_4321	-	Possible putrescine oxidase	23	0	0	23	0	0.8261	83.53	NE	69	1	0	0	0.856558	0.143442	0.8566
MAB_4322	-	Aldehyde dehydrogenase family protein	16	0	0	16	0	1	87.75	NE	86.9	1	0	0	0.845571	0.154429	0.8456
MAB_4323	-	Putative amino acid transporter	23	0	0	23	0	1	145.3	NE	143.8	1	0	0	0.760941	0.239059	0.7609
MAB_4324c	-	Putative acetyltransferase, GNAT	15	0	0	15	0	0.9333	107.79	NE	100.6	1	0	0	0.83294	0.16706	0.8329
MAB_4325c	-	Hypothetical protein	11	0	0	11	0	0.8182	83.56	NE	68.4	1	0	0	0.856846	0.143154	0.8568
MAB_4326c	-	hypothetical protein	6	0	0	6	0	1	433.33	NE	429	1	0	0	0.00048	0.99952	0.0005	low-confidence
MAB_4327	-	hypothetical protein	19	0	0	19	0	0.8421	129.94	NE	109.4	1	0	0	0.822591	0.177409	0.8226
MAB_4328c	-	hypothetical protein	13	0	0	13	0	0.9231	82.42	NE	76.1	1	0	0	0.852885	0.147115	0.8529
MAB_4329c	-	hypothetical protein	8	0	0	8	0	1	217.62	NE	215.4	1	0	0	0.475541	0.524459	0.4755	ambiguous
MAB_4330	-	Putative TetR-family transcriptional regulator	9	0	0	9	0	1	99.67	NE	98.7	1	0	0	0.834957	0.165043	0.835
MAB_4331c	-	Putative glyoxalase/bleomycin resistance protein	8	0	0	8	0	0.75	140.5	NE	105.4	1	0	0	0.827572	0.172428	0.8276
MAB_4332	-	Possible transcriptional regulatory protein TetR	13	0	0	13	0	0.7692	100.6	NE	77.4	1	0	0	0.852116	0.147884	0.8521
MAB_4333	-	hypothetical protein	19	0	0	19	0	0.8947	169.88	NE	152	1	0	0	0.740241	0.259759	0.7402
MAB_4334	-	2-hydroxyacid dehydrogenase family	10	0	0	10	0	0.8	159.38	NE	127.5	1	0	0	0.794922	0.205078	0.7949
MAB_4335	-	Putative short-chain dehydrogenase/reductase	11	0	0	11	0	0.6364	147.86	NE	94.1	1	0	0	0.839418	0.160582	0.8394
MAB_4336	-	Probable acyl-CoA dehydrogenase FadE	16	0	0	16	0	0.9375	216.2	NE	202.7	1	0	0	0.543052	0.456948	0.5431
MAB_4337	-	Putative hydrolase, alpha/beta fold	14	0	0	14	0	0.8571	128.17	NE	109.9	1	0	0	0.822035	0.177965	0.822
MAB_4338c	-	hypothetical protein	4	0	0	4	0	1	38.25	NE	37.9	1	0	0	0.863295	0.136705	0.8633
MAB_4339c	-	hypothetical protein	20	0	0	20	0	0.75	117.33	NE	88	1	0	0	0.844682	0.155318	0.8447
MAB_4340c	-	Probable fatty-acid-CoA synthetase FadD	20	0	0	20	0	0.9	114.94	NE	103.4	1	0	0	0.829805	0.170195	0.8298
MAB_4377c	-	Probable fatty-acid-CoA ligase	32	0	0	32	0	0.7188	51.04	NE	36.7	1	0	0	0.863264	0.136736	0.8633
MAB_4378c	-	Putative citrate lyase beta subunit	12	0	0	12	0	0.9167	106.45	NE	97.6	1	0	0	0.836062	0.163938	0.8361
MAB_4379c	-	MaoC-like dehydratase	7	0	0	7	0	0.8571	160.17	NE	137.3	1	0	0	0.775736	0.224264	0.7757
MAB_4380	-	Putative IclR-family regulatory protein	12	0	0	12	0	1	135.42	NE	134.1	1	0	0	0.782408	0.217592	0.7824
MAB_4381c	-	Putative transcriptional regulator, LysR family	17	0	0	17	0	0.8824	37.6	NE	33.2	1	0	0	0.863052	0.136948	0.8631
MAB_4386	-	Putative transporter	8	0	0	8	0	0.875	62.29	NE	54.5	1	0	0	0.861534	0.138466	0.8615
MAB_4387	-	hypothetical protein	5	0	0	5	0	1	90.2	NE	89.3	1	0	0	0.843623	0.156377	0.8436
MAB_4388	-	Probable zinc-containing alcohol dehydrogenase	13	0	0	13	0	0.7692	40.9	NE	31.5	1	0	0	0.862882	0.137118	0.8629
MAB_4389	-	Putative regulatory protein, TetR family	10	0	0	10	0	0.8	46.12	NE	36.9	1	0	0	0.863271	0.136729	0.8633
MAB_4390	-	Putative ABC transporter, periplasmic substrate-binding	19	0	0	19	0	0.9474	237	NE	224.5	1	0	0	0.424802	0.575198	0.4248	ambiguous
MAB_4391	-	Hypothetical protein	8	0	0	8	0	1	168.12	NE	166.4	1	0	0	0.696492	0.303508	0.6965
MAB_4392	-	hypothetical protein	16	0	0	16	0	0.875	122.93	NE	107.6	1	0	0	0.824929	0.175071	0.8249
MAB_4393	-	hypothetical protein	7	0	0	7	0	0.8571	100	NE	85.7	1	0	0	0.846464	0.153536	0.8465
MAB_4394	-	Conserved hypothetical protein (allophanate hydrolase?)	12	0	0	12	0	0.6667	139.62	NE	93.1	1	0	0	0.840345	0.159655	0.8403
MAB_4395	-	Aminoglycoside 2'-N-acetyltransferase	14	0	0	14	0	0.7857	70.64	NE	55.5	1	0	0	0.861296	0.138704	0.8613
MAB_4396c	-	Hypothetical protein	14	0	0	14	0	0.9286	196	NE	182	1	0	0	0.638335	0.361665	0.6383
MAB_4398c	-	hypothetical protein	8	0	0	8	0	1	224.5	NE	222.3	1	0	0	0.437655	0.562345	0.4377	ambiguous
MAB_4399c	-	hypothetical protein	12	0	0	12	0	0.9167	312.45	NE	286.4	1	0	0	0.121961	0.878039	0.122	low-confidence
MAB_4400c	-	Putative transcriptional regulator, LysR family	8	0	0	8	0	1	254.88	NE	252.3	1	0	0	0.27003	0.72997	0.27	ambiguous
MAB_4401	-	Putative surface layer protein	19	0	0	19	0	0.7895	241.6	NE	190.7	1	0	0	0.600503	0.399497	0.6005
MAB_4402	-	Heat shock protein Hsp20	6	0	0	6	0	1	182	NE	180.2	1	0	0	0.64577	0.35423	0.6458
MAB_4403c	-	Probable acyl-[acyl-carrier protein] desaturase	14	0	0	14	0	0.9286	315.38	NE	292.9	1	0	0	0.101993	0.898007	0.102	low-confidence
MAB_4404	-	Hypothetical protein	3	0	0	3	0	0.6667	232.5	NE	155	1	0	0	0.731875	0.268125	0.7319
MAB_4405	-	Putative serine esterase, cutinase family	10	0	0	10	0	0.9	81	NE	72.9	1	0	0	0.854642	0.145358	0.8546
MAB_4406	-	Isochorismatase/Phenazine biosynthesis protein PhzD	18	0	0	18	0	0.8889	205.75	NE	182.9	1	0	0	0.63467	0.36533	0.6347
MAB_4407c	-	Putative alkylhydroperoxidase AhpD	6	0	0	6	0	1	128.83	NE	127.5	1	0	0	0.794854	0.205146	0.7949
MAB_4408c	-	Putative alkylhydroperoxidase C	3	0	0	3	0	1	343	NE	339.6	1	0	0	0.022092	0.977908	0.0221	low-confidence
MAB_4409	-	Probable hydrogen peroxide-inducible genes activator	18	0	0	18	0	0.7778	89.86	NE	69.9	1	0	0	0.856143	0.143857	0.8561
MAB_4410c	-	PEP phosphonomutase and related enzymes	6	0	0	6	0	0.8333	90.6	NE	75.5	1	0	0	0.853221	0.146779	0.8532
MAB_4411c	-	Putative transcriptional regulator, GntR family	5	0	0	5	0	0.6	36.67	NE	22	1	0	0	0.861156	0.138844	0.8612
MAB_4412c	-	Putative decarboxylase	12	0	0	12	0	0.9167	201.45	NE	184.7	1	0	0	0.627195	0.372805	0.6272
MAB_4413c	-	Putative decarboxylase	15	0	0	15	0	1	80.87	NE	80.1	1	0	0	0.850436	0.149564	0.8504
MAB_4414	-	Putative NAD-binding protein (D-isomer specific 2-hydroxyacid dehydrogenase?)	15	0	0	15	0	0.9333	110.64	NE	103.3	1	0	0	0.830016	0.169984	0.83
MAB_4415	-	Probable amidase	22	0	0	22	0	0.9091	101.95	NE	92.7	1	0	0	0.840707	0.159293	0.8407
MAB_4416c	-	hypothetical protein	14	0	0	14	0	0.7143	173.4	NE	123.9	1	0	0	0.801269	0.198731	0.8013
MAB_4417c	-	Probable aminotransferase	18	0	0	18	0	1	214.17	NE	212	1	0	0	0.494129	0.505871	0.4941	ambiguous
MAB_4418	-	Succinate-semialdehyde dehydrogenase	18	0	0	18	0	0.7778	77.79	NE	60.5	1	0	0	0.859876	0.140124	0.8599
MAB_4419	-	Tartrate dehydrogenase	17	0	0	17	0	0.8235	76.43	NE	62.9	1	0	0	0.859043	0.140957	0.859
MAB_4420	-	hypothetical protein	5	0	0	5	0	0.4	72.5	NE	29	1	0	0	0.862562	0.137438	0.8626
MAB_4421	-	Putative succinate dehydrogenase	20	0	0	20	0	0.95	165.21	NE	156.9	1	0	0	0.726281	0.273719	0.7263
MAB_4422	-	Putative succinate dehydrogenase, flavoprotein subunit	18	0	0	18	0	0.9444	141.12	NE	133.3	1	0	0	0.783996	0.216004	0.784
MAB_4423	-	Putative succinate dehydrogenase, iron-sulfur subunit	8	0	0	8	0	0.875	84.14	NE	73.6	1	0	0	0.854258	0.145742	0.8543
MAB_4424	-	Hypothetical protein	6	0	0	6	0	0.8333	37.4	NE	31.2	1	0	0	0.862849	0.137151	0.8628
MAB_4425	-	Hypothetical protein	3	0	0	3	0	1	35.33	NE	35	1	0	0	0.863184	0.136816	0.8632
MAB_4426	-	Putative transcription regulator, ArsR family	4	0	0	4	0	1	403.75	NE	399.7	1	0	0	0.001888	0.998112	0.0019	low-confidence
MAB_4427c	-	Putative transcriptional regulator	8	0	0	8	0	0.875	194	NE	169.8	1	0	0	0.685107	0.314893	0.6851
MAB_4428	-	Putative short chain dehydrogenase/reductase	6	0	0	6	0	1	305.17	NE	302.1	1	0	0	0.077724	0.922276	0.0777	low-confidence
MAB_4429	-	hypothetical protein	8	0	0	8	0	1	132.25	NE	130.9	1	0	0	0.788573	0.211427	0.7886
MAB_4430c	-	Putative oxidoreductase	3	0	0	3	0	1	107.33	NE	106.3	1	0	0	0.826521	0.173479	0.8265
MAB_4431	-	Enoyl-CoA hydratase/isomerase family	9	0	0	9	0	0.8889	170.5	NE	151.6	1	0	0	0.741414	0.258586	0.7414
MAB_4432	-	Hypothetical protein	22	0	0	6	16	1	388.18	GA	384.3	0.727	0	0	0.003715	0.996285	0.9963
MAB_4433c	-	Hypothetical protein	7	0	0	0	7	0.8571	568.83	GA	487.5	1	0	0	2.2e-05	0.999978	1
MAB_4434c	-	Putative iron/ascorbate dependent oxidoreductase	9	0	0	0	9	0.8889	360.75	GA	320.7	1	0	0	0.042944	0.957056	0.9571
MAB_4435	-	Probable serine/threonine-protein kinase PknJ	28	0	0	0	28	0.9643	269.56	GA	259.9	1	0	0	0.231399	0.768601	0.7686
MAB_4436c	-	hypothetical protein	3	0	0	0	3	1	433.67	GA	429.3	1	0	0	0.000472	0.999528	0.9995
MAB_4437	-	Probable acyl-CoA dehydrogenase FadE	18	0	0	18	0	1	140.28	NE	138.9	1	0	0	0.772288	0.227712	0.7723
MAB_4438	-	hypothetical protein	17	0	0	17	0	0.8824	266.27	NE	235	1	0	0	0.365625	0.634375	0.3656	ambiguous
MAB_4439	-	hypothetical protein	14	0	0	14	0	0.8571	167.08	NE	143.2	1	0	0	0.762461	0.237539	0.7625
MAB_4440c	-	hypothetical protein	8	0	0	8	0	1	179.38	NE	177.6	1	0	0	0.65605	0.34395	0.6561
MAB_4441	-	Putative oxidoreductase	27	0	0	8	19	0.9259	382.96	GA	354.6	0.704	0	0	0.01253	0.98747	0.9875
MAB_4442c	-	Probable acetyl-CoA acyltransferase	17	0	0	0	17	1	267.94	GA	265.3	1	0	0	0.206052	0.793948	0.7939
MAB_4443	-	Probable 3-oxoacyl-[acyl-carrier protein] reductase	14	4	0	2	8	0.7143	453.9	GA	324.2	0.571	0	0	0.038072	0.961928	0.9619
MAB_4444	-	Conserved hypothetical protein (MaoC-like dehydratase)	6	0	0	6	0	0.8333	74.4	NE	62	1	0	0	0.859377	0.140623	0.8594
MAB_4446	-	hypothetical protein	4	0	0	4	0	1	48.25	NE	47.8	1	0	0	0.862742	0.137258	0.8627
MAB_4447	-	Sulfate ABC transporter, periplasmic protein	14	0	0	14	0	0.9286	301.15	NE	279.6	1	0	0	0.145817	0.854183	0.1458	low-confidence
MAB_4448	-	Putative sulfate transporter	26	0	0	26	0	0.9231	171.42	NE	158.2	1	0	0	0.722477	0.277523	0.7225
MAB_4449c	-	Putative transcriptional regulator, TetR family	9	0	0	9	0	1	149.44	NE	147.9	1	0	0	0.750861	0.249139	0.7509
MAB_4450	-	Integral membrane protein TerC	13	0	0	13	0	0.6154	81.88	NE	50.4	1	0	0	0.862353	0.137647	0.8624
MAB_4451c	-	Conserved hypothetical protein (hydrolase?)	15	0	0	15	0	0.9333	68.93	NE	64.3	1	0	0	0.858525	0.141475	0.8585
MAB_4452	-	Putative transcriptional regulator, MerR family	9	0	0	9	0	0.7778	119.43	NE	92.9	1	0	0	0.840519	0.159481	0.8405
MAB_4453c	-	Conserved hypothetical protein (DGPF family)	5	0	0	5	0	1	189.2	NE	187.3	1	0	0	0.615817	0.384183	0.6158
MAB_4454c	-	Conserved hypothetical protein (DGPF family)	4	0	0	4	0	1	384.5	NE	380.7	1	0	0	0.00434	0.99566	0.0043	low-confidence
MAB_4455c	-	Probable acyl-CoA synthetase FadD	28	0	0	28	0	0.9643	267.7	NE	258.1	1	0	0	0.240269	0.759731	0.2403	ambiguous
MAB_4456	-	Putative cytochrome P450	21	0	0	21	0	0.9048	177.47	NE	160.6	1	0	0	0.715387	0.284613	0.7154
MAB_4457	-	Putative cytochrome P450	14	0	0	14	0	0.9286	54.38	NE	50.5	1	0	0	0.862335	0.137665	0.8623
MAB_4458c	-	Putative secreted hydrolase	14	0	0	14	0	0.7143	62.6	NE	44.7	1	0	0	0.863067	0.136933	0.8631
MAB_4459c	-	RNA polymerase sigma-70 factor, ECF subfamily	18	0	0	18	0	0.9444	147.82	NE	139.6	1	0	0	0.770693	0.229307	0.7707
MAB_4460	-	Hypothetical protein	13	0	0	11	2	1	253.08	NE	250.5	0.846	0	0	0.279437	0.720563	0.2794	ambiguous
MAB_4461	-	Hypothetical protein	20	0	0	0	20	1	412	GA	407.9	1	0	0	0.001303	0.998697	0.9987
MAB_4462c	-	hypothetical protein	13	0	0	0	13	1	220.08	GA	217.9	1	0	0	0.462104	0.537896	0.5379
MAB_4463	-	Hypothetical protein	3	0	0	0	3	0.6667	198.5	GA	132.3	1	0	0	0.78584	0.21416	0.2142	ambiguous
MAB_4464	-	Hypothetical protein	9	0	0	0	9	1	259.11	GA	256.5	1	0	0	0.248434	0.751566	0.7516
MAB_4465	-	hypothetical protein	34	0	0	26	8	0.8824	115.2	NE	101.7	0.765	0	0	0.831803	0.168197	0.8318
MAB_4466	-	hypothetical protein	18	0	0	18	0	0.9444	40.06	NE	37.8	1	0	0	0.863294	0.136706	0.8633
MAB_4467	-	Hypothetical protein	10	0	0	10	0	1	267.2	NE	264.5	1	0	0	0.209449	0.790551	0.2094	ambiguous
MAB_4468	-	hypothetical protein	3	0	0	3	0	1	96.33	NE	95.4	1	0	0	0.838226	0.161774	0.8382
MAB_4469c	-	Sulfatase family protein	27	0	0	27	0	0.963	178.12	NE	171.5	1	0	0	0.678771	0.321229	0.6788
MAB_4470c	-	hypothetical protein	17	0	0	8	9	0.8235	255.36	GA	210.3	0.529	0	0	0.503464	0.496536	0.4965	ambiguous
MAB_4471	-	Hypothetical protein	2	2	0	0	0	0	0	ES	0	1	0.722139	0.273292	0.003891	0.000678	0.7221
MAB_4472	-	hypothetical protein	48	48	0	0	0	0.0208	1	ES	0	1	0.721612	0.27382	0.003891	0.000677	0.7216
MAB_4473c	-	acyltransferase	17	17	0	0	0	0.0588	2	ES	0.1	1	0.718174	0.277242	0.003904	0.000679	0.7182
MAB_4474	-	hypothetical protein	18	18	0	0	0	0	0	ES	0	1	0.722139	0.273292	0.003891	0.000678	0.7221
MAB_4475	-	hypothetical protein	26	26	0	0	0	0	0	ES	0	1	0.722139	0.273292	0.003891	0.000678	0.7221
MAB_4476c	-	Putative monooxygenase	32	0	0	32	0	0.6875	67.91	NE	46.7	1	0	0	0.862873	0.137127	0.8629
MAB_4477c	-	hypothetical protein	16	0	0	16	0	0.9375	42.6	NE	39.9	1	0	0	0.863299	0.136701	0.8633
MAB_4478c	-	Putative short-chain dehydrogenase/reductase	14	0	0	14	0	0.7857	184.55	NE	145	1	0	0	0.75817	0.24183	0.7582
MAB_4479	-	Putative transcriptional regulator, TetR family	7	0	0	7	0	0.8571	128	NE	109.7	1	0	0	0.822223	0.177777	0.8222
MAB_4480c	-	Putative glycosyl transferase	11	11	0	0	0	0	0	ES	0	1	0.722139	0.273292	0.003891	0.000678	0.7221
MAB_4481	-	hypothetical protein	13	13	0	0	0	0	0	ES	0	1	0.722139	0.273292	0.003891	0.000678	0.7221
MAB_4482	-	Putative phosphotransferase	13	0	0	13	0	1	121.08	NE	119.9	1	0	0	0.807752	0.192248	0.8078
MAB_4483	-	hypothetical protein	25	0	0	25	0	0.88	101.59	NE	89.4	1	0	0	0.843539	0.156461	0.8435
MAB_4484	-	Probable aldehyde dehydrogenase	18	0	0	18	0	0.8333	164.47	NE	137.1	1	0	0	0.776223	0.223777	0.7762
MAB_4485	-	Putative transporter	29	0	0	29	0	0.8966	164.38	NE	147.4	1	0	0	0.752284	0.247716	0.7523
MAB_4486	-	3-hydroxyisobutyrate dehydrogenase	6	0	0	6	0	0.6667	29.75	NE	19.8	1	0	0	0.86057	0.13943	0.8606
MAB_4495	-	Hypothetical protein	3	0	0	3	0	1	82.33	NE	81.5	1	0	0	0.849477	0.150523	0.8495
MAB_4496c	-	Luciferase-like monooxygenase	12	0	0	12	0	1	100.33	NE	99.3	1	0	0	0.834282	0.165718	0.8343
MAB_4497	-	Hypothetical protein	13	0	0	13	0	1	53	NE	52.5	1	0	0	0.861971	0.138029	0.862
MAB_4498c	-	Putative two-component system response regulator, LuxR family	11	0	0	11	0	0.7273	103.5	NE	75.3	1	0	0	0.853346	0.146654	0.8533
MAB_4499	-	Putative two-component system sensor kinase	23	0	0	23	0	0.8261	80.74	NE	66.7	1	0	0	0.857573	0.142427	0.8576
MAB_4500	-	Putative transmembrane efflux protein	26	0	0	26	0	0.9615	89.2	NE	85.8	1	0	0	0.846421	0.153579	0.8464
MAB_4501c	-	Hypothetical protein	2	0	0	2	0	0.5	17	NE	8.5	1	0	0.333865	0.57041	0.095725	0.5704
MAB_4502c	-	Phosphoenolpyruvate carboxykinase [GTP]	21	0	21	0	0	0.1905	1.5	GD	0.3	1	0.708265	0.287046	0.003995	0.000695	0.287	ambiguous
MAB_4503c	-	Hypothetical protein	4	0	0	0	4	1	1333.75	GA	1320.4	1	0	0	0	1	1
MAB_4504c	-	hypothetical protein	15	0	0	0	15	1	222.93	GA	220.7	1	0	0	0.446378	0.553622	0.5536
MAB_4505c	-	hypothetical protein	9	0	0	0	9	0.8889	487.5	GA	433.3	1	0	0	0.000388	0.999612	0.9996
MAB_4506	-	tRNA (guanine-N(7)-)-methyltransferase	7	0	0	0	7	1	250.29	GA	247.8	1	0	0	0.294244	0.705756	0.7058
MAB_4507	-	hypothetical protein	12	0	0	0	12	1	159.83	GA	158.2	1	0	0	0.722495	0.277505	0.2775	ambiguous
MAB_4508	-	Putative membrane protein, MmpL	26	23	0	3	0	0.1154	172.67	ES	19.9	0.885	0	0	0.860596	0.139404	0	low-confidence
MAB_4509c	-	hypothetical protein	37	0	0	37	0	0.7838	70.17	NE	55	1	0	0	0.861418	0.138582	0.8614
MAB_4510c	-	Putative transcriptional regulator, TetR family	11	0	0	11	0	0.9091	35.3	NE	32.1	1	0	0	0.86295	0.13705	0.8629
MAB_4511c	-	Putative Mce family protein	23	0	0	23	0	0.9565	82.09	NE	78.5	1	0	0	0.851419	0.148581	0.8514
MAB_4512c	-	Putative Mce family protein	20	0	0	20	0	0.75	39.87	NE	29.9	1	0	0	0.86269	0.13731	0.8627
MAB_4513c	-	Putative Mce family protein	18	0	0	18	0	0.7778	56.93	NE	44.3	1	0	0	0.863102	0.136898	0.8631
MAB_4514c	-	Putative Mce family protein	15	0	0	15	0	0.8667	45.62	NE	39.5	1	0	0	0.863303	0.136697	0.8633
MAB_4515c	-	Putative Mce family protein	18	0	0	18	0	0.8889	84.38	NE	75	1	0	0	0.853499	0.146501	0.8535
MAB_4516c	-	Putative Mce family protein	29	0	0	29	0	0.8621	98.2	NE	84.7	1	0	0	0.847249	0.152751	0.8472
MAB_4517c	-	Putative YrbE family protein	16	0	0	16	0	0.9375	63.4	NE	59.4	1	0	0	0.860212	0.139788	0.8602
MAB_4518c	-	Putative YrbE family protein	4	0	0	4	0	1	98.5	NE	97.5	1	0	0	0.836129	0.163871	0.8361
MAB_4519c	-	Putative two-component system response regulator, LuxR family	7	0	0	7	0	0.7143	100.2	NE	71.6	1	0	0	0.855323	0.144677	0.8553
MAB_4520c	-	Putative two-component system sensor kinase	14	0	0	14	0	1	56.86	NE	56.3	1	0	0	0.861098	0.138902	0.8611
MAB_4521c	-	hypothetical protein	12	0	0	12	0	0.75	81.67	NE	61.3	1	0	0	0.85963	0.14037	0.8596
MAB_4522c	-	Possible epoxide hydrolase EphF	10	0	0	10	0	1	406.6	NE	402.5	1	0	0	0.001662	0.998338	0.0017	low-confidence
MAB_4523	-	Putative adenylate cyclase	17	0	0	17	0	0.9412	201.38	NE	189.5	1	0	0	0.605936	0.394064	0.6059
MAB_4524	-	hypothetical protein	9	0	0	9	0	0.8889	159.62	NE	141.9	1	0	0	0.76553	0.23447	0.7655
MAB_4525	-	hypothetical protein	7	0	0	7	0	0.8571	165	NE	141.4	1	0	0	0.766596	0.233404	0.7666
MAB_4526	-	hypothetical protein	6	0	0	6	0	0.8333	184.2	NE	153.5	1	0	0	0.736123	0.263877	0.7361
MAB_4527	-	Hypothetical protein	5	0	0	5	0	1	177	NE	175.2	1	0	0	0.665103	0.334897	0.6651
MAB_4528c	-	hypothetical protein	5	0	0	5	0	1	508.8	NE	503.7	1	0	0	9e-06	0.999991	0	low-confidence
MAB_4529	-	Putative membrane protein, MmpL	32	0	0	32	0	0.9062	93.28	NE	84.5	1	0	0	0.847343	0.152657	0.8473
MAB_4530	-	hypothetical protein	6	0	0	6	0	1	28.5	NE	28.2	1	0	0	0.862441	0.137559	0.8624
MAB_4531	-	Hypothetical protein	4	0	0	4	0	1	85.75	NE	84.9	1	0	0	0.847076	0.152924	0.8471
MAB_4532c	-	hypothetical protein	18	0	0	18	0	0.8333	117.6	NE	98	1	0	0	0.835646	0.164354	0.8356
MAB_4533	-	hypothetical protein	8	0	0	8	0	0.875	36.43	NE	31.9	1	0	0	0.862928	0.137072	0.8629
MAB_4534c	-	hypothetical protein	7	0	0	7	0	1	43.43	NE	43	1	0	0	0.863189	0.136811	0.8632
MAB_4535c	-	hypothetical protein	10	0	0	10	0	0.8	80.62	NE	64.5	1	0	0	0.858462	0.141538	0.8585
MAB_4536	-	Probable zinc metalloprotease	35	0	0	35	0	0.8286	115	NE	95.3	1	0	0	0.8383	0.1617	0.8383
MAB_4537c	-	hypothetical protein	17	0	0	17	0	0.8824	208.93	NE	184.4	1	0	0	0.628507	0.371493	0.6285
MAB_4538c	-	Putative acyl-CoA dehydrogenase FadE	24	0	0	24	0	0.75	59.22	NE	44.4	1	0	0	0.863092	0.136908	0.8631
MAB_4539c	-	Putative acyl-CoA carboxylase alpha subunit AccA	29	0	0	29	0	0.8966	80.04	NE	71.8	1	0	0	0.855227	0.144773	0.8552
MAB_4540c	-	Putative acetyl-CoA carboxylase beta subunit AccD	35	0	0	35	0	0.9143	197.66	NE	180.7	1	0	0	0.643585	0.356415	0.6436
MAB_4541	-	Putative transcriptional regulator, TetR family	11	0	0	11	0	1	178.91	NE	177.1	1	0	0	0.65786	0.34214	0.6579
MAB_4542c	-	hypothetical protein	4	0	0	4	0	1	131.75	NE	130.4	1	0	0	0.789515	0.210485	0.7895
MAB_4543c	-	hypothetical protein	8	0	0	8	0	0.875	169.71	NE	148.5	1	0	0	0.749456	0.250544	0.7495
MAB_4544c	-	hypothetical protein	15	0	0	15	0	1	172.33	NE	170.6	1	0	0	0.682076	0.317924	0.6821
MAB_4545	-	Dihydroxy-acid dehydratase (IlvD)	16	0	0	16	0	0.875	113.21	NE	99.1	1	0	0	0.83456	0.16544	0.8346
MAB_4546c	-	Putative TetR-family transcriptional regulator	12	0	0	12	0	0.9167	118.73	NE	108.8	1	0	0	0.823333	0.176667	0.8233
MAB_4547	-	Probable aldehyde dehydrogenase	18	0	0	18	0	0.8889	116.31	NE	103.4	1	0	0	0.829871	0.170129	0.8299
MAB_4548	-	Probable O-methyltransferase	8	0	0	8	0	0.75	75.83	NE	56.9	1	0	0	0.860946	0.139054	0.8609
MAB_4549c	-	hypothetical protein	6	0	1	5	0	0.8333	16	NE	13.3	0.833	0	0.000212	0.858188	0.141599	0.8582
MAB_4550c	-	hypothetical protein	16	0	16	0	0	0.5	7.75	GD	3.9	1	0.002853	0.962194	0.029848	0.005105	0.9622
MAB_4551c	-	Possible lysophospholipase	11	0	0	11	0	1	199.91	NE	197.9	1	0	0	0.566778	0.433222	0.5668
MAB_4552	-	hypothetical protein	26	0	0	26	0	0.9231	199.67	NE	184.3	1	0	0	0.628695	0.371305	0.6287
MAB_4553	-	Probable alternative RNA polymerase sigma factor SigG	16	0	0	16	0	0.875	101.5	NE	88.8	1	0	0	0.844022	0.155978	0.844
MAB_4554c	-	Putative metallopeptidase	23	0	0	23	0	0.9565	115.68	NE	110.6	1	0	0	0.821002	0.178998	0.821
MAB_4555c	-	Possible glyoxalase/bleomycin resistance protein/ dioxygenase	3	0	0	3	0	1	253.67	NE	251.1	1	0	0	0.27634	0.72366	0.2763	ambiguous
MAB_4556c	-	Hypothetical protein	12	0	0	12	0	0.9167	100.45	NE	92.1	1	0	0	0.841242	0.158758	0.8412
MAB_4557c	-	LemA family protein	8	0	0	8	0	0.875	67.57	NE	59.1	1	0	0	0.860307	0.139693	0.8603
MAB_4558c	-	Hypothetical protein	14	0	0	14	0	0.8571	311.08	NE	266.6	1	0	0	0.199798	0.800202	0.1998	low-confidence
MAB_4559	-	Putative long-chain-fatty-acid CoA ligase	23	0	0	23	0	0.9565	167.36	NE	160.1	1	0	0	0.716909	0.283091	0.7169
MAB_4560	-	Alcohol dehydrogenase B (AdhB)	11	0	0	11	0	0.9091	72.5	NE	65.9	1	0	0	0.857901	0.142099	0.8579
MAB_4561	-	Conserved hypothetical protein (pirin?)	11	0	0	11	0	1	89.36	NE	88.5	1	0	0	0.844304	0.155696	0.8443
MAB_4562	-	Putative lipoprotein LprO	20	0	0	20	0	0.75	159.8	NE	119.9	1	0	0	0.807783	0.192217	0.8078
MAB_4563c	-	Putative Mce family protein	22	0	0	22	0	0.8636	133.89	NE	115.6	1	0	0	0.814137	0.185863	0.8141
MAB_4564c	-	Putative Mce family protein	15	0	0	15	0	0.8	72.83	NE	58.3	1	0	0	0.86056	0.13944	0.8606
MAB_4565c	-	Putative Mce family protein	12	0	0	12	0	0.9167	102.09	NE	93.6	1	0	0	0.839889	0.160111	0.8399
MAB_4566c	-	Putative Mce family protein	18	0	0	18	0	1	135.5	NE	134.1	1	0	0	0.782248	0.217752	0.7822
MAB_4567c	-	Putative Mce family protein	15	0	0	15	0	1	144.8	NE	143.4	1	0	0	0.762113	0.237887	0.7621
MAB_4568c	-	Putative Mce family protein	14	0	0	14	0	0.7857	166.45	NE	130.8	1	0	0	0.788855	0.211145	0.7889
MAB_4569c	-	Probable fatty-acid-CoA ligase FadD	16	0	0	16	0	1	198.5	NE	196.5	1	0	0	0.573528	0.426472	0.5735
MAB_4570c	-	Probable enoyl-CoA hydratase/isomerase	7	0	0	7	0	0.7143	388	NE	277.1	1	0	0	0.15536	0.84464	0.1554	low-confidence
MAB_4571	-	Possible GntR transcriptional regulatory protein	11	0	0	11	0	0.9091	295.4	NE	268.5	1	0	0	0.191184	0.808816	0.1912	low-confidence
MAB_4572c	-	hypothetical protein	5	0	0	5	0	0	0	NE	0	1	0.722139	0.273292	0.003891	0.000678	0.0039	low-confidence
MAB_4573c	-	Probable epoxide hydrolase EphC	21	0	0	21	0	1	286.9	NE	284	1	0	0	0.130048	0.869952	0.13	low-confidence
MAB_4574c	-	Probable transcriptional regulator, TetR family	12	0	0	12	0	0.9167	256.27	NE	234.9	1	0	0	0.365817	0.634183	0.3658	ambiguous
MAB_4575	-	Probable low temperature requirement protein A	18	0	0	18	0	1	169.28	NE	167.6	1	0	0	0.692602	0.307398	0.6926
MAB_4576c	-	Hypothetical protein	4	0	0	4	0	1	124.75	NE	123.5	1	0	0	0.801868	0.198132	0.8019
MAB_4577c	-	Probable NAD(P) transhydrogenase, beta subunit PntB	14	0	0	14	0	0.7857	83.45	NE	65.6	1	0	0	0.85804	0.14196	0.858
MAB_4578c	-	Probable NAD(P) transhydrogenase, alpha2 subunit PntAB	1	0	0	1	0	1	20	NE	19.8	1	0	0	0.86056	0.13944	0.8606
MAB_4579c	-	Probable NAD(P) transhydrogenase, alpha1 subunit PntAA	8	0	0	8	0	0.875	125.14	NE	109.5	1	0	0	0.822495	0.177505	0.8225
MAB_4580c	-	Conserved hypothetical protein (putative glutathione S-transferase)	23	0	0	23	0	0.9565	198.73	NE	190.1	1	0	0	0.60348	0.39652	0.6035
MAB_4581c	-	Hypothetical protein	12	0	0	12	0	0.8333	246.4	NE	205.3	1	0	0	0.529555	0.470445	0.5296
MAB_4582c	-	hypothetical protein	19	0	0	19	0	0.9474	202.5	NE	191.8	1	0	0	0.595456	0.404544	0.5955
MAB_4583c	-	Hypothetical protein	3	0	0	3	0	0.3333	693	NE	231	1	0	0	0.388229	0.611771	0.3882	ambiguous
MAB_4584c	-	hypothetical protein	14	0	0	14	0	0.9286	192.38	NE	178.6	1	0	0	0.651897	0.348103	0.6519
MAB_4585c	-	hypothetical protein	11	0	0	11	0	1	373.45	NE	369.7	1	0	0	0.006848	0.993152	0.0068	low-confidence
MAB_4586c	-	hypothetical protein	10	0	0	10	0	0.9	304.22	NE	273.8	1	0	0	0.168773	0.831227	0.1688	low-confidence
MAB_4587c	-	hypothetical protein	15	0	0	15	0	0.9333	245.57	NE	229.2	1	0	0	0.398387	0.601613	0.3984	ambiguous
MAB_4588c	-	Probable enoyl-CoA hydratase/isomerase	9	0	0	9	0	0.6667	94.83	NE	63.2	1	0	0	0.858941	0.141059	0.8589
MAB_4589c	-	Putative phosphotransferase	23	0	0	23	0	0.8261	51.68	NE	42.7	1	0	0	0.863206	0.136794	0.8632
MAB_4590	-	Xanthosine permease	21	0	0	21	0	1	105.29	NE	104.2	1	0	0	0.8289	0.1711	0.8289
MAB_4591	-	Putative phosphotyrosine protein phosphatase	16	0	0	16	0	0.75	105	NE	78.8	1	0	0	0.851274	0.148726	0.8513
MAB_4592c	-	hypothetical protein	11	0	0	11	0	0.8182	222.22	NE	181.8	1	0	0	0.639097	0.360903	0.6391
MAB_4593c	-	hypothetical protein	6	0	0	6	0	0.6667	72.5	NE	48.3	1	0	0	0.862667	0.137333	0.8627
MAB_4594c	-	Putative Mce family protein	18	0	0	18	0	0.9444	193.24	NE	182.5	1	0	0	0.636311	0.363689	0.6363
MAB_4595c	-	Putative Mce family protein	15	0	0	15	0	1	253.07	NE	250.5	1	0	0	0.279489	0.720511	0.2795	ambiguous
MAB_4596c	-	Putative Mce family protein	9	0	0	9	0	1	126.22	NE	125	1	0	0	0.7994	0.2006	0.7994
MAB_4597c	-	Putative Mce family protein	16	0	0	16	0	0.9375	74.6	NE	69.9	1	0	0	0.856122	0.143878	0.8561
MAB_4598c	-	Putative Mce family protein	11	0	0	11	0	0.9091	194.7	NE	177	1	0	0	0.658321	0.341679	0.6583
MAB_4599c	-	Putative Mce family protein	17	0	0	17	0	0.8824	164.8	NE	145.4	1	0	0	0.757152	0.242848	0.7572
MAB_4600c	-	Putative YrbE family protein	14	0	0	0	14	0.9286	306.38	GA	284.5	1	0	0	0.128418	0.871582	0.8716
MAB_4601c	-	Putative YrbE family protein	11	0	0	0	11	1	447.18	GA	442.7	1	0	0	0.000244	0.999756	0.9998
MAB_4602c	-	MaoC-like dehydratase	3	0	0	3	0	1	83.33	NE	82.5	1	0	0	0.848797	0.151203	0.8488
MAB_4603c	-	Probable oxidoreductase	18	0	0	18	0	0.9444	151.18	NE	142.8	1	0	0	0.763469	0.236531	0.7635
MAB_4604c	-	Putative short-chain dehydrogenase/reductase	12	0	0	12	0	0.9167	147.64	NE	135.3	1	0	0	0.779805	0.220195	0.7798
MAB_4605c	-	Probable aldehyde dehydrogenase	24	0	0	24	0	0.9583	167.52	NE	160.5	1	0	0	0.715511	0.284489	0.7155
MAB_4606c	-	hypothetical protein	15	0	0	15	0	0.9333	231.43	NE	216	1	0	0	0.47252	0.52748	0.4725	ambiguous
MAB_4607c	-	hypothetical protein	18	0	0	18	0	0.8333	324.27	NE	270.2	1	0	0	0.183891	0.816109	0.1839	low-confidence
MAB_4608	-	3-oxoacyl-[acyl-carrier-protein] synthase 1 KasA	19	0	0	19	0	0.8947	110.06	NE	98.5	1	0	0	0.835164	0.164836	0.8352
MAB_4609c	-	Putative acyl-CoA dehydrogenase FadE	20	0	0	20	0	1	135.7	NE	134.3	1	0	0	0.781847	0.218153	0.7818
MAB_4610c	-	O-methyltransferase-like	12	0	0	12	0	0.8333	107.8	NE	89.8	1	0	0	0.84318	0.15682	0.8432
MAB_4611c	-	Putative transcriptional regulator	12	0	0	12	0	0.75	152	NE	114	1	0	0	0.816454	0.183546	0.8165
MAB_4612	-	hypothetical protein	12	0	0	12	0	0.9167	167.18	NE	153.3	1	0	0	0.736788	0.263212	0.7368
MAB_4613	-	Similarity with UbiE/COQ5 methyltransferase	9	0	0	9	0	0.8889	66	NE	58.7	1	0	0	0.860443	0.139557	0.8604
MAB_4614	-	Alpha/beta hydrolase fold	8	0	0	8	0	1	114.88	NE	113.7	1	0	0	0.816829	0.183171	0.8168
MAB_4615	-	Major facilitator superfamily	29	0	0	29	0	0.8276	105.25	NE	87.1	1	0	0	0.845389	0.154611	0.8454
MAB_4616c	-	Probable transcriptional regulator protein	27	0	0	27	0	0.963	118.04	NE	113.7	1	0	0	0.816911	0.183089	0.8169
MAB_4617	-	Methylcitrate dehydratase family (MmgE/PrpD)	20	0	0	20	0	0.85	242.59	NE	206.2	1	0	0	0.525012	0.474988	0.525
MAB_4618	-	Probable carboxyvinyl-carboxyphosphonate phosphorylmutase; possible methylisocitrate lyase (PrpB)	20	0	0	20	0	0.8	105.88	NE	84.7	1	0	0	0.847215	0.152785	0.8472
MAB_4619	-	Probable citrate synthase	21	0	0	21	0	0.9048	91.79	NE	83.1	1	0	0	0.848408	0.151592	0.8484
MAB_4620c	-	Hypothetical protein	14	0	0	14	0	0.9286	94.23	NE	87.5	1	0	0	0.845077	0.154923	0.8451
MAB_4621c	-	Putative acetyltransferase	10	0	0	10	0	0.7	111.71	NE	78.2	1	0	0	0.851619	0.148381	0.8516
MAB_4622c	-	hypothetical protein	10	0	0	10	0	1	57.6	NE	57	1	0	0	0.860905	0.139095	0.8609
MAB_4623c	-	5-methyltetrahydropteroyltriglutamate-- homocysteine S-methyltransferase	32	0	0	32	0	0.9688	145.29	NE	140.8	1	0	0	0.768106	0.231894	0.7681
MAB_4624	-	Putative phenylacetic acid degradation protein	8	0	0	8	0	0.875	297	NE	259.9	1	0	0	0.231702	0.768298	0.2317	ambiguous
MAB_4625	-	Putative transcriptional regulator, TetR family	11	0	0	11	0	0.8182	125.56	NE	102.7	1	0	0	0.830608	0.169392	0.8306
MAB_4626c	-	Probable fatty-acid-CoA ligase FadD	20	0	0	20	0	0.95	262.26	NE	249.1	1	0	0	0.286921	0.713079	0.2869	ambiguous
MAB_4627	-	Hypothetical protein	1	0	0	1	0	1	35	NE	34.6	1	0	0	0.863163	0.136837	0.8632
MAB_4628c	-	Luciferase-like monooxygenase	19	0	0	19	0	0.9474	199.56	NE	189.1	1	0	0	0.608063	0.391937	0.6081
MAB_4629	-	hypothetical protein	6	0	0	6	0	1	304.83	NE	301.8	1	0	0	0.078519	0.921481	0.0785	low-confidence
MAB_4630	-	hypothetical protein	7	0	0	7	0	1	58	NE	57.4	1	0	0	0.860797	0.139203	0.8608
MAB_4631c	-	Putative transcriptional regulator, IclR family	12	0	0	12	0	0.9167	107.82	NE	98.8	1	0	0	0.834787	0.165213	0.8348
MAB_4632	-	Putative short chain dehydrogenase/reductase	10	0	0	10	0	0.9	161.89	NE	145.7	1	0	0	0.756464	0.243536	0.7565
MAB_4633	-	hypothetical protein	20	0	0	20	0	0.95	143.74	NE	136.6	1	0	0	0.77728	0.22272	0.7773
MAB_4634c	-	Putative TetR-family transcriptional regulator	6	0	0	6	0	1	185.67	NE	183.8	1	0	0	0.630813	0.369187	0.6308
MAB_4635	-	Probable NADH:flavin oxidoreductase/NADH oxidase	17	0	0	17	0	0.7647	175.31	NE	134.1	1	0	0	0.782421	0.217579	0.7824
MAB_4636	-	hypothetical protein	6	0	0	6	0	0.8333	48	NE	40	1	0	0	0.863298	0.136702	0.8633
MAB_4637	-	Galactose-1-phosphate uridylyltransferase GalT	22	0	0	22	0	0.8636	107	NE	92.4	1	0	0	0.840955	0.159045	0.841
MAB_4638	-	Galactokinase (GalK)	15	0	0	15	0	0.8	53.92	NE	43.1	1	0	0	0.863181	0.136819	0.8632
MAB_4639	-	Putative Na+/solute symporter	40	0	0	40	0	0.9	88.86	NE	80	1	0	0	0.850493	0.149507	0.8505
MAB_4640c	-	Dihydroxy-acid dehydratase (IlvD)	36	0	0	36	0	0.9167	119.88	NE	109.9	1	0	0	0.821984	0.178016	0.822
MAB_4641	-	Putative DNA-binding protein	13	0	0	13	0	1	135.23	NE	133.9	1	0	0	0.782787	0.217213	0.7828
MAB_4642c	-	Conserved hypothetical protein (putative alanine racemase)	30	0	0	30	0	0.9333	164.79	NE	153.8	1	0	0	0.735277	0.264723	0.7353
MAB_4643c	-	Amidase family protein	23	0	0	23	0	0.7391	63	NE	46.6	1	0	0	0.862887	0.137113	0.8629
MAB_4644c	-	Putative transcriptional regulator, GntR family	10	0	0	10	0	0.6	73.83	NE	44.3	1	0	0	0.863101	0.136899	0.8631
MAB_4645	-	hypothetical protein	4	0	0	4	0	1	65.75	NE	65.1	1	0	0	0.858229	0.141771	0.8582
MAB_4646	-	hypothetical protein	16	0	0	16	0	1	247.19	NE	244.7	1	0	0	0.310982	0.689018	0.311	ambiguous
MAB_4647	-	Putative transcriptional regulator, TetR family	8	0	0	8	0	0.75	59.5	NE	44.6	1	0	0	0.863075	0.136925	0.8631
MAB_4648	-	Putative TetR-family transcriptional regulator	8	0	0	8	0	1	236.5	NE	234.1	1	0	0	0.370285	0.629715	0.3703	ambiguous
MAB_4649c	-	Hypothetical protein	7	0	0	7	0	0.8571	65.83	NE	56.4	1	0	0	0.861064	0.138936	0.8611
MAB_4650c	-	Putative pyruvate carboxyltransferase	17	0	0	17	0	0.8824	176.8	NE	156	1	0	0	0.729013	0.270987	0.729
MAB_4651c	-	Putative L-carnitine dehydratase	20	0	0	20	0	0.9	178.33	NE	160.5	1	0	0	0.715627	0.284373	0.7156
MAB_4652	-	Putative RNA polymerase sigma factor	13	0	0	13	0	1	142.31	NE	140.9	1	0	0	0.767812	0.232188	0.7678
MAB_4653	-	hypothetical protein	9	0	0	9	0	0.7778	130.86	NE	101.8	1	0	0	0.83166	0.16834	0.8317
MAB_4654	-	Conserved hypothetical protein (plastocyanin-like)	6	0	0	6	0	1	297	NE	294	1	0	0	0.098648	0.901352	0.0986	low-confidence
MAB_4655	-	Conserved hypothetical protein (metallophosphoesterase-like)	17	0	0	17	0	0.9412	61.5	NE	57.9	1	0	0	0.860668	0.139332	0.8607
MAB_4656	-	Hypothetical protein	11	0	0	11	0	0.5455	87.17	NE	47.6	1	0	0	0.86277	0.13723	0.8628
MAB_4657c	-	Putative short-chain dehydrogenase/reductase	15	0	0	15	0	0.8667	188.38	NE	163.3	1	0	0	0.706904	0.293096	0.7069
MAB_4658	-	Putative transcriptional regulator, LysR family	16	0	0	16	0	0.9375	198.07	NE	185.7	1	0	0	0.622831	0.377169	0.6228
MAB_4659	-	Conserved hypothetical protein (phosphoribosyltransferase?)	10	0	0	10	0	0.9	333.78	NE	300.4	1	0	0	0.081844	0.918156	0.0818	low-confidence
MAB_4660	-	hypothetical protein	12	0	0	12	0	1	368.5	NE	364.8	1	0	0	0.008357	0.991643	0.0084	low-confidence
MAB_4661	-	hypothetical protein	14	0	0	14	0	0.9286	167.23	NE	155.3	1	0	0	0.731073	0.268927	0.7311
MAB_4662c	-	hypothetical protein	5	0	0	5	0	1	252.8	NE	250.3	1	0	0	0.280911	0.719089	0.2809	ambiguous
MAB_4663	-	Hypothetical protein	2	0	0	2	0	1	363	NE	359.4	1	0	0	0.010386	0.989614	0.0104	low-confidence
MAB_4664	-	Hypothetical protein	4	0	0	4	0	1	201.75	NE	199.7	1	0	0	0.557843	0.442157	0.5578
MAB_4665c	-	Putative short-chain dehydrogenase/reductase	7	0	0	7	0	1	224.14	NE	221.9	1	0	0	0.439658	0.560342	0.4397	ambiguous
MAB_4666c	-	hypothetical protein	7	0	0	7	0	0.8571	261.67	NE	224.3	1	0	0	0.426252	0.573748	0.4263	ambiguous
MAB_4667	-	Putative amidohydrolase	16	0	0	16	0	0.9375	235.07	NE	220.4	1	0	0	0.448184	0.551816	0.4482	ambiguous
MAB_4668c	-	AMP-dependent synthetase and ligase	36	0	0	36	0	0.8333	55.93	NE	46.6	1	0	0	0.862882	0.137118	0.8629
MAB_4670c	-	Hypothetical protein	4	0	0	4	0	0.75	49	NE	36.8	1	0	0	0.863267	0.136733	0.8633
MAB_4671c	-	Probable ABC transporter, ATP-binding protein	12	0	0	12	0	0.8333	94.7	NE	78.9	1	0	0	0.851172	0.148828	0.8512
MAB_4672c	-	Probable ABC transporter, permease protein	24	0	0	24	0	0.9167	65.55	NE	60.1	1	0	0	0.860009	0.139991	0.86
MAB_4673c	-	Putative aminotransferase/cysteine desulfhydrase	17	0	0	17	0	0.7059	52.92	NE	37.4	1	0	0	0.863284	0.136716	0.8633
MAB_4674c	-	Similarity with Nitrogen-fixing NifU-like proteins	5	0	0	5	0	1	27.2	NE	26.9	1	0	0	0.862223	0.137777	0.8622
MAB_4675c	-	Acyl-protein synthetase	22	0	0	22	0	0.8636	116.89	NE	100.9	1	0	0	0.832569	0.167431	0.8326
MAB_4676	-	Putative carboxyl transferase/pyruvate carboxylase	18	0	0	18	0	0.7222	96.54	NE	69.7	1	0	0	0.856224	0.143776	0.8562
MAB_4677c	-	hypothetical protein	12	0	0	12	0	0.9167	96	NE	88	1	0	0	0.844677	0.155323	0.8447
MAB_4678	-	hypothetical protein	14	0	0	14	0	0.6429	50.11	NE	32.2	1	0	0	0.862963	0.137037	0.863
MAB_4679	-	Putative dioxygenase	11	0	0	11	0	0.8182	142	NE	116.2	1	0	0	0.813328	0.186672	0.8133
MAB_4680c	-	Putative short-chain dehydrogenase/reductase	14	0	0	14	0	0.8571	192.33	NE	164.8	1	0	0	0.701782	0.298218	0.7018
MAB_4681c	-	hypothetical protein	8	0	0	8	0	1	212.12	NE	210	1	0	0	0.505013	0.494987	0.505
MAB_4682c	-	Hypothetical protein	4	0	0	4	0	1	237.5	NE	235.1	1	0	0	0.36467	0.63533	0.3647	ambiguous
MAB_4683c	-	Hypothetical protein	6	0	0	6	0	1	307.33	NE	304.3	1	0	0	0.072821	0.927179	0.0728	low-confidence
MAB_4684	-	Putative transcriptional regulator, TetR family	16	1	0	15	0	0.75	139.58	NE	104.7	0.938	0	0	0.828381	0.171619	0.8284
MAB_4685	-	Possible glycosyl transferase	9	0	0	9	0	0.7778	156.43	NE	121.7	1	0	0	0.804883	0.195117	0.8049
MAB_4686	-	Possible glycosyl transferase	10	0	0	10	0	1	243.6	NE	241.2	1	0	0	0.330675	0.669325	0.3307	ambiguous
MAB_4687	-	Putative transcriptional regulator, TetR family	10	0	0	10	0	1	264.9	NE	262.3	1	0	0	0.220195	0.779805	0.2202	ambiguous
MAB_4688	-	hypothetical protein	12	0	0	12	0	0.8333	137.7	NE	114.7	1	0	0	0.815402	0.184598	0.8154
MAB_4689c	-	hypothetical protein	11	0	0	11	0	0.9091	162.8	NE	148	1	0	0	0.750719	0.249281	0.7507
MAB_4690c	-	Probable non-ribosomal peptide synthetase PstA	137	0	0	137	0	0.854	97.32	NE	83.1	1	0	0	0.848366	0.151634	0.8484
MAB_4691c	-	Probable non-ribosomal peptide synthetase PstA	384	0	0	384	0	0.8411	108.6	NE	91.3	1	0	0	0.841889	0.158111	0.8419
MAB_4692c	-	MbtH-like protein	1	0	0	1	0	1	179	NE	177.2	1	0	0	0.657514	0.342486	0.6575
MAB_4693	-	Probable cytochrome P450	28	0	0	28	0	0.9643	125.96	NE	121.5	1	0	0	0.805219	0.194781	0.8052
MAB_4694c	-	Glycosyltransferase	10	0	0	10	0	0.9	84.33	NE	75.9	1	0	0	0.852991	0.147009	0.853
MAB_4695c	-	Putative glycosyltransferase/rhamnosyltransferase	15	0	0	15	0	0.9333	47.21	NE	44.1	1	0	0	0.863119	0.136881	0.8631
MAB_4696c	-	Possible methyltransferase	16	0	0	16	0	0.875	94.71	NE	82.9	1	0	0	0.848535	0.151465	0.8485
MAB_4697	-	hypothetical protein	11	0	0	11	0	0.9091	100.5	NE	91.4	1	0	0	0.841871	0.158129	0.8419
MAB_4698	-	hypothetical protein	22	0	0	22	0	0.8636	80.63	NE	69.6	1	0	0	0.856266	0.143734	0.8563
MAB_4699c	-	hypothetical protein	18	0	0	18	0	1	46	NE	45.5	1	0	0	0.862993	0.137007	0.863
MAB_4700c	-	hypothetical protein	13	0	0	13	0	0.9231	43.5	NE	40.2	1	0	0	0.863296	0.136704	0.8633
MAB_4701	-	hypothetical protein	26	0	0	26	0	0.7308	59.84	NE	43.7	1	0	0	0.863142	0.136858	0.8631
MAB_4702c	-	hypothetical protein	7	0	0	7	0	0.8571	79	NE	67.7	1	0	0	0.857138	0.142862	0.8571
MAB_4703c	-	Probable membrane protein, MmpL	61	0	0	61	0	0.9016	81.47	NE	73.5	1	0	0	0.854349	0.145651	0.8543
MAB_4704c	-	Probable membrane protein, MmpL	60	0	0	60	0	0.9	48.15	NE	43.3	1	0	0	0.863169	0.136831	0.8632
MAB_4705c	-	Probable membrane protein, MmpS	9	0	0	9	0	1	133.22	NE	131.9	1	0	0	0.786722	0.213278	0.7867
MAB_4706c	-	hypothetical protein	37	0	0	37	0	0.8649	45.78	NE	39.6	1	0	0	0.863303	0.136697	0.8633
MAB_4707c	-	Putative lipase	29	0	0	29	0	0.8621	162.72	NE	140.3	1	0	0	0.769178	0.230822	0.7692
MAB_4708c	-	Putative glyoxalase/bleomycin resistance protein	7	0	0	7	0	0.8571	193.5	NE	165.8	1	0	0	0.698465	0.301535	0.6985
MAB_4709c	-	Putative transcriptional regulator, AraC family	9	0	0	9	0	1	183	NE	181.2	1	0	0	0.641758	0.358242	0.6418
MAB_4710c	-	Putative transcriptional regulator, TetR family	5	0	0	5	0	1	315.8	NE	312.6	1	0	0	0.055938	0.944062	0.0559	low-confidence
MAB_4711	-	hypothetical protein	22	0	0	22	0	0.9091	145.2	NE	132	1	0	0	0.786501	0.213499	0.7865
MAB_4712	-	Putative transcriptional regulator, AraC	19	0	0	19	0	0.7895	127.73	NE	100.8	1	0	0	0.83268	0.16732	0.8327
MAB_4713	-	Similarity with Glyoxalase/Bleomycin resistance protein	8	0	0	8	0	1	208.12	NE	206	1	0	0	0.525857	0.474143	0.5259
MAB_4714c	-	Probable fatty-acid-coa ligase FadD	51	0	0	51	0	0.9412	200.38	NE	188.6	1	0	0	0.610134	0.389866	0.6101
MAB_4715c	-	hypothetical protein	11	0	0	11	0	1	275.18	NE	272.4	1	0	0	0.174458	0.825542	0.1745	low-confidence
MAB_4716c	-	Possible membrane transport protein	28	0	0	28	0	0.8929	56	NE	50	1	0	0	0.862417	0.137583	0.8624
MAB_4717c	-	Putative Na(+)/H(+) antiporter	20	0	0	20	0	0.8	141.12	NE	112.9	1	0	0	0.817984	0.182016	0.818
MAB_4718	-	Putative potassium uptake protein	8	0	0	8	0	0.75	74.67	NE	56	1	0	0	0.861172	0.138828	0.8612
MAB_4719c	-	Hypothetical protein	2	0	0	2	0	1	350.5	NE	347	1	0	0	0.016758	0.983242	0.0168	low-confidence
MAB_4720c	-	Hypothetical protein	5	0	0	5	0	0.8	427.75	NE	342.2	1	0	0	0.020051	0.979949	0.0201	low-confidence
MAB_4721	-	Hypothetical protein	4	0	0	2	2	0.75	363	GA	272.3	0.5	0	0	0.175206	0.824794	0.8248
MAB_4722	-	hypothetical protein	7	0	0	0	7	0.8571	323	GA	276.8	1	0	0	0.156553	0.843447	0.8434
MAB_4723c	-	Transcriptional regulator, MerR family	10	0	0	0	10	1	291.4	GA	288.5	1	0	0	0.115279	0.884721	0.8847
MAB_4724	-	Sodium/calcium exchanger family protein	17	0	0	0	17	0.9412	382	GA	359.5	1	0	0	0.010317	0.989683	0.9897
MAB_4725	-	Probable peptidase	38	0	0	18	20	0.9474	264.97	GA	251	0.526	0	0	0.276873	0.723127	0.7231
MAB_4726	-	hypothetical protein	16	0	0	16	0	1	220.75	NE	218.5	1	0	0	0.458421	0.541579	0.4584	ambiguous
MAB_4727c	-	hypothetical protein	20	0	0	20	0	0.85	219.18	NE	186.3	1	0	0	0.62019	0.37981	0.6202
MAB_4728c	-	Putative DNA glycosylase Nei	8	0	0	8	0	1	130.25	NE	128.9	1	0	0	0.792292	0.207708	0.7923
MAB_4729c	-	Putative Na+-dependent transporter	9	0	0	9	0	1	152.11	NE	150.6	1	0	0	0.744	0.256	0.744
MAB_4730	-	Putative LysR-family transcriptional regulator	11	0	0	11	0	1	292.27	NE	289.3	1	0	0	0.112569	0.887431	0.1126	low-confidence
MAB_4731c	-	hypothetical protein	8	0	0	8	0	0.875	578.14	NE	505.9	1	0	0	8e-06	0.999992	0	low-confidence
MAB_4732c	-	Hypothetical protein	4	0	0	4	0	1	177.25	NE	175.5	1	0	0	0.664164	0.335836	0.6642
MAB_4733	-	Putative RNA polymerase sigma factor	13	0	0	13	0	1	100.23	NE	99.2	1	0	0	0.834385	0.165615	0.8344
MAB_4734	-	Probable dehydrogenase	29	0	0	29	0	0.8276	264.79	NE	219.1	1	0	0	0.455095	0.544905	0.4551	ambiguous
MAB_4735	-	Putative starvation-induced DNA protecting protein/Ferritin and Dps	6	0	0	6	0	0.8333	282.2	NE	235.2	1	0	0	0.364488	0.635512	0.3645	ambiguous
MAB_4736	-	Conserved hypothetical protein (serine/threonine-protein kinase PknE?)	13	0	0	13	0	1	198.08	NE	196.1	1	0	0	0.575522	0.424478	0.5755
MAB_4737	-	Putative citrate lyase/aldolase	11	0	0	11	0	1	127.09	NE	125.8	1	0	0	0.797908	0.202092	0.7979
MAB_4738c	-	Putative amidohydrolase	19	0	0	19	0	0.8421	165.88	NE	139.7	1	0	0	0.770501	0.229499	0.7705
MAB_4739	-	Probable FAD dependent oxidoreductase	8	0	0	8	0	0.875	137.14	NE	120	1	0	0	0.807551	0.192449	0.8076
MAB_4740	-	Possible beta-1,3-glucanase	13	0	0	13	0	0.7692	232.6	NE	178.9	1	0	0	0.650821	0.349179	0.6508
MAB_4741c	-	Putative terminal quinol oxidase, subunit I	22	0	0	22	0	1	85.82	NE	85	1	0	0	0.847024	0.152976	0.847
MAB_4742c	-	hypothetical protein	20	0	0	20	0	1	177.2	NE	175.4	1	0	0	0.664352	0.335648	0.6644
MAB_4743c	-	Putative dehydrogenase/reductase	19	0	0	19	0	1	168.47	NE	166.8	1	0	0	0.695325	0.304675	0.6953
MAB_4744c	-	hypothetical protein	5	0	0	5	0	1	105.6	NE	104.5	1	0	0	0.828545	0.171455	0.8285
MAB_4745	-	Putative membrane protein, MmpS	7	0	0	7	0	0.8571	74.67	NE	64	1	0	0	0.858652	0.141348	0.8587
MAB_4746	-	Putative membrane protein, MmpL	46	0	0	46	0	0.9348	75.16	NE	70.3	1	0	0	0.855968	0.144032	0.856
MAB_4747	-	hypothetical protein	2	0	0	2	0	1	71	NE	70.3	1	0	0	0.855954	0.144046	0.856
MAB_4748c	-	Conserved hypothetical protein (pyridoxamine 5'-phosphate oxidase?)	11	0	0	11	0	0.8182	172.22	NE	140.9	1	0	0	0.767759	0.232241	0.7678
MAB_4749c	-	Putative transcriptional regulator, TetR family	7	0	0	7	0	0.7143	145.6	NE	104	1	0	0	0.829171	0.170829	0.8292
MAB_4750	-	Putative short chain dehydrogenase/reductase	11	0	0	11	0	1	339.18	NE	335.8	1	0	0	0.02535	0.97465	0.0254	low-confidence
MAB_4751	-	Conserved hypothetical protein (patatin-like)	6	0	0	6	0	1	54.67	NE	54.1	1	0	0	0.86162	0.13838	0.8616
MAB_4752	-	hypothetical protein	13	0	0	13	0	0.7692	224.8	NE	172.9	1	0	0	0.673727	0.326273	0.6737
MAB_4753c	-	Putative metal-dependent phosphohydrolase	11	0	0	11	0	0.7273	256	NE	186.2	1	0	0	0.620684	0.379316	0.6207
MAB_4754	-	Putative transcription regulator, AraC family	14	0	0	14	0	0.9286	227.38	NE	211.1	1	0	0	0.498881	0.501119	0.4989	ambiguous
MAB_4755c	-	Conserved hypothetical protein (beta-lactamase?)	7	0	0	7	0	1	34.57	NE	34.2	1	0	0	0.863135	0.136865	0.8631
MAB_4756c	-	Monooxygenase, FAD-binding	18	0	0	18	0	1	122.33	NE	121.1	1	0	0	0.805792	0.194208	0.8058
MAB_4757	-	Putative transcriptional regulator, TetR family	9	0	0	9	0	0.8889	291.12	NE	258.8	1	0	0	0.237118	0.762882	0.2371	ambiguous
MAB_4758	-	Hypothetical patatin-like protein	15	0	0	15	0	0.9333	221.71	NE	206.9	1	0	0	0.521256	0.478744	0.5213
MAB_4759	-	Probable nitroreductase	3	0	0	3	0	1	89	NE	88.1	1	0	0	0.844592	0.155408	0.8446
MAB_4760	-	Probable nitroreductase	7	0	0	7	0	1	241.86	NE	239.4	1	0	0	0.340315	0.659685	0.3403	ambiguous
MAB_4761	-	hypothetical protein	6	0	0	6	0	0.5	161.67	NE	80.8	1	0	0	0.849927	0.150073	0.8499
MAB_4762	-	hypothetical protein	26	0	0	26	0	1	203.15	NE	201.1	1	0	0	0.55095	0.44905	0.5509
MAB_4763c	-	hypothetical protein	24	0	0	24	0	1	151.5	NE	150	1	0	0	0.745593	0.254407	0.7456
MAB_4764c	-	hypothetical protein	13	0	0	13	0	1	169.69	NE	168	1	0	0	0.691213	0.308787	0.6912
MAB_4765	-	Putative regulatory protein, TetR	7	0	0	7	0	1	116.86	NE	115.7	1	0	0	0.814045	0.185955	0.814
MAB_4766	-	Hypothetical oxalate decarboxylase	7	0	0	7	0	1	148.29	NE	146.8	1	0	0	0.753728	0.246272	0.7537
MAB_4767	-	hypothetical protein	30	0	0	30	0	0.9667	120.86	NE	116.8	1	0	0	0.812371	0.187629	0.8124
MAB_4768c	-	Putative membrane protein, MmpL	44	0	0	44	0	0.9318	165.66	NE	154.4	1	0	0	0.7337	0.2663	0.7337
MAB_4769c	-	Probable conserved membrane protein, MmpS	4	0	0	4	0	1	325.75	NE	322.5	1	0	0	0.040381	0.959619	0.0404	low-confidence
MAB_4770c	-	hypothetical protein	8	0	0	8	0	0.875	404.29	NE	353.8	1	0	0	0.01294	0.98706	0.0129	low-confidence
MAB_4771	-	Putative adenylate cyclase	16	0	0	16	0	1	203	NE	201	1	0	0	0.551692	0.448308	0.5517
MAB_4772	-	Putative regulatory protein, TetR	11	0	0	11	0	1	190.18	NE	188.3	1	0	0	0.611549	0.388451	0.6115
MAB_4773	-	Probable heme oxygenase	15	0	0	15	0	0.9333	337	NE	314.5	1	0	0	0.052634	0.947366	0.0526	low-confidence
MAB_4774c	-	Hypothetical protein	5	0	0	5	0	1	148.4	NE	146.9	1	0	0	0.753456	0.246544	0.7535
MAB_4775c	-	hypothetical protein	21	0	0	21	0	0.9524	274.25	NE	261.2	1	0	0	0.22527	0.77473	0.2253	ambiguous
MAB_4776c	-	Putative transcriptional regulator, TetR family	12	0	0	12	0	0.9167	166	NE	152.2	1	0	0	0.739751	0.260249	0.7398
MAB_4777c	-	Possible cellulase CelA (endoglucanase)	18	0	0	3	15	0.9444	541.41	GA	511.3	0.833	0	0	6e-06	0.999994	1
MAB_4778c	-	Hypothetical protein	3	0	0	0	3	1	293.33	GA	290.4	1	0	0	0.10933	0.89067	0.8907
MAB_4779	-	Hypothetical protein	3	0	0	0	3	1	275	GA	272.3	1	0	0	0.175206	0.824794	0.8248
MAB_4780	-	(R)-hydratase	16	0	0	16	0	0.9375	131	NE	122.8	1	0	0	0.803016	0.196984	0.803
MAB_4781c	-	Putative ABC transporter, ATP-binding protein	14	0	0	14	0	0.9286	297.23	NE	276	1	0	0	0.159847	0.840153	0.1598	low-confidence
MAB_4782	-	hypothetical protein	17	0	0	17	0	0.8824	298.67	NE	263.5	1	0	0	0.214047	0.785953	0.214	ambiguous
MAB_4783	-	PPE family protein	22	0	0	22	0	0.9545	207.24	NE	197.8	1	0	0	0.567266	0.432734	0.5673
MAB_4784	-	hypothetical protein	5	0	0	5	0	1	187	NE	185.1	1	0	0	0.625232	0.374768	0.6252
MAB_4785	-	hypothetical protein	7	0	0	7	0	1	312.14	NE	309	1	0	0	0.062791	0.937209	0.0628	low-confidence
MAB_4786c	-	Hypothetical protein	4	0	0	4	0	1	120	NE	118.8	1	0	0	0.80941	0.19059	0.8094
MAB_4787c	-	Hypothetical regulatory protein, TetR family	10	0	0	10	0	0.8	151	NE	120.8	1	0	0	0.806282	0.193718	0.8063
MAB_4788c	-	hypothetical protein	6	0	0	6	0	1	218.17	NE	216	1	0	0	0.472549	0.527451	0.4725	ambiguous
MAB_4789c	-	Hypothetical protein	18	0	0	6	12	1	223.94	GA	221.7	0.667	0	0	0.440771	0.559229	0.5592
MAB_4790	-	Possible oxidoreductase	14	0	0	0	14	0.8571	216.67	GA	185.7	1	0	0	0.622757	0.377243	0.3772	ambiguous
MAB_4791c	-	Hypothetical protein	4	0	0	0	4	1	177.25	GA	175.5	1	0	0	0.664164	0.335836	0.3358	ambiguous
MAB_4792	-	Putative transcriptional regulator	8	0	0	0	8	1	191.25	GA	189.3	1	0	0	0.606838	0.393162	0.3932	ambiguous
MAB_4793c	-	Major facilitator superfamily	31	0	0	0	31	0.9355	297	GA	277.8	1	0	0	0.152667	0.847333	0.8473
MAB_4794	-	Putative transcriptional regulator, AraC family	12	0	0	2	10	1	254.42	GA	251.9	0.833	0	0	0.272422	0.727578	0.7276
MAB_4795c	-	Putative transcriptional regulator, LysR family	11	0	0	11	0	0.8182	138.11	NE	113	1	0	0	0.817839	0.182161	0.8178
MAB_4796	-	hypothetical protein	19	0	0	19	0	0.9474	225.06	NE	213.2	1	0	0	0.48767	0.51233	0.4877	ambiguous
MAB_4797	-	Hypothetical luciferase-like monooxygenase	21	0	0	21	0	0.9524	177.7	NE	169.2	1	0	0	0.686889	0.313111	0.6869
MAB_4798	-	hypothetical protein	3	0	0	3	0	0.6667	433.5	NE	289	1	0	0	0.11361	0.88639	0.1136	low-confidence
MAB_4799c	-	Conserved hypothetical protein (methyltransferase?)	12	0	0	12	0	0.9167	200.18	NE	183.5	1	0	0	0.632107	0.367893	0.6321
MAB_4800	-	Putative beta-lactamase	26	0	0	26	0	0.8077	187.76	NE	151.7	1	0	0	0.741154	0.258846	0.7412
MAB_4801	-	Possible twin-arginine translocation pathway	12	0	0	12	0	0.75	264.44	NE	198.3	1	0	0	0.564735	0.435265	0.5647
MAB_4806c	-	hypothetical protein	26	0	0	26	0	1	119.65	NE	118.5	1	0	0	0.80994	0.19006	0.8099
MAB_4807	-	Bacteriophage protein	20	0	0	20	0	0.8	156	NE	124.8	1	0	0	0.799671	0.200329	0.7997
MAB_4808	-	Hypothetical protein	5	0	0	5	0	1	379.6	NE	375.8	1	0	0	0.005323	0.994677	0.0053	low-confidence
MAB_4809c	-	Hypothetical protein	12	0	0	12	0	0.9167	320.18	NE	293.5	1	0	0	0.100129	0.899871	0.1001	low-confidence
MAB_4810c	-	Hypothetical protein	57	0	0	57	0	1	118.14	NE	117	1	0	0	0.812188	0.187812	0.8122
MAB_4811c	-	Resolvase	5	0	0	0	5	1	395.6	GA	391.6	1	0	0	0.002701	0.997299	0.9973
MAB_4812c	-	Hypothetical protein	9	0	0	0	9	1	475.33	GA	470.6	1	0	0	5.7e-05	0.999943	0.9999
MAB_4896c	rplI	50S ribosomal protein L9	4	0	0	0	4	1	769	GA	761.3	1	0	0	0	1	1
MAB_4897c	rpsR.1	30S ribosomal protein S18	4	4	0	0	0	0	0	ES	0	1	0.722139	0.273292	0.003891	0.000678	0.7221
MAB_4898c	-	Single-stranded DNA-binding protein	4	0	0	4	0	0.25	4	NE	1	1	0.602203	0.391415	0.00544	0.000943	0.0054	low-confidence
MAB_4899c	rpsF	30S ribosomal protein S6	4	0	0	4	0	1	6.25	NE	6.2	1	0	0.849561	0.128651	0.021788	0.1287	low-confidence
MAB_4900c	-	hypothetical protein	26	0	0	26	0	1	268.27	NE	265.6	1	0	0	0.204546	0.795454	0.2045	ambiguous
MAB_4901c	-	Penicillin-binding protein	31	0	0	31	0	1	206.58	NE	204.5	1	0	0	0.533733	0.466267	0.5337
MAB_4902c	-	hypothetical protein	8	0	0	8	0	1	268.88	NE	266.2	1	0	0	0.20178	0.79822	0.2018	ambiguous
MAB_4903	-	Hypothetical protein	2	0	0	2	0	1	116.5	NE	115.3	1	0	0	0.814559	0.185441	0.8146
MAB_4904	-	hypothetical protein	5	0	0	5	0	0.8	272	NE	217.6	1	0	0	0.463651	0.536349	0.4637	ambiguous
MAB_4905	-	hypothetical protein	13	0	0	13	0	1	485.92	NE	481.1	1	0	0	3.2e-05	0.999968	0	low-confidence
MAB_4906	-	Putative transcriptional regulator, PadR family	9	0	0	9	0	0.8889	115.88	NE	103	1	0	0	0.830303	0.169697	0.8303
MAB_4907	-	Myo-inositol-1-phosphate synthase	15	15	0	0	0	0	0	ES	0	1	0.722139	0.273292	0.003891	0.000678	0.7221
MAB_4908c	-	Putative luciferase-like oxidoreductase	6	0	0	6	0	1	123.67	NE	122.4	1	0	0	0.803641	0.196359	0.8036
MAB_4909	-	Probable GABA permease GabP	20	0	0	20	0	1	253.1	NE	250.6	1	0	0	0.279332	0.720668	0.2793	ambiguous
MAB_4910c	-	Putative aminoglycoside phosphotransferase	12	0	0	12	0	0.8333	120	NE	100	1	0	0	0.833581	0.166419	0.8336
MAB_4911c	-	Probable acyl-CoA dehydrogenase FadE	22	0	0	22	0	1	249.95	NE	247.5	1	0	0	0.296066	0.703934	0.2961	ambiguous
MAB_4912c	-	Putative transcriptional regulator, TetR family	16	0	0	16	0	0.9375	135.53	NE	127.1	1	0	0	0.795719	0.204281	0.7957
MAB_4913c	-	Putative short chain dehydrogenase/reductase	9	0	0	9	0	0.8889	102.88	NE	91.5	1	0	0	0.841796	0.158204	0.8418
MAB_4914c	-	Hypothetical protein	12	0	0	0	12	0.8333	346	GA	288.3	1	0	0	0.115801	0.884199	0.8842
MAB_4915c	-	Hypothetical protein	14	0	0	0	14	0.9286	387.77	GA	360.1	1	0	0	0.010097	0.989903	0.9899
MAB_4916c	-	Putative dihydrolipoamide acyltransferase component	16	0	0	0	16	1	355.12	GA	351.6	1	0	0	0.014078	0.985922	0.9859
MAB_4917c	-	Pyruvate dehydrogenase E1 component beta subunit	17	0	0	0	17	0.9412	338.44	GA	318.5	1	0	0	0.046116	0.953884	0.9539
MAB_4918c	-	Pyruvate dehydrogenase E1 component alpha subunit	13	0	0	0	13	0.9231	315.17	GA	290.9	1	0	0	0.107701	0.892299	0.8923
MAB_4919	-	Putative transcriptional regulator, AsnC family	7	0	0	0	7	0.8571	278.5	GA	238.7	1	0	0	0.344467	0.655533	0.6555
MAB_4920c	-	hypothetical protein	20	0	0	0	20	0.95	287.42	GA	273	1	0	0	0.171867	0.828133	0.8281
MAB_4921c	-	hypothetical protein	19	0	0	0	19	0.8947	230.76	GA	206.5	1	0	0	0.523661	0.476339	0.4763	ambiguous
MAB_4922	-	Putative short-chain dehydrogenase/reductase	12	0	0	0	12	1	182.58	GA	180.8	1	0	0	0.643449	0.356551	0.3566	ambiguous
MAB_4923c	-	Leucyl-tRNA synthetase	52	52	0	0	0	0.0385	1.5	ES	0.1	1	0.720491	0.274939	0.003893	0.000678	0.7205
MAB_4924	-	hypothetical protein	9	0	0	0	9	0.8889	310	GA	275.6	1	0	0	0.161635	0.838365	0.8384
MAB_4925	-	Hypothetical protein	2	0	0	0	2	1	250	GA	247.5	1	0	0	0.295798	0.704202	0.7042
MAB_4926	-	hypothetical protein	21	0	0	0	21	0.9048	272.58	GA	246.6	1	0	0	0.30052	0.69948	0.6995
MAB_4927	-	hypothetical protein	8	0	0	0	8	1	156.12	GA	154.6	1	0	0	0.733146	0.266854	0.2669	ambiguous
MAB_4928c	-	hypothetical protein	9	0	0	0	9	1	346	GA	342.5	1	0	0	0.0198	0.9802	0.9802
MAB_4929	-	hypothetical protein	15	0	0	0	15	0.8667	309.46	GA	268.2	1	0	0	0.192689	0.807311	0.8073
MAB_4930	-	hypothetical protein	10	0	0	0	10	0.9	172.89	GA	155.6	1	0	0	0.730184	0.269816	0.2698	ambiguous
MAB_4931	-	Possible conserved polyketide synthase associated protein	19	0	0	0	19	0.9474	301.11	GA	285.3	1	0	0	0.125808	0.874192	0.8742
MAB_4932c	-	hypothetical protein	6	0	0	0	6	0.6667	251.75	GA	167.8	1	0	0	0.691732	0.308268	0.3083	ambiguous
MAB_4933	-	hypothetical protein	6	0	0	0	6	0.8333	435	GA	362.5	1	0	0	0.009176	0.990824	0.9908
MAB_4934c	-	Poly(A) polymerase PcnA	11	11	0	0	0	0	0	ES	0	1	0.722139	0.273292	0.003891	0.000678	0.7221
MAB_4935	-	MutT/NUDIX family protein	10	0	0	10	0	0.8	198	NE	158.4	1	0	0	0.721993	0.278007	0.722
MAB_4936	-	hypothetical protein	16	16	0	0	0	0.0625	1	ES	0.1	1	0.72033	0.275099	0.003893	0.000678	0.7203
MAB_4937	-	hypothetical protein	34	20	0	0	14	0.3529	792.33	ES	279.6	0.588	0	0	0.145947	0.854053	0	low-confidence
MAB_4938	-	Possible alternative RNA polymerase sigma factor SigM	10	0	0	0	10	1	365.9	GA	362.2	1	0	0	0.009266	0.990734	0.9907
MAB_4939	-	hypothetical protein	8	0	0	0	8	0.875	239.86	GA	209.9	1	0	0	0.505659	0.494341	0.4943	ambiguous
MAB_4940	-	Thioredoxin reductase (TrxB)	13	0	13	0	0	0.0769	1	GD	0.1	1	0.719818	0.275609	0.003895	0.000678	0.2756	ambiguous
MAB_4941	-	Thioredoxin (Trx)	2	0	2	0	0	0.5	1	GD	0.5	1	0.687958	0.307071	0.004236	0.000736	0.3071	ambiguous
MAB_4942	-	N-acetylmuramoyl-L-alanine amidase CwlM	22	22	0	0	0	0	0	ES	0	1	0.722139	0.273292	0.003891	0.000678	0.7221
MAB_4943c	-	Hypothetical protein	2	0	0	2	0	1	188	NE	186.1	1	0	0	0.620981	0.379019	0.621
MAB_4944c	-	Putative cytochrome P450	31	0	0	31	0	0.8387	133.92	NE	112.3	1	0	0	0.818772	0.181228	0.8188
MAB_4945c	-	Hypothetical protein	21	0	0	21	0	0.9048	156.68	NE	141.8	1	0	0	0.765811	0.234189	0.7658
MAB_4946	-	Putative transcriptional regulator, TetR	12	0	0	12	0	0.8333	184.2	NE	153.5	1	0	0	0.736123	0.263877	0.7361
MAB_4947	-	Beta-lactamase-like protein	21	0	0	21	0	1	379	NE	375.2	1	0	0	0.005457	0.994543	0.0055	low-confidence
MAB_4948c	-	hypothetical protein	8	0	0	8	0	0.75	84	NE	63	1	0	0	0.859022	0.140978	0.859
MAB_4949c	-	Probable chromosome partitioning protein ParB	10	0	10	0	0	0.2	2	GD	0.4	1	0.698551	0.296631	0.004105	0.000713	0.2966	ambiguous
MAB_4950c	-	Putative chromosome partitioning protein/ cobyrinic acid a,c-diamide synthase	12	0	12	0	0	0.0833	1	GD	0.1	1	0.719578	0.275847	0.003896	0.000678	0.2758	ambiguous
MAB_4951c	gidB	16S rRNA methyltransferase G	15	0	5	10	0	0.7333	211.09	NE	154.8	0.667	0	0	0.732486	0.267514	0.7325
MAB_4952c	-	hypothetical protein	4	0	0	4	0	1	19.75	NE	19.6	1	0	0	0.860488	0.139512	0.8605
MAB_4953c	oxaA	Membrane protein OxaA	16	16	0	0	0	0.0625	1	ES	0.1	1	0.72033	0.275099	0.003893	0.000678	0.7203
MAB_4954c	rnpA	Ribonuclease P protein component	4	4	0	0	0	0	0	ES	0	1	0.722139	0.273292	0.003891	0.000678	0.7221
MAB_4955c	rpmH	50S ribosomal protein L34	2	2	0	0	0	0	0	ES	0	1	0.722139	0.273292	0.003891	0.000678	0.7221

### Sheet: T35
#HMM - Genes
#command line: python3 ../../transit/src/transit.py hmm TnSeq-T35-1.wig,TnSeq-T35-2.wig,TnSeq-T35-3.wig Mab-T35_abyss_sync3.mabs_mod.prot_table HMM_T35_sync3.txt -iN 5 -iC 5
#summary of gene calls: ES=376, GD=129, NE=3635, GA=301, N/A=22
#key: ES=essential, GD=insertions cause growth-defect, NE=non-essential, GA=insertions confer growth-advantage, N/A=not analyzed (genes with 0 TA sites)
# HMM confidence info:
# avg gene-level consistency of HMM states: 0.9887
# state posterior probability distributions:
# Mean[ES]: Norm(mean=0.0,stdev=1.0)
# Mean[GD]: Norm(mean=1.13,stdev=3.39)
# Mean[NE]: Norm(mean=104.2,stdev=85.3)
# Mean[GA]: Norm(mean=333.54,stdev=182.43)
# num low-confidence genes=423, num ambiguous genes=398
#ORF	gene	annotation	TAs	ES sites	GD sites	NE sites	GA sites	saturation	mean	call	Mean	consis	probES	probGD	probNE	probGA	conf	flag
MAB_2068c	-	Putative transcriptional regulator	15	0	0	0	15	1	1353.87	GA	1340.3	1	0	0	0	1	1
MAB_0121	-	Rhodanese-like protein	5	0	0	0	5	1	1290.4	GA	1277.5	1	0	0	0	1	1
MAB_4503c	-	Hypothetical protein	4	0	0	0	4	1	1197.5	GA	1185.5	1	0	0	0	1	1
MAB_0735	-	Hypothetical protein	7	0	0	4	3	1	1062.29	NE	1051.7	0.571	0	0	0	1	0	low-confidence
MAB_1309c	-	Hypothetical protein	1	0	0	1	0	1	1025	NE	1014.8	1	0	0	0	1	0	low-confidence
MAB_2276c	-	Putative regulatory protein	5	0	0	5	0	1	986.6	NE	976.7	1	0	0	0	1	0	low-confidence
MAB_2049c	-	Probable ferredoxin	3	0	0	0	3	1	959.33	GA	949.7	1	0	0	0	1	1
MAB_2036	-	Putative membrane protein MmpS	7	0	0	0	7	1	952.43	GA	942.9	1	0	0	0	1	1
MAB_1181c	-	Putative lipoprotein LpqV precursor	7	0	0	0	7	1	947.14	GA	937.7	1	0	0	0	1	1
MAB_3745c	-	Hypothetical protein	2	0	0	2	0	1	946	NE	936.5	1	0	0	0	1	0	low-confidence
MAB_0022c	-	Probable permease	19	0	0	0	19	1	910.32	GA	901.2	1	0	0	0	1	1
MAB_0119c	-	Hypothetical protein	2	0	0	0	2	1	886.5	GA	877.6	1	0	0	0	1	1
MAB_0516c	-	hypothetical protein	7	0	0	5	2	0.5714	1515.5	NE	866	0.714	0	0	0	1	0	low-confidence
MAB_0270c	-	Hypothetical protein	1	0	0	1	0	1	858	NE	849.4	1	0	0	0	1	0	low-confidence
MAB_0147c	-	hypothetical protein	7	0	0	3	4	1	847.86	GA	839.4	0.571	0	0	0	1	1
MAB_4143c	-	Putative anti-ECFsigma factor, ChrR	3	0	0	3	0	0.6667	1252.5	NE	835	1	0	0	0	1	0	low-confidence
MAB_1314	-	Hypothetical protein	11	0	0	2	9	0.9091	870.3	GA	791.2	0.818	0	0	0	1	1
MAB_2076	-	Putative esterase/acetyl hydrolase	18	0	0	0	18	0.9444	829.24	GA	783.1	1	0	0	0	1	1
MAB_0785	-	Hypothetical protein	11	0	0	0	11	0.9091	857.8	GA	779.8	1	0	0	0	1	1
MAB_4896c	rplI	50S ribosomal protein L9	4	0	0	0	4	0.75	1039.67	GA	779.8	1	0	0	0	1	1
MAB_1348	-	hypothetical protein	2	0	0	2	0	1	786	NE	778.1	1	0	0	0	1	0	low-confidence
MAB_2056	-	hypothetical protein	8	0	0	0	8	0.875	884.29	GA	773.8	1	0	0	0	1	1
MAB_4100c	-	MbtH-like protein	4	0	0	0	4	0.75	1010.67	GA	758	1	0	0	0	1	1
MAB_0408c	-	Probable bifunctional membrane-associated penicillin-binding protein PonA2/glycosyl transferase	35	0	0	1	34	0.9714	767.26	GA	745.3	0.971	0	0	0	1	1
MAB_0863	-	hypothetical protein	2	0	0	2	0	1	743	NE	735.6	1	0	0	0	1	0	low-confidence
MAB_0020	-	hypothetical protein	7	0	0	0	7	0.7143	1024.6	GA	731.9	1	0	0	0	1	1
MAB_0871c	-	Putative molybdenum cofactor biosynthesis protein A2	9	0	0	0	9	1	738.67	GA	731.3	1	0	0	0	1	1
MAB_2418	-	Putative phenylacetic acid degradation-related protein	2	0	0	0	2	1	720	GA	712.8	1	0	0	0	1	1
MAB_2065c	-	Probable acyl-CoA dehydrogenase FadE	16	0	0	0	16	1	714.5	GA	707.4	1	0	0	0	1	1
MAB_2204	-	Conserved hypothetical protein (FxsA cytoplasmic membrane protein?)	6	0	0	6	0	1	713.67	NE	706.5	1	0	0	0	1	0	low-confidence
MAB_2305c	-	hypothetical protein	6	0	0	0	6	1	712.83	GA	705.7	1	0	0	0	1	1
MAB_0120	-	Probable peptide methionine sulfoxide reductase	15	0	0	0	15	1	702.73	GA	695.7	1	0	0	0	1	1
MAB_3416	-	Probable membrane transport protein	24	0	0	0	24	1	692.42	GA	685.5	1	0	0	0	1	1
MAB_1030	-	hypothetical protein	8	0	0	8	0	1	662.38	NE	655.8	1	0	0	0	1	0	low-confidence
MAB_2806	-	Lipoprotein LprG precursor (27 kDa lipoprotein)	3	0	0	0	3	1	657	GA	650.4	1	0	0	0	1	1
MAB_1609c	-	hypothetical protein	3	0	0	3	0	0.6667	965	NE	643.4	1	0	0	0	1	0	low-confidence
MAB_3343	-	hypothetical protein	4	0	0	4	0	1	647.75	NE	641.3	1	0	0	0	1	0	low-confidence
MAB_4027	-	TetR family transcriptional regulator	7	0	0	7	0	1	645.57	NE	639.1	1	0	0	0	1	0	low-confidence
MAB_0342c	-	Putative nitroreductase family protein	9	0	0	0	9	0.8889	705.38	GA	627	1	0	0	0	1	1
MAB_3410	-	hypothetical protein	4	0	0	0	4	1	629	GA	622.7	1	0	0	0	1	1
MAB_2061c	-	Putative transcriptional regulator, TetR family	7	0	0	0	7	1	624.71	GA	618.5	1	0	0	0	1	1
MAB_2050	-	Putative HTH-type transcriptional regulator AraC	15	0	0	0	15	0.8667	707.85	GA	613.5	1	0	0	0	1	1
MAB_2742	-	Conserved hypothetical protein (acetyltransferase?)	8	0	0	0	8	1	611.75	GA	605.6	1	0	0	0	1	1
MAB_4528c	-	hypothetical protein	5	0	0	5	0	1	604	NE	598	1	0	0	0	1	0	low-confidence
MAB_2046	-	Possible transcriptional regulator, TetR family	7	0	0	0	7	1	603.57	GA	597.5	1	0	0	0	1	1
MAB_2417	-	hypothetical protein	5	0	0	0	5	0.8	742.5	GA	594	1	0	0	0	1	1
MAB_0015	-	Hypothetical protein	5	0	0	0	5	0.8	742	GA	593.6	1	0	0	0	1	1
MAB_2069	-	hypothetical protein	12	0	0	0	12	0.9167	643.64	GA	590	1	0	0	1e-06	0.999999	1
MAB_2071	-	Probable short-chain dehydrogenase/reductase	10	0	0	0	10	1	595.4	GA	589.4	1	0	0	1e-06	0.999999	1
MAB_4808	-	Hypothetical protein	5	0	0	5	0	1	592.8	NE	586.9	1	0	0	1e-06	0.999999	0	low-confidence
MAB_2063c	-	Probable acid-CoA ligase	11	0	0	0	11	1	592.45	GA	586.5	1	0	0	1e-06	0.999999	1
MAB_3543c	-	RNA polymerase sigma-E factor	18	0	0	0	18	0.9444	618.71	GA	584.3	1	0	0	1e-06	0.999999	1
MAB_1635	-	hypothetical protein	22	0	0	0	22	1	589.45	GA	583.6	1	0	0	1e-06	0.999999	1
MAB_0318c	-	hypothetical protein	16	0	0	2	14	0.875	666.57	GA	583.2	0.875	0	0	1e-06	0.999999	1
MAB_4262	-	Putative membrane protein, MmpS	5	0	0	5	0	0.8	725.75	NE	580.6	1	0	0	1e-06	0.999999	0	low-confidence
MAB_0026	-	Rhomboid family protein	11	0	0	0	11	1	583.36	GA	577.5	1	0	0	1e-06	0.999999	1
MAB_3987c	-	hypothetical protein	4	0	0	4	0	1	580	NE	574.2	1	0	0	1e-06	0.999999	0	low-confidence
MAB_2067c	-	Probable acetyl/propionyl-CoA carboxylase beta subunit AccD2	20	0	0	0	20	0.9	637.33	GA	573.6	1	0	0	1e-06	0.999999	1
MAB_1886	-	hypothetical protein	1	0	0	1	0	1	573	NE	567.3	1	0	0	2e-06	0.999998	0	low-confidence
MAB_2077	-	Probable monooxygenase	36	0	0	0	36	1	569.53	GA	563.8	1	0	0	2e-06	0.999998	1
MAB_2328c	-	hypothetical protein	6	0	0	0	6	0.8333	673.6	GA	561.3	1	0	0	3e-06	0.999997	1
MAB_3642	-	Hypothetical SufE-like protein	4	0	0	4	0	1	566.75	NE	561.1	1	0	0	3e-06	0.999997	0	low-confidence
MAB_4083c	-	Heparin-binding hemagglutinin (adhesin)	7	0	0	0	7	0.8571	653	GA	559.7	1	0	0	3e-06	0.999997	1
MAB_0014	-	Hypothetical protein	5	0	0	0	5	1	562.6	GA	557	1	0	0	3e-06	0.999997	1
MAB_4601c	-	Putative YrbE family protein	11	0	0	0	11	0.9091	611	GA	555.5	1	0	0	4e-06	0.999996	1
MAB_2053	-	Luciferase-like	11	0	0	0	11	1	555.45	GA	549.9	1	0	0	5e-06	0.999995	1
MAB_0780	-	Hypothetical protein	6	0	0	0	6	0.8333	656.4	GA	547	1	0	0	6e-06	0.999994	1
MAB_0031	-	hypothetical protein	10	0	0	0	10	0.9	605.89	GA	545.3	1	0	0	7e-06	0.999993	1
MAB_1178c	-	hypothetical protein	5	0	0	0	5	1	550	GA	544.5	1	0	0	7e-06	0.999993	1
MAB_0417c	-	hypothetical protein	3	0	0	3	0	1	545.67	NE	540.2	1	0	0	9e-06	0.999991	0	low-confidence
MAB_2352	-	Putative 3-methyladenine DNA glycosylase	6	0	0	6	0	0.8333	647	NE	539.1	1	0	0	9e-06	0.999991	0	low-confidence
MAB_3808c	-	Probable dicarboxylic acid transport integral membrane protein KgtP	29	0	0	0	29	0.931	578.15	GA	538.3	1	0	0	1e-05	0.99999	1
MAB_3424c	-	hypothetical protein	5	0	0	0	5	1	542.2	GA	536.8	1	0	0	1e-05	0.99999	1
MAB_1459c	-	Conserved hypothetical protein (adenylate cyclase?)	23	0	0	0	23	0.8696	615.6	GA	535.3	1	0	0	1.1e-05	0.999989	1
MAB_1579	-	Antigen 85-B precursor	21	0	0	0	21	0.9524	561.85	GA	535.1	1	0	0	1.1e-05	0.999989	1
MAB_0023	-	Transcriptional regulator, LysR family	20	0	0	0	20	1	536.85	GA	531.5	1	0	0	1.4e-05	0.999986	1
MAB_1107c	-	Hypothetical protein	6	0	0	6	0	0.6667	794.75	NE	529.9	1	0	0	1.5e-05	0.999985	0	low-confidence
MAB_1590c	-	Hypothetical protein	2	0	0	2	0	1	535	NE	529.6	1	0	0	1.5e-05	0.999985	0	low-confidence
MAB_2081	-	Probable acyl CoA dehydrogenase	16	0	0	0	16	1	533.69	GA	528.4	1	0	0	1.6e-05	0.999984	1
MAB_2271c	-	hypothetical protein	4	0	0	4	0	0.75	701.33	NE	526	1	0	0	1.8e-05	0.999982	0	low-confidence
MAB_0743c	-	hypothetical protein	5	0	0	5	0	1	530.4	NE	525.1	1	0	0	1.9e-05	0.999981	0	low-confidence
MAB_4082c	-	hypothetical protein	4	0	0	0	4	1	528.75	GA	523.5	1	0	0	2.1e-05	0.999979	1
MAB_1637	-	Transglutaminase-like	18	0	0	0	18	1	528.22	GA	522.9	1	0	0	2.1e-05	0.999979	1
MAB_2174	-	Hypothetical protein	3	0	0	3	0	1	525.67	NE	520.4	1	0	0	2.4e-05	0.999976	0	low-confidence
MAB_2045	-	Putative hydrolase (alpha/beta fold)	14	0	0	0	14	1	524.79	GA	519.5	1	0	0	2.6e-05	0.999974	1
MAB_2075	-	Putative monooxygenase	24	0	0	7	17	1	524.33	GA	519.1	0.708	0	0	2.6e-05	0.999974	1
MAB_2070c	-	Putative transcriptional regulator	8	0	0	0	8	1	523.5	GA	518.3	1	0	0	2.7e-05	0.999973	1
MAB_4090	-	Putative amino-acid permease	14	0	0	6	8	0.9286	557.62	GA	517.8	0.571	0	0	2.8e-05	0.999972	1
MAB_2209c	-	hypothetical protein	13	0	0	0	13	1	515.69	GA	510.5	1	0	0	4.1e-05	0.999959	1
MAB_4312	-	Putative TetR-family transcriptional regulator	9	0	0	9	0	1	514.67	NE	509.5	1	0	0	4.3e-05	0.999957	0	low-confidence
MAB_0886c	-	Hypothetical protein	4	0	0	0	4	1	513.25	GA	508.1	1	0	0	4.6e-05	0.999954	1
MAB_0038c	-	Possible forkhead-associated protein	14	0	0	0	14	0.8571	590.42	GA	506	1	0	0	5.1e-05	0.999949	0.9999
MAB_4267c	-	hypothetical protein	9	0	0	9	0	0.8889	568.75	NE	505.6	1	0	0	5.2e-05	0.999948	0.0001	low-confidence
MAB_4089c	-	Putative transcriptional regulator, TetR family	14	0	0	0	14	0.9286	543.46	GA	504.7	1	0	0	5.4e-05	0.999946	0.9999
MAB_2057	-	hypothetical protein	4	0	0	0	4	1	506.75	GA	501.7	1	0	0	6.3e-05	0.999937	0.9999
MAB_2085	-	Probable acyl CoA dehydrogenase	20	0	0	1	19	0.9	556.33	GA	500.7	0.95	0	0	6.6e-05	0.999934	0.9999
MAB_1179c	-	hypothetical protein	5	0	0	0	5	0.8	625	GA	500	1	0	0	6.9e-05	0.999931	0.9999
MAB_0776	-	Hypothetical protein	12	0	0	0	12	1	504	GA	499	1	0	0	7.2e-05	0.999928	0.9999
MAB_3724c	-	Probable RNA polymerase sigma-D factor	12	0	0	2	10	0.9167	544.36	GA	499	0.833	0	0	7.2e-05	0.999928	0.9999
MAB_4812c	-	Hypothetical protein	9	0	0	0	9	1	500.78	GA	495.8	1	0	0	8.4e-05	0.999916	0.9999
MAB_2480	-	hypothetical protein	5	0	0	5	0	0.6	825.67	NE	495.4	1	0	0	8.6e-05	0.999914	0.0001	low-confidence
MAB_4777c	-	Possible cellulase CelA (endoglucanase)	18	0	0	18	0	0.9444	523.47	NE	494.4	1	0	0	9e-05	0.99991	0.0001	low-confidence
MAB_1568	-	hypothetical protein	4	0	0	4	0	1	498.5	NE	493.5	1	0	0	9.4e-05	0.999906	0.0001	low-confidence
MAB_3803c	-	Probable carboxylesterase	29	0	0	0	29	0.8966	547.81	GA	491.2	1	0	0	0.000106	0.999894	0.9999
MAB_2072	-	hypothetical protein	13	0	0	0	13	0.9231	529.83	GA	489.1	1	0	0	0.000117	0.999883	0.9999
MAB_2066c	-	Probable acetyl/propionyl carboxylase alpha subunit AccA2	23	0	0	0	23	0.913	534	GA	487.5	1	0	0	0.000126	0.999874	0.9999
MAB_4101	-	Hypothetical protein	9	0	0	0	9	1	492	GA	487.1	1	0	0	0.000129	0.999871	0.9999
MAB_1883c	-	Conserved hypothetical protein (lipoprotein?)	4	0	0	4	0	0.75	648.67	NE	486.5	1	0	0	0.000132	0.999868	0.0001	low-confidence
MAB_3234	-	Probable D-alanyl-D-alanine carboxypeptidase DacB	10	0	0	10	0	0.9	540.11	NE	486.1	1	0	0	0.000135	0.999865	0.0001	low-confidence
MAB_2060	-	hypothetical protein	20	0	0	0	20	0.9	537.22	GA	483.5	1	0	0	0.000153	0.999847	0.9998
MAB_2039	-	Probable lipase LipH (carboxylesterase)	23	0	0	0	23	1	487.43	GA	482.6	1	0	0	0.00016	0.99984	0.9998
MAB_3799c	-	hypothetical protein	8	0	0	0	8	1	486.62	GA	481.8	1	0	0	0.000166	0.999834	0.9998
MAB_4811c	-	Resolvase	5	0	0	0	5	0.8	602.25	GA	481.8	1	0	0	0.000165	0.999835	0.9998
MAB_1418	-	Hypothetical protein	6	0	0	6	0	1	486.5	NE	481.6	1	0	0	0.000167	0.999833	0.0002	low-confidence
MAB_4663	-	Hypothetical protein	2	0	0	2	0	1	486.5	NE	481.6	1	0	0	0.000167	0.999833	0.0002	low-confidence
MAB_0016	-	hypothetical protein	36	0	0	0	36	0.9722	492.51	GA	478.8	1	0	0	0.000191	0.999809	0.9998
MAB_2037	-	Putative membrane protein MmpL	72	0	0	0	72	0.9306	511.7	GA	476.2	1	0	0	0.000216	0.999784	0.9998
MAB_3648	-	hypothetical protein	19	0	0	0	19	0.9474	502.11	GA	475.7	1	0	0	0.000221	0.999779	0.9998
MAB_3980	-	hypothetical protein	5	0	0	5	0	1	479.2	NE	474.4	1	0	0	0.000234	0.999766	0.0002	low-confidence
MAB_0126c	-	Possible bacterioferritin BfrB	8	0	0	8	0	0.875	540.57	NE	473	1	0	0	0.00025	0.99975	0.0003	low-confidence
MAB_1638	-	Putative TetR-family transcriptional regulator	8	0	0	0	8	1	476.88	GA	472.1	1	0	0	0.000261	0.999739	0.9997
MAB_0157	-	Hypothetical transcriptional regulator, MarR	9	0	0	9	0	0.8889	529.5	NE	470.7	1	0	0	0.000279	0.999721	0.0003	low-confidence
MAB_0197	-	Putative alkylhydroperoxidase AhpD core	10	0	0	10	0	0.9	520.56	NE	468.5	1	0	0	0.000308	0.999692	0.0003	low-confidence
MAB_1144c	-	Probable short-chain dehydrogenase/reductase	9	0	0	9	0	1	472.11	NE	467.4	1	0	0	0.000324	0.999676	0.0003	low-confidence
MAB_4433c	-	Hypothetical protein	7	0	0	0	7	0.8571	544.67	GA	466.8	1	0	0	0.000332	0.999668	0.9997
MAB_0183c	-	Putative cation transporter	14	0	0	0	14	1	471.43	GA	466.7	1	0	0	0.000334	0.999666	0.9997
MAB_3646c	-	Probable aminotransferase class-III	15	0	0	0	15	0.9333	497	GA	463.9	1	0	0	0.000381	0.999619	0.9996
MAB_1965c	-	Conserved hypothetical protein (pyridoxamine 5'-phosphate oxidase?)	4	0	0	4	0	0.75	617.67	NE	463.3	1	0	0	0.000391	0.999609	0.0004	low-confidence
MAB_4905	-	hypothetical protein	13	0	0	13	0	0.9231	501.33	NE	462.8	1	0	0	0.0004	0.9996	0.0004	low-confidence
MAB_0796c	-	Hypothetical protein	6	0	0	0	6	0.8333	554.8	GA	462.3	1	0	0	0.000408	0.999592	0.9996
MAB_4461	-	Hypothetical protein	20	0	0	1	19	1	463.8	GA	459.2	0.95	0	0	0.000471	0.999529	0.9995
MAB_3417c	-	Probable NADPH-dependent FMN reductase	4	0	0	0	4	1	462.75	GA	458.1	1	0	0	0.000493	0.999507	0.9995
MAB_4505c	-	hypothetical protein	9	0	0	0	9	0.6667	684.17	GA	456.1	1	0	0	0.000539	0.999461	0.9995
MAB_2303	-	Putative membrane protein, MmpL	51	0	0	0	51	0.9608	473.08	GA	454.5	1	0	0	0.000579	0.999421	0.9994
MAB_3121c	-	hypothetical protein	2	0	0	2	0	1	456.5	NE	451.9	1	0	0	0.00065	0.99935	0.0007	low-confidence
MAB_3107c	-	Possible lipoprotein LppU	5	0	0	5	0	0.8	564.25	NE	451.4	1	0	0	0.000666	0.999334	0.0007	low-confidence
MAB_0127c	-	Possible bacterioferritin BfrB	9	0	0	9	0	1	454.22	NE	449.7	1	0	0	0.000718	0.999282	0.0007	low-confidence
MAB_3887	-	hypothetical protein	14	0	0	0	14	0.8571	522.83	GA	448.1	1	0	0	0.000769	0.999231	0.9992
MAB_4522c	-	Possible epoxide hydrolase EphF	10	0	0	10	0	0.8	560.12	NE	448.1	1	0	0	0.00077	0.99923	0.0008	low-confidence
MAB_0007	-	Hypothetical protein	16	0	0	0	16	1	452.25	GA	447.7	1	0	0	0.000782	0.999218	0.9992
MAB_4157c	-	Probable ferredoxin FdxD	5	0	0	5	0	1	452.2	NE	447.7	1	0	0	0.000784	0.999216	0.0008	low-confidence
MAB_0966	-	hypothetical protein	3	0	0	3	0	0.6667	669.5	NE	446.4	1	0	0	0.00083	0.99917	0.0008	low-confidence
MAB_0017	-	hypothetical protein	5	0	0	0	5	1	450.4	GA	445.9	1	0	0	0.000847	0.999153	0.9992
MAB_2048c	-	Probable cytochrome P450	18	0	0	0	18	1	450.33	GA	445.8	1	0	0	0.00085	0.99915	0.9992
MAB_0565c	-	Hypothetical protein	6	0	0	6	0	1	447	NE	442.5	1	0	0	0.00098	0.99902	0.001	low-confidence
MAB_3644	-	hypothetical protein	5	0	0	0	5	1	446.6	GA	442.1	1	0	0	0.000997	0.999003	0.999
MAB_2698c	-	Putative RarD protein	21	0	0	0	21	0.9048	484.95	GA	438.8	1	0	0	0.001152	0.998848	0.9988
MAB_2559c	-	Probable peptidyl-prolyl cis-trans isomerase	10	0	0	10	0	0.9	485.11	NE	436.6	1	0	0	0.001264	0.998736	0.0013	low-confidence
MAB_2683c	-	hypothetical protein	3	0	0	3	0	1	439	NE	434.6	1	0	0	0.001375	0.998625	0.0014	low-confidence
MAB_3696c	-	Putative transcriptional regulator	7	0	0	3	4	0.8571	506.83	GA	434.4	0.571	0	0	0.001387	0.998613	0.9986
MAB_2737c	-	Probable enoyl-CoA hydratase/isomerase	13	0	0	0	13	0.8462	512.82	GA	433.9	1	0	0	0.001414	0.998586	0.9986
MAB_3972c	-	hypothetical protein	15	0	0	15	0	0.8	541.83	NE	433.5	1	0	0	0.001444	0.998556	0.0014	low-confidence
MAB_2054	-	hypothetical protein	3	0	0	0	3	1	437.33	GA	433	1	0	0	0.001475	0.998525	0.9985
MAB_1947	-	hypothetical protein	6	0	0	6	0	1	435.67	NE	431.3	1	0	0	0.00158	0.99842	0.0016	low-confidence
MAB_0301	-	Putative carboxylesterase	13	0	0	13	0	0.8462	509.36	NE	431	1	0	0	0.0016	0.9984	0.0016	low-confidence
MAB_1135c	-	Probable membrane protein, MmpS	9	0	0	0	9	1	432.33	GA	428	1	0	0	0.001814	0.998186	0.9982
MAB_2431c	-	Possible luciferase-like oxidoreductase	8	0	0	8	0	1	432.25	NE	427.9	1	0	0	0.00182	0.99818	0.0018	low-confidence
MAB_0333c	rpmG.1	50S ribosomal protein L33	4	0	0	4	0	0.75	570.33	NE	427.7	1	0	0	0.001834	0.998166	0.0018	low-confidence
MAB_0114	-	hypothetical protein	17	0	0	3	14	0.7647	558.46	GA	427.1	0.824	0	0	0.001888	0.998112	0.9981
MAB_2697c	-	Hypothetical protein	5	0	0	0	5	0.8	530.75	GA	424.6	1	0	0	0.002089	0.997911	0.9979
MAB_3069c	-	Putative DNA-binding protein	19	0	0	19	0	0.7895	537.87	NE	424.6	1	0	0	0.002085	0.997915	0.0021	low-confidence
MAB_0932c	-	Putative citrate synthase CitA	10	0	0	10	0	1	427.9	NE	423.6	1	0	0	0.002175	0.997825	0.0022	low-confidence
MAB_2058	-	Probable enoyl-CoA dehydratase/isomerase	9	0	0	0	9	1	425.56	GA	421.3	1	0	0	0.002392	0.997608	0.9976
MAB_3075c	-	Hypothetical protein	11	0	0	11	0	0.9091	459.7	NE	417.9	1	0	0	0.002745	0.997255	0.0027	low-confidence
MAB_2161c	-	Hypothetical low molecular weight antigen Mtb12	5	0	0	5	0	1	422	NE	417.8	1	0	0	0.00276	0.99724	0.0028	low-confidence
MAB_0361	-	hypothetical protein	10	0	0	10	0	0.9	461.22	NE	415.1	1	0	0	0.003075	0.996925	0.0031	low-confidence
MAB_0401	-	acyltransferase	17	0	0	17	0	0.9412	441	NE	415.1	1	0	0	0.003079	0.996921	0.0031	low-confidence
MAB_0035c	-	Probable penicillin-binding protein PbpA	18	0	0	0	18	0.9444	437.47	GA	413.1	1	0	0	0.003325	0.996675	0.9967
MAB_1249	-	Hypothetical protein	5	0	0	5	0	0.6	687.67	NE	412.6	1	0	0	0.003398	0.996602	0.0034	low-confidence
MAB_1233c	-	hypothetical protein	7	0	0	7	0	0.8571	480.5	NE	411.8	1	0	0	0.003503	0.996497	0.0035	low-confidence
MAB_4085c	-	hypothetical protein	11	0	0	0	11	1	415.82	GA	411.7	1	0	0	0.003528	0.996472	0.9965
MAB_4426	-	Putative transcription regulator, ArsR family	4	0	0	4	0	0.75	548.67	NE	411.5	1	0	0	0.00355	0.99645	0.0035	low-confidence
MAB_0123	-	Putative glycerophosphoryl diester phosphodiesterase	13	0	0	0	13	0.8462	486	GA	411.3	1	0	0	0.003585	0.996415	0.9964
MAB_1430c	-	Putative transcriptional regulator, TetR family	11	0	0	11	0	0.9091	451.5	NE	410.5	1	0	0	0.0037	0.9963	0.0037	low-confidence
MAB_4928c	-	hypothetical protein	9	0	0	0	9	1	413.89	GA	409.8	1	0	0	0.003805	0.996195	0.9962
MAB_3889	-	Putative triacylglycerol lipase precursor	38	0	3	0	35	0.8684	467.94	GA	406.4	0.921	0	0	0.004349	0.995651	0.9957
MAB_2300	-	Putative membrane protein, MmpS	8	0	0	3	5	1	409.62	GA	405.5	0.625	0	0	0.004493	0.995507	0.9955
MAB_4010c	-	hypothetical protein	5	0	0	5	0	0.8	506.25	NE	405	1	0	0	0.004586	0.995414	0.0046	low-confidence
MAB_2203	-	hypothetical protein	5	0	0	5	0	1	407.8	NE	403.7	1	0	0	0.00482	0.99518	0.0048	low-confidence
MAB_2750c	-	Probable transcriptional regulatory protein	3	0	0	3	0	1	407.67	NE	403.6	1	0	0	0.004844	0.995156	0.0048	low-confidence
MAB_1511	-	hypothetical protein	16	0	0	16	0	1	407.44	NE	403.4	1	0	0	0.004887	0.995113	0.0049	low-confidence
MAB_0937c	-	Putative membrane protein, MmpL family	37	0	0	0	37	0.9459	424.11	GA	401.2	1	0	0	0.005321	0.994679	0.9947
MAB_4731c	-	hypothetical protein	8	0	0	8	0	0.875	456.71	NE	399.6	1	0	0	0.005647	0.994353	0.0056	low-confidence
MAB_1510	-	Alpha/beta hydrolase fold precursor	9	0	0	9	0	0.8889	449.38	NE	399.5	1	0	0	0.005684	0.994316	0.0057	low-confidence
MAB_4719c	-	Hypothetical protein	2	0	0	2	0	1	403.5	NE	399.5	1	0	0	0.005681	0.994319	0.0057	low-confidence
MAB_0792	-	Hypothetical protein	4	0	0	0	4	1	402.75	GA	398.7	1	0	0	0.005845	0.994155	0.9942
MAB_1577c	-	hypothetical protein	12	0	0	6	6	0.6667	596.88	GA	397.9	0.5	0	0	0.006023	0.993977	0.994
MAB_4432	-	Hypothetical protein	22	0	0	6	16	0.9091	437.65	GA	397.9	0.727	0	0	0.00604	0.99396	0.994
MAB_3179c	-	Putative transcriptional regulator, LysR family	9	0	0	9	0	0.8889	447.5	NE	397.8	1	0	0	0.006059	0.993941	0.0061	low-confidence
MAB_0742c	-	Probable thioredoxin ThiX	7	0	0	7	0	0.7143	555.4	NE	396.7	1	0	0	0.006309	0.993691	0.0063	low-confidence
MAB_4326c	-	hypothetical protein	6	0	0	6	0	1	398	NE	394	1	0	0	0.00699	0.99301	0.007	low-confidence
MAB_1964	-	hypothetical protein	7	0	0	7	0	0.8571	459	NE	393.4	1	0	0	0.007152	0.992848	0.0072	low-confidence
MAB_0150c	-	hypothetical protein	6	0	0	1	5	1	395.17	GA	391.2	0.833	0	0	0.007766	0.992234	0.9922
MAB_1012c	-	Putative YrbE family protein	5	0	0	5	0	1	395	NE	391.1	1	0	0	0.007815	0.992185	0.0078	low-confidence
MAB_4156c	-	3-oxoacyl-ACP reductase	15	0	0	15	0	0.9333	418.64	NE	390.7	1	0	0	0.007913	0.992087	0.0079	low-confidence
MAB_4454c	-	Conserved hypothetical protein (DGPF family)	4	0	0	4	0	1	394.5	NE	390.6	1	0	0	0.007961	0.992039	0.008	low-confidence
MAB_0009	-	Hypothetical protein	9	0	0	0	9	1	391	GA	387.1	1	0	0	0.009054	0.990946	0.9909
MAB_3028	-	RNA polymerase sigma factor	9	0	0	0	9	0.8889	435.38	GA	387	1	0	0	0.009081	0.990919	0.9909
MAB_3875	-	Putative transcriptional regulator, TetR family	13	0	0	0	13	0.9231	417.58	GA	385.5	1	0	0	0.009611	0.990389	0.9904
MAB_3459	-	Putative cytidine/deoxycytidylate deaminase	5	0	0	5	0	1	387.8	NE	383.9	1	0	0	0.010171	0.989829	0.0102	low-confidence
MAB_3891c	-	Probable transcriptional regulator, LuxR family	6	0	0	0	6	1	387.67	GA	383.8	1	0	0	0.010219	0.989781	0.9898
MAB_3094c	-	hypothetical protein	9	0	0	0	9	1	387.22	GA	383.3	1	0	0	0.010387	0.989613	0.9896
MAB_0845	-	Probable fatty-acid-CoA racemase Far	12	0	0	12	0	0.9167	417.73	NE	382.9	1	0	0	0.010545	0.989455	0.0105	low-confidence
MAB_0859	-	hypothetical protein	6	0	0	6	0	0.8333	459.4	NE	382.8	1	0	0	0.010589	0.989411	0.0106	low-confidence
MAB_0764c	-	Hypothetical protein	10	0	0	10	0	0.9	423.11	NE	380.8	1	0	0	0.011394	0.988606	0.0114	low-confidence
MAB_2676	-	Conserved hypothetical protein (lipase?)	20	0	0	4	16	0.9	422.56	GA	380.3	0.8	0	0	0.0116	0.9884	0.9884
MAB_3725c	-	hypothetical protein	9	0	0	0	9	1	383.22	GA	379.4	1	0	0	0.01199	0.98801	0.988
MAB_3479c	-	Putative regulatory protein, IclR family	11	0	0	11	0	1	383	NE	379.2	1	0	0	0.012084	0.987916	0.0121	low-confidence
MAB_1461	-	hypothetical protein	4	0	0	0	4	1	382.75	GA	378.9	1	0	0	0.012192	0.987808	0.9878
MAB_0066c	-	Putative transcriptional regulator, AraC family	11	0	0	11	0	0.9091	415.2	NE	377.5	1	0	0	0.012849	0.987151	0.0128	low-confidence
MAB_1639c	-	hypothetical protein	6	0	0	0	6	1	381	GA	377.2	1	0	0	0.012973	0.987027	0.987
MAB_4006	-	Putative lipase/esterase/beta-lactamase	23	0	0	8	15	0.9565	391.55	GA	374.5	0.652	0	0	0.014267	0.985733	0.9857
MAB_0175	-	Antigen 85-C precursor	20	0	0	11	9	0.95	394.05	NE	374.3	0.55	0	0	0.014353	0.985647	0.0144	low-confidence
MAB_3853	-	hypothetical protein	6	0	0	6	0	0.6667	560.25	NE	373.5	1	0	0	0.01478	0.98522	0.0148	low-confidence
MAB_3545c	-	hypothetical protein	10	0	0	0	10	0.9	413.89	GA	372.5	1	0	0	0.015319	0.984681	0.9847
MAB_3872c	-	Probable drug-transport integral membrane protein	15	0	0	0	15	0.9333	399.07	GA	372.5	1	0	0	0.015345	0.984655	0.9847
MAB_2563	-	hypothetical protein	11	0	0	11	0	0.9091	408.6	NE	371.5	1	0	0	0.01589	0.98411	0.0159	low-confidence
MAB_1872c	-	hypothetical protein	2	0	0	2	0	1	375	NE	371.3	1	0	0	0.016006	0.983994	0.016	low-confidence
MAB_1000	-	Hypothetical protein	4	0	0	4	0	1	374.5	NE	370.8	1	0	0	0.016285	0.983715	0.0163	low-confidence
MAB_3472	-	Hypothetical protein	8	0	0	8	0	1	372.88	NE	369.2	1	0	0	0.017221	0.982779	0.0172	low-confidence
MAB_3695	-	Hypothetical protein	4	0	0	0	4	1	372.75	GA	369	1	0	0	0.017298	0.982702	0.9827
MAB_4659	-	Conserved hypothetical protein (phosphoribosyltransferase?)	10	0	0	10	0	0.9	409.56	NE	368.6	1	0	0	0.017551	0.982449	0.0176	low-confidence
MAB_2597	-	hypothetical protein	5	0	0	5	0	1	372	NE	368.3	1	0	0	0.017749	0.982251	0.0177	low-confidence
MAB_3030c	-	hypothetical protein	11	0	0	0	11	0.8182	450	GA	368.2	1	0	0	0.017805	0.982195	0.9822
MAB_0211	-	Hypothetical protein	6	0	0	6	0	1	371.5	NE	367.8	1	0	0	0.018056	0.981944	0.0181	low-confidence
MAB_4570c	-	Probable enoyl-CoA hydratase/isomerase	7	0	0	7	0	0.8571	428.5	NE	367.3	1	0	0	0.018381	0.981619	0.0184	low-confidence
MAB_0098	-	Putative TetR-family transcriptional regulator	6	0	0	6	0	1	370.83	NE	367.1	1	0	0	0.018474	0.981526	0.0185	low-confidence
MAB_0985	-	Putative monooxygenase EthA	23	0	0	23	0	0.913	401.43	NE	366.5	1	0	0	0.01887	0.98113	0.0189	low-confidence
MAB_0025	-	Peptidyl-prolyl cis-trans isomerase	5	0	0	0	5	0.8	458	GA	366.4	1	0	0	0.018939	0.981061	0.9811
MAB_0070	-	hypothetical protein	7	0	0	7	0	0.8571	426.67	NE	365.7	1	0	0	0.0194	0.9806	0.0194	low-confidence
MAB_1963	-	Putative membrane protein, MmpS family	10	0	0	10	0	1	369.2	NE	365.5	1	0	0	0.019528	0.980472	0.0195	low-confidence
MAB_2329c	-	hypothetical protein	8	0	0	0	8	0.875	417.29	GA	365.1	1	0	0	0.019783	0.980217	0.9802
MAB_2436	-	Conserved hypothetical protein (fibronectin-attachment?)	9	0	0	9	0	0.8889	410.62	NE	365	1	0	0	0.01987	0.98013	0.0199	low-confidence
MAB_3494c	-	hypothetical protein	3	0	0	3	0	1	368.33	NE	364.6	1	0	0	0.020112	0.979888	0.0201	low-confidence
MAB_4116c	-	Putative membrane protein, MmpL	44	0	0	11	33	0.9091	399.88	GA	363.5	0.75	0	0	0.020891	0.979109	0.9791
MAB_3635c	-	Putative gluconokinase	6	0	0	6	0	0.8333	436	NE	363.3	1	0	0	0.021042	0.978958	0.021	low-confidence
MAB_1119	-	hypothetical protein	9	0	0	9	0	1	366.56	NE	362.9	1	0	0	0.021348	0.978652	0.0213	low-confidence
MAB_2548c	-	hypothetical protein	5	0	0	5	0	1	366.4	NE	362.7	1	0	0	0.021463	0.978537	0.0215	low-confidence
MAB_2306c	-	Putative oxidoreductase	11	0	0	0	11	0.8182	442.89	GA	362.4	1	0	0	0.021729	0.978271	0.9783
MAB_1958c	-	hypothetical protein	10	0	0	10	0	1	365.4	NE	361.7	1	0	0	0.022194	0.977806	0.0222	low-confidence
MAB_4096c	-	hypothetical protein	12	0	0	12	0	0.9167	394.27	NE	361.4	1	0	0	0.022434	0.977566	0.0224	low-confidence
MAB_2738c	-	Hypothetical protein	9	0	0	0	9	1	364.78	GA	361.1	1	0	0	0.022658	0.977342	0.9773
MAB_0045	-	Hypothetical TetR transcriptional regulator	4	0	0	4	0	1	364.5	NE	360.9	1	0	0	0.022871	0.977129	0.0229	low-confidence
MAB_0133	-	Probable phosphoglycerate mutase	7	0	0	7	0	0.8571	418.83	NE	359	1	0	0	0.024356	0.975644	0.0244	low-confidence
MAB_4904	-	hypothetical protein	5	0	0	5	0	0.8	448	NE	358.4	1	0	0	0.024831	0.975169	0.0248	low-confidence
MAB_0212	-	hypothetical protein	14	0	0	14	0	1	361.21	NE	357.6	1	0	0	0.025503	0.974497	0.0255	low-confidence
MAB_2871c	-	hypothetical protein	7	0	0	7	0	0.8571	417	NE	357.4	1	0	0	0.025662	0.974338	0.0257	low-confidence
MAB_0008	-	Hypothetical protein	5	0	0	0	5	1	360.2	GA	356.6	1	0	0	0.026363	0.973637	0.9736
MAB_3755c	-	hypothetical protein	11	0	0	11	0	0.7273	490.12	NE	356.5	1	0	0	0.02648	0.97352	0.0265	low-confidence
MAB_1076	-	Mycobacterial persistence regulator MrpA (two component response transcriptional regulatory protein)	10	0	0	10	0	1	359.8	NE	356.2	1	0	0	0.026711	0.973289	0.0267	low-confidence
MAB_1464	-	hypothetical protein	7	0	0	3	4	1	359.71	GA	356.1	0.571	0	0	0.026789	0.973211	0.9732
MAB_2073	-	Putative monooxygenase	41	0	0	14	27	0.9756	362.98	GA	354.1	0.659	0	0	0.028602	0.971398	0.9714
MAB_3682c	-	hypothetical protein	15	0	0	15	0	0.8	442.5	NE	354	1	0	0	0.028717	0.971283	0.0287	low-confidence
MAB_2547c	-	hypothetical protein	11	0	0	11	0	0.8182	432.44	NE	353.8	1	0	0	0.028885	0.971115	0.0289	low-confidence
MAB_3636c	-	Probable acyl-CoA dehydrogenase	19	0	0	19	0	0.8947	395.47	NE	353.8	1	0	0	0.02888	0.97112	0.0289	low-confidence
MAB_0877c	-	hypothetical protein	6	0	0	6	0	0.8333	422.4	NE	352	1	0	0	0.030667	0.969333	0.0307	low-confidence
MAB_3099c	-	Putative transcriptional regulator, AsnC family	8	0	0	8	0	0.875	402	NE	351.8	1	0	0	0.030902	0.969098	0.0309	low-confidence
MAB_4585c	-	hypothetical protein	11	0	0	11	0	1	355.18	NE	351.6	1	0	0	0.031025	0.968975	0.031	low-confidence
MAB_3073	-	hypothetical protein	9	0	0	9	0	1	353.89	NE	350.4	1	0	0	0.032332	0.967668	0.0323	low-confidence
MAB_4443	-	Probable 3-oxoacyl-[acyl-carrier protein] reductase	14	0	0	7	7	0.7857	445.36	GA	349.9	0.5	0	0	0.032785	0.967215	0.9672
MAB_0160	-	Probable 4-oxalocrotonate tautomerase	3	0	0	3	0	1	353.33	NE	349.8	1	0	0	0.032915	0.967085	0.0329	low-confidence
MAB_3728c	-	Hypothetical protein	17	0	0	0	17	1	353.12	GA	349.6	1	0	0	0.033136	0.966864	0.9669
MAB_4436c	-	hypothetical protein	3	0	0	0	3	1	351.33	GA	347.8	1	0	0	0.03507	0.96493	0.9649
MAB_0048	-	Probable PE family protein	3	0	0	3	0	0.6667	521.5	NE	347.7	1	0	0	0.035219	0.964781	0.0352	low-confidence
MAB_3120	-	hypothetical protein	10	0	0	10	0	0.9	386.33	NE	347.7	1	0	0	0.035204	0.964796	0.0352	low-confidence
MAB_0036c	-	Probable cell division protein RodA	22	0	0	0	22	0.9545	363.67	GA	347.1	1	0	0	0.035853	0.964147	0.9641
MAB_2974c	-	Hypothetical protein	2	0	0	2	0	1	350.5	NE	347	1	0	0	0.035999	0.964001	0.036	low-confidence
MAB_1458	-	hypothetical protein	11	0	0	0	11	1	350.18	GA	346.7	1	0	0	0.036363	0.963637	0.9636
MAB_0292c	-	Putative ISXo8 transposase	17	0	0	17	0	0.9412	367.94	NE	346.3	1	0	0	0.036796	0.963204	0.0368	low-confidence
MAB_3162c	-	hypothetical protein	7	0	0	7	0	1	349.29	NE	345.8	1	0	0	0.037392	0.962608	0.0374	low-confidence
MAB_4724	-	Sodium/calcium exchanger family protein	17	0	0	17	0	0.9412	367.06	NE	345.5	1	0	0	0.037772	0.962228	0.0378	low-confidence
MAB_4074c	-	Lipoprotein LpqH precursor	5	0	0	5	0	1	348.8	NE	345.3	1	0	0	0.037969	0.962031	0.038	low-confidence
MAB_2419c	-	Hypothetical protein	10	0	0	0	10	1	347.6	GA	344.1	1	0	0	0.039415	0.960585	0.9606
MAB_2307c	-	hypothetical protein	12	0	0	0	12	0.8333	412.8	GA	344	1	0	0	0.039585	0.960415	0.9604
MAB_0492	-	hypothetical protein	5	0	0	5	0	1	347.2	NE	343.7	1	0	0	0.039907	0.960093	0.0399	low-confidence
MAB_1918	-	Conserved hypothetical protein (possible hydrolase)	19	0	0	19	0	0.8947	384.12	NE	343.7	1	0	0	0.039977	0.960023	0.04	low-confidence
MAB_3870c	-	Probable molybdopterin oxidoreductase	31	0	0	0	31	0.9355	367.24	GA	343.6	1	0	0	0.040126	0.959874	0.9599
MAB_3639	-	Putative luciferase-like protein	10	0	0	10	0	1	347	NE	343.5	1	0	0	0.040155	0.959845	0.0402	low-confidence
MAB_1973	-	hypothetical protein	4	0	0	4	0	1	345.25	NE	341.8	1	0	0	0.042382	0.957618	0.0424	low-confidence
MAB_1871	-	hypothetical protein	8	0	0	8	0	0.625	546.2	NE	341.4	1	0	0	0.042941	0.957059	0.0429	low-confidence
MAB_4607c	-	hypothetical protein	18	0	0	18	0	0.8333	407.13	NE	339.3	1	0	0	0.04583	0.95417	0.0458	low-confidence
MAB_3049c	-	Hypothetical protein	8	0	0	8	0	0.875	387.71	NE	339.2	1	0	0	0.045852	0.954148	0.0459	low-confidence
MAB_0013c	-	Probable arylamine n-acetyl transferase	15	0	0	0	15	0.9333	363.36	GA	339.1	1	0	0	0.046024	0.953976	0.954
MAB_3184	-	hypothetical protein	11	0	0	11	0	1	339.82	NE	336.4	1	0	0	0.049969	0.950031	0.05	low-confidence
MAB_4086	-	Possible TetR-family transcriptional regulator	17	0	0	0	17	1	339.47	GA	336.1	1	0	0	0.050495	0.949505	0.9495
MAB_3093c	-	hypothetical protein	6	0	0	0	6	0.8333	403	GA	335.8	1	0	0	0.050886	0.949114	0.9491
MAB_4097c	-	hypothetical protein	9	0	0	9	0	0.8889	377.75	NE	335.8	1	0	0	0.050944	0.949056	0.0509	low-confidence
MAB_0096	-	hypothetical protein	16	0	0	16	0	1	337.94	NE	334.6	1	0	0	0.052848	0.947152	0.0528	low-confidence
MAB_0027c	-	hypothetical protein	12	0	0	0	12	0.9167	364.91	GA	334.5	1	0	0	0.052924	0.947076	0.9471
MAB_2042c	-	hypothetical protein	17	0	0	0	17	0.9412	354.38	GA	333.5	1	0	0	0.054481	0.945519	0.9455
MAB_2834c	-	Conserved hypothetical protein (methyltransferase?)	11	0	0	11	0	0.9091	365.9	NE	332.6	1	0	0	0.055963	0.944037	0.056	low-confidence
MAB_4288	-	hypothetical protein	11	0	0	11	0	0.9091	365.9	NE	332.6	1	0	0	0.055963	0.944037	0.056	low-confidence
MAB_3598c	-	Putative alkane-1-monooxygenase AlkB (fatty acid omega-hydroxylase)	28	0	0	28	0	0.9643	344.85	NE	332.5	1	0	0	0.05613	0.94387	0.0561	low-confidence
MAB_2078	-	Probable cytochrome P450	18	0	0	15	3	0.9444	351.47	NE	331.9	0.833	0	0	0.057154	0.942846	0.0572	low-confidence
MAB_3331c	-	Putative amino acid permease	24	0	0	24	0	0.9167	361.82	NE	331.7	1	0	0	0.057574	0.942426	0.0576	low-confidence
MAB_1177	-	Hypothetical protein	5	0	0	0	5	1	335	GA	331.6	1	0	0	0.057625	0.942375	0.9424
MAB_1361c	-	Probable O-methyltransferase	6	0	0	6	0	1	334.83	NE	331.5	1	0	0	0.057912	0.942088	0.0579	low-confidence
MAB_4289	-	hypothetical protein	6	0	0	6	0	0.8333	397.6	NE	331.3	1	0	0	0.058189	0.941811	0.0582	low-confidence
MAB_2206	-	Possible polyprenol-phosphate-mannose synthase 2 (Ppm2)	15	0	0	15	0	0.8667	381.23	NE	330.4	1	0	0	0.059762	0.940238	0.0598	low-confidence
MAB_0938c	-	Probable conserved polyketide synthase associated protein PapA3	28	0	0	0	28	0.8929	369.96	GA	330.3	1	0	0	0.059893	0.940107	0.9401
MAB_4757	-	Putative transcriptional regulator, TetR family	9	0	0	9	0	0.8889	371.12	NE	329.9	1	0	0	0.060685	0.939315	0.0607	low-confidence
MAB_3423	-	Probable cytochrome P450	20	0	0	0	20	0.8	412.19	GA	329.8	1	0	0	0.060928	0.939072	0.9391
MAB_0774c	-	Hypothetical protein	8	0	0	3	5	0.875	376.57	GA	329.5	0.625	0	0	0.06138	0.93862	0.9386
MAB_3033	-	hypothetical protein	12	0	0	3	9	0.9167	359.45	GA	329.5	0.75	0	0	0.061364	0.938636	0.9386
MAB_4399c	-	hypothetical protein	12	0	0	12	0	0.9167	359.09	NE	329.2	1	0	0	0.061957	0.938043	0.062	low-confidence
MAB_4760	-	Probable nitroreductase	7	0	0	7	0	1	332.43	NE	329.1	1	0	0	0.062087	0.937913	0.0621	low-confidence
MAB_3775c	-	Putative monooxygenase	15	0	0	0	15	0.9333	352.07	GA	328.6	1	0	0	0.063031	0.936969	0.937
MAB_0929	-	hypothetical protein	10	0	0	10	0	0.9	364.56	NE	328.1	1	0	0	0.06392	0.93608	0.0639	low-confidence
MAB_3022c	-	hypothetical protein	10	0	0	2	8	1	331.3	GA	328	0.8	0	0	0.064136	0.935864	0.9359
MAB_4798	-	hypothetical protein	3	0	0	3	0	0.6667	491	NE	327.3	1	0	0	0.065328	0.934672	0.0653	low-confidence
MAB_3947	-	Possible oxidoreductase	12	0	0	12	0	0.9167	356.82	NE	327.1	1	0	0	0.065806	0.934194	0.0658	low-confidence
MAB_4916c	-	Putative dihydrolipoamide acyltransferase component	16	0	0	4	12	0.9375	347.4	GA	325.7	0.75	0	0	0.068521	0.931479	0.9315
MAB_3623	-	Probable transcriptional regulatory, AraC family	8	0	0	8	0	0.875	371.86	NE	325.4	1	0	0	0.06913	0.93087	0.0691	low-confidence
MAB_2035	-	Possible conserved polyketide synthase associated protein	32	0	0	10	22	0.9688	334.29	GA	323.9	0.688	0	0	0.072174	0.927826	0.9278
MAB_3529	-	hypothetical protein	10	0	0	10	0	0.7	462.57	NE	323.8	1	0	0	0.072299	0.927701	0.0723	low-confidence
MAB_3235c	-	Hypothetical protein	1	0	0	1	0	1	327	NE	323.7	1	0	0	0.07244	0.92756	0.0724	low-confidence
MAB_0259c	-	Putative short-chain dehydrogenase/reductase	6	0	0	6	0	0.8333	388	NE	323.3	1	0	0	0.073282	0.926718	0.0733	low-confidence
MAB_2807	-	Major facilitator superfamily MFS_1	19	0	0	0	19	0.8947	360.94	GA	322.9	1	0	0	0.074086	0.925914	0.9259
MAB_4403c	-	Probable acyl-[acyl-carrier protein] desaturase	14	0	0	14	0	1	326.14	NE	322.9	1	0	0	0.074199	0.925801	0.0742	low-confidence
MAB_3694	-	Possible oxidoreductase	21	0	0	0	21	0.9048	356.11	GA	322.2	1	0	0	0.075608	0.924392	0.9244
MAB_3176c	-	hypothetical protein	8	0	0	8	0	1	325.38	NE	322.1	1	0	0	0.075782	0.924218	0.0758	low-confidence
MAB_1087	-	Probable molybdopterin biosynthesis protein MoeA1	17	0	0	0	17	0.8824	364.87	GA	322	1	0	0	0.076133	0.923867	0.9239
MAB_3847	-	hypothetical protein	13	0	0	0	13	0.9231	348.75	GA	321.9	1	0	0	0.076197	0.923803	0.9238
MAB_0935c	-	Putative fatty-acid--CoA ligase FadD	17	0	0	10	7	0.7647	420.31	NE	321.4	0.588	0	0	0.077312	0.922688	0.0773	low-confidence
MAB_2688c	-	adenosylmethionine--8-amino-7-oxononanoate aminotransferase BioA	13	0	0	13	0	1	324.62	NE	321.4	1	0	0	0.077392	0.922608	0.0774	low-confidence
MAB_4128c	-	hypothetical protein	10	0	0	10	0	0.8	401.62	NE	321.3	1	0	0	0.07756	0.92244	0.0776	low-confidence
MAB_0805	-	hypothetical protein	9	0	0	9	0	1	324.44	NE	321.2	1	0	0	0.077777	0.922223	0.0778	low-confidence
MAB_2038	-	Putative transport protein	39	0	0	0	39	0.9744	328.37	GA	320	1	0	0	0.080481	0.919519	0.9195
MAB_4299c	-	hypothetical protein	8	0	0	8	0	1	323	NE	319.8	1	0	0	0.080913	0.919087	0.0809	low-confidence
MAB_3165c	-	hypothetical protein	10	0	0	10	0	0.8	399.38	NE	319.5	1	0	0	0.081509	0.918491	0.0815	low-confidence
MAB_3092c	-	Possible conserved polyketide synthase associated protein	19	0	0	0	19	1	322.53	GA	319.3	1	0	0	0.081957	0.918043	0.918
MAB_0783c	-	Bacteriophage protein	7	0	0	0	7	1	322	GA	318.8	1	0	0	0.083148	0.916852	0.9169
MAB_3979c	-	hypothetical protein	5	0	0	5	0	1	322	NE	318.8	1	0	0	0.083148	0.916852	0.0831	low-confidence
MAB_4931	-	Possible conserved polyketide synthase associated protein	19	0	0	0	19	1	321.68	GA	318.5	1	0	0	0.083873	0.916127	0.9161
MAB_3491	-	Putative ATP-dependent Clp protease	3	0	0	3	0	1	321.33	NE	318.1	1	0	0	0.084672	0.915328	0.0847	low-confidence
MAB_3541c	-	acetyl-CoA carboxylase biotin carboxyl carrier protein subunit	1	0	0	0	1	1	319	GA	315.8	1	0	0	0.090142	0.909858	0.9099
MAB_0560	-	hypothetical protein	23	0	0	23	0	0.8696	362.65	NE	315.4	1	0	0	0.091239	0.908761	0.0912	low-confidence
MAB_4809c	-	Hypothetical protein	12	0	0	12	0	0.9167	344	NE	315.3	1	0	0	0.091277	0.908723	0.0913	low-confidence
MAB_4053c	-	Putative short chain dehydrogenase/reductase	11	0	0	11	0	0.8182	385.22	NE	315.2	1	0	0	0.091665	0.908335	0.0917	low-confidence
MAB_0767c	-	Putative transcriptional regulator, AraC family	12	0	0	12	0	1	318.33	NE	315.1	1	0	0	0.091764	0.908236	0.0918	low-confidence
MAB_0778	-	Conserved hypothetical protein (lipoprotein LppU?)	15	0	0	0	15	1	318	GA	314.8	1	0	0	0.092571	0.907429	0.9074
MAB_3937	-	Hypothetical protein	2	0	0	2	0	1	317.5	NE	314.3	1	0	0	0.093804	0.906196	0.0938	low-confidence
MAB_0182c	-	Hypothetical protein	4	0	0	0	4	1	316.75	GA	313.6	1	0	0	0.095677	0.904323	0.9043
MAB_2453c	-	hypothetical protein	9	0	0	9	0	0.8889	352.75	NE	313.6	1	0	0	0.095736	0.904264	0.0957	low-confidence
MAB_3927c	-	Probable protease HtpX homolog	10	0	0	10	0	0.8	391.25	NE	313	1	0	0	0.097167	0.902833	0.0972	low-confidence
MAB_4434c	-	Putative iron/ascorbate dependent oxidoreductase	9	0	0	0	9	0.8889	351.62	GA	312.6	1	0	0	0.098316	0.901684	0.9017
MAB_4281c	-	hypothetical protein	6	0	0	6	0	1	315.67	NE	312.5	1	0	0	0.098424	0.901576	0.0984	low-confidence
MAB_2583c	-	Putative transcription regulator, AraC family	14	0	0	14	0	1	315.5	NE	312.3	1	0	0	0.098862	0.901138	0.0989	low-confidence
MAB_4068	-	hypothetical protein	13	0	0	13	0	0.9231	338.17	NE	312.2	1	0	0	0.099332	0.900668	0.0993	low-confidence
MAB_3874c	-	Putative dioxygenase	26	0	0	0	26	0.8846	352.83	GA	312.1	1	0	0	0.099466	0.900534	0.9005
MAB_4441	-	Putative oxidoreductase	27	0	0	15	12	0.8519	366.39	NE	312.1	0.556	0	0	0.099429	0.900571	0.0994	low-confidence
MAB_1885	-	hypothetical protein	5	0	0	5	0	0.8	389.5	NE	311.6	1	0	0	0.100817	0.899183	0.1008	low-confidence
MAB_0753c	-	Probable tRNA-dihydrouridine synthase	13	0	0	13	0	0.6923	449.67	NE	311.3	1	0	0	0.101595	0.898405	0.1016	low-confidence
MAB_1402c	-	Putative lipoprotein LprE precursor	7	0	0	7	0	1	313.71	NE	310.6	1	0	0	0.103559	0.896441	0.1036	low-confidence
MAB_2422c	-	Hypothetical protein	11	0	0	0	11	0.9091	341.5	GA	310.5	1	0	0	0.103871	0.896129	0.8961
MAB_4555c	-	Possible glyoxalase/bleomycin resistance protein/ dioxygenase	3	0	0	3	0	1	313.67	NE	310.5	1	0	0	0.103666	0.896334	0.1037	low-confidence
MAB_2269c	-	Putative transcriptional regulator, MerR family	18	0	0	18	0	0.8333	372.07	NE	310	1	0	0	0.104988	0.895012	0.105	low-confidence
MAB_2866c	-	Probable carboxylesterase (LipT)	24	0	0	24	0	0.9167	338	NE	309.8	1	0	0	0.105537	0.894463	0.1055	low-confidence
MAB_0168c	-	Putative N-acetymuramoyl-L-alanine amidase	24	0	0	4	20	0.9167	337.27	GA	309.2	0.833	0	0	0.107379	0.892621	0.8926
MAB_2295c	-	hypothetical protein	17	0	0	17	0	1	312.35	NE	309.2	1	0	0	0.107238	0.892762	0.1072	low-confidence
MAB_2488c	-	Conserved hypothetical protein (9 kDa antigen)	3	0	0	3	0	1	312	NE	308.9	1	0	0	0.1082	0.8918	0.1082	low-confidence
MAB_0936c	-	hypothetical protein	13	0	0	0	13	1	311.92	GA	308.8	1	0	0	0.108421	0.891579	0.8916
MAB_3411	-	hypothetical protein	6	0	0	0	6	1	311.83	GA	308.7	1	0	0	0.108669	0.891331	0.8913
MAB_3428c	-	Probable RNA polymerase sigma-C factor	6	0	0	6	0	1	310.83	NE	307.7	1	0	0	0.111462	0.888538	0.1115	low-confidence
MAB_3040c	-	Probable acyl-CoA dehydrogenase	14	0	0	14	0	0.9286	331.08	NE	307.4	1	0	0	0.112263	0.887737	0.1123	low-confidence
MAB_4720c	-	Hypothetical protein	5	0	0	5	0	0.8	383.5	NE	306.8	1	0	0	0.114108	0.885892	0.1141	low-confidence
MAB_1173c	-	hypothetical protein	5	0	0	5	0	1	309.6	NE	306.5	1	0	0	0.114968	0.885032	0.115	low-confidence
MAB_4109c	-	Putative methyltransferase	13	0	0	13	0	0.9231	331.75	NE	306.2	1	0	0	0.115743	0.884257	0.1157	low-confidence
MAB_2922c	-	Carbon-nitrogen hydrolase family protein/ nitrilase/cyanide hydratase	16	0	0	16	0	0.8125	376.77	NE	306.1	1	0	0	0.116073	0.883927	0.1161	low-confidence
MAB_0704c	-	Hypothetical protein	10	0	0	10	0	1	309	NE	305.9	1	0	0	0.116707	0.883293	0.1167	low-confidence
MAB_0130	-	Putative hydrolase	10	0	0	10	0	0.9	339.56	NE	305.6	1	0	0	0.11761	0.88239	0.1176	low-confidence
MAB_1183	-	Conserved hypothetical protein (rhodanese-like)	3	0	0	3	0	1	308.33	NE	305.2	1	0	0	0.11867	0.88133	0.1187	low-confidence
MAB_2173	-	Proteasome (alpha subunit) PrcA	15	0	0	15	0	1	308.2	NE	305.1	1	0	0	0.119054	0.880946	0.1191	low-confidence
MAB_1567	-	Probable HNH endonuclease precursor	7	0	0	7	0	0.7143	426.8	NE	304.9	1	0	0	0.119817	0.880183	0.1198	low-confidence
MAB_3199c	-	Putative transcriptional regulator, TetR family	9	0	0	9	0	0.7778	391.29	NE	304.3	1	0	0	0.121377	0.878623	0.1214	low-confidence
MAB_0710	-	hypothetical protein	15	0	0	15	0	0.9333	325.5	NE	303.8	1	0	0	0.123069	0.876931	0.1231	low-confidence
MAB_4103c	-	Probable methyltransferase	20	0	0	7	13	1	306.9	GA	303.8	0.65	0	0	0.122941	0.877059	0.8771
MAB_4682c	-	Hypothetical protein	4	0	0	4	0	0.75	404.33	NE	303.2	1	0	0	0.124732	0.875268	0.1247	low-confidence
MAB_3669	-	hypothetical protein	14	0	0	14	0	0.8571	352.83	NE	302.4	1	0	0	0.127333	0.872667	0.1273	low-confidence
MAB_2272c	-	Putative transcriptional regulator, GntR	13	0	0	13	0	0.6923	436.67	NE	302.3	1	0	0	0.127659	0.872341	0.1277	low-confidence
MAB_3824	-	hypothetical protein	5	0	0	5	0	1	305.2	NE	302.1	1	0	0	0.128157	0.871843	0.1282	low-confidence
MAB_0515	-	hypothetical protein	6	0	0	6	0	0.8333	362	NE	301.7	1	0	0	0.129716	0.870284	0.1297	low-confidence
MAB_1116	-	hypothetical protein	11	0	0	11	0	0.9091	331.9	NE	301.7	1	0	0	0.129476	0.870524	0.1295	low-confidence
MAB_4779	-	Hypothetical protein	3	0	0	3	0	1	304.33	NE	301.3	1	0	0	0.130886	0.869114	0.1309	low-confidence
MAB_0177	-	Antigen 85-A/B/C precursor	20	0	0	20	0	0.9	333.83	NE	300.4	1	0	0	0.133585	0.866415	0.1336	low-confidence
MAB_4222	-	hypothetical protein	19	0	0	19	0	0.8947	335.76	NE	300.4	1	0	0	0.133722	0.866278	0.1337	low-confidence
MAB_4681c	-	hypothetical protein	8	0	0	8	0	1	303.38	NE	300.3	1	0	0	0.133911	0.866089	0.1339	low-confidence
MAB_0676c	-	Hypothetical HIT-like (histidine triad) protein	5	0	0	5	0	1	303.2	NE	300.2	1	0	0	0.13449	0.86551	0.1345	low-confidence
MAB_0065c	-	Probable acyl-CoA dehydrogenase (FadE)	19	0	0	19	0	0.9474	316.61	NE	300	1	0	0	0.135179	0.864821	0.1352	low-confidence
MAB_4079	-	Hypothetical carboxyvinyl-carboxyphosphonate phosphorylmutase	7	0	0	7	0	1	303	NE	300	1	0	0	0.135135	0.864865	0.1351	low-confidence
MAB_0039c	-	hypothetical protein	34	0	0	0	34	0.9706	308.79	GA	299.7	1	0	0	0.135979	0.864021	0.864
MAB_1553c	-	Hypothetical protein	5	0	0	5	0	0.8	373.5	NE	298.8	1	0	0	0.138988	0.861012	0.139	low-confidence
MAB_1158	-	Putative transcriptional regulator, MazG family	12	0	0	12	0	0.9167	325.64	NE	298.5	1	0	0	0.139941	0.860059	0.1399	low-confidence
MAB_4029	-	Putative YrbE family protein	17	0	0	17	0	0.9412	317	NE	298.4	1	0	0	0.140455	0.859545	0.1405	low-confidence
MAB_4730	-	Putative LysR-family transcriptional regulator	11	0	0	11	0	1	301.45	NE	298.4	1	0	0	0.140204	0.859796	0.1402	low-confidence
MAB_0300c	-	Putative transcriptional regulator, TetR family	7	0	0	7	0	1	301	NE	298	1	0	0	0.141699	0.858301	0.1417	low-confidence
MAB_3544	-	hypothetical protein	7	0	0	0	7	1	300.71	GA	297.7	1	0	0	0.142669	0.857331	0.8573
MAB_4793c	-	Major facilitator superfamily	31	0	0	11	20	0.9032	329.29	GA	297.4	0.645	0	0	0.143646	0.856354	0.8564
MAB_0552c	-	Probable conserved lipoprotein LpqF	22	0	0	22	0	0.9545	311.38	NE	297.2	1	0	0	0.144336	0.855664	0.1443	low-confidence
MAB_0941	-	hypothetical protein	14	0	0	14	0	0.9286	319.85	NE	297	1	0	0	0.145017	0.854983	0.145	low-confidence
MAB_0367c	-	hypothetical protein	9	0	0	9	0	0.8889	333.88	NE	296.8	1	0	0	0.145795	0.854205	0.1458	low-confidence
MAB_1529c	-	hypothetical protein	9	0	0	9	0	0.7778	381.43	NE	296.7	1	0	0	0.146171	0.853829	0.1462	low-confidence
MAB_0093	-	hypothetical protein	18	0	0	18	0	0.8889	333.31	NE	296.3	1	0	0	0.147541	0.852459	0.1475	low-confidence
MAB_3032	-	Probable soluble pyridine nucleotide transhydrogenase	19	0	0	0	19	0.8947	330.88	GA	296	1	0	0	0.148376	0.851624	0.8516
MAB_4902c	-	hypothetical protein	8	0	0	8	0	1	298.88	NE	295.9	1	0	0	0.148888	0.851112	0.1489	low-confidence
MAB_2393c	-	hypothetical protein	20	0	0	20	0	0.9	328.56	NE	295.7	1	0	0	0.149541	0.850459	0.1495	low-confidence
MAB_4947	-	Beta-lactamase-like protein	21	0	0	21	0	0.9048	326.42	NE	295.3	1	0	0	0.150798	0.849202	0.1508	low-confidence
MAB_0738	-	Putative AraC-family transcriptional regulator	10	0	0	10	0	0.9	328	NE	295.2	1	0	0	0.151307	0.848693	0.1513	low-confidence
MAB_2501	-	hypothetical protein	3	0	0	3	0	1	297.67	NE	294.7	1	0	0	0.153097	0.846903	0.1531	low-confidence
MAB_1986	-	hypothetical protein	5	0	0	5	0	1	297.4	NE	294.4	1	0	0	0.154047	0.845953	0.154	low-confidence
MAB_1383	-	hypothetical protein	8	0	0	8	0	0.875	336.29	NE	294.3	1	0	0	0.154661	0.845339	0.1547	low-confidence
MAB_4118	-	Probable transcriptional regulatory protein	29	0	0	29	0	0.8621	341.12	NE	294.1	1	0	0	0.155283	0.844717	0.1553	low-confidence
MAB_2013c	-	hypothetical protein	12	0	0	0	12	0.9167	320	GA	293.3	1	0	0	0.157929	0.842071	0.8421
MAB_2441	-	Hypothetical protein	8	0	0	8	0	1	295.75	NE	292.8	1	0	0	0.159932	0.840068	0.1599	low-confidence
MAB_1989c	-	Hypothetical protein	6	0	0	6	0	1	295	NE	292.1	1	0	0	0.162655	0.837345	0.1627	low-confidence
MAB_0804	-	Hypothetical protein	12	0	0	12	0	0.9167	317.82	NE	291.3	1	0	0	0.165264	0.834736	0.1653	low-confidence
MAB_3700c	-	hypothetical protein	3	0	0	3	0	0.6667	437	NE	291.3	1	0	0	0.165255	0.834745	0.1653	low-confidence
MAB_3705	-	Putative TetR family regulatory protein	8	0	0	8	0	1	293.75	NE	290.8	1	0	0	0.167256	0.832744	0.1673	low-confidence
MAB_3754c	-	Hypothetical protein	3	0	0	0	3	1	293.67	GA	290.7	1	0	0	0.167553	0.832447	0.8324
MAB_1580	-	Trigger factor (TF)	7	0	0	0	7	1	293.57	GA	290.6	1	0	0	0.167925	0.832075	0.8321
MAB_1027	-	hypothetical protein	14	0	0	14	0	0.9286	312.85	NE	290.5	1	0	0	0.168383	0.831617	0.1684	low-confidence
MAB_0876	-	hypothetical protein	14	0	0	14	0	0.9286	312.23	NE	289.9	1	0	0	0.17056	0.82944	0.1706	low-confidence
MAB_4076	-	Putative nitrilase/cyanide hydratase	8	0	0	8	0	0.75	386.17	NE	289.6	1	0	0	0.171737	0.828263	0.1717	low-confidence
MAB_4937	-	hypothetical protein	34	20	0	0	14	0.3235	894.73	ES	289.4	0.588	0	0	0.172433	0.827567	0	low-confidence
MAB_0781	-	Hypothetical protein	19	0	0	0	19	0.9474	305.39	GA	289.3	1	0	0	0.172887	0.827113	0.8271
MAB_3170c	-	Probable protease/peptidase	15	0	0	15	0	0.7333	394.55	NE	289.3	1	0	0	0.172898	0.827102	0.1729	low-confidence
MAB_0849c	-	hypothetical protein	8	0	0	8	0	0.875	330.57	NE	289.2	1	0	0	0.173185	0.826815	0.1732	low-confidence
MAB_1566c	-	Hemoglobin-like protein HbO	14	0	0	14	0	0.9286	311.38	NE	289.1	1	0	0	0.173573	0.826427	0.1736	low-confidence
MAB_3753c	-	hypothetical protein	3	0	0	0	3	1	292	GA	289.1	1	0	0	0.173832	0.826168	0.8262
MAB_4442c	-	Probable acetyl-CoA acyltransferase	17	0	0	0	17	0.9412	307.12	GA	289.1	1	0	0	0.173904	0.826096	0.8261
MAB_0755c	-	Hypothetical protein	5	0	0	5	0	1	291.6	NE	288.7	1	0	0	0.175357	0.824643	0.1754	low-confidence
MAB_0967	-	Hypothetical protein	3	0	0	3	0	1	291.33	NE	288.4	1	0	0	0.176391	0.823609	0.1764	low-confidence
MAB_3353c	-	Putative xanthine/uracil/vitamin C permease family protein	17	0	0	17	0	0.8235	350	NE	288.2	1	0	0	0.177135	0.822865	0.1771	low-confidence
MAB_2127c	-	hypothetical protein	9	0	0	9	0	0.8889	323.38	NE	287.5	1	0	0	0.180151	0.819849	0.1802	low-confidence
MAB_0346	-	hypothetical protein	19	0	0	19	0	0.9474	303.22	NE	287.3	1	0	0	0.180865	0.819135	0.1809	low-confidence
MAB_0122	-	hypothetical protein	22	0	0	0	22	1	290.09	GA	287.2	1	0	0	0.181186	0.818814	0.8188
MAB_2972	-	hypothetical protein	12	0	0	12	0	1	290.08	NE	287.2	1	0	0	0.181225	0.818775	0.1812	low-confidence
MAB_3023c	-	hypothetical protein	8	0	0	0	8	0.875	328.14	GA	287.1	1	0	0	0.181448	0.818552	0.8186
MAB_1853c	-	hypothetical protein	3	0	0	3	0	0.6667	430.5	NE	287	1	0	0	0.181875	0.818125	0.1819	low-confidence
MAB_4785	-	hypothetical protein	7	0	0	7	0	1	289.86	NE	287	1	0	0	0.182084	0.817916	0.1821	low-confidence
MAB_0538	-	hypothetical protein	6	0	0	6	0	1	289.67	NE	286.8	1	0	0	0.182828	0.817172	0.1828	low-confidence
MAB_2357	-	HAD-superfamily hydrolase	8	0	0	8	0	0.625	458.4	NE	286.5	1	0	0	0.183911	0.816089	0.1839	low-confidence
MAB_1587c	-	Probable fatty acid desaturase	19	0	0	19	0	0.8947	319.47	NE	285.8	1	0	0	0.186585	0.813415	0.1866	low-confidence
MAB_2973c	-	Putative methyltransferase	7	0	0	7	0	0.8571	333.33	NE	285.7	1	0	0	0.187117	0.812883	0.1871	low-confidence
MAB_3704	-	hypothetical protein	20	0	0	20	0	0.85	335.82	NE	285.4	1	0	0	0.188122	0.811878	0.1881	low-confidence
MAB_4435	-	Probable serine/threonine-protein kinase PknJ	28	0	0	0	28	0.8929	319.6	GA	285.4	1	0	0	0.188428	0.811572	0.8116
MAB_4926	-	hypothetical protein	21	0	0	0	21	0.8571	333	GA	285.4	1	0	0	0.188253	0.811747	0.8117
MAB_2412c	-	Probable IMP dehydrogenase family protein	16	0	0	16	0	0.9375	304.33	NE	285.3	1	0	0	0.188676	0.811324	0.1887	low-confidence
MAB_3800c	-	Probable glutamate dehydrogenase	20	0	0	0	20	0.8	356.5	GA	285.2	1	0	0	0.189117	0.810883	0.8109
MAB_3950c	-	Probable low-affinity inorganic phosphate transporter	10	0	0	10	0	0.8	356.12	NE	284.9	1	0	0	0.190347	0.809653	0.1903	low-confidence
MAB_2043	-	Putative transcriptional regulator, TetR	6	0	0	0	6	1	287.5	GA	284.6	1	0	0	0.191447	0.808553	0.8086
MAB_4938	-	Possible alternative RNA polymerase sigma factor SigM	10	0	0	0	10	1	287.5	GA	284.6	1	0	0	0.191447	0.808553	0.8086
MAB_4600c	-	Putative YrbE family protein	14	0	0	2	12	0.7857	360.82	GA	283.5	0.857	0	0	0.196067	0.803933	0.8039
MAB_4933	-	hypothetical protein	6	0	0	0	6	0.8333	340.2	GA	283.5	1	0	0	0.196099	0.803901	0.8039
MAB_4770c	-	hypothetical protein	8	0	0	8	0	0.875	323.71	NE	283.2	1	0	0	0.197099	0.802901	0.1971	low-confidence
MAB_0332c	rpsN.2	30s ribosomal protein S14.2	4	0	0	4	0	1	285.75	NE	282.9	1	0	0	0.198564	0.801436	0.1986	low-confidence
MAB_0791	-	Hypothetical protein	4	0	0	0	4	1	285.75	GA	282.9	1	0	0	0.198564	0.801436	0.8014
MAB_1403	-	Probable cold-shock DEAD box protein A homolog (ATP-dependent RNA helicase DEAD homolog)	19	0	0	19	0	0.7895	358.13	NE	282.7	1	0	0	0.199182	0.800818	0.1992	low-confidence
MAB_0111c	-	hypothetical protein	8	0	0	8	0	0.75	376.67	NE	282.5	1	0	0	0.200186	0.799814	0.2002	ambiguous
MAB_4683c	-	Hypothetical protein	6	0	0	6	0	1	285.17	NE	282.3	1	0	0	0.200955	0.799045	0.201	ambiguous
MAB_1985	-	Conserved hypothtical membrane protein	22	0	0	22	0	0.9091	310.15	NE	282	1	0	0	0.202466	0.797534	0.2025	ambiguous
MAB_1460	-	hypothetical protein	9	0	0	0	9	1	283.89	GA	281.1	1	0	0	0.206287	0.793713	0.7937
MAB_3200	-	Putative membrane protein MmpS	8	0	0	8	0	0.875	321.29	NE	281.1	1	0	0	0.205958	0.794042	0.206	ambiguous
MAB_4794	-	Putative transcriptional regulator, AraC family	12	0	0	6	6	0.9167	306.64	GA	281.1	0.5	0	0	0.206093	0.793907	0.7939
MAB_1841c	-	Putative type-b cytochrome (b561)	9	0	0	9	0	0.8889	315.88	NE	280.8	1	0	0	0.207413	0.792587	0.2074	ambiguous
MAB_1038	-	Putative formamidopyrimidine-DNA glycosylase	12	0	0	12	0	1	283.5	NE	280.7	1	0	0	0.207926	0.792074	0.2079	ambiguous
MAB_0934	-	hypothetical protein	5	0	0	5	0	1	283.4	NE	280.6	1	0	0	0.208348	0.791652	0.2083	ambiguous
MAB_4900c	-	hypothetical protein	26	0	0	26	0	1	283.46	NE	280.6	1	0	0	0.208095	0.791905	0.2081	ambiguous
MAB_1200	-	hypothetical protein	18	0	0	18	0	0.7778	360.36	NE	280.3	1	0	0	0.209534	0.790466	0.2095	ambiguous
MAB_1463	-	Probable acetyl-CoA acetyltransferase FadA	4	0	0	0	4	1	283	GA	280.2	1	0	0	0.210038	0.789962	0.79
MAB_0797c	-	Hypothetical protein	7	0	0	0	7	0.8571	326.67	GA	280	1	0	0	0.210814	0.789186	0.7892
MAB_2084	-	Probable zinc-type alcohol dehydrogenase AdhD	13	0	0	0	13	1	282.85	GA	280	1	0	0	0.210674	0.789326	0.7893
MAB_4447	-	Sulfate ABC transporter, periplasmic protein	14	0	0	14	0	0.8571	326.67	NE	280	1	0	0	0.210814	0.789186	0.2108	ambiguous
MAB_4460	-	Hypothetical protein	13	0	0	11	2	0.7692	363.5	NE	279.6	0.846	0	0	0.212467	0.787533	0.2125	ambiguous
MAB_0884c	-	Hypothetical protein	7	0	0	0	7	0.7143	391.2	GA	279.4	1	0	0	0.213199	0.786801	0.7868
MAB_2596c	-	hypothetical protein	9	0	0	9	0	0.8889	314.12	NE	279.2	1	0	0	0.214118	0.785882	0.2141	ambiguous
MAB_0885c	-	Hypothetical lipoprotein lpqH precursor	4	0	0	0	4	0.75	372	GA	279	1	0	0	0.215076	0.784924	0.7849
MAB_1615	-	hypothetical protein	6	0	0	6	0	1	281.83	NE	279	1	0	0	0.215025	0.784975	0.215	ambiguous
MAB_4660	-	hypothetical protein	12	0	0	12	0	1	281.5	NE	278.7	1	0	0	0.216442	0.783558	0.2164	ambiguous
MAB_0145c	-	Probable transcriptional regulator, TetR family	8	0	0	8	0	1	281.25	NE	278.4	1	0	0	0.21752	0.78248	0.2175	ambiguous
MAB_0648	-	Hypothetical protein	23	0	0	23	0	0.913	304.95	NE	278.4	1	0	0	0.217599	0.782401	0.2176	ambiguous
MAB_1304	-	hypothetical protein	22	0	0	22	0	0.9091	306.2	NE	278.4	1	0	0	0.217829	0.782171	0.2178	ambiguous
MAB_0057	-	Putative short chain dehydrogenase/reductase	7	0	0	7	0	1	280.57	NE	277.8	1	0	0	0.220463	0.779537	0.2205	ambiguous
MAB_0128c	-	Possible transcriptional regulator	20	0	0	20	0	0.8	347.25	NE	277.8	1	0	0	0.220306	0.779694	0.2203	ambiguous
MAB_2577	-	Putative TetR-family transcriptional regulator	7	0	0	7	0	1	280.43	NE	277.6	1	0	0	0.221071	0.778929	0.2211	ambiguous
MAB_1908c	-	hypothetical protein	16	0	0	16	0	0.875	317.14	NE	277.5	1	0	0	0.221635	0.778365	0.2216	ambiguous
MAB_4285	-	hypothetical protein	10	0	0	10	0	1	280.3	NE	277.5	1	0	0	0.221637	0.778363	0.2216	ambiguous
MAB_0673	-	Putative DNA-binding response regulator PhoP	12	0	0	12	0	1	280.08	NE	277.3	1	0	0	0.222596	0.777404	0.2226	ambiguous
MAB_3548c	-	Putative fatty acid desaturase	15	0	0	15	0	0.8667	319.92	NE	277.3	1	0	0	0.222616	0.777384	0.2226	ambiguous
MAB_3454	-	hypothetical protein	25	0	0	25	0	0.92	300.96	NE	276.9	1	0	0	0.224345	0.775655	0.2243	ambiguous
MAB_1600c	-	hypothetical protein	6	0	0	6	0	0.6667	415.25	NE	276.8	1	0	0	0.224505	0.775495	0.2245	ambiguous
MAB_0358	-	Hypothetical conserved membrane protein PknM or conserved lipoprotein LppH	11	0	0	11	0	0.7273	380.38	NE	276.7	1	0	0	0.225377	0.774623	0.2254	ambiguous
MAB_3985c	-	hypothetical protein	9	0	0	9	0	0.8889	311.25	NE	276.7	1	0	0	0.225289	0.774711	0.2253	ambiguous
MAB_0649c	-	Putative monooxygenase	11	0	0	11	0	0.7273	380.25	NE	276.6	1	0	0	0.225797	0.774203	0.2258	ambiguous
MAB_1196	-	Proline-rich antigen (36 kDa antigen)	9	0	0	9	0	0.8889	311	NE	276.4	1	0	0	0.226276	0.773724	0.2263	ambiguous
MAB_3986c	-	Hypothetical protein	5	0	0	5	0	0.8	345.5	NE	276.4	1	0	0	0.226489	0.773511	0.2265	ambiguous
MAB_4558c	-	Hypothetical protein	14	0	0	14	0	0.8571	322.5	NE	276.4	1	0	0	0.226423	0.773577	0.2264	ambiguous
MAB_4455c	-	Probable acyl-CoA synthetase FadD	28	0	0	28	0	0.8929	309.44	NE	276.3	1	0	0	0.226938	0.773062	0.2269	ambiguous
MAB_4773	-	Probable heme oxygenase	15	0	0	15	0	0.8667	318.85	NE	276.3	1	0	0	0.226723	0.773277	0.2267	ambiguous
MAB_2886c	-	Hypothetical protein	5	0	0	5	0	0.8	345.25	NE	276.2	1	0	0	0.227379	0.772621	0.2274	ambiguous
MAB_2052	-	hypothetical protein	6	0	0	0	6	1	278.83	GA	276	1	0	0	0.228085	0.771915	0.7719
MAB_0872	-	Probable cold shock-like protein B CspB	4	0	0	2	2	0.75	367	GA	275.3	0.5	0	0	0.231631	0.768369	0.7684
MAB_2444c	-	Conserved hypothetical protein (metal-dependent phosphohydrolase?)	11	0	0	11	0	0.9091	302.6	NE	275.1	1	0	0	0.232334	0.767666	0.2323	ambiguous
MAB_3697	-	Putative epimerase/dehydratase	9	0	0	9	0	0.8889	309.38	NE	275	1	0	0	0.23272	0.76728	0.2327	ambiguous
MAB_2210c	-	Putative membrane protein, MmpL family	48	0	0	37	11	0.9375	292.82	NE	274.5	0.771	0	0	0.234929	0.765071	0.2349	ambiguous
MAB_1118c	-	Hypothetical protein	5	0	0	5	0	1	277	NE	274.2	1	0	0	0.236237	0.763763	0.2362	ambiguous
MAB_2782c	-	hypothetical protein	13	0	0	13	0	0.9231	297.08	NE	274.2	1	0	0	0.236217	0.763783	0.2362	ambiguous
MAB_1368	-	hypothetical protein	15	0	0	15	0	1	275.93	NE	273.2	1	0	0	0.241067	0.758933	0.2411	ambiguous
MAB_0349c	-	Putative hydrolase, alpha/beta fold	5	0	0	5	0	0.8	341	NE	272.8	1	0	0	0.242767	0.757233	0.2428	ambiguous
MAB_3809c	-	Probable cutinase Cut4	8	0	0	0	8	1	275.5	GA	272.7	1	0	0	0.24302	0.75698	0.757
MAB_4573c	-	Probable epoxide hydrolase EphC	21	0	0	21	0	1	275.38	NE	272.6	1	0	0	0.243566	0.756434	0.2436	ambiguous
MAB_2476	-	hypothetical protein	8	0	0	8	0	0.75	363.33	NE	272.5	1	0	0	0.244159	0.755841	0.2442	ambiguous
MAB_0476c	-	Putative transcriptional regulator, TetR family	9	0	0	9	0	0.8889	306.38	NE	272.3	1	0	0	0.24488	0.75512	0.2449	ambiguous
MAB_2421c	-	hypothetical protein	10	0	0	0	10	1	275.1	GA	272.3	1	0	0	0.244844	0.755156	0.7552
MAB_4769c	-	Probable conserved membrane protein, MmpS	4	0	0	4	0	1	274.75	NE	272	1	0	0	0.246444	0.753556	0.2464	ambiguous
MAB_4917c	-	Pyruvate dehydrogenase E1 component beta subunit	17	0	0	0	17	0.9412	288.69	GA	271.7	1	0	0	0.247775	0.752225	0.7522
MAB_3886c	-	hypothetical protein	11	0	0	7	4	0.9091	298.6	NE	271.5	0.636	0	0	0.248972	0.751028	0.249	ambiguous
MAB_3510c	-	Putative dienelactone hydrolase	11	0	0	11	0	0.9091	298.2	NE	271.1	1	0	0	0.250664	0.749336	0.2507	ambiguous
MAB_3730c	-	Hypothetical protein	3	0	0	3	0	1	273	NE	270.3	1	0	0	0.254515	0.745485	0.2545	ambiguous
MAB_1085c	-	5-formyltetrahydrofolate cyclo-ligase	8	0	0	8	0	1	272.38	NE	269.7	1	0	0	0.257401	0.742599	0.2574	ambiguous
MAB_0018c	-	Putative methyltransferase	12	0	0	0	12	0.8333	323.4	GA	269.5	1	0	0	0.258189	0.741811	0.7418
MAB_0131c	-	hypothetical protein	9	0	0	9	0	0.6667	403.33	NE	268.9	1	0	0	0.260975	0.739025	0.261	ambiguous
MAB_0677c	-	Conserved hypothetical protein (amino acid metabolite efflux pump?)	7	0	0	7	0	0.7143	376.4	NE	268.9	1	0	0	0.261153	0.738847	0.2612	ambiguous
MAB_4008c	-	hypothetical protein	9	0	0	9	0	1	271.56	NE	268.8	1	0	0	0.261239	0.738761	0.2612	ambiguous
MAB_1981	-	hypothetical protein	6	0	0	6	0	0.6667	403	NE	268.7	1	0	0	0.262019	0.737981	0.262	ambiguous
MAB_2126	-	Putative L-lactate 2-monooxygenase	19	0	0	19	0	0.9474	282.61	NE	267.7	1	0	0	0.266474	0.733526	0.2665	ambiguous
MAB_3098	-	Probable transmembrane carbonic anhydrase	12	0	0	12	0	1	270	NE	267.3	1	0	0	0.268603	0.731397	0.2686	ambiguous
MAB_3994c	-	hypothetical protein	2	0	0	2	0	1	269.5	NE	266.8	1	0	0	0.27098	0.72902	0.271	ambiguous
MAB_1032c	-	Conserved hypothetical protein (Ku70/Ku80 beta-barrel domain protein?)	13	0	0	13	0	0.9231	288.92	NE	266.7	1	0	0	0.271476	0.728524	0.2715	ambiguous
MAB_2221	-	Putative pyridoxamine 5'-phosphate oxidase-related protein	9	0	0	9	0	1	269.11	NE	266.4	1	0	0	0.27284	0.72716	0.2728	ambiguous
MAB_2376c	-	hypothetical protein	15	0	0	15	0	0.8	332.83	NE	266.3	1	0	0	0.273588	0.726412	0.2736	ambiguous
MAB_1298c	-	hypothetical protein	6	0	0	6	0	0.8333	319.4	NE	266.2	1	0	0	0.274109	0.725891	0.2741	ambiguous
MAB_4190	-	hypothetical protein	19	0	0	19	0	0.8947	297.53	NE	266.2	1	0	0	0.273896	0.726104	0.2739	ambiguous
MAB_4105c	-	Methyltransferase MtfD	16	0	0	16	0	0.9375	283.47	NE	265.8	1	0	0	0.276058	0.723942	0.2761	ambiguous
MAB_2685	-	Putative transcriptional regulator, TetR family	9	0	0	9	0	0.8889	298.75	NE	265.6	1	0	0	0.277	0.723	0.277	ambiguous
MAB_3053	-	Putative glutamate ABC transporter, permease	18	0	0	18	0	0.7778	341.29	NE	265.5	1	0	0	0.277502	0.722498	0.2775	ambiguous
MAB_1140	-	Putative polyketide synthase Pks16	19	0	0	19	0	0.8421	314.56	NE	264.9	1	0	0	0.280246	0.719754	0.2802	ambiguous
MAB_3581c	-	hypothetical protein	7	0	0	7	0	0.8571	309	NE	264.8	1	0	0	0.280475	0.719525	0.2805	ambiguous
MAB_3596c	-	Putative transcriptional regulator, TetR family	7	0	0	7	0	1	267.29	NE	264.6	1	0	0	0.281581	0.718419	0.2816	ambiguous
MAB_4112c	-	Putative glycosyltransferase GtfA	19	0	0	19	0	0.8947	295.53	NE	264.4	1	0	0	0.282588	0.717412	0.2826	ambiguous
MAB_1481	-	hypothetical protein	9	0	0	9	0	0.8889	297.25	NE	264.2	1	0	0	0.283493	0.716507	0.2835	ambiguous
MAB_2981c	-	Putative lipoprotein LppU	10	0	0	10	0	1	266.9	NE	264.2	1	0	0	0.283466	0.716534	0.2835	ambiguous
MAB_4915c	-	Hypothetical protein	14	0	0	14	0	0.9286	284.38	NE	264.1	1	0	0	0.284228	0.715772	0.2842	ambiguous
MAB_3422c	-	Putative transcriptional regulator, TetR family	6	0	0	2	4	0.8333	316.8	GA	264	0.667	0	0	0.284649	0.715351	0.7154
MAB_1264	-	Hypothetical protein	5	0	0	5	0	1	266.4	NE	263.7	1	0	0	0.28589	0.71411	0.2859	ambiguous
MAB_4408c	-	Putative alkylhydroperoxidase C	3	0	0	3	0	0.6667	395.5	NE	263.7	1	0	0	0.286166	0.713834	0.2862	ambiguous
MAB_4004c	-	Conserved hypothetical protein (excisionase?)	5	0	0	5	0	1	266.2	NE	263.5	1	0	0	0.286862	0.713138	0.2869	ambiguous
MAB_4467	-	Hypothetical protein	10	0	0	10	0	1	266.2	NE	263.5	1	0	0	0.286862	0.713138	0.2869	ambiguous
MAB_4228c	-	Hypothetical protein	3	0	0	3	0	1	266	NE	263.3	1	0	0	0.287835	0.712165	0.2878	ambiguous
MAB_0473	-	hypothetical protein	5	0	0	5	0	0.8	329	NE	263.2	1	0	0	0.288523	0.711477	0.2885	ambiguous
MAB_2507	-	Putative oxidoreductase	11	0	0	11	0	0.9091	289.4	NE	263.1	1	0	0	0.289047	0.710953	0.289	ambiguous
MAB_3000	-	hypothetical protein	8	0	0	8	0	1	265.62	NE	263	1	0	0	0.289686	0.710314	0.2897	ambiguous
MAB_3160	-	hypothetical protein	22	0	0	22	0	0.8636	304.37	NE	262.9	1	0	0	0.290227	0.709773	0.2902	ambiguous
MAB_3767c	-	Hypothetical protein	7	0	0	7	0	1	265.57	NE	262.9	1	0	0	0.28993	0.71007	0.2899	ambiguous
MAB_4725	-	Probable peptidase	38	0	0	38	0	0.9211	285.17	NE	262.7	1	0	0	0.291134	0.708866	0.2911	ambiguous
MAB_4114	-	hypothetical protein	8	0	0	8	0	1	265.12	NE	262.5	1	0	0	0.292127	0.707873	0.2921	ambiguous
MAB_4624	-	Putative phenylacetic acid degradation protein	8	0	0	8	0	0.875	299.86	NE	262.4	1	0	0	0.292578	0.707422	0.2926	ambiguous
MAB_4574c	-	Probable transcriptional regulator, TetR family	12	0	0	12	0	1	264.92	NE	262.3	1	0	0	0.293106	0.706894	0.2931	ambiguous
MAB_4654	-	Conserved hypothetical protein (plastocyanin-like)	6	0	0	6	0	0.8333	314.4	NE	262	1	0	0	0.294498	0.705502	0.2945	ambiguous
MAB_0154	-	hypothetical protein	13	0	0	13	0	1	264.38	NE	261.7	1	0	0	0.295753	0.704247	0.2958	ambiguous
MAB_4298c	-	hypothetical protein	6	0	0	6	0	0.8333	313.8	NE	261.5	1	0	0	0.296977	0.703023	0.297	ambiguous
MAB_0873	-	hypothetical protein	10	0	0	10	0	1	263.8	NE	261.2	1	0	0	0.298604	0.701396	0.2986	ambiguous
MAB_1912c	-	hypothetical protein	5	0	0	5	0	0.8	326.5	NE	261.2	1	0	0	0.298415	0.701585	0.2984	ambiguous
MAB_2704	-	hypothetical protein	4	0	0	4	0	0.5	522	NE	261	1	0	0	0.29941	0.70059	0.2994	ambiguous
MAB_1248	-	Probable RNA polymerase sigma factor	11	0	0	11	0	0.9091	286.8	NE	260.7	1	0	0	0.300756	0.699244	0.3008	ambiguous
MAB_3050	-	Putative glutamate ABC transporter, ATP-binding protein	10	0	0	10	0	1	263	NE	260.4	1	0	0	0.302551	0.697449	0.3026	ambiguous
MAB_0109c	-	Putative copper resistance protein, CopC family	5	0	0	5	0	0.8	325.25	NE	260.2	1	0	0	0.3034	0.6966	0.3034	ambiguous
MAB_3377	-	hypothetical protein	10	0	0	10	0	0.8	325.12	NE	260.1	1	0	0	0.30392	0.69608	0.3039	ambiguous
MAB_3905	-	Hypothetical protein	3	0	0	3	0	1	262.67	NE	260	1	0	0	0.304183	0.695817	0.3042	ambiguous
MAB_4428	-	Putative short chain dehydrogenase/reductase	6	0	0	6	0	0.8333	312	NE	260	1	0	0	0.304452	0.695548	0.3045	ambiguous
MAB_4286	-	Putative integral membrane cytochrome c biogenesis protein	22	0	0	22	0	0.9091	285.65	NE	259.7	1	0	0	0.305979	0.694021	0.306	ambiguous
MAB_4721	-	Hypothetical protein	4	0	0	4	0	0.75	346.33	NE	259.7	1	0	0	0.305663	0.694337	0.3057	ambiguous
MAB_3189c	-	Conserved hypothetical protein (putative helicase)	24	0	0	24	0	0.9167	283	NE	259.4	1	0	0	0.307274	0.692726	0.3073	ambiguous
MAB_4929	-	hypothetical protein	15	0	0	0	15	0.7333	352.36	GA	258.4	1	0	0	0.312504	0.687496	0.6875
MAB_1656	-	hypothetical protein	9	0	0	9	0	0.8889	290	NE	257.8	1	0	0	0.315553	0.684447	0.3156	ambiguous
MAB_0187	-	hypothetical protein	10	0	0	10	0	0.6	429.5	NE	257.7	1	0	0	0.315962	0.684038	0.316	ambiguous
MAB_4629	-	hypothetical protein	6	0	0	6	0	1	260.17	NE	257.6	1	0	0	0.316628	0.683372	0.3166	ambiguous
MAB_2420c	-	hypothetical protein	11	0	0	0	11	0.8182	314.44	GA	257.3	1	0	0	0.318112	0.681888	0.6819
MAB_2310	-	Possible drug efflux membrane protein	21	0	0	21	0	0.9524	269.7	NE	256.9	1	0	0	0.320201	0.679799	0.3202	ambiguous
MAB_2432c	-	Putative short chain dehydrogenase/reductase	6	0	0	6	0	1	259.33	NE	256.7	1	0	0	0.320838	0.679162	0.3208	ambiguous
MAB_4723c	-	Transcriptional regulator, MerR family	10	0	0	10	0	1	259.3	NE	256.7	1	0	0	0.320988	0.679012	0.321	ambiguous
MAB_1326c	-	hypothetical protein	9	0	0	9	0	0.7778	329.71	NE	256.4	1	0	0	0.3223	0.6777	0.3223	ambiguous
MAB_0532	-	Hypothetical protein	9	0	0	9	0	1	258.89	NE	256.3	1	0	0	0.323048	0.676952	0.323	ambiguous
MAB_2413c	-	6-phosphogluconate dehydrogenase	16	0	0	16	0	0.9375	273.4	NE	256.3	1	0	0	0.32299	0.67701	0.323	ambiguous
MAB_2308	-	UvrABC system protein B (UvrB protein) excinuclease	48	0	0	48	0	0.9167	279.3	NE	256	1	0	0	0.324404	0.675596	0.3244	ambiguous
MAB_4211c	-	Hypothetical protein	7	0	0	7	0	1	258.57	NE	256	1	0	0	0.324658	0.675342	0.3247	ambiguous
MAB_4026c	-	Probable transcriptional regulatory protein TetR	12	0	0	12	0	0.9167	278.36	NE	255.2	1	0	0	0.32879	0.67121	0.3288	ambiguous
MAB_0215	-	Possible transcriptional regulator	7	0	0	7	0	0.8571	297.5	NE	255	1	0	0	0.329736	0.670264	0.3297	ambiguous
MAB_4646	-	hypothetical protein	16	0	0	16	0	1	257.38	NE	254.8	1	0	0	0.33066	0.66934	0.3307	ambiguous
MAB_2101	-	Probable recombinase	30	0	0	30	0	0.9333	272.64	NE	254.5	1	0	0	0.332454	0.667546	0.3325	ambiguous
MAB_3867	-	Hypothetical protein	5	0	0	5	0	1	256.8	NE	254.2	1	0	0	0.333593	0.666407	0.3336	ambiguous
MAB_3651	-	Probable ATP-dependent helicase Lhr	70	0	0	68	2	0.8	317.66	NE	254.1	0.971	0	0	0.334125	0.665875	0.3341	ambiguous
MAB_4014	-	hypothetical protein	8	0	0	8	0	0.875	290.29	NE	254	1	0	0	0.334761	0.665239	0.3348	ambiguous
MAB_4666c	-	hypothetical protein	7	0	0	7	0	0.8571	296.33	NE	254	1	0	0	0.334859	0.665141	0.3349	ambiguous
MAB_4016c	-	Hypothetical protein	6	0	0	6	0	0.8333	304.6	NE	253.8	1	0	0	0.335685	0.664315	0.3357	ambiguous
MAB_2301	-	Putative membrane protein, mmpL	44	0	0	0	44	0.8864	284.95	GA	252.6	1	0	0	0.342062	0.657938	0.6579
MAB_2434	-	Molybdenum ABC transporter ModB, permease	8	0	0	8	0	0.75	336.83	NE	252.6	1	0	0	0.341842	0.658158	0.3418	ambiguous
MAB_3650	-	Putative TetR-family transcriptional regulator	12	0	0	0	12	1	255.08	GA	252.5	1	0	0	0.342321	0.657679	0.6577
MAB_1276c	-	hypothetical protein	8	0	0	8	0	0.875	288.43	NE	252.4	1	0	0	0.343107	0.656893	0.3431	ambiguous
MAB_0547c	-	Putative iron compound ABC transporter, substrate-binding protein	18	0	0	18	0	0.8889	283.75	NE	252.2	1	0	0	0.343882	0.656118	0.3439	ambiguous
MAB_2977	-	hypothetical protein	14	0	0	14	0	0.8571	294.08	NE	252.1	1	0	0	0.344753	0.655247	0.3448	ambiguous
MAB_2899c	-	Putative transcription regulator, AraC family	12	0	0	12	0	0.9167	273.91	NE	251.1	1	0	0	0.34971	0.65029	0.3497	ambiguous
MAB_4464	-	Hypothetical protein	9	0	0	9	0	0.8889	281.5	NE	250.2	1	0	0	0.354187	0.645813	0.3542	ambiguous
MAB_4710c	-	Putative transcriptional regulator, TetR family	5	0	0	5	0	1	252.6	NE	250.1	1	0	0	0.354969	0.645031	0.355	ambiguous
MAB_1164	-	Putative conserved lipoprotein LpqU	9	0	0	9	0	1	252.56	NE	250	1	0	0	0.355173	0.644827	0.3552	ambiguous
MAB_4758	-	Hypothetical patatin-like protein	15	0	0	15	0	0.8667	288.15	NE	249.7	1	0	0	0.356696	0.643304	0.3567	ambiguous
MAB_2775c	-	Conserved hypothetical protein (metallopeptidase?)	22	0	0	22	0	0.8636	288.95	NE	249.5	1	0	0	0.357742	0.642258	0.3577	ambiguous
MAB_3665	-	Hypothetical protein	5	0	0	5	0	1	252	NE	249.5	1	0	0	0.358038	0.641962	0.358	ambiguous
MAB_3242	-	Isopentenyl-diphosphate delta-isomerase	13	0	0	13	0	0.8462	294.73	NE	249.4	1	0	0	0.358449	0.641551	0.3584	ambiguous
MAB_2870	-	hypothetical protein	5	0	0	5	0	1	251.8	NE	249.3	1	0	0	0.359061	0.640939	0.3591	ambiguous
MAB_3512	-	Putative glutaredoxin-like protein	6	0	0	6	0	0.8333	299	NE	249.2	1	0	0	0.359709	0.640291	0.3597	ambiguous
MAB_3557	-	hypothetical protein	10	0	0	10	0	0.9	276.44	NE	248.8	1	0	0	0.361575	0.638425	0.3616	ambiguous
MAB_1109c	-	Putative transcriptional regulator, AraC family	13	0	0	13	0	1	251.23	NE	248.7	1	0	0	0.361981	0.638019	0.362	ambiguous
MAB_1206	-	hypothetical protein	5	0	0	5	0	0.8	310.25	NE	248.2	1	0	0	0.364661	0.635339	0.3647	ambiguous
MAB_1476	-	hypothetical protein	7	0	0	7	0	0.5714	434	NE	248	1	0	0	0.365761	0.634239	0.3658	ambiguous
MAB_4775c	-	hypothetical protein	21	0	0	21	0	0.8571	289.11	NE	247.8	1	0	0	0.366753	0.633247	0.3668	ambiguous
MAB_4735	-	Putative starvation-induced DNA protecting protein/Ferritin and Dps	6	0	0	6	0	0.8333	297	NE	247.5	1	0	0	0.368339	0.631661	0.3683	ambiguous
MAB_4750	-	Putative short chain dehydrogenase/reductase	11	0	0	11	0	1	249.36	NE	246.9	1	0	0	0.371572	0.628428	0.3716	ambiguous
MAB_3653	-	Probable pyridoxine 5-phosphate oxidase	11	0	0	11	0	0.8182	301.33	NE	246.5	1	0	0	0.373223	0.626777	0.3732	ambiguous
MAB_0562c	-	hypothetical protein	16	0	0	16	0	0.875	281.5	NE	246.3	1	0	0	0.374446	0.625554	0.3744	ambiguous
MAB_1915	-	Probable fatty-acid-coa ligase FadD	20	0	0	20	0	0.75	328.4	NE	246.3	1	0	0	0.374511	0.625489	0.3745	ambiguous
MAB_0164	-	Probable short chain dehydrogenase/reductase	14	0	0	14	0	0.6429	382.78	NE	246.1	1	0	0	0.375604	0.624396	0.3756	ambiguous
MAB_1259c	-	hypothetical protein	3	0	0	3	0	1	248.33	NE	245.8	1	0	0	0.376863	0.623137	0.3769	ambiguous
MAB_0496c	-	hypothetical protein	11	0	0	11	0	0.7273	337.75	NE	245.6	1	0	0	0.377907	0.622093	0.3779	ambiguous
MAB_3180	-	hypothetical protein	14	0	0	14	0	0.7857	312.64	NE	245.6	1	0	0	0.377929	0.622071	0.3779	ambiguous
MAB_1084c	-	hypothetical protein	1	0	0	1	0	1	248	NE	245.5	1	0	0	0.378559	0.621441	0.3786	ambiguous
MAB_2487	-	Hypothetical protein	3	0	0	3	0	1	248	NE	245.5	1	0	0	0.378559	0.621441	0.3786	ambiguous
MAB_1462c	-	Conserved hypothetical protein (Glyoxalase/ Bleomycin resistance protein?)	8	0	0	0	8	0.75	326.83	GA	245.1	1	0	0	0.380622	0.619378	0.6194
MAB_2051	-	Conserved hypothetical protein (thiolase?)	11	0	0	0	11	1	247.55	GA	245.1	1	0	0	0.380871	0.619129	0.6191
MAB_4914c	-	Hypothetical protein	12	0	0	12	0	1	247.58	NE	245.1	1	0	0	0.380717	0.619283	0.3807	ambiguous
MAB_2743	-	hypothetical protein	6	0	0	0	6	0.8333	294	GA	245	1	0	0	0.381309	0.618691	0.6187
MAB_4924	-	hypothetical protein	9	0	0	0	9	0.7778	314.86	GA	244.9	1	0	0	0.381787	0.618213	0.6182
MAB_0076	-	2,3-dihydroxybiphenyl 1,2-dioxygenase	13	0	0	13	0	0.9231	265.17	NE	244.8	1	0	0	0.382409	0.617591	0.3824	ambiguous
MAB_4581c	-	Hypothetical protein	12	0	0	12	0	0.75	326.22	NE	244.7	1	0	0	0.382998	0.617002	0.383	ambiguous
MAB_0566c	-	Hypothetical protein	7	0	0	7	0	1	246.71	NE	244.2	1	0	0	0.385189	0.614811	0.3852	ambiguous
MAB_3729c	-	hypothetical protein	32	0	0	17	15	0.875	279.14	NE	244.2	0.531	0	0	0.385166	0.614834	0.3852	ambiguous
MAB_4131	-	Hypothetical protein	7	0	0	7	0	0.8571	284.33	NE	243.7	1	0	0	0.388013	0.611987	0.388	ambiguous
MAB_3488	-	Hypothetical protein	6	0	0	6	0	0.8333	292.2	NE	243.5	1	0	0	0.389098	0.610902	0.3891	ambiguous
MAB_3727c	-	Hypothetical protein	1	0	0	0	1	1	246	GA	243.5	1	0	0	0.38884	0.61116	0.6112
MAB_3888	-	Putative RNA polymerase sigma-70 factor	15	0	0	0	15	0.8667	280.69	GA	243.3	1	0	0	0.390221	0.609779	0.6098
MAB_3621c	-	Probable taurine dioxygenase	15	0	0	15	0	1	244.87	NE	242.4	1	0	0	0.394649	0.605351	0.3946	ambiguous
MAB_4595c	-	Putative Mce family protein	15	0	0	15	0	0.9333	259.5	NE	242.2	1	0	0	0.395843	0.604157	0.3958	ambiguous
MAB_4782	-	hypothetical protein	17	0	0	17	0	0.8235	294.07	NE	242.2	1	0	0	0.395971	0.604029	0.396	ambiguous
MAB_3354	-	Probable acyl-[acyl-carrier protein] desaturase DesA1	15	0	0	15	0	0.9333	259.43	NE	242.1	1	0	0	0.396182	0.603818	0.3962	ambiguous
MAB_1608c	-	hypothetical protein	5	0	0	5	0	1	244.2	NE	241.8	1	0	0	0.398092	0.601908	0.3981	ambiguous
MAB_2682c	-	hypothetical protein	14	0	0	14	0	0.7143	338.4	NE	241.7	1	0	0	0.398294	0.601706	0.3983	ambiguous
MAB_0319	-	hypothetical protein	1	0	0	1	0	1	244	NE	241.6	1	0	0	0.39912	0.60088	0.3991	ambiguous
MAB_1417	-	Putative lipoprotein LprC precursor	5	0	0	5	0	0.8	301.75	NE	241.4	1	0	0	0.39995	0.60005	0.4	ambiguous
MAB_3719c	-	Putative cholesterol oxidase ChoD	26	0	0	26	0	0.8462	285.23	NE	241.4	1	0	0	0.400149	0.599851	0.4001	ambiguous
MAB_1392c	-	Conserved hypothetical protein (lipase?)	17	0	0	17	0	0.9412	256.31	NE	241.2	1	0	0	0.400786	0.599214	0.4008	ambiguous
MAB_3197	-	Conserved hypothetical protein (putative peptidase)	10	0	0	10	0	0.7	344.43	NE	241.1	1	0	0	0.401501	0.598499	0.4015	ambiguous
MAB_4060	-	Putative short chain dehydrogenase/reductase	11	0	0	11	0	1	243.45	NE	241	1	0	0	0.401945	0.598055	0.4019	ambiguous
MAB_4470c	-	hypothetical protein	17	0	0	17	0	0.8235	292.64	NE	241	1	0	0	0.402082	0.597918	0.4021	ambiguous
MAB_1136	-	Possible transcriptional regulatory protein TetR	11	0	0	0	11	1	243.27	GA	240.8	1	0	0	0.402869	0.597131	0.5971
MAB_3960c	-	hypothetical protein	4	0	0	4	0	0.75	321	NE	240.8	1	0	0	0.403322	0.596678	0.4033	ambiguous
MAB_0196c	-	Putative transcriptional regulator, GntR family	22	0	0	22	0	0.8182	294.06	NE	240.6	1	0	0	0.404101	0.595899	0.4041	ambiguous
MAB_0525c	-	Probable conserved lipoprotein LpqG	10	0	0	10	0	1	242.8	NE	240.4	1	0	0	0.405283	0.594717	0.4053	ambiguous
MAB_3056c	-	hypothetical protein	5	0	0	5	0	1	242.8	NE	240.4	1	0	0	0.405283	0.594717	0.4053	ambiguous
MAB_0497	-	Conserved hypothetical protein (abortive infection protein?)	13	0	0	13	0	0.7692	312.4	NE	240.3	1	0	0	0.405666	0.594334	0.4057	ambiguous
MAB_2047c	-	Probable ferredoxin reductase	19	0	0	0	19	0.8947	268.06	GA	239.8	1	0	0	0.408075	0.591925	0.5919
MAB_0592c	-	hypothetical protein	4	0	0	4	0	1	241.75	NE	239.3	1	0	0	0.41067	0.58933	0.4107	ambiguous
MAB_1367c	-	hypothetical protein	14	0	0	0	14	0.9286	257.69	GA	239.3	1	0	0	0.410885	0.589115	0.5891
MAB_3462c	-	Putative transcriptional regulator, TetR family	6	0	0	6	0	1	241.67	NE	239.3	1	0	0	0.41108	0.58892	0.4111	ambiguous
MAB_2554	-	Hypothetical protein	5	0	0	5	0	0.8	299	NE	239.2	1	0	0	0.411356	0.588644	0.4114	ambiguous
MAB_3625c	-	hypothetical protein	7	0	0	7	0	0.7143	334.6	NE	239	1	0	0	0.412367	0.587633	0.4124	ambiguous
MAB_1578c	-	Hypothetical transcriptional regulator, TetR	9	0	0	0	9	0.7778	306.71	GA	238.6	1	0	0	0.414674	0.585326	0.5853
MAB_1517c	-	Probable O-methyltransferase Omt	17	0	0	17	0	0.9412	253.44	NE	238.5	1	0	0	0.414784	0.585216	0.4148	ambiguous
MAB_0942	-	Putative transcriptional regulator, AraC family	9	0	0	9	0	1	240.56	NE	238.2	1	0	0	0.416767	0.583233	0.4168	ambiguous
MAB_4587c	-	hypothetical protein	15	0	0	15	0	0.7333	324.82	NE	238.2	1	0	0	0.41658	0.58342	0.4166	ambiguous
MAB_1509	-	hypothetical protein	22	0	0	22	0	0.7273	327.44	NE	238.1	1	0	0	0.416805	0.583195	0.4168	ambiguous
MAB_4722	-	hypothetical protein	7	0	0	7	0	0.8571	277.83	NE	238.1	1	0	0	0.416903	0.583097	0.4169	ambiguous
MAB_2112	-	Hypothetical protein	19	0	0	19	0	0.9474	250.39	NE	237.2	1	0	0	0.421598	0.578402	0.4216	ambiguous
MAB_1267	-	hypothetical protein	5	0	0	5	0	1	239.2	NE	236.8	1	0	0	0.423722	0.576278	0.4237	ambiguous
MAB_3898c	-	hypothetical protein	12	0	0	12	0	0.9167	258.36	NE	236.8	1	0	0	0.423564	0.576436	0.4236	ambiguous
MAB_4796	-	hypothetical protein	19	0	0	19	0	0.8947	264.65	NE	236.8	1	0	0	0.423854	0.576146	0.4239	ambiguous
MAB_3076	-	hypothetical protein	19	0	0	19	0	0.9474	249.89	NE	236.7	1	0	0	0.424043	0.575957	0.424	ambiguous
MAB_3468	-	Putative transcriptional regulator, MerR family	10	0	0	10	0	1	238.7	NE	236.3	1	0	0	0.426275	0.573725	0.4263	ambiguous
MAB_0601	-	Hypothetical protein	7	0	0	7	0	1	238.57	NE	236.2	1	0	0	0.426938	0.573062	0.4269	ambiguous
MAB_1483	-	hypothetical protein	7	0	0	7	0	0.5714	412.5	NE	235.7	1	0	0	0.42942	0.57058	0.4294	ambiguous
MAB_2562c	-	Probable transcriptional regulatory protein ArsR	3	0	0	3	0	0.6667	353.5	NE	235.7	1	0	0	0.429543	0.570457	0.4295	ambiguous
MAB_0793	-	Hypothetical protein	6	0	0	0	6	1	238	GA	235.6	1	0	0	0.429844	0.570156	0.5702
MAB_1378c	-	Probable magnesium and cobalt transport transmembrane protein CorA	16	0	0	16	0	0.75	314.08	NE	235.6	1	0	0	0.430153	0.569847	0.4302	ambiguous
MAB_1369	-	Probable citrate lyase beta chain	11	0	0	11	0	0.9091	258.9	NE	235.4	1	0	0	0.431151	0.568849	0.4312	ambiguous
MAB_2557c	-	Putative isochorismatase hydrolase EntB	15	0	0	15	0	0.8667	271.23	NE	235.1	1	0	0	0.432648	0.567352	0.4326	ambiguous
MAB_3015	-	hypothetical protein	14	0	0	14	0	0.8571	274.25	NE	235.1	1	0	0	0.432727	0.567273	0.4327	ambiguous
MAB_1235	-	hypothetical protein	20	0	0	20	0	0.95	247.42	NE	235	1	0	0	0.432781	0.567219	0.4328	ambiguous
MAB_2011	-	hypothetical protein	10	0	0	10	0	0.9	261	NE	234.9	1	0	0	0.433547	0.566453	0.4335	ambiguous
MAB_2684c	-	Probable biotin synthase BioB	6	0	0	6	0	0.8333	281.8	NE	234.8	1	0	0	0.433938	0.566062	0.4339	ambiguous
MAB_0112	-	Hypothetical protein	9	0	0	9	0	1	237	NE	234.6	1	0	0	0.434934	0.565066	0.4349	ambiguous
MAB_0961c	-	hypothetical protein	12	0	0	12	0	0.9167	255.64	NE	234.3	1	0	0	0.436396	0.563604	0.4364	ambiguous
MAB_2982c	-	Hypothetical protein	44	0	0	44	0	0.8864	264.38	NE	234.3	1	0	0	0.43639	0.56361	0.4364	ambiguous
MAB_4028	-	Putative YrbE family protein	10	0	0	10	0	1	236.6	NE	234.2	1	0	0	0.436967	0.563033	0.437	ambiguous
MAB_3735c	-	Probable ribosomal-protein-alanine acetyltransferase RimI	12	0	0	12	0	0.9167	255.27	NE	234	1	0	0	0.438136	0.561864	0.4381	ambiguous
MAB_3801c	-	Hypothetical protein	4	0	0	0	4	0.5	468	GA	234	1	0	0	0.438167	0.561833	0.5618
MAB_3922c	-	hypothetical protein	16	0	0	16	0	1	236.31	NE	233.9	1	0	0	0.438439	0.561561	0.4384	ambiguous
MAB_4715c	-	hypothetical protein	11	0	0	11	0	0.8182	285.78	NE	233.8	1	0	0	0.439063	0.560937	0.4391	ambiguous
MAB_2980	-	Hypothetical protein	5	0	0	5	0	1	236	NE	233.6	1	0	0	0.440012	0.559988	0.44	ambiguous
MAB_4664	-	Hypothetical protein	4	0	0	4	0	1	236	NE	233.6	1	0	0	0.440012	0.559988	0.44	ambiguous
MAB_1555	-	hypothetical protein	56	0	0	56	0	0.8929	261.28	NE	233.3	1	0	0	0.441769	0.558231	0.4418	ambiguous
MAB_2041c	-	Probable zinc-containing alcohol dehydrogenase	13	0	0	0	13	0.8462	275.73	GA	233.3	1	0	0	0.441637	0.558363	0.5584
MAB_3823	-	Pyridoxamine 5'-phosphate oxidase	5	0	0	5	0	1	235.6	NE	233.2	1	0	0	0.44204	0.55796	0.442	ambiguous
MAB_0089c	-	hypothetical protein	9	0	0	9	0	0.8889	262.12	NE	233	1	0	0	0.443296	0.556704	0.4433	ambiguous
MAB_0782	-	Hypothetical protein	16	0	0	0	16	0.75	310.25	GA	232.7	1	0	0	0.444885	0.555115	0.5551
MAB_1636	-	hypothetical protein	7	0	0	0	7	0.8571	270.83	GA	232.1	1	0	0	0.447739	0.552261	0.5523
MAB_4713	-	Similarity with Glyoxalase/Bleomycin resistance protein	8	0	0	8	0	0.875	265.14	NE	232	1	0	0	0.448407	0.551593	0.4484	ambiguous
MAB_3068c	-	Possible transcriptional regulatory protein	5	0	0	5	0	1	234.2	NE	231.9	1	0	0	0.449118	0.550882	0.4491	ambiguous
MAB_2435	-	Molybdenum ABC transporter ModC, ATP-binding protein	15	0	0	15	0	0.8667	267.31	NE	231.7	1	0	0	0.450037	0.549963	0.45	ambiguous
MAB_2550c	-	Probable fatty acid desaturase	12	0	0	12	0	0.9167	252.73	NE	231.7	1	0	0	0.450037	0.549963	0.45	ambiguous
MAB_1507	-	hypothetical protein	4	0	0	4	0	1	232.5	NE	230.2	1	0	0	0.457671	0.542329	0.4577	ambiguous
MAB_4626c	-	Probable fatty-acid-CoA ligase FadD	20	0	0	20	0	0.85	270.41	NE	229.8	1	0	0	0.459325	0.540675	0.4593	ambiguous
MAB_0059c	-	Hypothetical protein	3	0	0	3	0	1	232	NE	229.7	1	0	0	0.460178	0.539822	0.4602	ambiguous
MAB_0665	-	PE family protein	4	0	0	4	0	0.75	306.33	NE	229.7	1	0	0	0.459836	0.540164	0.4598	ambiguous
MAB_3899c	rpmG.2	50S ribosomal protein L33	2	0	0	2	0	1	232	NE	229.7	1	0	0	0.460178	0.539822	0.4602	ambiguous
MAB_3243	-	Soluble secreted antigen MPT53 precursor	5	0	0	5	0	1	231.8	NE	229.5	1	0	0	0.461179	0.538821	0.4612	ambiguous
MAB_3463	-	Putative O-methyltransferase, family 3	16	0	0	16	0	0.9375	244.8	NE	229.5	1	0	0	0.461088	0.538912	0.4611	ambiguous
MAB_1554	-	Hypothetical cyclic nucleotide-binding protein	15	0	0	15	0	0.8667	264.46	NE	229.2	1	0	0	0.462566	0.537434	0.4626	ambiguous
MAB_2483c	-	Hypothetical protein	4	0	0	4	0	1	231.25	NE	228.9	1	0	0	0.463929	0.536071	0.4639	ambiguous
MAB_3647c	-	Probable transcriptional regulatory protein	7	0	0	0	7	1	231	GA	228.7	1	0	0	0.465177	0.534823	0.5348
MAB_1944c	-	hypothetical protein	8	0	0	8	0	1	230.88	NE	228.6	1	0	0	0.465775	0.534225	0.4658	ambiguous
MAB_2394	-	hypothetical protein	5	0	0	5	0	0.8	285.75	NE	228.6	1	0	0	0.46563	0.53437	0.4656	ambiguous
MAB_3409c	-	Putative transcriptional regulator, LysR family	8	0	0	8	0	0.875	261.29	NE	228.6	1	0	0	0.465485	0.534515	0.4655	ambiguous
MAB_1515c	-	Alkyl hydroperoxide reductase/ Thiol specific antioxidant/ Mal allergen	6	0	0	6	0	1	230.67	NE	228.4	1	0	0	0.466822	0.533178	0.4668	ambiguous
MAB_0415	-	hypothetical protein	14	0	0	14	0	0.9286	245.62	NE	228.1	1	0	0	0.468234	0.531766	0.4682	ambiguous
MAB_0124	-	Conserved hypothetical protein (GGDEF domain)	13	0	0	9	4	1	230.23	NE	227.9	0.692	0	0	0.469013	0.530987	0.469	ambiguous
MAB_4687	-	Putative transcriptional regulator, TetR family	10	0	0	10	0	0.9	253	NE	227.7	1	0	0	0.470156	0.529844	0.4702	ambiguous
MAB_4797	-	Hypothetical luciferase-like monooxygenase	21	0	0	21	0	0.8571	265.61	NE	227.7	1	0	0	0.470386	0.529614	0.4704	ambiguous
MAB_4571	-	Possible GntR transcriptional regulatory protein	11	0	0	11	0	0.8182	277.89	NE	227.4	1	0	0	0.471814	0.528186	0.4718	ambiguous
MAB_2191c	-	Probable 5'-3' exonuclease	13	0	0	13	0	0.9231	246	NE	227.1	1	0	0	0.473252	0.526748	0.4733	ambiguous
MAB_0213c	-	hypothetical protein	13	0	0	13	0	1	229.31	NE	227	1	0	0	0.473581	0.526419	0.4736	ambiguous
MAB_3698	-	Putative ABC transporter, ATP-binding protein	33	0	0	33	0	0.9091	249.37	NE	226.7	1	0	0	0.475154	0.524846	0.4752	ambiguous
MAB_3263c	-	hypothetical protein	31	0	0	31	0	0.9355	242.14	NE	226.5	1	0	0	0.476055	0.523945	0.4761	ambiguous
MAB_1839	-	Diguanylate cyclase/phosphodiesterase	20	0	0	20	0	0.85	266.35	NE	226.4	1	0	0	0.476677	0.523323	0.4767	ambiguous
MAB_3185	-	Hypothetical protein	14	0	0	14	0	0.8571	264.17	NE	226.4	1	0	0	0.476564	0.523436	0.4766	ambiguous
MAB_3493	-	Hypothetical protein	3	0	0	3	0	1	228.67	NE	226.4	1	0	0	0.476748	0.523252	0.4767	ambiguous
MAB_0149c	-	Hypothetical protein	5	0	0	0	5	1	228.6	GA	226.3	1	0	0	0.477094	0.522906	0.5229
MAB_0389c	-	Putative regulatory protein	8	0	0	8	0	0.875	258.14	NE	225.9	1	0	0	0.479295	0.520705	0.4793	ambiguous
MAB_3878	-	Probable lipase/esterase LipG	12	0	0	12	0	1	228.17	NE	225.9	1	0	0	0.479216	0.520784	0.4792	ambiguous
MAB_3085c	-	Thymidylate synthase ThyX	14	0	0	14	0	0.8571	263.42	NE	225.8	1	0	0	0.479769	0.520231	0.4798	ambiguous
MAB_3183c	-	Probable dienelactone hydrolase	12	0	0	12	0	0.9167	246.18	NE	225.7	1	0	0	0.480287	0.519713	0.4803	ambiguous
MAB_3846	-	hypothetical protein	10	0	0	10	0	0.9	250.56	NE	225.5	1	0	0	0.481128	0.518872	0.4811	ambiguous
MAB_3911	-	hypothetical protein	10	0	0	10	0	0.9	250.56	NE	225.5	1	0	0	0.481128	0.518872	0.4811	ambiguous
MAB_3900c	-	hypothetical protein	7	0	0	7	0	1	227.43	NE	225.2	1	0	0	0.482859	0.517141	0.4829	ambiguous
MAB_1047c	-	Probable dihydrodipicolinate synthetase DapA	17	0	0	17	0	0.7647	294.38	NE	225.1	1	0	0	0.483074	0.516926	0.4831	ambiguous
MAB_2856c	-	hypothetical protein	20	0	0	20	0	0.75	300.2	NE	225.1	1	0	0	0.482887	0.517113	0.4829	ambiguous
MAB_2304c	-	hypothetical protein	13	0	0	0	13	1	227.31	GA	225	1	0	0	0.483448	0.516552	0.5166
MAB_2163	-	Probable RNA polymerase sigma-70 factor, ECF subfamily	7	0	0	7	0	1	227.14	NE	224.9	1	0	0	0.484283	0.515717	0.4843	ambiguous
MAB_2531c	-	hypothetical protein	12	0	0	12	0	0.6667	337.25	NE	224.8	1	0	0	0.484402	0.515598	0.4844	ambiguous
MAB_3490c	-	hypothetical protein	2	0	0	2	0	1	227	NE	224.7	1	0	0	0.48497	0.51503	0.485	ambiguous
MAB_4580c	-	Conserved hypothetical protein (putative glutathione S-transferase)	23	0	0	23	0	0.913	246.1	NE	224.7	1	0	0	0.485171	0.514829	0.4852	ambiguous
MAB_1710c	-	Conserved hypothetical protein (OsmC-like protein)	5	0	0	5	0	1	226.8	NE	224.5	1	0	0	0.48595	0.51405	0.486	ambiguous
MAB_1598	-	Probable molybdopterin-guanine dinucleotide biosynthesis protein A	5	0	0	5	0	0.8	280.5	NE	224.4	1	0	0	0.486603	0.513397	0.4866	ambiguous
MAB_0773	-	Hypothetical protein	16	0	0	16	0	1	226.25	NE	224	1	0	0	0.488641	0.511359	0.4886	ambiguous
MAB_2818c	-	Putative hydrolase	24	0	0	24	0	0.9167	244.14	NE	223.8	1	0	0	0.489551	0.510449	0.4896	ambiguous
MAB_1971c	-	Probable DNA polymerase III epsilon subunit	21	0	0	21	0	0.8571	261	NE	223.7	1	0	0	0.490044	0.509956	0.49	ambiguous
MAB_0354c	-	Oxidoreductase, 2-nitropropane dioxygenase family	10	0	0	10	0	0.8	279.5	NE	223.6	1	0	0	0.490552	0.509448	0.4906	ambiguous
MAB_1242c	-	Hypothetical protein	9	0	0	9	0	1	225.89	NE	223.6	1	0	0	0.490399	0.509601	0.4904	ambiguous
MAB_2500	-	Hypothetical protein	8	0	0	8	0	0.875	255.57	NE	223.6	1	0	0	0.490435	0.509565	0.4904	ambiguous
MAB_2588	-	Hypothetical protein	8	0	0	8	0	1	225.88	NE	223.6	1	0	0	0.490447	0.509553	0.4904	ambiguous
MAB_0727	-	Putative dihydrodipicolinate reductase	13	0	0	13	0	0.9231	241.75	NE	223.2	1	0	0	0.49272	0.50728	0.4927	ambiguous
MAB_4771	-	Putative adenylate cyclase	16	0	0	16	0	0.875	255.07	NE	223.2	1	0	0	0.492588	0.507412	0.4926	ambiguous
MAB_0641	-	Putative HAD-superfamily hydrolase	10	0	0	10	0	1	224.7	NE	222.5	1	0	0	0.496186	0.503814	0.4962	ambiguous
MAB_2627c	-	Possible two-component response regulatory protein	4	0	0	4	0	0.75	296.67	NE	222.5	1	0	0	0.495943	0.504057	0.4959	ambiguous
MAB_4667	-	Putative amidohydrolase	16	0	0	16	0	0.9375	237.27	NE	222.4	1	0	0	0.496246	0.503754	0.4962	ambiguous
MAB_0162c	-	hypothetical protein	12	0	0	12	0	0.9167	242.55	NE	222.3	1	0	0	0.496711	0.503289	0.4967	ambiguous
MAB_2489	-	hypothetical protein	11	0	0	11	0	0.9091	244.4	NE	222.2	1	0	0	0.497502	0.502498	0.4975	ambiguous
MAB_1642	-	Hypothetical protein	3	0	0	3	0	1	224.33	NE	222.1	1	0	0	0.497977	0.502023	0.498	ambiguous
MAB_3855c	-	Putative lipoprotein LprC	11	0	0	11	0	0.8182	271.44	NE	222.1	1	0	0	0.497951	0.502049	0.498	ambiguous
MAB_4648	-	Putative TetR-family transcriptional regulator	8	0	0	8	0	1	224.25	NE	222	1	0	0	0.498364	0.501636	0.4984	ambiguous
MAB_0404c	-	Putative acetyltransferase	10	0	0	10	0	1	224.1	NE	221.9	1	0	0	0.49909	0.50091	0.4991	ambiguous
MAB_4911c	-	Probable acyl-CoA dehydrogenase FadE	22	0	0	22	0	0.9091	243.9	NE	221.7	1	0	0	0.499722	0.500278	0.4997	ambiguous
MAB_4743c	-	Putative dehydrogenase/reductase	19	0	0	19	0	0.8947	247.65	NE	221.6	1	0	0	0.500487	0.499513	0.5005
MAB_3660	-	Purine nucleoside phosphorylase	11	0	0	11	0	0.7273	304.5	NE	221.5	1	0	0	0.501021	0.498979	0.501
MAB_2819	-	Putative steroid dehydrogenase	16	0	0	16	0	1	223.38	NE	221.1	1	0	0	0.502562	0.497438	0.5026
MAB_4050c	-	Probable monooxygenase	40	0	0	40	0	0.85	259.74	NE	220.8	1	0	0	0.504345	0.495655	0.5043
MAB_0717	-	Probable dehydrogenase/reductase	11	0	0	11	0	1	222.82	NE	220.6	1	0	0	0.505253	0.494747	0.5053
MAB_4686	-	Possible glycosyl transferase	10	0	0	10	0	0.8	275.5	NE	220.4	1	0	0	0.506182	0.493818	0.5062
MAB_4901c	-	Penicillin-binding protein	31	0	0	31	0	0.9032	243.75	NE	220.2	1	0	0	0.507368	0.492632	0.5074
MAB_1589	-	Putative transcriptional regulator, TetR family	5	0	0	5	0	1	222	NE	219.8	1	0	0	0.509178	0.490822	0.5092
MAB_2805c	-	hypothetical protein	9	0	0	8	1	0.8889	247.12	NE	219.7	0.889	0	0	0.509733	0.490267	0.5097
MAB_0852	-	Possible conserved polyketide synthase associated protein PapA2	18	0	0	18	0	0.9444	232.53	NE	219.6	1	0	0	0.51004	0.48996	0.51
MAB_3943	-	Conserved hypothetical protein (alkylhydroperoxidase?)	6	0	0	6	0	1	221.83	NE	219.6	1	0	0	0.50999	0.49001	0.51
MAB_0198	-	hypothetical protein	5	0	0	5	0	1	221.6	NE	219.4	1	0	0	0.511086	0.488914	0.5111
MAB_2055	-	MaoC-like dehydratase	4	0	0	0	4	1	221.5	GA	219.3	1	0	0	0.511563	0.488437	0.4884	ambiguous
MAB_4098c	-	Probable peptide synthetase NRP	113	0	0	77	36	0.823	266.51	NE	219.3	0.681	0	0	0.511309	0.488691	0.5113
MAB_0940	-	hypothetical protein	11	0	0	11	0	1	221.45	NE	219.2	1	0	0	0.511801	0.488199	0.5118
MAB_1618	-	Probable gamma-glutamyl phosphate reductase	8	0	0	8	0	0.625	350.6	NE	219.1	1	0	0	0.512332	0.487668	0.5123
MAB_1870	-	Putative beta-lactamase	10	0	0	10	0	0.7	312.86	NE	219	1	0	0	0.512923	0.487077	0.5129
MAB_3218	-	Hypothetical protein	1	0	0	1	0	1	221	NE	218.8	1	0	0	0.51394	0.48606	0.5139
MAB_2110	-	hypothetical protein	6	0	0	6	0	0.8333	262.4	NE	218.7	1	0	0	0.514573	0.485427	0.5146
MAB_4790	-	Possible oxidoreductase	14	0	0	14	0	0.8571	255.17	NE	218.7	1	0	0	0.514342	0.485658	0.5143
MAB_4013c	-	Conserved hypothetical protein (phosphatase?)	9	0	0	9	0	0.8889	245.75	NE	218.4	1	0	0	0.515582	0.484418	0.5156
MAB_3810	-	Putative hydrolase, alpha/beta fold	8	0	0	0	8	0.875	249.43	GA	218.3	1	0	0	0.516519	0.483481	0.4835	ambiguous
MAB_2491c	-	hypothetical protein	10	0	0	10	0	1	220.4	NE	218.2	1	0	0	0.516783	0.483217	0.5168
MAB_4081c	-	hypothetical protein	7	0	0	2	5	0.7143	305	GA	217.9	0.714	0	0	0.518379	0.481621	0.4816	ambiguous
MAB_0338c	-	Hypothetical protein	2	0	0	2	0	1	220	NE	217.8	1	0	0	0.518672	0.481328	0.5187
MAB_0795	-	Hypothetical protein	11	0	0	0	11	1	220	GA	217.8	1	0	0	0.518672	0.481328	0.4813	ambiguous
MAB_3903	-	hypothetical protein	8	0	0	8	0	0.875	248.86	NE	217.8	1	0	0	0.518899	0.481101	0.5189
MAB_4592c	-	hypothetical protein	11	0	0	11	0	0.8182	265.89	NE	217.6	1	0	0	0.519857	0.480143	0.5199
MAB_4781c	-	Putative ABC transporter, ATP-binding protein	14	0	0	14	0	0.9286	234.23	NE	217.5	1	0	0	0.520072	0.479928	0.5201
MAB_0307c	-	Hypothetical protein	9	0	0	9	0	1	219.56	NE	217.4	1	0	0	0.520745	0.479255	0.5207
MAB_1026c	-	hypothetical protein	9	0	0	9	0	0.8889	244.62	NE	217.4	1	0	0	0.520373	0.479627	0.5204
MAB_2182c	-	Hypothetical glycosyl transferase	7	0	0	7	0	1	219.43	NE	217.2	1	0	0	0.521357	0.478643	0.5214
MAB_3078	-	Putative transcriptional regulator, TetR family	10	0	0	10	0	0.8	271.5	NE	217.2	1	0	0	0.521526	0.478474	0.5215
MAB_1857c	-	hypothetical protein	7	0	0	7	0	0.8571	253.17	NE	217	1	0	0	0.522513	0.477487	0.5225
MAB_4402	-	Heat shock protein Hsp20	6	0	0	6	0	0.8333	260.2	NE	216.8	1	0	0	0.523306	0.476694	0.5233
MAB_4242c	-	Probable O-succinylhomoserine sulfhydrylase MetZ	15	0	0	15	0	0.8	270.92	NE	216.7	1	0	0	0.523726	0.476274	0.5237
MAB_2816c	-	Putative luciferase-like protein	23	0	0	23	0	0.7826	276.78	NE	216.6	1	0	0	0.524331	0.475669	0.5243
MAB_4657c	-	Putative short-chain dehydrogenase/reductase	15	0	0	15	0	0.7333	295.27	NE	216.5	1	0	0	0.52474	0.47526	0.5247
MAB_1080	-	Hypothetical porin precursor	12	0	0	12	0	0.9167	235.91	NE	216.3	1	0	0	0.525981	0.474019	0.526
MAB_3641	-	Putative thiosulfate sulfurtransferase	19	0	0	19	0	0.8947	241.59	NE	216.2	1	0	0	0.526491	0.473509	0.5265
MAB_0414	-	Possible hydrolase (beta-lactamase-like)	6	0	0	6	0	1	218.33	NE	216.1	1	0	0	0.526509	0.473491	0.5265
MAB_3101c	-	hypothetical protein	15	0	0	15	0	0.8	270	NE	216	1	0	0	0.527201	0.472799	0.5272
MAB_1149	-	Probable transcriptional regulator, TetR family	9	0	0	9	0	1	217.89	NE	215.7	1	0	0	0.52856	0.47144	0.5286
MAB_1395	-	Probable multidrug resistance transporter, Bcr/CflA family	13	0	0	13	0	0.9231	233.5	NE	215.5	1	0	0	0.529346	0.470654	0.5293
MAB_0998	-	Transcriptional regulator, LysR family	7	0	0	7	0	0.8571	250.67	NE	214.8	1	0	0	0.532599	0.467401	0.5326
MAB_4087	-	hypothetical protein	659	0	0	499	160	0.8543	251.42	NE	214.8	0.757	0	0	0.532885	0.467115	0.5329
MAB_4319	-	hypothetical protein	9	0	0	9	0	1	216.56	NE	214.4	1	0	0	0.534722	0.465278	0.5347
MAB_2493c	-	Similar to streptomycin adenyltransferase	16	0	0	16	0	0.75	285.42	NE	214.1	1	0	0	0.536254	0.463746	0.5363
MAB_1616	-	Hypothetical protein	8	0	0	8	0	1	216.12	NE	214	1	0	0	0.536748	0.463252	0.5367
MAB_0115c	-	hypothetical protein	10	0	0	7	3	0.9	237.56	NE	213.8	0.7	0	0	0.537466	0.462534	0.5375
MAB_0148c	-	PPE family protein	12	0	0	0	12	0.8333	256.6	GA	213.8	1	0	0	0.53737	0.46263	0.4626	ambiguous
MAB_1265c	-	hypothetical protein	7	0	0	7	0	0.8571	249.17	NE	213.6	1	0	0	0.53858	0.46142	0.5386
MAB_1722	-	hypothetical protein	17	0	0	17	0	0.8235	259.36	NE	213.6	1	0	0	0.538491	0.461509	0.5385
MAB_2556c	-	hypothetical protein	7	0	0	7	0	1	215.43	NE	213.3	1	0	0	0.539912	0.460088	0.5399
MAB_1428	-	hypothetical protein	11	0	0	11	0	0.8182	260.33	NE	213	1	0	0	0.541176	0.458824	0.5412
MAB_2626c	-	Putative ABC transporter/extracellular ligand-binding receptor	18	0	0	18	0	0.9444	225.41	NE	212.9	1	0	0	0.541751	0.458249	0.5418
MAB_0166	-	Putative acyltransferase	10	0	0	10	0	0.8	265.88	NE	212.7	1	0	0	0.542548	0.457452	0.5425
MAB_2579	-	hypothetical protein	6	0	0	6	0	0.8333	255	NE	212.5	1	0	0	0.543526	0.456474	0.5435
MAB_1570	-	hypothetical protein	13	0	0	13	0	0.8462	251	NE	212.4	1	0	0	0.543963	0.456037	0.544
MAB_2111	-	Putative phosphatidylinositol 3-and 4-kinase	16	0	0	16	0	0.875	242.71	NE	212.4	1	0	0	0.544078	0.455922	0.5441
MAB_2265c	-	Probable L-ectoine synthase	7	0	0	7	0	0.7143	297.2	NE	212.3	1	0	0	0.544451	0.455549	0.5445
MAB_2937c	-	hypothetical protein	7	0	0	7	0	1	214.43	NE	212.3	1	0	0	0.54447	0.45553	0.5445
MAB_4680c	-	Putative short-chain dehydrogenase/reductase	14	0	0	14	0	0.8571	247.42	NE	212.1	1	0	0	0.545488	0.454512	0.5455
MAB_4438	-	hypothetical protein	17	0	0	17	0	0.8824	240	NE	211.8	1	0	0	0.546804	0.453196	0.5468
MAB_3172c	-	hypothetical protein	7	0	0	7	0	0.8571	246.83	NE	211.6	1	0	0	0.5478	0.4522	0.5478
MAB_1535c	-	hypothetical protein	15	0	0	15	0	0.9333	226.57	NE	211.5	1	0	0	0.548257	0.451743	0.5483
MAB_4220c	-	Hypothetical protein	6	0	0	6	0	1	213.33	NE	211.2	1	0	0	0.549446	0.450554	0.5494
MAB_4329c	-	hypothetical protein	8	0	0	8	0	1	213.38	NE	211.2	1	0	0	0.549221	0.450779	0.5492
MAB_0980	-	hypothetical protein	4	0	0	4	0	0.5	422	NE	211	1	0	0	0.55034	0.44966	0.5503
MAB_0269c	-	Hypothetical protein	2	0	0	2	0	1	213	NE	210.9	1	0	0	0.55093	0.44907	0.5509
MAB_2804c	-	Putative ABC-type transporter, periplasmic component	23	0	0	23	0	0.9565	220.32	NE	210.7	1	0	0	0.551538	0.448462	0.5515
MAB_0156c	-	Iron-sulfur cluster-binding protein, RIESKE family	32	0	0	32	0	0.9062	231.97	NE	210.2	1	0	0	0.553913	0.446087	0.5539
MAB_1386	-	Putative esterase/lipase/beta-lactamase	19	0	0	19	0	0.9474	221.89	NE	210.2	1	0	0	0.55388	0.44612	0.5539
MAB_1113c	-	Conserved hypothetical protein (Pyridoxamine 5'-phosphate oxidase-related, FMN-binding?)	8	0	0	8	0	0.875	239.86	NE	209.9	1	0	0	0.555418	0.444582	0.5554
MAB_2449	-	hypothetical protein	19	0	0	19	0	0.8421	249.06	NE	209.7	1	0	0	0.556066	0.443934	0.5561
MAB_0247c	-	Putative acetyltransferase	7	0	0	7	0	0.7143	293.4	NE	209.6	1	0	0	0.556776	0.443224	0.5568
MAB_3587c	-	hypothetical protein	4	0	0	4	0	1	211.75	NE	209.6	1	0	0	0.55652	0.44348	0.5565
MAB_4400c	-	Putative transcriptional regulator, LysR family	8	0	0	8	0	0.875	239.57	NE	209.6	1	0	0	0.556559	0.443441	0.5566
MAB_2477c	-	Probable monooxygenase	34	0	0	34	0	0.9118	229.81	NE	209.5	1	0	0	0.556932	0.443068	0.5569
MAB_3681	-	Probable penicillin-binding protein DacB1	15	0	0	15	0	1	211.47	NE	209.4	1	0	0	0.557765	0.442235	0.5578
MAB_1432	-	hypothetical protein	10	0	0	10	0	1	211.3	NE	209.2	1	0	0	0.558519	0.441481	0.5585
MAB_0576c	-	Putative ABC transporter ATP-binding protein	11	0	0	11	0	0.9091	229.9	NE	209	1	0	0	0.559346	0.440654	0.5593
MAB_0553c	-	Conserved hypothetical protein (antibiotic biosynthesis monooxygenase?)	2	0	0	2	0	1	211	NE	208.9	1	0	0	0.559847	0.440153	0.5598
MAB_1155	-	Hypothetical protein	4	0	0	4	0	0.75	278.33	NE	208.7	1	0	0	0.560484	0.439516	0.5605
MAB_0140c	-	Probable monooxygenase	27	0	0	27	0	0.963	216.42	NE	208.4	1	0	0	0.561977	0.438023	0.562
MAB_0424	-	Putative protease	11	0	0	11	0	0.7273	286.5	NE	208.4	1	0	0	0.562159	0.437841	0.5622
MAB_4551c	-	Possible lysophospholipase	11	0	0	11	0	1	210.45	NE	208.3	1	0	0	0.562275	0.437725	0.5623
MAB_3926	-	hypothetical protein	5	0	0	5	0	0.8	260.25	NE	208.2	1	0	0	0.562922	0.437078	0.5629
MAB_3016c	-	hypothetical protein	17	0	0	17	0	0.9412	221.12	NE	208.1	1	0	0	0.563285	0.436715	0.5633
MAB_4778c	-	Hypothetical protein	3	0	0	3	0	1	210	NE	207.9	1	0	0	0.564253	0.435747	0.5643
MAB_4245c	-	Phosphoribosylglycinamide formyltransferase 2	19	0	0	19	0	0.8947	232.24	NE	207.8	1	0	0	0.564762	0.435238	0.5648
MAB_0159	-	Hypothetical 2-nitropropane dioxygenase	10	0	0	10	0	1	209.6	NE	207.5	1	0	0	0.566005	0.433995	0.566
MAB_3866c	-	Putative amino acid permease	37	0	0	37	0	0.9189	225.47	NE	207.2	1	0	0	0.567415	0.432585	0.5674
MAB_3904	-	hypothetical protein	8	0	0	8	0	0.625	331	NE	206.9	1	0	0	0.568776	0.431224	0.5688
MAB_3346	-	hypothetical protein	8	0	0	8	0	0.75	275.5	NE	206.6	1	0	0	0.569874	0.430126	0.5699
MAB_3924c	-	Putative transcriptional regulator, TetR family	5	0	0	5	0	1	208.6	NE	206.5	1	0	0	0.57036	0.42964	0.5704
MAB_4918c	-	Pyruvate dehydrogenase E1 component alpha subunit	13	0	0	9	4	0.9231	223.58	NE	206.4	0.692	0	0	0.570918	0.429082	0.5709
MAB_2470c	-	Catalase/peroxidase (KatG)	33	0	0	33	0	0.9091	226.9	NE	206.3	1	0	0	0.571407	0.428593	0.5714
MAB_1302	-	hypothetical protein	12	0	0	12	0	0.9167	224.91	NE	206.2	1	0	0	0.571843	0.428157	0.5718
MAB_2359	-	16S/23S rRNA (cytidine-2'-O)-methyltransferase	8	0	0	8	0	0.75	274.83	NE	206.1	1	0	0	0.572073	0.427927	0.5721
MAB_2798c	-	hypothetical protein	9	0	0	9	0	0.7778	265	NE	206.1	1	0	0	0.572097	0.427903	0.5721
MAB_4925	-	Hypothetical protein	2	0	0	0	2	0.5	412	GA	206	1	0	0	0.572607	0.427393	0.4274	ambiguous
MAB_0054c	-	Probable cyanate hydratase (Cyanase)	9	0	0	9	0	0.8889	231.5	NE	205.8	1	0	0	0.573564	0.426436	0.5736
MAB_2314c	-	Beta-lactamase-like	10	0	0	10	0	0.9	228.22	NE	205.4	1	0	0	0.575226	0.424774	0.5752
MAB_0252	-	hypothetical protein	25	0	0	25	0	0.88	233.27	NE	205.3	1	0	0	0.575748	0.424252	0.5757
MAB_2740c	-	Probable oxidoreductase	12	0	0	0	12	0.6667	308	GA	205.3	1	0	0	0.575462	0.424538	0.4245	ambiguous
MAB_3248c	-	hypothetical protein	3	0	0	3	0	0.6667	308	NE	205.3	1	0	0	0.575462	0.424538	0.5755
MAB_0775	-	Hypothetical protein	26	0	0	0	26	0.9231	222.21	GA	205.1	1	0	0	0.576422	0.423578	0.4236	ambiguous
MAB_3138	-	hypothetical protein	5	0	0	5	0	0.8	256.25	NE	205	1	0	0	0.57695	0.42305	0.5769
MAB_3540c	-	Probable two component sensor kinase	16	0	0	8	8	1	207.06	GA	205	0.5	0	0	0.576996	0.423004	0.423	ambiguous
MAB_0646c	-	Putative short-chain dehydrogenase/reductase	15	0	0	15	0	0.8667	236.31	NE	204.8	1	0	0	0.577771	0.422229	0.5778
MAB_4762	-	hypothetical protein	26	0	0	26	0	0.9615	213	NE	204.8	1	0	0	0.577816	0.422184	0.5778
MAB_4792	-	Putative transcriptional regulator	8	0	0	8	0	1	206.88	NE	204.8	1	0	0	0.577765	0.422235	0.5778
MAB_4939	-	hypothetical protein	8	0	0	0	8	0.875	234	GA	204.8	1	0	0	0.578029	0.421971	0.422	ambiguous
MAB_2492	-	Probable sulfite reductase	24	0	0	24	0	0.8333	245.4	NE	204.5	1	0	0	0.579142	0.420858	0.5791
MAB_2635c	-	Conserved hypothetical protein (sensor protein?)	44	0	0	44	0	0.8636	236.66	NE	204.4	1	0	0	0.579625	0.420375	0.5796
MAB_4921c	-	hypothetical protein	19	0	0	19	0	0.8947	228.35	NE	204.3	1	0	0	0.579947	0.420053	0.5799
MAB_3080	-	Putative antibiotic biosynthesis monooxygenase	2	0	0	2	0	1	206	NE	203.9	1	0	0	0.581511	0.418489	0.5815
MAB_2468	-	Putative guanyl-specific ribonuclease Sa	8	0	0	8	0	0.875	232.86	NE	203.8	1	0	0	0.582314	0.417686	0.5823
MAB_1115	-	Hypothetical protein	8	0	0	8	0	1	205.75	NE	203.7	1	0	0	0.58257	0.41743	0.5826
MAB_3747c	-	hypothetical protein	4	0	0	4	0	1	205.75	NE	203.7	1	0	0	0.58257	0.41743	0.5826
MAB_3762	-	hypothetical protein	20	0	0	20	0	0.95	214.26	NE	203.5	1	0	0	0.583192	0.416808	0.5832
MAB_2268c	-	hypothetical protein	29	0	0	29	0	0.7241	280.9	NE	203.4	1	0	0	0.58382	0.41618	0.5838
MAB_0405c	-	Hypothetical protein	3	0	0	3	0	0.6667	304.5	NE	203	1	0	0	0.585477	0.414523	0.5855
MAB_3418	-	Putative transcriptional regulator, TetR family	6	0	0	0	6	1	204.67	GA	202.6	1	0	0	0.587118	0.412882	0.4129	ambiguous
MAB_4015c	-	hypothetical protein	12	0	0	12	0	0.9167	221	NE	202.6	1	0	0	0.587256	0.412744	0.5873
MAB_0103	-	Probable monooxygenase EthA	34	0	0	34	0	0.8235	245.96	NE	202.5	1	0	0	0.587436	0.412564	0.5874
MAB_0129c	-	Abortive infection protein	11	0	0	11	0	0.7273	278.38	NE	202.5	1	0	0	0.587784	0.412216	0.5878
MAB_2155c	-	hypothetical protein	14	0	0	14	0	1	204.5	NE	202.5	1	0	0	0.587829	0.412171	0.5878
MAB_1629c	-	hypothetical protein	24	0	0	24	0	0.8333	242.55	NE	202.1	1	0	0	0.589256	0.410744	0.5893
MAB_1571c	-	Probable aminopeptidase	33	0	0	33	0	0.9091	222	NE	201.8	1	0	0	0.590504	0.409496	0.5905
MAB_4586c	-	hypothetical protein	10	0	0	10	0	0.8	252.12	NE	201.7	1	0	0	0.591025	0.408975	0.591
MAB_0208	-	Putative MarR-family transcriptional regulator	6	0	0	6	0	1	203.5	NE	201.5	1	0	0	0.591994	0.408006	0.592
MAB_2153	-	hypothetical protein	11	0	0	11	0	0.8182	246.22	NE	201.5	1	0	0	0.592026	0.407974	0.592
MAB_2960	-	hypothetical protein	34	0	0	34	0	0.8824	228.23	NE	201.4	1	0	0	0.592307	0.407693	0.5923
MAB_1308	-	Probable mutator protein MutT2/NUDIX hydrolase	5	0	0	5	0	0.6	335.33	NE	201.2	1	0	0	0.59311	0.40689	0.5931
MAB_4753c	-	Putative metal-dependent phosphohydrolase	11	0	0	11	0	0.7273	276.62	NE	201.2	1	0	0	0.593161	0.406839	0.5932
MAB_1239	-	Probable PhoH-like protein PhoH2 (phosphate starvation-inducible protein PsiH)	14	0	0	14	0	0.8571	234.67	NE	201.1	1	0	0	0.593371	0.406629	0.5934
MAB_3089c	-	hypothetical protein	6	0	0	6	0	1	202.83	NE	200.8	1	0	0	0.594762	0.405238	0.5948
MAB_4799c	-	Conserved hypothetical protein (methyltransferase?)	12	0	0	12	0	0.9167	218.55	NE	200.3	1	0	0	0.596659	0.403341	0.5967
MAB_1575	-	Probable formamidopyrimidine-DNA glycolase	13	0	0	13	0	0.8462	236.64	NE	200.2	1	0	0	0.597073	0.402927	0.5971
MAB_0282	-	hypothetical protein	6	0	0	6	0	0.8333	240	NE	200	1	0	0	0.598118	0.401882	0.5981
MAB_2532	-	Hypothetical protein	3	0	0	3	0	0.6667	300	NE	200	1	0	0	0.598044	0.401956	0.598
MAB_3526c	-	hypothetical protein	14	0	0	14	0	0.8571	233.33	NE	200	1	0	0	0.598138	0.401862	0.5981
MAB_4582c	-	hypothetical protein	19	0	0	19	0	0.9474	211	NE	199.9	1	0	0	0.598492	0.401508	0.5985
MAB_3520c	-	Possible transcriptional regulatory protein	9	0	0	9	0	1	201.67	NE	199.7	1	0	0	0.599514	0.400486	0.5995
MAB_4606c	-	hypothetical protein	15	0	0	15	0	0.8667	230.38	NE	199.7	1	0	0	0.599444	0.400556	0.5994
MAB_3663	-	Hypothetical protein	5	0	0	5	0	1	201.6	NE	199.6	1	0	0	0.5998	0.4002	0.5998
MAB_1046c	-	Hypothetical cobalamin synthesis protein P47K/CobW	10	0	0	10	0	0.8	249.12	NE	199.3	1	0	0	0.600982	0.399018	0.601
MAB_2733c	-	Hypothetical protein	13	0	0	13	0	0.6923	287.67	NE	199.2	1	0	0	0.601565	0.398435	0.6016
MAB_1268c	-	hypothetical protein	3	0	0	3	0	1	201	NE	199	1	0	0	0.602235	0.397765	0.6022
MAB_1317	-	hypothetical protein	5	0	0	5	0	1	201	NE	199	1	0	0	0.602235	0.397765	0.6022
MAB_3495	-	hypothetical protein	5	0	0	5	0	1	201	NE	199	1	0	0	0.602235	0.397765	0.6022
MAB_0425c	-	Acetyl-CoA synthetase	28	0	0	28	0	0.8214	242.04	NE	198.8	1	0	0	0.602964	0.397036	0.603
MAB_4034	-	Putative Mce family protein	14	0	0	14	0	0.8571	231.92	NE	198.8	1	0	0	0.603099	0.396901	0.6031
MAB_4406	-	Isochorismatase/Phenazine biosynthesis protein PhzD	18	0	0	18	0	0.8889	223.69	NE	198.8	1	0	0	0.602856	0.397144	0.6029
MAB_0049	-	ESAT-6-like protein	4	0	0	4	0	1	200.75	NE	198.7	1	0	0	0.603246	0.396754	0.6032
MAB_4132	-	Hypothetical protein	3	0	0	3	0	1	200.67	NE	198.7	1	0	0	0.603569	0.396431	0.6036
MAB_4740	-	Possible beta-1,3-glucanase	13	0	0	13	0	0.7692	258.3	NE	198.7	1	0	0	0.603483	0.396517	0.6035
MAB_2059	-	hypothetical protein	5	0	0	0	5	1	200.6	GA	198.6	1	0	0	0.603851	0.396149	0.3961	ambiguous
MAB_3010	-	Hypothetical protein	15	0	0	15	0	0.8	248.17	NE	198.5	1	0	0	0.604088	0.395912	0.6041
MAB_3232c	-	Putative luciferase-like oxidoreductase	20	0	0	20	0	1	200.5	NE	198.5	1	0	0	0.604254	0.395746	0.6043
MAB_1310	-	Possible GTP-binding translation elongation factor	7	0	0	7	0	1	200.43	NE	198.4	1	0	0	0.604536	0.395464	0.6045
MAB_0064c	-	Probable lipase LipE	17	0	0	17	0	0.8824	224.6	NE	198.2	1	0	0	0.605506	0.394494	0.6055
MAB_0671	-	hypothetical protein	6	0	0	6	0	0.8333	237.8	NE	198.2	1	0	0	0.60562	0.39438	0.6056
MAB_1194	-	Putative lipase LipU	10	0	0	10	0	0.7	283	NE	198.1	1	0	0	0.605859	0.394141	0.6059
MAB_3420c	-	Putative short-chain dehydrogenase/reductase	14	0	0	14	0	0.7857	251.64	NE	197.7	1	0	0	0.607422	0.392578	0.6074
MAB_3709c	-	Hypothetical protein	9	0	0	9	0	0.8889	222.38	NE	197.7	1	0	0	0.607583	0.392417	0.6076
MAB_3988c	-	hypothetical protein	3	0	0	3	0	0.6667	296.5	NE	197.7	1	0	0	0.607571	0.392429	0.6076
MAB_4154c	-	hypothetical protein	15	0	0	15	0	0.8667	228.08	NE	197.7	1	0	0	0.60757	0.39243	0.6076
MAB_4115c	-	Putative membrane protein, MmpL	54	0	0	54	0	0.8704	227.06	NE	197.6	1	0	0	0.607747	0.392253	0.6077
MAB_3776	-	Hypothetical protein	8	0	0	8	0	0.875	225.57	NE	197.4	1	0	0	0.608792	0.391208	0.6088
MAB_0477	-	Probable membrane protein, MmpS	6	0	0	6	0	1	199.33	NE	197.3	1	0	0	0.608941	0.391059	0.6089
MAB_3670c	-	Adenosine deaminase	9	0	0	9	0	0.6667	295.83	NE	197.2	1	0	0	0.60937	0.39063	0.6094
MAB_4229c	-	hypothetical protein	6	0	0	6	0	0.8333	236.6	NE	197.2	1	0	0	0.609656	0.390344	0.6097
MAB_0978	-	Hypothetical protein	11	0	0	11	0	0.8182	240.89	NE	197.1	1	0	0	0.609907	0.390093	0.6099
MAB_0102	-	Putative methyltransferase	5	0	0	5	0	0.8	246.25	NE	197	1	0	0	0.610293	0.389707	0.6103
MAB_3402	-	Hypothetical protein	13	0	0	13	0	0.8462	232.64	NE	196.9	1	0	0	0.610854	0.389146	0.6109
MAB_2040c	-	Conserved hypothetical protein (carboxymuconolactone decarboxylase?)	9	0	0	0	9	0.8889	221.38	GA	196.8	1	0	0	0.611155	0.388845	0.3888	ambiguous
MAB_2411c	-	hypothetical protein	11	0	0	11	0	0.7273	270.62	NE	196.8	1	0	0	0.611006	0.388994	0.611
MAB_1889	-	Probable L-carnitine dehydratase	22	0	0	22	0	0.8636	227.74	NE	196.7	1	0	0	0.611588	0.388412	0.6116
MAB_1719	-	hypothetical protein	15	0	0	15	0	0.9333	210.64	NE	196.6	1	0	0	0.611932	0.388068	0.6119
MAB_4736	-	Conserved hypothetical protein (serine/threonine-protein kinase PknE?)	13	0	0	13	0	1	198.54	NE	196.6	1	0	0	0.612074	0.387926	0.6121
MAB_2396	-	Probable acetyltransferase	18	0	0	18	0	0.7222	272.08	NE	196.5	1	0	0	0.612307	0.387693	0.6123
MAB_2410c	-	hypothetical protein	15	0	0	15	0	0.8667	226.77	NE	196.5	1	0	0	0.612126	0.387874	0.6121
MAB_4278	-	Hypothetical protein	10	0	0	10	0	0.7	280.29	NE	196.2	1	0	0	0.613475	0.386525	0.6135
MAB_1585	-	Putative acetyltransferase	10	0	0	10	0	1	198.1	NE	196.1	1	0	0	0.613809	0.386191	0.6138
MAB_1425	-	Hypothetical protein	1	0	0	1	0	1	198	NE	196	1	0	0	0.614202	0.385798	0.6142
MAB_1081	-	Hypothetical porin precursor	14	0	0	14	0	0.8571	228.5	NE	195.8	1	0	0	0.614887	0.385113	0.6149
MAB_2689	-	acyltransferase	41	0	0	41	0	0.9512	205.77	NE	195.7	1	0	0	0.615357	0.384643	0.6154
MAB_3920c	-	Probable monooxygenase	31	0	0	31	0	0.7742	252.67	NE	195.6	1	0	0	0.615798	0.384202	0.6158
MAB_2214c	-	Hypothetical protein	6	0	0	6	0	0.8333	234.6	NE	195.5	1	0	0	0.616291	0.383709	0.6163
MAB_4440c	-	hypothetical protein	8	0	0	8	0	0.625	312.8	NE	195.5	1	0	0	0.61626	0.38374	0.6163
MAB_1974	-	Putative secreted protein	20	0	0	20	0	1	197.15	NE	195.2	1	0	0	0.617527	0.382473	0.6175
MAB_2938	-	Probable sodium:dicarboxylate symporter	15	0	0	15	0	0.9333	209.07	NE	195.1	1	0	0	0.617738	0.382262	0.6177
MAB_4280c	-	hypothetical protein	8	0	0	8	0	0.75	260.17	NE	195.1	1	0	0	0.617728	0.382272	0.6177
MAB_1419c	-	Putative phosphoglycerate/bisphosphoglycerate mutase	5	0	0	5	0	1	197	NE	195	1	0	0	0.618111	0.381889	0.6181
MAB_1530	-	Probable conserved lipoprotein LppS	28	0	0	28	0	0.8929	218.44	NE	195	1	0	0	0.618052	0.381948	0.6181
MAB_2560	-	hypothetical protein	5	0	0	5	0	0.6	325	NE	195	1	0	0	0.618229	0.381771	0.6182
MAB_4754	-	Putative transcription regulator, AraC family	14	0	0	14	0	0.9286	209.85	NE	194.9	1	0	0	0.618752	0.381248	0.6188
MAB_4727c	-	hypothetical protein	20	0	0	20	0	0.85	229	NE	194.7	1	0	0	0.619601	0.380399	0.6196
MAB_0839c	-	hypothetical protein	7	0	0	7	0	0.7143	272.4	NE	194.6	1	0	0	0.619893	0.380107	0.6199
MAB_0870c	-	Putative molybdenum cofactor biosynthesis protein D2 (MoaD2) / thiamineS	2	0	0	0	2	1	196.5	GA	194.5	1	0	0	0.620051	0.379949	0.3799	ambiguous
MAB_4277	-	Luciferase-like monooxygenase superfamily	17	0	0	17	0	0.9412	206.69	NE	194.5	1	0	0	0.620045	0.379955	0.62
MAB_3168c	-	Conserved hypothetical protein (acetyltransferase?)	8	0	0	8	0	0.75	259.17	NE	194.4	1	0	0	0.620666	0.379334	0.6207
MAB_4417c	-	Probable aminotransferase	18	0	0	18	0	0.9444	205.88	NE	194.4	1	0	0	0.620449	0.379551	0.6204
MAB_2344	-	hypothetical protein	13	0	0	13	0	0.8462	229.45	NE	194.2	1	0	0	0.621512	0.378488	0.6215
MAB_2760	-	Probable transaldolase	12	0	0	12	0	1	196.17	NE	194.2	1	0	0	0.621326	0.378674	0.6213
MAB_2553	-	Putative integral membrane protein	15	0	0	15	0	0.8667	223.92	NE	194.1	1	0	0	0.621858	0.378142	0.6219
MAB_1079	-	Putative molybdopterin biosynthesis protein	2	0	0	2	0	0.5	388	NE	194	1	0	0	0.622136	0.377864	0.6221
MAB_1596	-	Hypothetical protein	4	0	0	4	0	0.75	258.67	NE	194	1	0	0	0.622127	0.377873	0.6221
MAB_2395	-	Probable acyl-CoA dehydrogenase FadE	12	0	0	12	0	0.9167	211.64	NE	194	1	0	0	0.622096	0.377904	0.6221
MAB_4398c	-	hypothetical protein	8	0	0	8	0	1	195.5	NE	193.5	1	0	0	0.6239	0.3761	0.6239
MAB_4943c	-	Hypothetical protein	2	0	0	2	0	1	195.5	NE	193.5	1	0	0	0.6239	0.3761	0.6239
MAB_3310c	-	Oxygen-insensitive NAD(P)H nitroreductase	13	0	0	13	0	0.8462	228.55	NE	193.4	1	0	0	0.624465	0.375535	0.6245
MAB_1526	-	Putative short chain dehydrogenase/reductase	6	0	0	6	0	1	195.17	NE	193.2	1	0	0	0.625162	0.374838	0.6252
MAB_3679c	-	Hypothetical protein	36	0	0	36	0	0.8611	224.39	NE	193.2	1	0	0	0.625147	0.374853	0.6251
MAB_1373	-	Probable sugar ABC transporter, permease protein SugA	13	0	0	13	0	1	195	NE	193.1	1	0	0	0.62581	0.37419	0.6258
MAB_2783c	-	hypothetical protein	16	0	0	16	0	0.8125	237.69	NE	193.1	1	0	0	0.625529	0.374471	0.6255
MAB_2636c	-	hypothetical protein	21	0	0	21	0	0.9048	213.21	NE	192.9	1	0	0	0.626339	0.373661	0.6263
MAB_0493	-	Hypothetical protein	21	0	0	21	0	0.8571	225	NE	192.8	1	0	0	0.626588	0.373412	0.6266
MAB_4506	-	tRNA (guanine-N(7)-)-methyltransferase	7	0	0	0	7	0.8571	225	GA	192.8	1	0	0	0.626588	0.373412	0.3734	ambiguous
MAB_2555	-	hypothetical protein	9	0	0	9	0	0.8889	216.75	NE	192.7	1	0	0	0.627273	0.372727	0.6273
MAB_3786c	-	Hypothetical protein	9	0	0	9	0	1	194.56	NE	192.6	1	0	0	0.627482	0.372518	0.6275
MAB_0084	-	hypothetical protein	23	0	0	23	0	0.9565	201.18	NE	192.4	1	0	0	0.628193	0.371807	0.6282
MAB_2388	-	Conserved hypothetical protein (lactoylglutathione lyase and related lyases?)	11	0	0	11	0	0.9091	211.6	NE	192.4	1	0	0	0.628434	0.371566	0.6284
MAB_2889	-	hypothetical protein	15	0	0	15	0	0.9333	206.14	NE	192.4	1	0	0	0.628339	0.371661	0.6283
MAB_3046	-	hypothetical protein	5	0	0	5	0	1	194.2	NE	192.3	1	0	0	0.628845	0.371155	0.6288
MAB_4742c	-	hypothetical protein	20	0	0	20	0	0.9	213.72	NE	192.3	1	0	0	0.628501	0.371499	0.6285
MAB_3645	-	Putative reductase	6	0	0	0	6	1	194	GA	192.1	1	0	0	0.629599	0.370401	0.3704	ambiguous
MAB_4523	-	Putative adenylate cyclase	17	0	0	17	0	1	194.06	NE	192.1	1	0	0	0.629373	0.370627	0.6294
MAB_4729c	-	Putative Na+-dependent transporter	9	0	0	9	0	1	193.89	NE	192	1	0	0	0.630014	0.369986	0.63
MAB_4058c	-	hypothetical protein	6	0	0	6	0	0.8333	230.2	NE	191.8	1	0	0	0.63049	0.36951	0.6305
MAB_4617	-	Methylcitrate dehydratase family (MmgE/PrpD)	20	0	0	20	0	0.85	225.59	NE	191.8	1	0	0	0.630772	0.369228	0.6308
MAB_0077	-	Putative transcriptional regulator, IclR family	8	0	0	8	0	0.875	219.14	NE	191.7	1	0	0	0.630787	0.369213	0.6308
MAB_1189c	-	Probable methylmalonic acid semialdehyde dehydrogenase MmsA	19	0	0	19	0	0.8421	227.69	NE	191.7	1	0	0	0.630824	0.369176	0.6308
MAB_3095c	-	hypothetical protein	7	0	0	0	7	0.8571	223.67	GA	191.7	1	0	0	0.630938	0.369062	0.3691	ambiguous
MAB_2212	-	Probable polyketide synthase	89	0	0	89	0	0.8876	215.91	NE	191.6	1	0	0	0.631188	0.368812	0.6312
MAB_2479c	-	hypothetical protein	8	0	0	8	0	0.875	219	NE	191.6	1	0	0	0.631251	0.368749	0.6313
MAB_0531c	-	hypothetical protein	9	0	0	9	0	0.8889	215.38	NE	191.5	1	0	0	0.631909	0.368091	0.6319
MAB_1362	-	Probable alternative RNA polymerase sigma factor	17	0	0	17	0	0.9412	203.12	NE	191.2	1	0	0	0.632946	0.367054	0.6329
MAB_1431	-	Conserved hypothetical protein (Putative monooxygenase)	18	0	0	18	0	0.9444	202.29	NE	191	1	0	0	0.633451	0.366549	0.6335
MAB_4504c	-	hypothetical protein	15	0	0	0	15	0.9333	204.64	GA	191	1	0	0	0.633647	0.366353	0.3664	ambiguous
MAB_0068	-	Putative transcriptional regulator, GntR family	5	0	0	5	0	1	192.8	NE	190.9	1	0	0	0.634093	0.365907	0.6341
MAB_3190c	-	Putative nicotinamide mononucleotide transporter	14	0	0	14	0	0.9286	205.46	NE	190.8	1	0	0	0.6344	0.3656	0.6344
MAB_3486	-	Probable acyl-CoA dehydrogenase	13	0	0	13	0	0.9231	206.58	NE	190.7	1	0	0	0.634761	0.365239	0.6348
MAB_1024	-	Putative TetR-family transcriptional regulator	18	0	0	18	0	0.8889	214.44	NE	190.6	1	0	0	0.635055	0.364945	0.6351
MAB_3662c	-	Uracil phosphoribosyltransferase	7	0	0	7	0	0.7143	266.8	NE	190.6	1	0	0	0.635206	0.364794	0.6352
MAB_0931c	-	Putative glyoxalase/bleomycin resistance protein	5	0	0	5	0	1	192.4	NE	190.5	1	0	0	0.635578	0.364422	0.6356
MAB_1919	-	Conserved hypothetical protein (possible hydrolase)	27	0	0	27	0	0.963	197.65	NE	190.3	1	0	0	0.636098	0.363902	0.6361
MAB_3057	-	hypothetical protein	10	0	0	10	0	0.9	211.44	NE	190.3	1	0	0	0.636251	0.363749	0.6363
MAB_3957	-	Superoxide dismutase SodM	13	0	0	13	0	0.9231	206.17	NE	190.3	1	0	0	0.636178	0.363822	0.6362
MAB_4336	-	Probable acyl-CoA dehydrogenase FadE	16	0	0	16	0	0.875	217.43	NE	190.3	1	0	0	0.636418	0.363582	0.6364
MAB_1466c	-	Possible lipoprotein peptidase LpqM	17	0	0	17	0	0.8824	215.53	NE	190.2	1	0	0	0.63667	0.36333	0.6367
MAB_2423	-	Urease, gamma subunit (UreA)	3	0	0	0	3	1	192	GA	190.1	1	0	0	0.637056	0.362944	0.3629	ambiguous
MAB_0368	-	Short-chain dehydrogenase/reductas	9	0	0	9	0	0.8889	213.75	NE	190	1	0	0	0.637345	0.362655	0.6373
MAB_0803	-	Hypothetical protein	28	0	0	28	0	0.9286	204.65	NE	190	1	0	0	0.637213	0.362787	0.6372
MAB_2096c	-	Putative MutT/NUDIX-like protein	6	0	0	6	0	0.8333	228	NE	190	1	0	0	0.637383	0.362617	0.6374
MAB_3506c	-	Putative short-chain dehydrogenase/reductase	9	0	0	9	0	0.7778	244.14	NE	189.9	1	0	0	0.637756	0.362244	0.6378
MAB_1005c	-	Putative MCE family protein	19	0	0	19	0	0.8421	225.31	NE	189.7	1	0	0	0.638345	0.361655	0.6383
MAB_3940c	-	hypothetical protein	15	0	0	15	0	0.6667	284.6	NE	189.7	1	0	0	0.63831	0.36169	0.6383
MAB_2854c	-	hypothetical protein	10	0	0	10	0	0.9	210.67	NE	189.6	1	0	0	0.638829	0.361171	0.6388
MAB_0136	-	hypothetical protein	26	0	0	26	0	0.8846	214.22	NE	189.5	1	0	0	0.639214	0.360786	0.6392
MAB_1344c	-	Putative DTDP-glucose-4,6-dehydratase-related protein	21	0	0	21	0	0.8571	220.67	NE	189.1	1	0	0	0.640554	0.359446	0.6406
MAB_4469c	-	Sulfatase family protein	27	0	0	27	0	0.9259	204.24	NE	189.1	1	0	0	0.640666	0.359334	0.6407
MAB_1260c	-	Probable carbon starvation protein (CstA)	25	0	0	25	0	0.96	196.88	NE	189	1	0	0	0.641038	0.358962	0.641
MAB_2825	-	hypothetical protein	22	0	0	22	0	0.8182	231	NE	189	1	0	0	0.64104	0.35896	0.641
MAB_0578c	-	Putative trehalose phosphatase	34	5	0	29	0	0.7647	246.96	NE	188.9	0.853	0	0	0.641606	0.358394	0.6416
MAB_2609	-	Possible fatty-acid-CoA ligase FadD	35	0	0	35	0	0.8571	220.37	NE	188.9	1	0	0	0.6415	0.3585	0.6415
MAB_4763c	-	hypothetical protein	24	0	0	24	0	0.875	215.76	NE	188.8	1	0	0	0.641828	0.358172	0.6418
MAB_1316	-	Putative N-Acetyl-1-D-myo-Inosityl-2-Amino-2-Deoxy-alpha-D- Glucopyranoside Deacetylase MshB	7	0	0	7	0	0.7143	264.2	NE	188.7	1	0	0	0.642092	0.357908	0.6421
MAB_0756c	-	hypothetical protein	14	0	0	14	0	0.9286	202.92	NE	188.4	1	0	0	0.643142	0.356858	0.6431
MAB_1059c	-	Conserved hypothetical protein (luciferase?)	8	0	0	8	0	0.75	251.17	NE	188.4	1	0	0	0.643339	0.356661	0.6433
MAB_1851	-	Probable acyl-CoA dehydrogenase FadE	16	0	0	16	0	0.9375	200.87	NE	188.3	1	0	0	0.643565	0.356435	0.6436
MAB_4583c	-	Hypothetical protein	3	0	0	3	0	0.3333	565	NE	188.3	1	0	0	0.643569	0.356431	0.6436
MAB_4788c	-	hypothetical protein	6	0	0	6	0	0.8333	226	NE	188.3	1	0	0	0.643528	0.356472	0.6435
MAB_3376	-	hypothetical protein	5	0	0	5	0	0.6	313.67	NE	188.2	1	0	0	0.64398	0.35602	0.644
MAB_3561c	-	hypothetical protein	11	0	0	11	0	0.9091	206.6	NE	187.8	1	0	0	0.64537	0.35463	0.6454
MAB_0214c	-	Conserved hypothetical protein (OsmC-like)	10	0	0	10	0	0.9	208.44	NE	187.6	1	0	0	0.646183	0.353817	0.6462
MAB_4251	-	Conserved hypothetical protein (peptidase?)	13	0	0	13	0	0.8462	221.64	NE	187.6	1	0	0	0.646343	0.353657	0.6463
MAB_3649	-	Probable aldehyde dehydrogenase	16	0	0	0	16	0.9375	199.67	GA	187.2	1	0	0	0.647648	0.352352	0.3524	ambiguous
MAB_0958c	-	Putative oxidoreductase	10	0	0	10	0	0.9	207.89	NE	187.1	1	0	0	0.647971	0.352029	0.648
MAB_2552c	-	acyltransferase	27	0	0	27	0	1	189	NE	187.1	1	0	0	0.647939	0.352061	0.6479
MAB_0308c	-	Hypothetical protein	5	0	0	5	0	1	188.6	NE	186.7	1	0	0	0.649362	0.350638	0.6494
MAB_2610	-	Putative aminotransferase	30	0	0	30	0	0.7667	243.48	NE	186.7	1	0	0	0.649498	0.350502	0.6495
MAB_4764c	-	hypothetical protein	13	0	0	13	0	1	188.38	NE	186.5	1	0	0	0.650142	0.349858	0.6501
MAB_1573c	-	hypothetical protein	16	0	0	16	0	0.9375	198.87	NE	186.4	1	0	0	0.650341	0.349659	0.6503
MAB_4002c	-	Putative acyltransferase	14	0	0	14	0	0.8571	217.42	NE	186.4	1	0	0	0.650662	0.349338	0.6507
MAB_1120c	-	Conserved hypothetical protein (alkylated DNA repair protein?)	8	0	0	8	0	0.75	248.33	NE	186.2	1	0	0	0.651031	0.348969	0.651
MAB_4692c	-	MbtH-like protein	1	0	0	1	0	1	188	NE	186.1	1	0	0	0.651485	0.348515	0.6515
MAB_4241c	-	Hypothetical protein	7	0	0	7	0	0.8571	217	NE	186	1	0	0	0.651945	0.348055	0.6519
MAB_2019	-	Putative VanY-type carboxypeptidase	10	0	0	10	0	0.9	206.56	NE	185.9	1	0	0	0.652253	0.347747	0.6523
MAB_3785c	-	Probable conserved lipoprotein LppF	16	0	0	16	0	0.875	212.29	NE	185.8	1	0	0	0.652787	0.347213	0.6528
MAB_4709c	-	Putative transcriptional regulator, AraC family	9	0	0	9	0	1	187.67	NE	185.8	1	0	0	0.652646	0.347354	0.6526
MAB_0037c	-	Possible serine/threonine phosphatase Ppp	13	6	0	0	7	0.4615	402.33	GA	185.7	0.538	0	0	0.653065	0.346935	0.3469	ambiguous
MAB_1036	-	Putative TetR-family transcriptional regulator	8	0	0	8	0	1	187.62	NE	185.7	1	0	0	0.652822	0.347178	0.6528
MAB_1208c	-	Conserved hypothetical protein (hemolysin?)	10	0	0	10	0	1	187.6	NE	185.7	1	0	0	0.652892	0.347108	0.6529
MAB_2551	-	Hypothetical protein	4	0	0	4	0	1	187.5	NE	185.6	1	0	0	0.653243	0.346757	0.6532
MAB_1349	-	Probable DNA-3-methyladenine glycosylase I TagA	8	0	0	8	0	0.875	212	NE	185.5	1	0	0	0.653685	0.346315	0.6537
MAB_3558	-	Hypothetical protein	37	0	0	37	0	0.9189	201.74	NE	185.4	1	0	0	0.654113	0.345887	0.6541
MAB_3391	-	hypothetical protein	8	0	0	8	0	0.875	211.57	NE	185.1	1	0	0	0.655013	0.344987	0.655
MAB_2648c	-	Putative transcriptional regulator, MarR family	5	0	0	5	0	0.8	231.25	NE	185	1	0	0	0.655448	0.344552	0.6554
MAB_0402	-	hypothetical protein	9	0	0	9	0	0.8889	208	NE	184.9	1	0	0	0.655831	0.344169	0.6558
MAB_3825	-	Cytochrome P450	14	0	0	14	0	0.7857	235.36	NE	184.9	1	0	0	0.655721	0.344279	0.6557
MAB_2959	-	Putative acetyltransferase	8	0	0	8	0	1	186.62	NE	184.8	1	0	0	0.656313	0.343687	0.6563
MAB_1201c	-	Hypothetical transcription elongation factor GreA	5	0	0	5	0	1	186.6	NE	184.7	1	0	0	0.656382	0.343618	0.6564
MAB_3514c	-	Possible transmembrane cation transporter	12	0	0	12	0	0.8333	221.7	NE	184.7	1	0	0	0.656352	0.343648	0.6564
MAB_2171	-	hypothetical protein	1	0	0	1	0	1	186	NE	184.1	1	0	0	0.658456	0.341544	0.6585
MAB_2445	-	Putative transcriptional regulator, AraC family	10	0	0	10	0	0.9	204.56	NE	184.1	1	0	0	0.658582	0.341418	0.6586
MAB_3481	-	Probable acyl-CoA dehydrogenase FadE	26	0	0	26	0	0.9615	191.44	NE	184.1	1	0	0	0.658701	0.341299	0.6587
MAB_4801	-	Possible twin-arginine translocation pathway	12	0	0	12	0	0.6667	276.12	NE	184.1	1	0	0	0.658633	0.341367	0.6586
MAB_2695	-	hypothetical protein	6	0	0	6	0	0.6667	276	NE	184	1	0	0	0.658911	0.341089	0.6589
MAB_2903	-	Hypothetical protein	7	0	0	7	0	1	185.86	NE	184	1	0	0	0.658938	0.341062	0.6589
MAB_0741c	-	hypothetical protein	3	0	0	3	0	1	185.67	NE	183.8	1	0	0	0.659591	0.340409	0.6596
MAB_1475	-	Probable ATP-dependent Clp protease adaptor protein ClpS	5	0	0	5	0	0.8	229.75	NE	183.8	1	0	0	0.659637	0.340363	0.6596
MAB_0846	-	Putative lipase/esterase	11	0	0	11	0	0.9091	202.1	NE	183.7	1	0	0	0.659883	0.340117	0.6599
MAB_3403c	-	hypothetical protein	3	0	0	3	0	0.3333	551	NE	183.6	1	0	0	0.660163	0.339837	0.6602
MAB_3496	-	Hypothetical protein	7	0	0	7	0	0.8571	213.83	NE	183.3	1	0	0	0.661456	0.338544	0.6615
MAB_4920c	-	hypothetical protein	20	0	0	20	0	0.9	203.61	NE	183.2	1	0	0	0.661541	0.338459	0.6615
MAB_3503	-	Putative ABC transporter, ATP-binding protein	17	0	0	17	0	0.8235	222.36	NE	183.1	1	0	0	0.662007	0.337993	0.662
MAB_4449c	-	Putative transcriptional regulator, TetR family	9	0	0	9	0	1	184.78	NE	182.9	1	0	0	0.66263	0.33737	0.6626
MAB_4909	-	Probable GABA permease GabP	20	0	0	20	0	0.95	192.32	NE	182.7	1	0	0	0.663411	0.336589	0.6634
MAB_4191	-	Hypothetical protein	15	0	0	15	0	0.9333	195.64	NE	182.6	1	0	0	0.663798	0.336202	0.6638
MAB_2318c	-	Conserved hypothetical protein (esterase?)	17	0	0	17	0	0.8824	206.8	NE	182.5	1	0	0	0.664175	0.335825	0.6642
MAB_2603c	-	Probable conserved integral membrane protein	6	0	0	6	0	0.8333	219	NE	182.5	1	0	0	0.664133	0.335867	0.6641
MAB_3989c	-	hypothetical protein	8	0	0	8	0	0.75	243.33	NE	182.5	1	0	0	0.664117	0.335883	0.6641
MAB_0176	-	Antigen 85-A precursor	21	0	0	21	0	0.7619	239.12	NE	182.2	1	0	0	0.665179	0.334821	0.6652
MAB_1597	-	hypothetical protein	2	0	0	2	0	1	184	NE	182.2	1	0	0	0.665266	0.334734	0.6653
MAB_2859c	-	Transglutaminase family protein	51	0	0	51	0	0.8824	206.18	NE	181.9	1	0	0	0.666036	0.333964	0.666
MAB_1890c	-	hypothetical protein	6	0	0	6	0	0.8333	218	NE	181.7	1	0	0	0.666962	0.333038	0.667
MAB_2183	-	hypothetical protein	18	0	0	18	0	0.8333	217.93	NE	181.6	1	0	0	0.667159	0.332841	0.6672
MAB_3360c	-	hypothetical protein	7	0	0	7	0	1	183.43	NE	181.6	1	0	0	0.667178	0.332822	0.6672
MAB_3934c	-	Possible hydrolase, alpha/beta fold	9	0	0	9	0	0.8889	204.25	NE	181.6	1	0	0	0.667305	0.332695	0.6673
MAB_4679	-	Putative dioxygenase	11	0	0	11	0	0.7273	249.62	NE	181.5	1	0	0	0.667336	0.332664	0.6673
MAB_2080	-	Probable medium chain fatty-acid-CoA ligase FadD	29	0	0	29	0	0.8966	202.27	NE	181.4	1	0	0	0.667988	0.332012	0.668
MAB_2099	-	Hypothetical cell division FtsK/SpoIIIE protein	14	0	0	14	0	0.9286	195.38	NE	181.4	1	0	0	0.667737	0.332263	0.6677
MAB_4099c	-	Probable non-ribosomal peptide synthetase	137	0	0	97	40	0.8029	225.96	NE	181.4	0.708	0	0	0.667759	0.332241	0.6678
MAB_2741	-	hypothetical protein	10	0	0	0	10	0.9	201.22	GA	181.1	1	0	0	0.668852	0.331148	0.3311	ambiguous
MAB_3025	-	Possible ribonuclease BN	11	0	0	0	11	0.7273	248.75	GA	180.9	1	0	0	0.669463	0.330537	0.3305	ambiguous
MAB_2542	-	Conserved hypothetical protein (Pyridoxamine 5'-phosphate oxidase-related, FMN-binding?)	8	0	0	8	0	1	182.38	NE	180.6	1	0	0	0.670664	0.329336	0.6707
MAB_0511c	-	Integral membrane protein TerC (tellurium resistance)	19	0	0	19	0	0.9474	190.28	NE	180.3	1	0	0	0.671612	0.328388	0.6716
MAB_4789c	-	Hypothetical protein	18	0	0	18	0	0.9444	190.94	NE	180.3	1	0	0	0.671438	0.328562	0.6714
MAB_2855c	-	hypothetical protein	9	0	0	9	0	0.8889	202.75	NE	180.2	1	0	0	0.671768	0.328232	0.6718
MAB_3014	-	Putative FAD-dependent pyridine nucleotide-disulphide oxidoreductase, similar to mercuric reductases protein	19	0	0	19	0	0.8947	201.29	NE	180.1	1	0	0	0.6722	0.3278	0.6722
MAB_4111c	-	Putative epimerase/dehydratase	19	0	0	19	0	0.9474	190.06	NE	180.1	1	0	0	0.672304	0.327696	0.6723
MAB_0945	-	Putative drug resistance transporter, EmrB/QacA family	20	0	0	20	0	0.9	200	NE	180	1	0	0	0.672512	0.327488	0.6725
MAB_1073c	-	Probable acyl-CoA dehydrogenase FadE	13	0	0	13	0	0.9231	194.92	NE	179.9	1	0	0	0.672741	0.327259	0.6727
MAB_2375	-	Hypothetical protein	21	0	0	21	0	0.8571	209.94	NE	179.9	1	0	0	0.672712	0.327288	0.6727
MAB_2637c	-	Hypothetical protein	3	0	0	3	0	1	181.67	NE	179.9	1	0	0	0.672997	0.327003	0.673
MAB_3421	-	hypothetical protein	13	0	0	13	0	0.8462	212.64	NE	179.9	1	0	0	0.672724	0.327276	0.6727
MAB_0099	-	Probable monooxygenase	35	0	0	35	0	0.9143	196.66	NE	179.8	1	0	0	0.673152	0.326848	0.6732
MAB_4276c	-	Probable conserved lipoprotein DsbF	4	0	0	4	0	0.75	239.67	NE	179.8	1	0	0	0.67333	0.32667	0.6733
MAB_2082	-	hypothetical protein	20	0	0	0	20	0.85	211.35	GA	179.6	1	0	0	0.673676	0.326324	0.3263	ambiguous
MAB_4390	-	Putative ABC transporter, periplasmic substrate-binding	19	0	0	19	0	0.8947	200.76	NE	179.6	1	0	0	0.673767	0.326233	0.6738
MAB_3630c	-	hypothetical protein	12	0	0	12	0	0.9167	195.82	NE	179.5	1	0	0	0.674135	0.325865	0.6741
MAB_0479	-	Putative regulatory protein, MarR	4	0	0	4	0	1	181.25	NE	179.4	1	0	0	0.674367	0.325633	0.6744
MAB_0848c	-	Hypothetical protein	8	0	0	8	0	0.875	205	NE	179.4	1	0	0	0.674573	0.325427	0.6746
MAB_2044	-	Probable phenylacetic acid degradation-related protein	4	0	0	0	4	1	181.25	GA	179.4	1	0	0	0.674367	0.325633	0.3256	ambiguous
MAB_1174c	-	Probable acyl-CoA synthase FadD	27	0	0	27	0	0.8148	220.05	NE	179.3	1	0	0	0.674829	0.325171	0.6748
MAB_0094c	-	Probable methionine aminopeptidase, type I (MAP)	6	0	0	6	0	0.6667	268.75	NE	179.2	1	0	0	0.675227	0.324773	0.6752
MAB_0161	-	Probable transcriptional regulator, LysR family	11	0	0	11	0	0.8182	218.89	NE	179.1	1	0	0	0.675488	0.324512	0.6755
MAB_1910c	-	hypothetical protein	2	0	0	2	0	0.5	358	NE	179	1	0	0	0.675801	0.324199	0.6758
MAB_2961	-	Putative menaquinone biosynthesis methyltransferase	3	0	0	3	0	0.6667	268.5	NE	179	1	0	0	0.675772	0.324228	0.6758
MAB_2983c	-	Probable chloramphenicol resistance protein	20	0	0	20	0	0.85	210.59	NE	179	1	0	0	0.675797	0.324203	0.6758
MAB_0860c	-	Probable DNA helicase	22	0	0	22	0	0.8182	218.67	NE	178.9	1	0	0	0.676077	0.323923	0.6761
MAB_0277c	-	Probable amino acid ABC transporter, permease	18	0	0	18	0	0.9444	189.29	NE	178.8	1	0	0	0.676567	0.323433	0.6766
MAB_1650c	-	hypothetical protein	16	0	0	16	0	0.625	286	NE	178.8	1	0	0	0.676618	0.323382	0.6766
MAB_2675	-	Conserved hypothetical protein (NUDIX hydrolase?)	10	0	0	0	10	0.8	223.25	GA	178.6	1	0	0	0.677106	0.322894	0.3229	ambiguous
MAB_0397c	-	hypothetical protein	28	0	0	28	0	0.8929	199.6	NE	178.2	1	0	0	0.67833	0.32167	0.6783
MAB_2595	-	Putative pyridoxamine 5'-phosphate oxidase	10	0	0	10	0	1	180	NE	178.2	1	0	0	0.678404	0.321596	0.6784
MAB_2439	-	Putative protein CrcB homolog 1	7	0	0	7	0	0.7143	249.4	NE	178.1	1	0	0	0.678577	0.321423	0.6786
MAB_4007c	-	Ribonucleoside-diphosphate reductase, beta subunit	16	0	0	16	0	0.875	203.36	NE	177.9	1	0	0	0.679244	0.320756	0.6792
MAB_3530c	-	hypothetical protein	13	0	0	13	0	1	179.62	NE	177.8	1	0	0	0.679619	0.320381	0.6796
MAB_4230c	-	F420-dependent glucose-6-phosphate dehydrogenase	14	0	0	14	0	1	179.64	NE	177.8	1	0	0	0.679555	0.320445	0.6796
MAB_2845	-	Probable trans-aconitate methyltransferase	12	0	0	12	0	0.8333	213.1	NE	177.6	1	0	0	0.680415	0.319585	0.6804
MAB_1531c	-	hypothetical protein	5	0	0	5	0	1	179.2	NE	177.4	1	0	0	0.680955	0.319045	0.681
MAB_3261c	-	Probable lipoprotein LpqH precursor	7	0	0	7	0	0.7143	248.2	NE	177.3	1	0	0	0.681335	0.318665	0.6813
MAB_0299	-	Putative amidohydrolase (aminocarboxymuconate-semialdehyde decarboxylase)	18	0	0	18	0	0.7778	227.57	NE	177	1	0	0	0.682247	0.317753	0.6822
MAB_0062	-	Pyridine nucleotide-disulphide oxidoreductase family	26	0	0	26	0	0.9231	191.67	NE	176.9	1	0	0	0.68248	0.31752	0.6825
MAB_4003c	-	Putative UDP-glucose 4-epimerase GalE1	15	0	0	15	0	0.8667	204.08	NE	176.9	1	0	0	0.682654	0.317346	0.6827
MAB_0875c	-	hypothetical protein	21	0	0	21	0	0.9048	195.26	NE	176.7	1	0	0	0.683305	0.316695	0.6833
MAB_0106c	-	hypothetical protein	22	0	0	22	0	0.8636	204.32	NE	176.5	1	0	0	0.684004	0.315996	0.684
MAB_0759c	-	Putative dehydrogenase (3-hydroxybutyryl-CoA dehydrogenase FadB?)	16	0	0	16	0	0.9375	187.6	NE	175.9	1	0	0	0.685821	0.314179	0.6858
MAB_3944	-	hypothetical protein	10	0	0	10	0	0.9	195.44	NE	175.9	1	0	0	0.685755	0.314245	0.6858
MAB_3693c	-	Possible oxidoreductase	12	0	0	0	12	0.75	234.44	GA	175.8	1	0	0	0.685962	0.314038	0.314	ambiguous
MAB_4569c	-	Probable fatty-acid-CoA ligase FadD	16	0	0	16	0	0.9375	187.4	NE	175.7	1	0	0	0.686409	0.313591	0.6864
MAB_4922	-	Putative short-chain dehydrogenase/reductase	12	0	0	12	0	0.9167	191.64	NE	175.7	1	0	0	0.686444	0.313556	0.6864
MAB_2887	-	hypothetical protein	10	0	0	10	0	0.9	195.11	NE	175.6	1	0	0	0.686686	0.313314	0.6867
MAB_3132c	-	hypothetical protein	8	0	0	8	0	0.625	281	NE	175.6	1	0	0	0.686605	0.313395	0.6866
MAB_3386c	-	hypothetical protein	13	0	0	13	0	0.8462	207.55	NE	175.6	1	0	0	0.686593	0.313407	0.6866
MAB_3854	-	hypothetical protein	10	0	0	10	0	0.7	250.86	NE	175.6	1	0	0	0.686677	0.313323	0.6867
MAB_1569	-	hypothetical protein	9	0	0	9	0	0.7778	225.57	NE	175.4	1	0	0	0.687158	0.312842	0.6872
MAB_0108c	-	Hypothetical protein	1	0	0	1	0	1	177	NE	175.2	1	0	0	0.687839	0.312161	0.6878
MAB_4421	-	Putative succinate dehydrogenase	20	0	0	20	0	0.95	184.47	NE	175.2	1	0	0	0.687788	0.312212	0.6878
MAB_4540c	-	Putative acetyl-CoA carboxylase beta subunit AccD	35	0	0	35	0	0.8286	211.48	NE	175.2	1	0	0	0.687832	0.312168	0.6878
MAB_0590c	-	hypothetical protein	31	0	0	31	0	0.7742	226	NE	175	1	0	0	0.688651	0.311349	0.6887
MAB_1311	-	hypothetical protein	4	0	0	4	0	0.75	233.33	NE	175	1	0	0	0.688563	0.311437	0.6886
MAB_4323	-	Putative amino acid transporter	23	0	0	23	0	0.8696	201.2	NE	175	1	0	0	0.688669	0.311331	0.6887
MAB_0249	-	hypothetical protein	6	0	0	6	0	1	176.67	NE	174.9	1	0	0	0.688856	0.311144	0.6889
MAB_2235	-	Possible siderophore-interacting protein	18	0	0	18	0	0.8333	209.13	NE	174.3	1	0	0	0.69082	0.30918	0.6908
MAB_2617c	-	Probable cytochrome c oxidase subunit I	27	0	0	27	0	1	176.11	NE	174.3	1	0	0	0.69057	0.30943	0.6906
MAB_0042	-	hypothetical protein	13	0	0	13	0	0.7692	226.4	NE	174.1	1	0	0	0.691192	0.308808	0.6912
MAB_4575	-	Probable low temperature requirement protein A	18	0	0	18	0	0.7778	223.71	NE	174	1	0	0	0.691638	0.308362	0.6916
MAB_2390	-	Hypothetical protein	3	0	0	3	0	1	175.67	NE	173.9	1	0	0	0.691909	0.308091	0.6919
MAB_2920c	-	Putative abortive infection protein	12	0	0	12	0	0.9167	189.73	NE	173.9	1	0	0	0.691872	0.308128	0.6919
MAB_1705c	-	Putative transcriptional regulator, GntR family	6	0	0	6	0	0.6667	260.5	NE	173.7	1	0	0	0.692637	0.307363	0.6926
MAB_1977	-	Putative methyltransferase	7	0	0	7	0	0.8571	202.67	NE	173.7	1	0	0	0.692536	0.307464	0.6925
MAB_2706c	-	Putative transporter	19	0	0	19	0	0.8421	206.19	NE	173.6	1	0	0	0.692768	0.307232	0.6928
MAB_4453c	-	Conserved hypothetical protein (DGPF family)	5	0	0	5	0	1	175.4	NE	173.6	1	0	0	0.692727	0.307273	0.6927
MAB_0946	-	Putative transcription regulator protein, MarR	4	0	0	4	0	0.75	231.33	NE	173.5	1	0	0	0.69318	0.30682	0.6932
MAB_3890c	-	Probable histidine kinase response regulator	15	0	2	0	13	0.8667	200.23	GA	173.5	0.867	0	0	0.693052	0.306948	0.3069	ambiguous
MAB_0138	-	Putative transcriptional regulator, TetR family	10	0	0	10	0	1	175.2	NE	173.4	1	0	0	0.693331	0.306669	0.6933
MAB_4139	-	Putative transcription regulator, ArsR family	7	0	0	7	0	0.8571	202.17	NE	173.3	1	0	0	0.693842	0.306158	0.6938
MAB_1508c	-	Putative HTH-type transcriptional regulator	12	0	0	12	0	0.9167	188.91	NE	173.2	1	0	0	0.694165	0.305835	0.6942
MAB_4478c	-	Putative short-chain dehydrogenase/reductase	14	0	0	14	0	0.9286	186.46	NE	173.1	1	0	0	0.694247	0.305753	0.6942
MAB_0341	-	Putative transcriptional regulator, TetR family	7	0	0	7	0	0.8571	201.83	NE	173	1	0	0	0.694726	0.305274	0.6947
MAB_2157	-	Probable acyl-[acyl-carrier protein] desaturase	16	0	0	16	0	0.8125	212.77	NE	172.9	1	0	0	0.695068	0.304932	0.6951
MAB_2172	-	Proteasome (beta subunit) PrcB	15	0	0	15	0	0.8667	199.08	NE	172.5	1	0	0	0.696072	0.303928	0.6961
MAB_0591	-	Probable rifampin adp-ribosyl transferase	9	0	0	9	0	0.8889	194	NE	172.4	1	0	0	0.696361	0.303639	0.6964
MAB_0984c	-	Putative transcriptional regulator, TetR family	10	0	0	10	0	0.9	191.56	NE	172.4	1	0	0	0.696489	0.303511	0.6965
MAB_1252	-	hypothetical protein	9	0	0	9	0	0.8889	194	NE	172.4	1	0	0	0.696361	0.303639	0.6964
MAB_2109	-	Putative phosphoglycerate/bisphosphoglycerate mutase	6	0	0	6	0	1	174	NE	172.3	1	0	0	0.696922	0.303078	0.6969
MAB_4946	-	Putative transcriptional regulator, TetR	12	0	0	12	0	0.8333	206.7	NE	172.2	1	0	0	0.696972	0.303028	0.697
MAB_0982c	-	Putative acyl-CoA hydrolase/thioesterase	9	0	0	9	0	0.8889	193.62	NE	172.1	1	0	0	0.697375	0.302625	0.6974
MAB_4537c	-	hypothetical protein	17	0	0	17	0	0.8824	194.93	NE	172	1	0	0	0.697681	0.302319	0.6977
MAB_1528c	-	Probable oxidoreductase	13	0	0	13	0	0.9231	186.25	NE	171.9	1	0	0	0.697917	0.302083	0.6979
MAB_2793c	-	Putative transcriptional regulator	17	0	0	17	0	0.7647	224.85	NE	171.9	1	0	0	0.697871	0.302129	0.6979
MAB_3909	-	Putative peroxidase	25	0	0	25	0	0.84	204.67	NE	171.9	1	0	0	0.697931	0.302069	0.6979
MAB_2121c	-	Putative phenyloxazoline synthase MbtB/ thioesterase	13	0	0	13	0	0.9231	186.08	NE	171.8	1	0	0	0.698385	0.301615	0.6984
MAB_2628c	-	Hypothetical protein	4	0	0	4	0	1	173.5	NE	171.8	1	0	0	0.698401	0.301599	0.6984
MAB_2853c	-	hypothetical protein	20	0	0	20	0	0.95	180.74	NE	171.7	1	0	0	0.698586	0.301414	0.6986
MAB_3031c	-	hypothetical protein	6	0	0	0	6	0.6667	257.5	GA	171.7	1	0	0	0.698669	0.301331	0.3013	ambiguous
MAB_3484c	-	hypothetical protein	7	0	0	7	0	0.8571	200.33	NE	171.7	1	0	0	0.698587	0.301413	0.6986
MAB_1394c	-	hypothetical protein	9	0	0	9	0	0.8889	193	NE	171.6	1	0	0	0.699018	0.300982	0.699
MAB_2074	-	Putative monooxygenase	24	0	0	24	0	0.9167	187.23	NE	171.6	1	0	0	0.698792	0.301208	0.6988
MAB_0495c	-	hypothetical protein	12	0	0	12	0	0.9167	187.09	NE	171.5	1	0	0	0.699174	0.300826	0.6992
MAB_1588c	-	Putative oxidoreductase	17	0	0	17	0	0.7647	224.23	NE	171.5	1	0	0	0.699283	0.300717	0.6993
MAB_3656c	-	Probable dihydrolipoamide dehydrogenase LpdA	10	0	0	10	0	0.9	190.44	NE	171.4	1	0	0	0.699498	0.300502	0.6995
MAB_4552	-	hypothetical protein	26	0	0	26	0	0.8846	193.78	NE	171.4	1	0	0	0.699434	0.300566	0.6994
MAB_3247	-	Hypothetical protein	2	0	0	2	0	1	173	NE	171.3	1	0	0	0.699871	0.300129	0.6999
MAB_3198c	-	Hypothetical protein	5	0	0	5	0	1	172.8	NE	171.1	1	0	0	0.700457	0.299543	0.7005
MAB_1292c	-	Probable O-methyltransferase OMT	16	0	0	16	0	0.9375	182.2	NE	170.8	1	0	0	0.701222	0.298778	0.7012
MAB_2274c	-	hypothetical protein	7	0	0	7	0	0.8571	199.33	NE	170.8	1	0	0	0.701124	0.298876	0.7011
MAB_0573	-	Putative glycerophosphoryl diester phosphodiesterase precursor (GlpQ)	15	0	0	15	0	0.9333	182.86	NE	170.7	1	0	0	0.70166	0.29834	0.7017
MAB_1478	-	hypothetical protein	8	0	0	8	0	0.75	227.5	NE	170.6	1	0	0	0.701773	0.298227	0.7018
MAB_4158	-	Probable acyl-CoA dehydrogenase FadE	15	0	0	15	0	1	172.33	NE	170.6	1	0	0	0.701826	0.298174	0.7018
MAB_2523c	-	Putative transcription antitermination regulator	11	0	0	11	0	1	172.27	NE	170.5	1	0	0	0.702001	0.297999	0.702
MAB_0378	-	Probable lipid-transfer protein Ltp1/thiolase	18	0	0	18	0	0.7222	236	NE	170.4	1	0	0	0.702317	0.297683	0.7023
MAB_2200c	-	Probable cobalamin biosynthesis protein CobG	8	0	0	8	0	0.5	340.75	NE	170.4	1	0	0	0.702505	0.297495	0.7025
MAB_2780c	-	Putative transporter	19	0	0	19	0	0.9474	179.72	NE	170.3	1	0	0	0.702822	0.297178	0.7028
MAB_3406	-	Probable geranylgeranyl reductase	11	0	0	11	0	0.9091	187.3	NE	170.3	1	0	0	0.702799	0.297201	0.7028
MAB_3667	-	hypothetical protein	12	0	0	12	0	0.75	227.11	NE	170.3	1	0	0	0.702629	0.297371	0.7026
MAB_0195c	-	Putative hydrolase, alpha/beta hydrolase fold	8	0	0	8	0	0.75	226.67	NE	170	1	0	0	0.703592	0.296408	0.7036
MAB_0857	-	Putative monooxygenase	21	0	0	21	0	0.8571	198.17	NE	169.9	1	0	0	0.704031	0.295969	0.704
MAB_0431c	-	hypothetical protein	13	0	0	13	0	0.7692	220.7	NE	169.8	1	0	0	0.70429	0.29571	0.7043
MAB_3836c	-	hypothetical protein	4	0	0	4	0	0.75	226.33	NE	169.7	1	0	0	0.704333	0.295667	0.7043
MAB_0772c	-	Hypothetical protein	3	0	0	3	0	1	171.33	NE	169.6	1	0	0	0.704712	0.295288	0.7047
MAB_3916c	-	Probable conserved secreted protein	12	0	0	12	0	0.6667	254.25	NE	169.5	1	0	0	0.705025	0.294975	0.705
MAB_2727c	-	Hypothetical invasion protein Inv2	14	0	0	14	0	0.8571	197.5	NE	169.3	1	0	0	0.705693	0.294307	0.7057
MAB_4108c	-	Methyltransferase MtfB	15	0	0	15	0	0.9333	181.36	NE	169.3	1	0	0	0.705733	0.294267	0.7057
MAB_2162	-	Putative AAA-family ATPase	20	0	0	20	0	0.75	225.4	NE	169.1	1	0	0	0.706347	0.293653	0.7063
MAB_3622c	-	Putative quinone oxidoreductase	21	0	0	21	0	0.8095	208.71	NE	169	1	0	0	0.706632	0.293368	0.7066
MAB_1387	-	Putative esterase/lipase/beta-lactamase	24	0	0	24	0	0.8333	202.6	NE	168.8	1	0	0	0.706988	0.293012	0.707
MAB_3513c	-	Putative NADH pyrophosphatase/NUDIX hydrolase	5	0	0	5	0	0.8	211	NE	168.8	1	0	0	0.707064	0.292936	0.7071
MAB_0314c	-	Possible transcriptional regulator, TetR family	11	0	0	11	0	0.9091	185.6	NE	168.7	1	0	0	0.707267	0.292733	0.7073
MAB_1913	-	Conserved hypothetical protein (ribonuclease?)	20	0	0	20	0	0.75	224.93	NE	168.7	1	0	0	0.707357	0.292643	0.7074
MAB_1897c	-	Probable high-affinity nickel-transporter NicT	13	0	0	13	0	0.9231	182.67	NE	168.6	1	0	0	0.707571	0.292429	0.7076
MAB_3313c	-	Putative transcriptional regulator, TetR family	12	0	0	12	0	0.75	224.78	NE	168.6	1	0	0	0.707679	0.292321	0.7077
MAB_4783	-	PPE family protein	22	0	0	22	0	0.9091	185.45	NE	168.6	1	0	0	0.707657	0.292343	0.7077
MAB_3412	-	hypothetical protein	13	0	0	13	0	0.7692	218.9	NE	168.4	1	0	0	0.708269	0.291731	0.7083
MAB_4048c	-	Sensor-like histidine kinase senX3	20	0	0	20	0	0.85	198.12	NE	168.4	1	0	0	0.708201	0.291799	0.7082
MAB_0850	-	Probable acyl-coa thiolase FadA	8	0	0	8	0	0.875	192.29	NE	168.3	1	0	0	0.708623	0.291377	0.7086
MAB_3249	-	Hypothetical protein	12	0	0	12	0	0.9167	183.55	NE	168.3	1	0	0	0.708604	0.291396	0.7086
MAB_4297c	-	Deoxycytidine triphosphate deaminase Dcd	8	0	0	8	0	1	170	NE	168.3	1	0	0	0.708491	0.291509	0.7085
MAB_3941c	-	hypothetical protein	12	0	0	12	0	0.8333	201.6	NE	168	1	0	0	0.709362	0.290638	0.7094
MAB_1232c	-	Probable cholesterol oxidase ChoD	30	0	0	30	0	0.8667	193.73	NE	167.9	1	0	0	0.70961	0.29039	0.7096
MAB_2447c	-	Putative transcriptional regulator, TetR family	10	0	0	10	0	0.8	209.88	NE	167.9	1	0	0	0.709615	0.290385	0.7096
MAB_4734	-	Probable dehydrogenase	29	0	0	29	0	0.7931	211.43	NE	167.7	1	0	0	0.710233	0.289767	0.7102
MAB_1391	-	Putative transcriptional regulator	20	0	0	20	0	1	169.25	NE	167.6	1	0	0	0.710593	0.289407	0.7106
MAB_2299c	-	Possible transcriptional regulatory protein	6	0	0	6	0	1	169.33	NE	167.6	1	0	0	0.71037	0.28963	0.7104
MAB_1374	-	Probable sugar ABC transporter, permease protein SugB	7	0	0	7	0	1	169.14	NE	167.4	1	0	0	0.710899	0.289101	0.7109
MAB_0779	-	Hypothetical protein	9	0	0	0	9	0.8889	188.12	GA	167.2	1	0	0	0.711541	0.288459	0.2885	ambiguous
MAB_1347c	-	hypothetical protein	6	0	0	6	0	0.8333	200.6	NE	167.2	1	0	0	0.711709	0.288291	0.7117
MAB_1042c	-	Probable cytochrome c oxidase polypeptide I	1209	0	0	852	357	0.847	197.32	NE	167.1	0.705	0	0	0.711793	0.288207	0.7118
MAB_4396c	-	Hypothetical protein	14	0	0	14	0	1	168.64	NE	167	1	0	0	0.712286	0.287714	0.7123
MAB_1266	-	Probable GTP binding protein	8	0	0	8	0	1	168.62	NE	166.9	1	0	0	0.712342	0.287658	0.7123
MAB_1352	-	Probable glucose-1-phosphate adenylyltransferase	18	0	0	18	0	0.8889	187.69	NE	166.8	1	0	0	0.71261	0.28739	0.7126
MAB_3984c	-	Putative metal transporter ATPase	19	0	0	19	0	0.7368	226.36	NE	166.8	1	0	0	0.712765	0.287235	0.7128
MAB_2451c	-	Conserved hypothetical protein (esterase?)	27	0	0	27	0	0.8519	195.3	NE	166.4	1	0	0	0.713893	0.286107	0.7139
MAB_2971c	-	Putative oxidoreductase	16	0	0	16	0	0.9375	177.4	NE	166.3	1	0	0	0.714069	0.285931	0.7141
MAB_3907c	-	Putative regulatory protein, LuxR	33	0	0	33	0	0.8182	203.26	NE	166.3	1	0	0	0.714083	0.285917	0.7141
MAB_4628c	-	Luciferase-like monooxygenase	19	0	0	19	0	0.9474	175.56	NE	166.3	1	0	0	0.714033	0.285967	0.714
MAB_0880	-	hypothetical protein	18	0	0	18	0	0.7778	213.71	NE	166.2	1	0	0	0.714315	0.285685	0.7143
MAB_4714c	-	Probable fatty-acid-coa ligase FadD	51	0	0	51	0	0.902	184.22	NE	166.2	1	0	0	0.714473	0.285527	0.7145
MAB_1035c	-	hypothetical protein	18	0	0	18	0	0.8333	199.27	NE	166.1	1	0	0	0.71479	0.28521	0.7148
MAB_0046	-	Probable PE family protein	3	0	0	3	0	1	167.67	NE	166	1	0	0	0.714951	0.285049	0.715
MAB_2561c	-	Phosphoenolpyruvate carboxykinase	27	0	0	27	0	0.8889	186.79	NE	166	1	0	0	0.714829	0.285171	0.7148
MAB_2565c	-	Putative transcriptional regulator, ArsR family	2	0	0	2	0	0.5	332	NE	166	1	0	0	0.714933	0.285067	0.7149
MAB_2377	-	Hypothetical protein	23	0	0	23	0	0.913	181.76	NE	165.9	1	0	0	0.715079	0.284921	0.7151
MAB_2933c	-	Putative transcriptional regulator, GntR family	12	0	0	12	0	0.75	221	NE	165.8	1	0	0	0.715621	0.284379	0.7156
MAB_3358c	-	Putative acyltransferase	11	0	0	11	0	0.9091	182.3	NE	165.7	1	0	0	0.715678	0.284322	0.7157
MAB_2128c	-	hypothetical protein	20	0	0	20	0	0.85	194.82	NE	165.6	1	0	0	0.71604	0.28396	0.716
MAB_2744c	-	hypothetical protein	4	0	0	0	4	1	167.25	GA	165.6	1	0	0	0.716094	0.283906	0.2839	ambiguous
MAB_2776	-	hypothetical protein	25	0	0	25	0	0.76	217.84	NE	165.6	1	0	0	0.716146	0.283854	0.7161
MAB_4752	-	hypothetical protein	13	0	0	13	0	0.6923	239.22	NE	165.6	1	0	0	0.715999	0.284001	0.716
MAB_2347c	-	hypothetical protein	30	0	0	30	0	1	167.2	NE	165.5	1	0	0	0.71623	0.28377	0.7162
MAB_2625c	-	Branched-chain amino acid ABC transporter (LivH)	19	0	0	19	0	0.8421	196.56	NE	165.5	1	0	0	0.716243	0.283757	0.7162
MAB_3301	-	hypothetical protein	11	0	0	11	0	0.9091	182.1	NE	165.5	1	0	0	0.716177	0.283823	0.7162
MAB_0983c	-	Probable alcohol dehydrogenase, zinc-containing	18	0	0	18	0	0.7778	212.57	NE	165.3	1	0	0	0.716752	0.283248	0.7168
MAB_4261c	-	Putative short chain dehydrogenase/reductase	15	0	0	15	0	0.8	206.67	NE	165.3	1	0	0	0.716755	0.283245	0.7168
MAB_4035	-	Putative Mce family protein	16	0	0	16	0	0.875	188.43	NE	164.9	1	0	0	0.718007	0.281993	0.718
MAB_4429	-	hypothetical protein	8	0	0	8	0	0.875	188.43	NE	164.9	1	0	0	0.718007	0.281993	0.718
MAB_4163c	-	Probable fatty-acid-CoA ligase FadD	23	0	0	23	0	0.8261	199.42	NE	164.7	1	0	0	0.718374	0.281626	0.7184
MAB_1020	-	Probable undecaprenyl-phosphate galactosephosphotransferase	20	0	0	20	0	0.85	193.59	NE	164.6	1	0	0	0.718886	0.281114	0.7189
MAB_1133c	-	Putative serine/threonine protein kinase	17	0	0	17	0	0.7647	215.23	NE	164.6	1	0	0	0.718792	0.281208	0.7188
MAB_1680	-	hypothetical protein	20	0	0	20	0	0.9	182.94	NE	164.6	1	0	0	0.718631	0.281369	0.7186
MAB_3524c	-	hypothetical protein	7	0	0	7	0	1	166.29	NE	164.6	1	0	0	0.718682	0.281318	0.7187
MAB_4554c	-	Putative metallopeptidase	23	0	0	23	0	0.8696	188.95	NE	164.3	1	0	0	0.719535	0.280465	0.7195
MAB_0684c	-	hypothetical protein	7	0	0	7	0	1	165.71	NE	164.1	1	0	0	0.720229	0.279771	0.7202
MAB_1599	-	hypothetical protein	21	0	0	21	0	0.8095	202.71	NE	164.1	1	0	0	0.720119	0.279881	0.7201
MAB_4018	-	Similarity with UbiE/COQ5 methyltransferase	13	0	0	13	0	0.7692	213.2	NE	164	1	0	0	0.720388	0.279612	0.7204
MAB_0734	-	hypothetical protein	12	0	0	12	0	0.9167	178.55	NE	163.7	1	0	0	0.721235	0.278765	0.7212
MAB_1572	-	hypothetical protein	9	0	0	9	0	0.8889	184.12	NE	163.7	1	0	0	0.721269	0.278731	0.7213
MAB_3684c	-	Putative exodeoxyribonuclease	9	0	0	9	0	0.8889	184.12	NE	163.7	1	0	0	0.721269	0.278731	0.7213
MAB_0752c	-	Putative transcriptional regulator	25	0	0	25	0	0.96	170.46	NE	163.6	1	0	0	0.721329	0.278671	0.7213
MAB_1975	-	hypothetical protein	21	0	0	21	0	0.619	264.31	NE	163.6	1	0	0	0.721419	0.278581	0.7214
MAB_1011c	-	Putative YrbE family protein	15	0	0	15	0	0.8	204.42	NE	163.5	1	0	0	0.721611	0.278389	0.7216
MAB_3757	-	hypothetical protein	13	0	0	13	0	0.9231	177.08	NE	163.5	1	0	0	0.721806	0.278194	0.7218
MAB_3141	-	Hypothetical protein	8	0	0	8	0	0.875	186.71	NE	163.4	1	0	0	0.722049	0.277951	0.722
MAB_2416c	-	Hypothetical protein	1	0	0	0	1	1	165	GA	163.3	1	0	0	0.722106	0.277894	0.2779	ambiguous
MAB_3059c	-	Probable regulatory protein RecX	9	0	0	9	0	0.8889	183.75	NE	163.3	1	0	0	0.722145	0.277855	0.7221
MAB_0069	-	Major facilitator family transporter	13	0	0	13	0	0.8462	192.82	NE	163.2	1	0	0	0.722599	0.277401	0.7226
MAB_3690	-	Hypothetical protein	6	0	0	6	0	0.8333	195.8	NE	163.2	1	0	0	0.72261	0.27739	0.7226
MAB_1996	-	hypothetical protein	3	0	0	3	0	1	164.67	NE	163	1	0	0	0.722972	0.277028	0.723
MAB_2499c	-	Putative hydrolase, alpha/beta fold	23	0	0	23	0	0.7391	220.59	NE	163	1	0	0	0.722933	0.277067	0.7229
MAB_3664	-	hypothetical protein	7	0	0	7	0	0.7143	228	NE	162.9	1	0	0	0.723402	0.276598	0.7234
MAB_0554	-	Putative hydrolase, alpha/beta fold family	12	0	0	12	0	0.8333	195.4	NE	162.8	1	0	0	0.723491	0.276509	0.7235
MAB_4544c	-	hypothetical protein	15	0	0	15	0	1	164.33	NE	162.7	1	0	0	0.72386	0.27614	0.7239
MAB_2238	-	Putative transcription regulator, LysR family	8	0	0	8	0	0.875	185.86	NE	162.6	1	0	0	0.724016	0.275984	0.724
MAB_2638c	-	acyl-CoA thioesterase II	15	0	0	15	0	0.7333	221.55	NE	162.5	1	0	0	0.724449	0.275551	0.7244
MAB_2904	-	Probable pyridoxamine 5'-phosphate oxidase	6	0	0	6	0	0.8333	195	NE	162.5	1	0	0	0.724368	0.275632	0.7244
MAB_3139c	-	hypothetical protein	6	0	0	6	0	0.5	325	NE	162.5	1	0	0	0.724351	0.275649	0.7244
MAB_4598c	-	Putative Mce family protein	11	0	0	11	0	0.8182	198.44	NE	162.4	1	0	0	0.724709	0.275291	0.7247
MAB_4541	-	Putative transcriptional regulator, TetR family	11	0	0	11	0	0.9091	178.3	NE	162.1	1	0	0	0.725418	0.274582	0.7254
MAB_0994	-	Putative NAD-dependent epimerase/dehydratase	8	0	0	8	0	0.625	259.2	NE	162	1	0	0	0.725659	0.274341	0.7257
MAB_1338	-	Putative membrane efflux protein	20	0	0	20	0	0.95	170.47	NE	161.9	1	0	0	0.725799	0.274201	0.7258
MAB_4462c	-	hypothetical protein	13	0	0	13	0	0.9231	175.42	NE	161.9	1	0	0	0.725841	0.274159	0.7258
MAB_0265	-	hypothetical protein	7	0	0	7	0	1	163	NE	161.4	1	0	0	0.727295	0.272705	0.7273
MAB_0662	-	hypothetical protein	1	0	0	1	0	1	163	NE	161.4	1	0	0	0.727295	0.272705	0.7273
MAB_1614	-	Hypothetical protein	6	0	0	6	0	0.6667	242	NE	161.3	1	0	0	0.727368	0.272632	0.7274
MAB_2355c	-	Putative ABC transporter ATP-binding protein	22	0	0	22	0	0.8182	197.17	NE	161.3	1	0	0	0.727412	0.272588	0.7274
MAB_3066c	-	hypothetical protein	12	0	0	12	0	0.9167	175.73	NE	161.1	1	0	0	0.728012	0.271988	0.728
MAB_0746	-	Putative phosphate ABC transporter, phosphate-binding protein	17	0	0	17	0	0.7059	228.08	NE	161	1	0	0	0.728244	0.271756	0.7282
MAB_2231c	-	Hypothetical PE family protein	3	0	1	2	0	1	162.67	NE	161	0.667	0	0	0.728137	0.271863	0.7281
MAB_3740c	-	Probable glutamate decarboxylase GadB	20	0	0	20	0	0.85	189.47	NE	161	1	0	0	0.728121	0.271879	0.7281
MAB_0559	-	Probable carbonic anhydrase (carbonate dehydratase)	23	0	0	23	0	0.7391	217.71	NE	160.9	1	0	0	0.728481	0.271519	0.7285
MAB_0988c	-	Probable membrane protein, MmpS	4	0	0	4	0	1	162.5	NE	160.9	1	0	0	0.728569	0.271431	0.7286
MAB_1029c	-	Putative transcriptional regulator, MarR family	4	0	0	4	0	1	162.5	NE	160.9	1	0	0	0.728569	0.271431	0.7286
MAB_1082c	-	Hypothetical large-conductance mechanosensitive channel	4	0	0	4	0	1	162.5	NE	160.9	1	0	0	0.728569	0.271431	0.7286
MAB_0506	-	Hypothetical protein	6	0	0	6	0	1	162.33	NE	160.7	1	0	0	0.729001	0.270999	0.729
MAB_3166	-	hypothetical protein	3	0	0	3	0	0.6667	241	NE	160.7	1	0	0	0.729083	0.270917	0.7291
MAB_0861	-	hypothetical protein	11	0	0	11	0	0.6364	252.43	NE	160.6	1	0	0	0.729155	0.270845	0.7292
MAB_0992	-	Probable arsenate reductase (ArsC)	4	0	0	4	0	1	162.25	NE	160.6	1	0	0	0.729203	0.270797	0.7292
MAB_2366	-	Tyrosine recombinase XerD	10	0	0	10	0	1	162.2	NE	160.6	1	0	0	0.72933	0.27067	0.7293
MAB_0426	-	Probable peptide ABC transporter DppA	36	0	0	36	0	0.9167	175.12	NE	160.5	1	0	0	0.729446	0.270554	0.7294
MAB_2331	-	hypothetical protein	13	0	0	13	0	0.8462	189.09	NE	160	1	0	0	0.730781	0.269219	0.7308
MAB_1948c	-	Probable cytosol aminopeptidase (leucyl aminopeptidase?)	12	0	0	12	0	0.75	213.22	NE	159.9	1	0	0	0.731016	0.268984	0.731
MAB_3460c	-	hypothetical protein	17	0	0	17	0	0.8235	194.14	NE	159.9	1	0	0	0.731119	0.268881	0.7311
MAB_0555	-	Probable non-hemolytic phospholipase C	26	0	0	26	0	0.8462	188.82	NE	159.8	1	0	0	0.731359	0.268641	0.7314
MAB_1700	-	Putative Mce family protein	20	0	0	20	0	0.7	228.29	NE	159.8	1	0	0	0.731299	0.268701	0.7313
MAB_3760	-	hypothetical protein	22	0	0	22	0	0.8636	184.89	NE	159.7	1	0	0	0.731633	0.268367	0.7316
MAB_0339	-	Hypothetical protein	21	0	0	21	0	0.9048	176.42	NE	159.6	1	0	0	0.731749	0.268251	0.7317
MAB_3086	-	hypothetical protein	4	0	0	4	0	1	161.25	NE	159.6	1	0	0	0.731717	0.268283	0.7317
MAB_0745	-	Putative acetyltransferase	9	0	0	9	0	1	161.11	NE	159.5	1	0	0	0.732066	0.267934	0.7321
MAB_0302	-	Putative monooxygenase	20	0	0	20	0	0.75	212.6	NE	159.4	1	0	0	0.732189	0.267811	0.7322
MAB_1706c	-	hypothetical protein	19	0	0	19	0	0.7368	216.29	NE	159.4	1	0	0	0.732409	0.267591	0.7324
MAB_0058c	-	hypothetical protein	11	0	0	11	0	0.9091	175.2	NE	159.3	1	0	0	0.73263	0.26737	0.7326
MAB_3748	-	Putative luciferase-like oxidoreductase	20	0	0	20	0	0.65	244.92	NE	159.2	1	0	0	0.732822	0.267178	0.7328
MAB_4437	-	Probable acyl-CoA dehydrogenase FadE	18	0	0	18	0	1	160.78	NE	159.2	1	0	0	0.732886	0.267114	0.7329
MAB_3917c	-	hypothetical protein	7	0	0	7	0	0.7143	222.8	NE	159.1	1	0	0	0.732952	0.267048	0.733
MAB_1852c	-	Hypothetical isochorismatase hydrolase	7	0	0	7	0	0.7143	222.2	NE	158.7	1	0	0	0.734022	0.265978	0.734
MAB_2391	-	hypothetical protein	15	0	0	15	0	0.9333	170.07	NE	158.7	1	0	0	0.733999	0.266001	0.734
MAB_1888	-	Conserved hypothetical protein (thioesterase?)	9	0	0	9	0	0.7778	203.86	NE	158.6	1	0	0	0.734407	0.265593	0.7344
MAB_4807	-	Bacteriophage protein	20	0	0	20	0	0.6	263.75	NE	158.3	1	0	0	0.735181	0.264819	0.7352
MAB_2847c	-	hypothetical protein	11	0	0	11	0	0.7273	217.5	NE	158.2	1	0	0	0.735335	0.264665	0.7353
MAB_1990	-	hypothetical protein	3	0	0	3	0	1	159.67	NE	158.1	1	0	0	0.735617	0.264383	0.7356
MAB_2294c	-	Probable monooxygenase	36	0	0	36	0	0.7778	203.29	NE	158.1	1	0	0	0.735504	0.264496	0.7355
MAB_4106c	-	acyltransferase	32	0	0	32	0	0.7812	202.44	NE	158.1	1	0	0	0.735437	0.264563	0.7354
MAB_0377	-	Putative transcriptional regulator, TetR family	5	0	0	5	0	1	159.6	NE	158	1	0	0	0.735788	0.264212	0.7358
MAB_0557	-	Probable transcription regulator, AraC family	7	0	0	7	0	0.7143	221.2	NE	158	1	0	0	0.73579	0.26421	0.7358
MAB_1955c	-	hypothetical protein	7	0	0	7	0	0.8571	184.33	NE	158	1	0	0	0.735824	0.264176	0.7358
MAB_0067	-	hypothetical protein	9	0	0	9	0	1	159.33	NE	157.7	1	0	0	0.736445	0.263555	0.7364
MAB_4732c	-	Hypothetical protein	4	0	0	4	0	0.75	210.33	NE	157.7	1	0	0	0.736418	0.263582	0.7364
MAB_1939	-	Probable cytochrome P450	13	0	0	13	0	0.8462	186.18	NE	157.5	1	0	0	0.736913	0.263087	0.7369
MAB_2148	-	Putative linoleoyl-CoA desaturase	18	0	0	18	0	0.8333	188.87	NE	157.4	1	0	0	0.737304	0.262696	0.7373
MAB_4707c	-	Putative lipase	29	0	0	29	0	0.8621	182.2	NE	157.1	1	0	0	0.738061	0.261939	0.7381
MAB_0551	-	hypothetical protein	10	0	0	10	0	1	158.4	NE	156.8	1	0	0	0.738688	0.261312	0.7387
MAB_1411	-	Putative mechanosensitive ion channel	13	0	0	13	0	0.9231	169.83	NE	156.8	1	0	0	0.738799	0.261201	0.7388
MAB_0706c	-	Hypothetical protein	16	0	0	16	0	0.6875	227.91	NE	156.7	1	0	0	0.738998	0.261002	0.739
MAB_3037c	-	hypothetical protein	9	0	0	9	0	0.6667	234.67	NE	156.5	1	0	0	0.739561	0.260439	0.7396
MAB_4422	-	Putative succinate dehydrogenase, flavoprotein subunit	18	0	0	18	0	0.9444	165.59	NE	156.4	1	0	0	0.739733	0.260267	0.7397
MAB_4599c	-	Putative Mce family protein	17	0	0	17	0	0.9412	166.12	NE	156.4	1	0	0	0.739807	0.260193	0.7398
MAB_2083	-	hypothetical protein	13	0	0	0	13	0.9231	169.25	GA	156.2	1	0	0	0.74009	0.25991	0.2599	ambiguous
MAB_3787	-	hypothetical protein	13	0	0	13	0	0.9231	169.08	NE	156.1	1	0	0	0.740466	0.259534	0.7405
MAB_4726	-	hypothetical protein	16	0	0	16	0	0.8125	192.15	NE	156.1	1	0	0	0.74036	0.25964	0.7404
MAB_1013	-	Hypothetical protein	33	0	0	33	0	0.8485	183.89	NE	156	1	0	0	0.740578	0.259422	0.7406
MAB_1297c	-	hypothetical protein	17	0	0	17	0	0.8824	176.67	NE	155.9	1	0	0	0.740906	0.259094	0.7409
MAB_2835	-	hypothetical protein	7	0	0	7	0	1	157.43	NE	155.9	1	0	0	0.740997	0.259003	0.741
MAB_2427	-	Urease accessory protein (UreG)	6	0	0	6	0	0.8333	187	NE	155.8	1	0	0	0.741065	0.258935	0.7411
MAB_4412c	-	Putative decarboxylase	12	0	0	12	0	0.75	207.78	NE	155.8	1	0	0	0.741046	0.258954	0.741
MAB_0403	-	hypothetical protein	4	0	0	4	0	0.75	207.33	NE	155.5	1	0	0	0.741849	0.258151	0.7418
MAB_0766	-	Hypothetical conserved integral membrane protein	11	0	0	11	0	0.9091	171.1	NE	155.5	1	0	0	0.741732	0.258268	0.7417
MAB_1416	-	Putative lipoprotein LprB precursor	4	0	0	4	0	0.75	207.33	NE	155.5	1	0	0	0.741849	0.258151	0.7418
MAB_3528c	-	hypothetical protein	4	0	0	4	0	0.75	207.33	NE	155.5	1	0	0	0.741849	0.258151	0.7418
MAB_0412	-	hypothetical protein	2	0	0	2	0	1	157	NE	155.4	1	0	0	0.74201	0.25799	0.742
MAB_1117c	-	Hypothetical protein	2	0	0	2	0	1	157	NE	155.4	1	0	0	0.74201	0.25799	0.742
MAB_2678	-	Conserved hypothetical protein (putative oxidoreductase	23	0	0	23	0	0.8261	187.84	NE	155.2	1	0	0	0.742614	0.257386	0.7426
MAB_0051	-	hypothetical protein	14	0	0	14	0	0.8571	180.75	NE	154.9	1	0	0	0.743213	0.256787	0.7432
MAB_4945c	-	Hypothetical protein	21	0	0	21	0	0.9048	171.16	NE	154.9	1	0	0	0.743343	0.256657	0.7433
MAB_4919	-	Putative transcriptional regulator, AsnC family	7	0	0	7	0	0.7143	216.4	NE	154.6	1	0	0	0.744026	0.255974	0.744
MAB_4507	-	hypothetical protein	12	0	0	0	12	1	155.92	GA	154.4	1	0	0	0.744526	0.255474	0.2555	ambiguous
MAB_0350	-	hypothetical protein	8	0	0	8	0	1	155.88	NE	154.3	1	0	0	0.744619	0.255381	0.7446
MAB_0768	-	hypothetical protein	6	0	0	6	0	1	155.83	NE	154.3	1	0	0	0.744734	0.255266	0.7447
MAB_1134c	-	Probable membrane protein, MmpL	33	0	0	29	4	0.9091	169.73	NE	154.3	0.879	0	0	0.744664	0.255336	0.7447
MAB_1406c	-	Probable cytochrome P450	21	0	0	21	0	0.9524	162	NE	154.3	1	0	0	0.744694	0.255306	0.7447
MAB_2461	-	Putative sulfate ABC transporter, ATP-binding protein	8	0	0	8	0	0.875	176.29	NE	154.3	1	0	0	0.744776	0.255224	0.7448
MAB_0499	-	Putative TetR-family transcriptional regulator	4	0	0	4	0	1	155.75	NE	154.2	1	0	0	0.744919	0.255081	0.7449
MAB_2885	-	Putative transcriptional regulator, TetR-family	6	0	0	6	0	0.8333	185	NE	154.2	1	0	0	0.744993	0.255007	0.745
MAB_2346	-	hypothetical protein	8	0	0	8	0	0.875	176.14	NE	154.1	1	0	0	0.745082	0.254918	0.7451
MAB_3710	-	Possible multi-functional enzyme with acyl-CoA-reductase activity AcrA1	37	0	0	37	0	0.8649	178.22	NE	154.1	1	0	0	0.745035	0.254965	0.745
MAB_1360c	-	Probable transcriptional regulator, TetR family	11	0	0	11	0	1	155.55	NE	154	1	0	0	0.745379	0.254621	0.7454
MAB_1318c	-	Probable catechol-o-methyltransferase	13	0	0	13	0	0.7692	200	NE	153.8	1	0	0	0.745738	0.254262	0.7457
MAB_0732c	-	hypothetical protein	7	0	0	7	0	1	155.29	NE	153.7	1	0	0	0.745976	0.254024	0.746
MAB_2630	-	Probable integral membrane cytochrome D ubiquinol oxidase (Subunit I) CydA	22	0	0	22	0	0.9091	169.1	NE	153.7	1	0	0	0.745995	0.254005	0.746
MAB_4263	-	Putative membrane protein, MmpL	32	0	0	32	0	0.875	175.71	NE	153.7	1	0	0	0.745955	0.254045	0.746
MAB_0700c	-	Putative Dyp-type peroxidase	12	0	0	12	0	0.8333	184.2	NE	153.5	1	0	0	0.746538	0.253462	0.7465
MAB_1429	-	Putative permease of the major facilitator superfamily	16	0	0	16	0	0.75	204.67	NE	153.5	1	0	0	0.746518	0.253482	0.7465
MAB_2317c	-	hypothetical protein	4	0	0	4	0	0.75	204.67	NE	153.5	1	0	0	0.746518	0.253482	0.7465
MAB_0432	-	hypothetical protein	19	0	0	19	0	0.8947	171.29	NE	153.3	1	0	0	0.747092	0.252908	0.7471
MAB_1123	-	hypothetical protein	7	0	0	7	0	1	154.86	NE	153.3	1	0	0	0.746958	0.253042	0.747
MAB_2202	-	hypothetical protein	5	0	0	5	0	1	154.8	NE	153.3	1	0	0	0.747094	0.252906	0.7471
MAB_2320c	-	hypothetical protein	5	0	0	5	0	1	154.6	NE	153.1	1	0	0	0.747548	0.252452	0.7475
MAB_2631	-	Probable cytochrome D ubiquinol oxydase CydB	20	0	0	20	0	0.75	204	NE	153	1	0	0	0.747672	0.252328	0.7477
MAB_3640c	-	Conserved hypothetical protein (dihydroorotate dehydrogenase?)	27	0	0	27	0	0.9259	165.2	NE	153	1	0	0	0.747767	0.252233	0.7478
MAB_4689c	-	hypothetical protein	11	0	0	11	0	1	154.55	NE	153	1	0	0	0.747662	0.252338	0.7477
MAB_4527	-	Hypothetical protein	5	0	0	5	0	1	154.2	NE	152.7	1	0	0	0.748453	0.251547	0.7485
MAB_4800	-	Putative beta-lactamase	26	0	0	26	0	0.8077	189.05	NE	152.7	1	0	0	0.748367	0.251633	0.7484
MAB_1341	-	hypothetical protein	7	0	0	7	0	0.7143	213.6	NE	152.6	1	0	0	0.748643	0.251357	0.7486
MAB_0957	-	hypothetical protein	4	0	0	4	0	0.5	305	NE	152.5	1	0	0	0.748812	0.251188	0.7488
MAB_4661	-	hypothetical protein	14	0	0	14	0	0.9286	164	NE	152.3	1	0	0	0.749287	0.250713	0.7493
MAB_2618	-	hypothetical protein	10	0	0	10	0	1	153.7	NE	152.2	1	0	0	0.749576	0.250424	0.7496
MAB_3122	-	Putative acyl-CoA dehydrogenase	17	0	0	17	0	0.9412	161.75	NE	152.2	1	0	0	0.749404	0.250596	0.7494
MAB_2791c	-	Putative ethanolamine permease	28	0	0	28	0	0.8214	185	NE	152	1	0	0	0.750036	0.249964	0.75
MAB_3477c	-	MscS Mechanosensitive ion channel	8	0	0	8	0	0.875	173.71	NE	152	1	0	0	0.749952	0.250048	0.75
MAB_0139c	-	Probable hydrolase, alpha/beta fold family	14	0	0	14	0	0.7857	193.36	NE	151.9	1	0	0	0.750117	0.249883	0.7501
MAB_2154c	-	hypothetical protein	14	0	0	14	0	0.7143	212.7	NE	151.9	1	0	0	0.750098	0.249902	0.7501
MAB_4448	-	Putative sulfate transporter	26	0	0	26	0	0.9231	164.58	NE	151.9	1	0	0	0.750115	0.249885	0.7501
MAB_4566c	-	Putative Mce family protein	18	0	0	18	0	0.7778	195	NE	151.7	1	0	0	0.750684	0.249316	0.7507
MAB_3359c	-	hypothetical protein	18	0	0	18	0	0.7222	209.46	NE	151.3	1	0	0	0.751576	0.248424	0.7516
MAB_1145c	-	Putative lipoprotein LpqT precursor	10	0	0	10	0	1	152.7	NE	151.2	1	0	0	0.751797	0.248203	0.7518
MAB_1605	-	hypothetical protein	5	1	0	4	0	0.8	189	NE	151.2	0.8	0	0	0.751737	0.248263	0.7517
MAB_1534	-	hypothetical protein	7	0	0	7	0	0.8571	176.17	NE	151	1	0	0	0.752192	0.247808	0.7522
MAB_2921	-	Putative bacteriophage protein	7	0	0	7	0	0.8571	176.17	NE	151	1	0	0	0.752192	0.247808	0.7522
MAB_1474c	-	Probable nicotinate phosphoribosyltransferase	30	0	0	30	0	0.8	188.42	NE	150.7	1	0	0	0.752767	0.247233	0.7528
MAB_0943	-	hypothetical protein	9	0	0	9	0	0.8889	169.38	NE	150.6	1	0	0	0.753151	0.246849	0.7532
MAB_3942	-	hypothetical protein	7	0	0	7	0	1	152.14	NE	150.6	1	0	0	0.753026	0.246974	0.753
MAB_1031c	-	Probable manganese transport protein MntH	19	0	0	19	0	0.7895	190.67	NE	150.5	1	0	0	0.753213	0.246787	0.7532
MAB_2495	-	Probable acyl-CoA dehydrogenase	17	0	0	17	0	1	152	NE	150.5	1	0	0	0.753332	0.246668	0.7533
MAB_2912c	-	Probable aldolase	10	0	0	10	0	0.9	167.22	NE	150.5	1	0	0	0.753292	0.246708	0.7533
MAB_0584	-	hypothetical protein	17	0	0	17	0	0.8824	170.4	NE	150.4	1	0	0	0.753594	0.246406	0.7536
MAB_3852c	-	Putative transcriptional regulator, TetR family	8	0	0	8	0	0.75	200.33	NE	150.2	1	0	0	0.753844	0.246156	0.7538
MAB_0310c	-	Putative cyclopropane-fatty-acyl-phospholipid synthase	29	0	0	29	0	0.8966	167.35	NE	150	1	0	0	0.754285	0.245715	0.7543
MAB_0345	-	Hypothetical protein	2	0	0	2	0	1	151.5	NE	150	1	0	0	0.754419	0.245581	0.7544
MAB_0063c	-	hypothetical protein	8	0	0	8	0	0.875	171.29	NE	149.9	1	0	0	0.754651	0.245349	0.7547
MAB_1625	-	hypothetical protein	9	0	0	9	0	0.8889	168.62	NE	149.9	1	0	0	0.754635	0.245365	0.7546
MAB_2593	-	Putative transcriptional regulator, TetR	9	0	0	9	0	0.7778	192.71	NE	149.9	1	0	0	0.754627	0.245373	0.7546
MAB_0483c	-	Putative transcriptional regulator, TetR family	11	0	0	11	0	1	151.27	NE	149.8	1	0	0	0.754916	0.245084	0.7549
MAB_0709	-	hypothetical protein	7	0	0	7	0	1	151.29	NE	149.8	1	0	0	0.754873	0.245127	0.7549
MAB_2175	-	hypothetical protein	20	0	0	20	0	0.8	187.19	NE	149.8	1	0	0	0.754928	0.245072	0.7549
MAB_0838c	-	hypothetical protein	19	0	0	19	0	0.9474	158.06	NE	149.7	1	0	0	0.754941	0.245059	0.7549
MAB_3426c	-	Putative short chain dehydrogenase/reductase	10	0	0	10	0	0.9	166.33	NE	149.7	1	0	0	0.755048	0.244952	0.755
MAB_3910	-	Serine peptidase	20	0	0	20	0	0.85	176.12	NE	149.7	1	0	0	0.755037	0.244963	0.755
MAB_3308	-	Putative transcriptional regulator, LysR family	16	0	0	16	0	0.75	199.42	NE	149.6	1	0	0	0.755335	0.244665	0.7553
MAB_3597c	-	Probable rubredoxin RubB	4	0	0	4	0	1	151	NE	149.5	1	0	0	0.755498	0.244502	0.7555
MAB_4567c	-	Putative Mce family protein	15	0	0	15	0	0.8667	172.46	NE	149.5	1	0	0	0.755539	0.244461	0.7555
MAB_1543	-	hypothetical protein	7	0	0	7	0	0.8571	174.33	NE	149.4	1	0	0	0.755653	0.244347	0.7557
MAB_3652	-	hypothetical protein	6	0	0	6	0	0.8333	179.2	NE	149.3	1	0	0	0.75585	0.24415	0.7559
MAB_4563c	-	Putative Mce family protein	22	0	0	22	0	0.9545	156.33	NE	149.2	1	0	0	0.756089	0.243911	0.7561
MAB_0718c	-	NAD-dependent epimerase/dehydratase	16	0	0	16	0	0.75	198.83	NE	149.1	1	0	0	0.756293	0.243707	0.7563
MAB_0550	-	hypothetical protein	6	0	0	6	0	0.6667	223.5	NE	149	1	0	0	0.756542	0.243458	0.7565
MAB_3453c	-	Probable carboxylesterase LipT	27	0	0	27	0	0.8519	174.83	NE	148.9	1	0	0	0.756692	0.243308	0.7567
MAB_4456	-	Putative cytochrome P450	21	0	0	21	0	0.9048	164.32	NE	148.7	1	0	0	0.757253	0.242747	0.7573
MAB_1388c	-	Probable short-chain dehydrogenase/reductase	11	0	0	11	0	0.9091	163.3	NE	148.5	1	0	0	0.757725	0.242275	0.7577
MAB_2464	-	Hypothetical protein	2	0	0	2	0	1	150	NE	148.5	1	0	0	0.757631	0.242369	0.7576
MAB_1176c	-	hypothetical protein	12	0	0	12	0	0.6667	222.38	NE	148.3	1	0	0	0.758142	0.241858	0.7581
MAB_0043	-	Putative glutathionylspermidine synthase	29	0	0	29	0	0.8966	165.19	NE	148.1	1	0	0	0.758464	0.241536	0.7585
MAB_4243c	-	Conserved hypothetical protein (Rhodanese-like)	2	0	0	2	0	1	149.5	NE	148	1	0	0	0.758686	0.241314	0.7587
MAB_0806	-	Hypothetical conserved lipoprotein LppR	18	0	0	18	0	0.9444	156.53	NE	147.8	1	0	0	0.759063	0.240937	0.7591
MAB_0930	-	Putative ferredoxin/ferredoxin--NADP reductase	18	0	0	18	0	0.8333	177.4	NE	147.8	1	0	0	0.759062	0.240938	0.7591
MAB_3969	-	hypothetical protein	29	0	0	29	0	0.7931	186.17	NE	147.7	1	0	0	0.759434	0.240566	0.7594
MAB_4275c	-	Conserved hypothetical protein (Mercury resistance transport protein?)	20	0	0	20	0	0.85	173.82	NE	147.7	1	0	0	0.759232	0.240768	0.7592
MAB_3939	-	hypothetical protein	8	0	0	8	0	1	149.12	NE	147.6	1	0	0	0.759482	0.240518	0.7595
MAB_1546c	-	Conserved hypothetical protein (sulfotransferase?)	12	0	0	12	0	0.8333	177	NE	147.5	1	0	0	0.759766	0.240234	0.7598
MAB_2164	-	hypothetical protein	10	0	0	10	0	1	148.9	NE	147.4	1	0	0	0.759941	0.240059	0.7599
MAB_3921c	-	hypothetical protein	18	0	0	18	0	0.7778	189.57	NE	147.4	1	0	0	0.759864	0.240136	0.7599
MAB_2586	-	Putative transcription antitermination regulator	15	0	0	15	0	0.8667	169.92	NE	147.3	1	0	0	0.760238	0.239762	0.7602
MAB_0396c	-	Hypothetical protein	6	0	0	6	0	0.5	294.33	NE	147.2	1	0	0	0.760457	0.239543	0.7605
MAB_0642	-	Putative glyoxalase/bleomycin resistance protein	5	0	0	5	0	0.8	184	NE	147.2	1	0	0	0.760384	0.239616	0.7604
MAB_0421	-	Possible membrane-associated serine protease	16	0	0	16	0	0.875	168.07	NE	147.1	1	0	0	0.760675	0.239325	0.7607
MAB_2433	-	Molybdenum ABC transporter ModA, periplasmic	6	0	0	6	0	0.6667	220.5	NE	147	1	0	0	0.760787	0.239213	0.7608
MAB_4791c	-	Hypothetical protein	4	0	0	4	0	1	148.5	NE	147	1	0	0	0.760771	0.239229	0.7608
MAB_3311c	-	hypothetical protein	8	0	0	8	0	0.625	235	NE	146.9	1	0	0	0.761064	0.238936	0.7611
MAB_3216c	-	Putative transcriptional regulator, TetR family	11	0	0	11	0	0.8182	179.33	NE	146.7	1	0	0	0.761371	0.238629	0.7614
MAB_0325c	-	Hypothetical protein	4	0	0	4	0	1	148	NE	146.5	1	0	0	0.761802	0.238198	0.7618
MAB_0517	-	Hypothetical protein	11	0	0	11	0	0.5455	268.17	NE	146.3	1	0	0	0.762286	0.237714	0.7623
MAB_3393	-	hypothetical protein	7	0	0	7	0	0.7143	204.8	NE	146.3	1	0	0	0.762282	0.237718	0.7623
MAB_2313	-	Hypothetical protein	8	0	0	8	0	0.875	166.86	NE	146	1	0	0	0.762872	0.237128	0.7629
MAB_2558	-	Putative carboxylate-amine ligase	18	0	0	18	0	0.7222	202.15	NE	146	1	0	0	0.762892	0.237108	0.7629
MAB_3671c	-	Probable thymidine phosphorylase DeoA	15	0	0	15	0	0.8	182.33	NE	145.9	1	0	0	0.763157	0.236843	0.7632
MAB_3759c	-	hypothetical protein	19	0	0	19	0	0.7368	197.93	NE	145.8	1	0	0	0.763217	0.236783	0.7632
MAB_4658	-	Putative transcriptional regulator, LysR family	16	0	0	16	0	0.875	166.36	NE	145.6	1	0	0	0.76377	0.23623	0.7638
MAB_1479	-	Possible thiamineS	3	0	0	3	0	1	147	NE	145.5	1	0	0	0.763841	0.236159	0.7638
MAB_4198	-	hypothetical protein	13	0	0	13	0	0.8462	172	NE	145.5	1	0	0	0.763808	0.236192	0.7638
MAB_2736c	-	Probable macrolide ABC transporter, ATP-binding protein	16	0	0	16	0	0.875	166.14	NE	145.4	1	0	0	0.764163	0.235837	0.7642
MAB_4194c	-	hypothetical protein	37	0	0	37	0	0.8378	173.58	NE	145.4	1	0	0	0.764055	0.235945	0.7641
MAB_4247	-	Putative dicarboxylate carrier protein	11	0	0	11	0	0.9091	159.6	NE	145.1	1	0	0	0.764732	0.235268	0.7647
MAB_1277	-	Conserved hypothetical protein (transferase?)	29	0	0	29	0	0.931	155.59	NE	144.9	1	0	0	0.765215	0.234785	0.7652
MAB_2802c	-	Putative ABC-type transporter, permease component	14	0	0	14	0	1	146.36	NE	144.9	1	0	0	0.76513	0.23487	0.7651
MAB_2735c	-	hypothetical protein	4	0	0	4	0	0.75	193	NE	144.8	1	0	0	0.765425	0.234575	0.7654
MAB_3583c	-	hypothetical protein	6	0	0	6	0	1	146.17	NE	144.7	1	0	0	0.76551	0.23449	0.7655
MAB_3502	-	hypothetical protein	5	0	0	5	0	0.4	361.5	NE	144.6	1	0	0	0.765728	0.234272	0.7657
MAB_4651c	-	Putative L-carnitine dehydratase	20	0	0	20	0	0.9	160.67	NE	144.6	1	0	0	0.765722	0.234278	0.7657
MAB_1028c	-	Probable cyanate hydratase (CynS)	6	0	0	6	0	0.8333	173.4	NE	144.5	1	0	0	0.765941	0.234059	0.7659
MAB_3128c	-	Possible DNA-damage-inducible protein F	12	0	0	12	0	0.8333	173.4	NE	144.5	1	0	0	0.765941	0.234059	0.7659
MAB_4772	-	Putative regulatory protein, TetR	11	0	0	11	0	1	145.91	NE	144.5	1	0	0	0.766028	0.233972	0.766
MAB_2442c	-	hypothetical protein	13	0	0	13	0	0.8462	170.64	NE	144.4	1	0	0	0.766139	0.233861	0.7661
MAB_2024	-	Amidase family protein	27	0	0	27	0	0.8889	162.38	NE	144.3	1	0	0	0.766251	0.233749	0.7663
MAB_4662c	-	hypothetical protein	5	0	0	5	0	1	145.8	NE	144.3	1	0	0	0.766247	0.233753	0.7662
MAB_2844c	-	hypothetical protein	5	0	0	5	0	1	145.6	NE	144.1	1	0	0	0.766643	0.233357	0.7666
MAB_1390c	-	Hypothetical UbiE/COQ5 methyltransferase	10	0	0	10	0	0.8	180	NE	144	1	0	0	0.766931	0.233069	0.7669
MAB_2954	-	hypothetical protein	4	0	0	4	0	0.75	192	NE	144	1	0	0	0.766931	0.233069	0.7669
MAB_4301c	-	hypothetical protein	8	0	0	8	0	0.625	230.4	NE	144	1	0	0	0.766931	0.233069	0.7669
MAB_4333	-	hypothetical protein	19	0	0	19	0	0.8947	160.94	NE	144	1	0	0	0.766945	0.233055	0.7669
MAB_0061	-	Possible two component sensor kinase	23	0	0	23	0	0.8696	165.5	NE	143.9	1	0	0	0.767093	0.232907	0.7671
MAB_3711	-	Putative nucleoside hydrolase IunH	20	0	0	20	0	0.85	169.24	NE	143.9	1	0	0	0.767222	0.232778	0.7672
MAB_2325	-	Putative short-chain dehydrogenase/reductase	10	0	0	10	0	0.9	159.78	NE	143.8	1	0	0	0.767325	0.232675	0.7673
MAB_3637c	-	Putative aminoglycoside phosphotransferase	12	0	0	12	0	0.9167	156.91	NE	143.8	1	0	0	0.767251	0.232749	0.7673
MAB_3936c	-	Probable phosphoglycerate mutase	12	0	0	12	0	0.6667	215.62	NE	143.8	1	0	0	0.767421	0.232579	0.7674
MAB_3661	-	Probable phosphomannomutase PmmB	15	0	0	15	0	0.8667	165.77	NE	143.7	1	0	0	0.767582	0.232418	0.7676
MAB_1190	-	hypothetical protein	10	0	0	10	0	0.9	159.56	NE	143.6	1	0	0	0.767719	0.232281	0.7677
MAB_1477	-	Conserved hypothetical protein (peptidase?)	10	0	0	10	0	0.7	205.14	NE	143.6	1	0	0	0.767731	0.232269	0.7677
MAB_1922	-	hypothetical protein	3	0	0	3	0	1	145	NE	143.6	1	0	0	0.767826	0.232174	0.7678
MAB_0218c	-	hypothetical protein	11	0	0	11	0	1	144.82	NE	143.4	1	0	0	0.768178	0.231822	0.7682
MAB_0328	-	Putative acyl-CoA dehydrogenase	12	0	0	12	0	0.75	191.11	NE	143.3	1	0	0	0.768256	0.231744	0.7683
MAB_3726	-	Putative transcriptional regulator, WhiB family	3	0	0	0	3	1	144.67	GA	143.2	1	0	0	0.768472	0.231528	0.2315	ambiguous
MAB_3802c	-	Hypothetical protein	7	0	0	0	7	0.8571	167	GA	143.1	1	0	0	0.768644	0.231356	0.2314	ambiguous
MAB_4401	-	Putative surface layer protein	19	0	0	19	0	0.7368	194.21	NE	143.1	1	0	0	0.768726	0.231274	0.7687
MAB_4568c	-	Putative Mce family protein	14	0	0	14	0	0.7857	182.09	NE	143.1	1	0	0	0.768777	0.231223	0.7688
MAB_2130	-	Putative hydrolase	7	0	0	7	0	0.7143	200.2	NE	143	1	0	0	0.768905	0.231095	0.7689
MAB_2170	-	Conserved hypothetical protein (proteasome component?)	20	0	0	20	0	0.9	158.89	NE	143	1	0	0	0.768909	0.231091	0.7689
MAB_3538	-	Conserved hypothetical protein (diacylglycerol kinase?)	9	0	0	9	0	0.8889	160.88	NE	143	1	0	0	0.768899	0.231101	0.7689
MAB_0327	-	Possible aminoglycoside phosphotransferase	10	0	0	10	0	0.8	178.62	NE	142.9	1	0	0	0.769115	0.230885	0.7691
MAB_1456c	-	Conserved hypothetical protein (cobalamin adenosyltransferase?)	15	0	0	15	0	0.8	178.58	NE	142.9	1	0	0	0.769178	0.230822	0.7692
MAB_3272c	-	Probable cutinase Cut1	10	0	0	10	0	0.8	178.62	NE	142.9	1	0	0	0.769115	0.230885	0.7691
MAB_2211c	-	Putative membrane protein, MmpS	6	0	0	6	0	0.8333	171.2	NE	142.7	1	0	0	0.769575	0.230425	0.7696
MAB_4559	-	Putative long-chain-fatty-acid CoA ligase	23	0	0	23	0	0.8261	172.68	NE	142.7	1	0	0	0.769595	0.230405	0.7696
MAB_0373	-	Probable aminotransferase	13	0	0	13	0	0.9231	154.5	NE	142.6	1	0	0	0.769657	0.230343	0.7697
MAB_1052c	-	Hypothetical protein	8	0	0	8	0	0.875	163	NE	142.6	1	0	0	0.769646	0.230354	0.7696
MAB_1591	-	hypothetical protein	7	0	0	7	0	0.7143	199.6	NE	142.6	1	0	0	0.769745	0.230255	0.7697
MAB_3492c	-	hypothetical protein	13	0	0	13	0	0.9231	154.5	NE	142.6	1	0	0	0.769657	0.230343	0.7697
MAB_4257c	-	Conserved hypothetical protein (glycoside hydrolase?)	12	0	0	12	0	1	144.08	NE	142.6	1	0	0	0.769618	0.230382	0.7696
MAB_4927	-	hypothetical protein	8	0	0	0	8	0.875	162.86	GA	142.5	1	0	0	0.769885	0.230115	0.2301	ambiguous
MAB_0083	-	Putative transcriptional regulator, MarR family	10	0	0	10	0	0.8	177.75	NE	142.2	1	0	0	0.770473	0.229527	0.7705
MAB_3104c	-	hypothetical protein	6	0	0	6	0	0.8333	170.4	NE	142	1	0	0	0.770871	0.229129	0.7709
MAB_2578c	-	hypothetical protein	8	0	0	8	0	0.75	189.17	NE	141.9	1	0	0	0.771097	0.228903	0.7711
MAB_2833	-	Probable beta-lactamase	13	0	0	13	0	0.8462	167.64	NE	141.9	1	0	0	0.771137	0.228863	0.7711
MAB_0798c	-	Hypothetical protein	5	0	0	4	1	0.8	177.25	NE	141.8	0.8	0	0	0.771247	0.228753	0.7712
MAB_4594c	-	Putative Mce family protein	18	0	0	18	0	0.8889	159.44	NE	141.7	1	0	0	0.771389	0.228611	0.7714
MAB_4468	-	hypothetical protein	3	0	0	3	0	1	143	NE	141.6	1	0	0	0.771689	0.228311	0.7717
MAB_1993	-	Probable 5,10-methylenetetrahydrofolate reductase	12	0	0	12	0	0.75	188.67	NE	141.5	1	0	0	0.771819	0.228181	0.7718
MAB_4088c	-	Possible mycolic acid synthase UmaA1	18	0	0	0	18	0.8333	169.53	GA	141.3	1	0	0	0.772265	0.227735	0.2277	ambiguous
MAB_4951c	gidB	16S rRNA methyltransferase G	15	0	5	10	0	0.8667	163	NE	141.3	0.667	0	0	0.77226	0.22774	0.7723
MAB_3297	-	Hypothetical protein	4	0	0	4	0	1	142.5	NE	141.1	1	0	0	0.772636	0.227364	0.7726
MAB_4201c	-	Putative transcriptional regulator, TetR family	7	0	0	7	0	0.8571	164.5	NE	141	1	0	0	0.772793	0.227207	0.7728
MAB_2584	-	Putative esterase	14	0	0	14	0	0.9286	151.77	NE	140.9	1	0	0	0.772906	0.227094	0.7729
MAB_1909c	-	Probable methanol dehydrogenase transcriptional regulatory protein MoxR3	11	0	0	11	0	1	142.18	NE	140.8	1	0	0	0.773239	0.226761	0.7732
MAB_0205c	-	hypothetical protein	38	0	0	38	0	0.8684	162.03	NE	140.7	1	0	0	0.773336	0.226664	0.7733
MAB_2374c	-	hypothetical protein	22	0	0	22	0	0.8182	172	NE	140.7	1	0	0	0.773291	0.226709	0.7733
MAB_0744	-	Probable transcriptional regulatory protein	15	0	0	15	0	0.9333	150.64	NE	140.6	1	0	0	0.773553	0.226447	0.7736
MAB_2931c	-	hypothetical protein	9	0	0	9	0	0.7778	180.71	NE	140.6	1	0	0	0.773621	0.226379	0.7736
MAB_4279	-	Hypothetical protein	4	0	0	4	0	1	142	NE	140.6	1	0	0	0.773576	0.226424	0.7736
MAB_1256c	-	hypothetical protein	8	0	0	8	0	1	141.88	NE	140.5	1	0	0	0.773801	0.226199	0.7738
MAB_2858c	-	hypothetical protein	36	0	0	36	0	0.7778	180.68	NE	140.5	1	0	0	0.773665	0.226335	0.7737
MAB_4391	-	Hypothetical protein	8	0	0	8	0	0.875	160.57	NE	140.5	1	0	0	0.77373	0.22627	0.7737
MAB_2158c	-	Probable ATP-dependent RNA helicase	14	0	0	14	0	0.6429	218.44	NE	140.4	1	0	0	0.77385	0.22615	0.7738
MAB_3555	-	Major facilitator superfamily	22	0	0	22	0	0.7273	193.06	NE	140.4	1	0	0	0.773893	0.226107	0.7739
MAB_3733c	-	hypothetical protein	7	0	0	7	0	0.8571	163.67	NE	140.3	1	0	0	0.774139	0.225861	0.7741
MAB_4543c	-	hypothetical protein	8	0	0	8	0	1	141.75	NE	140.3	1	0	0	0.774043	0.225957	0.774
MAB_2478c	-	Conserved hypothetical protein (Activator of Hsp90 ATPase 1-like?)	6	0	0	6	0	0.8333	168	NE	140	1	0	0	0.774679	0.225321	0.7747
MAB_2995	-	Trk system potassium uptake protein CeoC	7	0	0	7	0	0.8571	163.33	NE	140	1	0	0	0.774687	0.225313	0.7747
MAB_4009c	-	hypothetical protein	7	0	0	7	0	1	141.43	NE	140	1	0	0	0.774639	0.225361	0.7746
MAB_0809c	-	Conserved hypothetical PPE family protein	14	0	0	14	0	0.7857	178.09	NE	139.9	1	0	0	0.774808	0.225192	0.7748
MAB_0471	-	hypothetical protein	8	0	0	8	0	1	141.25	NE	139.8	1	0	0	0.774972	0.225028	0.775
MAB_0986	-	Putative transcriptional regulator, ArsR family	11	0	0	11	0	0.8182	170.78	NE	139.7	1	0	0	0.775169	0.224831	0.7752
MAB_4665c	-	Putative short-chain dehydrogenase/reductase	7	0	0	7	0	1	141.14	NE	139.7	1	0	0	0.775176	0.224824	0.7752
MAB_1876c	-	Probable propionyl-CoA carboxylase beta chain 6	10	0	0	10	0	1	140.9	NE	139.5	1	0	0	0.775618	0.224382	0.7756
MAB_2641c	-	Hypothetical protein	9	0	0	9	0	0.7778	179.14	NE	139.3	1	0	0	0.775907	0.224093	0.7759
MAB_2316	-	Probable acid-CoA ligase	29	0	0	29	0	0.8276	168.17	NE	139.2	1	0	0	0.776199	0.223801	0.7762
MAB_0369	-	Glutamate--cysteine ligase GshA	17	0	0	17	0	0.7647	181.85	NE	139.1	1	0	0	0.776415	0.223585	0.7764
MAB_1231	-	hypothetical protein	11	0	0	11	0	0.6364	218.57	NE	139.1	1	0	0	0.776346	0.223654	0.7763
MAB_1972c	-	Conserved hypothetical protein (methyltransferase?)	8	0	0	8	0	0.875	159	NE	139.1	1	0	0	0.776296	0.223704	0.7763
MAB_2649	-	Putative membrane protein, MmpS family	4	0	0	4	0	1	140.5	NE	139.1	1	0	0	0.776352	0.223648	0.7764
MAB_1182	-	hypothetical protein	6	0	0	6	0	1	140.33	NE	138.9	1	0	0	0.776662	0.223338	0.7767
MAB_0134c	-	Probable pyruvate dehydrogenase	24	0	0	24	0	0.75	184.94	NE	138.7	1	0	0	0.77707	0.22293	0.7771
MAB_0188c	-	Hypothetical protein	1	0	0	1	0	1	140	NE	138.6	1	0	0	0.777262	0.222738	0.7773
MAB_1153	-	Hypothetical protein	1	0	0	1	0	1	140	NE	138.6	1	0	0	0.777262	0.222738	0.7773
MAB_1914c	-	Probable adenylate cyclase	16	0	0	16	0	0.875	158.43	NE	138.6	1	0	0	0.777214	0.222786	0.7772
MAB_2022	-	Putative transcriptional regulator, TetR family	11	0	0	11	0	0.8182	169.44	NE	138.6	1	0	0	0.777197	0.222803	0.7772
MAB_3355	-	Putative secreted hydrolase	13	0	0	13	0	1	139.85	NE	138.5	1	0	0	0.777534	0.222466	0.7775
MAB_4768c	-	Putative membrane protein, MmpL	44	0	0	44	0	0.8182	169.28	NE	138.5	1	0	0	0.777437	0.222563	0.7774
MAB_1409c	-	Putative drug antiporter protein precursor	18	0	0	18	0	0.8889	155.75	NE	138.4	1	0	0	0.777544	0.222456	0.7775
MAB_2581	-	Putative two component transcriptional regulatory protein	17	0	0	17	0	0.7647	181	NE	138.4	1	0	0	0.777609	0.222391	0.7776
MAB_1664c	-	hypothetical protein	7	0	0	7	0	0.8571	161.33	NE	138.3	1	0	0	0.777855	0.222145	0.7779
MAB_1893	-	hypothetical protein	11	0	0	11	0	0.9091	152.1	NE	138.3	1	0	0	0.777858	0.222142	0.7779
MAB_3765	-	Probable cutinase cut3 precursor	8	0	0	8	0	0.875	158	NE	138.3	1	0	0	0.777902	0.222098	0.7779
MAB_4110c	-	acyltransferase	33	0	0	33	0	0.9091	152.13	NE	138.3	1	0	0	0.777808	0.222192	0.7778
MAB_4310c	-	Putative membrane protein, MmpL family	41	0	0	41	0	0.7561	182.77	NE	138.2	1	0	0	0.778007	0.221993	0.778
MAB_1319	-	Probable 7,8-didemethyl-8-hydroxy-5-deazariboflavin synthase (FO synthase)	32	0	0	32	0	0.8438	163.7	NE	138.1	1	0	0	0.77812	0.22188	0.7781
MAB_3449c	-	Putative transporter	19	0	0	19	0	0.7895	174.87	NE	138.1	1	0	0	0.778248	0.221752	0.7782
MAB_4485	-	Putative transporter	29	0	0	29	0	0.8621	159.92	NE	137.9	1	0	0	0.778598	0.221402	0.7786
MAB_2023c	-	Putative LacI-family transcriptional regulator	19	0	0	19	0	0.9474	145.44	NE	137.8	1	0	0	0.778737	0.221263	0.7787
MAB_2869	-	Putative glyoxalase/bleomycin resistance protein	6	0	0	6	0	0.8333	165.2	NE	137.7	1	0	0	0.77897	0.22103	0.779
MAB_3279c	-	Putative phosphatase/kinase	15	0	0	15	0	0.7333	187.82	NE	137.7	1	0	0	0.778848	0.221152	0.7788
MAB_2452	-	hypothetical protein	6	0	0	6	0	1	139	NE	137.6	1	0	0	0.779062	0.220938	0.7791
MAB_2852c	-	Hypothetical protein	3	0	0	3	0	1	139	NE	137.6	1	0	0	0.779062	0.220938	0.7791
MAB_0758	-	hypothetical protein	4	0	0	4	0	0.75	183.33	NE	137.5	1	0	0	0.779265	0.220735	0.7793
MAB_1928c	-	hypothetical protein	8	0	0	8	0	0.875	156.86	NE	137.3	1	0	0	0.779705	0.220295	0.7797
MAB_2015c	-	hypothetical protein	3	0	0	0	3	1	138.67	GA	137.3	1	0	0	0.77965	0.22035	0.2204	ambiguous
MAB_3504	-	Putative ABC transporter, ATP-binding protein	9	0	0	9	0	1	138.67	NE	137.3	1	0	0	0.77965	0.22035	0.7796
MAB_1640	-	GTP-binding protein LepA	29	0	0	29	0	0.7586	180.91	NE	137.2	1	0	0	0.779731	0.220269	0.7797
MAB_2389	-	Possible fumarate reductase/succinate dehydrogenase	27	0	0	27	0	0.9259	148.16	NE	137.2	1	0	0	0.779833	0.220167	0.7798
MAB_4482	-	Putative phosphotransferase	13	0	0	13	0	0.7692	178.4	NE	137.2	1	0	0	0.779754	0.220246	0.7798
MAB_4652	-	Putative RNA polymerase sigma factor	13	0	0	13	0	0.9231	148.67	NE	137.2	1	0	0	0.779732	0.220268	0.7797
MAB_2097c	-	hypothetical protein	9	0	0	9	0	0.6667	205.67	NE	137.1	1	0	0	0.779942	0.220058	0.7799
MAB_2540c	-	Putative Short-chain dehydrogenase/reductase	24	0	0	24	0	0.75	182.39	NE	136.8	1	0	0	0.780527	0.219473	0.7805
MAB_3471	-	Succinate-semialdehyde dehydrogenase	27	0	0	27	0	0.8148	167.59	NE	136.6	1	0	0	0.780954	0.219046	0.781
MAB_4185c	-	Putative tuberculin related peptide	5	0	0	5	0	1	138	NE	136.6	1	0	0	0.780834	0.219166	0.7808
MAB_1644	-	hypothetical protein	15	0	0	15	0	0.8	170.67	NE	136.5	1	0	0	0.780983	0.219017	0.781
MAB_4117c	-	Putative membrane protein, MmpS family	11	0	0	11	0	0.9091	150.2	NE	136.5	1	0	0	0.780963	0.219037	0.781
MAB_1275	-	Putative ABC transporter, ATP-binding protein	11	0	0	11	0	0.7273	187.5	NE	136.4	1	0	0	0.781279	0.218721	0.7813
MAB_4274c	-	hypothetical protein	8	0	0	8	0	0.875	155.86	NE	136.4	1	0	0	0.781263	0.218737	0.7813
MAB_4562	-	Putative lipoprotein LprO	20	0	0	20	0	0.75	181.8	NE	136.4	1	0	0	0.781312	0.218688	0.7813
MAB_3193c	-	Putative transcriptional regulator, TetR family	10	0	0	10	0	0.6	227.17	NE	136.3	1	0	0	0.781396	0.218604	0.7814
MAB_3523c	-	Probable integral membrane nitrite extrusion protein NarK3	22	0	0	22	0	0.9091	149.95	NE	136.3	1	0	0	0.781366	0.218634	0.7814
MAB_0125c	-	hypothetical protein	14	0	0	14	0	0.7857	173.36	NE	136.2	1	0	0	0.781561	0.218439	0.7816
MAB_1270	-	hypothetical protein	22	0	0	22	0	0.9545	142.57	NE	136.1	1	0	0	0.781782	0.218218	0.7818
MAB_4427c	-	Putative transcriptional regulator	8	0	0	8	0	0.875	155.57	NE	136.1	1	0	0	0.781711	0.218289	0.7817
MAB_1455	-	hypothetical protein	8	0	0	8	0	0.875	155.43	NE	136	1	0	0	0.781926	0.218074	0.7819
MAB_4784	-	hypothetical protein	5	0	0	5	0	1	137.4	NE	136	1	0	0	0.781883	0.218117	0.7819
MAB_0981c	-	Possible enoyl-CoA hydratase/isomerase	13	0	0	13	0	0.7692	176.4	NE	135.7	1	0	0	0.782477	0.217523	0.7825
MAB_4603c	-	Probable oxidoreductase	18	0	0	18	0	0.8889	152.62	NE	135.7	1	0	0	0.782517	0.217483	0.7825
MAB_0678	-	Probable transcriptional regulator, LysR family	11	0	0	11	0	0.6364	213.14	NE	135.6	1	0	0	0.782555	0.217445	0.7826
MAB_4634c	-	Putative TetR-family transcriptional regulator	6	0	0	6	0	0.8333	162.6	NE	135.5	1	0	0	0.782813	0.217187	0.7828
MAB_0810c	-	Putative transcriptional regulator, GntR family	16	0	0	16	0	0.625	216.6	NE	135.4	1	0	0	0.783021	0.216979	0.783
MAB_1188c	-	Probable acyl-CoA dehydrogenase	17	0	0	17	0	0.8235	164.43	NE	135.4	1	0	0	0.782964	0.217036	0.783
MAB_2184	-	hypothetical protein	13	0	0	13	0	0.7692	176	NE	135.4	1	0	0	0.783014	0.216986	0.783
MAB_1584	-	hypothetical protein	3	0	0	3	0	1	136.67	NE	135.3	1	0	0	0.783146	0.216854	0.7831
MAB_2587	-	Conserved hypothetical protein (Copper resistance D precursor?)	23	0	0	23	0	0.7391	183.12	NE	135.3	1	0	0	0.783075	0.216925	0.7831
MAB_4246	-	Putative Na+/H+ antiporter	19	0	0	19	0	0.8947	151.24	NE	135.3	1	0	0	0.783126	0.216874	0.7831
MAB_0380	-	Probable short-chain dehydrogenase/reductase	12	0	0	12	0	0.75	180.33	NE	135.2	1	0	0	0.783243	0.216757	0.7832
MAB_0733	-	hypothetical protein	10	0	0	10	0	0.9	150.22	NE	135.2	1	0	0	0.783329	0.216671	0.7833
MAB_0116	-	Hypothetical protein	6	0	0	6	0	1	136.5	NE	135.1	1	0	0	0.783438	0.216562	0.7834
MAB_4756c	-	Monooxygenase, FAD-binding	18	0	0	18	0	0.8889	152	NE	135.1	1	0	0	0.783476	0.216524	0.7835
MAB_0384	-	hypothetical protein	9	0	0	9	0	0.8889	151.88	NE	135	1	0	0	0.783661	0.216339	0.7837
MAB_4051c	-	hypothetical protein	13	0	0	13	0	0.9231	146.17	NE	134.9	1	0	0	0.783793	0.216207	0.7838
MAB_3205c	-	Conserved hypothetical protein (siderophore-interacting?)	12	0	0	12	0	0.75	179.67	NE	134.8	1	0	0	0.784099	0.215901	0.7841
MAB_1014c	-	Probable glycosyl transferase	13	0	0	13	0	0.9231	145.92	NE	134.7	1	0	0	0.784191	0.215809	0.7842
MAB_1956	-	Probable glycerate kinase	10	0	0	10	0	0.8	168.38	NE	134.7	1	0	0	0.784182	0.215818	0.7842
MAB_1129	-	Probable deoxyribonuclease TatD	14	0	0	14	0	0.8571	156.92	NE	134.5	1	0	0	0.784539	0.215461	0.7845
MAB_0082c	-	hypothetical protein	13	0	0	13	0	0.8462	158.82	NE	134.4	1	0	0	0.784715	0.215285	0.7847
MAB_2497c	-	hypothetical protein	17	0	0	17	0	0.9412	142.75	NE	134.4	1	0	0	0.784779	0.215221	0.7848
MAB_3902c	-	hypothetical protein	26	0	0	26	0	0.6923	193.94	NE	134.3	1	0	0	0.784935	0.215065	0.7849
MAB_2025	-	Possible purine/cytosine permease	37	0	0	37	0	0.9189	145.94	NE	134.1	1	0	0	0.785209	0.214791	0.7852
MAB_3125c	-	hypothetical protein	15	0	0	15	0	1	135.33	NE	134	1	0	0	0.785426	0.214574	0.7854
MAB_1932c	-	Probable chaperone protein HchA (Hsp31)	19	0	0	19	0	0.7368	181.79	NE	133.9	1	0	0	0.785483	0.214517	0.7855
MAB_1673	-	hypothetical protein	12	0	0	12	0	0.8333	160.5	NE	133.7	1	0	0	0.78582	0.21418	0.7858
MAB_2687c	-	8-amino-7-oxononanoate synthase (BioF)	11	0	0	11	0	1	135	NE	133.7	1	0	0	0.78598	0.21402	0.786
MAB_2281	-	hypothetical protein	13	0	0	13	0	0.8462	157.91	NE	133.6	1	0	0	0.786025	0.213975	0.786
MAB_3464	-	Hypothetical protein	12	0	0	12	0	0.8333	160.3	NE	133.6	1	0	0	0.786102	0.213898	0.7861
MAB_4284c	-	Hypothetical protein	37	0	0	37	0	0.8919	149.76	NE	133.6	1	0	0	0.786113	0.213887	0.7861
MAB_2979	-	Conserved hypothetical protein (peptide methionine sulfoxide reductase-related protein)	6	0	0	6	0	1	134.83	NE	133.5	1	0	0	0.786264	0.213736	0.7863
MAB_1602	-	hypothetical protein	5	0	0	5	0	1	134.6	NE	133.3	1	0	0	0.786647	0.213353	0.7866
MAB_1717c	-	Probable sugar ABC transporter, permease protein	5	0	0	5	0	1	134.6	NE	133.3	1	0	0	0.786647	0.213353	0.7866
MAB_3461c	-	hypothetical protein	9	0	0	9	0	1	134.44	NE	133.1	1	0	0	0.786913	0.213087	0.7869
MAB_0306c	-	Hypothetical protein	6	0	0	6	0	1	134.33	NE	133	1	0	0	0.787095	0.212905	0.7871
MAB_0821	-	Probable 4-aminobutyrate aminotransferase (GabT)	15	0	0	15	0	0.8	166.08	NE	132.9	1	0	0	0.7873	0.2127	0.7873
MAB_1911c	-	hypothetical protein	13	0	0	13	0	0.9231	144	NE	132.9	1	0	0	0.787196	0.212804	0.7872
MAB_3230c	-	hypothetical protein	10	0	0	10	0	0.8	166.12	NE	132.9	1	0	0	0.787247	0.212753	0.7872
MAB_4484	-	Probable aldehyde dehydrogenase	18	0	0	18	0	0.8889	149.5	NE	132.9	1	0	0	0.787256	0.212744	0.7873
MAB_1269	-	hypothetical protein	11	0	0	11	0	0.9091	146.1	NE	132.8	1	0	0	0.787375	0.212625	0.7874
MAB_3175c	-	23S rRNA (adenine(2503)-C(2))-methyltransferase RlmN	14	0	0	14	0	0.9286	142.92	NE	132.7	1	0	0	0.787548	0.212452	0.7875
MAB_3470c	-	Probable acetolactate synthase large subunit IlvB	31	0	0	31	0	0.9032	146.89	NE	132.7	1	0	0	0.787622	0.212378	0.7876
MAB_3214c	-	hypothetical protein	5	0	0	5	0	0.8	165.75	NE	132.6	1	0	0	0.78774	0.21226	0.7877
MAB_0248c	-	Putative regulatory protein, TetR family	8	0	0	8	0	0.75	176.67	NE	132.5	1	0	0	0.787902	0.212098	0.7879
MAB_0947c	-	Putative luciferase	11	0	0	11	0	0.9091	145.7	NE	132.5	1	0	0	0.787979	0.212021	0.788
MAB_2176	-	Probable ABC transporter, permease protein	11	0	0	11	0	1	133.82	NE	132.5	1	0	0	0.787936	0.212064	0.7879
MAB_2681	-	Probable malate:quinone oxidoreductase	24	0	0	24	0	0.9167	144.41	NE	132.4	1	0	0	0.788104	0.211896	0.7881
MAB_0060	-	Possible nitrate/nitrite response transcriptional regulatory protein NarL (LuxR family)	6	0	0	6	0	1	133.67	NE	132.3	1	0	0	0.788183	0.211817	0.7882
MAB_1343	-	Conserved hypothetical protein (nuclease?)	6	0	0	6	0	0.8333	158.8	NE	132.3	1	0	0	0.788191	0.211809	0.7882
MAB_3222c	-	Ribonuclease HII (RNase HII)	13	0	0	13	0	0.8462	156.36	NE	132.3	1	0	0	0.788218	0.211782	0.7882
MAB_3431c	-	Probable isochorismatase hydrolase	11	0	0	11	0	0.8182	161.67	NE	132.3	1	0	0	0.788273	0.211727	0.7883
MAB_4137c	-	hypothetical protein	10	0	0	10	0	0.9	146.89	NE	132.2	1	0	0	0.788401	0.211599	0.7884
MAB_2592c	-	hypothetical protein	8	0	0	8	0	0.875	151	NE	132.1	1	0	0	0.788527	0.211473	0.7885
MAB_4698	-	hypothetical protein	22	0	0	22	0	0.7273	181.69	NE	132.1	1	0	0	0.788497	0.211503	0.7885
MAB_2506c	-	Putative transcriptional regulator	10	0	0	10	0	0.9	146.67	NE	132	1	0	0	0.788728	0.211272	0.7887
MAB_3149	-	Putative membrane protein, MmpS family	8	0	0	8	0	1	133.38	NE	132	1	0	0	0.788656	0.211344	0.7887
MAB_4684	-	Putative transcriptional regulator, TetR family	16	0	0	16	0	0.75	176	NE	132	1	0	0	0.788733	0.211267	0.7887
MAB_0034c	-	Putative serine/threonine-protein kinase PknA	14	0	0	0	14	0.7857	167.82	GA	131.9	1	0	0	0.788969	0.211031	0.211	ambiguous
MAB_4642c	-	Conserved hypothetical protein (putative alanine racemase)	30	0	0	30	0	0.8333	158.24	NE	131.9	1	0	0	0.78896	0.21104	0.789
MAB_0284c	-	Major facilitator superfamily	16	0	0	16	0	0.75	175.58	NE	131.7	1	0	0	0.78925	0.21075	0.7892
MAB_1420	-	hypothetical protein	15	0	0	15	0	0.8667	151.77	NE	131.5	1	0	0	0.789488	0.210512	0.7895
MAB_2454c	-	hypothetical protein	10	0	0	10	0	0.9	146.11	NE	131.5	1	0	0	0.789554	0.210446	0.7896
MAB_4181	-	Sulfate adenylate transferase, subunit 2 (CysD)	16	0	0	16	0	0.875	150	NE	131.3	1	0	0	0.789959	0.210041	0.79
MAB_3348	-	hypothetical protein	14	0	0	14	0	0.8571	153.08	NE	131.2	1	0	0	0.790032	0.209968	0.79
MAB_3873c	-	hypothetical protein	4	0	0	0	4	1	132.5	GA	131.2	1	0	0	0.790081	0.209919	0.2099	ambiguous
MAB_3281	-	Putative enoyl-CoA hydratase/isomerase	9	0	0	9	0	0.6667	196.5	NE	131	1	0	0	0.790354	0.209646	0.7904
MAB_0868c	-	hypothetical protein	16	0	0	16	0	0.8125	161.08	NE	130.9	1	0	0	0.790563	0.209437	0.7906
MAB_0146	-	Putative magnesium transport MgtC family protein	13	0	0	13	0	0.6923	188.89	NE	130.8	1	0	0	0.790738	0.209262	0.7907
MAB_0081	-	Putative 3-ketosteroid 1-dehydrogenase or fumarate reductase/succinate dehydrogenase	29	0	0	29	0	0.8621	151.64	NE	130.7	1	0	0	0.790802	0.209198	0.7908
MAB_0920	-	Putative repressor in the phenylacetic acid catabolism	12	0	0	12	0	0.8333	156.8	NE	130.7	1	0	0	0.790911	0.209089	0.7909
MAB_1050c	-	Putative methionine sulfoxide reductase	7	0	0	7	0	0.7143	183	NE	130.7	1	0	0	0.790822	0.209178	0.7908
MAB_4102c	-	Hypothetical protein	3	0	0	0	3	1	132	GA	130.7	1	0	0	0.790881	0.209119	0.2091	ambiguous
MAB_4259c	-	hypothetical protein	15	1	0	14	0	0.8667	150.77	NE	130.7	0.933	0	0	0.790893	0.209107	0.7909
MAB_4774c	-	Hypothetical protein	5	0	0	5	0	1	132	NE	130.7	1	0	0	0.790881	0.209119	0.7909
MAB_3041	-	Putative biotin sulfoxide reductase BisC	29	0	0	29	0	0.931	140.19	NE	130.5	1	0	0	0.791143	0.208857	0.7911
MAB_2541c	-	Probable transcriptional regulatory protein TetR	8	0	0	8	0	0.875	149	NE	130.4	1	0	0	0.791371	0.208629	0.7914
MAB_3883c	-	Putative transcriptional regulator, TetR family	3	0	0	3	0	1	131.67	NE	130.4	1	0	0	0.791406	0.208594	0.7914
MAB_4033	-	Putative Mce family protein	27	0	0	27	0	0.8148	159.86	NE	130.3	1	0	0	0.791565	0.208435	0.7916
MAB_0254c	-	Putative phosphoglycerate mutase	15	0	0	15	0	0.7333	177.55	NE	130.2	1	0	0	0.791655	0.208345	0.7917
MAB_1712	-	hypothetical protein	5	0	0	5	0	0.6	217	NE	130.2	1	0	0	0.791651	0.208349	0.7917
MAB_2849c	-	Conserved hypothetical protein (aminodeoxychorismate lyase?)	13	1	0	12	0	0.9231	141.08	NE	130.2	0.923	0	0	0.791601	0.208399	0.7916
MAB_4265c	-	Chaperone ClpB	25	0	0	25	0	0.84	154.9	NE	130.1	1	0	0	0.791785	0.208215	0.7918
MAB_1630c	-	hypothetical protein	3	0	0	3	0	1	131.33	NE	130	1	0	0	0.791943	0.208057	0.7919
MAB_3058	-	Hypothetical protein	4	0	0	4	0	0.75	173.33	NE	130	1	0	0	0.791974	0.208026	0.792
MAB_3542c	-	Conserved hypothetical protein (possible anti-sigma factor)	6	0	0	0	6	1	131.33	GA	130	1	0	0	0.791943	0.208057	0.2081	ambiguous
MAB_0366	-	hypothetical protein	17	0	0	17	0	0.8235	157.71	NE	129.9	1	0	0	0.79217	0.20783	0.7922
MAB_0817	-	Putative aldehyde dehydrogenase	20	0	0	20	0	0.55	236	NE	129.8	1	0	0	0.792287	0.207713	0.7923
MAB_1720	-	Putative two-component system response regulator	7	0	0	7	0	1	131	NE	129.7	1	0	0	0.792462	0.207538	0.7925
MAB_4038c	-	hypothetical protein	11	0	0	11	0	0.4545	285.4	NE	129.7	1	0	0	0.792423	0.207577	0.7924
MAB_1279	-	Probable 3-demethylubiquinone-9 3-methyltransferase	8	0	0	8	0	1	130.88	NE	129.6	1	0	0	0.79265	0.20735	0.7926
MAB_3244	-	Mercury resistance transport protein/cytochrome c biogenesis protein	14	0	0	14	0	0.8571	151.17	NE	129.6	1	0	0	0.792655	0.207345	0.7927
MAB_3054c	-	hypothetical protein	10	0	0	10	0	0.9	143.89	NE	129.5	1	0	0	0.792761	0.207239	0.7928
MAB_3371c	-	hypothetical protein	11	0	0	11	0	0.8182	158.33	NE	129.5	1	0	0	0.79269	0.20731	0.7927
MAB_3385	-	hypothetical protein	15	0	0	15	0	0.8667	149.38	NE	129.5	1	0	0	0.792813	0.207187	0.7928
MAB_4605c	-	Probable aldehyde dehydrogenase	24	0	0	24	0	0.875	147.76	NE	129.3	1	0	0	0.793093	0.206907	0.7931
MAB_1163c	-	Putative iron permease FTR1	12	0	0	12	0	0.8333	155.1	NE	129.2	1	0	0	0.793164	0.206836	0.7932
MAB_2222c	-	Probable peptidase	37	0	0	37	0	0.9189	140.59	NE	129.2	1	0	0	0.793253	0.206747	0.7933
MAB_4148c	-	Hypothetical MCE-family protein	20	0	0	20	0	0.7	184.64	NE	129.2	1	0	0	0.793159	0.206841	0.7932
MAB_4705c	-	Probable membrane protein, MmpS	9	0	0	9	0	0.8889	145.38	NE	129.2	1	0	0	0.79319	0.20681	0.7932
MAB_1339	-	Putative monooxygenase (luciferase-like)	15	0	0	15	0	0.6667	193.7	NE	129.1	1	0	0	0.793329	0.206671	0.7933
MAB_3332c	-	hypothetical protein	59	0	0	59	0	0.8475	152.32	NE	129.1	1	0	0	0.793405	0.206595	0.7934
MAB_0250	-	Hypothetical GMC-type oxidoreductase	20	0	0	20	0	0.85	151.82	NE	129	1	0	0	0.793474	0.206526	0.7935
MAB_2516c	-	hypothetical protein	9	0	0	9	0	1	130.33	NE	129	1	0	0	0.793506	0.206494	0.7935
MAB_3527	-	Putative transcriptional regulator, TetR family	11	0	0	11	0	0.8182	157.67	NE	129	1	0	0	0.793539	0.206461	0.7935
MAB_4787c	-	Hypothetical regulatory protein, TetR family	10	0	0	10	0	0.8	161.25	NE	129	1	0	0	0.793548	0.206452	0.7935
MAB_4584c	-	hypothetical protein	14	0	0	14	0	0.8571	150.33	NE	128.8	1	0	0	0.793786	0.206214	0.7938
MAB_1657c	-	hypothetical protein	2	0	0	2	0	1	130	NE	128.7	1	0	0	0.794016	0.205984	0.794
MAB_2598	-	Conserved hypothetical transport protein	27	0	0	27	0	0.7778	165.48	NE	128.7	1	0	0	0.794	0.206	0.794
MAB_4142c	-	hypothetical protein	21	0	0	21	0	0.8571	150.17	NE	128.7	1	0	0	0.794	0.206	0.794
MAB_4189	-	Probable exodeoxyribonuclease III protein XthA	16	0	0	16	0	0.875	147.14	NE	128.7	1	0	0	0.793942	0.206058	0.7939
MAB_0105c	-	Probable oxidoreductase	19	0	0	19	0	0.6842	187.92	NE	128.6	1	0	0	0.794211	0.205789	0.7942
MAB_0510c	-	Probable non-ribosomal peptide synthase	52	0	0	52	0	0.75	171.44	NE	128.6	1	0	0	0.794203	0.205797	0.7942
MAB_3350	-	Putative enoyl-CoA hydratase/isomerase	11	0	0	11	0	0.7273	176.88	NE	128.6	1	0	0	0.794102	0.205898	0.7941
MAB_0651c	-	hypothetical protein	23	0	0	23	0	0.6957	184.69	NE	128.5	1	0	0	0.794345	0.205655	0.7943
MAB_0926	-	Probable glycosyltransferase	11	0	0	11	0	0.8182	157.11	NE	128.5	1	0	0	0.794254	0.205746	0.7943
MAB_0999	-	Putative NAD-dependent formate dehydrogenase	22	0	0	22	0	0.6818	188.47	NE	128.5	1	0	0	0.794329	0.205671	0.7943
MAB_3629c	-	hypothetical protein	8	0	0	8	0	0.875	146.86	NE	128.5	1	0	0	0.794323	0.205677	0.7943
MAB_2734c	-	Hypothetical protein	7	0	0	7	0	0.8571	149.83	NE	128.4	1	0	0	0.794452	0.205548	0.7945
MAB_0740c	-	Probable thiosulfate sulfurtransferase (CysA)	10	0	0	10	0	1	129.6	NE	128.3	1	0	0	0.794631	0.205369	0.7946
MAB_1538	-	hypothetical protein	21	0	0	21	0	0.9048	141.53	NE	128.1	1	0	0	0.795013	0.204987	0.795
MAB_1892	-	Hypothetical protein	17	0	0	17	0	0.8235	155.57	NE	128.1	1	0	0	0.794928	0.205072	0.7949
MAB_2686c	-	Dethiobiotin synthetase (BioD)	10	0	0	10	0	0.8	160.12	NE	128.1	1	0	0	0.794952	0.205048	0.795
MAB_2757	-	Probable quinone reductase Qor	21	0	0	21	0	0.8095	158.29	NE	128.1	1	0	0	0.794891	0.205109	0.7949
MAB_2408c	-	hypothetical protein	21	0	0	21	0	0.9048	141.37	NE	127.9	1	0	0	0.795236	0.204764	0.7952
MAB_4733	-	Putative RNA polymerase sigma factor	13	0	0	13	0	0.8462	151.09	NE	127.9	1	0	0	0.795327	0.204673	0.7953
MAB_2236c	-	Putative short-chain dehydrogenase/reductase	2	0	0	2	0	1	129	NE	127.7	1	0	0	0.795545	0.204455	0.7955
MAB_4672c	-	Probable ABC transporter, permease protein	24	0	0	24	0	0.8333	153.2	NE	127.7	1	0	0	0.795619	0.204381	0.7956
MAB_2812	-	Putative transcriptional regulator, TetR family	7	0	0	7	0	0.8571	148.83	NE	127.6	1	0	0	0.795771	0.204229	0.7958
MAB_0359	-	Putative fructokinase	16	0	0	16	0	0.875	145.64	NE	127.4	1	0	0	0.795965	0.204035	0.796
MAB_0044	-	hypothetical protein	11	0	0	11	0	1	128.55	NE	127.3	1	0	0	0.796225	0.203775	0.7962
MAB_2397	-	accessory Sec system translocase SecA2	26	0	0	26	0	0.8077	157.38	NE	127.1	1	0	0	0.796451	0.203549	0.7965
MAB_1952c	-	adenosylcobinamide-GDP ribazoletransferase	10	0	0	10	0	0.8	158.75	NE	127	1	0	0	0.796626	0.203374	0.7966
MAB_0736	-	Hypothetical protein	8	0	0	8	0	0.75	169.17	NE	126.9	1	0	0	0.796811	0.203189	0.7968
MAB_3953	-	hypothetical protein	12	0	1	11	0	0.9167	138.27	NE	126.8	0.917	0	0	0.797	0.203	0.797
MAB_4292	-	Putative transcriptional regulator, LuxR family	26	0	0	26	0	0.7692	164.8	NE	126.8	1	0	0	0.796982	0.203018	0.797
MAB_1540	-	Probable sodium:dicarboxylate symporter	20	0	0	20	0	0.8	158.19	NE	126.6	1	0	0	0.797301	0.202699	0.7973
MAB_2715c	-	hypothetical protein	9	0	0	9	0	0.7778	162.71	NE	126.6	1	0	0	0.797295	0.202705	0.7973
MAB_2964	-	hypothetical protein	10	0	0	10	0	1	127.9	NE	126.6	1	0	0	0.797198	0.202802	0.7972
MAB_3225	-	Putative lipoprotein LppW precursor	7	0	0	7	0	0.8571	147.67	NE	126.6	1	0	0	0.797277	0.202723	0.7973
MAB_3908c	-	hypothetical protein	28	0	0	28	0	0.8571	147.67	NE	126.6	1	0	0	0.797277	0.202723	0.7973
MAB_2545c	-	Hypothetical nitrilase/cyanide hydratase and apolipoprotein N-acyltransferase	24	0	0	24	0	0.75	168.5	NE	126.4	1	0	0	0.797567	0.202433	0.7976
MAB_4047c	-	Sensory transduction protein RegX3	9	0	0	9	0	0.8889	142.25	NE	126.4	1	0	0	0.79746	0.20254	0.7975
MAB_4172c	-	Possible siderophore-binding protein	7	0	0	7	0	0.5714	221	NE	126.3	1	0	0	0.79771	0.20229	0.7977
MAB_2215	-	hypothetical protein	4	0	0	4	0	0.75	168.33	NE	126.2	1	0	0	0.797757	0.202243	0.7978
MAB_4180	-	Putative transcriptional regulator, IclR family	18	0	0	18	0	0.9444	133.59	NE	126.2	1	0	0	0.797884	0.202116	0.7979
MAB_4612	-	hypothetical protein	12	0	0	12	0	0.9167	137.45	NE	126	1	0	0	0.798126	0.201874	0.7981
MAB_2572c	-	Putative membrane protein, MmpS	4	0	0	4	0	0.5	251.5	NE	125.8	1	0	0	0.798497	0.201503	0.7985
MAB_4221c	-	Possible mutator protein MutT3 (MutT/nudix family)	5	0	0	5	0	0.8	157.25	NE	125.8	1	0	0	0.798423	0.201577	0.7984
MAB_0726	-	Conserved hypothetical protein (Rieske region)	20	0	0	20	0	0.8	157.12	NE	125.7	1	0	0	0.798577	0.201423	0.7986
MAB_0748	-	Putative phosphate ABC transporter, permease protein	15	0	0	15	0	1	127	NE	125.7	1	0	0	0.798527	0.201473	0.7985
MAB_2365	-	Hypothetical MutT/nudix family protein	8	0	0	8	0	0.625	200.6	NE	125.4	1	0	0	0.799051	0.200949	0.7991
MAB_3270c	-	Probable lipase/esterase LipN	17	0	0	17	0	0.8824	142.07	NE	125.4	1	0	0	0.799069	0.200931	0.7991
MAB_0771c	-	Hypothetical major facilitator transporter	33	0	0	33	0	0.8788	142.55	NE	125.3	1	0	0	0.799201	0.200799	0.7992
MAB_1959	-	Probable adenosine kinase CbhK	5	0	0	5	0	1	126.4	NE	125.1	1	0	0	0.799402	0.200598	0.7994
MAB_1001	-	hypothetical protein	10	0	0	10	0	0.8	156.12	NE	124.9	1	0	0	0.799753	0.200247	0.7998
MAB_2939	-	hypothetical protein	21	0	0	21	0	0.8095	154.35	NE	124.9	1	0	0	0.799679	0.200321	0.7997
MAB_4030	-	Putative Mce family protein	18	0	0	18	0	0.8333	149.87	NE	124.9	1	0	0	0.799766	0.200234	0.7998
MAB_2867	-	hypothetical protein	11	0	0	11	0	1	126.09	NE	124.8	1	0	0	0.79985	0.20015	0.7999
MAB_2942	-	hypothetical protein	11	0	0	11	0	0.8182	152.56	NE	124.8	1	0	0	0.799857	0.200143	0.7999
MAB_1934	-	hypothetical protein	4	0	0	4	0	0.75	166.33	NE	124.7	1	0	0	0.799969	0.200031	0.8
MAB_2034	-	Probable malonyl CoA-acyl carrier protein transacylase	7	0	0	7	0	0.8571	145.5	NE	124.7	1	0	0	0.800027	0.199973	0.8
MAB_3582	-	Putative transcriptional regulator, GntR family	19	0	0	19	0	0.8421	148.12	NE	124.7	1	0	0	0.799992	0.200008	0.8
MAB_3659c	-	Putative peptidase/amidohydrolase	19	0	0	19	0	0.7895	157.87	NE	124.6	1	0	0	0.800128	0.199872	0.8001
MAB_2580c	-	Hypothetical protein	4	0	0	4	0	1	125.75	NE	124.5	1	0	0	0.80034	0.19966	0.8003
MAB_2996c	-	hypothetical protein	10	0	0	10	0	1	125.8	NE	124.5	1	0	0	0.800268	0.199732	0.8003
MAB_4604c	-	Putative short-chain dehydrogenase/reductase	12	0	0	12	0	0.8333	149.3	NE	124.4	1	0	0	0.800457	0.199543	0.8005
MAB_0683c	-	Hypothetical conserved membrane protein	15	0	0	15	0	1	125.6	NE	124.3	1	0	0	0.800555	0.199445	0.8006
MAB_1384	-	Probable malate dehydrogenase	12	0	0	12	0	0.6667	186.25	NE	124.2	1	0	0	0.800802	0.199198	0.8008
MAB_3347	-	hypothetical protein	14	0	0	14	0	0.8571	144.92	NE	124.2	1	0	0	0.800747	0.199253	0.8007
MAB_0582c	-	hypothetical protein	10	0	0	10	0	1	125.4	NE	124.1	1	0	0	0.80084	0.19916	0.8008
MAB_2033	-	Probable thioesterase	15	0	0	15	0	0.7333	169.18	NE	124.1	1	0	0	0.800965	0.199035	0.801
MAB_4675c	-	Acyl-protein synthetase	22	0	0	22	0	0.7273	170.44	NE	124	1	0	0	0.801106	0.198894	0.8011
MAB_1875c	-	Putative hydrolase (alpha/beta fold)	10	0	0	10	0	0.8	154.88	NE	123.9	1	0	0	0.801188	0.198812	0.8012
MAB_2315	-	UvrABC system protein A (UvrA protein) excinuclease	53	0	0	53	0	0.8302	149.2	NE	123.9	1	0	0	0.801243	0.198757	0.8012
MAB_1439c	-	Hypothetical protein	4	0	0	4	0	0.75	165	NE	123.8	1	0	0	0.801409	0.198591	0.8014
MAB_0507	-	hypothetical protein	25	0	0	25	0	0.84	147.19	NE	123.6	1	0	0	0.801567	0.198433	0.8016
MAB_0330	-	Beta-lactamase	21	0	0	21	0	0.8571	144	NE	123.4	1	0	0	0.801876	0.198124	0.8019
MAB_2387	-	hypothetical protein	8	0	0	8	0	0.75	164.5	NE	123.4	1	0	0	0.801944	0.198056	0.8019
MAB_3761c	-	hypothetical protein	8	0	0	8	0	0.875	141	NE	123.4	1	0	0	0.801944	0.198056	0.8019
MAB_2573c	-	Putative 3-(3-hydroxy-phenyl) propionate hydroxylase	23	0	0	23	0	0.8261	149.21	NE	123.3	1	0	0	0.802104	0.197896	0.8021
MAB_1881c	-	Putative transcriptional regulator, TetR family	6	0	0	6	0	1	124.33	NE	123.1	1	0	0	0.802352	0.197648	0.8024
MAB_2484c	-	Hypothetical protein	11	0	0	11	0	0.8182	150.44	NE	123.1	1	0	0	0.802348	0.197652	0.8023
MAB_3368c	-	Putative transcriptional regulator, AsnC family	9	0	0	9	0	0.8889	138.5	NE	123.1	1	0	0	0.802316	0.197684	0.8023
MAB_0844	-	Hypothetical protein	13	0	0	13	0	0.6923	177.67	NE	123	1	0	0	0.802474	0.197526	0.8025
MAB_3006	-	hypothetical protein	6	0	0	6	0	0.8333	147.6	NE	123	1	0	0	0.802482	0.197518	0.8025
MAB_4059c	-	hypothetical protein	16	0	0	16	0	0.75	163.92	NE	122.9	1	0	0	0.80256	0.19744	0.8026
MAB_0210	-	hypothetical protein	26	0	0	26	0	1	124.08	NE	122.8	1	0	0	0.802702	0.197298	0.8027
MAB_2538c	-	hypothetical protein	24	0	0	24	0	0.7917	155.05	NE	122.8	1	0	0	0.802823	0.197177	0.8028
MAB_3177	-	Putative FAD-dependent pyridine nucleotide-disulphide oxidoreductase	14	0	0	14	0	0.8571	143.25	NE	122.8	1	0	0	0.802786	0.197214	0.8028
MAB_4170	-	hypothetical protein	6	0	0	6	0	0.8333	147.4	NE	122.8	1	0	0	0.802717	0.197283	0.8027
MAB_1884c	-	Probable pyruvate dehydrogenase E1 component AceE	42	0	0	42	0	0.881	139.08	NE	122.5	1	0	0	0.803137	0.196863	0.8031
MAB_2440	-	Putative protein CrcB homolog 2	6	0	0	6	0	1	123.67	NE	122.4	1	0	0	0.803271	0.196729	0.8033
MAB_4380	-	Putative IclR-family regulatory protein	12	0	0	12	0	0.9167	133.45	NE	122.3	1	0	0	0.803411	0.196589	0.8034
MAB_1716c	-	Probable sugar ABC transporter, permease protein	10	0	0	10	0	0.7	174.57	NE	122.2	1	0	0	0.803598	0.196402	0.8036
MAB_3063	-	hypothetical protein	7	0	0	7	0	1	123.43	NE	122.2	1	0	0	0.803603	0.196397	0.8036
MAB_3507	-	Putative ABC transporter, ATP-binding protein	10	0	0	10	0	0.8	152.62	NE	122.1	1	0	0	0.803742	0.196258	0.8037
MAB_3860c	-	Probable acyl-CoA dehydrogenase FadE	21	0	0	21	0	0.7619	160.06	NE	121.9	1	0	0	0.803945	0.196055	0.8039
MAB_4579c	-	Probable NAD(P) transhydrogenase, alpha1 subunit PntAA	8	0	0	8	0	0.875	139.29	NE	121.9	1	0	0	0.804043	0.195957	0.804
MAB_1333	-	hypothetical protein	9	0	0	9	0	1	123	NE	121.8	1	0	0	0.804193	0.195807	0.8042
MAB_3450c	-	Probable phosphoglucomutase PgmA	27	0	0	27	0	0.7778	156.62	NE	121.8	1	0	0	0.804126	0.195874	0.8041
MAB_2690	-	Glycogen operon protein GlgX homolog	47	0	0	47	0	0.766	158.86	NE	121.7	1	0	0	0.804308	0.195692	0.8043
MAB_4596c	-	Putative Mce family protein	9	0	0	9	0	0.8889	136.88	NE	121.7	1	0	0	0.804328	0.195672	0.8043
MAB_2815c	-	NCS1 nucleoside transporter family protein	28	0	0	28	0	0.8929	135.8	NE	121.3	1	0	0	0.804901	0.195099	0.8049
MAB_3265c	-	hypothetical protein	10	0	0	10	0	1	122.5	NE	121.3	1	0	0	0.804875	0.195125	0.8049
MAB_4463	-	Hypothetical protein	3	0	0	3	0	0.6667	182	NE	121.3	1	0	0	0.804786	0.195214	0.8048
MAB_2459	-	hypothetical protein	11	0	0	11	0	0.8182	148.11	NE	121.2	1	0	0	0.805	0.195	0.805
MAB_0583c	-	Putative oxidoreductase	11	0	0	11	0	0.9091	133.2	NE	121.1	1	0	0	0.805125	0.194875	0.8051
MAB_0777	-	Hypothetical protein	7	0	0	0	7	1	122.29	GA	121.1	1	0	0	0.805159	0.194841	0.1948	low-confidence
MAB_1389c	-	Probable short-chain dehydrogenase/reductase	8	0	0	8	0	0.875	138.43	NE	121.1	1	0	0	0.805078	0.194922	0.8051
MAB_0194	-	Dihydroxyacetone kinase family protein	10	0	0	10	0	0.8	151.25	NE	121	1	0	0	0.80525	0.19475	0.8053
MAB_1230c	-	hypothetical protein	22	0	0	22	0	0.7727	156.47	NE	120.9	1	0	0	0.805381	0.194619	0.8054
MAB_0219	-	hypothetical protein	20	0	0	20	0	0.85	142.12	NE	120.8	1	0	0	0.80552	0.19448	0.8055
MAB_0964	-	hypothetical protein	1	0	0	1	0	1	122	NE	120.8	1	0	0	0.80555	0.19445	0.8055
MAB_4459c	-	RNA polymerase sigma-70 factor, ECF subfamily	18	0	0	18	0	0.8333	145	NE	120.8	1	0	0	0.805484	0.194516	0.8055
MAB_0334c	rpmB.2	50S ribosomal protein L28	6	0	0	6	0	0.6667	181	NE	120.7	1	0	0	0.805695	0.194305	0.8057
MAB_2229c	-	Hypothetical PE family protein	3	0	0	3	0	0.6667	181	NE	120.7	1	0	0	0.805695	0.194305	0.8057
MAB_2284	-	Putative halogenase	35	0	0	35	0	0.8	150.79	NE	120.6	1	0	0	0.805751	0.194249	0.8058
MAB_3194c	-	Hypothetical protein	5	0	0	5	0	1	121.8	NE	120.6	1	0	0	0.805818	0.194182	0.8058
MAB_4379c	-	MaoC-like dehydratase	7	0	0	7	0	1	121.86	NE	120.6	1	0	0	0.805738	0.194262	0.8057
MAB_0352	-	hypothetical protein	12	0	0	12	0	0.9167	131.45	NE	120.5	1	0	0	0.805929	0.194071	0.8059
MAB_2106c	-	Probable conserved lipoprotein LppL	21	0	0	21	0	0.8095	148.88	NE	120.5	1	0	0	0.805904	0.194096	0.8059
MAB_3790	-	Hypothetical protein	25	0	0	25	0	0.84	143.43	NE	120.5	1	0	0	0.805955	0.194045	0.806
MAB_4496c	-	Luciferase-like monooxygenase	12	0	0	12	0	0.8333	144.6	NE	120.5	1	0	0	0.805936	0.194064	0.8059
MAB_2876c	-	Probable GTP pyrophosphokinase	36	0	0	36	0	0.8889	135.44	NE	120.4	1	0	0	0.806074	0.193926	0.8061
MAB_3387	-	Putative GntR-family regulatory protein	20	0	0	20	0	0.8	150.44	NE	120.4	1	0	0	0.806129	0.193871	0.8061
MAB_4806c	-	hypothetical protein	24	0	0	24	0	0.8333	144.5	NE	120.4	1	0	0	0.806048	0.193952	0.806
MAB_1110	-	hypothetical protein	11	0	0	11	0	0.6364	189	NE	120.3	1	0	0	0.806227	0.193773	0.8062
MAB_1375	-	Probable sugar ABC transporter, ATP-binding protein SugC	14	0	0	14	0	0.8571	140.33	NE	120.3	1	0	0	0.80623	0.19377	0.8062
MAB_2156	-	Probable peptidase	31	0	0	31	0	0.7097	169.36	NE	120.2	1	0	0	0.806341	0.193659	0.8063
MAB_4244c	-	hypothetical protein	9	0	0	9	0	0.6667	180.33	NE	120.2	1	0	0	0.806299	0.193701	0.8063
MAB_1632c	-	hypothetical protein	31	0	0	31	0	0.8065	148.96	NE	120.1	1	0	0	0.806419	0.193581	0.8064
MAB_2814	-	Probable lipase LipH	16	0	0	16	0	0.75	160	NE	120	1	0	0	0.806602	0.193398	0.8066
MAB_3981c	-	Probable zinc metalloprotease	30	0	0	30	0	0.9	133.37	NE	120	1	0	0	0.806558	0.193442	0.8066
MAB_2353	-	Probable ADP-ribosylglycohydrolase	10	0	0	10	0	0.8	149.75	NE	119.8	1	0	0	0.806869	0.193131	0.8069
MAB_2437c	-	Hypothetical protein	2	0	0	2	0	1	121	NE	119.8	1	0	0	0.806883	0.193117	0.8069
MAB_3233	-	hypothetical protein	32	0	0	32	0	0.6875	174.27	NE	119.8	1	0	0	0.806855	0.193145	0.8069
MAB_0622c	-	Probable dehydrogenase	33	0	0	33	0	0.9091	131.67	NE	119.7	1	0	0	0.807001	0.192999	0.807
MAB_1060	-	Putative alkanesulfonate monooxygenase	19	0	0	19	0	0.7368	162.29	NE	119.6	1	0	0	0.807169	0.192831	0.8072
MAB_2125c	-	hypothetical protein	25	0	0	25	0	0.76	157.32	NE	119.6	1	0	0	0.807185	0.192815	0.8072
MAB_2185	-	hypothetical protein	15	0	0	15	0	0.6	199.33	NE	119.6	1	0	0	0.807139	0.192861	0.8071
MAB_2571c	-	Probable membrane protein, MmpL family	15	0	0	15	0	0.7333	163	NE	119.5	1	0	0	0.807232	0.192768	0.8072
MAB_3047c	-	hypothetical protein	4	0	0	4	0	0.75	159.33	NE	119.5	1	0	0	0.807272	0.192728	0.8073
MAB_1850c	-	Hypothetical protein	9	0	0	9	0	0.7778	153.57	NE	119.4	1	0	0	0.807339	0.192661	0.8073
MAB_4073c	-	hypothetical protein	19	0	0	19	0	0.9474	126	NE	119.4	1	0	0	0.807438	0.192562	0.8074
MAB_1935	-	Putative drug resistance transporter	16	0	0	16	0	0.8125	146.77	NE	119.3	1	0	0	0.807599	0.192401	0.8076
MAB_1994c	-	Probable conserved lipoprotein LppM	9	0	0	9	0	0.8889	134.25	NE	119.3	1	0	0	0.807488	0.192512	0.8075
MAB_0261	-	Probable amino acid ABC transporter, substrate binding	16	0	0	16	0	0.8125	146.69	NE	119.2	1	0	0	0.807685	0.192315	0.8077
MAB_4711	-	hypothetical protein	22	0	0	22	0	0.6818	174.87	NE	119.2	1	0	0	0.807631	0.192369	0.8076
MAB_0413	-	Putative endoribonuclease	6	0	0	6	0	0.8333	142.8	NE	119	1	0	0	0.807936	0.192064	0.8079
MAB_4392	-	hypothetical protein	16	0	0	16	0	0.875	136	NE	119	1	0	0	0.80793	0.19207	0.8079
MAB_2752	-	Probable ATP-binding protein ABC transporter	12	0	0	12	0	0.75	158.56	NE	118.9	1	0	0	0.808035	0.191965	0.808
MAB_0217c	-	Probable cysteine desulfurase	26	0	0	26	0	0.7692	154.4	NE	118.8	1	0	0	0.808239	0.191761	0.8082
MAB_2623c	-	ABC transporter ATP-binding protein	12	0	0	12	0	1	119.92	NE	118.7	1	0	0	0.808296	0.191704	0.8083
MAB_0155	-	hypothetical protein	12	0	0	12	0	0.9167	129.36	NE	118.6	1	0	0	0.808475	0.191525	0.8085
MAB_4738c	-	Putative amidohydrolase	19	0	0	19	0	0.7368	161	NE	118.6	1	0	0	0.808422	0.191578	0.8084
MAB_1122c	-	Conserved hypothetical protein (glycosyl transferase?)	24	0	0	24	0	0.75	157.83	NE	118.4	1	0	0	0.808751	0.191249	0.8088
MAB_2958	-	Putative transmembrane-transport protein	25	0	0	25	0	0.8	148	NE	118.4	1	0	0	0.808715	0.191285	0.8087
MAB_3039c	-	Hypothetical phosphinothricin N-acetyltransferase	13	0	0	13	0	0.6923	171	NE	118.4	1	0	0	0.808737	0.191263	0.8087
MAB_2312	-	hypothetical protein	7	0	0	7	0	0.8571	138	NE	118.3	1	0	0	0.808871	0.191129	0.8089
MAB_2415c	-	Conserved hypothetical protein (penicillinase repressor?)	2	0	0	0	2	1	119.5	GA	118.3	1	0	0	0.808839	0.191161	0.1912	low-confidence
MAB_4810c	-	Hypothetical protein	57	0	0	57	0	0.9649	122.45	NE	118.2	1	0	0	0.809037	0.190963	0.809
MAB_1400	-	Probable transcriptional regulator, TetR	9	0	0	9	0	0.5556	212.6	NE	118.1	1	0	0	0.809078	0.190922	0.8091
MAB_2568	-	Putative arsenate reductase or tyrosine phosphatase	12	0	0	12	0	0.6667	177.12	NE	118.1	1	0	0	0.809123	0.190877	0.8091
MAB_3008	-	Probable polyphosphate glucokinase PpgK	7	0	0	7	0	1	119.29	NE	118.1	1	0	0	0.809108	0.190892	0.8091
MAB_2450	-	Probable undecaprenyl-diphosphatase	17	0	0	17	0	0.7647	154.15	NE	117.9	1	0	0	0.809391	0.190609	0.8094
MAB_2629	-	hypothetical protein	13	0	0	13	0	0.7692	152.8	NE	117.5	1	0	0	0.809834	0.190166	0.8098
MAB_0621c	-	Probable dehydrogenase/dehydratase (MaoC family)	8	0	0	8	0	0.875	134.14	NE	117.4	1	0	0	0.81004	0.18996	0.81
MAB_1469	-	Probable glycogen phosphorylase GlgP	36	0	0	36	0	0.8333	140.93	NE	117.4	1	0	0	0.809958	0.190042	0.81
MAB_3427	-	hypothetical protein	5	0	0	5	0	0.8	146.5	NE	117.2	1	0	0	0.81026	0.18974	0.8103
MAB_4465	-	hypothetical protein	34	0	0	34	0	0.8235	142.36	NE	117.2	1	0	0	0.810218	0.189782	0.8102
MAB_4576c	-	Hypothetical protein	4	0	0	4	0	1	118.25	NE	117.1	1	0	0	0.810429	0.189571	0.8104
MAB_1114	-	Putative metallo-beta-lactamase superfamily	8	0	0	8	0	0.875	133.71	NE	117	1	0	0	0.81052	0.18948	0.8105
MAB_1261	-	Hypothetical protein	7	0	0	7	0	1	118.14	NE	117	1	0	0	0.810567	0.189433	0.8106
MAB_4094c	-	Probable 3-hydroxybutyryl-CoA dehydrogenase	8	0	0	8	0	0.75	156	NE	117	1	0	0	0.810515	0.189485	0.8105
MAB_0317	-	hypothetical protein	6	0	0	6	0	1	118	NE	116.8	1	0	0	0.810743	0.189257	0.8107
MAB_4093	-	Putative allophanate hydrolase	35	0	0	35	0	0.8571	136	NE	116.6	1	0	0	0.811064	0.188936	0.8111
MAB_0542	-	Probable aspartate 1-decarboxylase precursor	8	0	0	8	0	0.875	133.14	NE	116.5	1	0	0	0.81115	0.18885	0.8111
MAB_2460	-	hypothetical protein	11	0	0	11	0	0.7273	160.12	NE	116.5	1	0	0	0.811203	0.188797	0.8112
MAB_2624c	-	High-affinity branched-chain amino acid ABC transporter (LivM)	26	0	0	26	0	0.8077	144.19	NE	116.5	1	0	0	0.811194	0.188806	0.8112
MAB_2010	-	hypothetical protein	9	0	0	9	0	0.7778	149.71	NE	116.4	1	0	0	0.811216	0.188784	0.8112
MAB_2846	-	Probable transcriptional regulator, TetR family	14	0	0	14	0	0.8571	135.75	NE	116.4	1	0	0	0.811333	0.188667	0.8113
MAB_4542c	-	hypothetical protein	4	0	0	4	0	1	117.5	NE	116.3	1	0	0	0.811366	0.188634	0.8114
MAB_1043c	-	Putative oxidoreductase	11	0	0	11	0	0.8182	141.67	NE	115.9	1	0	0	0.811879	0.188121	0.8119
MAB_1408c	-	Putative short-chain dehydrogenase/reductase	15	0	0	15	0	0.6667	173.8	NE	115.9	1	0	0	0.811931	0.188069	0.8119
MAB_0478	-	Probable membrane protein, MmpL	46	0	0	46	0	0.8261	140.21	NE	115.8	1	0	0	0.811987	0.188013	0.812
MAB_2228c	-	ESAT-6-like protein esxH	4	0	0	4	0	1	117	NE	115.8	1	0	0	0.811984	0.188016	0.812
MAB_3124	-	Probable enoyl-CoA hydratase	6	0	0	6	0	1	117	NE	115.8	1	0	0	0.811984	0.188016	0.812
MAB_3731c	-	60 kDa chaperonin 1 (GroEL protein 1)	9	0	0	9	0	0.8889	130.25	NE	115.8	1	0	0	0.812047	0.187953	0.812
MAB_0387	-	hypothetical protein	11	0	0	11	0	0.9091	127.3	NE	115.7	1	0	0	0.81211	0.18789	0.8121
MAB_0351	-	Catalase	27	0	0	27	0	0.8889	130.08	NE	115.6	1	0	0	0.812235	0.187765	0.8122
MAB_2237c	-	Probable FAD-dependent monooxygenase	14	0	0	14	0	0.7143	161.8	NE	115.6	1	0	0	0.812302	0.187698	0.8123
MAB_0029c	-	hypothetical protein	4	0	0	0	4	0.75	154	GA	115.5	1	0	0	0.812393	0.187607	0.1876	low-confidence
MAB_0281	-	hypothetical protein	22	0	0	22	0	0.8182	141.11	NE	115.5	1	0	0	0.812447	0.187553	0.8124
MAB_4287	-	Putative penicillinase repressor	3	0	0	3	0	1	116.67	NE	115.5	1	0	0	0.812389	0.187611	0.8124
MAB_0979	-	Putative HTH-type transcriptional regulator MarR	7	0	0	7	0	0.8571	134.67	NE	115.4	1	0	0	0.812485	0.187515	0.8125
MAB_1427c	-	Putative cytochrome P450	20	0	0	20	0	0.75	153.67	NE	115.3	1	0	0	0.812698	0.187302	0.8127
MAB_4623c	-	5-methyltetrahydropteroyltriglutamate-- homocysteine S-methyltransferase	32	0	0	32	0	0.8438	136.7	NE	115.3	1	0	0	0.812581	0.187419	0.8126
MAB_4737	-	Putative citrate lyase/aldolase	11	0	0	11	0	1	116.45	NE	115.3	1	0	0	0.812657	0.187343	0.8127
MAB_4232c	-	Putative oxygenase	15	0	0	15	0	0.9333	123.43	NE	115.2	1	0	0	0.812766	0.187234	0.8128
MAB_4431	-	Enoyl-CoA hydratase/isomerase family	9	0	0	9	0	1	116.22	NE	115.1	1	0	0	0.812937	0.187063	0.8129
MAB_2585	-	Probable L-ectoine synthase	5	0	0	5	0	0.8	143.75	NE	115	1	0	0	0.813008	0.186992	0.813
MAB_1711c	-	hypothetical protein	5	0	0	5	0	1	116	NE	114.8	1	0	0	0.813203	0.186797	0.8132
MAB_0209	-	Hypothetical protein	1161	18	12	1131	0	0.8122	141.24	NE	114.7	0.974	0	0	0.813356	0.186644	0.8134
MAB_0794	-	Hypothetical protein	3	0	0	0	3	1	115.67	GA	114.5	1	0	0	0.813601	0.186399	0.1864	low-confidence
MAB_3589c	-	Probable conserved lipoprotein LpqB	25	0	0	25	0	0.68	168.29	NE	114.4	1	0	0	0.813693	0.186307	0.8137
MAB_2290	-	Probable transcriptional regulator, TetR	14	0	0	14	0	1	115.43	NE	114.3	1	0	0	0.813888	0.186112	0.8139
MAB_0699c	-	Probable 29 kDa antigen CFP29 (Bacteriocin CFP29)	13	0	0	13	0	0.7692	148.5	NE	114.2	1	0	0	0.813948	0.186052	0.8139
MAB_4546c	-	Putative TetR-family transcriptional regulator	12	0	0	12	0	0.75	152.33	NE	114.2	1	0	0	0.813922	0.186078	0.8139
MAB_4739	-	Probable FAD dependent oxidoreductase	8	0	0	8	0	0.625	182.6	NE	114.1	1	0	0	0.81407	0.18593	0.8141
MAB_2475c	-	Conserved hypothetical protein (Activator of Hsp90 ATPase 1-like?)	9	0	0	9	0	0.7778	146.57	NE	114	1	0	0	0.814218	0.185782	0.8142
MAB_3361	-	Putative transcriptional regulator, LuxR family	27	0	0	27	0	0.7407	153.85	NE	114	1	0	0	0.814272	0.185728	0.8143
MAB_4173	-	Possible oxidoreductase	19	0	0	19	0	0.9474	120.28	NE	114	1	0	0	0.814277	0.185723	0.8143
MAB_2117	-	Hypothetical short-chain dehydrogenase/reductase	15	0	0	15	0	0.8667	131.38	NE	113.9	1	0	0	0.81438	0.18562	0.8144
MAB_2570c	-	Probable membrane protein, MmpL family	33	0	0	33	0	0.7879	144.5	NE	113.9	1	0	0	0.814399	0.185601	0.8144
MAB_3871c	-	Possible ribonucleotide ABC transporter, ATP-binding	12	0	0	0	12	0.9167	124.27	GA	113.9	1	0	0	0.814319	0.185681	0.1857	low-confidence
MAB_4407c	-	Putative alkylhydroperoxidase AhpD	6	0	0	6	0	1	115	NE	113.8	1	0	0	0.8144	0.1856	0.8144
MAB_0087c	-	Probable alkaline phosphatase	23	0	0	23	0	0.8261	137.68	NE	113.7	1	0	0	0.814535	0.185465	0.8145
MAB_1199	-	Probable threonine dehydratase	7	0	0	7	0	0.8571	132.67	NE	113.7	1	0	0	0.814566	0.185434	0.8146
MAB_2817c	-	Putative dihydropyrimidinase	29	0	0	29	0	0.8966	126.85	NE	113.7	1	0	0	0.81454	0.18546	0.8145
MAB_4688	-	hypothetical protein	12	0	0	12	0	0.8333	136.5	NE	113.7	1	0	0	0.814526	0.185474	0.8145
MAB_0420	-	hypothetical protein	10	0	0	10	0	0.8	142	NE	113.6	1	0	0	0.814699	0.185301	0.8147
MAB_4130	-	Probable peptidase	39	0	0	39	0	0.7949	142.94	NE	113.6	1	0	0	0.814672	0.185328	0.8147
MAB_1655	-	Probable sulfate ABC transporter, ATP-binding protein SysA	11	0	0	11	0	0.9091	124.8	NE	113.5	1	0	0	0.814871	0.185129	0.8149
