## SupplementalTable_7 for "Transposon-sequencing across multiple *Mycobacterium abscessus* isolates reveals significant functional genomic diversity among strains" (part 7 of 11)

### Sheet: T35 (continued)
#HMM - Genes
MAB_4188	-	Conserved hypothetical protein (acetyltransferase?)	13	0	0	13	0	0.8462	134.18	NE	113.5	1	0	0	0.814767	0.185233	0.8148
MAB_4556c	-	Hypothetical protein	12	0	0	12	0	0.75	151.33	NE	113.5	1	0	0	0.814821	0.185179	0.8148
MAB_0090c	-	Probable oxidoreductase EphD	9	0	0	9	0	1	114.56	NE	113.4	1	0	0	0.81492	0.18508	0.8149
MAB_2877c	-	Probable adenine phosphoribosyltransferase	2	0	0	2	0	1	114.5	NE	113.4	1	0	0	0.814991	0.185009	0.815
MAB_0073c	-	Putative short chain dehydrogenase/reductase	8	0	0	8	0	1	114.38	NE	113.2	1	0	0	0.815132	0.184868	0.8151
MAB_1342	-	Probable fatty-acid-CoA ligase FadD	25	0	0	25	0	0.8	141.45	NE	113.2	1	0	0	0.815222	0.184778	0.8152
MAB_0075	-	Putative hydroxylase	17	0	0	17	0	0.8235	137.36	NE	113.1	1	0	0	0.815274	0.184726	0.8153
MAB_1405	-	Hypothetical protein	5	0	0	5	0	1	114.2	NE	113.1	1	0	0	0.815342	0.184658	0.8153
MAB_3374c	-	hypothetical protein	17	0	0	17	0	0.9412	120.12	NE	113.1	1	0	0	0.815344	0.184656	0.8153
MAB_4055c	-	Putative acyl-CoA synthetase	22	0	0	22	0	0.8182	138.11	NE	113	1	0	0	0.815409	0.184591	0.8154
MAB_2189	-	Probable ATP-dependent DNA helicase HelY	35	0	0	35	0	0.7714	146.26	NE	112.8	1	0	0	0.815617	0.184383	0.8156
MAB_2190	-	hypothetical protein	13	0	0	13	0	0.9231	122.08	NE	112.7	1	0	0	0.815773	0.184227	0.8158
MAB_0158c	-	ABC transporter, ATP-binding protein	4	0	0	4	0	1	113.75	NE	112.6	1	0	0	0.815866	0.184134	0.8159
MAB_2970c	-	hypothetical protein	151	7	0	144	0	0.7616	147.91	NE	112.6	0.954	0	0	0.815824	0.184176	0.8158
MAB_2270c	-	Putative peroxidase	14	0	0	14	0	0.8571	131.25	NE	112.5	1	0	0	0.816004	0.183996	0.816
MAB_2469	-	hypothetical protein	3	0	0	3	0	1	113.67	NE	112.5	1	0	0	0.815959	0.184041	0.816
MAB_0143c	-	Putative oxidoreductase EphD	12	0	0	12	0	0.75	149.67	NE	112.3	1	0	0	0.816286	0.183714	0.8163
MAB_2287	-	Putative metal dependent phosphohydrolase	14	0	0	14	0	1	113.43	NE	112.3	1	0	0	0.816236	0.183764	0.8162
MAB_4239	-	Putative pyridoxamine 5'-phosphate oxidase	6	0	0	6	0	0.8333	134.8	NE	112.3	1	0	0	0.816197	0.183803	0.8162
MAB_4324c	-	Putative acetyltransferase, GNAT	15	0	0	15	0	1	113.4	NE	112.3	1	0	0	0.816271	0.183729	0.8163
MAB_2467	-	Ubiquinol-cytochrome c reductase cytochrome b subunit	39	0	0	39	0	0.7436	150.76	NE	112.1	1	0	0	0.816457	0.183543	0.8165
MAB_3400	-	NADP-dependent alcohol dehydrogenase C	16	0	0	16	0	0.9375	119.53	NE	112.1	1	0	0	0.816511	0.183489	0.8165
MAB_3407	-	hypothetical protein	10	0	0	10	0	0.9	124.56	NE	112.1	1	0	0	0.816459	0.183541	0.8165
MAB_2756c	-	hypothetical protein	2	0	0	2	0	1	113	NE	111.9	1	0	0	0.81673	0.18327	0.8167
MAB_1527	-	Probable monooxygenase	18	0	0	18	0	0.7222	154.85	NE	111.8	1	0	0	0.816773	0.183227	0.8168
MAB_0802	-	Hypothetical protein	16	0	0	16	0	0.75	148.92	NE	111.7	1	0	0	0.816937	0.183063	0.8169
MAB_4766	-	Hypothetical oxalate decarboxylase	7	0	0	7	0	0.8571	130.17	NE	111.6	1	0	0	0.817077	0.182923	0.8171
MAB_0851	-	Probable fatty oxidation protein FadB	17	0	0	17	0	0.6471	172.36	NE	111.5	1	0	0	0.817116	0.182884	0.8171
MAB_0969	-	Putative transcriptional regulator, TetR	13	0	0	13	0	0.8462	131.73	NE	111.5	1	0	0	0.81719	0.18281	0.8172
MAB_2147	-	NADH-quinone oxidoreductase, N subunit NuoN	24	0	0	24	0	0.8333	133.7	NE	111.4	1	0	0	0.817256	0.182744	0.8173
MAB_2999c	-	Possible alternative RNA polymerase SigI	13	0	0	13	0	0.8462	131.64	NE	111.4	1	0	0	0.817277	0.182723	0.8173
MAB_2755c	-	hypothetical protein	7	0	0	7	0	0.8571	129.83	NE	111.3	1	0	0	0.81741	0.18259	0.8174
MAB_1703	-	Probable aminotransferase	12	0	0	12	0	0.75	148.22	NE	111.2	1	0	0	0.817538	0.182462	0.8175
MAB_1068c	-	hypothetical protein	6	0	0	6	0	1	112.17	NE	111	1	0	0	0.817671	0.182329	0.8177
MAB_2619	-	Probable lipid-transfer protein Ltp1 (thiolase?)	14	0	0	14	0	0.9286	119.54	NE	111	1	0	0	0.81772	0.18228	0.8177
MAB_3097	-	Hypothetical protein	3	0	0	3	0	0.3333	333	NE	111	1	0	0	0.817739	0.182261	0.8177
MAB_2634	-	hypothetical protein	10	0	0	10	0	0.8	138.62	NE	110.9	1	0	0	0.817844	0.182156	0.8178
MAB_3219	-	hypothetical protein	1	0	0	1	0	1	112	NE	110.9	1	0	0	0.817862	0.182138	0.8179
MAB_4545	-	Dihydroxy-acid dehydratase (IlvD)	16	0	0	16	0	0.9375	118.2	NE	110.8	1	0	0	0.817939	0.182061	0.8179
MAB_1023c	-	hypothetical protein	26	0	0	26	0	0.8462	130.77	NE	110.7	1	0	0	0.818114	0.181886	0.8181
MAB_3035	-	Conserved hypothetical protein (phenazine biosynthesis?)	6	0	0	6	0	0.8333	132.8	NE	110.7	1	0	0	0.818108	0.181892	0.8181
MAB_3483	-	Putative oxygenase	18	0	0	18	0	0.7222	153.23	NE	110.7	1	0	0	0.818108	0.181892	0.8181
MAB_4761	-	hypothetical protein	6	0	0	6	0	0.5	221.33	NE	110.7	1	0	0	0.818105	0.181895	0.8181
MAB_1083c	-	hypothetical protein	9	0	0	9	0	0.8889	124.38	NE	110.6	1	0	0	0.818222	0.181778	0.8182
MAB_3245	-	hypothetical protein	12	0	0	12	0	0.8333	132.7	NE	110.6	1	0	0	0.818202	0.181798	0.8182
MAB_3150	-	Putative membrane protein, MmpL family	44	0	0	44	0	0.8636	127.95	NE	110.5	1	0	0	0.818294	0.181706	0.8183
MAB_4635	-	Probable NADH:flavin oxidoreductase/NADH oxidase	17	0	0	17	0	0.6471	170.82	NE	110.5	1	0	0	0.818249	0.181751	0.8182
MAB_1924	-	Putative transcriptional regulator, MarR family	4	0	0	4	0	1	111.5	NE	110.4	1	0	0	0.81842	0.18158	0.8184
MAB_2671	-	hypothetical protein	4	0	0	4	0	1	111.5	NE	110.4	1	0	0	0.81842	0.18158	0.8184
MAB_3206c	-	Putative transcriptional regulator, TetR	14	0	0	14	0	0.7857	140.55	NE	110.4	1	0	0	0.81837	0.18163	0.8184
MAB_4525	-	hypothetical protein	7	0	0	7	0	0.8571	128.67	NE	110.3	1	0	0	0.818535	0.181465	0.8185
MAB_0811	-	Conserved hypothetical membrane protein (resistance to D-cycloserine?)	13	0	0	13	0	0.6154	178.88	NE	110.1	1	0	0	0.818759	0.181241	0.8188
MAB_0837c	-	Possible lipid carrier protein or keto acyl-CoA thiolase	19	0	0	19	0	0.8421	130.62	NE	110	1	0	0	0.818857	0.181143	0.8189
MAB_4935	-	MutT/NUDIX family protein	10	0	0	10	0	0.8	137.5	NE	110	1	0	0	0.818851	0.181149	0.8189
MAB_4712	-	Putative transcriptional regulator, AraC	19	0	0	19	0	0.8421	130.5	NE	109.9	1	0	0	0.818969	0.181031	0.819
MAB_1518	-	hypothetical protein	11	0	0	11	0	0.9091	120.7	NE	109.7	1	0	0	0.819153	0.180847	0.8192
MAB_3397	-	Hypothetical protein	5	0	0	5	0	0.6	182.67	NE	109.6	1	0	0	0.819293	0.180707	0.8193
MAB_0427	-	Probable dipeptide-transport integral membrane protein ABC transporter DppB	21	0	0	21	0	0.7619	143.56	NE	109.4	1	0	0	0.81954	0.18046	0.8195
MAB_3339	-	Putative sensory transduction protein	7	0	0	7	0	0.7143	153.2	NE	109.4	1	0	0	0.819482	0.180518	0.8195
MAB_1300c	-	Hypothetical protein	11	0	0	11	0	0.7273	150.12	NE	109.2	1	0	0	0.819755	0.180245	0.8198
MAB_3034	-	Probable hydrolase	17	0	0	17	0	0.5882	185.4	NE	109.1	1	0	0	0.819898	0.180102	0.8199
MAB_4195c	-	Putative major facilitator superfamily	23	0	0	23	0	0.5652	192.92	NE	109	1	0	0	0.819913	0.180087	0.8199
MAB_1247c	-	hypothetical protein	4	0	0	4	0	0.75	145	NE	108.8	1	0	0	0.820228	0.179772	0.8202
MAB_1506c	-	Conserved hypothetical protein (MaoC-like dehydratase)	6	0	0	6	0	0.8333	130.6	NE	108.8	1	0	0	0.820142	0.179858	0.8201
MAB_0754c	-	Probable fatty acid desaturase	12	0	0	12	0	0.8333	130.5	NE	108.7	1	0	0	0.820232	0.179768	0.8202
MAB_2275	-	Putative membrane protein, MmpL family	56	0	11	45	0	0.6607	164.49	NE	108.7	0.804	0	0	0.820305	0.179695	0.8203
MAB_4231	-	Beta-lactamase-like protein	11	0	0	11	0	0.9091	119.6	NE	108.7	1	0	0	0.820251	0.179749	0.8203
MAB_2481	-	Putative integral membrane transporter	26	0	0	26	0	0.7308	148.58	NE	108.6	1	0	0	0.82041	0.17959	0.8204
MAB_4565c	-	Putative Mce family protein	12	0	0	12	0	0.8333	130.3	NE	108.6	1	0	0	0.820413	0.179587	0.8204
MAB_3489c	-	Putative acyl-CoA synthetase FadD	25	0	0	25	0	0.88	123.27	NE	108.5	1	0	0	0.820523	0.179477	0.8205
MAB_3087c	-	hypothetical protein	22	0	0	22	0	0.8182	132.5	NE	108.4	1	0	0	0.820595	0.179405	0.8206
MAB_0524c	-	Probable conserved lipoprotein LpqG	50	0	0	50	0	0.92	117.72	NE	108.3	1	0	0	0.820713	0.179287	0.8207
MAB_0976	-	Putative glyoxalase/bleomycin resistance protein	21	0	0	21	0	0.7619	142.19	NE	108.3	1	0	0	0.820678	0.179322	0.8207
MAB_2891c	-	acyl-CoA thioesterase II	13	0	0	13	0	0.6923	156.33	NE	108.2	1	0	0	0.820794	0.179206	0.8208
MAB_1838	-	Endonuclease	15	0	0	15	0	0.8667	124.69	NE	108.1	1	0	0	0.820964	0.179036	0.821
MAB_4632	-	Putative short chain dehydrogenase/reductase	10	0	0	10	0	0.8	135.12	NE	108.1	1	0	0	0.820935	0.179065	0.8209
MAB_0289	-	hypothetical protein	33	0	0	33	0	0.8788	122.83	NE	107.9	1	0	0	0.821099	0.178901	0.8211
MAB_1397c	-	hypothetical protein	3	0	0	3	0	1	109	NE	107.9	1	0	0	0.821134	0.178866	0.8211
MAB_3211c	-	Carbonic anhydrase (carbonate dehydratase)	24	0	0	24	0	0.75	143.83	NE	107.9	1	0	0	0.821174	0.178826	0.8212
MAB_2446c	-	Putative pirin-like protein	14	0	0	14	0	0.7143	150.9	NE	107.8	1	0	0	0.821265	0.178735	0.8213
MAB_2474	-	hypothetical protein	6	0	0	6	0	0.8333	129.4	NE	107.8	1	0	0	0.821221	0.178779	0.8212
MAB_0954	-	Putative peptidyl-prolyl cis-trans isomerase FkbP	4	0	0	4	0	0.75	143.33	NE	107.5	1	0	0	0.821574	0.178426	0.8216
MAB_4693	-	Probable cytochrome P450	28	0	0	28	0	0.7857	136.86	NE	107.5	1	0	0	0.821539	0.178461	0.8215
MAB_0862c	-	hypothetical protein	16	0	0	16	0	0.9375	114.53	NE	107.4	1	0	0	0.821707	0.178293	0.8217
MAB_2991c	-	Probable Na+/H+ antiporter NhaA	17	0	0	17	0	0.8235	130.21	NE	107.2	1	0	0	0.82186	0.17814	0.8219
MAB_3567c	-	Putative carboxymuconolactone decarboxylase	10	0	0	10	0	0.9	119.11	NE	107.2	1	0	0	0.82189	0.17811	0.8219
MAB_3685	-	hypothetical protein	6	0	0	6	0	0.8333	128.6	NE	107.2	1	0	0	0.821929	0.178071	0.8219
MAB_0100	-	Putative short chain dehydrogenase/reductase	15	0	0	15	0	0.8667	123.54	NE	107.1	1	0	0	0.822024	0.177976	0.822
MAB_3531	-	Probable ATP-dependent DEAD-box RNA helicase	15	0	0	15	0	0.8667	123.62	NE	107.1	1	0	0	0.821951	0.178049	0.822
MAB_4300	-	Putative hydrolase, alpha/beta fold	15	0	0	15	0	0.8	133.83	NE	107.1	1	0	0	0.822033	0.177967	0.822
MAB_0113	-	hypothetical protein	9	0	0	9	0	0.8889	120.38	NE	107	1	0	0	0.822094	0.177906	0.8221
MAB_0762	-	hypothetical protein	24	0	0	24	0	0.5833	183.5	NE	107	1	0	0	0.822063	0.177937	0.8221
MAB_1501	-	Probable ABC transporter, periplasmic protein	18	0	0	18	0	0.7778	137.57	NE	107	1	0	0	0.822098	0.177902	0.8221
MAB_2745c	-	Possible SUF system FeS assembly protein	8	0	6	0	2	0.25	428	GD	107	0.75	0	0	0.8221	0.1779	0	low-confidence
MAB_4153c	-	Hypothetical MCE-family protein	21	0	0	21	0	0.6667	160.43	NE	107	1	0	0	0.822143	0.177857	0.8221
MAB_1192c	-	Probable acyl-CoA thiolase	10	0	0	10	0	0.8	133.62	NE	106.9	1	0	0	0.822209	0.177791	0.8222
MAB_1925	-	hypothetical protein	4	0	0	4	0	1	108	NE	106.9	1	0	0	0.822184	0.177816	0.8222
MAB_0925c	-	Putative transcriptional regulator, MarR family	7	0	0	7	0	1	107.86	NE	106.8	1	0	0	0.822329	0.177671	0.8223
MAB_2198c	-	Probable cobalamin biosynthesis protein CobI	26	0	0	26	0	0.7692	138.85	NE	106.8	1	0	0	0.822306	0.177694	0.8223
MAB_2575c	-	Putative fumarylacetoacetate (FAA) hydrolase	16	0	0	16	0	0.9375	113.87	NE	106.8	1	0	0	0.822359	0.177641	0.8224
MAB_3576c	-	Phosphopantetheine attachment site domain protein	5	0	0	5	0	0.8	133.5	NE	106.8	1	0	0	0.82231	0.17769	0.8223
MAB_0398c	-	Exodeoxyribonuclease V, alpha subunit (RecD)	10	0	0	10	0	0.8	133.38	NE	106.7	1	0	0	0.82241	0.17759	0.8224
MAB_0071c	-	Putative thiosulfate sulfurtransferase (SseB)	9	0	0	9	0	0.7778	137	NE	106.6	1	0	0	0.822562	0.177438	0.8226
MAB_0184c	-	Hypothetical protein	5	0	0	0	5	0.8	133.25	GA	106.6	1	0	0	0.822519	0.177481	0.1775	low-confidence
MAB_2026	-	Putative peptidyl-arginine deiminase	17	0	0	17	0	0.8235	129.43	NE	106.6	1	0	0	0.822534	0.177466	0.8225
MAB_2873c	-	hypothetical protein	8	0	0	8	0	0.75	141.83	NE	106.4	1	0	0	0.822756	0.177244	0.8228
MAB_3349	-	hypothetical protein	10	0	0	10	0	0.9	118.22	NE	106.4	1	0	0	0.822729	0.177271	0.8227
MAB_1141c	-	3-oxoacyl-ACP synthase III	14	0	0	14	0	0.7857	135	NE	106.1	1	0	0	0.82307	0.17693	0.8231
MAB_4708c	-	Putative glyoxalase/bleomycin resistance protein	7	0	0	7	0	1	107.14	NE	106.1	1	0	0	0.823071	0.176929	0.8231
MAB_0304	-	Hypothetical protein	5	0	0	5	0	0.8	132.5	NE	106	1	0	0	0.823141	0.176859	0.8231
MAB_2640c	-	Putative multidrug resistance protein	5	0	0	5	0	0.8	132.5	NE	106	1	0	0	0.823141	0.176859	0.8231
MAB_4500	-	Putative transmembrane efflux protein	26	0	0	26	0	0.8077	131.14	NE	105.9	1	0	0	0.823222	0.176778	0.8232
MAB_0688c	-	hypothetical protein	4	0	0	4	0	0.75	141	NE	105.8	1	0	0	0.823399	0.176601	0.8234
MAB_1289c	-	hypothetical protein	16	0	0	16	0	0.6875	153.91	NE	105.8	1	0	0	0.823334	0.176666	0.8233
MAB_2546	-	Probable amidohydrolase	41	0	0	41	0	0.7805	135.53	NE	105.8	1	0	0	0.823367	0.176633	0.8234
MAB_0666	-	ESAT-6-like protein (10 kDa antigen)	5	0	0	5	0	1	106.8	NE	105.7	1	0	0	0.823417	0.176583	0.8234
MAB_4780	-	(R)-hydratase	16	0	0	16	0	0.9375	112.73	NE	105.7	1	0	0	0.823466	0.176534	0.8235
MAB_0097	-	Conserved hypothetical protein (PHP domain protein)	12	0	0	12	0	0.75	140.78	NE	105.6	1	0	0	0.823568	0.176432	0.8236
MAB_1995c	-	Conserved hypothetical protein (acetyltransferase?)	13	0	0	13	0	0.6923	152.33	NE	105.5	1	0	0	0.823697	0.176303	0.8237
MAB_1015c	-	hypothetical protein	11	0	0	11	0	0.9091	115.9	NE	105.4	1	0	0	0.823793	0.176207	0.8238
MAB_0500c	-	hypothetical protein	11	0	0	11	0	0.8182	128.67	NE	105.3	1	0	0	0.823881	0.176119	0.8239
MAB_4184c	-	Superoxide dismutase [Cu-Zn] precursor	8	0	0	8	0	0.75	140.33	NE	105.2	1	0	0	0.823912	0.176088	0.8239
MAB_0530	-	Probable transcriptional regulator, TetR family	14	0	0	14	0	0.7857	133.82	NE	105.1	1	0	0	0.824018	0.175982	0.824
MAB_0716c	-	Putative transcriptional regulator, MarR	9	1	0	8	0	0.7778	135.14	NE	105.1	0.889	0	0	0.824049	0.175951	0.824
MAB_2533	-	hypothetical protein	7	0	0	7	0	0.8571	122.67	NE	105.1	1	0	0	0.82402	0.17598	0.824
MAB_2967c	-	hypothetical protein	17	0	0	17	0	0.8824	119.07	NE	105.1	1	0	0	0.824094	0.175906	0.8241
MAB_0291	-	CdaR family transcriptional regulator	30	0	0	30	0	0.8667	121.19	NE	105	1	0	0	0.824127	0.175873	0.8241
MAB_0475	-	Hypothetical protein	1	0	0	1	0	1	106	NE	104.9	1	0	0	0.824223	0.175777	0.8242
MAB_2102	-	Probable peptidase	15	0	0	15	0	0.8667	121	NE	104.9	1	0	0	0.824293	0.175707	0.8243
MAB_4043c	-	Probable short-chain dehydrogenase/reductase	15	0	0	15	0	0.8	131.17	NE	104.9	1	0	0	0.824227	0.175773	0.8242
MAB_0819	-	Hypothetical carbon-nitrogen hydrolase family protein	17	0	0	17	0	0.8235	127.21	NE	104.8	1	0	0	0.824407	0.175593	0.8244
MAB_3392	-	hypothetical protein	11	0	0	11	0	0.8182	128.11	NE	104.8	1	0	0	0.824345	0.175655	0.8243
MAB_4717c	-	Putative Na(+)/H(+) antiporter	20	0	0	20	0	0.75	139.67	NE	104.8	1	0	0	0.824412	0.175588	0.8244
MAB_0080c	-	Putative oxygenase	28	0	0	28	0	0.8929	117.24	NE	104.7	1	0	0	0.824481	0.175519	0.8245
MAB_3405	-	Putative short chain dehydrogenase/reductase	13	0	0	13	0	0.6154	170.12	NE	104.7	1	0	0	0.824473	0.175527	0.8245
MAB_3764	-	Probable epoxide hydrolase EphA	16	0	0	16	0	0.8125	128.92	NE	104.7	1	0	0	0.824417	0.175583	0.8244
MAB_4590	-	Xanthosine permease	21	0	0	21	0	0.9048	115.68	NE	104.7	1	0	0	0.824498	0.175502	0.8245
MAB_1371	-	hypothetical protein	9	0	0	9	0	0.7778	134.43	NE	104.6	1	0	0	0.824606	0.175394	0.8246
MAB_2514c	-	Conserved hypothetical protein (metallophosphoesterase?)	23	0	0	23	0	0.6957	150.38	NE	104.6	1	0	0	0.824546	0.175454	0.8245
MAB_2998	-	hypothetical protein	5	0	0	5	0	0.6	174.33	NE	104.6	1	0	0	0.824567	0.175433	0.8246
MAB_4150c	-	Hypothetical MCE-family protein	14	0	0	14	0	0.9286	112.62	NE	104.6	1	0	0	0.824587	0.175413	0.8246
MAB_2462	-	Putative sulfonate ABC transporter, periplasmic protein	21	0	0	21	0	0.619	168.85	NE	104.5	1	0	0	0.824647	0.175353	0.8246
MAB_2118	-	Hypothetical protein	7	0	0	7	0	0.8571	121.67	NE	104.3	1	0	0	0.824882	0.175118	0.8249
MAB_2150c	-	Hypothetical protein	15	0	0	15	0	0.8	130.33	NE	104.3	1	0	0	0.824901	0.175099	0.8249
MAB_2457c	-	hypothetical protein	3	0	0	3	0	1	105.33	NE	104.3	1	0	0	0.824889	0.175111	0.8249
MAB_0078	-	Putative lipase/esterase	22	0	0	22	0	0.8182	127.39	NE	104.2	1	0	0	0.824935	0.175065	0.8249
MAB_0360	-	hypothetical protein	5	0	0	5	0	0.6	173.67	NE	104.2	1	0	0	0.824963	0.175037	0.825
MAB_0686	-	Putative transcription regulator, TetR family	15	0	0	15	0	0.7333	142.09	NE	104.2	1	0	0	0.82497	0.17503	0.825
MAB_0275	-	Queuine tRNA-ribosyltransferase (TGT)	16	0	0	16	0	0.875	119	NE	104.1	1	0	0	0.82504	0.17496	0.825
MAB_0712c	-	hypothetical protein	27	0	0	27	0	0.9259	112.48	NE	104.1	1	0	0	0.825019	0.174981	0.825
MAB_3103c	-	Putative short chain dehydrogenase/reductase	17	0	0	17	0	0.6471	160.82	NE	104.1	1	0	0	0.825098	0.174902	0.8251
MAB_3522c	-	Probable nitrite reductase	205	0	0	205	0	0.7805	133.24	NE	104	1	0	0	0.82517	0.17483	0.8252
MAB_4071	-	Hypothetical protein	6	0	0	6	0	0.6667	156	NE	104	1	0	0	0.825158	0.174842	0.8252
MAB_4633	-	hypothetical protein	20	0	0	20	0	0.85	122.41	NE	104	1	0	0	0.825116	0.174884	0.8251
MAB_1045	-	hypothetical protein	8	0	0	8	0	0.625	166.2	NE	103.9	1	0	0	0.825287	0.174713	0.8253
MAB_2438	-	Probable oxidoreductase	58	0	0	58	0	0.8621	120.36	NE	103.8	1	0	0	0.825399	0.174601	0.8254
MAB_3766	-	Probable cutinase cut3 precursor	8	0	0	8	0	1	104.88	NE	103.8	1	0	0	0.825331	0.174669	0.8253
MAB_2363	-	hypothetical protein	8	0	0	8	0	0.75	138.17	NE	103.6	1	0	0	0.825531	0.174469	0.8255
MAB_4439	-	hypothetical protein	14	0	0	14	0	0.8571	120.92	NE	103.6	1	0	0	0.825519	0.174481	0.8255
MAB_2311	-	Probable peptidase	19	0	0	19	0	0.8947	115.59	NE	103.4	1	0	0	0.825737	0.174263	0.8257
MAB_4330	-	Putative TetR-family transcriptional regulator	9	0	0	9	0	1	104.33	NE	103.3	1	0	0	0.825865	0.174135	0.8259
MAB_4524	-	hypothetical protein	9	0	0	9	0	0.8889	116.25	NE	103.3	1	0	0	0.825819	0.174181	0.8258
MAB_0652	-	Hypothetical protein	23	0	0	23	0	0.8261	124.84	NE	103.1	1	0	0	0.826018	0.173982	0.826
MAB_0831	-	hypothetical protein	3	0	0	3	0	1	104	NE	103	1	0	0	0.826184	0.173816	0.8262
MAB_3627c	-	Possible oxidoreductase	25	0	0	25	0	0.84	122.57	NE	103	1	0	0	0.826185	0.173815	0.8262
MAB_3884	-	Possible flavoprotein	16	0	0	16	0	0.5625	183.11	NE	103	1	0	0	0.826145	0.173855	0.8261
MAB_0295	-	Putative phenazine biosynthesis protein PhzC	14	0	0	14	0	0.7143	144	NE	102.9	1	0	0	0.826281	0.173719	0.8263
MAB_1243c	-	Hypothetical protein	11	0	0	11	0	1	103.91	NE	102.9	1	0	0	0.82627	0.17373	0.8263
MAB_3081	-	Short-chain dehydrogenase/reductase	9	0	0	9	0	1	103.89	NE	102.9	1	0	0	0.826289	0.173711	0.8263
MAB_1482	-	Probable glutamate racemase MurI	14	0	0	14	0	0.9286	110.69	NE	102.8	1	0	0	0.826351	0.173649	0.8264
MAB_4640c	-	Dihydroxy-acid dehydratase (IlvD)	36	0	0	36	0	0.8056	127.31	NE	102.6	1	0	0	0.826569	0.173431	0.8266
MAB_0596c	-	Probable fatty-acid-CoA ligase FadD	19	0	0	19	0	0.8421	121.62	NE	102.4	1	0	0	0.826708	0.173292	0.8267
MAB_1168	-	Conserved hypothetical protein (phosphatase?)	10	0	1	9	0	0.8	128	NE	102.4	0.9	0	0	0.826724	0.173276	0.8267
MAB_1205	-	hypothetical protein	25	0	0	25	0	0.76	134.79	NE	102.4	1	0	0	0.826685	0.173315	0.8267
MAB_3997c	-	Probable transcriptional regulatory protein	14	0	0	14	0	0.7857	130.36	NE	102.4	1	0	0	0.826701	0.173299	0.8267
MAB_3999	-	hypothetical protein	3	0	0	3	0	0.6667	153.5	NE	102.3	1	0	0	0.826783	0.173217	0.8268
MAB_4912c	-	Putative transcriptional regulator, TetR family	16	0	0	16	0	0.6875	148.82	NE	102.3	1	0	0	0.826807	0.173193	0.8268
MAB_3142c	-	Putative transmembrane efflux protein	20	0	0	20	0	0.9	113.56	NE	102.2	1	0	0	0.826912	0.173088	0.8269
MAB_1228	-	Putative ABC transporter	17	0	0	17	0	0.8824	115.73	NE	102.1	1	0	0	0.826992	0.173008	0.827
MAB_3778	-	hypothetical protein	16	0	0	16	0	0.75	136.17	NE	102.1	1	0	0	0.826985	0.173015	0.827
MAB_1037	-	Probable tetrapyrrole methylase family protein	15	0	0	15	0	0.8667	117.69	NE	102	1	0	0	0.827104	0.172896	0.8271
MAB_1887	-	Probable peroxiredoxin (thioredoxin reductase) AhpE	6	0	0	6	0	0.6667	153	NE	102	1	0	0	0.827101	0.172899	0.8271
MAB_2405	-	hypothetical protein	4	0	0	4	0	0.75	136	NE	102	1	0	0	0.827106	0.172894	0.8271
MAB_2549	-	Hypothetical protein	5	0	0	5	0	0.8	127.5	NE	102	1	0	0	0.827106	0.172894	0.8271
MAB_3102c	-	Putative monooxygenase	18	0	0	18	0	0.8889	114.75	NE	102	1	0	0	0.827105	0.172895	0.8271
MAB_4266c	-	hypothetical protein	11	0	0	11	0	0.8182	124.67	NE	102	1	0	0	0.827101	0.172899	0.8271
MAB_0117c	-	hypothetical protein	8	0	0	8	0	0.875	116.29	NE	101.8	1	0	0	0.82734	0.17266	0.8273
MAB_0498c	-	hypothetical protein	5	0	0	5	0	0.6	169.67	NE	101.8	1	0	0	0.827294	0.172706	0.8273
MAB_1288	-	Putative transcriptional regulator, TetR family	12	0	0	12	0	1	102.83	NE	101.8	1	0	0	0.827294	0.172706	0.8273
MAB_4910c	-	Putative aminoglycoside phosphotransferase	12	0	0	12	0	0.8333	122.2	NE	101.8	1	0	0	0.827268	0.172732	0.8273
MAB_1539c	-	hypothetical protein	13	0	0	13	0	1	102.62	NE	101.6	1	0	0	0.827491	0.172509	0.8275
MAB_4944c	-	Putative cytochrome P450	31	0	0	31	0	0.7419	137	NE	101.6	1	0	0	0.827447	0.172553	0.8274
MAB_2711c	-	Probable methylmalonyl-CoA mutase large subunit MutB	37	0	0	37	0	0.8108	125.17	NE	101.5	1	0	0	0.827591	0.172409	0.8276
MAB_3262c	-	hypothetical protein	11	0	0	11	0	0.9091	111.6	NE	101.5	1	0	0	0.827621	0.172379	0.8276
MAB_3556	-	Putative hydrolase, alpha/beta fold	17	0	0	17	0	0.8824	115.07	NE	101.5	1	0	0	0.827544	0.172456	0.8275
MAB_3842	-	Probable cationic amino acid transport integral membrane protein	22	0	0	22	0	0.8636	117.53	NE	101.5	1	0	0	0.82758	0.17242	0.8276
MAB_4526	-	hypothetical protein	6	0	0	6	0	1	102.5	NE	101.5	1	0	0	0.827603	0.172397	0.8276
MAB_0151c	-	hypothetical protein	19	0	0	19	0	1	102.32	NE	101.3	1	0	0	0.82777	0.17223	0.8278
MAB_3290	-	Polyphosphate kinase	31	0	0	31	0	0.9355	108.31	NE	101.3	1	0	0	0.827745	0.172255	0.8277
MAB_3500	-	hypothetical protein	9	0	0	9	0	0.7778	130.29	NE	101.3	1	0	0	0.82773	0.17227	0.8277
MAB_0365c	-	Probable sugar-transport integral membrane protein	23	0	0	23	0	0.7826	129.33	NE	101.2	1	0	0	0.827848	0.172152	0.8278
MAB_2263c	-	General substrate transporter Major facilitator superfamily	25	0	0	25	0	0.84	120.43	NE	101.2	1	0	0	0.827897	0.172103	0.8279
MAB_2803c	-	Methionine import ATP-binding protein metN	15	0	0	15	0	0.8	126.5	NE	101.2	1	0	0	0.827861	0.172139	0.8279
MAB_2962	-	Probable fatty-acid-CoA ligase FadD	64	0	0	64	0	0.7656	132.12	NE	101.2	1	0	0	0.827907	0.172093	0.8279
MAB_0428	-	Probable peptide ABC transporter DppC	14	0	0	14	0	0.9286	108.85	NE	101.1	1	0	0	0.827975	0.172025	0.828
MAB_3702	-	Probable tRNA/rRNA methyltransferase SpoU	10	0	0	10	0	0.8	126.38	NE	101.1	1	0	0	0.827951	0.172049	0.828
MAB_0331c	rpsR.2	30S ribosomal protein S18	1	0	0	1	0	1	102	NE	101	1	0	0	0.828067	0.171933	0.8281
MAB_1415c	-	Probable ABC transporter, ATP-binding protein	29	7	0	22	0	0.6207	162.78	NE	101	0.759	0	0	0.828013	0.171987	0.828
MAB_3144	-	Putative ABC transporter, ATP-binding protein	23	0	0	23	0	0.6522	154.93	NE	101	1	0	0	0.828006	0.171994	0.828
MAB_4171c	-	NADPH-ferredoxin reductase FprA	25	0	0	25	0	0.68	148.59	NE	101	1	0	0	0.82801	0.17199	0.828
MAB_0970c	-	Probable drug resistance transporter	29	0	0	29	0	0.6897	146.3	NE	100.9	1	0	0	0.828138	0.171862	0.8281
MAB_2146	-	NADH-quinone oxidoreductase, M subunit NuoM	38	0	0	38	0	0.8158	123.74	NE	100.9	1	0	0	0.828097	0.171903	0.8281
MAB_3487	-	Probable acyl-CoA dehydrogenase	12	0	0	12	0	0.75	134.56	NE	100.9	1	0	0	0.828122	0.171878	0.8281
MAB_0881	-	Hypothetical tRNA/rRNA methyltransferase	13	0	0	13	0	0.6923	145.56	NE	100.8	1	0	0	0.828261	0.171739	0.8283
MAB_3072	-	Putative acetyltransferase	7	0	0	7	0	1	101.86	NE	100.8	1	0	0	0.828196	0.171804	0.8282
MAB_4084c	-	Possible transcriptional regulator	10	0	0	0	10	0.7	143.86	GA	100.7	1	0	0	0.828325	0.171675	0.1717	low-confidence
MAB_4325c	-	Hypothetical protein	11	0	0	11	0	0.7273	138.5	NE	100.7	1	0	0	0.828298	0.171702	0.8283
MAB_4676	-	Putative carboxyl transferase/pyruvate carboxylase	18	0	0	18	0	0.8333	120.8	NE	100.7	1	0	0	0.828361	0.171639	0.8284
MAB_0977c	-	Putative DNA-directed DNA polymerase	15	0	0	15	0	0.6667	150.9	NE	100.6	1	0	0	0.828415	0.171585	0.8284
MAB_4529	-	Putative membrane protein, MmpL	32	0	0	32	0	0.9062	111.03	NE	100.6	1	0	0	0.828405	0.171595	0.8284
MAB_1337c	-	Putative transcriptional regulator, AraC family	11	0	0	11	0	0.6364	157.86	NE	100.5	1	0	0	0.828547	0.171453	0.8285
MAB_3865	-	hypothetical protein	8	0	0	8	0	0.875	114.86	NE	100.5	1	0	0	0.828509	0.171491	0.8285
MAB_0303	-	Putative dioxygenase (1H-3-hydroxy-4-oxoquinaldine 2,4-dioxygenase)	14	0	0	14	0	0.9286	107.92	NE	100.2	1	0	0	0.828774	0.171226	0.8288
MAB_0760c	-	hypothetical protein	16	0	0	16	0	0.6875	145.73	NE	100.2	1	0	0	0.828797	0.171203	0.8288
MAB_2264c	-	Probable hydroxylase/dioxygenase	20	0	0	20	0	0.85	117.94	NE	100.2	1	0	0	0.828743	0.171257	0.8287
MAB_3617	-	hypothetical protein	16	0	0	16	0	0.9375	106.87	NE	100.2	1	0	0	0.828796	0.171204	0.8288
MAB_0024c	-	hypothetical protein	2	0	0	0	2	0.5	200	GA	100	1	0	0	0.828971	0.171029	0.171	low-confidence
MAB_0989	-	Putative HTH-type transcriptional regulator TetR	8	0	0	8	0	0.875	114.29	NE	100	1	0	0	0.828967	0.171033	0.829
MAB_1245c	-	Hypothetical protein	2	0	0	2	0	1	101	NE	100	1	0	0	0.82898	0.17102	0.829
MAB_0708	-	hypothetical protein	25	1	0	24	0	0.8	124.9	NE	99.9	0.96	0	0	0.829044	0.170956	0.829
MAB_1937	-	Putative peptide monooxygenase	27	0	0	27	0	0.7407	134.9	NE	99.9	1	0	0	0.829043	0.170957	0.829
MAB_3336c	-	Probable carboxylesterase LipT	31	0	0	31	0	0.7097	140.73	NE	99.9	1	0	0	0.829084	0.170916	0.8291
MAB_3562c	-	Putative membrane protein, MmpL family	50	0	0	50	0	0.84	118.86	NE	99.8	1	0	0	0.829114	0.170886	0.8291
MAB_3614	-	hypothetical protein	15	0	0	15	0	0.7333	136.09	NE	99.8	1	0	0	0.829157	0.170843	0.8292
MAB_3923	-	hypothetical protein	4	0	0	4	0	0.75	133	NE	99.8	1	0	0	0.829198	0.170802	0.8292
MAB_0315	-	hypothetical protein	24	0	0	24	0	0.8333	119.65	NE	99.7	1	0	0	0.82924	0.17076	0.8292
MAB_2673c	-	Probable L-aspartate oxidase NadB	21	1	0	20	0	0.8095	123.12	NE	99.7	0.952	0	0	0.829275	0.170725	0.8293
MAB_0715c	-	Putative HTH-type transcriptional regulator AraC	12	0	0	12	0	0.8333	119.5	NE	99.6	1	0	0	0.829353	0.170647	0.8294
MAB_0933	-	Probable pyridoxamine 5'-phosphate oxidase PdxH	7	0	0	7	0	1	100.43	NE	99.4	1	0	0	0.829492	0.170508	0.8295
MAB_0801	-	Hypothetical protein	13	0	0	13	0	0.7692	129.1	NE	99.3	1	0	0	0.829602	0.170398	0.8296
MAB_1486c	-	Putative oxidoreductase	10	0	0	10	0	1	100.3	NE	99.3	1	0	0	0.829608	0.170392	0.8296
MAB_1847	-	Putative metalloprotease	18	0	0	18	0	0.8333	119.13	NE	99.3	1	0	0	0.829631	0.170369	0.8296
MAB_2482	-	Possible monooxygenase	25	0	0	25	0	0.72	137.94	NE	99.3	1	0	0	0.82959	0.17041	0.8296
MAB_4748c	-	Conserved hypothetical protein (pyridoxamine 5'-phosphate oxidase?)	11	0	0	11	0	0.7273	136.5	NE	99.3	1	0	0	0.829626	0.170374	0.8296
MAB_2485c	-	Probable sulfite reductase	28	0	0	28	0	0.8571	115.58	NE	99.1	1	0	0	0.829817	0.170183	0.8298
MAB_2932c	-	Probable xanthine/uracil permease	26	0	0	26	0	0.8077	122.52	NE	99	1	0	0	0.82991	0.17009	0.8299
MAB_3007c	-	Probable inositol-1-monophosphatase SuhB	5	0	0	5	0	0.8	123.75	NE	99	1	0	0	0.829874	0.170126	0.8299
MAB_3036c	-	hypothetical protein	5	0	0	5	0	1	100	NE	99	1	0	0	0.829874	0.170126	0.8299
MAB_4495	-	Hypothetical protein	3	0	0	3	0	0.6667	148.5	NE	99	1	0	0	0.82987	0.17013	0.8299
MAB_2319c	-	Probable lysyl-tRNA synthetase 2 LysX	59	0	0	59	0	0.8983	110.09	NE	98.9	1	0	0	0.829969	0.170031	0.83
MAB_3018	-	Putative transcriptional regulator, GntR family	8	0	0	8	0	0.625	158.2	NE	98.9	1	0	0	0.829986	0.170014	0.83
MAB_2079	-	Conserved hypothetical protein (transglutaminase?)	16	0	0	16	0	0.875	112.93	NE	98.8	1	0	0	0.83004	0.16996	0.83
MAB_4619	-	Probable citrate synthase	21	0	0	21	0	0.8571	115.33	NE	98.8	1	0	0	0.830008	0.169992	0.83
MAB_3455c	-	Putative acyl-CoA thiolase	20	0	0	20	0	0.85	116.06	NE	98.7	1	0	0	0.830185	0.169815	0.8302
MAB_4207	-	4-aminobutyrate aminotransferase (GabT)	16	0	0	16	0	0.75	131.58	NE	98.7	1	0	0	0.830155	0.169845	0.8302
MAB_0826c	-	Possible esterase LipW	16	0	0	16	0	0.6875	143.36	NE	98.6	1	0	0	0.830266	0.169734	0.8303
MAB_2567	-	Probable arsenic-transport integral membrane protein ArsC	20	0	0	20	0	0.95	103.74	NE	98.6	1	0	0	0.830272	0.169728	0.8303
MAB_3584	-	Hypothetical protein	5	0	0	5	0	0.8	123.25	NE	98.6	1	0	0	0.83023	0.16977	0.8302
MAB_4227c	-	Putative glycosyl hydrolase	44	0	0	44	0	0.6364	154.89	NE	98.6	1	0	0	0.830255	0.169745	0.8303
MAB_2857c	-	Conserved hypothetical protein (transglutaminase-like domain protein)	22	0	0	22	0	0.8182	120.33	NE	98.5	1	0	0	0.830359	0.169641	0.8304
MAB_0580	-	Probable acyl-CoA dehydrogenase FadE	28	0	0	28	0	0.7143	137.7	NE	98.4	1	0	0	0.830443	0.169557	0.8304
MAB_2792c	-	Probable aldehyde dehydrogenase	22	0	0	22	0	0.7273	135.25	NE	98.4	1	0	0	0.830436	0.169564	0.8304
MAB_3777	-	Band 7 protein	16	0	0	16	0	0.875	112.29	NE	98.3	1	0	0	0.830536	0.169464	0.8305
MAB_4930	-	hypothetical protein	10	0	0	0	10	0.7	140.43	GA	98.3	1	0	0	0.830494	0.169506	0.1695	low-confidence
MAB_2114c	-	Luciferase-like	11	0	0	11	0	0.7273	135	NE	98.2	1	0	0	0.830596	0.169404	0.8306
MAB_0514	-	Probable oxidoreductase EphD	14	0	0	14	0	0.7143	137.3	NE	98.1	1	0	0	0.830694	0.169306	0.8307
MAB_1130	-	hypothetical protein	16	0	0	16	0	0.6875	142.64	NE	98.1	1	0	0	0.830702	0.169298	0.8307
MAB_2799	-	hypothetical protein	7	0	0	7	0	0.7143	137.4	NE	98.1	1	0	0	0.830632	0.169368	0.8306
MAB_3668	-	hypothetical protein	9	0	0	9	0	0.7778	126.14	NE	98.1	1	0	0	0.830661	0.169339	0.8307
MAB_1009c	-	Putative MCE family protein	14	0	0	14	0	0.9286	105.54	NE	98	1	0	0	0.830755	0.169245	0.8308
MAB_3026c	-	hypothetical protein	5	0	0	0	5	0.8	122.5	GA	98	1	0	0	0.830759	0.169241	0.1692	low-confidence
MAB_1041	-	hypothetical protein	8	0	0	8	0	0.75	130.5	NE	97.9	1	0	0	0.830868	0.169132	0.8309
MAB_3273c	-	Putative transcriptional regulator, TetR family	9	0	0	9	0	0.7778	125.86	NE	97.9	1	0	0	0.830851	0.169149	0.8309
MAB_3325c	-	Probable saccharopine dehydrogenase	13	0	0	13	0	0.7692	127.1	NE	97.8	1	0	0	0.830963	0.169037	0.831
MAB_4025c	-	hypothetical protein	6	0	0	6	0	1	98.83	NE	97.8	1	0	0	0.830897	0.169103	0.8309
MAB_0494	-	hypothetical protein	23	0	0	23	0	0.7391	132.18	NE	97.7	1	0	0	0.831025	0.168975	0.831
MAB_0543	-	Conserved hypothetical protein (Bvg accessory factor?)	9	0	0	9	0	0.6667	146.33	NE	97.6	1	0	0	0.831143	0.168857	0.8311
MAB_4140	-	hypothetical protein	5	0	0	5	0	0.6	162.67	NE	97.6	1	0	0	0.831105	0.168895	0.8311
MAB_0216	-	hypothetical protein	5	0	0	5	0	0.8	121.75	NE	97.4	1	0	0	0.83128	0.16872	0.8313
MAB_2590	-	Putative polysaccharide deacetylase	19	0	0	19	0	0.6842	142.31	NE	97.4	1	0	0	0.831308	0.168692	0.8313
MAB_3744	-	hypothetical protein	6	0	0	6	0	0.6667	145.75	NE	97.2	1	0	0	0.831477	0.168523	0.8315
MAB_4409	-	Probable hydrogen peroxide-inducible genes activator	18	0	0	18	0	0.7778	125	NE	97.2	1	0	0	0.831431	0.168569	0.8314
MAB_1891	-	hypothetical protein	10	0	0	10	0	0.8	121.38	NE	97.1	1	0	0	0.831535	0.168465	0.8315
MAB_3615	-	hypothetical protein	9	0	0	9	0	0.6667	145.67	NE	97.1	1	0	0	0.831523	0.168477	0.8315
MAB_0725c	-	hypothetical protein	6	0	0	6	0	0.8333	116.4	NE	97	1	0	0	0.831628	0.168372	0.8316
MAB_1413	-	hypothetical protein	3	0	0	3	0	0.6667	145.5	NE	97	1	0	0	0.83162	0.16838	0.8316
MAB_4387	-	hypothetical protein	5	0	0	5	0	0.8	121.25	NE	97	1	0	0	0.831625	0.168375	0.8316
MAB_3146c	-	hypothetical protein	12	0	0	12	0	0.6667	145.38	NE	96.9	1	0	0	0.831689	0.168311	0.8317
MAB_1917	-	hypothetical protein	12	0	0	12	0	0.9167	105.64	NE	96.8	1	0	0	0.831761	0.168239	0.8318
MAB_2223	-	Putative TspO/MBR-related protein precursor	12	0	0	12	0	0.75	129	NE	96.8	1	0	0	0.831838	0.168162	0.8318
MAB_2710c	-	Putative kinase ArgK	8	0	0	8	0	0.625	154.8	NE	96.8	1	0	0	0.831838	0.168162	0.8318
MAB_1287	-	Probable conserved membrane protein, MmpL family	36	0	0	36	0	0.6667	145.08	NE	96.7	1	0	0	0.83186	0.16814	0.8319
MAB_3434c	-	Hypothetical protein	3	0	0	3	0	0.6667	145	NE	96.7	1	0	0	0.831905	0.168095	0.8319
MAB_3497	-	Hypothetical protein	12	0	0	12	0	0.9167	105.45	NE	96.7	1	0	0	0.83191	0.16809	0.8319
MAB_3678c	-	Probable alternative RNA polymerase sigma factor SigJ	9	0	0	9	0	0.6667	145	NE	96.7	1	0	0	0.831905	0.168095	0.8319
MAB_4697	-	hypothetical protein	11	0	0	11	0	1	97.64	NE	96.7	1	0	0	0.831912	0.168088	0.8319
MAB_0142c	-	Putative monooxygenase	34	0	0	34	0	0.9118	105.94	NE	96.6	1	0	0	0.831969	0.168031	0.832
MAB_3998	-	hypothetical protein	29	0	0	29	0	0.8621	112	NE	96.6	1	0	0	0.832004	0.167996	0.832
MAB_0761c	-	Putative 3-hydroxyacyl-CoA dehydrogenase	17	0	0	17	0	0.6471	149.18	NE	96.5	1	0	0	0.832021	0.167979	0.832
MAB_1372	-	Probable sugar ABC transporter, sugar-binding protein LpqY	21	0	0	21	0	0.8095	119.06	NE	96.4	1	0	0	0.832153	0.167847	0.8322
MAB_2205	-	hypothetical protein	22	0	0	22	0	0.6818	141.2	NE	96.3	1	0	0	0.832245	0.167755	0.8322
MAB_2975c	-	AFG1-like ATPase	13	0	0	13	0	0.9231	104.33	NE	96.3	1	0	0	0.832214	0.167786	0.8322
MAB_4650c	-	Putative pyruvate carboxyltransferase	17	0	0	17	0	0.8235	116.93	NE	96.3	1	0	0	0.832226	0.167774	0.8322
MAB_0815	-	Putative amino acid permease	26	0	0	26	0	0.9231	104.17	NE	96.2	1	0	0	0.832338	0.167662	0.8323
MAB_1172c	-	hypothetical protein	5	0	0	5	0	0.8	120.25	NE	96.2	1	0	0	0.832304	0.167696	0.8323
MAB_2356	-	hypothetical protein	6	0	0	6	0	0.8333	115.4	NE	96.2	1	0	0	0.832335	0.167665	0.8323
MAB_2861	-	hypothetical protein	11	0	0	11	0	0.5455	176.33	NE	96.2	1	0	0	0.832314	0.167686	0.8323
MAB_4269	-	Probable monooxygenase	23	0	0	23	0	0.8261	116.32	NE	96.1	1	0	0	0.832395	0.167605	0.8324
MAB_4327	-	hypothetical protein	19	0	0	19	0	0.7895	121.73	NE	96.1	1	0	0	0.832383	0.167617	0.8324
MAB_1152	-	Hypothetical protein	2	0	0	2	0	1	97	NE	96	1	0	0	0.832447	0.167553	0.8324
MAB_1364	-	Probable serine protease HtrA	15	0	0	15	0	0.6	159.67	NE	95.8	1	0	0	0.832637	0.167363	0.8326
MAB_3079c	-	Hypothetical protein	8	0	0	8	0	0.75	127.67	NE	95.8	1	0	0	0.832679	0.167321	0.8327
MAB_1255c	-	Probable exodeoxyribonuclease VII large subunit XseA	11	0	0	11	0	0.9091	105.2	NE	95.6	1	0	0	0.832775	0.167225	0.8328
MAB_1299c	-	Putative multi-drug efflux transporter	16	0	0	16	0	0.8125	117.62	NE	95.6	1	0	0	0.832834	0.167166	0.8328
MAB_3021c	-	Hypothetical protein	8	0	0	8	0	0.625	152.8	NE	95.5	1	0	0	0.832889	0.167111	0.8329
MAB_4054c	-	Conserved hypothetical protein (pyridoxamine 5'-phosphate oxidase?)	12	0	0	12	0	0.6667	143.12	NE	95.4	1	0	0	0.832957	0.167043	0.833
MAB_1552	-	Hypothetical regulatory protein, TetR family	13	0	0	13	0	0.9231	103.25	NE	95.3	1	0	0	0.833046	0.166954	0.833
MAB_2511	-	Alternative sigma factor SigF	18	0	0	18	0	0.8333	114.33	NE	95.3	1	0	0	0.833078	0.166922	0.8331
MAB_4052c	-	Putative lipase/esterase	29	0	0	29	0	0.7931	120.22	NE	95.3	1	0	0	0.833016	0.166984	0.833
MAB_3499c	-	hypothetical protein	11	0	0	11	0	0.9091	104.6	NE	95.1	1	0	0	0.833226	0.166774	0.8332
MAB_0504c	-	hypothetical protein	10	0	0	10	0	0.8	118.75	NE	95	1	0	0	0.833301	0.166699	0.8333
MAB_1665	-	Heat-inducible transcription repressor HrcA	14	0	0	14	0	0.9286	102.31	NE	95	1	0	0	0.833297	0.166703	0.8333
MAB_1667	-	16S rRNA (uracil(1498)-N(3))-methyltransferase	4	0	0	4	0	0.5	190	NE	95	1	0	0	0.833301	0.166699	0.8333
MAB_3758	-	Putative protease	12	0	0	12	0	0.75	126.56	NE	94.9	1	0	0	0.833366	0.166634	0.8334
MAB_0680c	-	hypothetical protein	20	0	0	20	0	0.9	105.33	NE	94.8	1	0	0	0.833467	0.166533	0.8335
MAB_1169	-	Putative hydrolase, alpha/beta fold	10	0	0	10	0	0.9	105.33	NE	94.8	1	0	0	0.833467	0.166533	0.8335
MAB_0679c	-	Probable hydrolase	10	0	0	10	0	0.6	157.83	NE	94.7	1	0	0	0.833548	0.166452	0.8335
MAB_1628c	-	hypothetical protein	19	0	0	19	0	0.5789	163.55	NE	94.7	1	0	0	0.833563	0.166437	0.8336
MAB_0602c	-	Hypothetical protein	7	0	0	7	0	0.4286	220.67	NE	94.6	1	0	0	0.833644	0.166356	0.8336
MAB_2302	-	Probable conserved membrane protein, MmpS	5	0	0	0	5	1	95.6	GA	94.6	1	0	0	0.833592	0.166408	0.1664	low-confidence
MAB_3789c	-	Possible protease IV SppA (endopeptidase IV)	29	0	0	29	0	0.8621	109.72	NE	94.6	1	0	0	0.833636	0.166364	0.8336
MAB_1938c	-	Putative transcriptional regulator, TetR family	3	0	0	3	0	1	95.33	NE	94.4	1	0	0	0.833809	0.166191	0.8338
MAB_0949c	-	Hypothetical aminotransferase	25	0	0	25	0	0.76	123.89	NE	94.2	1	0	0	0.833986	0.166014	0.834
MAB_0110c	-	hypothetical protein	7	0	0	7	0	0.5714	164.5	NE	94	1	0	0	0.834116	0.165884	0.8341
MAB_2373	-	Putative mannose-specific lectin precursor	9	0	0	9	0	0.8889	105.75	NE	94	1	0	0	0.834111	0.165889	0.8341
MAB_4248c	-	Conserved hypothetical protein (thioesterase?)	7	0	0	7	0	0.7143	131.6	NE	94	1	0	0	0.83411	0.16589	0.8341
MAB_0605c	-	Putative CoA-transferase alpha subunit	13	0	0	13	0	0.8462	110.82	NE	93.8	1	0	0	0.834291	0.165709	0.8343
MAB_4744c	-	hypothetical protein	5	0	0	5	0	1	94.6	NE	93.7	1	0	0	0.834388	0.165612	0.8344
MAB_1271c	-	Probable oxidase (copper-binding protein)	28	0	0	28	0	0.7143	131	NE	93.6	1	0	0	0.834452	0.165548	0.8345
MAB_3549c	-	Putative oxidoreductase	12	0	0	12	0	0.5833	160.43	NE	93.6	1	0	0	0.834448	0.165552	0.8344
MAB_1345	-	Probable dihydropteroate synthase 2 FolP2	12	0	0	12	0	0.8333	112.2	NE	93.5	1	0	0	0.834514	0.165486	0.8345
MAB_4776c	-	Putative transcriptional regulator, TetR family	12	0	0	12	0	0.8333	112.2	NE	93.5	1	0	0	0.834514	0.165486	0.8345
MAB_2245	-	Putative anthranilate synthase component I TrpE2/ Salicylate synthase MbtI	21	0	0	21	0	0.8095	115.41	NE	93.4	1	0	0	0.83457	0.16543	0.8346
MAB_4104	-	Putative glycosyltransferase GtfB	20	0	0	20	0	0.7	133.5	NE	93.4	1	0	0	0.83455	0.16545	0.8346
MAB_4295c	-	Probable UDP-glucose 6-dehydrogenase (UdgA)	14	0	0	14	0	0.8571	109	NE	93.4	1	0	0	0.834571	0.165429	0.8346
MAB_0563	-	hypothetical protein	11	0	0	11	0	0.9091	102.6	NE	93.3	1	0	0	0.83469	0.16531	0.8347
MAB_1203	-	LmbE-like protein	9	0	0	9	0	0.7778	120	NE	93.3	1	0	0	0.83464	0.16536	0.8346
MAB_3534	-	Possible phosphoglycerate mutase EntD	7	0	0	7	0	0.7143	130.6	NE	93.3	1	0	0	0.834679	0.165321	0.8347
MAB_4120c	-	Probable aldo/keto reductase	24	0	0	24	0	0.75	124.39	NE	93.3	1	0	0	0.834675	0.165325	0.8347
MAB_4547	-	Probable aldehyde dehydrogenase	18	0	0	18	0	0.8889	104.81	NE	93.2	1	0	0	0.834775	0.165225	0.8348
MAB_1293c	-	hypothetical protein	11	0	0	11	0	0.7273	128	NE	93.1	1	0	0	0.834831	0.165169	0.8348
MAB_0600	-	Probable acetyl-CoA acetyltransferase FadA	8	0	0	8	0	0.625	148.8	NE	93	1	0	0	0.834905	0.165095	0.8349
MAB_2151c	-	Putative cytochrome P450	24	0	0	24	0	0.9167	101.41	NE	93	1	0	0	0.834934	0.165066	0.8349
MAB_3841	-	Ornithine aminotransferase RocD1	20	0	0	20	0	0.85	109.24	NE	92.9	1	0	0	0.835019	0.164981	0.835
MAB_1351c	-	Putative glycosyltransferase	14	0	0	14	0	0.8571	108.33	NE	92.8	1	0	0	0.835022	0.164978	0.835
MAB_4209c	-	Putative dioxygenase	16	0	0	16	0	0.75	123.67	NE	92.8	1	0	0	0.835098	0.164902	0.8351
MAB_0357c	-	hypothetical protein	10	0	0	10	0	0.8	115.88	NE	92.7	1	0	0	0.835136	0.164864	0.8351
MAB_0529c	-	hypothetical protein	17	0	0	17	0	0.8235	112.57	NE	92.7	1	0	0	0.835138	0.164862	0.8351
MAB_1558c	-	Probable amidase	24	0	4	20	0	0.7083	130.88	NE	92.7	0.833	0	0	0.835137	0.164863	0.8351
MAB_2100	-	Putative plasmid replication initiator protein	27	0	0	27	0	0.7778	119.1	NE	92.6	1	0	0	0.835189	0.164811	0.8352
MAB_1398c	-	Putative oxidoreductase	19	0	0	19	0	0.6316	146.5	NE	92.5	1	0	0	0.835272	0.164728	0.8353
MAB_2348	-	Possible long-chain acyl-CoA synthase	30	0	0	30	0	0.7333	126.09	NE	92.5	1	0	0	0.835324	0.164676	0.8353
MAB_1170	-	hypothetical protein	7	0	0	7	0	0.7143	129.4	NE	92.4	1	0	0	0.835349	0.164651	0.8353
MAB_4609c	-	Putative acyl-CoA dehydrogenase FadE	20	0	0	20	0	0.7	132	NE	92.4	1	0	0	0.835372	0.164628	0.8354
MAB_0581c	-	hypothetical protein	9	0	0	9	0	0.7778	118.71	NE	92.3	1	0	0	0.835424	0.164576	0.8354
MAB_1627	-	Conserved hypothetical protein (ComEC/Rec2-related protein?)	19	0	0	19	0	0.6842	134.92	NE	92.3	1	0	0	0.83544	0.16456	0.8354
MAB_4394	-	Conserved hypothetical protein (allophanate hydrolase?)	12	0	0	12	0	0.5833	158.29	NE	92.3	1	0	0	0.835426	0.164574	0.8354
MAB_4011c	-	Conserved hypothetical protein (xylose isomerase-like)	13	0	0	13	0	0.6154	149.88	NE	92.2	1	0	0	0.835499	0.164501	0.8355
MAB_4378c	-	Putative citrate lyase beta subunit	12	0	0	12	0	0.8333	110.6	NE	92.2	1	0	0	0.835555	0.164445	0.8356
MAB_4530	-	hypothetical protein	6	0	0	6	0	1	93.17	NE	92.2	1	0	0	0.835497	0.164503	0.8355
MAB_0633c	-	Putative cation antiporter subunit	10	0	0	10	0	0.7	131.57	NE	92.1	1	0	0	0.835604	0.164396	0.8356
MAB_3105c	-	Hypothetical protease	15	0	0	15	0	0.8	115.17	NE	92.1	1	0	0	0.835576	0.164424	0.8356
MAB_3701c	-	Putative AraC-family regulatory protein	13	0	0	13	0	0.6923	133	NE	92.1	1	0	0	0.835622	0.164378	0.8356
MAB_4031	-	Putative Mce family protein	17	0	0	17	0	0.7647	120.46	NE	92.1	1	0	0	0.835591	0.164409	0.8356
MAB_0283c	-	hypothetical protein	8	0	0	8	0	0.875	105.14	NE	92	1	0	0	0.835682	0.164318	0.8357
MAB_3599c	-	Putative amino acid permease	25	0	0	25	0	0.72	127.83	NE	92	1	0	0	0.835651	0.164349	0.8357
MAB_4069c	-	hypothetical protein	11	0	0	11	0	0.8182	112.44	NE	92	1	0	0	0.835681	0.164319	0.8357
MAB_4622c	-	hypothetical protein	10	0	0	10	0	0.9	102.22	NE	92	1	0	0	0.835682	0.164318	0.8357
MAB_4614	-	Alpha/beta hydrolase fold	8	0	0	8	0	0.75	122.5	NE	91.9	1	0	0	0.835776	0.164224	0.8358
MAB_2620	-	Hypothetical conserved membrane protein	16	0	0	16	0	0.9375	97.87	NE	91.8	1	0	0	0.835869	0.164131	0.8359
MAB_1048c	-	Probable class II aldolase	7	0	0	7	0	0.7143	128.4	NE	91.7	1	0	0	0.835897	0.164103	0.8359
MAB_3658c	-	Putative peptidase/amidohydrolase	13	0	0	13	0	0.8462	108.36	NE	91.7	1	0	0	0.835913	0.164087	0.8359
MAB_1842c	-	Probable catalase	8	0	0	8	0	0.625	146.6	NE	91.6	1	0	0	0.835966	0.164034	0.836
MAB_2786	-	Hypothetical protein	8	0	0	8	0	0.75	122.17	NE	91.6	1	0	0	0.835964	0.164036	0.836
MAB_0820c	-	Probable NAD-glutamate dehydrogenase	58	0	0	58	0	0.7414	123.44	NE	91.5	1	0	0	0.836047	0.163953	0.836
MAB_2273	-	Putative MFS transporter	21	0	0	21	0	0.9048	101.11	NE	91.5	1	0	0	0.836073	0.163927	0.8361
MAB_3260c	-	hypothetical protein	12	1	0	11	0	0.75	122	NE	91.5	0.917	0	0	0.836061	0.163939	0.8361
MAB_0950c	-	Putative amino acid permease family protein	25	0	0	25	0	0.84	108.76	NE	91.4	1	0	0	0.836168	0.163832	0.8362
MAB_1410c	-	Hypothetical histidine triad (HIT) protein	3	0	0	3	0	1	92.33	NE	91.4	1	0	0	0.836132	0.163868	0.8361
MAB_4159	-	Probable acyl-CoA dehydrogenase	14	0	0	14	0	0.7857	116.18	NE	91.3	1	0	0	0.836225	0.163775	0.8362
MAB_4404	-	Hypothetical protein	3	0	0	3	0	0.6667	137	NE	91.3	1	0	0	0.836184	0.163816	0.8362
MAB_1422c	-	Putative acyl-CoA dehydrogenase	18	0	0	18	0	0.8333	109.33	NE	91.1	1	0	0	0.836359	0.163641	0.8364
MAB_2466c	-	Putative transcriptional regulator, TetR	7	0	0	7	0	0.8571	106.33	NE	91.1	1	0	0	0.836336	0.163664	0.8363
MAB_3065c	-	hypothetical protein	1	0	0	1	0	1	92	NE	91.1	1	0	0	0.836378	0.163622	0.8364
MAB_4416c	-	hypothetical protein	14	0	0	14	0	0.7143	127.6	NE	91.1	1	0	0	0.836329	0.163671	0.8363
MAB_0274c	-	hypothetical protein	5	0	0	5	0	0.8	113.75	NE	91	1	0	0	0.836438	0.163562	0.8364
MAB_2166	-	hypothetical protein	20	0	0	20	0	0.8	113.62	NE	90.9	1	0	0	0.836515	0.163485	0.8365
MAB_3553	-	Possible 2-isopropylmalate synthase	24	0	0	24	0	0.7083	128.29	NE	90.9	1	0	0	0.836536	0.163464	0.8365
MAB_4415	-	Probable amidase	22	0	0	22	0	0.7273	125	NE	90.9	1	0	0	0.836503	0.163497	0.8365
MAB_4767	-	hypothetical protein	30	0	0	30	0	0.9	100.85	NE	90.8	1	0	0	0.836613	0.163387	0.8366
MAB_2448	-	Hypothetical protein	3	0	0	3	0	0.3333	272	NE	90.7	1	0	0	0.836693	0.163307	0.8367
MAB_3192c	-	Putative glycosyl hydrolase (beta-glucosidase)	35	0	0	35	0	0.8	113.39	NE	90.7	1	0	0	0.836652	0.163348	0.8367
MAB_0948c	-	Conserved hypothetical protein (phytoene dehydrogenase?)	20	0	0	20	0	0.95	95.37	NE	90.6	1	0	0	0.836735	0.163265	0.8367
MAB_1074c	-	hypothetical protein	19	0	0	19	0	0.7895	114.8	NE	90.6	1	0	0	0.83671	0.16329	0.8367
MAB_1472c	-	Putative nicotinamidase/pyrazinamidase	9	0	0	9	0	0.8889	101.88	NE	90.6	1	0	0	0.836764	0.163236	0.8368
MAB_0050c	-	hypothetical protein	6	0	0	6	0	0.6667	135.75	NE	90.5	1	0	0	0.836806	0.163194	0.8368
MAB_0340	-	Hypothetical protein	15	0	0	15	0	0.8	113.08	NE	90.5	1	0	0	0.836836	0.163164	0.8368
MAB_2712c	-	Probable methylmalonyl-CoA mutase small subunit MutA	24	0	0	24	0	0.625	144.8	NE	90.5	1	0	0	0.83681	0.16319	0.8368
MAB_0993c	-	Putative transcriptional regulator, LysR family	16	0	0	16	0	0.75	120.42	NE	90.3	1	0	0	0.836946	0.163054	0.8369
MAB_1521	-	Conserved hypothetical protein (putative two-component system sensor protein?)	17	0	0	17	0	0.8235	109.64	NE	90.3	1	0	0	0.836966	0.163034	0.837
MAB_2286	-	hypothetical protein	21	0	0	21	0	0.9048	99.79	NE	90.3	1	0	0	0.836965	0.163035	0.837
MAB_2401	-	hypothetical protein	9	0	0	9	0	0.6667	135.5	NE	90.3	1	0	0	0.83693	0.16307	0.8369
MAB_2839	-	hypothetical protein	7	1	0	6	0	0.7143	126.4	NE	90.3	0.857	0	0	0.836967	0.163033	0.837
MAB_3918c	-	Putative oxidoreductase	18	0	0	18	0	0.8333	108.33	NE	90.3	1	0	0	0.836978	0.163022	0.837
MAB_4765	-	Putative regulatory protein, TetR	7	0	0	7	0	1	91	NE	90.1	1	0	0	0.837112	0.162888	0.8371
MAB_3448	-	acyltransferase	25	0	0	25	0	0.72	125	NE	90	1	0	0	0.837178	0.162822	0.8372
MAB_2707	-	Putative transcriptional regulator	7	0	0	7	0	0.5714	157.25	NE	89.9	1	0	0	0.837285	0.162715	0.8373
MAB_1175	-	Probable 4-hydroxybutyrate CoA-transferase AbfT	11	0	0	11	0	0.7273	123.5	NE	89.8	1	0	0	0.837308	0.162692	0.8373
MAB_1229	-	hypothetical protein	22	0	0	22	0	0.7273	123.5	NE	89.8	1	0	0	0.837308	0.162692	0.8373
MAB_4215c	-	Putative ABC transporter, ATP-binding protein	9	0	0	9	0	0.8889	101	NE	89.8	1	0	0	0.837339	0.162661	0.8373
MAB_4677c	-	hypothetical protein	12	0	0	12	0	0.9167	98	NE	89.8	1	0	0	0.837297	0.162703	0.8373
MAB_0386c	-	hypothetical protein	7	0	0	7	0	0.7143	125.6	NE	89.7	1	0	0	0.837385	0.162615	0.8374
MAB_0655	-	hypothetical protein	13	0	0	13	0	0.8462	106	NE	89.7	1	0	0	0.837398	0.162602	0.8374
MAB_1593c	-	Probable formate dehydrogenase, A chain	37	0	0	37	0	0.7838	114.48	NE	89.7	1	0	0	0.837375	0.162625	0.8374
MAB_3164c	-	Methionine aminopeptidase (MAP)	11	0	0	11	0	0.9091	98.7	NE	89.7	1	0	0	0.837376	0.162624	0.8374
MAB_3467c	-	18 kDa antigen (HSP 16.7)	6	0	0	6	0	0.8333	107.6	NE	89.7	1	0	0	0.837423	0.162577	0.8374
MAB_2407	-	Glycine dehydrogenase [decarboxylating]	48	0	0	48	0	0.8333	107.53	NE	89.6	1	0	0	0.837465	0.162535	0.8375
MAB_2914	-	L-asparagine permease 1 (L-asparagine transport)	25	0	0	25	0	0.92	97.43	NE	89.6	1	0	0	0.837443	0.162557	0.8374
MAB_1488c	-	hypothetical protein	8	0	0	8	0	0.75	119.33	NE	89.5	1	0	0	0.837543	0.162457	0.8375
MAB_3289	-	hypothetical protein	2	0	0	2	0	0.5	179	NE	89.5	1	0	0	0.837541	0.162459	0.8375
MAB_3344	-	Probable glycosyl transferase	35	0	0	35	0	0.7143	125.36	NE	89.5	1	0	0	0.837509	0.162491	0.8375
MAB_4161	-	hypothetical protein	19	0	0	19	0	0.7895	113.33	NE	89.5	1	0	0	0.83756	0.16244	0.8376
MAB_0843	-	Hypothetical protein	5	0	0	5	0	0.8	111.75	NE	89.4	1	0	0	0.837613	0.162387	0.8376
MAB_2607	-	Putative flavin-containing monooxygenase	25	0	0	25	0	0.8	111.7	NE	89.4	1	0	0	0.837642	0.162358	0.8376
MAB_4673c	-	Putative aminotransferase/cysteine desulfhydrase	17	0	0	17	0	0.5294	168.67	NE	89.3	1	0	0	0.83769	0.16231	0.8377
MAB_3707c	-	Hypothetical protein	9	0	0	9	0	0.6667	133.83	NE	89.2	1	0	0	0.83774	0.16226	0.8377
MAB_0264	-	Possible osmoprotectant (glycine betaine/ carnitine/choline/l-proline) ABC transporter ProZ	9	0	0	9	0	0.8889	100.25	NE	89.1	1	0	0	0.83782	0.16218	0.8378
MAB_0411c	-	Putative anion transporter ATPase	11	0	0	11	0	0.9091	98	NE	89.1	1	0	0	0.837835	0.162165	0.8378
MAB_3061c	-	hypothetical protein	2	0	0	2	0	1	90	NE	89.1	1	0	0	0.837829	0.162171	0.8378
MAB_3340	-	Probable sensor histidine kinase	16	0	0	16	0	0.8125	109.62	NE	89.1	1	0	0	0.837853	0.162147	0.8379
MAB_3429	-	Putative integral membrane protein	23	0	0	23	0	0.8261	107.68	NE	89	1	0	0	0.837933	0.162067	0.8379
MAB_4913c	-	Putative short chain dehydrogenase/reductase	9	0	0	9	0	0.7778	114.29	NE	88.9	1	0	0	0.837976	0.162024	0.838
MAB_4908c	-	Putative luciferase-like oxidoreductase	6	0	0	6	0	0.8333	106.6	NE	88.8	1	0	0	0.838022	0.161978	0.838
MAB_0952	-	3-oxoacyl-ACP reductase	9	0	0	9	0	0.7778	114	NE	88.7	1	0	0	0.838136	0.161864	0.8381
MAB_1565c	-	Alpha-amylase family protein	26	0	0	26	0	0.5769	153.73	NE	88.7	1	0	0	0.838123	0.161877	0.8381
MAB_1643	-	Putative glycosyl hydrolase	29	0	0	29	0	0.7586	116.91	NE	88.7	1	0	0	0.838122	0.161878	0.8381
MAB_2241	-	Putative nitrate ABC transporter, periplasmic protein	22	0	0	22	0	0.8182	108.39	NE	88.7	1	0	0	0.838125	0.161875	0.8381
MAB_2875	-	Beta-lactamase precursor (Penicillinase)	9	0	0	9	0	0.8889	99.75	NE	88.7	1	0	0	0.838137	0.161863	0.8381
MAB_4483	-	hypothetical protein	25	0	0	25	0	0.76	116.68	NE	88.7	1	0	0	0.83813	0.16187	0.8381
MAB_1882c	-	Hypothetical protein	9	0	0	9	0	0.6667	132.83	NE	88.6	1	0	0	0.838215	0.161785	0.8382
MAB_2486c	-	Glutamate synthase, large subunit	79	0	0	79	0	0.8228	107.69	NE	88.6	1	0	0	0.83818	0.16182	0.8382
MAB_2494c	-	Hypothetical transcriptional regulator	8	0	0	8	0	1	89.38	NE	88.5	1	0	0	0.838265	0.161735	0.8383
MAB_3519c	-	hypothetical protein	176	0	0	176	0	0.7727	114.49	NE	88.5	1	0	0	0.838279	0.161721	0.8383
MAB_1044c	-	Hypothetical glyoxalase/bleomycin resistance protein	9	0	0	9	0	0.7778	113.71	NE	88.4	1	0	0	0.838295	0.161705	0.8383
MAB_1274	-	Putative ABC transporter, permease protein	19	0	0	19	0	0.7895	111.8	NE	88.3	1	0	0	0.83842	0.16158	0.8384
MAB_4283c	-	Conserved hypothetical protein (isoniazid inductible gene protein IniA?)	26	0	0	26	0	0.7308	120.84	NE	88.3	1	0	0	0.838389	0.161611	0.8384
MAB_2916	-	hypothetical protein	44	0	0	44	0	0.8409	104.84	NE	88.2	1	0	0	0.838494	0.161506	0.8385
MAB_3042c	-	Probable GTP-binding protein HflX	16	0	0	16	0	0.8125	108.54	NE	88.2	1	0	0	0.838474	0.161526	0.8385
MAB_1679c	-	Probable ArsR-family transcriptional regulator	4	0	0	4	0	1	89	NE	88.1	1	0	0	0.838529	0.161471	0.8385
MAB_2108	-	Probable undecaprenyl-diphosphatase (Bacitracin resistance protein)	15	0	0	15	0	0.6	146.78	NE	88.1	1	0	0	0.838559	0.161441	0.8386
MAB_3201	-	Putative membrane protein MmpL	42	0	0	42	0	0.7857	112.09	NE	88.1	1	0	0	0.838558	0.161442	0.8386
MAB_4608	-	3-oxoacyl-[acyl-carrier-protein] synthase 1 KasA	19	0	0	19	0	0.8947	98.47	NE	88.1	1	0	0	0.838536	0.161464	0.8385
MAB_0975c	-	hypothetical protein	8	0	0	8	0	0.625	140.8	NE	88	1	0	0	0.838606	0.161394	0.8386
MAB_2569c	-	hypothetical protein	8	0	0	8	0	0.875	100.57	NE	88	1	0	0	0.838607	0.161393	0.8386
MAB_3060c	-	RecA protein	18	0	0	18	0	0.7222	121.85	NE	88	1	0	0	0.838606	0.161394	0.8386
MAB_0488	-	hypothetical protein	10	0	0	0	10	0.7	125.57	GA	87.9	1	0	0	0.838676	0.161324	0.1613	low-confidence
MAB_0800	-	Hypothetical protein	4	0	0	4	0	1	88.75	NE	87.9	1	0	0	0.838702	0.161298	0.8387
MAB_2239	-	Putative GntR-family transcriptional regulator	11	0	0	11	0	0.8182	107.22	NE	87.7	1	0	0	0.838796	0.161204	0.8388
MAB_4062c	-	Hypothetical protein	5	0	0	5	0	1	88.6	NE	87.7	1	0	0	0.838805	0.161195	0.8388
MAB_0577c	-	Putative ABC transporter solute binding protein	13	0	0	13	0	0.7692	113.9	NE	87.6	1	0	0	0.838875	0.161125	0.8389
MAB_3845c	-	hypothetical protein	10	0	0	10	0	0.6	146	NE	87.6	1	0	0	0.838884	0.161116	0.8389
MAB_0220c	-	Putative phenylalanine aminotransferase	19	0	0	19	0	0.7895	110.8	NE	87.5	1	0	0	0.838969	0.161031	0.839
MAB_0968c	-	Luciferase-like hypothetical protein	12	0	0	12	0	0.9167	95.45	NE	87.5	1	0	0	0.838953	0.161047	0.839
MAB_3628c	-	Possible fatty-acid-CoA ligase FadD	28	0	0	28	0	0.8214	106.3	NE	87.3	1	0	0	0.83908	0.16092	0.8391
MAB_4138c	-	Putative major facilitator superfamily protein	16	0	0	16	0	0.75	116.42	NE	87.3	1	0	0	0.83908	0.16092	0.8391
MAB_0853	-	Probable esterase/lipase LipP	17	0	0	17	0	0.5882	148.3	NE	87.2	1	0	0	0.839138	0.160862	0.8391
MAB_0864	-	Hypothetical molybdenum cofactor biosynthesis protein MoaC2	6	0	0	6	0	0.6667	130.75	NE	87.2	1	0	0	0.839178	0.160822	0.8392
MAB_1491	-	hypothetical protein	9	0	0	9	0	1	88.11	NE	87.2	1	0	0	0.839139	0.160861	0.8391
MAB_3445c	-	Hypothetical protein	14	0	0	14	0	0.7857	111	NE	87.2	1	0	0	0.83915	0.16085	0.8391
MAB_3573c	-	HAD-superfamily phosphatase, subfamily IIIC:FkbH	22	0	0	22	0	0.8182	106.56	NE	87.2	1	0	0	0.839167	0.160833	0.8392
MAB_4516c	-	Putative Mce family protein	29	0	0	29	0	0.7586	114.77	NE	87.1	1	0	0	0.839251	0.160749	0.8393
MAB_0107c	-	hypothetical protein	9	0	0	9	0	0.7778	111.86	NE	87	1	0	0	0.839292	0.160708	0.8393
MAB_1010c	-	Putative MCE family protein	18	0	0	18	0	0.8889	97.88	NE	87	1	0	0	0.839291	0.160709	0.8393
MAB_3112	-	hypothetical protein	6	0	0	6	0	1	87.83	NE	87	1	0	0	0.839328	0.160672	0.8393
MAB_1016c	-	hypothetical protein	11	0	0	11	0	0.9091	95.6	NE	86.9	1	0	0	0.839356	0.160644	0.8394
MAB_3209c	-	Hypothetical protein	4	0	0	4	0	1	87.75	NE	86.9	1	0	0	0.839381	0.160619	0.8394
MAB_3781	-	hypothetical protein	21	0	0	21	0	0.619	140.38	NE	86.9	1	0	0	0.839366	0.160634	0.8394
MAB_1840c	-	Putative beta-glucanase	10	0	0	10	0	0.7	123.71	NE	86.6	1	0	0	0.839568	0.160432	0.8396
MAB_3314	-	hypothetical protein	27	0	0	27	0	0.7778	111.38	NE	86.6	1	0	0	0.839544	0.160456	0.8395
MAB_3430c	-	hypothetical protein	8	0	0	8	0	1	87.5	NE	86.6	1	0	0	0.839549	0.160451	0.8395
MAB_3826c	-	hypothetical protein	25	0	0	25	0	0.84	103.14	NE	86.6	1	0	0	0.83954	0.16046	0.8395
MAB_4146c	-	Hypothetical MCE-family protein	9	0	0	9	0	0.8889	97.38	NE	86.6	1	0	0	0.839592	0.160408	0.8396
MAB_0316	-	Probable enoyl-CoA hydratase	6	0	0	6	0	0.6667	129.75	NE	86.5	1	0	0	0.83963	0.16037	0.8396
MAB_3178	-	Conserved hypothetical protein (putative methyltransferase)	8	0	0	8	0	0.75	115.17	NE	86.4	1	0	0	0.839715	0.160285	0.8397
MAB_4561	-	Conserved hypothetical protein (pirin?)	11	0	0	11	0	0.8182	105.56	NE	86.4	1	0	0	0.839721	0.160279	0.8397
MAB_1559	-	Probable single-strand DNA binding protein	3	0	0	3	0	0.6667	129.5	NE	86.3	1	0	0	0.839742	0.160258	0.8397
MAB_2216	-	Sulfonate ABC transporter, permease protein SsuC	10	0	0	10	0	0.7	123.29	NE	86.3	1	0	0	0.839765	0.160235	0.8398
MAB_3082	-	hypothetical protein	21	0	0	21	0	0.8571	100.67	NE	86.3	1	0	0	0.839777	0.160223	0.8398
MAB_0598	-	Short-chain dehydrogenase/reductase	10	0	0	10	0	0.7	123.14	NE	86.2	1	0	0	0.839835	0.160165	0.8398
MAB_4061c	-	hypothetical protein	16	0	0	16	0	0.8125	105.92	NE	86.1	1	0	0	0.839927	0.160073	0.8399
MAB_4414	-	Putative NAD-binding protein (D-isomer specific 2-hydroxyacid dehydrogenase?)	15	0	0	15	0	0.9333	92.29	NE	86.1	1	0	0	0.839878	0.160122	0.8399
MAB_0169c	-	Putative exported repetitive protein precursor	3	0	0	0	3	0.6667	129	GA	86	1	0	0	0.839964	0.160036	0.16	low-confidence
MAB_1493c	-	Probable enoyl-CoA hydratase/isomerase	7	0	0	7	0	0.8571	100.33	NE	86	1	0	0	0.839972	0.160028	0.84
MAB_3480	-	Putative short chain dehydrogenase/reductase	10	0	0	10	0	0.7	122.86	NE	86	1	0	0	0.839965	0.160035	0.84
MAB_4045c	-	Probable ATP-binding protein ABC transporter	28	0	0	28	0	0.75	114.67	NE	86	1	0	0	0.839965	0.160035	0.84
MAB_2309c	-	Putative transcriptional regulator	10	0	0	10	0	0.7	122.57	NE	85.8	1	0	0	0.8401	0.1599	0.8401
MAB_2521c	-	Hypothetical protein	5	0	0	5	0	0.8	107.25	NE	85.8	1	0	0	0.840099	0.159901	0.8401
MAB_0406c	-	Cysteine synthase/cystathionine beta-synthase family	21	0	0	21	0	0.7619	112.5	NE	85.7	1	0	0	0.840156	0.159844	0.8402
MAB_3469	-	MutT/NUDIX family protein	7	0	0	7	0	0.8571	100	NE	85.7	1	0	0	0.840159	0.159841	0.8402
MAB_0480	-	Conserved hypothetical protein (NmrA-like)	27	0	0	27	0	0.8519	100.43	NE	85.6	1	0	0	0.84026	0.15974	0.8403
MAB_4334	-	2-hydroxyacid dehydrogenase family	10	0	0	10	0	0.6	142.67	NE	85.6	1	0	0	0.84023	0.15977	0.8402
MAB_4653	-	hypothetical protein	9	0	0	9	0	0.6667	128.33	NE	85.6	1	0	0	0.840259	0.159741	0.8403
MAB_0028c	-	hypothetical protein	2	0	0	0	2	0.5	171	GA	85.5	1	0	0	0.840296	0.159704	0.1597	low-confidence
MAB_4046c	-	Putative transcriptional regulator, TetR family	23	0	0	23	0	0.8261	103.47	NE	85.5	1	0	0	0.840312	0.159688	0.8403
MAB_2713	-	hypothetical protein	9	0	0	9	0	0.8889	96	NE	85.3	1	0	0	0.840405	0.159595	0.8404
MAB_3956c	-	Probable 5'-methylthioadenosine phosphorylase	12	0	0	12	0	0.75	113.78	NE	85.3	1	0	0	0.840404	0.159596	0.8404
MAB_1006c	-	Putative MCE family protein	12	0	0	12	0	0.75	113.56	NE	85.2	1	0	0	0.840512	0.159488	0.8405
MAB_1322	-	Hypothetical protein	5	0	0	5	0	0.8	106.5	NE	85.2	1	0	0	0.840492	0.159508	0.8405
MAB_3425c	-	Putative cobalamin synthesis protein	10	0	0	10	0	0.8	106.5	NE	85.2	1	0	0	0.840492	0.159508	0.8405
MAB_4451c	-	Conserved hypothetical protein (hydrolase?)	15	0	0	15	0	0.8667	98.23	NE	85.1	1	0	0	0.840534	0.159466	0.8405
MAB_0104	-	Probable enoyl-CoA hydratase/isomerase	11	0	0	11	0	0.7273	116.88	NE	85	1	0	0	0.840618	0.159382	0.8406
MAB_0867c	-	Putative transferase	13	0	0	13	0	0.7692	110.5	NE	85	1	0	0	0.840624	0.159376	0.8406
MAB_1195	-	Probable cystathionine beta-synthase	23	0	0	23	0	0.7826	108.56	NE	85	1	0	0	0.840649	0.159351	0.8406
MAB_1626	-	Conserved hypothetical protein (competence protein ComEA?)	6	0	0	6	0	0.5	170	NE	85	1	0	0	0.840622	0.159378	0.8406
MAB_2719c	-	hypothetical protein	3	0	0	3	0	0.6667	127.5	NE	85	1	0	0	0.840619	0.159381	0.8406
MAB_4080c	-	hypothetical protein	3	0	0	3	0	0.6667	127.5	NE	85	1	0	0	0.840619	0.159381	0.8406
MAB_4534c	-	hypothetical protein	7	0	0	7	0	1	85.71	NE	84.9	1	0	0	0.840717	0.159283	0.8407
MAB_3148c	-	Probable polyketide synthase Pks5	96	0	0	96	0	0.8125	104.42	NE	84.8	1	0	0	0.840725	0.159275	0.8407
MAB_3578c	-	Probable acyl-CoA dehydrogenase	25	0	0	25	0	0.76	111.58	NE	84.8	1	0	0	0.840751	0.159249	0.8408
MAB_4615	-	Major facilitator superfamily	29	0	0	29	0	0.7586	111.82	NE	84.8	1	0	0	0.840734	0.159266	0.8407
MAB_0647	-	Possible transcriptional regulatory protein TetR	7	0	0	7	0	1	85.57	NE	84.7	1	0	0	0.840806	0.159194	0.8408
MAB_3045c	-	hypothetical protein	13	0	0	13	0	0.6923	122.33	NE	84.7	1	0	0	0.840822	0.159178	0.8408
MAB_2994	-	Trk system potassium uptake protein CeoB	4	0	0	4	0	1	85.5	NE	84.6	1	0	0	0.840851	0.159149	0.8409
MAB_0879	-	Putative HTH-type transcriptional regulator MarR	4	0	0	4	0	0.75	112.67	NE	84.5	1	0	0	0.840942	0.159058	0.8409
MAB_4210	-	Putative MutT/NUDIX family protein	14	0	0	14	0	0.8571	98.5	NE	84.4	1	0	0	0.840992	0.159008	0.841
MAB_1953c	-	Probable nicotinate-nucleotide--dimethylbenzimidazole phosphoribosyltransferase CobT	13	0	0	13	0	0.6923	121.78	NE	84.3	1	0	0	0.841066	0.158934	0.8411
MAB_3741c	-	hypothetical protein	15	0	0	15	0	0.6	140.44	NE	84.3	1	0	0	0.841094	0.158906	0.8411
MAB_0567c	-	Putative lipoprotein lpqE precursor	4	0	0	4	0	1	85	NE	84.2	1	0	0	0.841166	0.158834	0.8412
MAB_2280	-	hypothetical protein	7	0	0	7	0	1	85	NE	84.2	1	0	0	0.841166	0.158834	0.8412
MAB_3324	-	hypothetical protein	5	0	0	5	0	0.8	105.25	NE	84.2	1	0	0	0.841134	0.158866	0.8411
MAB_4616c	-	Probable transcriptional regulator protein	27	0	0	27	0	0.7778	108.24	NE	84.2	1	0	0	0.841141	0.158859	0.8411
MAB_2535	-	Probable amino acid transporter	26	0	0	26	0	0.8462	99.14	NE	83.9	1	0	0	0.841329	0.158671	0.8413
MAB_3288c	-	Glycerol-3-phosphate dehydrogenase, NAD-dependent	13	0	0	13	0	0.6923	121	NE	83.8	1	0	0	0.841406	0.158594	0.8414
MAB_3398	-	hypothetical protein	5	0	0	5	0	0.8	104.75	NE	83.8	1	0	0	0.841387	0.158613	0.8414
MAB_3559c	-	hypothetical protein	9	0	0	9	0	1	84.67	NE	83.8	1	0	0	0.841372	0.158628	0.8414
MAB_4746	-	Putative membrane protein, MmpL	46	0	0	46	0	0.8043	104.22	NE	83.8	1	0	0	0.841371	0.158629	0.8414
MAB_0959	-	Probable enoyl-CoA hydratase/isomerase	6	0	0	6	0	0.6667	125.5	NE	83.7	1	0	0	0.841467	0.158533	0.8415
MAB_3052	-	Putative glutamate ABC transporter, permease	7	0	0	7	0	0.7143	117.2	NE	83.7	1	0	0	0.841439	0.158561	0.8414
MAB_3714c	-	Putative two-component system response regulator, LuxR family	9	0	0	9	0	0.7778	107.43	NE	83.6	1	0	0	0.841537	0.158463	0.8415
MAB_2976	-	Conserved hypothetical protein (possible reductase)	9	0	0	9	0	0.7778	107.29	NE	83.5	1	0	0	0.841605	0.158395	0.8416
MAB_4328c	-	hypothetical protein	13	0	0	13	0	0.7692	108.6	NE	83.5	1	0	0	0.841552	0.158448	0.8416
MAB_4430c	-	Putative oxidoreductase	3	0	0	3	0	1	84.33	NE	83.5	1	0	0	0.841582	0.158418	0.8416
MAB_2953	-	Hypothetical protein	11	0	0	11	0	0.8182	101.89	NE	83.4	1	0	0	0.841657	0.158343	0.8417
MAB_3271	-	Conserved hypothetical protein (luciferase-like)	12	0	0	12	0	0.75	111.22	NE	83.4	1	0	0	0.841627	0.158373	0.8416
MAB_1258c	-	hypothetical protein	14	7	0	0	7	0.3571	233.2	GA	83.3	0.5	0	0	0.841713	0.158287	0.1583	low-confidence
MAB_1480	-	Probable cysteine synthase	13	0	0	13	0	0.9231	90.25	NE	83.3	1	0	0	0.841692	0.158308	0.8417
MAB_4036	-	hypothetical protein	15	0	0	15	0	0.7333	113.55	NE	83.3	1	0	0	0.841719	0.158281	0.8417
MAB_2020c	-	Possible bifunctional enzyme HhdD isomerase + cyclase/dehydrase	12	0	0	12	0	0.9167	90.73	NE	83.2	1	0	0	0.841777	0.158223	0.8418
MAB_0052	-	hypothetical protein	9	0	0	9	0	0.8889	93.5	NE	83.1	1	0	0	0.841814	0.158186	0.8418
MAB_0750	-	Putative oxidoreductase	10	0	0	10	0	0.8	103.88	NE	83.1	1	0	0	0.841819	0.158181	0.8418
MAB_4694c	-	Glycosyltransferase	10	0	0	10	0	0.7	118.71	NE	83.1	1	0	0	0.841823	0.158177	0.8418
MAB_2868c	-	hypothetical protein	19	0	0	19	0	0.7368	112.71	NE	83	1	0	0	0.841856	0.158144	0.8419
MAB_0963c	-	Putative polyketide synthase protein	12	0	0	12	0	0.8333	99.5	NE	82.9	1	0	0	0.841936	0.158064	0.8419
MAB_1191c	-	Probable phosphoribosylglycinamide formyltransferase 2 (PurT)	14	0	0	14	0	0.6429	129	NE	82.9	1	0	0	0.841924	0.158076	0.8419
MAB_3158c	-	hypothetical protein	8	0	0	8	0	0.875	94.71	NE	82.9	1	0	0	0.841962	0.158038	0.842
MAB_0607	-	Probable short-chain dehydrogenase/reductase	11	0	0	11	0	0.5455	151.83	NE	82.8	1	0	0	0.841991	0.158009	0.842
MAB_1426	-	Putative cytochrome P450	25	0	0	25	0	0.88	94.14	NE	82.8	1	0	0	0.841979	0.158021	0.842
MAB_2032	-	Probable 3-oxoacyl-[acyl-carrier protein] reductase	22	0	0	22	0	0.8636	95.89	NE	82.8	1	0	0	0.841999	0.158001	0.842
MAB_2443	-	Competence-damaged protein CinA-like	18	0	0	18	0	0.7222	114.69	NE	82.8	1	0	0	0.841988	0.158012	0.842
MAB_0540	-	hypothetical protein	11	0	0	11	0	0.8182	101.11	NE	82.7	1	0	0	0.842049	0.157951	0.842
MAB_1295c	-	Probable O-methyltransferase OMT	14	0	0	14	0	0.7857	105.09	NE	82.6	1	0	0	0.842146	0.157854	0.8421
MAB_2860c	-	hypothetical protein	11	0	0	11	0	0.8182	101	NE	82.6	1	0	0	0.842104	0.157896	0.8421
MAB_3191	-	hypothetical protein	7	0	0	7	0	0.7143	115.6	NE	82.6	1	0	0	0.842144	0.157856	0.8421
MAB_0088c	-	Putative oxidoreductase	13	0	0	13	0	1	83.31	NE	82.5	1	0	0	0.842202	0.157798	0.8422
MAB_1663	-	Probable oxygen-independent coproporphyrinogen III oxidase HemN	15	0	0	15	0	0.7333	112.55	NE	82.5	1	0	0	0.842168	0.157832	0.8422
MAB_4932c	-	hypothetical protein	6	0	0	0	6	0.5	165	GA	82.5	1	0	0	0.842188	0.157812	0.1578	low-confidence
MAB_1040	-	hypothetical protein	16	0	0	16	0	0.875	94.21	NE	82.4	1	0	0	0.842228	0.157772	0.8422
MAB_4136c	-	Putative aldehyde dehydrogenase	20	0	0	20	0	0.8	102.94	NE	82.4	1	0	0	0.842278	0.157722	0.8423
MAB_4149c	-	Hypothetical MCE-family protein LprN	17	0	0	17	0	0.8824	93.33	NE	82.4	1	0	0	0.842276	0.157724	0.8423
MAB_3156c	-	Probable Cob(I)alamin adenosyltransferase (CobO)	3	0	0	3	0	0.6667	123.5	NE	82.3	1	0	0	0.842287	0.157713	0.8423
MAB_3737c	-	hypothetical protein	4	0	0	4	0	0.75	109.67	NE	82.3	1	0	0	0.842338	0.157662	0.8423
MAB_4107c	-	Glycosyltransferase GtfA	18	0	0	18	0	0.7778	105.71	NE	82.2	1	0	0	0.842357	0.157643	0.8424
MAB_4671c	-	Probable ABC transporter, ATP-binding protein	12	0	0	12	0	0.8333	98.7	NE	82.2	1	0	0	0.842341	0.157659	0.8423
MAB_4032	-	Putative Mce family protein	28	0	0	28	0	0.7857	104.45	NE	82.1	1	0	0	0.84245	0.15755	0.8424
MAB_0623	-	Probable dehydrogenase	32	0	0	32	0	0.8125	100.88	NE	82	1	0	0	0.84251	0.15749	0.8425
MAB_1424c	-	Putative transcriptional regulator, TetR family	9	0	0	9	0	0.8889	92.25	NE	82	1	0	0	0.842489	0.157511	0.8425
MAB_2599	-	Hypothetical protein	2	0	0	2	0	0.5	164	NE	82	1	0	0	0.842489	0.157511	0.8425
MAB_3137	-	Hypothetical protein	6	0	0	6	0	0.6667	123	NE	82	1	0	0	0.842487	0.157513	0.8425
MAB_3839c	-	Putative transcriptional regulator, AsnC family	7	0	0	7	0	0.7143	114.8	NE	82	1	0	0	0.842488	0.157512	0.8425
MAB_2800	-	hypothetical protein	8	0	0	8	0	0.875	93.57	NE	81.9	1	0	0	0.842565	0.157435	0.8426
MAB_3296	-	Conserved hypothetical protein (pyridoxamine 5'-phosphate oxidase-related	7	0	0	7	0	1	82.71	NE	81.9	1	0	0	0.842559	0.157441	0.8426
MAB_0311c	-	hypothetical protein	43	0	0	43	0	0.8605	95.11	NE	81.8	1	0	0	0.842583	0.157417	0.8426
MAB_0545	-	Protein lsr2 precursor	5	0	0	0	5	1	82.6	GA	81.8	1	0	0	0.842624	0.157376	0.1574	low-confidence
MAB_1641	-	Putative oxidoreductase	16	0	0	16	0	0.6875	118.91	NE	81.8	1	0	0	0.842638	0.157362	0.8426
MAB_2199c	-	Probable precorrin-8X methylmutase CobH	3	0	0	3	0	1	82.67	NE	81.8	1	0	0	0.842583	0.157417	0.8426
MAB_2739c	-	Probable thioredoxin TrxB	3	0	0	0	3	1	82.67	GA	81.8	1	0	0	0.842583	0.157417	0.1574	low-confidence
MAB_0484	-	Putative hydrolase/esterase/lipase	18	0	0	18	0	0.7222	113.15	NE	81.7	1	0	0	0.842658	0.157342	0.8427
MAB_3447c	-	Putative lipase/esterase	11	0	0	11	0	0.9091	89.9	NE	81.7	1	0	0	0.842651	0.157349	0.8427
MAB_4017c	-	Probable monooxygenase	38	0	0	38	0	0.8684	94.12	NE	81.7	1	0	0	0.842648	0.157352	0.8426
MAB_3564c	-	Hypothetical dipeptidyl aminopeptidase/ acylaminoacyl-peptidase related protein	22	0	0	22	0	0.8636	94.47	NE	81.6	1	0	0	0.842736	0.157264	0.8427
MAB_0640c	-	Probable molybdopterin biosynthesis protein MoeA	11	0	0	11	0	0.7273	112	NE	81.5	1	0	0	0.842811	0.157189	0.8428
MAB_0847c	-	Probable aminotransferase	22	0	0	22	0	0.6364	128.14	NE	81.5	1	0	0	0.842758	0.157242	0.8428
MAB_1180c	-	Hypothetical protein	3	0	0	0	3	1	82.33	GA	81.5	1	0	0	0.842782	0.157218	0.1572	low-confidence
MAB_2152	-	Putative transcriptional regulator, TetR family	12	0	0	12	0	0.8333	97.7	NE	81.4	1	0	0	0.842837	0.157163	0.8428
MAB_2213	-	Putative thioesterase	13	0	0	13	0	0.6923	117.56	NE	81.4	1	0	0	0.842853	0.157147	0.8429
MAB_2602c	-	Putative transcriptional regulator, ArsR family	5	0	0	5	0	0.8	101.75	NE	81.4	1	0	0	0.842845	0.157155	0.8428
MAB_4641	-	Putative DNA-binding protein	13	0	0	13	0	1	82.23	NE	81.4	1	0	0	0.842841	0.157159	0.8428
MAB_0869c	-	Probable resuscitation-promoting factor RpfA	7	0	0	7	0	0.7143	113.8	NE	81.3	1	0	0	0.842911	0.157089	0.8429
MAB_4532c	-	hypothetical protein	18	0	0	18	0	0.6667	121.92	NE	81.3	1	0	0	0.842913	0.157087	0.8429
MAB_3326c	-	Probable aminotransferase, class III	26	0	0	26	0	0.6923	117.28	NE	81.2	1	0	0	0.842967	0.157033	0.843
MAB_0363c	-	Glutamine-fructose-6-phosphate transaminase	17	0	0	17	0	0.8235	98.43	NE	81.1	1	0	0	0.843046	0.156954	0.843
MAB_3250c	-	Probable transcriptional regulatory protein KdpE	13	0	0	13	0	0.9231	87.75	NE	81	1	0	0	0.843078	0.156922	0.8431
MAB_3607	-	2-phospho-L-lactate transferase	12	0	0	12	0	0.75	108	NE	81	1	0	0	0.843079	0.156921	0.8431
MAB_4518c	-	Putative YrbE family protein	4	0	0	4	0	1	81.75	NE	80.9	1	0	0	0.843119	0.156881	0.8431
MAB_0053c	-	Probable cytidine/deoxycytidylate deaminase	13	0	0	13	0	0.7692	105.1	NE	80.8	1	0	0	0.843171	0.156829	0.8432
MAB_0055c	-	Transcription regulator LysR family	11	0	0	11	0	0.8182	98.78	NE	80.8	1	0	0	0.843183	0.156817	0.8432
MAB_0558c	-	Probable adenine glycosylase (MutY)	16	0	0	16	0	0.5	161.5	NE	80.8	1	0	0	0.843224	0.156776	0.8432
MAB_1017c	-	Probable O-antigen transporter, MOP superfamily	26	0	0	26	0	0.7692	104.95	NE	80.7	1	0	0	0.843237	0.156763	0.8432
MAB_1202c	-	hypothetical protein	6	0	0	6	0	0.8333	96.8	NE	80.7	1	0	0	0.843274	0.156726	0.8433
MAB_1404	-	acyltransferase	30	0	0	30	0	0.9	89.7	NE	80.7	1	0	0	0.843236	0.156764	0.8432
MAB_1545c	-	Probable sulfate adenylate transferase, subunit 2 (CysD)	12	0	0	12	0	0.9167	88	NE	80.7	1	0	0	0.843271	0.156729	0.8433
MAB_0691	-	Short-chain dehydrogenase/reductas	8	0	0	8	0	0.75	107.5	NE	80.6	1	0	0	0.843296	0.156704	0.8433
MAB_3521c	-	Probable nitrite reductase	172	0	0	172	0	0.7209	111.62	NE	80.5	1	0	0	0.843387	0.156613	0.8434
MAB_2582	-	Putative two component sensor kinase	20	0	0	20	0	0.9	89.28	NE	80.4	1	0	0	0.843453	0.156547	0.8435
MAB_0973	-	hypothetical protein	7	0	0	7	0	0.7143	112.4	NE	80.3	1	0	0	0.84349	0.15651	0.8435
MAB_2424	-	Urease, beta subunit (UreB)	3	0	2	0	1	0.3333	241	GD	80.3	0.667	0	0	0.843468	0.156532	0	low-confidence
MAB_2574c	-	Probable long-chain-fatty-acid-CoA ligase	32	0	0	32	0	0.8125	98.85	NE	80.3	1	0	0	0.843474	0.156526	0.8435
MAB_4152c	-	Hypothetical MCE-family protein	15	0	0	15	0	0.8667	92.62	NE	80.3	1	0	0	0.843498	0.156502	0.8435
MAB_0990c	-	hypothetical protein	24	0	0	24	0	0.8333	96.25	NE	80.2	1	0	0	0.843537	0.156463	0.8435
MAB_4515c	-	Putative Mce family protein	18	0	0	18	0	0.7778	103.14	NE	80.2	1	0	0	0.843527	0.156473	0.8435
MAB_0620c	-	Hypothetical protein	10	0	0	10	0	0.9	89	NE	80.1	1	0	0	0.843597	0.156403	0.8436
MAB_1159	-	Putative iron permease FTR1	24	0	0	24	0	0.6667	120.12	NE	80.1	1	0	0	0.843606	0.156394	0.8436
MAB_4718	-	Putative potassium uptake protein	8	0	0	8	0	0.5	160.25	NE	80.1	1	0	0	0.843582	0.156418	0.8436
MAB_1576	-	Putative TetR-family transcriptional regulator	6	0	0	6	0	0.8333	96	NE	80	1	0	0	0.843655	0.156345	0.8437
MAB_0613	-	Putative cytochrome P450	15	0	0	15	0	0.7333	108.91	NE	79.9	1	0	0	0.84373	0.15627	0.8437
MAB_3498c	-	hypothetical protein	63	0	0	63	0	0.7937	100.66	NE	79.9	1	0	0	0.843713	0.156287	0.8437
MAB_1470c	-	Possible lipoprotein peptidase LpqM	18	0	0	18	0	0.7778	102.57	NE	79.8	1	0	0	0.843778	0.156222	0.8438
MAB_3465	-	Putative sulfate transporter/antisigma-factor	12	0	0	12	0	0.8333	95.6	NE	79.7	1	0	0	0.843843	0.156157	0.8438
MAB_4625	-	Putative transcriptional regulator, TetR family	11	0	0	11	0	0.7273	109.5	NE	79.6	1	0	0	0.843857	0.156143	0.8439
MAB_0520	-	hypothetical protein	11	0	1	10	0	1	80.18	NE	79.4	0.909	0	0	0.844002	0.155998	0.844
MAB_2267c	-	Probable acetyltransferase	11	0	0	11	0	0.5455	145.33	NE	79.3	1	0	0	0.844058	0.155942	0.8441
MAB_4119	-	Conserved hypothetical protein (carboxymuconolactone decarboxylase?)	8	0	0	8	0	0.875	90.57	NE	79.2	1	0	0	0.844074	0.155926	0.8441
MAB_4747	-	hypothetical protein	2	0	0	2	0	1	80	NE	79.2	1	0	0	0.844101	0.155899	0.8441
MAB_0294	-	Putative carboxylesterase, type B	26	0	0	26	0	0.8077	97.95	NE	79.1	1	0	0	0.844149	0.155851	0.8441
MAB_1675	-	DNA repair protein RecO	10	0	0	10	0	0.9	87.89	NE	79.1	1	0	0	0.844156	0.155844	0.8442
MAB_2537c	-	Putative pyruvate decarboxylase	27	0	0	27	0	0.8889	88.83	NE	79	1	0	0	0.844233	0.155767	0.8442
MAB_1619	-	hypothetical protein	10	0	0	10	0	0.8	98.62	NE	78.9	1	0	0	0.844269	0.155731	0.8443
MAB_4141	-	PE/PPE family protein	26	0	0	26	0	0.7692	102.55	NE	78.9	1	0	0	0.844277	0.155723	0.8443
MAB_1217c	-	Putative transcriptional regulator, TetR family	6	1	0	5	0	0.8333	94.6	NE	78.8	0.833	0	0	0.844305	0.155695	0.8443
MAB_2201	-	Probable cobalamin biosynthesis protein CobN	54	0	0	54	0	0.7222	109	NE	78.7	1	0	0	0.844365	0.155635	0.8444
MAB_3746c	-	hypothetical protein	15	0	0	15	0	0.6667	118	NE	78.7	1	0	0	0.844392	0.155608	0.8444
MAB_2594	-	Hypothetical protein	4	0	0	4	0	1	79.25	NE	78.5	1	0	0	0.844508	0.155492	0.8445
MAB_2965c	-	hypothetical protein	34	0	0	34	0	0.7059	111.08	NE	78.4	1	0	0	0.844533	0.155467	0.8445
MAB_0670	-	hypothetical protein	18	0	0	18	0	0.7778	100.71	NE	78.3	1	0	0	0.844576	0.155424	0.8446
MAB_0951	-	Putative aminoglycoside phosphotransferase	11	0	0	11	0	0.8182	95.67	NE	78.3	1	0	0	0.844605	0.155395	0.8446
MAB_1592c	-	Probable formate dehydrogenase, subunit FdhD	5	0	0	5	0	0.6	130.33	NE	78.2	1	0	0	0.844648	0.155352	0.8446
MAB_2732	-	hypothetical protein	5	0	0	5	0	0.8	97.75	NE	78.2	1	0	0	0.844647	0.155353	0.8446
MAB_3373c	-	hypothetical protein	13	0	0	13	0	0.6154	127	NE	78.2	1	0	0	0.844671	0.155329	0.8447
MAB_4238c	-	Putative amino acid ABC transporter, permease protein	13	0	0	13	0	0.9231	84.67	NE	78.2	1	0	0	0.844669	0.155331	0.8447
MAB_2345	-	hypothetical protein	13	0	0	13	0	0.6923	112.78	NE	78.1	1	0	0	0.844713	0.155287	0.8447
MAB_0939	-	Probable polyketide synthase	119	0	0	119	0	0.6891	113.22	NE	78	1	0	0	0.844744	0.155256	0.8447
MAB_2386	-	Putative transcriptional regulator, ArsR family	4	0	0	4	0	0.5	156	NE	78	1	0	0	0.844754	0.155246	0.8448
MAB_3672c	-	Probable cytidine deaminase Cdd	8	0	0	8	0	0.875	89.14	NE	78	1	0	0	0.844755	0.155245	0.8448
MAB_0564c	-	Probable DNA repair protein RadA	21	0	0	21	0	0.6667	116.86	NE	77.9	1	0	0	0.844802	0.155198	0.8448
MAB_2943c	-	Putative oxidoreductase	18	0	0	18	0	0.8889	87.62	NE	77.9	1	0	0	0.844815	0.155185	0.8448
MAB_0923c	-	hypothetical protein	24	0	0	24	0	0.625	124.47	NE	77.8	1	0	0	0.844864	0.155136	0.8449
MAB_1849	-	Putative metalloprotease	16	0	0	16	0	0.75	103.67	NE	77.8	1	0	0	0.844886	0.155114	0.8449
MAB_2801	-	hypothetical protein	9	0	0	9	0	0.8889	87.38	NE	77.7	1	0	0	0.844929	0.155071	0.8449
MAB_2838c	-	Putative cytoplasmic peptidase PepQ	11	0	0	11	0	0.9091	85.5	NE	77.7	1	0	0	0.844899	0.155101	0.8449
MAB_0724c	-	Putative amidase AmiC	20	0	0	20	0	0.8	97.06	NE	77.6	1	0	0	0.844941	0.155059	0.8449
MAB_0329	-	DNA polymerase III, epsilon subunit (DnaQ)	10	0	0	10	0	0.8	96.88	NE	77.5	1	0	0	0.845017	0.154983	0.845
MAB_0858	-	Hypothetical luciferase-like monooxygenase	22	0	0	22	0	0.7727	100.35	NE	77.5	1	0	0	0.844998	0.155002	0.845
MAB_3100	-	L-alanine dehydrogenase (ALD)	19	0	0	19	0	0.8947	86.65	NE	77.5	1	0	0	0.845006	0.154994	0.845
MAB_3119c	-	Possible carboxymuconolactone decarboxylase	6	0	0	6	0	0.8333	93	NE	77.5	1	0	0	0.845021	0.154979	0.845
MAB_4039c	-	Probable monooxygenase	34	0	0	34	0	0.8529	90.83	NE	77.5	1	0	0	0.845036	0.154964	0.845
MAB_4129c	-	hypothetical protein	6	0	0	6	0	0.6667	116.25	NE	77.5	1	0	0	0.845018	0.154982	0.845
MAB_0313c	-	Putative aminoglycoside phosphotransferase	21	0	0	21	0	0.8571	90.33	NE	77.4	1	0	0	0.845061	0.154939	0.8451
MAB_4331c	-	Putative glyoxalase/bleomycin resistance protein	8	0	0	8	0	0.75	103.17	NE	77.4	1	0	0	0.845084	0.154916	0.8451
MAB_4536	-	Probable zinc metalloprotease	35	0	0	35	0	0.6857	112.88	NE	77.4	1	0	0	0.845071	0.154929	0.8451
MAB_4620c	-	Hypothetical protein	14	0	0	14	0	0.6429	120.33	NE	77.4	1	0	0	0.845093	0.154907	0.8451
MAB_0705	-	hypothetical protein	3	0	0	3	0	0.6667	116	NE	77.3	1	0	0	0.845105	0.154895	0.8451
MAB_1547c	-	Probable sulfatase	38	0	11	27	0	0.7632	101.24	NE	77.3	0.711	0	0	0.845142	0.154858	0.8451
MAB_2193c	-	Conserved hypothetical protein (pyridoxamine 5'-phosphate oxidase-related?)	6	0	0	6	0	0.8333	92.8	NE	77.3	1	0	0	0.845109	0.154891	0.8451
MAB_3129c	-	Conserved hypothetical protein (putative phosphoesterase)	8	0	0	8	0	0.5	154.5	NE	77.3	1	0	0	0.845151	0.154849	0.8452
MAB_3147c	-	Probable conserved polyketide synthase associated protein	22	0	0	22	0	0.8636	89.47	NE	77.3	1	0	0	0.845142	0.154858	0.8451
MAB_2606c	-	Putative transcriptional regulator, TetR family	6	0	0	6	0	0.3333	231.5	NE	77.2	1	0	0	0.845198	0.154802	0.8452
MAB_2616c	-	Glyoxalase/bleomycin resistance protein	8	0	0	8	0	0.875	88.14	NE	77.1	1	0	0	0.845217	0.154783	0.8452
MAB_4691c	-	Probable non-ribosomal peptide synthetase PstA	384	0	0	384	0	0.724	106.5	NE	77.1	1	0	0	0.845226	0.154774	0.8452
MAB_2277	-	Probable aldehyde dehydrogenase	31	0	0	31	0	0.5806	132.61	NE	77	1	0	0	0.845285	0.154715	0.8453
MAB_3968	-	Putative sulfotransferase	25	0	0	25	0	0.84	91.62	NE	77	1	0	0	0.845301	0.154699	0.8453
MAB_4479	-	Putative transcriptional regulator, TetR family	7	0	0	7	0	0.8571	89.67	NE	76.9	1	0	0	0.845356	0.154644	0.8454
MAB_3395	-	Putative transcriptional regulator, TetR	5	0	0	5	0	0.8	96	NE	76.8	1	0	0	0.845385	0.154615	0.8454
MAB_3238c	-	[protein-PII] uridylyltransferase	15	0	0	15	0	0.6667	115	NE	76.7	1	0	0	0.845451	0.154549	0.8455
MAB_4410c	-	PEP phosphonomutase and related enzymes	6	0	0	6	0	0.5	153.33	NE	76.7	1	0	0	0.845454	0.154546	0.8455
MAB_4690c	-	Probable non-ribosomal peptide synthetase PstA	137	0	0	137	0	0.7664	100.14	NE	76.7	1	0	0	0.845412	0.154588	0.8454
MAB_2230c	-	Hypothetical PPE family protein	18	0	0	18	0	0.8889	86.19	NE	76.6	1	0	0	0.84548	0.15452	0.8455
MAB_4444	-	Conserved hypothetical protein (MaoC-like dehydratase)	6	0	0	6	0	1	77.33	NE	76.6	1	0	0	0.84551	0.15449	0.8455
MAB_0528c	-	Probable epoxide hydrolase EphA	15	0	0	15	0	0.8	95.58	NE	76.5	1	0	0	0.845557	0.154443	0.8456
MAB_1156c	-	Probable diaminopimelate decarboxylase LysA	16	0	0	16	0	0.75	102	NE	76.5	1	0	0	0.845539	0.154461	0.8455
MAB_3703c	-	Error-prone DNA polymerase	53	0	0	53	0	0.7358	103.9	NE	76.4	1	0	0	0.845565	0.154435	0.8456
MAB_0575c	-	Putative ABC-transporter transmembrane protein	8	0	0	8	0	0.75	101.67	NE	76.3	1	0	0	0.845665	0.154335	0.8457
MAB_0593c	-	Probable acyl-CoA dehydrogenase FadE	9	0	0	9	0	0.6667	114.5	NE	76.3	1	0	0	0.845622	0.154378	0.8456
MAB_4749c	-	Putative transcriptional regulator, TetR family	7	0	0	7	0	0.7143	106.8	NE	76.3	1	0	0	0.845647	0.154353	0.8456
MAB_4613	-	Similarity with UbiE/COQ5 methyltransferase	9	0	0	9	0	0.6667	114.33	NE	76.2	1	0	0	0.845679	0.154321	0.8457
MAB_2177	-	Probable ABC transporter, periplasmic	14	0	0	14	0	0.8571	88.83	NE	76.1	1	0	0	0.845724	0.154276	0.8457
MAB_4337	-	Putative hydrolase, alpha/beta fold	14	0	0	14	0	0.8571	88.67	NE	76	1	0	0	0.845793	0.154207	0.8458
MAB_4618	-	Probable carboxyvinyl-carboxyphosphonate phosphorylmutase; possible methylisocitrate lyase (PrpB)	20	0	0	20	0	0.65	116.85	NE	76	1	0	0	0.845817	0.154183	0.8458
MAB_3571c	-	hypothetical protein	13	0	0	13	0	0.8462	89.64	NE	75.9	1	0	0	0.845866	0.154134	0.8459
MAB_4147c	-	Hypothetical MCE-family protein	10	0	0	10	0	0.6	126.5	NE	75.9	1	0	0	0.845843	0.154157	0.8458
MAB_0253	-	Hypothetical protein	5	0	0	5	0	0.8	94.75	NE	75.8	1	0	0	0.845893	0.154107	0.8459
MAB_2330	-	Hypothetical purine cyclase-related protein	15	0	0	15	0	0.7333	103.36	NE	75.8	1	0	0	0.845896	0.154104	0.8459
MAB_0167	-	Putative hydrolase	14	0	0	14	0	0.7857	96.36	NE	75.7	1	0	0	0.845938	0.154062	0.8459
MAB_1278	-	hypothetical protein	13	0	0	13	0	0.6154	123	NE	75.7	1	0	0	0.845946	0.154054	0.8459
MAB_1536	-	Putative transcriptional regulator, TetR family	6	0	0	6	0	0.8333	90.8	NE	75.7	1	0	0	0.845961	0.154039	0.846
MAB_3401	-	Putative monooxygenase	27	0	0	27	0	0.7037	107.37	NE	75.6	1	0	0	0.846015	0.153985	0.846
MAB_1854c	-	Glycogen phosphorylase	34	0	0	34	0	0.8824	85.57	NE	75.5	1	0	0	0.846039	0.153961	0.846
MAB_2810c	-	Probable Fmu protein (SUN protein)	15	0	0	15	0	0.8667	87.15	NE	75.5	1	0	0	0.846026	0.153974	0.846
MAB_3067c	-	hypothetical protein	4	0	0	4	0	0.75	100.67	NE	75.5	1	0	0	0.846041	0.153959	0.846
MAB_0856c	-	Putative transcriptional regulator, TetR family (tetracyclin resistance)	12	0	0	12	0	0.75	100.56	NE	75.4	1	0	0	0.846082	0.153918	0.8461
MAB_2471c	-	Ferric uptake regulation protein FurA	9	0	0	9	0	0.7778	97	NE	75.4	1	0	0	0.846069	0.153931	0.8461
MAB_2534c	-	hypothetical protein	6	0	0	6	0	0.5	150.67	NE	75.3	1	0	0	0.846124	0.153876	0.8461
MAB_0611	-	Putative cytochrome P450	18	0	0	18	0	0.6667	112.83	NE	75.2	1	0	0	0.846179	0.153821	0.8462
MAB_1701	-	hypothetical protein	9	0	0	9	0	0.8889	84.62	NE	75.2	1	0	0	0.846182	0.153818	0.8462
MAB_2544c	-	Putative agmatine deiminase	14	0	0	14	0	0.8571	87.58	NE	75.1	1	0	0	0.846257	0.153743	0.8463
MAB_2955	-	Conserved hypothetical protein (peptidase?)	13	0	0	13	0	0.6923	108.33	NE	75	1	0	0	0.84629	0.15371	0.8463
MAB_0047	-	Probable PPE family protein	18	0	0	18	0	0.7778	96.29	NE	74.9	1	0	0	0.84634	0.15366	0.8463
MAB_0619	-	Hypothetical protein	19	0	0	19	0	0.7368	101.64	NE	74.9	1	0	0	0.846343	0.153657	0.8463
MAB_1440c	-	Hypothetical protein	3	0	0	3	0	1	75.67	NE	74.9	1	0	0	0.846331	0.153669	0.8463
MAB_4307	-	Possible arylsulfatase AtsA	52	0	0	52	0	0.7308	102.5	NE	74.9	1	0	0	0.846334	0.153666	0.8463
MAB_0278c	-	Putative glutamyl-tRNA synthetase or glutamyl-Q tRNA(Asp) synthetase	21	0	0	21	0	0.5238	142.36	NE	74.6	1	0	0	0.846498	0.153502	0.8465
MAB_0298	-	Putative phenazine biosynthesis protein PhzE	36	0	0	36	0	0.8056	92.59	NE	74.6	1	0	0	0.846487	0.153513	0.8465
MAB_0390c	-	hypothetical protein	19	0	0	19	0	0.6842	109.08	NE	74.6	1	0	0	0.846467	0.153533	0.8465
MAB_2169c	-	Probable O-methyltransferase	16	0	0	16	0	0.75	99.42	NE	74.6	1	0	0	0.8465	0.1535	0.8465
MAB_3070	-	Putative short-chain dehydrogenase/reductase	9	0	0	9	0	0.7778	95.86	NE	74.6	1	0	0	0.846502	0.153498	0.8465
MAB_2591c	-	hypothetical protein	11	0	0	11	0	0.9091	81.9	NE	74.5	1	0	0	0.846553	0.153447	0.8466
MAB_3255c	-	Formamidopyrimidine-DNA glycosylase (MutM)	13	0	0	13	0	0.8462	88	NE	74.5	1	0	0	0.846548	0.153452	0.8465
MAB_3309c	-	hypothetical protein	13	0	0	13	0	0.6923	107.56	NE	74.5	1	0	0	0.846548	0.153452	0.8465
MAB_4199	-	Putative oxidoreductase	19	0	0	19	0	0.7368	101.07	NE	74.5	1	0	0	0.846546	0.153454	0.8465
MAB_1193c	-	Conserved hypothetical protein (lipolytic enzyme G-D-S-L?)	14	0	0	14	0	0.7857	94.64	NE	74.4	1	0	0	0.846599	0.153401	0.8466
MAB_2257	-	Probable polyketide synthase	88	0	0	88	0	0.7841	94.84	NE	74.4	1	0	0	0.846596	0.153404	0.8466
MAB_4064	-	Major facilitator family transporter	26	0	0	26	0	0.8077	92.14	NE	74.4	1	0	0	0.846569	0.153431	0.8466
MAB_3881	-	Cyclopropane-fatty-acyl-phospholipid synthase 1	18	0	0	18	0	0.8889	83.56	NE	74.3	1	0	0	0.846638	0.153362	0.8466
MAB_4133c	-	hypothetical protein	11	0	0	11	0	0.7273	102.12	NE	74.3	1	0	0	0.84664	0.15336	0.8466
MAB_4685	-	Possible glycosyl transferase	9	0	0	9	0	0.7778	95.57	NE	74.3	1	0	0	0.846611	0.153389	0.8466
MAB_0003	gnD	6-phosphogluconate dehydrogenase Gnd	18	0	0	18	0	0.8889	83.5	NE	74.2	1	0	0	0.846664	0.153336	0.8467
MAB_1312	-	Beta-lactamase-like	38	0	0	38	0	0.7895	94.03	NE	74.2	1	0	0	0.846657	0.153343	0.8467
MAB_1561	-	Probable NAD-dependent glutamate dehydrogenase	61	0	0	61	0	0.7541	98.33	NE	74.2	1	0	0	0.846698	0.153302	0.8467
MAB_0074c	-	Putative (cyclohexanone) monooxygenase	28	0	0	28	0	0.7143	103.75	NE	74.1	1	0	0	0.846718	0.153282	0.8467
MAB_3351c	-	5,6-dimethylbenzimidazole synthase	8	0	0	8	0	0.875	84.71	NE	74.1	1	0	0	0.846712	0.153288	0.8467
MAB_4122	-	Putative amino acid permease	39	0	0	39	0	0.7949	93.23	NE	74.1	1	0	0	0.846718	0.153282	0.8467
MAB_4151c	-	Hypothetical MCE-family protein	14	0	0	14	0	0.6429	115.33	NE	74.1	1	0	0	0.846701	0.153299	0.8467
MAB_4519c	-	Putative two-component system response regulator, LuxR family	7	0	0	7	0	0.7143	103.8	NE	74.1	1	0	0	0.846701	0.153299	0.8467
MAB_0606c	-	Probable enoyl-CoA hydratase EchA	8	0	0	8	0	0.75	98.67	NE	74	1	0	0	0.846768	0.153232	0.8468
MAB_3161c	-	hypothetical protein	8	0	0	8	0	0.75	98.67	NE	74	1	0	0	0.846768	0.153232	0.8468
MAB_2503c	-	Putative iron-sulfur binding oxidoreductase	28	0	0	28	0	0.7857	94.09	NE	73.9	1	0	0	0.846804	0.153196	0.8468
MAB_2940	-	Probable allantoicase	17	0	0	17	0	0.6471	114.18	NE	73.9	1	0	0	0.846824	0.153176	0.8468
MAB_4948c	-	hypothetical protein	8	0	0	8	0	0.875	84.43	NE	73.9	1	0	0	0.846828	0.153172	0.8468
MAB_3475c	-	Putative cell division ATP-binding protein FtsE	4	0	0	4	0	0.5	147.5	NE	73.8	1	0	0	0.846887	0.153113	0.8469
MAB_3885	-	hypothetical protein	12	0	0	12	0	0.6667	110.62	NE	73.8	1	0	0	0.846887	0.153113	0.8469
MAB_4903	-	Hypothetical protein	2	0	0	2	0	1	74.5	NE	73.8	1	0	0	0.846885	0.153115	0.8469
MAB_0355	-	Probable ammonium transporter	20	0	0	20	0	0.65	113.38	NE	73.7	1	0	0	0.846912	0.153088	0.8469
MAB_0965	-	Putative lipase	18	0	0	18	0	0.6667	110.58	NE	73.7	1	0	0	0.8469	0.1531	0.8469
MAB_2455c	-	Conserved hypothetical protein (HAD-superfamily hydrolase?)	14	0	0	14	0	0.9286	79.38	NE	73.7	1	0	0	0.846905	0.153095	0.8469
MAB_4233c	-	Putative monooxygenase (luciferase-like)	16	0	0	16	0	0.8125	90.69	NE	73.7	1	0	0	0.846918	0.153082	0.8469
MAB_0765	-	Hypothetical conserved integral membrane protein	3	0	0	3	0	1	74.33	NE	73.6	1	0	0	0.846964	0.153036	0.847
MAB_1058	-	hypothetical protein	11	0	0	11	0	0.5455	135	NE	73.6	1	0	0	0.846938	0.153062	0.8469
MAB_1171c	-	hypothetical protein	18	0	0	18	0	0.8333	88.33	NE	73.6	1	0	0	0.846955	0.153045	0.847
MAB_4418	-	Succinate-semialdehyde dehydrogenase	18	0	0	18	0	0.7222	101.92	NE	73.6	1	0	0	0.846955	0.153045	0.847
MAB_0634c	-	Putative cation antiporter NADH dehydrogenase subunit	31	0	0	31	0	0.7419	99.04	NE	73.5	1	0	0	0.847015	0.152985	0.847
MAB_0644c	-	hypothetical protein	14	0	0	14	0	1	74.21	NE	73.5	1	0	0	0.847019	0.152981	0.847
MAB_0588c	-	Porphyromonas-type peptidyl-arginine deiminase	14	0	0	14	0	0.8571	85.67	NE	73.4	1	0	0	0.847038	0.152962	0.847
MAB_3756c	-	Putative FtsK/SpoIIIE family protein	46	0	0	46	0	0.8043	90.86	NE	73.1	1	0	0	0.847199	0.152801	0.8472
MAB_2633	-	Probable ATP-binding protein ABC transporter CydC	23	0	0	23	0	0.5217	140	NE	73	1	0	0	0.847218	0.152782	0.8472
MAB_4124	-	Conserved hypothetical protein (GNAT acetyltransferase?)	30	0	0	30	0	0.8333	87.44	NE	72.9	1	0	0	0.847298	0.152702	0.8473
MAB_1070c	-	Probable acyl-CoA dehydrogenase	15	0	0	15	0	0.7333	99.27	NE	72.8	1	0	0	0.847329	0.152671	0.8473
MAB_1951c	-	Conserved hypothetical protein (phosphoesterase?)	39	0	0	39	0	0.6923	105.22	NE	72.8	1	0	0	0.847307	0.152693	0.8473
MAB_4339c	-	hypothetical protein	20	0	0	20	0	0.75	97.13	NE	72.8	1	0	0	0.847305	0.152695	0.8473
MAB_3717	-	Hypothetical protein	3	0	0	3	0	0.3333	218	NE	72.7	1	0	0	0.847391	0.152609	0.8474
MAB_4610c	-	O-methyltransferase-like	12	0	0	12	0	0.8333	87.3	NE	72.7	1	0	0	0.847351	0.152649	0.8474
MAB_0615	-	Putative acyl-CoA dehydrogenase	15	0	0	15	0	0.9333	77.79	NE	72.6	1	0	0	0.847417	0.152583	0.8474
MAB_4611c	-	Putative transcriptional regulator	12	0	0	12	0	0.8333	87.1	NE	72.6	1	0	0	0.847426	0.152574	0.8474
MAB_1334c	-	hypothetical protein	17	0	0	17	0	0.7647	94.77	NE	72.5	1	0	0	0.847476	0.152524	0.8475
MAB_2694	-	hypothetical protein	11	0	0	11	0	0.9091	79.7	NE	72.5	1	0	0	0.847483	0.152517	0.8475
MAB_3840	-	hypothetical protein	13	0	0	13	0	0.8462	85.64	NE	72.5	1	0	0	0.847477	0.152523	0.8475
MAB_0513	-	Putative monooxygenase	42	0	0	42	0	0.8333	86.94	NE	72.4	1	0	0	0.847486	0.152514	0.8475
MAB_1704c	-	1-aminocyclopropane-1-carboxylate deaminase	15	0	0	15	0	0.7333	98.73	NE	72.4	1	0	0	0.847508	0.152492	0.8475
MAB_3369	-	Putative integral membrane amino acid transport protein	12	0	0	12	0	0.9167	79	NE	72.4	1	0	0	0.847499	0.152501	0.8475
MAB_3949c	-	hypothetical protein	1	0	0	1	0	1	73	NE	72.3	1	0	0	0.847566	0.152434	0.8476
MAB_4631c	-	Putative transcriptional regulator, IclR family	12	0	0	12	0	0.9167	78.91	NE	72.3	1	0	0	0.847536	0.152464	0.8475
MAB_2465c	-	Putative enoyl-coa hydratase/isomerase family	11	0	0	11	0	0.7273	99.25	NE	72.2	1	0	0	0.847604	0.152396	0.8476
MAB_3444c	-	hypothetical protein	18	0	0	18	0	0.5556	130	NE	72.2	1	0	0	0.847585	0.152415	0.8476
MAB_3829c	-	Ethanolamine permease	33	0	0	33	0	0.7576	95.24	NE	72.2	1	0	0	0.847618	0.152382	0.8476
MAB_1940c	-	hypothetical protein	7	0	0	7	0	0.8571	84.17	NE	72.1	1	0	0	0.847623	0.152377	0.8476
MAB_2192	-	Probable dipeptidase PepE	23	0	0	23	0	0.913	79	NE	72.1	1	0	0	0.84763	0.15237	0.8476
MAB_3788c	-	hypothetical protein	23	0	0	23	0	0.7826	92.17	NE	72.1	1	0	0	0.847627	0.152373	0.8476
MAB_2509c	-	hypothetical protein	5	0	0	5	0	0.8	90	NE	72	1	0	0	0.847686	0.152314	0.8477
MAB_3370	-	Putative branched-chain amino acid transport protein	7	0	0	7	0	0.7143	100.8	NE	72	1	0	0	0.847685	0.152315	0.8477
MAB_3722	-	hypothetical protein	7	0	0	7	0	1	72.71	NE	72	1	0	0	0.847694	0.152306	0.8477
MAB_4419	-	Tartrate dehydrogenase	17	0	0	17	0	0.6471	111.09	NE	71.9	1	0	0	0.847736	0.152264	0.8477
MAB_2502	-	hypothetical protein	20	0	0	20	0	0.8	89.75	NE	71.8	1	0	0	0.847774	0.152226	0.8478
MAB_1551c	-	Hypothetical protein	16	0	0	16	0	0.8125	88.08	NE	71.6	1	0	0	0.847878	0.152122	0.8479
MAB_4296c	-	hypothetical protein	13	0	0	13	0	0.6154	116.38	NE	71.6	1	0	0	0.847853	0.152147	0.8479
MAB_4591	-	Putative phosphotyrosine protein phosphatase	16	0	0	16	0	0.75	95.5	NE	71.6	1	0	0	0.847851	0.152149	0.8479
MAB_0672c	-	hypothetical protein	8	0	0	8	0	0.75	95.33	NE	71.5	1	0	0	0.847907	0.152093	0.8479
MAB_1869c	-	Probable zinc-dependent alcohol dehydrogenase AdhE2	11	0	0	11	0	0.9091	78.7	NE	71.5	1	0	0	0.847886	0.152114	0.8479
MAB_0137	-	hypothetical protein	14	0	0	14	0	0.7857	90.91	NE	71.4	1	0	0	0.847937	0.152063	0.8479
MAB_1272	-	Hypothetical protein	5	0	0	5	0	0.8	89.25	NE	71.4	1	0	0	0.847949	0.152051	0.8479
MAB_3734c	-	Probable O-sialoglycoprotein endopeptidase	10	0	0	10	0	0.9	79.33	NE	71.4	1	0	0	0.847951	0.152049	0.848
MAB_1238	-	Hypothetical protein	4	0	0	4	0	0.5	142.5	NE	71.3	1	0	0	0.848014	0.151986	0.848
MAB_1844	-	Hypothetical protein	7	0	0	7	0	0.7143	99.8	NE	71.3	1	0	0	0.847998	0.152002	0.848
MAB_1187c	-	Probable enoyl-CoA hydratase	14	0	0	14	0	0.7143	99.5	NE	71.1	1	0	0	0.848091	0.151909	0.8481
MAB_2496	-	Probable acyl-CoA dehydrogenase	16	0	0	16	0	0.75	94.83	NE	71.1	1	0	0	0.848069	0.151931	0.8481
MAB_3882c	-	Glycerol-3-phosphate dehydrogenase 1 GlpD1	9	0	0	9	0	0.7778	91.29	NE	71	1	0	0	0.84812	0.15188	0.8481
MAB_0072c	-	Putative short chain dehydrogenase/reductase	10	0	0	10	0	0.7	101.29	NE	70.9	1	0	0	0.848163	0.151837	0.8482
MAB_2137	-	NADH-quinone oxidoreductase, D subunit NuoD	29	0	0	29	0	0.8276	85.62	NE	70.9	1	0	0	0.848182	0.151818	0.8482
MAB_2283	-	Putative oxidoreductase	20	0	0	20	0	0.8	88.5	NE	70.8	1	0	0	0.848207	0.151793	0.8482
MAB_2614	-	Hypothetical monooxygenase, FAD-binding	16	0	0	16	0	0.8125	87.15	NE	70.8	1	0	0	0.848203	0.151797	0.8482
MAB_3013	-	hypothetical protein	6	0	0	6	0	1	71.5	NE	70.8	1	0	0	0.848214	0.151786	0.8482
MAB_2864c	-	hypothetical protein	7	0	0	7	0	0.8571	82.5	NE	70.7	1	0	0	0.848245	0.151755	0.8482
MAB_4553	-	Probable alternative RNA polymerase sigma factor SigG	16	0	0	16	0	0.625	113.1	NE	70.7	1	0	0	0.848255	0.151745	0.8483
MAB_0694	-	hypothetical protein	14	0	0	14	0	0.6429	109.89	NE	70.6	1	0	0	0.848272	0.151728	0.8483
MAB_0823	-	Probable aldehyde dehydrogenase	21	0	0	21	0	0.8095	87.12	NE	70.5	1	0	0	0.848324	0.151676	0.8483
MAB_1008c	-	Putative MCE family protein	11	0	0	11	0	0.7273	97	NE	70.5	1	0	0	0.848314	0.151686	0.8483
MAB_2789c	-	Probable ethanolamine ammonia-lyase, light subunit	18	0	0	18	0	0.8333	84.6	NE	70.5	1	0	0	0.848335	0.151665	0.8483
MAB_3436	-	Hypothetical protein	6	0	0	6	0	1	71.17	NE	70.5	1	0	0	0.848352	0.151648	0.8484
MAB_2528c	-	hypothetical protein	7	0	0	7	0	1	71	NE	70.3	1	0	0	0.848422	0.151578	0.8484
MAB_2564	-	Probable carbonic anhydrase	11	0	0	11	0	0.9091	77.3	NE	70.3	1	0	0	0.848429	0.151571	0.8484
MAB_3476c	-	Hypothetical protein	4	0	0	4	0	0.75	93.67	NE	70.3	1	0	0	0.848438	0.151562	0.8484
MAB_4021c	-	hypothetical protein	14	0	0	14	0	0.6429	109	NE	70.1	1	0	0	0.848511	0.151489	0.8485
MAB_3456	-	Putative transcriptional regulator, HxlR family	6	0	0	6	0	0.8333	84	NE	70	1	0	0	0.848544	0.151456	0.8485
MAB_0407c	-	Conserved hypothetical protein (metallophospho esterase?)	8	0	0	8	0	0.875	79.86	NE	69.9	1	0	0	0.848593	0.151407	0.8486
MAB_2249	-	Probable lysine-N-oxygenase MbtG	12	0	0	12	0	0.8333	83.9	NE	69.9	1	0	0	0.848578	0.151422	0.8486
MAB_3861	-	hypothetical protein	15	0	0	15	0	0.7333	95.36	NE	69.9	1	0	0	0.848573	0.151427	0.8486
MAB_2680c	-	Putative transcriptional regulator, LysR family	13	0	0	13	0	0.9231	75.58	NE	69.8	1	0	0	0.848639	0.151361	0.8486
MAB_3064	-	hypothetical protein	6	0	0	6	0	1	70.5	NE	69.8	1	0	0	0.848627	0.151373	0.8486
MAB_3593	-	Possible Mg2+ transport P-type ATPase C MgtC	11	0	0	11	0	0.6364	109.71	NE	69.8	1	0	0	0.848617	0.151383	0.8486
MAB_4332	-	Possible transcriptional regulatory protein TetR	13	0	0	13	0	0.7692	90.8	NE	69.8	1	0	0	0.848608	0.151392	0.8486
MAB_2761	-	Glucose-6-phosphate 1-dehydrogenase	12	0	0	12	0	0.8333	83.7	NE	69.7	1	0	0	0.848647	0.151353	0.8486
MAB_3677	-	Possible transposase fusion protein	11	0	0	11	0	0.7273	95.88	NE	69.7	1	0	0	0.848653	0.151347	0.8487
MAB_0418	-	Probable endonuclease III protein	7	0	0	7	0	1	70.29	NE	69.6	1	0	0	0.848712	0.151288	0.8487
MAB_2261c	-	Hypothetical ABC transporter ATP-binding protein	22	0	0	22	0	0.7273	95.69	NE	69.6	1	0	0	0.848709	0.151291	0.8487
MAB_4040c	-	hypothetical protein	16	0	0	16	0	0.625	111.4	NE	69.6	1	0	0	0.848697	0.151303	0.8487
MAB_3442	-	hypothetical protein	5	0	0	5	0	1	70.2	NE	69.5	1	0	0	0.848749	0.151251	0.8487
MAB_4728c	-	Putative DNA glycosylase Nei	8	0	0	8	0	0.75	92.67	NE	69.5	1	0	0	0.848747	0.151253	0.8487
MAB_2923c	-	hypothetical protein	5	0	0	5	0	0.6	115.67	NE	69.4	1	0	0	0.848788	0.151212	0.8488
MAB_2788	-	Probable gamma-glutamyltranspeptidase (GgtB)	34	0	0	34	0	0.7647	90.58	NE	69.3	1	0	0	0.848842	0.151158	0.8488
MAB_3126c	-	Hypothetical protein	3	0	0	3	0	0.6667	104	NE	69.3	1	0	0	0.848814	0.151186	0.8488
MAB_3915	-	Probable glycerol-3-phosphate dehydrogenase 2	12	0	0	12	0	0.6667	103.88	NE	69.3	1	0	0	0.848846	0.151154	0.8488
MAB_2292c	-	hypothetical protein	19	2	0	17	0	0.7368	93.86	NE	69.2	0.895	0	0	0.848887	0.151113	0.8489
MAB_4322	-	Aldehyde dehydrogenase family protein	16	0	0	16	0	0.9375	73.6	NE	69	1	0	0	0.848949	0.151051	0.8489
MAB_0200c	-	Probable phosphoesterase, PA-phosphatase related protein	9	0	0	9	0	0.7778	88.57	NE	68.9	1	0	0	0.848993	0.151007	0.849
MAB_4252c	-	hypothetical protein	5	0	0	5	0	0.8	86	NE	68.8	1	0	0	0.849029	0.150971	0.849
MAB_1356	-	hypothetical protein	15	0	0	15	0	0.8	85.92	NE	68.7	1	0	0	0.849054	0.150946	0.8491
MAB_1370c	-	Hypothetical protein	23	0	0	23	0	0.8696	79.05	NE	68.7	1	0	0	0.849052	0.150948	0.8491
MAB_1525c	-	Putative transcriptional regulator, TetR family	12	0	0	12	0	0.8333	82.5	NE	68.7	1	0	0	0.84905	0.15095	0.849
MAB_3317c	-	Probable peptide synthetase NRP	126	0	0	126	0	0.7302	93.98	NE	68.6	1	0	0	0.849098	0.150902	0.8491
MAB_4224	-	Probable serine/threonine-protein kinase	31	0	0	31	0	0.7419	92.39	NE	68.5	1	0	0	0.84913	0.15087	0.8491
MAB_4795c	-	Putative transcriptional regulator, LysR family	11	0	0	11	0	0.8182	83.78	NE	68.5	1	0	0	0.849128	0.150872	0.8491
MAB_0388c	-	hypothetical protein	19	0	0	19	0	0.8421	81.19	NE	68.4	1	0	0	0.849198	0.150802	0.8492
MAB_2787c	-	Probable molybdenum ABC transporter, periplasmic	9	0	0	9	0	1	69.11	NE	68.4	1	0	0	0.849179	0.150821	0.8492
MAB_4167	-	hypothetical protein	19	0	0	19	0	0.7895	86.67	NE	68.4	1	0	0	0.849176	0.150824	0.8492
MAB_0255	-	Putative acyl-CoA dehydrogenase	17	0	0	17	0	0.8235	82.93	NE	68.3	1	0	0	0.849228	0.150772	0.8492
MAB_1294c	-	Conserved hypothetical protein (methytransferase?)	10	0	0	10	0	0.7	97.57	NE	68.3	1	0	0	0.849225	0.150775	0.8492
MAB_4338c	-	hypothetical protein	4	0	0	4	0	0.75	91	NE	68.3	1	0	0	0.849244	0.150756	0.8492
MAB_4548	-	Probable O-methyltransferase	8	0	1	7	0	0.5	136.5	NE	68.3	0.875	0	0	0.849244	0.150756	0.8492
MAB_1520c	-	Probable membrane protein, MmpL family	41	0	0	41	0	0.6341	107.62	NE	68.2	1	0	0	0.849247	0.150753	0.8492
MAB_2134	-	NADH-quinone oxidoreductase, A subunit NuoA	10	0	0	10	0	0.9	75.67	NE	68.1	1	0	0	0.849301	0.150699	0.8493
MAB_2255	-	Probable non-ribosomal peptide synthetase	53	0	0	53	0	0.7358	92.62	NE	68.1	1	0	0	0.849283	0.150717	0.8493
MAB_2351c	-	Putative transcriptional regulator, TetR family	7	0	0	7	0	0.7143	95.4	NE	68.1	1	0	0	0.849285	0.150715	0.8493
MAB_2632	-	Probable ATP-binding protein ABC transporter CydD	23	0	0	23	0	0.6522	104.47	NE	68.1	1	0	0	0.849289	0.150711	0.8493
MAB_2769	-	Cytochrome c oxidase subunit III	14	0	0	14	0	0.9286	73.23	NE	68	1	0	0	0.84934	0.15066	0.8493
MAB_3300c	-	Putative transcriptional regulator, TetR family	4	0	0	4	0	0.75	90.67	NE	68	1	0	0	0.84934	0.15066	0.8493
MAB_3856c	-	Putative lipoprotein LprB precursor	7	0	0	7	0	0.7143	95.2	NE	68	1	0	0	0.84934	0.15066	0.8493
MAB_4702c	-	hypothetical protein	7	0	0	7	0	0.5714	119	NE	68	1	0	0	0.849342	0.150658	0.8493
MAB_0585	-	Possible 2,3-dihydroxybiphenyl 1,2-dioxygenase	12	0	0	12	0	0.6667	101.75	NE	67.8	1	0	0	0.849403	0.150597	0.8494
MAB_1025	-	hypothetical protein	9	0	0	9	0	0.7778	87.14	NE	67.8	1	0	0	0.849426	0.150574	0.8494
MAB_1253c	-	Conserved hypothetical protein (alanine racemase?)	13	0	0	13	0	0.4615	146.67	NE	67.7	1	0	0	0.84946	0.15054	0.8495
MAB_2576c	-	Putative 2,3-dihydroxybiphenyl-1,2-dioxygenase or glyoxalase/bleomycin resistance protein	16	0	0	16	0	0.875	77.36	NE	67.7	1	0	0	0.849459	0.150541	0.8495
MAB_0163c	-	Probable phosphotransferase	11	0	0	11	0	0.9091	74.4	NE	67.6	1	0	0	0.849479	0.150521	0.8495
MAB_0927	-	Probable glycosyltransferase	30	0	0	30	0	0.7	96.43	NE	67.5	1	0	0	0.849531	0.150469	0.8495
MAB_2133	-	Probable response regulator	4	0	0	4	0	0.5	135	NE	67.5	1	0	0	0.849531	0.150469	0.8495
MAB_2987	-	hypothetical protein	14	0	0	14	0	0.6429	105	NE	67.5	1	0	0	0.849529	0.150471	0.8495
MAB_4302	-	hypothetical protein	22	0	0	22	0	0.7727	87.41	NE	67.5	1	0	0	0.849515	0.150485	0.8495
MAB_1548c	-	hypothetical protein	15	0	0	15	0	0.8667	77.77	NE	67.4	1	0	0	0.849568	0.150432	0.8496
MAB_2988	-	Conserved hypothetical protein (putative exonuclease)	18	0	0	18	0	0.6667	101	NE	67.3	1	0	0	0.849593	0.150407	0.8496
MAB_3604c	-	hypothetical protein	3	0	0	3	0	0.6667	101	NE	67.3	1	0	0	0.849593	0.150407	0.8496
MAB_3027	-	hypothetical protein	9	0	0	0	9	0.7778	86.43	GA	67.2	1	0	0	0.849634	0.150366	0.1504	low-confidence
MAB_4539c	-	Putative acyl-CoA carboxylase alpha subunit AccA	29	7	0	22	0	0.6897	97.3	NE	67.1	0.759	0	0	0.849678	0.150322	0.8497
MAB_3396	-	Conserved hypthetical membrane protein	19	0	0	19	0	0.7895	84.87	NE	67	1	0	0	0.849716	0.150284	0.8497
MAB_1019c	-	Probable glycosyl transferase	15	0	0	15	0	0.8	83.58	NE	66.9	1	0	0	0.849768	0.150232	0.8498
MAB_1562	-	hypothetical protein	10	0	0	10	0	0.6	111.33	NE	66.8	1	0	0	0.849792	0.150208	0.8498
MAB_2929c	-	Putative urate oxidase	20	0	0	20	0	0.7	95.43	NE	66.8	1	0	0	0.849791	0.150209	0.8498
MAB_3367	-	Putative fatty-acid-CoA ligase	56	0	0	56	0	0.7143	93.53	NE	66.8	1	0	0	0.849788	0.150212	0.8498
MAB_0256c	-	hypothetical protein	15	0	0	15	0	0.7333	91	NE	66.7	1	0	0	0.849817	0.150183	0.8498
MAB_0474	-	hypothetical protein	3	0	0	3	0	0.6667	100	NE	66.7	1	0	0	0.849839	0.150161	0.8498
MAB_1007c	-	Putative MCE family protein	10	0	0	10	0	0.8	83.38	NE	66.7	1	0	0	0.849827	0.150173	0.8498
MAB_1681	-	hypothetical protein	25	0	0	25	0	0.64	104.19	NE	66.7	1	0	0	0.849835	0.150165	0.8498
MAB_4168	-	hypothetical protein	16	0	0	16	0	0.8125	82.08	NE	66.7	1	0	0	0.849832	0.150168	0.8498
MAB_4413c	-	Putative decarboxylase	15	0	0	15	0	0.8	83.42	NE	66.7	1	0	0	0.849815	0.150185	0.8498
MAB_4588c	-	Probable enoyl-CoA hydratase/isomerase	9	0	0	9	0	0.8889	75	NE	66.7	1	0	0	0.84984	0.15016	0.8498
MAB_3254c	-	Potassium-transporting ATPase A chain	31	0	0	31	0	0.6774	98.33	NE	66.6	1	0	0	0.849861	0.150139	0.8499
MAB_1358c	-	Putative ABC transporter, permease protein	24	0	0	24	0	0.875	76	NE	66.5	1	0	0	0.849901	0.150099	0.8499
MAB_3062c	-	hypothetical protein	10	0	0	10	0	0.6	110.83	NE	66.5	1	0	0	0.849902	0.150098	0.8499
MAB_2399	-	hypothetical protein	12	0	0	12	0	0.5833	113.71	NE	66.3	1	0	0	0.849964	0.150036	0.85
MAB_0279c	-	Probable DNA ligase LigC	17	0	0	17	0	0.7647	86.62	NE	66.2	1	0	0	0.849995	0.150005	0.85
MAB_2240	-	Putative ferredoxin	5	0	0	5	0	0.8	82.75	NE	66.2	1	0	0	0.850009	0.149991	0.85
MAB_2785	-	Hypothetical protein	5	0	0	5	0	0.4	165.5	NE	66.2	1	0	0	0.850009	0.149991	0.85
MAB_0693	-	Probable glutathione peroxidase	8	0	0	8	0	0.875	75.57	NE	66.1	1	0	0	0.850036	0.149964	0.85
MAB_1894c	-	hypothetical protein	27	0	0	27	0	0.7407	89.3	NE	66.1	1	0	0	0.850029	0.149971	0.85
MAB_2919c	-	Probable dipeptidyl peptidase IV	40	0	0	40	0	0.775	85.26	NE	66.1	1	0	0	0.850053	0.149947	0.8501
MAB_2016	-	hypothetical protein	5	0	0	0	5	0.6	110	GA	66	1	0	0	0.850081	0.149919	0.1499	low-confidence
MAB_3551c	-	hypothetical protein	23	0	0	23	0	0.6087	108.5	NE	66	1	0	0	0.850065	0.149935	0.8501
MAB_3959c	-	Putative ATP-dependent Clp protease	6	0	0	6	0	0.3333	198	NE	66	1	0	0	0.850083	0.149917	0.8501
MAB_1544c	-	adenylyl-sulfate kinase	26	0	0	26	0	0.6923	95.22	NE	65.9	1	0	0	0.850109	0.149891	0.8501
MAB_3384c	-	Putative ABC transporter, ATP-binding protein	10	0	0	10	0	0.8	82.38	NE	65.9	1	0	0	0.850115	0.149885	0.8501
MAB_0409	-	Putative transcriptional regulator WhiB	4	0	0	4	0	0.5	131.5	NE	65.8	1	0	0	0.850169	0.149831	0.8502
MAB_4340c	-	Probable fatty-acid-CoA synthetase FadD	20	0	0	20	0	0.85	77.41	NE	65.8	1	0	0	0.850152	0.149848	0.8502
MAB_0854	-	hypothetical protein	19	0	0	19	0	0.7895	83.27	NE	65.7	1	0	0	0.850172	0.149828	0.8502
MAB_2498c	-	hypothetical protein	15	0	0	15	0	0.7333	89.64	NE	65.7	1	0	0	0.850175	0.149825	0.8502
MAB_3017	-	Conserved hypothetical protein (endoribonuclease?)	6	0	0	6	0	0.6667	98.5	NE	65.7	1	0	0	0.850197	0.149803	0.8502
MAB_4320c	-	Putative transcriptional regulator, TetR family	9	0	0	9	0	0.8889	73.88	NE	65.7	1	0	0	0.850196	0.149804	0.8502
MAB_0392c	-	hypothetical protein	19	0	0	19	0	0.7895	83.13	NE	65.6	1	0	0	0.850211	0.149789	0.8502
MAB_1329	-	Probable glycosyl transferase	21	0	0	21	0	0.6667	98.43	NE	65.6	1	0	0	0.850213	0.149787	0.8502
MAB_3319	-	hypothetical protein	16	0	0	16	0	0.6875	95.45	NE	65.6	1	0	0	0.850214	0.149786	0.8502
MAB_3501	-	hypothetical protein	9	0	0	9	0	0.7778	84.29	NE	65.6	1	0	0	0.850235	0.149765	0.8502
MAB_0347	-	Cell division control protein 48 CDC48	17	0	0	17	0	0.7059	92.83	NE	65.5	1	0	0	0.850246	0.149754	0.8502
MAB_1904	-	hypothetical protein	8	0	0	8	0	0.875	74.86	NE	65.5	1	0	0	0.850256	0.149744	0.8503
MAB_2194	-	Probabme short-chain dehydrogenase/reductase	15	0	0	15	0	0.5333	122.88	NE	65.5	1	0	0	0.850245	0.149755	0.8502
MAB_0674	-	Putative sensor histidine kinase PhoR	14	0	0	14	0	0.7857	83.18	NE	65.4	1	0	0	0.850307	0.149693	0.8503
MAB_0747	-	Putative phosphate ABC transporter, permease protein	15	0	0	15	0	0.9333	70.07	NE	65.4	1	0	0	0.850292	0.149708	0.8503
MAB_2139	-	NADH-quinone oxidoreductase, F subunit NuoF	26	0	0	26	0	0.8077	80.95	NE	65.4	1	0	0	0.850297	0.149703	0.8503
MAB_0383c	-	Putative transcriptional regulator, PadR-like	5	0	0	5	0	1	66	NE	65.3	1	0	0	0.850312	0.149688	0.8503
MAB_0258c	-	Putative dihydropicolinate reductase	27	0	0	27	0	0.8148	80	NE	65.2	1	0	0	0.850366	0.149634	0.8504
MAB_0353	-	hypothetical protein	12	0	0	12	0	0.6667	97.75	NE	65.2	1	0	0	0.850371	0.149629	0.8504
MAB_1121	-	Probable arginine deiminase	12	0	0	12	0	0.75	86.89	NE	65.2	1	0	0	0.850371	0.149629	0.8504
MAB_2103	-	hypothetical protein	6	0	0	6	0	1	65.83	NE	65.2	1	0	0	0.85037	0.14963	0.8504
MAB_1067	-	Hypothetical protein	13	0	0	13	0	0.6923	94	NE	65.1	1	0	0	0.850403	0.149597	0.8504
MAB_2179	-	Beta-lactamase/esterase	19	0	0	19	0	0.5263	123.6	NE	65.1	1	0	0	0.850411	0.149589	0.8504
MAB_4192	-	hypothetical protein	11	0	0	11	0	0.9091	71.6	NE	65.1	1	0	0	0.850397	0.149603	0.8504
MAB_1671	-	hypothetical protein	3	1	0	2	0	0.6667	97.5	NE	65	0.667	0	0	0.850428	0.149572	0.8504
MAB_1923c	-	hypothetical protein	5	0	0	5	0	0.6	108.33	NE	65	1	0	0	0.850429	0.149571	0.8504
MAB_0855	-	Putative membrane protein, MmpL family	42	0	0	42	0	0.8333	77.83	NE	64.9	1	0	0	0.850478	0.149522	0.8505
MAB_1907	-	hypothetical protein	17	0	0	17	0	0.8235	78.86	NE	64.9	1	0	0	0.850449	0.149551	0.8504
MAB_2700c	-	Lipoprotein signal peptidase	8	0	0	8	0	0.875	74.14	NE	64.9	1	0	0	0.850472	0.149528	0.8505
MAB_0374c	-	hypothetical protein	19	0	0	19	0	0.7368	87.93	NE	64.8	1	0	0	0.850501	0.149499	0.8505
MAB_0770	-	Conserved hypothetical protein (YbaK/prolyl-tRNA synthetase associated region)	2	0	0	2	0	1	65.5	NE	64.8	1	0	0	0.850481	0.149519	0.8505
MAB_2508	-	hypothetical protein	23	0	0	23	0	0.6957	93.12	NE	64.8	1	0	0	0.850502	0.149498	0.8505
MAB_0627c	-	Hypothetical protein	6	0	0	6	0	0.8333	77.6	NE	64.7	1	0	0	0.850543	0.149457	0.8505
MAB_3299c	-	hypothetical protein	12	0	0	12	0	0.75	86.22	NE	64.7	1	0	0	0.850542	0.149458	0.8505
MAB_4703c	-	Probable membrane protein, MmpL	61	0	0	61	0	0.7377	87.58	NE	64.6	1	0	0	0.850561	0.149439	0.8506
MAB_0769c	-	Hypothetical transcriptional regulator	8	0	0	8	0	0.875	73.71	NE	64.5	1	0	0	0.850599	0.149401	0.8506
MAB_1033	-	Putative ATP-dependent DNA ligase	34	0	0	34	0	0.7353	87.64	NE	64.4	1	0	0	0.850617	0.149383	0.8506
MAB_0280	-	hypothetical protein	18	0	0	18	0	0.7222	89.08	NE	64.3	1	0	0	0.850653	0.149347	0.8507
MAB_2285	-	Probable Na+/H+ antiporter	14	0	0	14	0	0.5714	112.5	NE	64.3	1	0	0	0.85067	0.14933	0.8507
MAB_2385	-	Probable streptomycin phosphotransferase	9	0	0	9	0	0.6667	96.5	NE	64.3	1	0	0	0.850652	0.149348	0.8507
MAB_3291	-	Possible hydrolase MutT/NUDIX	21	0	0	21	0	0.8571	75	NE	64.3	1	0	0	0.85067	0.14933	0.8507
MAB_3482	-	NADPH-ferredoxin reductase FprA	24	0	0	24	0	0.625	102.8	NE	64.3	1	0	0	0.850681	0.149319	0.8507
MAB_3827c	-	Ethanolamine ammonia-lyase, small subunit	15	0	0	15	0	0.7333	87.64	NE	64.3	1	0	0	0.850675	0.149325	0.8507
MAB_4741c	-	Putative terminal quinol oxidase, subunit I	22	0	0	22	0	0.8636	74.42	NE	64.3	1	0	0	0.850674	0.149326	0.8507
MAB_0085c	-	Putative transcriptional regulator	6	0	0	6	0	0.5	128.33	NE	64.2	1	0	0	0.850709	0.149291	0.8507
MAB_0290	-	Probable 3-carboxymuconate cycloisomerase (PcaB)	19	0	0	19	0	0.8421	76.25	NE	64.2	1	0	0	0.850694	0.149306	0.8507
MAB_4636	-	hypothetical protein	6	0	0	6	0	0.8333	77	NE	64.2	1	0	0	0.850709	0.149291	0.8507
MAB_1473c	-	hypothetical protein	11	0	0	11	0	0.7273	88.12	NE	64.1	1	0	0	0.850733	0.149267	0.8507
MAB_2244	-	Fumarate reductase/succinate dehydrogenase flavoprotein-like FrdA	53	0	0	53	0	0.7925	80.93	NE	64.1	1	0	0	0.850718	0.149282	0.8507
MAB_1108c	-	hypothetical protein	5	0	0	5	0	1	64.6	NE	64	1	0	0	0.850778	0.149222	0.8508
MAB_1157	-	Probable transcription-repair coupling factor (TrcF)	50	0	0	50	0	0.7	91.37	NE	64	1	0	0	0.850776	0.149224	0.8508
MAB_4517c	-	Putative YrbE family protein	16	0	0	16	0	0.8125	78.77	NE	64	1	0	0	0.850762	0.149238	0.8508
MAB_0701	-	Probable M18-family aminopeptidase 2	15	0	0	15	0	0.7333	87.18	NE	63.9	1	0	0	0.850786	0.149214	0.8508
MAB_0995	-	hypothetical protein	13	0	0	13	0	0.7692	83.1	NE	63.9	1	0	0	0.850789	0.149211	0.8508
MAB_1522	-	Putative two-component system response regulator LuxR	9	0	0	9	0	0.7778	82	NE	63.8	1	0	0	0.850834	0.149166	0.8508
MAB_2426	-	Urease accessory protein (UreF)	14	0	0	14	0	0.6429	99.22	NE	63.8	1	0	0	0.850831	0.149169	0.8508
MAB_4160	-	Possible fatty-acid-CoA synthetase FadD	29	0	0	29	0	0.6552	97.42	NE	63.8	1	0	0	0.850818	0.149182	0.8508
MAB_0628	-	hypothetical protein	36	0	0	36	0	0.5	127.33	NE	63.7	1	0	0	0.850871	0.149129	0.8509
MAB_2140	-	NADH-quinone oxidoreductase, G subunit NuoG	29	0	0	29	0	0.7586	83.95	NE	63.7	1	0	0	0.850865	0.149135	0.8509
MAB_2677c	-	Putative trancscriptional regulator,TetR	12	0	0	12	0	0.8333	76.4	NE	63.7	1	0	0	0.850872	0.149128	0.8509
MAB_4183c	-	Possible carboxylate-amine ligase	22	0	0	22	0	0.8182	77.78	NE	63.6	1	0	0	0.85088	0.14912	0.8509
MAB_1929	-	hypothetical protein	14	0	0	14	0	0.5714	111.12	NE	63.5	1	0	0	0.850926	0.149074	0.8509
MAB_4786c	-	Hypothetical protein	4	0	0	4	0	0.75	84.67	NE	63.5	1	0	0	0.850924	0.149076	0.8509
MAB_1207	-	Hypothetical protein	9	0	0	9	0	1	64	NE	63.4	1	0	0	0.850969	0.149031	0.851
MAB_1414c	-	Probable ABC transporter, ATP-binding protein	31	0	0	31	0	0.7419	85.48	NE	63.4	1	0	0	0.850951	0.149049	0.851
MAB_1465	-	Conserved hypothetical protein thioredoxin-like	10	0	0	10	0	0.7	90.57	NE	63.4	1	0	0	0.850957	0.149043	0.851
MAB_3307c	-	Putative zinc-binding oxidoreductase	12	0	0	12	0	0.5833	108.71	NE	63.4	1	0	0	0.850953	0.149047	0.851
MAB_3458c	-	Putative LysR-family transcriptional regulator	7	0	0	7	0	0.5714	110.75	NE	63.3	1	0	0	0.850994	0.149006	0.851
MAB_0101	-	Probable cytochrome P450	23	0	0	23	0	0.8696	72.7	NE	63.2	1	0	0	0.851013	0.148987	0.851
MAB_1648c	-	hypothetical protein	19	0	0	19	0	0.7895	80	NE	63.2	1	0	0	0.851032	0.148968	0.851
MAB_4121c	-	Putative transcriptional regulator, MerR family	6	0	0	6	0	0.6667	94.75	NE	63.2	1	0	0	0.851029	0.148971	0.851
MAB_4637	-	Galactose-1-phosphate uridylyltransferase GalT	22	0	0	22	0	0.7727	81.82	NE	63.2	1	0	0	0.851013	0.148987	0.851
MAB_4647	-	Putative transcriptional regulator, TetR family	8	0	0	8	0	0.75	84.33	NE	63.2	1	0	0	0.851005	0.148995	0.851
MAB_1323	-	Hypothetical protein	2	0	0	2	0	0.5	126	NE	63	1	0	0	0.851082	0.148918	0.8511
MAB_2543c	-	Putative transcriptional regulator, TetR family	14	0	0	14	0	0.7143	88.2	NE	63	1	0	0	0.851082	0.148918	0.8511
MAB_1357c	-	hypothetical protein	12	0	0	12	0	0.9167	68.64	NE	62.9	1	0	0	0.851107	0.148893	0.8511
MAB_1503	-	2-aminoethylphosphonate ABC transporter permease	10	0	0	10	0	0.8	78.62	NE	62.9	1	0	0	0.851115	0.148885	0.8511
MAB_3566c	-	Putative cyclase	23	0	0	23	0	0.6957	90.44	NE	62.9	1	0	0	0.851108	0.148892	0.8511
MAB_4308c	-	Hypothetical protein	2	0	0	2	0	1	63.5	NE	62.9	1	0	0	0.851124	0.148876	0.8511
MAB_1003c	-	hypothetical protein	19	0	0	19	0	0.7895	79.4	NE	62.7	1	0	0	0.85118	0.14882	0.8512
MAB_3012	-	Probable methylated-DNA--protein-cysteine methyltransferase	7	0	0	7	0	0.8571	73.17	NE	62.7	1	0	0	0.851171	0.148829	0.8512
MAB_3716	-	hypothetical protein	23	0	0	23	0	0.6957	90.12	NE	62.7	1	0	0	0.851177	0.148823	0.8512
MAB_4253	-	hypothetical protein	12	0	0	12	0	0.8333	75.2	NE	62.7	1	0	0	0.851187	0.148813	0.8512
MAB_4906	-	Putative transcriptional regulator, PadR family	9	0	0	9	0	0.8889	70.38	NE	62.6	1	0	0	0.851218	0.148782	0.8512
MAB_0836c	-	Putative enoyl-CoA hydratase/isomerase	12	0	0	12	0	0.6667	93.75	NE	62.5	1	0	0	0.851236	0.148764	0.8512
MAB_2784c	-	UvrABC system protein C UvrC	27	0	0	27	0	0.7407	84.4	NE	62.5	1	0	0	0.851232	0.148768	0.8512
MAB_4175c	-	D-tyrosyl-tRNA(Tyr) deacylase	4	0	0	4	0	0.75	83.33	NE	62.5	1	0	0	0.851238	0.148762	0.8512
MAB_3509c	-	Hypothetical protein	4	0	0	4	0	1	63	NE	62.4	1	0	0	0.851277	0.148723	0.8513
MAB_2115	-	3'(2'),5'-bisphosphate nucleotidase CysQ	7	0	0	7	0	0.5714	109	NE	62.3	1	0	0	0.851303	0.148697	0.8513
MAB_3305c	-	hypothetical protein	18	0	0	18	0	0.8889	70	NE	62.2	1	0	0	0.851321	0.148679	0.8513
MAB_4621c	-	Putative acetyltransferase	10	0	0	10	0	0.7	88.86	NE	62.2	1	0	0	0.851327	0.148673	0.8513
MAB_1674c	-	Putative amidase AmiA2	10	0	0	10	0	0.5	124.2	NE	62.1	1	0	0	0.851358	0.148642	0.8514
MAB_3145	-	Conserved hypothetical protein (cobalt transport?)	7	0	0	7	0	0.7143	87	NE	62.1	1	0	0	0.851345	0.148655	0.8513
MAB_3287c	-	Putative cystathionine/methionine gamma-synthase/ lyase	15	0	0	15	0	0.8	77.67	NE	62.1	1	0	0	0.851347	0.148653	0.8513
MAB_3948	-	hypothetical protein	11	0	0	11	0	0.7273	85.38	NE	62.1	1	0	0	0.851359	0.148641	0.8514
MAB_0512	-	Probable aminotransferase/cysteine desulfurase	30	0	0	30	0	0.7	88.57	NE	62	1	0	0	0.851388	0.148612	0.8514
MAB_3554	-	Probable ketopantoate reductase ApbA/PanE	19	0	0	19	0	0.7368	84.07	NE	61.9	1	0	0	0.851405	0.148595	0.8514
MAB_1652	-	Probable sulfate ABC transporter, sulfate-binding protein SubI	9	0	0	9	0	0.7778	79.43	NE	61.8	1	0	0	0.851453	0.148547	0.8515
MAB_3048c	-	Putative tRNA-i(6)A37 modification enzyme MiaB	16	0	0	16	0	0.75	82.42	NE	61.8	1	0	0	0.851443	0.148557	0.8514
MAB_0032	-	Glutamine amidotransferase of anthranilate synthase component II (PabA)	6	5	0	1	0	0.1667	370	ES	61.7	0.833	0	0	0.851483	0.148517	0	low-confidence
MAB_1125c	-	Hypothetical acetyltransferase, GNAT family	5	0	0	5	0	1	62.2	NE	61.6	1	0	0	0.851513	0.148487	0.8515
MAB_3276	-	Hypothetical protein	25	0	0	25	0	0.8	77	NE	61.6	1	0	0	0.851506	0.148494	0.8515
MAB_4577c	-	Probable NAD(P) transhydrogenase, beta subunit PntB	14	0	0	14	0	0.6429	95.78	NE	61.6	1	0	0	0.851513	0.148487	0.8515
MAB_1069c	-	Probable enoyl-CoA hydratase/isomerase	6	0	0	6	0	0.8333	73.8	NE	61.5	1	0	0	0.851536	0.148464	0.8515
MAB_0799c	-	Hypothetical protein	1	0	0	1	0	1	62	NE	61.4	1	0	0	0.85157	0.14843	0.8516
MAB_2612	-	Putative oxidoreductase	19	0	0	19	0	0.6316	97.25	NE	61.4	1	0	0	0.851558	0.148442	0.8516
MAB_3568c	-	Putative thioesterase	10	0	0	10	0	1	62	NE	61.4	1	0	0	0.85157	0.14843	0.8516
MAB_1713	-	Hypothetical ABC transporter ATP-binding protein	21	0	0	21	0	0.6667	92	NE	61.3	1	0	0	0.851583	0.148417	0.8516
MAB_0681	-	Putative HTH-type transcriptional regulator	8	0	0	8	0	0.75	81.5	NE	61.1	1	0	0	0.851644	0.148356	0.8516
MAB_3213c	-	Putative magnesium chelatase	19	0	0	19	0	0.8421	72.5	NE	61.1	1	0	0	0.851665	0.148335	0.8517
MAB_4204	-	Probable copper amine oxidase	38	0	0	38	0	0.6842	89.23	NE	61.1	1	0	0	0.851665	0.148335	0.8517
MAB_1305	-	Probable short-chain dehydrogenase/reductase	12	0	0	12	0	0.5833	104.57	NE	61	1	0	0	0.851681	0.148319	0.8517
MAB_2030	-	Probable 3-oxoacyl-(Acyl-carrier-protein) synthase II KasA	25	0	0	25	0	0.6	101.67	NE	61	1	0	0	0.851679	0.148321	0.8517
MAB_2902	-	hypothetical protein	8	0	0	8	0	0.75	81.33	NE	61	1	0	0	0.85168	0.14832	0.8517
MAB_3517	-	Putative hydrolase, alpha/beta fold LipV	15	0	0	15	0	0.8	76.25	NE	61	1	0	0	0.851679	0.148321	0.8517
MAB_4452	-	Putative transcriptional regulator, MerR family	9	0	0	9	0	0.6667	91.5	NE	61	1	0	0	0.851679	0.148321	0.8517
MAB_4597c	-	Putative Mce family protein	16	0	0	16	0	0.875	69.71	NE	61	1	0	0	0.851681	0.148319	0.8517
MAB_0251	-	Hypothetical protein	3	0	0	3	0	0.6667	91	NE	60.7	1	0	0	0.851773	0.148227	0.8518
MAB_3666	-	Hypothetical protein	3	0	0	3	0	1	61	NE	60.4	1	0	0	0.85185	0.14815	0.8519
MAB_2122	-	Putative peptide synthetase MbtE	89	8	0	81	0	0.6629	90.78	NE	60.2	0.91	0	0	0.851909	0.148091	0.8519
MAB_3316	-	Probable cytochrome P450	23	0	0	23	0	0.6957	86.56	NE	60.2	1	0	0	0.851897	0.148103	0.8519
MAB_3966c	-	Probable dehydrogenase/reductase	18	0	0	18	0	0.8333	72.07	NE	60.1	1	0	0	0.851942	0.148058	0.8519
MAB_4208	-	Putative succinate-semialdehyde dehydrogenase	15	0	0	15	0	0.8	75.17	NE	60.1	1	0	0	0.85192	0.14808	0.8519
MAB_0509c	-	Probable peptidase M1, membrane alanine aminopeptidase	31	0	0	31	0	0.6452	93.05	NE	60	1	0	0	0.851947	0.148053	0.8519
MAB_0199	-	Probable phosphoesterase, PA-phosphatase related protein	14	0	0	14	0	0.9286	64.46	NE	59.9	1	0	0	0.851995	0.148005	0.852
MAB_0485	-	Putative oxidoreductase	17	0	0	17	0	1	60.47	NE	59.9	1	0	0	0.851993	0.148007	0.852
MAB_3967	-	Monooxygenase EthA, flavin-binding	33	0	0	33	0	0.697	85.96	NE	59.9	1	0	0	0.85198	0.14802	0.852
MAB_1162c	-	hypothetical protein	12	0	0	12	0	0.75	79.78	NE	59.8	1	0	0	0.852001	0.147999	0.852
MAB_2291	-	hypothetical protein	9	0	0	9	0	0.5556	107.4	NE	59.7	1	0	0	0.852045	0.147955	0.852
MAB_3127	-	hypothetical protein	9	0	0	9	0	0.8889	67.12	NE	59.7	1	0	0	0.852047	0.147953	0.852
MAB_4759	-	Probable nitroreductase	3	0	0	3	0	1	60.33	NE	59.7	1	0	0	0.85203	0.14797	0.852
MAB_0842	-	Hypothetical protein	17	0	0	17	0	0.6471	92	NE	59.5	1	0	0	0.852082	0.147918	0.8521
MAB_0004	recF	DNA replication and repair protein RecF	17	0	0	17	0	0.5294	112.11	NE	59.4	1	0	0	0.85213	0.14787	0.8521
MAB_0962	-	Probable cation-transporting ATPase E	27	0	0	27	0	0.7778	76.33	NE	59.4	1	0	0	0.852125	0.147875	0.8521
MAB_2918c	-	hypothetical protein	27	0	0	27	0	0.7037	84.42	NE	59.4	1	0	0	0.852115	0.147885	0.8521
MAB_3278c	-	ATP-dependent DNA helicase RecG	26	0	0	26	0	0.7308	81.32	NE	59.4	1	0	0	0.852109	0.147891	0.8521
MAB_4321	-	Possible putrescine oxidase	23	0	0	23	0	0.6087	97.5	NE	59.3	1	0	0	0.85213	0.14787	0.8521
MAB_2519c	-	hypothetical protein	4	0	0	4	0	1	59.75	NE	59.2	1	0	0	0.852181	0.147819	0.8522
MAB_2790c	-	Probable ethanolamine ammonia-lyase, heavy subunit	19	0	0	19	0	0.8947	66.12	NE	59.2	1	0	0	0.85218	0.14782	0.8522
MAB_3452c	-	Probable carboxylesterase LipT	27	0	0	27	0	0.6667	88.83	NE	59.2	1	0	0	0.852163	0.147837	0.8522
MAB_0362c	-	N-acetylglucosamine-6-phosphate deacetylase NagA	10	0	0	10	0	0.7	84.43	NE	59.1	1	0	0	0.852194	0.147806	0.8522
MAB_0835c	-	Putative transcriptional regulator, TetR family	8	0	0	8	0	0.75	78.83	NE	59.1	1	0	0	0.852189	0.147811	0.8522
MAB_1696	-	Putative Mce family protein	15	0	0	15	0	0.5333	110.88	NE	59.1	1	0	0	0.852186	0.147814	0.8522
MAB_0714c	-	Hypothetical protein	8	0	0	8	0	0.75	78.67	NE	59	1	0	0	0.85222	0.14778	0.8522
MAB_3328	-	Putative aldehyde dehydrogenase	23	0	0	23	0	0.7391	79.76	NE	59	1	0	0	0.852233	0.147767	0.8522
MAB_1900c	-	Putative low molecular weight protein tyrosine phosphatase	10	0	0	10	0	0.7	84.14	NE	58.9	1	0	0	0.852247	0.147753	0.8522
MAB_3536	-	Putative acetyltransferase	12	0	0	12	0	0.9167	64.27	NE	58.9	1	0	0	0.852242	0.147758	0.8522
MAB_4564c	-	Putative Mce family protein	15	0	0	15	0	0.6667	88.3	NE	58.9	1	0	0	0.852254	0.147746	0.8523
MAB_2530c	-	Catalase CatB	35	0	0	35	0	0.6857	85.75	NE	58.8	1	0	0	0.852272	0.147728	0.8523
MAB_2992c	-	hypothetical protein	21	0	0	21	0	0.7619	77.19	NE	58.8	1	0	0	0.852269	0.147731	0.8523
MAB_4202c	-	Putative regulatory protein	20	0	0	20	0	0.8	73.5	NE	58.8	1	0	0	0.852271	0.147729	0.8523
MAB_3515c	-	Probable ATP-dependent DNA helicase	26	0	0	26	0	0.7308	80.32	NE	58.7	1	0	0	0.852297	0.147703	0.8523
MAB_0669	-	Hypothetical PPE-family protein	30	0	0	30	0	0.7667	76.48	NE	58.6	1	0	0	0.852313	0.147687	0.8523
MAB_1718	-	Peptidase U62, modulator of DNA gyrase	21	0	0	21	0	0.6667	87.86	NE	58.6	1	0	0	0.852328	0.147672	0.8523
MAB_1845c	-	hypothetical protein	16	0	0	16	0	0.8125	72.08	NE	58.6	1	0	0	0.852331	0.147669	0.8523
MAB_4044c	-	Putative hydrolase/esterase/lipase	16	0	0	16	0	0.5625	104.11	NE	58.6	1	0	0	0.852332	0.147668	0.8523
MAB_4305	-	hypothetical protein	19	0	0	19	0	0.7368	79.5	NE	58.6	1	0	0	0.852328	0.147672	0.8523
MAB_0987c	-	Probable membrane protein, MmpL	48	0	0	48	0	0.7708	75.86	NE	58.5	1	0	0	0.852354	0.147646	0.8524
MAB_2762	-	Putative OxpP cycle protein OpcA	13	0	0	13	0	0.6154	95	NE	58.5	1	0	0	0.852356	0.147644	0.8524
MAB_1184c	-	Putative transcriptional regulator, MarR family	4	0	0	4	0	1	59	NE	58.4	1	0	0	0.852369	0.147631	0.8524
MAB_3130c	-	Ribosome-binding factor A (RbfA)	10	0	0	10	0	0.9	64.89	NE	58.4	1	0	0	0.852372	0.147628	0.8524
MAB_2901c	-	Conserved hypothetical protein (thioesterase?)	13	0	0	13	0	0.7692	75.8	NE	58.3	1	0	0	0.852395	0.147605	0.8524
MAB_3706	-	hypothetical protein	12	0	0	12	0	0.75	77.67	NE	58.3	1	0	0	0.852408	0.147592	0.8524
MAB_3961c	-	Hypothetical cytochrome P450	23	0	0	23	0	0.8261	70.58	NE	58.3	1	0	0	0.852395	0.147605	0.8524
MAB_4639	-	Putative Na+/solute symporter	40	0	0	40	0	0.775	75.13	NE	58.2	1	0	0	0.852415	0.147585	0.8524
MAB_0400c	-	Exodeoxyribonuclease V, gamma subunit (RecC)	49	0	0	49	0	0.6327	91.87	NE	58.1	1	0	0	0.852439	0.147561	0.8524
MAB_0625	-	acetaldehyde dehydrogenase	8	0	0	8	0	0.875	66.43	NE	58.1	1	0	0	0.852439	0.147561	0.8524
MAB_1980c	-	hypothetical protein	11	5	0	6	0	0.6364	91.29	NE	58.1	0.545	0	0	0.852446	0.147554	0.8524
MAB_4557c	-	LemA family protein	8	0	0	8	0	0.875	66.29	NE	58	1	0	0	0.852469	0.147531	0.8525
MAB_1161c	-	Conserved hypothetical protein (Tat-translocated enzyme Dyp-type peroxidase precursor?)	8	0	0	8	0	0.625	92.6	NE	57.9	1	0	0	0.8525	0.1475	0.8525
MAB_3964	-	hypothetical protein	22	0	0	22	0	0.7273	79.62	NE	57.9	1	0	0	0.852492	0.147508	0.8525
MAB_4135c	-	hypothetical protein	14	0	0	14	0	0.8571	67.58	NE	57.9	1	0	0	0.852489	0.147511	0.8525
MAB_1686	-	Hypothetical protein	12	0	0	12	0	0.9167	63	NE	57.8	1	0	0	0.85253	0.14747	0.8525
MAB_3051	-	Putative glutamate ABC transporter, periplasmic protein	21	0	0	21	0	0.9048	63.84	NE	57.8	1	0	0	0.852527	0.147473	0.8525
MAB_3181	-	Probable lipoprotein LppI	6	0	0	6	0	0.6667	86.75	NE	57.8	1	0	0	0.85251	0.14749	0.8525
MAB_0523	-	Hypoxanthine phosphoribosyltransferase (HPT)	9	0	0	9	0	0.7778	74.14	NE	57.7	1	0	0	0.85255	0.14745	0.8526
MAB_3001	-	hypothetical protein	3	0	0	3	0	0.3333	173	NE	57.7	1	0	0	0.852552	0.147448	0.8526
MAB_4511c	-	Putative Mce family protein	23	0	0	23	0	0.8696	66.3	NE	57.7	1	0	0	0.852553	0.147447	0.8526
MAB_0616	-	hypothetical protein	14	0	0	14	0	0.7857	73.36	NE	57.6	1	0	0	0.852557	0.147443	0.8526
MAB_1126c	-	Putative sigma factor	14	0	0	14	0	0.7857	73.36	NE	57.6	1	0	0	0.852557	0.147443	0.8526
MAB_1843	-	Probable D-alanyl-D-alanine dipeptidase	8	0	0	8	0	0.875	65.86	NE	57.6	1	0	0	0.85256	0.14744	0.8526
MAB_2892c	-	Pyridoxal biosynthesis lyase PdxS	15	0	0	15	0	0.6667	86.4	NE	57.6	1	0	0	0.852565	0.147435	0.8526
MAB_2679	-	hypothetical protein	16	0	0	16	0	0.875	65.64	NE	57.4	1	0	0	0.852605	0.147395	0.8526
MAB_4169	-	Possible lipid carrier protein or keto acyl-COA thiolase	14	0	0	14	0	0.6429	89.33	NE	57.4	1	0	0	0.852606	0.147394	0.8526
MAB_2278	-	Putative oxidoreductase	12	0	0	12	0	0.6667	85.88	NE	57.3	1	0	0	0.852647	0.147353	0.8526
MAB_2513c	-	Anti-sigma factor RsbW	4	0	0	4	0	0.75	76.33	NE	57.2	1	0	0	0.852649	0.147351	0.8526
MAB_2913	-	Putative TetR-family regulatory protein	9	0	0	9	0	0.8889	64.38	NE	57.2	1	0	0	0.852653	0.147347	0.8527
MAB_4751	-	Conserved hypothetical protein (patatin-like)	6	0	0	6	0	0.8333	68.6	NE	57.2	1	0	0	0.852668	0.147332	0.8527
MAB_2219	-	Putative alkanesulfonate monooxygenase	16	0	0	16	0	0.875	65.29	NE	57.1	1	0	0	0.852676	0.147324	0.8527
MAB_2379	-	Hypothetical lipoprotein LpqH precursor	7	0	0	7	0	0.7143	80	NE	57.1	1	0	0	0.852673	0.147327	0.8527
MAB_3792	-	Luciferase-like protein	11	0	0	11	0	0.7273	78.5	NE	57.1	1	0	0	0.852685	0.147315	0.8527
MAB_4206	-	Putative amino acid transporter	24	0	0	24	0	0.8333	68.55	NE	57.1	1	0	0	0.852678	0.147322	0.8527
MAB_4306	-	Putative transglutaminase-like protein	9	0	0	9	0	0.7778	73.29	NE	57	1	0	0	0.852705	0.147295	0.8527
MAB_2392	-	Putative transcriptional regulator, TetR	4	0	0	4	0	1	57.5	NE	56.9	1	0	0	0.852723	0.147277	0.8527
MAB_3283c	-	Uracil-DNA glycosylase (UDG)	10	0	0	10	0	0.8	71.12	NE	56.9	1	0	0	0.85273	0.14727	0.8527
MAB_0653	-	Hypothetical MoxR-like ATPase	17	0	0	17	0	1	57.41	NE	56.8	1	0	0	0.852743	0.147257	0.8527
MAB_1160	-	Conserved hypothetical protein (Tat-translocated enzyme Dyp-type peroxidase precursor?)	20	0	0	20	0	0.65	87.46	NE	56.8	1	0	0	0.85274	0.14726	0.8527
MAB_2589c	-	hypothetical protein	16	0	0	16	0	0.625	90.9	NE	56.8	1	0	0	0.852749	0.147251	0.8527
MAB_1022	-	Conserved hypothetical protein (esterase?)	21	0	0	21	0	0.7619	74.38	NE	56.7	1	0	0	0.852781	0.147219	0.8528
MAB_1273	-	Possible cysteine synthase A CysK2	22	0	0	22	0	0.7727	73.35	NE	56.7	1	0	0	0.852779	0.147221	0.8528
MAB_1949	-	Probable aminomethyltransferase/Glycine cleavage system T protein	18	0	0	18	0	0.8889	63.75	NE	56.7	1	0	0	0.852781	0.147219	0.8528
MAB_3657	-	hypothetical protein	9	0	0	9	0	0.7778	72.86	NE	56.7	1	0	0	0.852781	0.147219	0.8528
MAB_3879	-	hypothetical protein	16	0	0	16	0	0.875	64.57	NE	56.5	1	0	0	0.852819	0.147181	0.8528
MAB_1401c	-	hypothetical protein	58	0	0	58	0	0.7069	79.59	NE	56.3	1	0	0	0.852871	0.147129	0.8529
MAB_2254c	-	PPE family protein	32	0	0	32	0	0.6875	81.68	NE	56.2	1	0	0	0.852894	0.147106	0.8529
MAB_2524	-	Putative Orn/Lys/Arg decarboxylase	18	0	0	18	0	0.7222	77.77	NE	56.2	1	0	0	0.852892	0.147108	0.8529
MAB_2341	-	Arginine repressor ArgR	7	0	0	7	0	1	56.71	NE	56.1	1	0	0	0.852897	0.147103	0.8529
MAB_1340	-	hypothetical protein	9	0	0	9	0	0.7778	72	NE	56	1	0	0	0.852928	0.147072	0.8529
MAB_1399	-	Probable peptidase	19	0	0	19	0	0.6316	88.5	NE	55.9	1	0	0	0.85295	0.14705	0.853
MAB_3330	-	Putative salicylate hydroxylase	14	0	0	14	0	0.6429	87	NE	55.9	1	0	0	0.852942	0.147058	0.8529
MAB_4311c	-	Putative membrane protein, MmpS family	7	0	0	7	0	0.8571	65.17	NE	55.9	1	0	0	0.852958	0.147042	0.853
MAB_2717c	-	hypothetical protein	13	0	0	13	0	0.6923	80.56	NE	55.8	1	0	0	0.852977	0.147023	0.853
MAB_0599	-	Probable transcriptional regulator TetR family	11	0	0	11	0	0.9091	61.3	NE	55.7	1	0	0	0.852986	0.147014	0.853
MAB_1489	-	Probable acyl-CoA ligase FadD	30	0	0	30	0	0.6667	83.55	NE	55.7	1	0	0	0.852991	0.147009	0.853
MAB_2282	-	Putative flavin-dependent reductase	7	0	0	7	0	1	56.29	NE	55.7	1	0	0	0.852986	0.147014	0.853
MAB_2770	-	hypothetical protein	6	0	0	6	0	0.8333	66.8	NE	55.7	1	0	0	0.852999	0.147001	0.853
MAB_3380c	-	hypothetical protein	17	0	1	16	0	0.7647	72.85	NE	55.7	0.941	0	0	0.85299	0.14701	0.853
MAB_2505c	-	Probable phosphoketolase	55	0	0	55	0	0.7455	74.63	NE	55.6	1	0	0	0.853005	0.146995	0.853
MAB_0312c	-	Enolase (Eno)	20	0	0	20	0	0.6	92.5	NE	55.5	1	0	0	0.853034	0.146966	0.853
MAB_1262	-	hypothetical protein	2	0	0	2	0	0.5	111	NE	55.5	1	0	0	0.853034	0.146966	0.853
MAB_2361	-	DNA repair protein RecN	15	0	0	15	0	0.7333	75.55	NE	55.4	1	0	0	0.853054	0.146946	0.8531
MAB_3322c	-	acetolactate synthase small subunit	2	0	0	2	0	1	56	NE	55.4	1	0	0	0.853046	0.146954	0.853
MAB_3938	-	Putative Clp protease subunit	8	0	0	8	0	0.75	73.83	NE	55.4	1	0	0	0.85306	0.14694	0.8531
MAB_4166c	-	Putative luciferase-like protein	17	0	0	17	0	0.7647	72.46	NE	55.4	1	0	0	0.853052	0.146948	0.8531
MAB_4303	-	Alpha galactosidase precursor	17	0	0	17	0	0.7647	72.38	NE	55.3	1	0	0	0.853065	0.146935	0.8531
MAB_0816	-	Probable glucose-methanol-choline oxidoreductase	29	0	0	29	0	0.7241	76.24	NE	55.2	1	0	0	0.853094	0.146906	0.8531
MAB_2246	-	Possible thiol-specific antioxidant related protein/Peroxidoxin BcpB	20	0	0	20	0	0.75	73.6	NE	55.2	1	0	0	0.853096	0.146904	0.8531
MAB_2718c	-	hypothetical protein	22	0	0	22	0	0.8636	63.89	NE	55.2	1	0	0	0.853101	0.146899	0.8531
MAB_0086	-	Putative taurine dioxygenase	11	0	0	11	0	0.8182	67.33	NE	55.1	1	0	0	0.853118	0.146882	0.8531
MAB_0348	-	Hypothetical conserved TPR domain protein	22	0	0	22	0	0.7273	75.81	NE	55.1	1	0	0	0.853109	0.146891	0.8531
MAB_0376	-	Conserved hypothetical protein (peptidase?)	10	0	0	10	0	0.7	78.57	NE	55	1	0	0	0.853136	0.146864	0.8531
MAB_2124	-	Putative phenyloxazoline synthase MbtB	58	0	0	58	0	0.569	96.73	NE	55	1	0	0	0.853128	0.146872	0.8531
MAB_0643	-	Putative short-chain dehydrogenase/reductase	15	0	0	15	0	0.8667	63.38	NE	54.9	1	0	0	0.85315	0.14685	0.8531
MAB_1018c	-	Probable glycosyl transferase	16	0	0	16	0	0.6875	79.64	NE	54.8	1	0	0	0.853186	0.146814	0.8532
MAB_2186	-	hypothetical protein	17	0	0	17	0	0.5882	93.2	NE	54.8	1	0	0	0.853172	0.146828	0.8532
MAB_4423	-	Putative succinate dehydrogenase, iron-sulfur subunit	8	0	0	8	0	0.625	87.6	NE	54.8	1	0	0	0.853186	0.146814	0.8532
MAB_3723c	-	hypothetical protein	15	0	0	15	0	0.6	91.22	NE	54.7	1	0	0	0.85319	0.14681	0.8532
MAB_1198c	-	hypothetical protein	6	0	0	6	0	1	55.17	NE	54.6	1	0	0	0.853212	0.146788	0.8532
MAB_1649c	-	Hypothetical protein	7	0	0	7	0	0.7143	76.4	NE	54.6	1	0	0	0.853221	0.146779	0.8532
MAB_2605c	-	hypothetical protein	23	0	0	23	0	0.8261	66.05	NE	54.6	1	0	0	0.853223	0.146777	0.8532
MAB_2794c	-	hypothetical protein	7	0	0	7	0	0.7143	76.4	NE	54.6	1	0	0	0.853221	0.146779	0.8532
MAB_3212c	-	hypothetical protein	11	0	0	11	0	0.6364	85.86	NE	54.6	1	0	0	0.853208	0.146792	0.8532
MAB_3763	-	Probable cutinase cut2 precursor	8	0	0	8	0	0.875	62.43	NE	54.6	1	0	0	0.85321	0.14679	0.8532
MAB_4560	-	Alcohol dehydrogenase B (AdhB)	11	0	0	11	0	0.8182	66.78	NE	54.6	1	0	0	0.853208	0.146792	0.8532
MAB_4655	-	Conserved hypothetical protein (metallophosphoesterase-like)	17	0	0	17	0	0.7647	71.46	NE	54.6	1	0	0	0.853207	0.146793	0.8532
MAB_0364c	-	ATPase, BadF/BadG/BcrA/BcrD type	18	0	0	18	0	0.6111	89.18	NE	54.5	1	0	0	0.853236	0.146764	0.8532
MAB_0399c	-	Exodeoxyribonuclease V, beta subunit (RecB)	48	0	0	48	0	0.7083	76.91	NE	54.5	1	0	0	0.85324	0.14676	0.8532
MAB_1213c	-	Putative ferredoxin	1	0	0	1	0	1	55	NE	54.5	1	0	0	0.853245	0.146755	0.8532
MAB_2693	-	Hypothetical protein	1	0	0	1	0	1	55	NE	54.5	1	0	0	0.853245	0.146755	0.8532
MAB_0276	-	Probable cytochrome P450	14	0	0	14	0	0.6429	84.67	NE	54.4	1	0	0	0.853248	0.146752	0.8532
MAB_0296	-	2,3-dihydro-2,3-dihydroxybenzoate dehydrogenase	10	0	0	10	0	0.8	68	NE	54.4	1	0	0	0.853255	0.146745	0.8533
MAB_4182	-	adenylyl-sulfate kinase	26	0	0	26	0	0.7308	74.42	NE	54.4	1	0	0	0.853257	0.146743	0.8533
MAB_2119c	-	Putative polyketide synthase MbtD	41	0	0	41	0	0.7805	69.56	NE	54.3	1	0	0	0.853275	0.146725	0.8533
MAB_2332c	-	Putative methylated-DNA:protein-cysteine methyltransferase	10	0	0	10	0	0.8	67.88	NE	54.3	1	0	0	0.853273	0.146727	0.8533
MAB_4499	-	Putative two-component system sensor kinase	23	0	0	23	0	0.6522	83.33	NE	54.3	1	0	0	0.853265	0.146735	0.8533
MAB_1487c	-	hypothetical protein	9	0	0	9	0	0.7778	69.71	NE	54.2	1	0	0	0.853289	0.146711	0.8533
MAB_2258	-	Peptide synthetase and polyketide synthase	116	0	0	116	0	0.6293	86.11	NE	54.2	1	0	0	0.853295	0.146705	0.8533
MAB_1898	-	Probable cobalamin biosynthesis protein CobD	11	0	0	11	0	0.7273	74.38	NE	54.1	1	0	0	0.853313	0.146687	0.8533
MAB_4070c	-	hypothetical protein	23	0	0	23	0	0.8261	65.53	NE	54.1	1	0	0	0.853305	0.146695	0.8533
MAB_4393	-	hypothetical protein	7	0	0	7	0	0.5714	94.75	NE	54.1	1	0	0	0.853304	0.146696	0.8533
MAB_4001c	-	Putative 2-nitropropane dioxygenase, NPD	12	0	0	12	0	0.6667	81	NE	54	1	0	0	0.85333	0.14667	0.8533
MAB_0944	-	Probable citrate synthase I (GltA)	22	0	0	22	0	0.8636	62.42	NE	53.9	1	0	0	0.853348	0.146652	0.8533
MAB_1049	-	Putative transcription regulator protein	10	0	0	10	0	0.8	67.38	NE	53.9	1	0	0	0.853349	0.146651	0.8533
MAB_1902	-	Putative aminotransferase CobC	9	0	0	9	0	0.8889	60.62	NE	53.9	1	0	0	0.853352	0.146648	0.8534
MAB_2138	-	NADH-quinone oxidoreductase, E subunit NuoE	14	0	0	14	0	0.6429	83.89	NE	53.9	1	0	0	0.853343	0.146657	0.8533
MAB_3864c	-	Hypothetical protein	21	0	0	21	0	0.8095	66.53	NE	53.9	1	0	0	0.853358	0.146642	0.8534
MAB_0263	-	Possible osmoprotectant (glycine betaine/ carnitine/choline/l-proline) ABC transporter ProW	10	0	0	10	0	0.8	67.25	NE	53.8	1	0	0	0.853368	0.146632	0.8534
MAB_1331	-	Probable proline dehydrogenase	20	0	0	20	0	0.9	59.83	NE	53.8	1	0	0	0.853359	0.146641	0.8534
MAB_2149	-	Hypothetical protein	9	0	0	9	0	0.6667	80.5	NE	53.7	1	0	0	0.853392	0.146608	0.8534
MAB_0288	-	Putative monooxygenase (salicylate/ hydroxybenzoate hydroxylase	18	0	0	18	0	0.6111	87.73	NE	53.6	1	0	0	0.853403	0.146597	0.8534
MAB_0262	-	Probable amino acid ABC transporter, ATP-binding	14	0	0	14	0	0.7143	74.7	NE	53.4	1	0	0	0.853448	0.146552	0.8534
MAB_2917	-	Putative hydrolase	18	0	0	18	0	0.6111	87.27	NE	53.3	1	0	0	0.853453	0.146547	0.8535
MAB_3736c	-	hypothetical protein	10	0	0	10	0	1	53.8	NE	53.3	1	0	0	0.853466	0.146534	0.8535
MAB_0719	-	Putative oligopeptide ABC transporter, solute-binding protein	34	0	0	34	0	0.6765	78.57	NE	53.2	1	0	0	0.853485	0.146515	0.8535
MAB_1654	-	Probable sulfate ABC transporter, permease protein CysW	8	0	0	8	0	1	53.5	NE	53	1	0	0	0.853518	0.146482	0.8535
MAB_2731	-	Putative transcriptional regulator, TetR family	5	0	0	5	0	1	53.4	NE	52.9	1	0	0	0.853535	0.146465	0.8535
MAB_0501c	-	Probable peptidase S15	31	0	0	31	0	0.7742	68.25	NE	52.8	1	0	0	0.85354	0.14646	0.8535
MAB_4271c	-	Chaperone protein DnaJ	13	0	0	13	0	0.6923	76.33	NE	52.8	1	0	0	0.853539	0.146461	0.8535
MAB_0522c	-	Probable monooxygenase	30	0	3	27	0	0.8333	63.28	NE	52.7	0.9	0	0	0.853558	0.146442	0.8536
MAB_0595c	-	Probable acyl-CoA dehydrogenase FadE	11	0	0	11	0	0.7273	72.5	NE	52.7	1	0	0	0.853558	0.146442	0.8536
MAB_0664	-	PE family protein	7	0	0	7	0	0.7143	73.6	NE	52.6	1	0	0	0.853585	0.146415	0.8536
MAB_3689	-	Putative methyltransferase	11	0	0	11	0	0.5455	96.5	NE	52.6	1	0	0	0.853573	0.146427	0.8536
MAB_0482c	-	hypothetical protein	15	0	0	15	0	0.8	65.67	NE	52.5	1	0	0	0.853591	0.146409	0.8536
MAB_0574c	-	Conserved hypothetical protein (LamB/YcsF)	10	0	0	10	0	0.8	65.62	NE	52.5	1	0	0	0.853598	0.146402	0.8536
MAB_0152	-	Putative ankyrin-like protein	5	0	0	5	0	0.8	65.5	NE	52.4	1	0	0	0.853614	0.146386	0.8536
MAB_0612c	-	Probable acetyl-CoA acetyltransferase FadA	14	0	0	14	0	0.6429	81.56	NE	52.4	1	0	0	0.853608	0.146392	0.8536
MAB_1226	-	Putative ABC transporter, ATP-binding protein	10	0	0	10	0	0.9	58.22	NE	52.4	1	0	0	0.853614	0.146386	0.8536
MAB_2217	-	Sulfonate ABC transporter, ATP-binding subunit SsuB	7	0	0	7	0	0.8571	61.17	NE	52.4	1	0	0	0.853609	0.146391	0.8536
MAB_2517c	-	hypothetical protein	12	0	0	12	0	0.75	69.89	NE	52.4	1	0	0	0.853611	0.146389	0.8536
MAB_3590c	-	Probable sensor histidine kinase MtrB	17	0	0	17	0	0.8824	59.4	NE	52.4	1	0	0	0.853611	0.146389	0.8536
MAB_4225c	-	Acetate kinase (AckA)	19	0	0	19	0	0.7895	66.33	NE	52.4	1	0	0	0.853619	0.146381	0.8536
MAB_2753	-	Probable ABC transporter, permease	6	0	0	6	0	0.5	104.67	NE	52.3	1	0	0	0.853625	0.146375	0.8536
MAB_4424	-	Hypothetical protein	6	0	0	6	0	0.6667	78.25	NE	52.2	1	0	0	0.853652	0.146348	0.8537
MAB_2378c	-	hypothetical protein	33	0	0	33	0	0.7576	68.76	NE	52.1	1	0	0	0.853664	0.146336	0.8537
MAB_2425	-	Urease, alpha subunit (UreC)	22	0	5	17	0	0.4545	114.6	NE	52.1	0.773	0	0	0.853665	0.146335	0.8537
MAB_3318	-	Putative regulatory protein	13	0	0	13	0	0.8462	61.55	NE	52.1	1	0	0	0.853666	0.146334	0.8537
MAB_0757	-	hypothetical protein	15	0	0	15	0	0.8667	60	NE	52	1	0	0	0.853679	0.146321	0.8537
MAB_0953	-	Putative transcriptional regulator, GntR family	12	0	0	12	0	0.75	69.33	NE	52	1	0	0	0.853679	0.146321	0.8537
MAB_2368	-	hypothetical protein	14	0	0	14	0	0.8571	60.67	NE	52	1	0	0	0.853679	0.146321	0.8537
MAB_4037	-	Hypothetical protein	15	0	0	15	0	0.6667	78	NE	52	1	0	0	0.853679	0.146321	0.8537
MAB_1865	-	Probable fatty-acid-CoA ligase FadD	26	0	0	26	0	0.6154	84.31	NE	51.9	1	0	0	0.853698	0.146302	0.8537
MAB_4395	-	Aminoglycoside 2'-N-acetyltransferase	14	0	0	14	0	0.7857	66.09	NE	51.9	1	0	0	0.853691	0.146309	0.8537
MAB_2935c	-	Polysaccharide deacetylase family protein	15	0	0	15	0	0.7333	70.55	NE	51.7	1	0	0	0.853721	0.146279	0.8537
MAB_4223	-	Probable glutamine-binding protein GlnH	15	0	0	15	0	0.8	64.58	NE	51.7	1	0	0	0.853732	0.146268	0.8537
MAB_0549c	-	Putative heme/hemin ABC transporter, permease protein	13	0	0	13	0	0.7692	67.1	NE	51.6	1	0	0	0.85374	0.14626	0.8537
MAB_3408c	-	hypothetical protein	8	0	0	8	0	1	52.12	NE	51.6	1	0	0	0.853742	0.146258	0.8537
MAB_1982	-	Putative arsenite-transporting ATPase	17	0	0	17	0	0.7059	72.92	NE	51.5	1	0	0	0.853762	0.146238	0.8538
MAB_3532	-	hypothetical protein	20	0	0	20	0	0.55	93.45	NE	51.4	1	0	0	0.853773	0.146227	0.8538
MAB_3951	-	hypothetical protein	7	0	3	4	0	0.7143	72	NE	51.4	0.571	0	0	0.853768	0.146232	0.8538
MAB_4212c	-	Probable lipoprotein aminopeptidase LpqL	23	0	0	23	0	0.6087	84.21	NE	51.3	1	0	0	0.853794	0.146206	0.8538
MAB_0624	-	Probable hydratase/decarboxylase	11	0	0	11	0	1	51.73	NE	51.2	1	0	0	0.853801	0.146199	0.8538
MAB_1492	-	hypothetical protein	59	0	0	59	0	0.6271	81.68	NE	51.2	1	0	0	0.8538	0.1462	0.8538
MAB_2900	-	hypothetical protein	6	0	0	6	0	0.8333	61.4	NE	51.2	1	0	0	0.853808	0.146192	0.8538
MAB_3231	-	hypothetical protein	6	0	0	6	0	0.3333	153.5	NE	51.2	1	0	0	0.853809	0.146191	0.8538
MAB_4174	-	hypothetical protein	6	0	0	6	0	0.6667	76.75	NE	51.2	1	0	0	0.853808	0.146192	0.8538
MAB_0508c	-	hypothetical protein	15	0	0	15	0	0.6667	76.6	NE	51.1	1	0	0	0.853823	0.146177	0.8538
MAB_3019	-	Probable fatty acid hydroxylase	12	0	0	12	0	0.75	68	NE	51	1	0	0	0.853833	0.146167	0.8538
MAB_4226c	-	Probable phosphate acetyltransferase (PTA)	37	0	15	22	0	0.5405	94.4	NE	51	0.595	0	0	0.853829	0.146171	0.8538
MAB_1715c	-	Probable sugar ABC transporter, sugar-binding protein	19	0	0	19	0	0.8421	60.44	NE	50.9	1	0	0	0.853848	0.146152	0.8538
MAB_2402	-	Glycine cleavage system H protein (GcvH)	7	0	0	7	0	0.8571	59.33	NE	50.9	1	0	0	0.853855	0.146145	0.8539
MAB_4457	-	Putative cytochrome P450	14	0	0	14	0	0.7857	64.73	NE	50.9	1	0	0	0.853854	0.146146	0.8539
MAB_0527c	-	Possible monooxygenase (luciferase-like)	31	0	0	31	0	0.7097	71.59	NE	50.8	1	0	0	0.853861	0.146139	0.8539
MAB_1263	-	Hypothetical protein	4	0	0	4	0	0.5	101.5	NE	50.8	1	0	0	0.853869	0.146131	0.8539
MAB_0490c	-	Putative adenylate cyclase	19	0	0	19	0	0.7895	64.07	NE	50.6	1	0	0	0.853893	0.146107	0.8539
MAB_2095	-	Metal-dependent phosphohydrolase, HD subdomain	8	0	0	8	0	0.75	67.5	NE	50.6	1	0	0	0.853887	0.146113	0.8539
MAB_1861c	-	Putative transcriptional regulator, TetR family	6	0	0	6	0	0.8333	60.6	NE	50.5	1	0	0	0.853905	0.146095	0.8539
MAB_3633	-	Maf-like protein	19	0	0	19	0	0.5789	87.18	NE	50.5	1	0	0	0.853909	0.146091	0.8539
MAB_3962	-	Hypothetical cytochrome P450	26	0	0	26	0	0.6538	77.24	NE	50.5	1	0	0	0.853905	0.146095	0.8539
MAB_2527	-	hypothetical protein	9	0	0	9	0	0.6667	75.67	NE	50.4	1	0	0	0.853912	0.146088	0.8539
MAB_2490	-	hypothetical protein	7	0	0	7	0	0.5714	88	NE	50.3	1	0	0	0.853935	0.146065	0.8539
MAB_3182c	-	hypothetical protein	10	0	0	10	0	0.8	62.88	NE	50.3	1	0	0	0.853932	0.146068	0.8539
MAB_2936	-	Putative cytosine/purine/uracil/thiamine/ allantoin permease	32	0	0	32	0	0.6562	76.52	NE	50.2	1	0	0	0.853944	0.146056	0.8539
MAB_3239c	-	Probable nitrogen regulatory protein P-II	5	0	0	5	0	0.8	62.75	NE	50.2	1	0	0	0.853946	0.146054	0.8539
MAB_0654	-	hypothetical protein	15	0	0	15	0	0.7333	68.27	NE	50.1	1	0	0	0.853965	0.146035	0.854
MAB_1407c	-	Probable oxidoreductase	24	0	0	24	0	0.625	80.2	NE	50.1	1	0	0	0.853956	0.146044	0.854
MAB_1306	-	Probable formyltetrahydrofolate deformylase	8	0	0	8	0	0.75	66.67	NE	50	1	0	0	0.853973	0.146027	0.854
MAB_1978c	-	Probable long-chain-fatty-acid--CoA ligase FadD	26	0	0	26	0	0.9231	54.21	NE	50	1	0	0	0.853968	0.146032	0.854
MAB_3275	-	Probable cytochrome P450	39	0	0	39	0	0.641	77.96	NE	50	1	0	0	0.853977	0.146023	0.854
MAB_4092	-	hypothetical protein	9	0	0	9	0	0.6667	74.67	NE	49.8	1	0	0	0.854002	0.145998	0.854
MAB_0141c	-	Putative esterase	20	0	0	20	0	0.7	71	NE	49.7	1	0	0	0.854013	0.145987	0.854
MAB_0840c	-	hypothetical protein	3	0	0	3	0	0.6667	74.5	NE	49.7	1	0	0	0.854017	0.145983	0.854
MAB_1246c	-	Hypothetical protein	3	0	0	3	0	0.6667	74.5	NE	49.7	1	0	0	0.854017	0.145983	0.854
MAB_1623	-	Probable phosphoglycerate mutase	3	0	0	3	0	0.6667	74.5	NE	49.7	1	0	0	0.854017	0.145983	0.854
MAB_2701	-	Probable L-asparaginase	7	0	0	7	0	0.7143	69.4	NE	49.6	1	0	0	0.854029	0.145971	0.854
MAB_3929	-	Possible oxidoreductase	14	0	0	14	0	0.5	99.29	NE	49.6	1	0	0	0.85402	0.14598	0.854
MAB_1146	-	Hypothetical protein	2	0	0	2	0	0.5	99	NE	49.5	1	0	0	0.854038	0.145962	0.854
MAB_1154	-	Hypothetical protein	1	0	0	1	0	1	50	NE	49.5	1	0	0	0.854038	0.145962	0.854
MAB_2906c	-	hypothetical protein	13	0	0	13	0	0.4615	107.33	NE	49.5	1	0	0	0.854034	0.145966	0.854
MAB_3982	-	hypothetical protein	8	0	0	8	0	0.75	66	NE	49.5	1	0	0	0.854038	0.145962	0.854
MAB_0587	-	Probable acetamidase/formamidase	21	0	0	21	0	0.6667	74.14	NE	49.4	1	0	0	0.854047	0.145953	0.854
MAB_2220c	-	hypothetical protein	11	0	0	11	0	0.6364	77.57	NE	49.4	1	0	0	0.854055	0.145945	0.8541
MAB_2400	-	hypothetical protein	7	0	0	7	0	0.7143	69.2	NE	49.4	1	0	0	0.854047	0.145953	0.854
MAB_4164	-	Possible enoyl-CoA hydratase	10	0	0	10	0	0.7	70.43	NE	49.3	1	0	0	0.854063	0.145937	0.8541
MAB_0656	-	hypothetical protein	27	0	0	27	0	0.4444	110.67	NE	49.2	1	0	0	0.854078	0.145922	0.8541
MAB_1988c	-	Probable serine/threonine protein kinase	22	0	0	22	0	0.7727	63.71	NE	49.2	1	0	0	0.854072	0.145928	0.8541
MAB_3634c	-	Putative gluconate permease	13	0	0	13	0	0.6154	80	NE	49.2	1	0	0	0.854072	0.145928	0.8541
MAB_4240c	-	Putative membrane protein, MmpL	46	0	0	46	0	0.7609	64.69	NE	49.2	1	0	0	0.854073	0.145927	0.8541
MAB_0391c	-	hypothetical protein	9	0	0	9	0	0.6667	73.67	NE	49.1	1	0	0	0.854086	0.145914	0.8541
MAB_1212c	-	hypothetical protein	12	0	0	12	0	0.75	65.44	NE	49.1	1	0	0	0.85409	0.14591	0.8541
MAB_1647c	-	Hypothetical protein	7	0	0	7	0	0.7143	68.6	NE	49	1	0	0	0.8541	0.1459	0.8541
MAB_4335	-	Putative short-chain dehydrogenase/reductase	11	0	0	11	0	0.6364	77	NE	49	1	0	0	0.8541	0.1459	0.8541
MAB_0626	-	4-hydroxy-2-oxovalerate aldolase	15	0	0	15	0	0.6667	73.4	NE	48.9	1	0	0	0.854108	0.145892	0.8541
MAB_1707	-	Deoxyguanosinetriphosphate triphosphohydrolase-like protein	10	0	0	10	0	0.8	61.12	NE	48.9	1	0	0	0.854112	0.145888	0.8541
MAB_4179c	-	hypothetical protein	30	0	0	30	0	0.6667	73.35	NE	48.9	1	0	0	0.854112	0.145888	0.8541
MAB_4264c	-	hypothetical protein	8	0	0	8	0	0.75	65.17	NE	48.9	1	0	0	0.854115	0.145885	0.8541
MAB_0336	rpmE.2	50S ribosomal protein L31 type B	4	0	0	4	0	1	49.25	NE	48.8	1	0	0	0.854129	0.145871	0.8541
MAB_2165	-	Probable acetolactate synthase, large subunit	34	0	0	34	0	0.7941	61.26	NE	48.6	1	0	0	0.854142	0.145858	0.8541
MAB_3680	-	Strictosidine synthase family protein	10	0	0	10	0	0.8	60.75	NE	48.6	1	0	0	0.854147	0.145853	0.8541
MAB_0393	-	Possible methyltransferase	12	0	0	12	0	0.9167	52.91	NE	48.5	1	0	0	0.854158	0.145842	0.8542
MAB_1858	-	Probable ABC transporter antibiotic-transport ATP-binding protein	6	0	0	6	0	0.6667	72.75	NE	48.5	1	0	0	0.854158	0.145842	0.8542
MAB_3535	-	Probable isochorismate synthase EntC	10	0	0	10	0	0.9	53.89	NE	48.5	1	0	0	0.854158	0.145842	0.8542
MAB_4498c	-	Putative two-component system response regulator, LuxR family	11	0	0	11	0	0.6364	76.14	NE	48.5	1	0	0	0.854163	0.145837	0.8542
MAB_0972	-	Putative aldehyde dehydrogenase	28	0	0	28	0	0.6429	75.28	NE	48.4	1	0	0	0.85417	0.14583	0.8542
MAB_1695	-	Putative Mce family protein	18	0	0	18	0	0.6667	72.67	NE	48.4	1	0	0	0.854164	0.145836	0.8542
MAB_3537c	-	hypothetical protein	5	0	0	5	0	0.6	80.67	NE	48.4	1	0	0	0.854169	0.145831	0.8542
MAB_0207c	-	Probable quinone oxidoreductase	12	0	0	12	0	0.6667	72.38	NE	48.3	1	0	0	0.854186	0.145814	0.8542
MAB_0260	-	Probable transcriptional regulator, TetR	8	0	0	8	0	0.875	55.14	NE	48.2	1	0	0	0.854186	0.145814	0.8542
MAB_0297	-	Probable isochorismatase (phenazine biosynthesis) PhzD	13	0	0	13	0	0.7692	62.5	NE	48.1	1	0	0	0.854205	0.145795	0.8542
MAB_0486c	-	ATP-dependent RNA helicase, DEAD/DEAH box family	51	0	0	51	0	0.7451	64.5	NE	48.1	1	0	0	0.854207	0.145793	0.8542
MAB_1353c	-	Putative transcriptional regulator, GntR family	34	0	0	34	0	0.7353	65.48	NE	48.1	1	0	0	0.854197	0.145803	0.8542
MAB_2062c	-	Hypothetical long-chain-fatty-acid--CoA ligase	2	0	0	0	2	1	48.5	GA	48	1	0	0	0.854212	0.145788	0.1458	low-confidence
MAB_4235c	-	Putative acetyltransferase, GNAT	11	0	0	11	0	0.7273	66	NE	48	1	0	0	0.854213	0.145787	0.8542
MAB_0632c	-	Putative cation antiporter subunit	7	0	0	7	0	0.8571	55.83	NE	47.9	1	0	0	0.854229	0.145771	0.8542
MAB_0919	-	hypothetical protein	18	0	0	18	0	0.7222	66.38	NE	47.9	1	0	0	0.85422	0.14578	0.8542
MAB_0813c	-	Putative transcriptional regulator, IclR	13	0	0	13	0	0.6154	77.62	NE	47.8	1	0	0	0.854238	0.145762	0.8542
MAB_1502	-	Probable ABC transporter, ATP-binding protein	17	0	0	17	0	0.7059	67.75	NE	47.8	1	0	0	0.854232	0.145768	0.8542
MAB_2107	-	hypothetical protein	5	0	0	5	0	0.6	79.67	NE	47.8	1	0	0	0.854234	0.145766	0.8542
MAB_4123	-	Probable monooxygenase	26	0	0	26	0	0.7308	65.26	NE	47.7	1	0	0	0.854245	0.145755	0.8542
MAB_0526c	-	Hypothetical zinc-type alcohol dehydrogenase	11	0	0	11	0	0.7273	65.5	NE	47.6	1	0	0	0.854251	0.145749	0.8543
MAB_3443	-	Hypothetical protein	5	0	0	5	0	0.6	79.33	NE	47.6	1	0	0	0.854255	0.145745	0.8543
MAB_1666	-	Chaperone protein DnaJ	6	0	0	6	0	0.8333	57	NE	47.5	1	0	0	0.854265	0.145735	0.8543
MAB_2539c	-	Probable fatty-acid-CoA ligase FadD	32	0	0	32	0	0.6562	72.33	NE	47.5	1	0	0	0.854269	0.145731	0.8543
MAB_2709c	-	hypothetical protein	3	0	0	3	0	1	48	NE	47.5	1	0	0	0.854263	0.145737	0.8543
MAB_3901	-	Peptidase C56 PfpI	6	0	0	6	0	0.8333	57	NE	47.5	1	0	0	0.854265	0.145735	0.8543
MAB_4952c	-	hypothetical protein	4	0	0	4	0	1	48	NE	47.5	1	0	0	0.854263	0.145737	0.8543
MAB_3295	-	Putative transcriptional regulator, IclR family	8	0	3	5	0	0.625	75.8	NE	47.4	0.625	0	0	0.854277	0.145723	0.8543
MAB_4638	-	Galactokinase (GalK)	15	0	0	15	0	0.7333	64.64	NE	47.4	1	0	0	0.854275	0.145725	0.8543
MAB_2253	-	Conserved hypothetical protein (MerR?)	11	0	0	11	0	0.3636	130	NE	47.3	1	0	0	0.854288	0.145712	0.8543
MAB_2702c	-	DNA polymerase IV family	21	0	0	21	0	0.5714	82.75	NE	47.3	1	0	0	0.854286	0.145714	0.8543
MAB_3372	-	Putative transcriptional regulator, TetR family	12	0	0	12	0	0.5833	81.14	NE	47.3	1	0	0	0.854282	0.145718	0.8543
MAB_0659	-	Putative dioxygenase	22	0	0	22	0	0.7727	61.12	NE	47.2	1	0	0	0.854292	0.145708	0.8543
MAB_3154c	-	hypothetical protein	12	0	0	12	0	0.5833	81	NE	47.2	1	0	0	0.85429	0.14571	0.8543
MAB_3708c	-	hypothetical protein	12	0	0	12	0	0.8333	56.6	NE	47.2	1	0	0	0.854298	0.145702	0.8543
MAB_4236c	-	Putative amino acid ABC transporter, substrate-binding protein	17	0	0	17	0	0.8235	57.29	NE	47.2	1	0	0	0.854296	0.145704	0.8543
MAB_0206	-	Possible aminotransferase/cysteine desulfurase	16	0	0	16	0	0.75	62.83	NE	47.1	1	0	0	0.854302	0.145698	0.8543
MAB_3435	-	Putative acyl-CoA ligase	32	0	0	32	0	0.7188	65.35	NE	47	1	0	0	0.854316	0.145684	0.8543
MAB_3595c	-	adenosylhomocysteinase	16	0	0	16	0	0.8125	57.77	NE	46.9	1	0	0	0.854319	0.145681	0.8543
MAB_1072c	-	Pobable propionyl-CoA carboxylase beta subunit AccD2	22	0	0	22	0	0.7727	60.59	NE	46.8	1	0	0	0.85433	0.14567	0.8543
MAB_1210c	-	Putative short chain dehydrogenase/reductase	13	0	0	13	0	0.6923	67.56	NE	46.8	1	0	0	0.854334	0.145666	0.8543
MAB_1992c	-	Probable polyprenyl synthetase	10	0	0	10	0	0.7	66.71	NE	46.7	1	0	0	0.854341	0.145659	0.8543
MAB_3333	-	Probable conserved lipoprotein LppZ	10	0	0	10	0	0.7	66.71	NE	46.7	1	0	0	0.854341	0.145659	0.8543
MAB_3791	-	Hypothetical protein	15	0	0	15	0	0.6	77.89	NE	46.7	1	0	0	0.854337	0.145663	0.8543
MAB_2027	-	Putative acyl carrier protein	9	0	0	9	0	0.7778	59.86	NE	46.6	1	0	0	0.854353	0.145647	0.8544
MAB_2279	-	Probable ornithine aminotransferase	24	0	0	24	0	0.75	62.17	NE	46.6	1	0	0	0.854347	0.145653	0.8543
MAB_3844c	-	Putative short-chain dehydrogenase/reductase	11	0	0	11	0	0.5455	85.5	NE	46.6	1	0	0	0.854346	0.145654	0.8543
MAB_0589	-	Probable aquaporin Z	8	0	0	8	0	0.875	53.14	NE	46.5	1	0	0	0.854358	0.145642	0.8544
MAB_2144	-	NADH-quinone oxidoreductase, K subunit NuoK	2	0	0	2	0	1	47	NE	46.5	1	0	0	0.854355	0.145645	0.8544
MAB_4200	-	Putative sigma factor	19	0	0	19	0	0.7895	58.87	NE	46.5	1	0	0	0.85436	0.14564	0.8544
MAB_0960	-	hypothetical protein	11	0	0	11	0	0.8182	56.67	NE	46.4	1	0	0	0.854369	0.145631	0.8544
MAB_2218	-	Sulfonate ABC transporter periplasmic sulfonate-binding protein SsuA	14	0	0	14	0	0.6429	72.22	NE	46.4	1	0	0	0.854364	0.145636	0.8544
MAB_4649c	-	Hypothetical protein	7	0	0	7	0	1	46.86	NE	46.4	1	0	0	0.854367	0.145633	0.8544
MAB_3954c	-	hypothetical protein	7	0	0	7	0	0.5714	81	NE	46.3	1	0	0	0.854376	0.145624	0.8544
MAB_0997c	-	hypothetical protein	16	0	0	16	0	0.6875	67.27	NE	46.2	1	0	0	0.854379	0.145621	0.8544
MAB_2456	-	hypothetical protein	26	0	0	26	0	0.6154	75	NE	46.2	1	0	0	0.854387	0.145613	0.8544
MAB_3912	-	hypothetical protein	3	0	0	3	0	1	46.67	NE	46.2	1	0	0	0.854383	0.145617	0.8544
MAB_2188	-	Sec-independent protein translocase protein TatC homolog	12	0	0	12	0	0.5	92.17	NE	46.1	1	0	0	0.854393	0.145607	0.8544
MAB_4538c	-	Putative acyl-CoA dehydrogenase FadE	24	0	0	24	0	0.5833	79.07	NE	46.1	1	0	0	0.85439	0.14561	0.8544
MAB_4696c	-	Possible methyltransferase	16	0	0	16	0	0.6875	67	NE	46.1	1	0	0	0.854395	0.145605	0.8544
MAB_2963	-	Probable fatty-acid-CoA ligase FadD	67	0	0	67	0	0.7164	64.21	NE	46	1	0	0	0.8544	0.1456	0.8544
MAB_3586c	-	Putative transcriptional regulator, TetR family	10	0	0	10	0	0.9	51.11	NE	46	1	0	0	0.8544	0.1456	0.8544
MAB_3592c	-	Putative medium-chain acyl-CoA ligase	24	0	0	24	0	0.75	61.39	NE	46	1	0	0	0.854396	0.145604	0.8544
MAB_0874c	-	hypothetical protein	8	0	0	8	0	0.875	52.43	NE	45.9	1	0	0	0.854409	0.145591	0.8544
MAB_2333c	-	Putative 3-methyladenine DNA glycosylase AlkA	23	0	0	23	0	0.7391	62.12	NE	45.9	1	0	0	0.854407	0.145593	0.8544
MAB_1863	-	Probable acyl-CoA dehydrogenase FadE	14	0	0	14	0	0.7857	58.18	NE	45.7	1	0	0	0.854422	0.145578	0.8544
MAB_0841	-	Hypothetical protein	17	0	0	17	0	0.5294	86.11	NE	45.6	1	0	0	0.854431	0.145569	0.8544
MAB_1385	-	Probable lipoprotein LpqZ	19	0	0	19	0	0.6316	72.25	NE	45.6	1	0	0	0.854428	0.145572	0.8544
MAB_2248	-	Probable peptide synthetase MbtE	84	0	0	84	0	0.7381	61.74	NE	45.6	1	0	0	0.854433	0.145567	0.8544
MAB_3831c	-	Putative glycosyltransferase	21	0	8	13	0	0.4762	95.7	NE	45.6	0.619	0	0	0.854433	0.145567	0.8544
MAB_1678c	-	Putative ferric uptake regulator FurB	4	0	0	4	0	1	46	NE	45.5	1	0	0	0.854435	0.145565	0.8544
MAB_3971	-	hypothetical protein	1	0	0	1	0	1	46	NE	45.5	1	0	0	0.854435	0.145565	0.8544
MAB_0481c	-	hypothetical protein	7	0	0	7	0	0.8571	52.83	NE	45.3	1	0	0	0.854454	0.145546	0.8545
MAB_3433c	-	hypothetical protein	15	0	0	15	0	0.7333	61.82	NE	45.3	1	0	0	0.85445	0.14555	0.8544
MAB_2526c	-	hypothetical protein	5	0	0	5	0	0.8	56.5	NE	45.2	1	0	0	0.854459	0.145541	0.8545
MAB_0636c	-	Putative cation antiporter NADH dehydrogenase subunit	42	0	0	42	0	0.5476	82.35	NE	45.1	1	0	0	0.854466	0.145534	0.8545
MAB_2247c	-	2,3-dihydroxybenzoate-AMP ligase	31	0	0	31	0	0.6129	73.53	NE	45.1	1	0	0	0.854468	0.145532	0.8545
MAB_0267	-	hypothetical protein	6	0	0	6	0	0.6667	67.5	NE	45	1	0	0	0.854473	0.145527	0.8545
MAB_0597	-	Probable acyl-CoA dehydrogenase FadE	17	0	0	17	0	0.8235	54.64	NE	45	1	0	0	0.854473	0.145527	0.8545
MAB_1620	-	hypothetical protein	19	7	0	12	0	0.5263	85.5	NE	45	0.632	0	0	0.854473	0.145527	0.8545
MAB_1859	-	Probable ABC transporter antibiotic-transport integral membrane protein	11	0	0	11	0	0.6364	70.71	NE	45	1	0	0	0.854473	0.145527	0.8545
MAB_4701	-	hypothetical protein	26	0	0	26	0	0.6538	68.82	NE	45	1	0	0	0.854473	0.145527	0.8545
MAB_0703c	-	hypothetical protein	10	0	0	10	0	0.7	64.14	NE	44.9	1	0	0	0.854479	0.145521	0.8545
MAB_1868c	-	hypothetical protein	24	0	0	24	0	0.7917	56.68	NE	44.9	1	0	0	0.854481	0.145519	0.8545
MAB_0321c	-	Hypothetical protein	3	0	0	3	0	0.3333	134	NE	44.7	1	0	0	0.854494	0.145506	0.8545
MAB_1222	-	hypothetical protein	19	0	0	19	0	0.7368	60.64	NE	44.7	1	0	0	0.854493	0.145507	0.8545
MAB_2957c	-	Putative transcriptional regulator, TetR family	5	0	0	5	0	1	45.2	NE	44.7	1	0	0	0.854489	0.145511	0.8545
MAB_2716c	-	Probable manganese transport transmembrane protein	29	0	0	29	0	0.7241	61.57	NE	44.6	1	0	0	0.854499	0.145501	0.8545
MAB_3466c	-	Hypothetical protein	1	0	0	1	0	1	45	NE	44.5	1	0	0	0.854501	0.145499	0.8545
MAB_3863	-	hypothetical protein	16	0	0	16	0	0.6875	64.73	NE	44.5	1	0	0	0.854504	0.145496	0.8545
MAB_4589c	-	Putative phosphotransferase	23	0	0	23	0	0.7826	56.83	NE	44.5	1	0	0	0.854506	0.145494	0.8545
MAB_3134c	-	hypothetical protein	4	0	0	4	0	0.75	59	NE	44.3	1	0	0	0.854519	0.145481	0.8545
MAB_4520c	-	Putative two-component system sensor kinase	14	0	0	14	0	0.7857	56.36	NE	44.3	1	0	0	0.854517	0.145483	0.8545
MAB_4643c	-	Amidase family protein	23	0	0	23	0	0.6957	63.62	NE	44.3	1	0	0	0.854518	0.145482	0.8545
MAB_0370	-	hypothetical protein	21	0	0	21	0	0.7619	57.88	NE	44.1	1	0	0	0.854527	0.145473	0.8545
MAB_1313	-	Probable transcriptional regulator, AraC family	16	0	0	16	0	0.5625	78.33	NE	44.1	1	0	0	0.854529	0.145471	0.8545
MAB_3574c	-	3-oxoacyl-[acyl-carrier-protein] synthase III	14	0	0	14	0	0.4286	102.83	NE	44.1	1	0	0	0.854528	0.145472	0.8545
MAB_4134	-	Putative lipase	32	0	0	32	0	0.6562	66.95	NE	43.9	1	0	0	0.854536	0.145464	0.8545
MAB_2608	-	Putative hydrolase, alpha/beta fold	15	0	0	15	0	0.6	73	NE	43.8	1	0	0	0.854543	0.145457	0.8545
MAB_2969	-	Putative ATP-binding protein	154	0	0	154	0	0.7208	60.72	NE	43.8	1	0	0	0.854544	0.145456	0.8545
MAB_0763c	-	Probable oxidoreductase	18	0	0	18	0	0.6667	65.58	NE	43.7	1	0	0	0.854547	0.145453	0.8545
MAB_0865	-	Probable molybdopterin biosynthesis protein Mog	6	0	0	6	0	1	44.17	NE	43.7	1	0	0	0.854546	0.145454	0.8545
MAB_0974	-	hypothetical protein	19	0	0	19	0	0.7895	55.33	NE	43.7	1	0	0	0.854549	0.145451	0.8545
MAB_1500	-	Putative haloacid dehalogenase-like hydrolase	12	0	0	12	0	0.75	58.22	NE	43.7	1	0	0	0.854549	0.145451	0.8545
MAB_2289	-	Putative hydrolase, alpha/beta hydrolase fold	19	0	0	19	0	0.7368	59.36	NE	43.7	1	0	0	0.854546	0.145454	0.8545
MAB_3240c	-	Probable ammonia channel (ammonia transporter)	16	8	0	8	0	0.375	116.5	NE	43.7	0.5	0	0	0.854548	0.145452	0.8545
MAB_0660	-	hypothetical protein	12	0	0	12	0	0.9167	47.55	NE	43.6	1	0	0	0.854553	0.145447	0.8546
MAB_4214c	-	Putative ABC transporter, membrane protein	8	0	0	8	0	0.5	87.25	NE	43.6	1	0	0	0.854551	0.145449	0.8546
MAB_1524c	-	hypothetical protein	13	0	0	13	0	0.5385	80.86	NE	43.5	1	0	0	0.854555	0.145445	0.8546
MAB_1542c	-	Probable amino acid permease	20	0	0	20	0	0.6	72.5	NE	43.5	1	0	0	0.854557	0.145443	0.8546
MAB_1221	-	Possible 4-carboxymuconolactone decarboxylase	6	0	0	6	0	1	43.67	NE	43.2	1	0	0	0.854569	0.145431	0.8546
MAB_1694	-	Putative YrbE family protein	17	0	0	17	0	0.7059	61.25	NE	43.2	1	0	0	0.854569	0.145431	0.8546
MAB_2911c	-	Putative dipeptidase	23	0	0	23	0	0.6522	66.2	NE	43.2	1	0	0	0.854572	0.145428	0.8546
MAB_2997c	-	hypothetical protein	6	0	0	6	0	1	43.67	NE	43.2	1	0	0	0.854569	0.145431	0.8546
MAB_3123	-	Putative acyl-CoA dehydrogenase	17	9	0	8	0	0.5294	81.33	ES	43.1	0.529	0	0	0.854576	0.145424	0	low-confidence
MAB_0818	-	Probable tryptophan 2-monooxygenase	30	0	0	30	0	0.7333	58.68	NE	43	1	0	0	0.854578	0.145422	0.8546
MAB_1061	-	34 kDa antigenic protein homolog	17	0	0	17	0	0.8235	52.21	NE	43	1	0	0	0.854579	0.145421	0.8546
MAB_1240	-	Possible glycosyl hydrolase	7	0	0	7	0	0.7143	60.2	NE	43	1	0	0	0.854579	0.145421	0.8546
MAB_1984	-	Probable 1-acylglycerol-3-phosphate O-acyltransferase	8	7	0	1	0	0.125	344	ES	43	0.875	0	0	0.854579	0.145421	0	low-confidence
MAB_2018	-	Hypothetical protein	3	0	0	3	0	0.6667	64.5	NE	43	1	0	0	0.854579	0.145421	0.8546
MAB_2266c	-	Probable diaminobutyrate--2-oxoglutarate aminotransferase	23	0	0	23	0	0.6522	66	NE	43	1	0	0	0.854577	0.145423	0.8546
MAB_3274	-	Hypothetical protein	5	0	0	5	0	0.8	53.75	NE	43	1	0	0	0.854579	0.145421	0.8546
MAB_3955	-	hypothetical protein	5	0	0	5	0	1	43.4	NE	43	1	0	0	0.85458	0.14542	0.8546
MAB_0657	-	hypothetical protein	25	0	0	25	0	0.56	76.57	NE	42.9	1	0	0	0.854583	0.145417	0.8546
MAB_2522c	-	hypothetical protein	3	0	0	3	0	1	43.33	NE	42.9	1	0	0	0.854583	0.145417	0.8546
MAB_3207	-	hypothetical protein	4	0	0	4	0	1	43.25	NE	42.8	1	0	0	0.854586	0.145414	0.8546
MAB_1549c	-	Putative RNA binding protein, contains S1 domain	26	0	0	26	0	0.6923	61.67	NE	42.7	1	0	0	0.85459	0.14541	0.8546
MAB_2993c	-	hypothetical protein	35	0	0	35	0	0.7714	55.41	NE	42.7	1	0	0	0.854588	0.145412	0.8546
MAB_4716c	-	Possible membrane transport protein	28	0	0	28	0	0.6786	62.95	NE	42.7	1	0	0	0.854589	0.145411	0.8546
MAB_4602c	-	MaoC-like dehydratase	3	0	0	3	0	1	43	NE	42.6	1	0	0	0.854595	0.145405	0.8546
MAB_4630	-	hypothetical protein	7	0	0	7	0	0.8571	49.67	NE	42.6	1	0	0	0.854594	0.145406	0.8546
MAB_1112c	-	Putative quinone oxidoreductase	13	0	0	13	0	0.7692	55.3	NE	42.5	1	0	0	0.854596	0.145404	0.8546
MAB_2225c	-	Probable peptidase	19	0	0	19	0	0.6316	67.25	NE	42.5	1	0	0	0.854598	0.145402	0.8546
MAB_3570c	-	Putative 4'-phosphopantetheinyl transferase	8	0	0	8	0	0.5	85	NE	42.5	1	0	0	0.854597	0.145403	0.8546
MAB_1039	-	Putative short-chain dehydrogenase/reductase	9	0	0	9	0	0.7778	54.29	NE	42.2	1	0	0	0.854605	0.145395	0.8546
MAB_2098	-	Putative regulatory protein	3	0	0	3	0	1	42.67	NE	42.2	1	0	0	0.854605	0.145395	0.8546
MAB_3083c	-	hypothetical protein	23	0	0	23	0	0.6957	60.62	NE	42.2	1	0	0	0.854607	0.145393	0.8546
MAB_4091	-	hypothetical protein	18	0	0	18	0	0.6667	63.33	NE	42.2	1	0	0	0.854606	0.145394	0.8546
MAB_0825	-	Hypothetical peptidase	19	0	0	19	0	0.5789	72.64	NE	42.1	1	0	0	0.85461	0.14539	0.8546
MAB_0866	-	Probable molybdopterin-converting factor subunit 2 (MoaE)	2	0	0	2	0	1	42.5	NE	42.1	1	0	0	0.85461	0.14539	0.8546
MAB_4477c	-	hypothetical protein	16	0	0	16	0	0.625	67.4	NE	42.1	1	0	0	0.854608	0.145392	0.8546
MAB_1653	-	Probable sulfate ABC transporter, permease protein CysT	6	0	0	6	0	0.8333	50.4	NE	42	1	0	0	0.854612	0.145388	0.8546
MAB_0056c	-	ATP-dependent helicase HrpA	64	0	0	64	0	0.6719	62.42	NE	41.9	1	0	0	0.854613	0.145387	0.8546
MAB_1359c	-	Putative ABC transporter, ATP-binding protein	13	0	0	13	0	0.7692	54.4	NE	41.8	1	0	0	0.854616	0.145384	0.8546
MAB_3133c	-	Putative flavohemoprotein	22	0	0	22	0	0.7273	57.5	NE	41.8	1	0	0	0.854616	0.145384	0.8546
MAB_3267c	-	Probable pyruvate carboxylase PCA	46	0	0	46	0	0.7391	56.62	NE	41.8	1	0	0	0.854616	0.145384	0.8546
MAB_3738c	-	Putative hydrolase alpha/beta fold	10	0	0	10	0	0.9	46.44	NE	41.8	1	0	0	0.854617	0.145383	0.8546
MAB_1441	rpmE.1	50S ribosomal protein L31	3	0	0	3	0	0.6667	62.5	NE	41.7	1	0	0	0.85462	0.14538	0.8546
MAB_1658c	-	Conserved hypothetical protein (cobalamin biosynthesis?)	6	0	0	6	0	0.5	83.33	NE	41.7	1	0	0	0.85462	0.14538	0.8546
MAB_3113	-	hypothetical protein	2	0	0	2	0	1	42	NE	41.6	1	0	0	0.854622	0.145378	0.8546
MAB_3880	-	Probable lipase/esterase LipG	20	0	0	20	0	0.5	83.2	NE	41.6	1	0	0	0.854621	0.145379	0.8546
MAB_4234c	-	Putative FMNH2-utilizing oxygenase	12	0	0	12	0	0.8333	49.9	NE	41.6	1	0	0	0.854622	0.145378	0.8546
MAB_4458c	-	Putative secreted hydrolase	14	0	0	14	0	0.5714	72.5	NE	41.4	1	0	0	0.854625	0.145375	0.8546
MAB_1325c	-	Probable NADPH dependent 2,4-dienoyl-CoA reductase FadH	29	0	0	29	0	0.6207	66.56	NE	41.3	1	0	0	0.854627	0.145373	0.8546
MAB_1495	-	Probable oxidoreductase	44	0	0	44	0	0.5909	69.73	NE	41.2	1	0	0	0.854628	0.145372	0.8546
MAB_4535c	-	hypothetical protein	10	0	0	10	0	0.8	51.5	NE	41.2	1	0	0	0.854628	0.145372	0.8546
MAB_1541	-	Bacteriophage protein	19	0	0	19	0	0.5263	78	NE	41.1	1	0	0	0.854631	0.145369	0.8546
MAB_1078	-	Putative serine protease	11	0	0	11	0	0.6364	64.43	NE	41	1	0	0	0.854631	0.145369	0.8546
MAB_1216c	-	Probable cytochrome P450	22	8	0	14	0	0.4545	90.2	NE	41	0.636	0	0	0.854631	0.145369	0.8546
MAB_2113	-	Hypothetical protein	4	0	0	4	0	0.75	54.67	NE	41	1	0	0	0.854631	0.145369	0.8546
MAB_2611	-	Putative hydrolase	14	0	0	14	0	0.9286	44.15	NE	41	1	0	0	0.854631	0.145369	0.8546
MAB_3352c	-	Putative methionine synthase, vitamin-B12 independent	12	0	0	12	0	0.5	82	NE	41	1	0	0	0.854631	0.145369	0.8546
MAB_1966c	-	Probable ubiquinol-cytochrome c reductase cytochrome b subunit	25	0	0	25	0	0.84	48.71	NE	40.9	1	0	0	0.854632	0.145368	0.8546
MAB_4706c	-	hypothetical protein	37	0	0	37	0	0.7297	56.04	NE	40.9	1	0	0	0.854633	0.145367	0.8546
MAB_2525c	-	Phosphate transport system protein PhoU homolog	8	0	0	8	0	1	41.25	NE	40.8	1	0	0	0.854633	0.145367	0.8546
MAB_4203	-	Putative aldehyde dehydrogenase	25	0	0	25	0	0.72	56.72	NE	40.8	1	0	0	0.854633	0.145367	0.8546
MAB_1946	-	hypothetical protein	3	0	0	3	0	1	41	NE	40.6	1	0	0	0.854636	0.145364	0.8546
MAB_2031	-	Putative beta-ketoacyl synthase	24	0	0	24	0	0.625	64.93	NE	40.6	1	0	0	0.854636	0.145364	0.8546
MAB_3236c	-	Probable amidohydrolase	16	0	0	16	0	0.75	54.08	NE	40.6	1	0	0	0.854636	0.145364	0.8546
MAB_1519	-	Hypothetical protein	4	0	0	4	0	0.75	54	NE	40.5	1	0	0	0.854636	0.145364	0.8546
MAB_4250	-	hypothetical protein	4	0	0	4	0	0.75	54	NE	40.5	1	0	0	0.854636	0.145364	0.8546
MAB_4486	-	3-hydroxyisobutyrate dehydrogenase	6	0	0	6	0	0.5	81	NE	40.5	1	0	0	0.854636	0.145364	0.8546
MAB_4593c	-	hypothetical protein	6	0	0	6	0	0.8333	48.6	NE	40.5	1	0	0	0.854636	0.145364	0.8546
MAB_0394c	-	hypothetical protein	19	0	0	19	0	0.7895	51.13	NE	40.4	1	0	0	0.854637	0.145363	0.8546
MAB_2768	-	hypothetical protein	18	0	0	18	0	0.7778	51.93	NE	40.4	1	0	0	0.854637	0.145363	0.8546
MAB_0971	-	Putative phenylacetic acid degradation-related protein	3	0	0	3	0	1	40.67	NE	40.3	1	0	0	0.854637	0.145363	0.8546
MAB_2021c	-	Putative carboxymuconolactone decarboxylase	9	0	0	9	0	0.8889	45.25	NE	40.2	1	0	0	0.854637	0.145363	0.8546
MAB_2515c	-	hypothetical protein	20	0	0	20	0	0.6	67.08	NE	40.2	1	0	0	0.854637	0.145363	0.8546
MAB_3306c	-	hypothetical protein	9	0	0	9	0	0.6667	60.17	NE	40.1	1	0	0	0.854638	0.145362	0.8546
MAB_2120c	-	Putative polyketide synthase MbtC	13	0	0	13	0	0.6154	65	NE	40	1	0	0	0.854638	0.145362	0.8546
MAB_3768c	-	tRNA pseudouridine synthase A	16	0	2	14	0	0.5625	71.11	NE	40	0.875	0	0	0.854638	0.145362	0.8546
MAB_4020c	-	Probable oxidoreductase	20	0	0	20	0	0.6	66.75	NE	40	1	0	0	0.854638	0.145362	0.8546
MAB_1498c	-	Putative GntR-family transcriptional regulator	13	0	0	13	0	0.6923	57.44	NE	39.8	1	0	0	0.854637	0.145363	0.8546
MAB_3654c	-	Pseudouridine synthase	12	0	0	12	0	0.75	53.11	NE	39.8	1	0	0	0.854637	0.145363	0.8546
MAB_1127c	-	Putative oxidoreductase	18	0	0	18	0	0.6667	59.58	NE	39.7	1	0	0	0.854637	0.145363	0.8546
MAB_2882c	-	Holliday junction DNA helicase RuvB	10	0	0	10	0	0.9	44.11	NE	39.7	1	0	0	0.854637	0.145363	0.8546
MAB_1291	-	hypothetical protein	2	0	0	2	0	1	40	NE	39.6	1	0	0	0.854636	0.145364	0.8546
MAB_3264c	-	Hypothetical protein	2	0	0	2	0	1	40	NE	39.6	1	0	0	0.854636	0.145364	0.8546
MAB_0322c	-	Hypothetical protein	15	0	0	15	0	0.7333	53.73	NE	39.4	1	0	0	0.854635	0.145365	0.8546
MAB_0685	-	Possible aspartate aminotransferase AspB	24	0	0	24	0	0.5833	67.57	NE	39.4	1	0	0	0.854635	0.145365	0.8546
MAB_3315	-	Putative ABC transporter ATP-binding protein	28	0	0	28	0	0.5357	73.53	NE	39.4	1	0	0	0.854635	0.145365	0.8546
MAB_3563c	-	Putative membrane protein, MmpS family	5	0	0	5	0	1	39.8	NE	39.4	1	0	0	0.854635	0.145365	0.8546
MAB_0721	-	Probable oligopeptide ABC transporter, permease protein	21	0	0	21	0	0.7619	51.56	NE	39.3	1	0	0	0.854634	0.145366	0.8546
MAB_2908c	-	Probable 2-dehydropantoate 2-reductase	16	0	0	16	0	0.625	62.9	NE	39.3	1	0	0	0.854634	0.145366	0.8546
MAB_4670c	-	Hypothetical protein	4	0	0	4	0	0.5	78.5	NE	39.3	1	0	0	0.854634	0.145366	0.8546
MAB_1903	-	hypothetical protein	13	0	0	13	0	0.6154	63.75	NE	39.2	1	0	0	0.854633	0.145367	0.8546
MAB_2613	-	Putative glucose/mannose:H+ symporter GlcP	17	0	0	17	0	0.7647	51.23	NE	39.2	1	0	0	0.854633	0.145367	0.8546
MAB_4509c	-	hypothetical protein	37	0	0	37	0	0.5676	68.9	NE	39.1	1	0	0	0.854632	0.145368	0.8546
MAB_2473c	-	hypothetical protein	4	0	0	4	0	0.75	52	NE	39	1	0	0	0.854631	0.145369	0.8546
MAB_0385	-	Conserved hypothetical protein (cation transporter?)	13	0	0	13	0	0.6154	63.25	NE	38.9	1	0	0	0.85463	0.14537	0.8546
MAB_1197	-	Probable cystathionine gamma-synthase (CGS)	14	0	0	14	0	0.9286	41.85	NE	38.9	1	0	0	0.854629	0.145371	0.8546
MAB_3220	-	Hypothetical protein	3	0	0	3	0	1	39.33	NE	38.9	1	0	0	0.85463	0.14537	0.8546
MAB_4450	-	Integral membrane protein TerC	13	0	0	13	0	0.6154	63.25	NE	38.9	1	0	0	0.85463	0.14537	0.8546
MAB_0604c	-	Putative CoA-transferase beta subunit	12	0	0	12	0	0.5833	66.57	NE	38.8	1	0	0	0.854628	0.145372	0.8546
MAB_1936	-	hypothetical protein	17	0	0	17	0	0.4706	82.5	NE	38.8	1	0	0	0.854628	0.145372	0.8546
MAB_2989	-	Probable chloramphenicol acetyltransferase	16	0	0	16	0	0.625	62	NE	38.8	1	0	0	0.854627	0.145373	0.8546
MAB_1550	-	Probable lipoprotein LppI	9	0	0	9	0	0.7778	49.71	NE	38.7	1	0	0	0.854625	0.145375	0.8546
MAB_1668	-	PhoH-like protein	10	0	0	10	0	0.8	48.38	NE	38.7	1	0	0	0.854626	0.145374	0.8546
MAB_4126c	-	Carbonic anhydrase-related protein	6	0	0	6	0	0.8333	46.4	NE	38.7	1	0	0	0.854625	0.145375	0.8546
MAB_1211c	-	Probable cytochrome P450	21	0	0	21	0	0.619	62.38	NE	38.6	1	0	0	0.854624	0.145376	0.8546
MAB_1931c	-	hypothetical protein	5	0	0	5	0	1	39	NE	38.6	1	0	0	0.854624	0.145376	0.8546
MAB_3862	-	Putative transcriptional regulator, ArsR family	3	0	0	3	0	1	39	NE	38.6	1	0	0	0.854624	0.145376	0.8546
MAB_4019c	-	Probable oxidoreductase EphD	31	0	0	31	0	0.6452	59.85	NE	38.6	1	0	0	0.854624	0.145376	0.8546
MAB_1926	-	Putative transcriptional regulatory protein PrrA	8	0	0	8	0	0.75	51.33	NE	38.5	1	0	0	0.854622	0.145378	0.8546
MAB_4282c	-	Isoniazid inductible gene protein IniC	18	0	0	18	0	0.7222	53.23	NE	38.4	1	0	0	0.854621	0.145379	0.8546
MAB_3440c	-	Putative short-chain dehydrogenase/reductase	9	0	0	9	0	0.5556	69	NE	38.3	1	0	0	0.854619	0.145381	0.8546
MAB_4290c	-	hypothetical protein	4	3	0	1	0	0.25	153	ES	38.3	0.75	0	0	0.854617	0.145383	0	low-confidence
MAB_1396	-	Probable drug resistance transporter, EmrB/QacA subfamily	23	0	0	23	0	0.6087	62.71	NE	38.2	1	0	0	0.854615	0.145385	0.8546
MAB_4476c	-	Putative monooxygenase	32	0	0	32	0	0.6875	55.55	NE	38.2	1	0	0	0.854615	0.145385	0.8546
MAB_2878c	-	hypothetical protein	22	0	0	22	0	0.7273	52.44	NE	38.1	1	0	0	0.854614	0.145386	0.8546
MAB_4668c	-	AMP-dependent synthetase and ligase	36	0	0	36	0	0.7778	48.93	NE	38.1	1	0	0	0.854612	0.145388	0.8546
MAB_0751c	-	Phosphate transport system protein PhoU	8	0	0	8	0	0.75	50.67	NE	38	1	0	0	0.85461	0.14539	0.8546
MAB_1721	-	Putative histidine kinase sensor of two-component system	9	0	0	9	0	0.5556	68.4	NE	38	1	0	0	0.85461	0.14539	0.8546
MAB_3136c	-	hypothetical protein	7	0	1	6	0	0.7143	53.2	NE	38	0.857	0	0	0.85461	0.14539	0.8546
MAB_0696c	-	Conserved hypothetical protein (beta-lactamase?)	7	0	0	7	0	0.7143	53	NE	37.9	1	0	0	0.854606	0.145394	0.8546
MAB_1223	-	Probable carboxylesterase (LipT)	32	0	0	32	0	0.7188	52.7	NE	37.9	1	0	0	0.854607	0.145393	0.8546
MAB_3565	-	Putative transcriptional regulator, TetR family	7	0	0	7	0	0.8571	44.17	NE	37.9	1	0	0	0.854606	0.145394	0.8546
MAB_3588	-	Putative acyl-CoA oxidase	32	0	0	32	0	0.5938	63.79	NE	37.9	1	0	0	0.854607	0.145393	0.8546
MAB_4512c	-	Putative Mce family protein	20	0	0	20	0	0.5	75.5	NE	37.8	1	0	0	0.854603	0.145397	0.8546
MAB_4521c	-	hypothetical protein	12	0	0	12	0	0.8333	45.4	NE	37.8	1	0	0	0.854605	0.145395	0.8546
MAB_1504	-	Probable ABC transporter, permease protein	10	0	0	10	0	0.7	53.86	NE	37.7	1	0	0	0.854602	0.145398	0.8546
MAB_2123	-	Putative peptide synthetase MbtF	81	0	0	81	0	0.679	55.49	NE	37.7	1	0	0	0.854601	0.145399	0.8546
MAB_2181c	-	Putative amidase	24	0	0	24	0	0.6667	56.56	NE	37.7	1	0	0	0.854602	0.145398	0.8546
MAB_3931c	-	Probable glycosyl transferase	13	0	0	13	0	0.6923	54.44	NE	37.7	1	0	0	0.854601	0.145399	0.8546
MAB_4405	-	Putative serine esterase, cutinase family	10	0	0	10	0	0.6	62.83	NE	37.7	1	0	0	0.854601	0.145399	0.8546
MAB_2518	-	hypothetical protein	1	0	0	1	0	1	38	NE	37.6	1	0	0	0.854599	0.145401	0.8546
MAB_3282c	-	Probable lipase	17	0	0	17	0	0.7059	53.25	NE	37.6	1	0	0	0.854598	0.145402	0.8546
MAB_0618	-	Probable lipid transfer protein or keto acyl-CoA thiolase Ltp2	21	0	0	21	0	0.5714	65.67	NE	37.5	1	0	0	0.854596	0.145404	0.8546
MAB_2145	-	NADH-quinone oxidoreductase, L subunit NuoL	30	0	0	30	0	0.5667	66	NE	37.4	1	0	0	0.854592	0.145408	0.8546
MAB_0711	-	hypothetical protein	3	0	0	3	0	0.6667	56	NE	37.3	1	0	0	0.854589	0.145411	0.8546
MAB_1320c	-	Hypothetical protein	3	0	0	3	0	0.6667	56	NE	37.3	1	0	0	0.854589	0.145411	0.8546
MAB_2862	-	hypothetical protein	8	0	0	8	0	0.625	59.6	NE	37.3	1	0	0	0.854586	0.145414	0.8546
MAB_0663	-	Probable cyclic synthetase (peptide synthase)	54	0	0	54	0	0.6852	54.32	NE	37.2	1	0	0	0.854585	0.145415	0.8546
MAB_2863	-	Putative HAD-superfamily hydrolase YfnB	13	0	0	13	0	0.7692	48.3	NE	37.2	1	0	0	0.854582	0.145418	0.8546
MAB_4177c	-	hypothetical protein	26	0	0	26	0	0.7308	50.84	NE	37.2	1	0	0	0.854583	0.145417	0.8546
MAB_0356c	-	hypothetical protein	13	0	0	13	0	0.6923	53.44	NE	37	1	0	0	0.854576	0.145424	0.8546
MAB_2324	-	Possible tRNA/rRNA methyltransferase	9	0	0	9	0	0.8889	41.62	NE	37	1	0	0	0.854576	0.145424	0.8546
MAB_2167	-	Putative 3-oxoacyl-ACP synthase III	16	0	0	16	0	0.75	49.08	NE	36.8	1	0	0	0.854569	0.145431	0.8546
MAB_2260	-	Putative formyltransferase	23	0	0	23	0	0.8261	44.58	NE	36.8	1	0	0	0.854569	0.145431	0.8546
MAB_1645	-	Hypothetical protein	12	0	0	12	0	0.5833	63	NE	36.7	1	0	0	0.854566	0.145434	0.8546
MAB_3252c	-	Potassium-transporting ATPase C chain	12	0	0	12	0	0.6667	55.12	NE	36.7	1	0	0	0.854566	0.145434	0.8546
MAB_1332	-	Probable fatty-acid-CoA ligase FadD	22	0	0	22	0	0.6818	53.73	NE	36.6	1	0	0	0.854561	0.145439	0.8546
MAB_2251	-	hypothetical protein	2	0	0	2	0	1	37	NE	36.6	1	0	0	0.854561	0.145439	0.8546
MAB_3203	-	Hypothetical protein	7	0	0	7	0	0.5714	64	NE	36.6	1	0	0	0.854558	0.145442	0.8546
MAB_4699c	-	hypothetical protein	18	0	0	18	0	0.6667	54.92	NE	36.6	1	0	0	0.85456	0.14544	0.8546
MAB_2168	-	Putative aminotransferase	27	0	0	27	0	0.7407	49.3	NE	36.5	1	0	0	0.854555	0.145445	0.8546
MAB_2928	-	Probable amidohydrolase	22	0	0	22	0	0.7727	47.24	NE	36.5	1	0	0	0.854555	0.145445	0.8546
MAB_4024c	-	Probable monooxygenase	34	0	0	34	0	0.7647	47.58	NE	36.4	1	0	0	0.854549	0.145451	0.8545
MAB_4674c	-	Similarity with Nitrogen-fixing NifU-like proteins	5	0	0	5	0	1	36.8	NE	36.4	1	0	0	0.854551	0.145449	0.8546
MAB_1848	-	Hypothetical protein	3	0	0	3	0	0.6667	54.5	NE	36.3	1	0	0	0.854547	0.145453	0.8545
MAB_2566	-	Putative glyoxalase/bleomycin resistance or cadmium-induced protein CadI	9	0	0	9	0	0.5556	65.4	NE	36.3	1	0	0	0.854547	0.145453	0.8545
MAB_3552	-	hypothetical protein	3	0	0	3	0	0.3333	109	NE	36.3	1	0	0	0.854546	0.145454	0.8545
MAB_0812	-	Putative transcriptional regulator, IclR	15	0	0	15	0	0.8667	41.77	NE	36.2	1	0	0	0.85454	0.14546	0.8545
MAB_1921	-	Glutamate-ammonia-ligase adenylyltransferase GlnE	35	0	0	35	0	0.7714	46.96	NE	36.2	1	0	0	0.854541	0.145459	0.8545
MAB_4411c	-	Putative transcriptional regulator, GntR family	5	0	0	5	0	1	36.6	NE	36.2	1	0	0	0.854542	0.145458	0.8545
MAB_0807	-	hypothetical protein	27	0	0	27	0	0.5926	60.94	NE	36.1	1	0	0	0.854535	0.145465	0.8545
MAB_1002	-	Putative acetyl-CoA C-acyltransferase (thiolase)	7	0	0	7	0	0.7143	50.6	NE	36.1	1	0	0	0.854537	0.145463	0.8545
MAB_3516c	-	Probable ATP-dependent DNA helicase	34	0	0	34	0	0.6176	58.48	NE	36.1	1	0	0	0.854536	0.145464	0.8545
MAB_4237c	-	Putative amino acid ABC transporter, ATP-binding protein	12	0	0	12	0	0.6667	54.12	NE	36.1	1	0	0	0.854534	0.145466	0.8545
MAB_1227	-	Putative ABC transporter, permease protein	10	0	0	10	0	0.6	60	NE	36	1	0	0	0.854529	0.145471	0.8545
MAB_3699c	-	hypothetical protein	3	0	0	3	0	1	36.33	NE	36	1	0	0	0.854528	0.145472	0.8545
MAB_4656	-	Hypothetical protein	11	0	0	11	0	0.5455	66	NE	36	1	0	0	0.85453	0.14547	0.8545
MAB_4386	-	Putative transporter	8	0	0	8	0	0.75	47.83	NE	35.9	1	0	0	0.854522	0.145478	0.8545
MAB_1021	-	Putative MarR-family transcriptional regulator	4	0	0	4	0	0.75	47.67	NE	35.8	1	0	0	0.854516	0.145484	0.8545
MAB_1860	-	Probable ABC transporter antibiotic-transport integral membrane protein	13	0	0	13	0	0.5385	66.57	NE	35.8	1	0	0	0.854521	0.145479	0.8545
MAB_2622c	-	ABC transporter ATP-binding protein	9	0	0	9	0	0.5556	64.4	NE	35.8	1	0	0	0.854517	0.145483	0.8545
MAB_3828c	-	Ethanolamine ammonia-lyase, large subunit	19	0	0	19	0	0.7368	48.57	NE	35.8	1	0	0	0.854518	0.145482	0.8545
MAB_3569c	-	hypothetical protein	12	0	0	12	0	0.75	47.56	NE	35.7	1	0	0	0.854511	0.145489	0.8545
MAB_0630	-	hypothetical protein	27	0	0	27	0	0.7037	50.63	NE	35.6	1	0	0	0.854508	0.145492	0.8545
MAB_2195	-	Probable precorrin-6Y C5,15-methyltransferase CobL	22	0	0	22	0	0.5	71.18	NE	35.6	1	0	0	0.854506	0.145494	0.8545
MAB_4067	-	hypothetical protein	7	0	0	7	0	0.7143	49.8	NE	35.6	1	0	0	0.854505	0.145495	0.8545
MAB_0429	-	Putative oligopeptide ABC transporter, ATP-binding protein	29	0	0	29	0	0.6207	57.22	NE	35.5	1	0	0	0.854502	0.145498	0.8545
MAB_1846	-	Putative ABC transporter ATP-binding protein	14	0	0	14	0	0.5714	62	NE	35.4	1	0	0	0.854496	0.145504	0.8545
MAB_4466	-	hypothetical protein	18	0	0	18	0	0.8333	42.47	NE	35.4	1	0	0	0.854494	0.145506	0.8545
MAB_1004c	-	hypothetical protein	7	0	0	7	0	0.7143	49.4	NE	35.3	1	0	0	0.854488	0.145512	0.8545
MAB_3605	-	hypothetical protein	8	0	0	8	0	1	35.62	NE	35.3	1	0	0	0.854486	0.145514	0.8545
MAB_4446	-	hypothetical protein	4	0	0	4	0	0.75	47	NE	35.3	1	0	0	0.854485	0.145515	0.8545
MAB_3749	-	Putative phosphodiesterase/alkaline phosphatase	26	0	0	26	0	0.7692	45.7	NE	35.2	1	0	0	0.854479	0.145521	0.8545
MAB_1617c	-	Probable ribokinase RbsK	7	0	0	7	0	0.5714	61.5	NE	35.1	1	0	0	0.854478	0.145522	0.8545
MAB_3946c	-	Putative short chain dehydrogenase/reductase	7	0	0	7	0	0.5714	61.5	NE	35.1	1	0	0	0.854478	0.145522	0.8545
MAB_0661	-	Putative long chain fatty acid-coA ligase	27	0	0	27	0	0.5556	63	NE	35	1	0	0	0.854469	0.145531	0.8545
MAB_2142	-	NADH-quinone oxidoreductase, I subunit NuoI	14	0	0	14	0	0.6429	54.44	NE	35	1	0	0	0.854469	0.145531	0.8545
MAB_3550c	-	hypothetical protein	5	0	0	5	0	0.6	58.33	NE	35	1	0	0	0.854469	0.145531	0.8545
MAB_1443	-	Probable modification methylase HemK	12	1	0	11	0	0.75	46.56	NE	34.9	0.917	0	0	0.854464	0.145536	0.8545
MAB_2293	-	Putative transcriptional regulator, MarR family	13	0	0	13	0	0.7692	45.3	NE	34.8	1	0	0	0.854458	0.145542	0.8545
MAB_2905c	-	hypothetical protein	21	0	0	21	0	0.619	56.15	NE	34.8	1	0	0	0.854452	0.145548	0.8545
MAB_4704c	-	Probable membrane protein, MmpL	60	0	0	60	0	0.6833	50.49	NE	34.5	1	0	0	0.854434	0.145566	0.8544
MAB_0144c	-	Putative oxidoreductase EphD	5	0	0	5	0	0.6	57.33	NE	34.4	1	0	0	0.854426	0.145574	0.8544
MAB_1905	-	Putative phosphoglycerate mutase	16	0	0	16	0	0.5625	61.11	NE	34.4	1	0	0	0.854424	0.145576	0.8544
MAB_2520c	-	hypothetical protein	9	0	0	9	0	0.5556	62	NE	34.4	1	0	0	0.85443	0.14557	0.8544
MAB_0548c	-	Putative iron compound ABC transporter, ATP-binding protein	13	0	0	13	0	0.7692	44.6	NE	34.3	1	0	0	0.854419	0.145581	0.8544
MAB_2941	-	Putative oxidoreductase	18	0	7	11	0	0.6667	51.5	NE	34.3	0.611	0	0	0.854421	0.145579	0.8544
MAB_2720	-	hypothetical protein	13	0	0	13	0	0.6923	49.44	NE	34.2	1	0	0	0.854413	0.145587	0.8544
MAB_3020c	-	Hypothetical protein	4	0	0	4	0	1	34.25	NE	33.9	1	0	0	0.854388	0.145612	0.8544
MAB_2005	-	Putative cell division protein FtsW	20	16	0	4	0	0.15	225.33	ES	33.8	0.8	0	0	0.854379	0.145621	0	low-confidence
MAB_2512	-	Conserved hypothetical protein (sulfate transporter/antisigma-factor antagonist STAS?)	11	0	0	11	0	0.9091	37.2	NE	33.8	1	0	0	0.85438	0.14562	0.8544
MAB_1219	-	Probable short-chain dehydrogenase/reductase	12	0	0	12	0	0.5833	57.71	NE	33.7	1	0	0	0.854367	0.145633	0.8544
MAB_3204c	-	Tyrosine recombinase XerC	11	0	0	11	0	0.5455	61.83	NE	33.7	1	0	0	0.854373	0.145627	0.8544
MAB_4695c	-	Putative glycosyltransferase/rhamnosyltransferase	15	0	0	15	0	0.6667	50.5	NE	33.7	1	0	0	0.854368	0.145632	0.8544
MAB_1251c	-	Conserved hypothetical protein (putative fructose-1,6-bisphosphatase?)	8	0	0	8	0	0.75	44.83	NE	33.6	1	0	0	0.854364	0.145636	0.8544
MAB_1862	-	Conserved hypothetical protein (L-carnitine dehydratase?)	9	0	0	9	0	0.7778	43.14	NE	33.6	1	0	0	0.854358	0.145642	0.8544
MAB_2196	-	Probable precorrin-4 C11-methyltransferase CobM	16	0	0	16	0	0.625	53.7	NE	33.6	1	0	0	0.854359	0.145641	0.8544
MAB_0924c	-	Putative organic hydroperoxide resistance protein/OsmC-like protein	2	0	0	2	0	0.5	67	NE	33.5	1	0	0	0.854353	0.145647	0.8544
MAB_1186c	-	3-hydroxyisobutyrate dehydrogenase	6	0	0	6	0	0.8333	40.2	NE	33.5	1	0	0	0.854353	0.145647	0.8544
MAB_3919c	-	Putative short chain dehydrogenase/reductase	12	0	0	12	0	0.75	44.67	NE	33.5	1	0	0	0.854353	0.145647	0.8544
MAB_3163c	-	Cobyric acid synthase	21	0	0	21	0	0.6667	50.07	NE	33.4	1	0	0	0.854343	0.145657	0.8543
MAB_0320	-	Recombination protein RecR	9	0	0	9	0	0.4444	74.75	NE	33.2	1	0	0	0.854328	0.145672	0.8543
MAB_2243	-	Putative nitrate ABC transporter, ATP-binding protein	9	0	0	9	0	0.6667	49.83	NE	33.2	1	0	0	0.854328	0.145672	0.8543
MAB_3439	-	Putative pyrimidine dimer DNA glycosylase	10	0	0	10	0	0.6	55.33	NE	33.2	1	0	0	0.854326	0.145674	0.8543
MAB_3474c	-	Cell division protein FtsX homolog	13	0	0	13	0	0.7692	43.2	NE	33.2	1	0	0	0.854329	0.145671	0.8543
MAB_4258c	-	Putative RNA methyltransferase	12	0	0	12	0	0.8333	39.9	NE	33.2	1	0	0	0.854331	0.145669	0.8543
MAB_4514c	-	Putative Mce family protein	15	0	0	15	0	0.7333	45.27	NE	33.2	1	0	0	0.854326	0.145674	0.8543
MAB_4700c	-	hypothetical protein	13	0	0	13	0	0.5385	61.57	NE	33.2	1	0	0	0.854322	0.145678	0.8543
MAB_0410c	-	Probable anion transporter ATPase	15	0	0	15	0	0.7333	45.18	NE	33.1	1	0	0	0.85432	0.14568	0.8543
MAB_3906c	-	Hypothetical protein	3	0	0	3	0	0.6667	49.5	NE	33	1	0	0	0.854308	0.145692	0.8543
MAB_0326	-	Putative transcriptional regulator, MarR family	6	0	0	6	0	0.8333	39.4	NE	32.8	1	0	0	0.854292	0.145708	0.8543
MAB_2510c	-	Putative methyltransferase	14	0	0	14	0	0.7857	41.73	NE	32.8	1	0	0	0.854288	0.145712	0.8543
MAB_0690	-	Probable protease II PrtB	39	0	0	39	0	0.5128	63.7	NE	32.7	1	0	0	0.854276	0.145724	0.8543
MAB_3327c	-	Putative transcriptional regulator, AsnC family	7	0	0	7	0	0.4286	76.33	NE	32.7	1	0	0	0.854281	0.145719	0.8543
MAB_3715c	-	Putative two-component system sensor kinase	13	0	0	13	0	0.6154	53.12	NE	32.7	1	0	0	0.854278	0.145722	0.8543
MAB_4497	-	Hypothetical protein	13	0	0	13	0	0.7692	42.5	NE	32.7	1	0	0	0.854278	0.145722	0.8543
MAB_1220	-	Probable dehydrogenase/reductase	7	0	0	7	0	0.7143	45.6	NE	32.6	1	0	0	0.854266	0.145734	0.8543
MAB_2414c	-	Conserved hypothetical protein (peptidase?)	13	0	0	13	0	0.8462	38.55	NE	32.6	1	0	0	0.854271	0.145729	0.8543
MAB_0658	-	hypothetical protein	17	0	0	17	0	0.8235	39.43	NE	32.5	1	0	0	0.854256	0.145744	0.8543
MAB_0603c	-	Possible 2-nitropropane dioxygenase	7	0	0	7	0	0.4286	75.67	NE	32.4	1	0	0	0.854252	0.145748	0.8543
MAB_0286	-	hypothetical protein	8	0	4	4	0	0.5	64.25	NE	32.1	0.5	0	0	0.854221	0.145779	0.8542
MAB_4042c	-	Probable monooxygenase	37	0	0	37	0	0.5135	62.58	NE	32.1	1	0	0	0.854222	0.145778	0.8542
MAB_1301c	-	Hypothetical protein	3	0	0	3	0	0.6667	48	NE	32	1	0	0	0.854207	0.145793	0.8542
MAB_1927	-	Putative sensor-type histidine kinase PrrB	11	0	0	11	0	0.3636	88	NE	32	1	0	0	0.854207	0.145793	0.8542
MAB_2915c	-	Putative TetR-family regulatory protein	8	0	0	8	0	0.5	64	NE	32	1	0	0	0.854207	0.145793	0.8542
MAB_3320c	-	hypothetical protein	5	0	0	5	0	0.4	80	NE	32	1	0	0	0.854207	0.145793	0.8542
MAB_4425	-	Hypothetical protein	3	0	0	3	0	0.6667	48	NE	32	1	0	0	0.854207	0.145793	0.8542
MAB_1215c	-	Probable oxidoreductase	12	0	0	12	0	0.6667	47.88	NE	31.9	1	0	0	0.854199	0.145801	0.8542
MAB_1523c	-	hypothetical protein	9	0	0	9	0	1	32.22	NE	31.9	1	0	0	0.854196	0.145804	0.8542
MAB_3837	-	Probable transcriptional regulatory protein TetR	11	0	0	11	0	0.6364	50.14	NE	31.9	1	0	0	0.854197	0.145803	0.8542
MAB_0833	-	Short-chain dehydrogenase/reductase	13	0	0	13	0	0.6154	51.62	NE	31.8	1	0	0	0.854182	0.145818	0.8542
MAB_1866c	-	Putative oxygenase	22	0	0	22	0	0.6818	46.6	NE	31.8	1	0	0	0.854182	0.145818	0.8542
MAB_1151	-	Hypothetical protein	2	0	0	2	0	1	32	NE	31.7	1	0	0	0.854172	0.145828	0.8542
MAB_1290c	-	2-Cys peroxiredoxin	6	0	0	6	0	0.8333	38	NE	31.7	1	0	0	0.854171	0.145829	0.8542
MAB_3329c	-	Putative transcriptional regulator, MarR family	3	0	0	3	0	0.6667	47	NE	31.3	1	0	0	0.854133	0.145867	0.8541
MAB_4377c	-	Probable fatty-acid-CoA ligase	32	0	0	32	0	0.6875	45.59	NE	31.3	1	0	0	0.854134	0.145866	0.8541
MAB_0382	-	Glycerol kinase (GlpK)	16	0	0	16	0	0.8125	38.46	NE	31.2	1	0	0	0.854123	0.145877	0.8541
MAB_3111	-	Hypothetical protein	10	0	1	9	0	0.8	38.75	NE	31	0.9	0	0	0.854093	0.145907	0.8541
MAB_0335	-	Probable cobalamin synthesis protein	8	0	0	8	0	0.625	49.2	NE	30.8	1	0	0	0.854063	0.145937	0.8541
MAB_0579c	-	Putative transcriptional regulator, TetR family	5	0	0	5	0	0.8	38.5	NE	30.8	1	0	0	0.854069	0.145931	0.8541
MAB_3251c	-	Sensor protein KdpD	27	0	0	27	0	0.6667	46.22	NE	30.8	1	0	0	0.854071	0.145929	0.8541
MAB_2262c	-	Hypothetical ABC transporter ATP-binding protein	44	0	0	44	0	0.5227	58.78	NE	30.7	1	0	0	0.854059	0.145941	0.8541
MAB_2646c	-	hypothetical protein	4	0	0	4	0	1	31	NE	30.7	1	0	0	0.854055	0.145945	0.8541
MAB_3782c	-	Methionine aminopeptidase Map	10	0	0	10	0	0.7	43.71	NE	30.6	1	0	0	0.854043	0.145957	0.854
MAB_1330	-	1-pyrroline-5-carboxylate dehydrogenase	32	0	0	32	0	0.625	48.6	NE	30.4	1	0	0	0.854015	0.145985	0.854
MAB_1421	-	hypothetical protein	26	0	0	26	0	0.4231	71.82	NE	30.4	1	0	0	0.854017	0.145983	0.854
MAB_4057c	-	Hypothetical glycosyl transferase	23	0	12	11	0	0.6087	49.93	GD	30.4	0.522	0	0	0.854017	0.145983	0	low-confidence
MAB_0609c	-	hypothetical protein	13	0	0	13	0	0.7692	39.4	NE	30.3	1	0	0	0.854006	0.145994	0.854
MAB_0695	-	Putative fumarate reductase/succinate dehydrogenase	23	0	0	23	0	0.5652	53.69	NE	30.3	1	0	0	0.854011	0.145989	0.854
MAB_3375	-	Putative transcriptional regulator, ArsR family	3	0	0	3	0	0.6667	45.5	NE	30.3	1	0	0	0.85401	0.14599	0.854
MAB_3518	-	Possible DNA-methyltransferase	6	0	0	6	0	0.3333	91	NE	30.3	1	0	0	0.854009	0.145991	0.854
MAB_0375	-	Hypothetical protein	2	0	0	2	0	1	30.5	NE	30.2	1	0	0	0.853992	0.146008	0.854
MAB_0395c	-	hypothetical protein	8	0	0	8	0	0.75	40.17	NE	30.1	1	0	0	0.853983	0.146017	0.854
MAB_2256	-	Probable polyketide synthase	65	0	0	65	0	0.6154	48.98	NE	30.1	1	0	0	0.853985	0.146015	0.854
MAB_2288	-	Hypothetical protein	10	0	0	10	0	0.7	43	NE	30.1	1	0	0	0.853979	0.146021	0.854
MAB_0629	-	Hypothetical protein	4	0	0	4	0	0.75	40	NE	30	1	0	0	0.853966	0.146034	0.854
MAB_1962	-	Probable cytochrome c oxidase polypeptide 4	6	0	0	6	0	0.8333	36	NE	30	1	0	0	0.853965	0.146035	0.854
MAB_2014c	-	Putative transcriptional regulator, ArsR	3	0	0	0	3	1	30.33	GA	30	1	0	0	0.853969	0.146031	0.146	low-confidence
MAB_2143	-	NADH-quinone oxidoreductase, J subunit NuoJ	13	0	0	13	0	0.8462	35.45	NE	30	1	0	0	0.853965	0.146035	0.854
MAB_3432c	-	Probable cytosine permease	17	0	0	17	0	0.6471	46.18	NE	29.9	1	0	0	0.85395	0.14605	0.8539
MAB_4513c	-	Putative Mce family protein	18	0	0	18	0	0.5556	53.9	NE	29.9	1	0	0	0.853958	0.146042	0.854
MAB_2714c	-	hypothetical protein	8	0	0	8	0	0.625	47.6	NE	29.8	1	0	0	0.853932	0.146068	0.8539
MAB_0287	-	Probable fatty-acid-CoA ligase FadD	22	0	11	11	0	0.6364	46.64	NE	29.7	0.5	0	0	0.853922	0.146078	0.8539
MAB_1601c	-	Putative monooxygenase	23	0	0	23	0	0.5217	56.67	NE	29.6	1	0	0	0.853906	0.146094	0.8539
MAB_3246c	-	Probable chromosome partition protein Smc	24	0	0	24	0	0.5833	50.71	NE	29.6	1	0	0	0.853908	0.146092	0.8539
MAB_3277c	-	hypothetical protein	12	0	0	12	0	0.6667	44.12	NE	29.4	1	0	0	0.853885	0.146115	0.8539
MAB_4745	-	Putative membrane protein, MmpS	7	0	0	7	0	0.7143	41.2	NE	29.4	1	0	0	0.853887	0.146113	0.8539
MAB_1697	-	Putative Mce family protein	8	0	0	8	0	0.625	46.8	NE	29.3	1	0	0	0.853861	0.146139	0.8539
MAB_4270c	-	Probable heat shock protein transcriptional regulator HspR	7	0	0	7	0	0.5714	51.25	NE	29.3	1	0	0	0.853866	0.146134	0.8539
MAB_2259	-	Putative O-methyltransferase	18	0	0	18	0	0.5556	52.6	NE	29.2	1	0	0	0.853857	0.146143	0.8539
MAB_3152c	-	Hypothetical protein	2	0	0	2	0	1	29.5	NE	29.2	1	0	0	0.853855	0.146145	0.8539
MAB_1244c	-	Hypothetical protein	2	0	0	2	0	0.5	58	NE	29	1	0	0	0.853825	0.146175	0.8538
MAB_2884c	-	Probable crossover junction endodeoxyribonuclease RuvC	2	0	0	2	0	0.5	58	NE	29	1	0	0	0.853825	0.146175	0.8538
MAB_4645	-	hypothetical protein	4	0	0	4	0	1	29.25	NE	29	1	0	0	0.853818	0.146182	0.8538
MAB_0832	-	Putative transcriptional regulator, TetR family	15	0	0	15	0	0.8	36.17	NE	28.9	1	0	0	0.853815	0.146185	0.8538
MAB_1683	-	Putative fatty acid desaturase	19	0	0	19	0	0.5789	49.91	NE	28.9	1	0	0	0.853809	0.146191	0.8538
MAB_3835c	-	Probable coenzyme PQQ synthesis protein E PqqE	19	0	0	19	0	0.8421	34.31	NE	28.9	1	0	0	0.853809	0.146191	0.8538
MAB_0430	-	hypothetical protein	8	0	0	8	0	0.5	57.5	NE	28.8	1	0	0	0.853787	0.146213	0.8538
MAB_1906	-	Pyridoxamine 5'-phosphate oxidase-related	12	0	0	12	0	0.5	57.5	NE	28.8	1	0	0	0.853787	0.146213	0.8538
MAB_3312	-	Putative transcriptional regulator, TetR family	11	0	0	11	0	0.6364	45.14	NE	28.7	1	0	0	0.853784	0.146216	0.8538
MAB_3155c	-	Probable cobyrinic acid A,C-diamide synthase (CobB)	20	0	0	20	0	0.5	57.2	NE	28.6	1	0	0	0.853764	0.146236	0.8538
MAB_2881c	-	hypothetical protein	2	0	0	2	0	0.5	57	NE	28.5	1	0	0	0.853749	0.146251	0.8537
MAB_2252	-	hypothetical protein	7	0	0	7	0	0.4286	66.33	NE	28.4	1	0	0	0.853738	0.146262	0.8537
MAB_3002c	-	hypothetical protein	8	0	0	8	0	0.875	32.43	NE	28.4	1	0	0	0.85373	0.14627	0.8537
MAB_0749	-	Probable phosphate import ABC transporter ATP-binding protein PstB	9	0	0	9	0	0.7778	36.43	NE	28.3	1	0	0	0.853723	0.146277	0.8537
MAB_2028	-	Probable 3-oxoacyl-(Acyl-carrier-protein) synthase II KasB	22	0	0	22	0	0.6364	44.5	NE	28.3	1	0	0	0.853721	0.146279	0.8537
MAB_4755c	-	Conserved hypothetical protein (beta-lactamase?)	7	0	0	7	0	0.8571	33	NE	28.3	1	0	0	0.853715	0.146285	0.8537
MAB_0822	-	Probable acyl-CoA dehydrogenase	25	0	13	12	0	0.44	64	GD	28.2	0.52	0	0	0.853696	0.146304	0	low-confidence
MAB_3224c	rplS	50S ribosomal protein L19	6	3	0	3	0	0.5	56.33	NE	28.2	0.5	0	0	0.853696	0.146304	0.8537
MAB_1490	-	hypothetical protein	17	0	0	17	0	0.5294	53.11	NE	28.1	1	0	0	0.853689	0.146311	0.8537
MAB_1670	-	hypothetical protein	12	0	0	12	0	0.8333	33.7	NE	28.1	1	0	0	0.853683	0.146317	0.8537
MAB_3108c	rpsO	30s ribosomal protein S15	4	0	0	4	0	0.5	56	NE	28	1	0	0	0.85367	0.14633	0.8537
MAB_3302	-	Probable major facilitator superfamily	4	0	0	4	0	0.75	37.33	NE	28	1	0	0	0.85367	0.14633	0.8537
MAB_3159c	-	Probable malate:quinone oxidoreductase Mqo	16	0	0	16	0	0.875	31.93	NE	27.9	1	0	0	0.85366	0.14634	0.8537
MAB_3965	-	Putative aminotransferase	35	0	19	16	0	0.6	46.48	GD	27.9	0.543	0	0	0.853652	0.146348	0	low-confidence
MAB_1214c	-	Probable cytochrome P450	17	0	0	17	0	0.4706	59.12	NE	27.8	1	0	0	0.853641	0.146359	0.8536
MAB_0379	-	Conserved hypothetical protein (MaoC-like dehydratase?)	11	0	0	11	0	0.6364	43.57	NE	27.7	1	0	0	0.853626	0.146374	0.8536
MAB_1497c	-	Putative regulatory protein, TetR family	10	0	0	10	0	0.8	34.62	NE	27.7	1	0	0	0.85362	0.14638	0.8536
MAB_4213c	-	Probable lipoprotein aminopeptidase LpqL	19	0	0	19	0	0.7895	34.93	NE	27.6	1	0	0	0.853601	0.146399	0.8536
MAB_4388	-	Probable zinc-containing alcohol dehydrogenase	13	0	0	13	0	0.7692	35.9	NE	27.6	1	0	0	0.853607	0.146393	0.8536
MAB_1225	-	Putative ABC transporter, permease protein	10	0	0	10	0	0.4	68.75	NE	27.5	1	0	0	0.853588	0.146412	0.8536
MAB_0608	-	Probable short-chain dehydrogenase/reductase	11	0	0	11	0	0.5455	50.17	NE	27.4	1	0	0	0.853565	0.146435	0.8536
MAB_3266c	-	hypothetical protein	7	0	0	7	0	0.5714	48	NE	27.4	1	0	0	0.853575	0.146425	0.8536
MAB_3533c	-	Putative cobyrinic acid a,c-diamide synthase	8	0	0	8	0	0.875	31.29	NE	27.4	1	0	0	0.853567	0.146433	0.8536
MAB_0594c	-	Probable acyl-CoA dehydrogenase FadE	15	0	0	15	0	0.6	45.56	NE	27.3	1	0	0	0.85356	0.14644	0.8536
MAB_1467c	-	Probable 1,4-alpha-glucan branching enzyme	40	0	0	40	0	0.775	35.23	NE	27.3	1	0	0	0.853554	0.146446	0.8536
MAB_2135	-	NADH-quinone oxidoreductase, B subunit NuoB	9	0	0	9	0	0.7778	35.14	NE	27.3	1	0	0	0.853559	0.146441	0.8536
MAB_4000	-	Hypothetical protein	6	0	0	6	0	0.8333	32.8	NE	27.3	1	0	0	0.853559	0.146441	0.8536
MAB_3859c	-	Possible enoyl-CoA hydratase/isomerase	17	0	0	17	0	0.5294	51.11	NE	27.1	1	0	0	0.853512	0.146488	0.8535
MAB_1328	-	Probable aminotransferase	21	0	0	21	0	0.6667	40.57	NE	27	1	0	0	0.85351	0.14649	0.8535
MAB_2751	-	hypothetical protein	23	18	0	5	0	0.1739	155.5	ES	27	0.783	0	0	0.853509	0.146491	0	low-confidence
MAB_0692c	-	Probable sugar transporter	16	0	0	16	0	0.6875	39.09	NE	26.9	1	0	0	0.85348	0.14652	0.8535
MAB_1689	-	Probable daunorubicin resistance ABC transporter ATP-binding subunit DrrA	11	0	0	11	0	0.4545	59	NE	26.8	1	0	0	0.853469	0.146531	0.8535
MAB_2966c	-	Possible hemoglobine-related protein HMP	7	0	0	7	0	0.7143	37.4	NE	26.7	1	0	0	0.853451	0.146549	0.8535
MAB_3575c	-	Probable polyketide synthase	39	0	0	39	0	0.641	41.44	NE	26.6	1	0	0	0.853424	0.146576	0.8534
MAB_2665c	-	Inositol monophosphatase family protein	10	1	0	9	0	0.6	44.17	NE	26.5	0.9	0	0	0.853413	0.146587	0.8534
MAB_2924c	-	hypothetical protein	11	0	0	11	0	0.6364	41.71	NE	26.5	1	0	0	0.853421	0.146579	0.8534
MAB_4381c	-	Putative transcriptional regulator, LysR family	17	0	0	17	0	0.7059	37.42	NE	26.4	1	0	0	0.853397	0.146603	0.8534
MAB_1682	-	Probable NAD-dependent epimerase/dehydratase	15	0	0	15	0	0.6	43.89	NE	26.3	1	0	0	0.853382	0.146618	0.8534
MAB_4291	-	hypothetical protein	16	0	0	16	0	0.6875	38	NE	26.1	1	0	0	0.853344	0.146656	0.8533
MAB_1699	-	Putative Mce family protein	13	0	0	13	0	0.5385	48.29	NE	26	1	0	0	0.853321	0.146679	0.8533
MAB_2883c	-	Holliday junction DNA helicase RuvA	6	0	0	6	0	0.5	52	NE	26	1	0	0	0.85332	0.14668	0.8533
MAB_1867	-	hypothetical protein	9	0	0	9	0	0.5556	46.6	NE	25.9	1	0	0	0.8533	0.1467	0.8533
MAB_2708	-	hypothetical protein	5	0	0	5	0	0.4	64.5	NE	25.8	1	0	0	0.853282	0.146718	0.8533
MAB_3116c	-	tRNA pseudouridine synthase B (TruB)	16	0	9	7	0	0.4375	58.71	GD	25.7	0.563	0	0	0.85326	0.14674	0	low-confidence
MAB_2141	-	NADH-quinone oxidoreductase, H subunit NuoH	20	0	0	20	0	0.8	32	NE	25.6	1	0	0	0.853244	0.146756	0.8532
MAB_3674	-	Probable succinate dehydrogenase, hydrophobic membrane anchor protein SdhD	7	0	6	1	0	0.1429	179	GD	25.6	0.857	0	0	0.85324	0.14676	0	low-confidence
MAB_1444	-	Conserved hypothetical protein (Sua5/YciO/YRDC/ YwlC family protein?)	4	0	0	4	0	0.5	51	NE	25.5	1	0	0	0.853224	0.146776	0.8532
MAB_3151	-	Putative TetR-family transcriptional regulator	12	0	0	12	0	0.75	34	NE	25.5	1	0	0	0.853224	0.146776	0.8532
MAB_4644c	-	Putative transcriptional regulator, GntR family	10	0	0	10	0	0.5	51	NE	25.5	1	0	0	0.853224	0.146776	0.8532
MAB_0720	-	Probable oligopeptide ABC transporter, permease protein	20	0	0	20	0	0.65	39	NE	25.4	1	0	0	0.853195	0.146805	0.8532
MAB_2136	-	NADH-quinone oxidoreductase, C subunit NuoC	17	0	0	17	0	0.7059	35.92	NE	25.4	1	0	0	0.853196	0.146804	0.8532
MAB_4041c	-	Hypothetical protein	7	0	0	7	0	0.7143	35.6	NE	25.4	1	0	0	0.85321	0.14679	0.8532
MAB_4533	-	hypothetical protein	8	0	0	8	0	0.75	33.83	NE	25.4	1	0	0	0.853199	0.146801	0.8532
MAB_2956	-	hypothetical protein	5	0	0	5	0	0.8	31.5	NE	25.2	1	0	0	0.853165	0.146835	0.8532
MAB_1088	-	Possible ribosomal-protein-alanine acetyltransferase RimJ	3	0	0	0	3	1	25.33	GA	25.1	1	0	0	0.85314	0.14686	0.1469	low-confidence
MAB_2728c	-	Hypothetical invasion protein Inv1	24	0	0	24	0	0.5833	41.93	NE	24.5	1	0	0	0.853013	0.146987	0.853
MAB_3914c	-	Probable oxidoreductase	14	0	0	14	0	0.6429	38.11	NE	24.5	1	0	0	0.853022	0.146978	0.853
MAB_1698	-	Putative Mce family protein	11	0	0	11	0	0.8182	29.78	NE	24.4	1	0	0	0.852994	0.147006	0.853
MAB_3858c	-	hypothetical protein	10	0	0	10	0	0.7	34.86	NE	24.4	1	0	0	0.853001	0.146999	0.853
MAB_1499	-	Putative FAD dependent oxidoreductase	17	0	0	17	0	0.6471	37.45	NE	24.2	1	0	0	0.852966	0.147034	0.853
MAB_0637c	-	Putative conserved ATPase	24	0	0	24	0	0.5417	44.38	NE	24	1	0	0	0.852925	0.147075	0.8529
MAB_1224	-	hypothetical protein	10	0	0	10	0	0.8	30	NE	24	1	0	0	0.852916	0.147084	0.8529
MAB_1254c	-	Probable exodeoxyribonuclease VII small subunit	3	0	0	3	0	0.6667	36	NE	24	1	0	0	0.852916	0.147084	0.8529
MAB_3838c	-	Putative ferredoxin reductase	13	0	0	13	0	0.6154	39	NE	24	1	0	0	0.852916	0.147084	0.8529
MAB_4678	-	hypothetical protein	14	0	0	14	0	0.5	48	NE	24	1	0	0	0.852916	0.147084	0.8529
MAB_3577c	-	Putative acyl-CoA dehydrogenase	22	0	0	22	0	0.5455	43.58	NE	23.8	1	0	0	0.852866	0.147134	0.8529
MAB_2458c	-	Putative transcriptional regulator, TetR family	10	0	0	10	0	0.8	29.5	NE	23.6	1	0	0	0.852828	0.147172	0.8528
MAB_3608	-	F420-0:gamma-glutamyl ligase	19	0	14	5	0	0.5789	40.64	GD	23.5	0.737	0	0	0.852812	0.147188	0	low-confidence
MAB_3713c	-	hypothetical protein	8	0	0	8	0	0.75	31.17	NE	23.4	1	0	0	0.852779	0.147221	0.8528
MAB_0737c	-	hypothetical protein	8	0	0	8	0	0.5	46.5	NE	23.3	1	0	0	0.85275	0.14725	0.8527
MAB_0285	-	Putative oxidoreductase	17	0	0	17	0	0.4706	49.38	NE	23.2	1	0	0	0.852747	0.147253	0.8527
MAB_0519	-	Peptidase S13 (D-alanyl-D-alanine carboxypeptidase	10	0	0	10	0	0.5	46.4	NE	23.2	1	0	0	0.852739	0.147261	0.8527
MAB_1071c	-	Probable acetyl-/propionyl-CoA carboxylase alpha subunit AccA2	22	0	0	22	0	0.6364	36.36	NE	23.1	1	0	0	0.852725	0.147275	0.8527
MAB_1377c	-	Hypothetical protein	8	0	0	8	0	0.5	46.25	NE	23.1	1	0	0	0.852722	0.147278	0.8527
MAB_0533	-	Cell division protein FtsH homolog	26	0	6	20	0	0.4231	54.36	NE	23	0.769	0	0	0.852693	0.147307	0.8527
MAB_2642c	-	Probable prolipoprotein diacylglyceryl transferase	15	0	0	15	0	0.6667	34.5	NE	23	1	0	0	0.852693	0.147307	0.8527
MAB_3441c	-	NAD-dependent deacetylase (regulatory protein Sir2 homolog)	5	0	0	5	0	0.6	38	NE	22.8	1	0	0	0.852647	0.147353	0.8526
MAB_3505c	-	hypothetical protein	4	0	0	4	0	1	23	NE	22.8	1	0	0	0.85264	0.14736	0.8526
MAB_3579c	-	Putative acyl-CoA synthase/polyketide synthase	27	0	0	27	0	0.6296	36.12	NE	22.7	1	0	0	0.852633	0.147367	0.8526
MAB_2297	-	23S rRNA (adenine(2058)-N(6))-methyltransferase Erm(41)	5	0	0	5	0	0.8	28.25	NE	22.6	1	0	0	0.8526	0.1474	0.8526
MAB_4420	-	hypothetical protein	5	0	0	5	0	0.6	37.67	NE	22.6	1	0	0	0.8526	0.1474	0.8526
MAB_3208c	-	Putative transcriptional regulator, LysR family	12	0	0	12	0	0.5833	38.57	NE	22.5	1	0	0	0.852576	0.147424	0.8526
MAB_2242	-	Putative nitrate ABC transporter, permease protein	13	0	0	13	0	0.3077	72.75	NE	22.4	1	0	0	0.852549	0.147451	0.8525
MAB_1646c	-	Probable monooxygenase, FAD-binding	22	0	0	22	0	0.5455	40.92	NE	22.3	1	0	0	0.852534	0.147466	0.8525
MAB_4165	-	Conserved hypothetical protein (peptidase?)	10	0	0	10	0	0.5	44	NE	22	1	0	0	0.852456	0.147544	0.8525
MAB_2927c	-	8-oxoguanine deaminase	18	0	0	18	0	0.5556	39.4	NE	21.9	1	0	0	0.852429	0.14757	0.8524
MAB_1307c	-	4a-hydroxytetrahydrobiopterin dehydratase	4	0	0	4	0	0.5	43.5	NE	21.8	1	0	0	0.852395	0.147605	0.8524
MAB_3157c	-	Possible magnesium-chelatase	22	7	0	15	0	0.5455	40	NE	21.8	0.682	0	0	0.852412	0.147588	0.8524
MAB_4072c	-	hypothetical protein	17	0	0	17	0	0.6471	33.64	NE	21.8	1	0	0	0.852399	0.1476	0.8524
MAB_0610	-	hypothetical protein	5	3	0	2	0	0.4	54	ES	21.6	0.6	0	0	0.852358	0.147642	0	low-confidence
MAB_1677	-	hypothetical protein	5	0	0	5	0	0.6	36	NE	21.6	1	0	0	0.852358	0.147642	0.8524
MAB_1471c	-	Probable ATP-dependent helicase DinG	16	0	0	16	0	0.625	34.2	NE	21.4	1	0	1e-06	0.852301	0.147698	0.8523
MAB_1693	-	Conserved hypothetical protein (YrbE family?)	8	0	0	8	0	0.5	42.5	NE	21.3	1	0	1e-06	0.852269	0.14773	0.8523
MAB_0824	-	Putative L-carnitine dehydratase	22	0	0	22	0	0.6364	33.29	NE	21.2	1	0	1e-06	0.852253	0.147746	0.8523
MAB_1324	-	Putative monooxygenase	5	0	0	5	0	0.2	106	NE	21.2	1	0	1e-06	0.852256	0.147743	0.8523
MAB_3153c	-	Hypothetical protein	5	0	0	5	0	0.8	26.5	NE	21.2	1	0	1e-06	0.852256	0.147743	0.8523
MAB_0645c	-	hypothetical protein	23	0	0	23	0	0.7391	28.35	NE	21	1	0	1e-06	0.852193	0.147806	0.8522
MAB_1690	-	Putative ABC transporter transmembrane protein	13	0	0	13	0	0.4615	45.5	NE	21	1	0	1e-06	0.852205	0.147794	0.8522
MAB_0381	-	Glycerol uptake facilitator protein (GlpF)	17	0	0	17	0	0.6471	32.27	NE	20.9	1	0	1e-06	0.852174	0.147824	0.8522
MAB_2504c	-	hypothetical protein	1	0	0	1	0	1	21	NE	20.8	1	0	2e-06	0.85215	0.147848	0.8522
MAB_1622	-	hypothetical protein	6	0	0	6	0	0.8333	24.8	NE	20.7	1	0	2e-06	0.852117	0.14788	0.8521
MAB_2615c	-	DNA polymerase (POL I)	46	13	18	15	0	0.413	50.21	GD	20.7	0.391	0	2e-06	0.852136	0.147862	0	low-confidence
MAB_0635c	-	NADH-ubiquinone oxidoreductase, chain 4L precursor	6	0	0	6	0	0.6667	30.75	NE	20.5	1	0	3e-06	0.852073	0.147924	0.8521
MAB_2536	-	Hypothetical protein	3	0	0	3	0	1	20.67	NE	20.5	1	0	3e-06	0.852063	0.147934	0.8521
MAB_2897c	-	Conserved hypothetical protein (HIT family?)	7	0	0	7	0	0.7143	28	NE	20	1	0	7e-06	0.851936	0.148057	0.8519
MAB_3913	-	Putative translocator	8	0	0	8	0	1	20.25	NE	20	1	0	6e-06	0.851949	0.148045	0.8519
MAB_0722	-	Putative oligopeptide ABC transporter, ATP-binding protein	20	0	0	20	0	0.5	39.7	NE	19.9	1	0	8e-06	0.851894	0.148098	0.8519
MAB_2968	-	Putative transcriptional regulator, TetR family	6	0	0	6	0	0.6667	29.75	NE	19.8	1	0	9e-06	0.851889	0.148102	0.8519
MAB_2895c	-	Putative acyltransferase	18	2	0	16	0	0.6667	29.42	NE	19.6	0.889	0	1.2e-05	0.851826	0.148162	0.8518
MAB_3843	-	hypothetical protein	11	0	0	11	0	0.2727	71.33	NE	19.5	1	0	1.6e-05	0.851777	0.148207	0.8518
MAB_0505c	-	Putative glycosyl transferase	10	0	0	10	0	0.7	27.57	NE	19.3	1	0	2e-05	0.851731	0.148249	0.8517
MAB_4075	-	hypothetical protein	10	0	0	10	0	0.5	38.6	NE	19.3	1	0	2e-05	0.851731	0.148249	0.8517
MAB_1564c	-	Putative pirin-like protein	17	7	0	10	0	0.4706	40.62	NE	19.1	0.588	0	2.7e-05	0.851673	0.1483	0.8517
MAB_4022c	-	Probable oxidoreductase	15	0	0	15	0	0.4667	40.86	NE	19.1	1	0	2.9e-05	0.851658	0.148312	0.8517
MAB_0372	-	hypothetical protein	16	0	0	16	0	0.5625	33.56	NE	18.9	1	0	4e-05	0.851595	0.148366	0.8516
MAB_0614	-	Probable acyl-CoA dehydrogenase FadE	14	0	0	14	0	0.5	37.71	NE	18.9	1	0	4.1e-05	0.851587	0.148372	0.8516
MAB_0586	-	Possible oxidoreductase	9	0	0	9	0	0.5556	33.8	NE	18.8	1	0	4.6e-05	0.851561	0.148393	0.8516
MAB_3457	-	hypothetical protein	9	0	0	9	0	0.5556	33.8	NE	18.8	1	0	4.6e-05	0.851561	0.148393	0.8516
MAB_4627	-	Hypothetical protein	1	0	0	1	0	1	19	NE	18.8	1	0	4.4e-05	0.851572	0.148384	0.8516
MAB_1376	-	hypothetical protein	6	0	0	6	0	0.6667	28	NE	18.7	1	0	5.5e-05	0.851521	0.148424	0.8515
MAB_3173c	-	hypothetical protein	3	0	0	3	0	0.6667	28	NE	18.7	1	0	5.5e-05	0.851521	0.148424	0.8515
MAB_1684	-	Diaminobutyrate--2-oxoglutarate aminotransferase	9	0	3	6	0	0.6667	27.83	NE	18.6	0.667	0	6.5e-05	0.851479	0.148455	0.8515
MAB_3970c	-	hypothetical protein	4	0	0	4	0	0.5	37	NE	18.5	1	0	7.1e-05	0.851459	0.14847	0.8515
MAB_1218	-	Probable aldehyde dehydrogenase AldA	17	0	0	17	0	0.4706	38.88	NE	18.3	1	0	9.6e-05	0.851377	0.148526	0.8514
MAB_3712c	-	hypothetical protein	12	0	0	12	0	0.5833	31.29	NE	18.3	1	0	0.000103	0.851358	0.148539	0.8514
MAB_2463	-	Putative sulfonate ABC transporter, permease	19	0	0	19	0	0.5789	31.36	NE	18.2	1	0	0.000119	0.851316	0.148565	0.8513
MAB_3364	-	hypothetical protein	10	1	0	9	0	0.7	26	NE	18.2	0.9	0	0.000111	0.851336	0.148553	0.8513
MAB_3600c	-	Putative cation transporter	17	0	10	7	0	0.3529	51.5	GD	18.2	0.588	0	0.000116	0.851325	0.14856	0.0001	low-confidence
MAB_3925	-	hypothetical protein	4	0	0	4	0	0.75	24.33	NE	18.2	1	0	0.000104	0.851357	0.14854	0.8514
MAB_4178c	-	Probable Short-chain dehydrogenase/reductase	12	0	0	12	0	0.6667	26.88	NE	17.9	1	0	0.000168	0.851204	0.148627	0.8512
MAB_1143c	rplY	50S ribosomal protein L25/general stress protein Ctc	3	0	0	3	0	0.3333	53	NE	17.7	1	0	0.000245	0.851062	0.148693	0.8511
MAB_1494	-	Putative TetR-family transcriptional regulator	9	0	0	9	0	0.4444	39.5	NE	17.6	1	0	0.000287	0.850992	0.148721	0.851
MAB_1901c	-	Conserved hypothetical protein (hydrolase?)	5	0	0	5	0	0.6	29.33	NE	17.6	1	0	0.00027	0.85102	0.14871	0.851
MAB_0539	-	hypothetical protein	19	0	0	19	0	0.7895	22.13	NE	17.5	1	0	0.000323	0.850936	0.148741	0.8509
MAB_1563	-	hypothetical protein	13	0	0	13	0	0.5385	32.43	NE	17.5	1	0	0.000327	0.85093	0.148743	0.8509
MAB_2601	-	Hypothetical protein	2	0	0	2	0	0.5	35	NE	17.5	1	0	0.000311	0.850955	0.148734	0.851
MAB_4144	-	hypothetical protein	2	0	0	2	0	0.5	35	NE	17.5	1	0	0.000311	0.850955	0.148734	0.851
MAB_1930c	-	hypothetical protein	4	0	0	4	0	0.5	34.5	NE	17.3	1	0	0.000443	0.850765	0.148791	0.8508
MAB_2428	-	Putative urease accessory protein (UreH?)	7	0	0	7	0	0.7143	24.2	NE	17.3	1	0	0.000421	0.850795	0.148783	0.8508
MAB_0371	-	hypothetical protein	9	0	0	9	0	0.4444	38.75	NE	17.2	1	0	0.000462	0.85074	0.148798	0.8507
MAB_4205	-	hypothetical protein	9	0	0	9	0	0.6667	25.83	NE	17.2	1	0	0.000462	0.85074	0.148798	0.8507
MAB_0617	-	hypothetical protein	4	0	0	4	0	0.75	22.67	NE	17	1	0	0.000627	0.850532	0.148841	0.8505
MAB_2472c	-	Putative transcriptional regulator, MarR family	2	0	0	2	0	0.5	34	NE	17	1	0	0.000629	0.850529	0.148841	0.8505
MAB_3118c	-	hypothetical protein	23	0	6	17	0	0.6087	28	NE	17	0.739	0	0.000592	0.850574	0.148833	0.8506
MAB_3215c	-	Hypothetical protein	3	0	0	3	0	0.3333	50	NE	16.7	1	0	0.000998	0.85011	0.148892	0.8501
MAB_4510c	-	Putative transcriptional regulator, TetR family	11	0	0	11	0	0.4545	36.8	NE	16.7	1	0	0.000919	0.850196	0.148885	0.8502
MAB_4389	-	Putative regulatory protein, TetR family	10	0	0	10	0	0.4	41	NE	16.4	1	0	0.001427	0.84966	0.148913	0.8497
MAB_4176c	-	hypothetical protein	18	0	0	18	0	0.6111	26.45	NE	16.2	1	0	0.001954	0.849136	0.148911	0.8491
MAB_2362	-	hypothetical protein	13	0	0	13	0	0.7692	20.9	NE	16.1	1	0	0.002191	0.848905	0.148904	0.8489
MAB_1468c	-	Putative glucanase GlgE	34	0	0	34	0	0.8235	19.43	NE	16	1	0	0.002418	0.848687	0.148895	0.8487
MAB_1999	-	hypothetical protein	18	13	0	5	0	0.2222	72	ES	16	0.722	0	0.002425	0.84868	0.148894	0	low-confidence
MAB_3609	-	Conserved hypothetical protein (NUDIX hydrolase?)	5	0	3	2	0	0.4	40	GD	16	0.6	0	0.00242	0.848685	0.148894	0.0024	low-confidence
MAB_1054	-	Putative ATP-dependent DNA helicase PcrA	40	0	18	22	0	0.525	30	NE	15.8	0.55	0	0.003342	0.847819	0.148839	0.8478
MAB_3210c	-	hypothetical protein	16	0	0	16	0	0.5625	27.78	NE	15.6	1	0	0.003912	0.847293	0.148795	0.8473
MAB_2926c	-	Putative oxidoreductase (molybdopterin dehydrogenase?)	15	0	0	15	0	0.2667	58	NE	15.5	1	0	0.004772	0.846509	0.148719	0.8465
MAB_3044c	-	tRNA delta(2)-isopentenylpyrophosphate transferase	11	0	0	11	0	0.5455	28.33	NE	15.5	1	0	0.00486	0.84643	0.14871	0.8464
MAB_2896c	-	Probable phosphatidylinositol synthase PgsA	5	0	0	5	0	0.2	77	NE	15.4	1	0	0.005199	0.846123	0.148678	0.8461
MAB_0834	-	Putative enoyl-CoA hydratase/isomerase	13	0	0	13	0	0.5385	28.43	NE	15.3	1	0	0.005817	0.845567	0.148616	0.8456
MAB_1055c	-	Conserved hypothetical protein (peptidase?)	15	0	0	15	0	0.6	25.56	NE	15.3	1	0	0.00563	0.845735	0.148635	0.8457
MAB_2197	-	Probable precorrin-6X reductase CobK	6	0	0	6	0	0.6667	23	NE	15.3	1	0	0.005643	0.845723	0.148633	0.8457
MAB_1496c	-	Putative FAD-binding monooxygenase	23	0	11	12	0	0.3913	38.67	NE	15.1	0.522	0	0.00724	0.844297	0.148463	0.8443
MAB_2925c	-	Xanthine dehydrogenase family protein	42	11	0	31	0	0.3571	42.33	NE	15.1	0.738	0	0.007379	0.844174	0.148447	0.8442
MAB_1204	-	hypothetical protein	2	0	0	2	0	0.5	30	NE	15	1	0	0.008495	0.843186	0.14832	0.8432
MAB_2907	-	hypothetical protein	4	0	0	4	0	0.5	30	NE	15	1	0	0.008495	0.843186	0.14832	0.8432
MAB_1688	-	Hypothetical protein	10	0	0	10	0	0.6	24.67	NE	14.8	1	0	0.010769	0.841184	0.148047	0.8412
MAB_3834c	-	Possible L-lactate dehydrogenase (cytochrome) LldD1	13	0	0	13	0	0.6154	24	NE	14.8	1	0	0.011191	0.840814	0.147995	0.8408
MAB_2910c	-	Conserved hypothetical protein (endoribonuclease?)	6	0	0	6	0	0.6667	22	NE	14.7	1	0	0.012625	0.83956	0.147815	0.8396
MAB_2604c	-	Putative transcriptional regulator, ArsR family	5	0	0	5	0	0.6	24.33	NE	14.6	1	0	0.013693	0.838628	0.147679	0.8386
MAB_3655c	-	Probable glycerol-3-phosphate dehydrogenase	32	0	0	32	0	0.6875	21.18	NE	14.6	1	0	0.014293	0.838106	0.147602	0.8381
MAB_0723c	-	Putative triacylglycerol lipase precursor	23	0	0	23	0	0.4783	30.27	NE	14.5	1	0	0.015738	0.836849	0.147414	0.8368
MAB_1631c	-	Hypothetical protein	3	0	0	3	0	1	14.67	NE	14.5	1	0	0.014937	0.837545	0.147518	0.8375
MAB_3822	-	Hypothetical protein	3	0	2	1	0	1	14.67	GD	14.5	0.667	0	0.014937	0.837545	0.147518	0.0149	low-confidence
MAB_4531	-	Hypothetical protein	4	0	0	4	0	0.75	19.33	NE	14.5	1	0	0.015389	0.837151	0.147459	0.8372
MAB_0092	-	Probable NADH-dependent glutamate synthase (small subunit) GltD	15	0	0	15	0	0.7333	19.64	NE	14.4	1	0	0.017178	0.835598	0.147224	0.8356
MAB_4508	-	Putative membrane protein, MmpL	26	23	0	3	0	0.0385	373	ES	14.4	0.885	0	0.018014	0.834873	0.147113	0	low-confidence
MAB_4078c	-	2-deoxyribose-5-phosphate aldolase	4	0	0	4	0	0.75	19	NE	14.3	1	0	0.020422	0.832787	0.146791	0.8328
MAB_3976c	-	Possible thioredoxin	11	0	11	0	0	0.7273	19.5	GD	14.2	1	0	0.022038	0.83139	0.146572	0.022	low-confidence
MAB_1533c	-	Probable oligoribonuclease	9	0	0	9	0	0.8889	15.88	NE	14.1	1	0	0.023743	0.829918	0.146339	0.8299
MAB_1856	-	Putative transcriptional regulator, MarR family	7	0	4	3	0	0.5714	24.75	GD	14.1	0.571	0	0.023053	0.830513	0.146434	0.0231	low-confidence
MAB_0808c	-	Hypothetical protein	10	0	0	10	0	0.6	23.33	NE	14	1	0	0.02705	0.827066	0.145884	0.8271
MAB_2829c	-	hypothetical protein	8	0	0	8	0	0.5	28	NE	14	1	0	0.02699	0.827117	0.145893	0.8271
MAB_2692c	-	hypothetical protein	9	1	0	8	0	0.4444	31.25	NE	13.9	0.889	0	0.030526	0.824073	0.145401	0.8241
MAB_0731	-	Probable aminotransferase, class IV	14	0	0	14	0	0.5	27.57	NE	13.8	1	0	0.034103	0.820997	0.1449	0.821
MAB_2250	-	Putative MbtH family protein	5	0	0	5	0	0.4	34.5	NE	13.8	1	0	0.033557	0.821466	0.144977	0.8215
MAB_2370	-	Probablel RNA pseudouridine synthase	9	0	4	5	0	0.6667	20.67	NE	13.8	0.556	0	0.034261	0.820861	0.144878	0.8209
MAB_0668c	-	Probable O-methyltransferase OmT	25	10	0	15	0	0.52	26.38	NE	13.7	0.6	0	0.036655	0.818804	0.144541	0.8188
MAB_2890c	-	Glutamine amidotransferase subunit PdxT	3	0	0	3	0	0.6667	20.5	NE	13.7	1	0	0.038666	0.817077	0.144257	0.8171
MAB_1714	-	Conserved hypothetical protein (cobalt transport protein?)	5	0	0	5	0	0.8	17	NE	13.6	1	0	0.041515	0.814632	0.143852	0.8146
MAB_0091	-	Putative ferredoxin-dependent glutamate synthase	45	0	0	45	0	0.7111	19.03	NE	13.5	1	0	0.044567	0.812015	0.143418	0.812
MAB_3003c	-	Probable deoxyuridine 5-triphosphate nucleotidohydrolase	6	0	0	6	0	0.6667	20.25	NE	13.5	1	0	0.046054	0.81074	0.143206	0.8107
MAB_0639c	-	Putative phosphatidylserine decarboxylase proenzyme	5	0	0	5	0	0.6	22	NE	13.2	1	0	0.062529	0.796636	0.140835	0.7966
MAB_1124c	-	Probable para-aminobenzoate synthase component I	20	0	0	20	0	0.55	24	NE	13.2	1	0	0.062529	0.796636	0.140835	0.7966
MAB_3253c	-	Potassium-transporting ATPase B chain	25	0	0	25	0	0.52	25.38	NE	13.2	1	0	0.062678	0.796508	0.140814	0.7965
MAB_3446	-	Putative transcriptional regulator, WhiB family	6	0	0	6	0	0.3333	39.5	NE	13.2	1	0	0.064718	0.794764	0.140518	0.7948
MAB_0193c	-	hypothetical protein	7	0	0	7	0	0.8571	15.33	NE	13.1	1	0	0.066403	0.793323	0.140274	0.7933
MAB_1651	-	hypothetical protein	4	0	0	4	0	0.25	52	NE	13	1	0	0.076076	0.785056	0.138868	0.7851
MAB_2349	-	hypothetical protein	2	0	0	2	0	0.5	26	NE	13	1	0	0.076076	0.785056	0.138868	0.7851
MAB_0472	-	hypothetical protein	1	0	0	1	0	1	13	NE	12.9	1	0	0.08613	0.776469	0.137401	0.7765
MAB_1709c	-	hypothetical protein	4	0	0	4	0	0.75	17	NE	12.8	1	0	0.09635	0.767745	0.135905	0.7677
MAB_4125	-	Putative nitrilotriacetate monooxygenase	23	0	0	23	0	0.4783	26.82	NE	12.8	1	0	0.089601	0.773505	0.136894	0.7735
MAB_1954c	-	Putative cobinamide kinase/cobinamide phosphate guanylyltransferase CobU	7	0	0	7	0	0.4286	29.67	NE	12.7	1	0	0.099365	0.765172	0.135463	0.7652
MAB_3830c	-	Probable dehydrogenase (glucose-methanol-choline oxidoreductase?)	28	0	20	8	0	0.4286	29.33	GD	12.6	0.714	0	0.113388	0.753209	0.133402	0.1134	low-confidence
MAB_4023c	-	Probable oxidoreductase	16	0	0	16	0	0.5625	22.44	NE	12.6	1	0	0.10825	0.757592	0.134158	0.7576
MAB_1606	-	Probable nucleoside diphosphate kinase (NDK)	2	0	0	2	0	0.5	25	NE	12.5	1	0	0.120739	0.746941	0.13232	0.7469
MAB_1864	-	Probable lipid-transfer protein Ltp1/thiolase	15	0	7	8	0	0.5333	23.38	NE	12.5	0.533	0	0.124117	0.744061	0.131822	0.7441
MAB_1961	-	Probable cytochrome c oxidase subunit 2 precursor	11	0	0	11	0	0.7273	17	NE	12.4	1	0	0.135851	0.734059	0.13009	0.7341
MAB_3335c	-	6-phosphofructokinase PfkA	9	0	0	9	0	0.6667	18.5	NE	12.3	1	0	0.139387	0.731046	0.129568	0.731
MAB_3602c	-	hypothetical protein	11	1	0	10	0	0.5455	22.33	NE	12.2	0.909	0	0.158358	0.714881	0.126761	0.7149
MAB_3720c	-	Putative inosine-5'-monophosphate dehydrognase GuaB3	13	0	0	13	0	0.6154	19.62	NE	12.1	1	0	0.172651	0.702707	0.124642	0.7027
MAB_1034c	-	hypothetical protein	4	0	0	4	0	0.5	24	NE	12	1	0	0.183068	0.693836	0.123096	0.6938
MAB_1998	-	16S rRNA (cytosine(1402)-N(4))-methyltransferase	19	0	10	9	0	0.5789	20.64	GD	11.9	0.526	0	0.190543	0.687471	0.121986	0.1905	low-confidence
MAB_1051c	-	Probable glucose-6-phosphate isomerase (PGI)	25	0	0	25	0	0.56	20.29	NE	11.4	1	0	0.288503	0.604112	0.107386	0.6041
MAB_2298	-	Dephospho-CoA kinase	15	0	0	15	0	0.2667	42	NE	11.2	1	0	0.318971	0.578198	0.102831	0.5782
MAB_0132	-	Probable prephenate dehydratase PheA	12	10	0	2	0	0.0833	133	ES	11.1	0.833	0	0.342917	0.557836	0.099247	0	low-confidence
MAB_1624	-	hypothetical protein	12	0	0	12	0	0.9167	12	NE	11	1	0	0.358546	0.544547	0.096906	0.5445
MAB_1687	-	hypothetical protein	5	0	0	5	0	0.8	13.75	NE	11	1	0	0.358626	0.544479	0.096894	0.5445
MAB_3256c	-	Ribonuclease III Rnc	7	0	0	7	0	0.7143	15.4	NE	11	1	0	0.358582	0.544517	0.096901	0.5445
MAB_2369	-	Hypothetical segregation and condensation protein B	9	0	0	9	0	0.3333	32.67	NE	10.9	1	0	0.381045	0.52542	0.093535	0.5254
MAB_3963c	-	hypothetical protein	7	0	0	7	0	0.7143	15.2	NE	10.9	1	0	0.387465	0.519963	0.092573	0.52
MAB_4193	-	Hypothetical protein	17	0	0	17	0	0.5882	18.4	NE	10.8	1	0	0.394501	0.513981	0.091518	0.514
MAB_1327	-	Probable ferredoxin FdxC	11	9	0	2	0	0.2727	39.33	ES	10.7	0.818	0	0.414511	0.496973	0.088516	0	low-confidence
MAB_4268c	-	Hypothetical protein	3	0	0	3	0	0.6667	16	NE	10.7	1	0	0.426466	0.486812	0.086722	0.4868
MAB_2178	-	Probable ABC transporter, ATP-binding protein	13	0	0	13	0	0.3846	26.8	NE	10.3	1	0	0.500291	0.424076	0.075633	0.4241	ambiguous
MAB_3974c	-	Putative cytochrome C biogenesis protein ResB	20	0	20	0	0	0.85	11.88	GD	10.1	1	0	0.542137	0.388525	0.069339	0.5421
MAB_1485	-	HAM1 protein homolog (NTPase)	8	0	0	8	0	0.5	20	NE	10	1	0	0.561243	0.372294	0.066463	0.3723	ambiguous
MAB_2930c	-	Transthyretin family protein	5	0	0	5	0	0.6	16.67	NE	10	1	0	0.560857	0.372622	0.066521	0.3726	ambiguous
MAB_3973c	-	Possible cytochrome C-type biogenesis protein CcsA	16	0	4	12	0	0.875	11.36	NE	9.9	0.75	0	0.572755	0.362515	0.06473	0.3625	ambiguous
MAB_3451c	-	hypothetical protein	6	0	0	6	0	0.5	19.33	NE	9.7	1	0	0.623403	0.319497	0.0571	0.3195	ambiguous
MAB_3932c	-	hypothetical protein	7	0	0	7	0	0.5714	17	NE	9.7	1	0	0.61469	0.326897	0.058413	0.3269	ambiguous
MAB_1685	-	Putative decarboxylase	18	0	13	5	0	0.5556	17.3	GD	9.6	0.722	0	0.632743	0.311565	0.055692	0.6327
MAB_1855c	-	Putative zinc-binding alcohol dehydrogenase	13	0	10	3	0	0.3077	31.25	GD	9.6	0.769	0	0.63209	0.31212	0.05579	0.6321
MAB_3389c	-	Probable cytochrome c oxidase polypeptide I	25	0	21	4	0	0.36	26.44	GD	9.5	0.84	0	0.648801	0.297928	0.05327	0.6488
MAB_2888c	-	hypothetical protein	8	0	0	8	0	0.875	10.57	NE	9.2	1	0	0.692276	0.261013	0.046711	0.261	ambiguous
MAB_3610c	-	Hypothetical protein	9	0	0	9	0	0.4444	20.5	NE	9.1	1	0	0.712908	0.243495	0.043596	0.2435	ambiguous
MAB_4012c	-	hypothetical protein	10	0	0	10	0	0.9	10	NE	9	1	0	0.728479	0.230276	0.041245	0.2303	ambiguous
MAB_4578c	-	Probable NAD(P) transhydrogenase, alpha2 subunit PntAB	1	0	0	1	0	1	9	NE	8.9	1	0	0.740645	0.219948	0.039407	0.2199	ambiguous
MAB_2754	-	hypothetical protein	13	0	0	13	0	0.6154	14.25	NE	8.8	1	0	0.758665	0.204652	0.036683	0.2047	ambiguous
MAB_2880c	-	Probable protein-export membrane protein SecD	24	0	8	16	0	0.5417	15.92	NE	8.6	0.667	0	0.776096	0.189856	0.034048	0.1899	low-confidence
MAB_4162c	-	Putative 2-nitropropane dioxygenase	14	5	0	9	0	0.3571	24.2	NE	8.6	0.643	0	0.774013	0.191624	0.034363	0.1916	low-confidence
MAB_2639c	-	Probable pyruvate kinase PykA	12	0	0	12	0	0.5833	14.57	NE	8.5	1	0	0.790108	0.177963	0.031929	0.178	low-confidence
MAB_3751c	rpsI	30S ribosomal protein S9	4	2	0	2	0	0.5	17	NE	8.5	0.5	0	0.789965	0.178085	0.03195	0.1781	low-confidence
MAB_0189c	-	Probable arabinosyltransferase C	30	0	14	16	0	0.6333	13.21	NE	8.4	0.533	0	0.804022	0.166154	0.029823	0.1662	low-confidence
MAB_0730c	-	Conserved hypothetical protein (glycine cleavage T-protein aminomethyl transferase?)	9	8	0	1	0	0.2222	37.5	ES	8.3	0.889	0	0.807372	0.163312	0.029316	0	low-confidence
MAB_2758c	-	Probable cytochrome c oxidase assembly factor CtaB	13	0	0	13	0	0.6923	11.67	NE	8.1	1	0	0.830928	0.143322	0.02575	0.1433	low-confidence
MAB_3473c	-	SsrA-binding protein	7	0	0	7	0	0.7143	11.2	NE	8	1	0	0.837631	0.137634	0.024735	0.1376	low-confidence
MAB_1692	-	Putative polyketide synthase Pks16/acyl-CoA synthetase	24	0	0	24	0	0.375	21	NE	7.9	1	0	0.847669	0.129117	0.023214	0.1291	low-confidence
MAB_2187	-	Sec-independent protein translocase protein TatA/E	5	0	0	5	0	0.8	9.75	NE	7.8	1	0	0.853355	0.124292	0.022353	0.1243	low-confidence
MAB_2934	-	Probable Asp/Glu racemase	9	0	0	9	0	0.4444	17.5	NE	7.8	1	0	0.855051	0.122853	0.022096	0.1229	low-confidence
MAB_3221c	-	hypothetical protein	8	0	0	8	0	0.875	8.86	NE	7.8	1	0	0.856834	0.121341	0.021826	0.1213	low-confidence
MAB_3394c	-	hypothetical protein	9	0	0	9	0	0.2222	34.5	NE	7.7	1	0	0.862939	0.116161	0.0209	0.1162	low-confidence
MAB_2029	-	Putative beta-ketoacyl synthase	25	10	0	15	0	0.28	27.14	NE	7.6	0.6	0	0.867439	0.112343	0.020218	0.1123	low-confidence
MAB_3832c	-	Conserved hypothetical protein (creatininase?)	9	0	9	0	0	0.6667	11.33	GD	7.6	1	0	0.870412	0.109821	0.019767	0.8704
MAB_0878c	-	hypothetical protein	4	0	0	4	0	0.25	30	NE	7.5	1	0	0.873822	0.106928	0.01925	0.1069	low-confidence
MAB_1423	-	Hypothetical protein	2	0	0	2	0	0.5	15	NE	7.5	1	0	0.873822	0.106928	0.01925	0.1069	low-confidence
MAB_3572c	-	hypothetical protein	6	0	0	6	0	0.5	14.33	NE	7.2	1	0	0.892858	0.09078	0.016362	0.0908	low-confidence
MAB_0419	-	hypothetical protein	10	0	0	10	0	0.9	7.89	NE	7.1	1	0	0.896091	0.088037	0.015871	0.088	low-confidence
MAB_3591c	-	DNA-binding response regulator MtrA	7	0	0	7	0	0.5714	12.5	NE	7.1	1	0	0.894009	0.089804	0.016188	0.0898	low-confidence
MAB_2323	rplT	50S ribosomal protein L20	8	7	0	1	0	0.125	56	ES	7	0.875	0	0.900953	0.083914	0.015133	0	low-confidence
MAB_2600	-	Hypothetical protein	3	0	0	3	0	0.3333	21	NE	7	1	0	0.900986	0.083886	0.015128	0.0839	low-confidence
MAB_3383c	-	hypothetical protein	8	0	8	0	0	0.75	9.33	GD	7	1	0	0.90107	0.083815	0.015116	0.9011
MAB_4273c	-	Chaperone protein DnaK (Hsp 70)	15	12	0	3	0	0.2667	26.25	ES	7	0.8	0	0.900912	0.083948	0.01514	0	low-confidence
MAB_1557	-	Copper resistance D precursor	27	0	24	3	0	0.5926	11.56	GD	6.9	0.889	0	0.907643	0.078239	0.014118	0.9076
MAB_1968c	-	Probable ubiquinol-cytochrome c reductase cytochrome c subunit	11	0	11	0	0	0.7273	9.5	GD	6.9	1	0	0.905078	0.080415	0.014507	0.9051
MAB_1967c	-	Probable ubiquinol-cytochrome c reductase iron-sulfur subunit (Rieske iron-sulfur protein)	16	0	16	0	0	0.5625	12.11	GD	6.8	1	0	0.909276	0.076854	0.01387	0.9093
MAB_4056c	-	hypothetical protein	9	0	9	0	0	0.8889	7.5	GD	6.7	1	0	0.915098	0.071916	0.012985	0.9151
MAB_1063	-	Probable 5'-phosphoribosylglycinamide formyltransferase PurN	9	0	9	0	0	0.4444	14.75	GD	6.6	1	0	0.91926	0.068387	0.012353	0.9193
MAB_2832c	-	PyrR bifunctional protein (Pyrimidine operon regulatory protein; Uracil phosphoribosyltransferase)	5	0	0	5	0	0.8	8.25	NE	6.6	1	0	0.917614	0.069783	0.012603	0.0698	low-confidence
MAB_3977c	-	Conserved hypothetical protein (phosphoglycerate mutase?)	4	0	4	0	0	0.75	8.67	GD	6.5	1	0	0.921117	0.066812	0.012071	0.9211
MAB_3223c	-	Probable signal peptidase I LepB	18	16	0	2	0	0.1667	38.33	ES	6.4	0.889	0	0.924931	0.063578	0.011491	0	low-confidence
MAB_3338c	-	Hypothetical protein	5	0	0	5	0	0.6	10.67	NE	6.4	1	0	0.924524	0.063923	0.011553	0.0639	low-confidence
MAB_0192c	-	Probable oxidoreductase	23	21	0	2	0	0.087	71	ES	6.2	0.913	0	0.931464	0.058038	0.010498	0	low-confidence
MAB_1899c	-	hypothetical protein	14	0	0	14	0	0.7143	8.7	NE	6.2	1	0	0.930373	0.058963	0.010664	0.059	low-confidence
MAB_3618c	-	Probable acyl-CoA dehydrogenase FadE	9	0	0	9	0	0.7778	8	NE	6.2	1	0	0.930136	0.059164	0.0107	0.0592	low-confidence
MAB_2529c	-	hypothetical protein	1	0	0	1	0	1	6	NE	5.9	1	0	0.937855	0.052619	0.009526	0.0526	low-confidence
MAB_3585c	-	hypothetical protein	1	0	0	1	0	1	6	NE	5.9	1	0	0.937855	0.052619	0.009526	0.0526	low-confidence
MAB_1607	-	Possible ribonuclease E Rne	22	19	0	3	0	0.0909	62.5	ES	5.7	0.864	1e-06	0.9439	0.047493	0.008606	0	low-confidence
MAB_2371	-	Probable cytidylate kinase (Cmk)	13	0	13	0	0	0.4615	11.5	GD	5.3	1	5e-06	0.951188	0.04131	0.007496	0.9512
MAB_0667	-	Hypothetical heavy metal transport/detoxification protein	1	0	0	1	0	1	5	NE	5	1	2.9e-05	0.956818	0.036517	0.006635	0.0365	low-confidence
MAB_3257c	-	hypothetical protein	2	0	0	2	0	0.5	10	NE	5	1	2.3e-05	0.9561	0.037131	0.006746	0.0371	low-confidence
MAB_3357c	-	Putative aminotransferase/cysteine desulfurase	13	0	11	2	0	0.3846	12.6	GD	4.8	0.846	4.7e-05	0.958243	0.035294	0.006416	0.9582
MAB_1185c	-	Probable enoyl-CoA hydratase	6	0	0	6	0	0.5	9.33	NE	4.7	1	0.000106	0.960501	0.033331	0.006063	0.0333	low-confidence
MAB_2234c	-	Conserved hypothetical protein (AAA ATPase?)	25	0	25	0	0	0.6	7.8	GD	4.7	1	9.9e-05	0.960324	0.033486	0.006091	0.9603
MAB_2724c	-	hypothetical protein	19	0	19	0	0	0.5263	9	GD	4.7	1	7.7e-05	0.95964	0.034085	0.006198	0.9596
MAB_3004	-	hypothetical protein	5	0	0	5	0	0.6	7.67	NE	4.6	1	0.000139	0.96122	0.032693	0.005948	0.0327	low-confidence
MAB_3356c	-	Probable tRNA (5-methylaminomethyl-2-thiouridylate)-methyltransferase	11	0	11	0	0	0.5455	8.5	GD	4.6	1	0.000119	0.960828	0.033042	0.006011	0.9608
MAB_2430c	-	hypothetical protein	4	0	0	4	0	0.75	6	NE	4.5	1	0.000215	0.962309	0.031706	0.005771	0.0317	low-confidence
MAB_2337	-	Probable arginine biosynthesis bifunctional protein ArgJ	11	0	11	0	0	0.7273	6	GD	4.4	1	0.000378	0.963601	0.030472	0.005549	0.9636
MAB_3547	-	hypothetical protein	9	0	9	0	0	0.6667	6.5	GD	4.3	1	0.000427	0.96386	0.030211	0.005502	0.9639
MAB_3687	-	Probable o-acetylhomoserine sulfhydrylase MetC (homocysteine synthase)	17	13	0	4	0	0.1176	36	ES	4.2	0.765	0.000639	0.964633	0.029376	0.005352	0.0006	low-confidence
MAB_2978	-	hypothetical protein	28	27	0	1	0	0.0357	116	ES	4.1	0.964	0.000918	0.965219	0.028643	0.005221	0.0009	low-confidence
MAB_1150	-	Hypothetical protein	1	0	0	1	0	1	4	NE	4	1	0.001827	0.965889	0.027303	0.00498	0.0273	low-confidence
MAB_1350	-	hypothetical protein	1	0	0	1	0	1	4	NE	4	1	0.001827	0.965889	0.027303	0.00498	0.0273	low-confidence
MAB_2232c	-	Putative FtsK/SpoIIIE family protein	54	0	54	0	0	0.5185	7.68	GD	4	1	0.001683	0.965849	0.02746	0.005008	0.9658
MAB_2367	-	hypothetical protein	6	0	0	6	0	0.5	8	NE	4	1	0.001574	0.965806	0.027589	0.005031	0.0276	low-confidence
MAB_2406	-	Putative HTH-type transcriptional regulator	9	0	0	9	0	0.5556	7.2	NE	4	1	0.001572	0.965805	0.027591	0.005032	0.0276	low-confidence
MAB_3280	rpmB	50S ribosomal protein L28	1	0	0	1	0	1	4	NE	4	1	0.001827	0.965889	0.027303	0.00498	0.0273	low-confidence
MAB_3691c	-	hypothetical protein	2	0	2	0	0	1	4	GD	4	1	0.001827	0.965889	0.027303	0.00498	0.9659
MAB_4501c	-	Hypothetical protein	2	0	0	2	0	1	4	NE	4	1	0.001827	0.965889	0.027303	0.00498	0.0273	low-confidence
MAB_1997	-	Protein MraZ	9	0	9	0	0	0.5556	7	GD	3.9	1	0.002372	0.965925	0.026812	0.004892	0.9659
MAB_2893c	-	hypothetical protein	9	7	0	2	0	0.1111	35	ES	3.9	0.778	0.002378	0.965925	0.026807	0.004891	0.0024	low-confidence
MAB_3381c	-	hypothetical protein	12	0	12	0	0	0.5	7.5	GD	3.8	1	0.003905	0.96548	0.02589	0.004726	0.9655
MAB_4549c	-	hypothetical protein	6	0	6	0	0	0.8333	4.6	GD	3.8	1	0.002905	0.965837	0.026434	0.004824	0.9658
MAB_2105c	-	hypothetical protein	8	5	0	3	0	0.375	9.67	ES	3.6	0.625	0.005988	0.964314	0.025112	0.004586	0.006	low-confidence
MAB_2726c	-	hypothetical protein	17	0	17	0	0	0.4118	8.57	GD	3.5	1	0.008289	0.962708	0.024523	0.00448	0.9627
MAB_2811c	-	Probable methionyl-tRNA formyltransferase	12	0	12	0	0	0.5	6.5	GD	3.3	1	0.020002	0.952925	0.022887	0.004186	0.9529
MAB_0033c	-	Probable serine/threonine-protein kinase PknB	23	16	0	7	0	0.2174	14.8	ES	3.2	0.696	0.022043	0.951107	0.022698	0.004152	0.022	low-confidence
MAB_2227c	-	hypothetical protein	5	0	5	0	0	0.8	4	GD	3.2	1	0.023218	0.950053	0.022595	0.004133	0.9501
MAB_2008	-	Putative cell division protein FtsQ	7	1	6	0	0	0.1429	22	GD	3.1	0.857	0.027364	0.946298	0.022265	0.004074	0.9463
MAB_1393c	-	Probable 2-oxoglutarate dehydrogenase SucA	56	0	54	2	0	0.4821	6.15	GD	3	0.964	0.045064	0.929879	0.021179	0.003878	0.9299
MAB_0638c	-	Putative CDP-diacylglycerol--serine O-phosphatidyltransferase	17	0	17	0	0	0.5294	5.56	GD	2.9	1	0.04772	0.927382	0.021044	0.003854	0.9274
MAB_0416c	-	Putative Crp/Fnr-family transriptional regulator	4	0	0	4	0	0.5	5.5	NE	2.8	1	0.077923	0.898699	0.019757	0.003621	0.0198	low-confidence
MAB_0955c	-	Probable sensor histidine kinase PrrB	14	0	14	0	0	0.4286	6.5	GD	2.8	1	0.071406	0.904922	0.020006	0.003666	0.9049
MAB_2224c	-	hypothetical protein	13	0	13	0	0	0.5385	5	GD	2.7	1	0.089301	0.887805	0.019347	0.003546	0.8878
MAB_2842c	-	Shikimate kinase (AroK)	12	0	12	0	0	0.0833	33	GD	2.7	1	0.078129	0.898502	0.01975	0.003619	0.8985
MAB_3896c	-	hypothetical protein	6	0	0	6	0	0.5	5.33	NE	2.7	1	0.095164	0.88218	0.019146	0.00351	0.0191	low-confidence
MAB_1321	-	hypothetical protein	5	0	0	5	0	0.4	6.5	NE	2.6	1	0.110139	0.867783	0.018657	0.003421	0.0187	low-confidence
MAB_2226c	-	hypothetical protein	15	0	15	0	0	0.4	6.5	GD	2.6	1	0.110139	0.867783	0.018657	0.003421	0.8678
MAB_2879c	-	Probable protein-export membrane protein SecF	14	0	14	0	0	0.4286	6	GD	2.6	1	0.117182	0.861	0.018437	0.003381	0.861
MAB_3975c	-	Putative cytochrome C biogenesis protein CcdA	10	0	10	0	0	0.8	3.25	GD	2.6	1	0.110139	0.867783	0.018657	0.003421	0.8678
MAB_1537c	-	Putative short chain dehydrogenase/reductase	8	0	0	8	0	0.5	5	NE	2.5	1	0.136299	0.842557	0.017866	0.003278	0.0179	low-confidence
MAB_3742c	-	Conserved hypothetical protein (carboxylesterase?)	10	0	10	0	0	0.4	6.25	GD	2.5	1	0.136299	0.842557	0.017866	0.003278	0.8426
MAB_2296	rpsA	30S ribosomal protein S1	12	7	0	5	0	0.3333	7.25	ES	2.4	0.583	0.161061	0.818616	0.017171	0.003151	0.1611	low-confidence
MAB_2773c	-	Hypothetical protein	5	2	0	3	0	0.4	6	NE	2.4	0.6	0.166231	0.813613	0.017031	0.003126	0.017	low-confidence
MAB_4127c	-	Probable dihydrolipoamide dehydrogenase	16	0	16	0	0	0.375	6.5	GD	2.4	1	0.154572	0.824895	0.017349	0.003183	0.8249
MAB_2233c	-	hypothetical protein	27	0	27	0	0	0.2963	7.75	GD	2.3	1	0.201031	0.779886	0.016123	0.00296	0.7799
MAB_2809c	-	Ribulose-phosphate 3-epimerase	6	0	0	6	0	0.8333	2.8	NE	2.3	1	0.188223	0.792306	0.016451	0.00302	0.0165	low-confidence
MAB_3769c	rplQ	50S ribosomal proein L17	7	0	7	0	0	0.1429	16	GD	2.3	1	0.204549	0.776473	0.016034	0.002944	0.7765
MAB_0535	-	Dihydropteroate synthase (FolP)	7	6	1	0	0	0.1429	15	ES	2.1	0.857	0.258312	0.724258	0.014725	0.002705	0.2583	ambiguous
MAB_3285	-	hypothetical protein	7	0	7	0	0	0.2857	7.5	GD	2.1	1	0.258608	0.72397	0.014718	0.002704	0.724
MAB_0135	-	Hypothetical protein	2	0	0	2	0	0.5	4	NE	2	1	0.316705	0.667451	0.013384	0.00246	0.0134	low-confidence
MAB_0172	-	Probable phosphoesterase	3	3	0	0	0	0.6667	3	ES	2	1	0.316663	0.667492	0.013385	0.00246	0.3167	ambiguous
MAB_0882	-	hypothetical protein	3	0	3	0	0	0.3333	6	GD	2	1	0.316788	0.66737	0.013382	0.00246	0.6674
MAB_1075	rpmF	50S ribosomal protein L32	1	0	0	1	0	1	2	NE	2	1	0.325059	0.659318	0.013197	0.002426	0.0132	low-confidence
MAB_3816c	rpsS	30S ribosomal protein S19	1	0	1	0	0	1	2	GD	2	1	0.325059	0.659318	0.013197	0.002426	0.6593
MAB_4550c	-	hypothetical protein	16	0	16	0	0	0.3125	6.4	GD	2	1	0.316705	0.667451	0.013384	0.00246	0.6675
MAB_4899c	rpsF	30S ribosomal protein S6	4	0	0	4	0	0.5	4	NE	2	1	0.316705	0.667451	0.013384	0.00246	0.0134	low-confidence
MAB_1945c	-	2-oxoglutarate dehydrogenase, E2 component, dihydrolipoamide succinyltransferase	10	0	0	10	0	0.4	4.75	NE	1.9	1	0.358718	0.626536	0.012456	0.002291	0.0125	low-confidence
MAB_1969c	-	Probable cytochrome c oxidase subunit III	14	0	14	0	0	0.4286	4.17	GD	1.8	1	0.406143	0.580315	0.011438	0.002104	0.5803
MAB_1942c	-	Probable lipoic acid synthetase LipA	11	0	11	0	0	0.4545	3.6	GD	1.6	1	0.467834	0.520146	0.010152	0.001869	0.5201
MAB_3390	-	Probable FeIII-dicitrate-binding periplasmic lipoprotein	12	0	12	0	0	0.4167	3.8	GD	1.6	1	0.488478	0.500001	0.00973	0.001792	0.5
MAB_3580c	-	Preprotein translocase secA 1 subunit	49	48	0	1	0	0.0204	75	ES	1.5	0.98	0.508794	0.480172	0.009318	0.001716	0.5088
MAB_1879c	-	Putative malonyl CoA-ACP transacylase FabD	6	5	0	1	0	0.3333	4	ES	1.3	0.833	0.577337	0.413242	0.007955	0.001466	0.5773
MAB_2725c	-	hypothetical protein	7	0	7	0	0	0.5714	2	GD	1.1	1	0.633159	0.358699	0.006874	0.001268	0.3587	ambiguous
MAB_3379	-	hypothetical protein	16	0	16	0	0	0.375	3	GD	1.1	1	0.637832	0.354132	0.006784	0.001252	0.3541	ambiguous
MAB_1983	-	hypothetical protein	2	0	0	2	0	0.5	2	NE	1	1	0.668073	0.324569	0.006211	0.001146	0.0062	low-confidence
MAB_1991c	-	hypothetical protein	14	0	14	0	0	0.3571	2.8	GD	1	1	0.6681	0.324543	0.006211	0.001146	0.3245	ambiguous
MAB_2795c	-	Probable 6,7-dimethyl-8-ribityllumazine synthase (riboflavin synthase beta chain)	2	2	0	0	0	0.5	2	ES	1	1	0.668073	0.324569	0.006211	0.001146	0.6681
MAB_1669	-	hypothetical protein	6	0	0	6	0	0.1667	5	NE	0.8	1	0.70164	0.291742	0.005587	0.001032	0.0056	low-confidence
MAB_3226c	-	tRNA (guanine-N(1)-)-methyltransferase (TrmD)	8	0	8	0	0	0.375	2	GD	0.8	1	0.715779	0.277908	0.005328	0.000985	0.2779	ambiguous
MAB_1167	-	hypothetical protein	6	0	6	0	0	0.1667	4	GD	0.7	1	0.728204	0.265748	0.005104	0.000944	0.2657	ambiguous
MAB_3227c	-	Probable 16S rRNA processing protein RimM	6	0	6	0	0	0.1667	4	GD	0.7	1	0.728204	0.265748	0.005104	0.000944	0.2657	ambiguous
MAB_1089	-	hypothetical protein	10	9	0	1	0	0.1	6	ES	0.6	0.9	0.737043	0.257095	0.004948	0.000915	0.737
MAB_2699c	-	Probable pseudouridine synthase RluD	10	0	10	0	0	0.3	2	GD	0.6	1	0.737043	0.257095	0.004948	0.000915	0.2571	ambiguous
MAB_2779c	-	Glyceraldehyde-3-phosphate dehydrogenase, type I	9	0	9	0	0	0.1111	5	GD	0.6	1	0.742394	0.251854	0.004854	0.000898	0.2519	ambiguous
MAB_4255	-	hypothetical protein	7	0	0	7	0	0.2857	2	NE	0.6	1	0.74053	0.25368	0.004886	0.000904	0.0049	low-confidence
MAB_0002	dnaN	DNA polymerase III, beta subunit (DnaN)	13	0	13	0	0	0.1538	3.5	GD	0.5	1	0.744351	0.249938	0.00482	0.000891	0.2499	ambiguous
MAB_0005	-	hypothetical protein	4	0	0	4	0	0.25	2	NE	0.5	1	0.74849	0.245883	0.004749	0.000878	0.0047	low-confidence
MAB_2350c	-	Hypothetical protein	4	0	0	4	0	0.25	2	NE	0.5	1	0.74849	0.245883	0.004749	0.000878	0.0047	low-confidence
MAB_3005c	-	hypothetical protein	4	0	0	4	0	0.25	2	NE	0.5	1	0.74849	0.245883	0.004749	0.000878	0.0047	low-confidence
MAB_3686c	-	Probable isocitrate dehydrogenase	30	0	30	0	0	0.2	2.33	GD	0.5	1	0.751917	0.242525	0.004691	0.000868	0.2425	ambiguous
MAB_3796c	rplR	50S ribosomal protein L18	4	4	0	0	0	0.25	2	ES	0.5	1	0.74849	0.245883	0.004749	0.000878	0.7485
MAB_4898c	-	Single-stranded DNA-binding protein	4	0	0	4	0	0.25	2	NE	0.5	1	0.74849	0.245883	0.004749	0.000878	0.0047	low-confidence
MAB_4950c	-	Putative chromosome partitioning protein/ cobyrinic acid a,c-diamide synthase	12	6	6	0	0	0.25	2	GD	0.5	0.5	0.74849	0.245883	0.004749	0.000878	0.2459	ambiguous
MAB_1062	-	hypothetical protein	14	0	14	0	0	0.2143	2	GD	0.4	1	0.755424	0.239087	0.004632	0.000857	0.2391	ambiguous
MAB_2777c	-	Probable triosephosphate isomerase (TpiA)	15	0	15	0	0	0.2	2	GD	0.4	1	0.757926	0.236634	0.004591	0.000849	0.2366	ambiguous
MAB_2850c	-	Putative Holliday junction resolvase	10	10	0	0	0	0.2	2	ES	0.4	1	0.757926	0.236634	0.004591	0.000849	0.7579
MAB_3071c	-	Probable PGP synthase PgsA3 (phosphatidylglycerophosphate synthase)	14	0	14	0	0	0.2143	2	GD	0.4	1	0.755424	0.239087	0.004632	0.000857	0.2391	ambiguous
MAB_3110	-	Probable iron dependent transcriptional repressor FeoA	10	0	10	0	0	0.2	2	GD	0.4	1	0.757926	0.236634	0.004591	0.000849	0.2366	ambiguous
MAB_3188c	-	Uridylate kinase PyrH	11	11	0	0	0	0.1818	2	ES	0.4	1	0.760887	0.23373	0.004543	0.000841	0.7609
MAB_3269c	-	hypothetical protein	9	9	0	0	0	0.2222	2	ES	0.4	1	0.753976	0.240507	0.004656	0.000861	0.754
MAB_3771c	rpsD	30S ribosomal protein S4	10	0	10	0	0	0.2	2	GD	0.4	1	0.757926	0.236634	0.004591	0.000849	0.2366	ambiguous
MAB_4186c	-	hypothetical protein	5	0	0	5	0	0.2	2	NE	0.4	1	0.757926	0.236634	0.004591	0.000849	0.0046	low-confidence
MAB_0165	-	Putative acyltransferase	8	7	0	1	0	0.125	2	ES	0.3	0.875	0.768584	0.226172	0.004424	0.000819	0.7686
MAB_0489	-	DNA topoisomerase I (Omega-protein)	44	42	0	2	0	0.0227	13	ES	0.3	0.955	0.765803	0.228905	0.004466	0.000827	0.7658
MAB_0491	-	Probable DNA polymerase III, delta' subunit	7	0	0	7	0	0.1429	2	NE	0.3	1	0.766406	0.228313	0.004456	0.000825	0.0045	low-confidence
MAB_0518c	-	Inorganic pyrophosphatase	8	7	0	1	0	0.125	2	ES	0.3	0.875	0.768584	0.226172	0.004424	0.000819	0.7686
MAB_0546	-	Probable ATP-dependent Clp protease ATP-binding subunit	19	0	19	0	0	0.0526	6	GD	0.3	1	0.76442	0.230262	0.004487	0.000831	0.2303	ambiguous
MAB_1077	-	Probable two component sensor kinase MprB	18	17	0	1	0	0.0556	6	ES	0.3	0.944	0.763144	0.231515	0.004507	0.000834	0.7631
MAB_1147c	-	Probable ribose-phosphate pyrophosphokinase RppK (PRPP synthetase)	7	7	0	0	0	0.1429	2	ES	0.3	1	0.766406	0.228313	0.004456	0.000825	0.7664
MAB_1660c	-	Sulfate adenylate transferase, subunit 2 (CysD)	8	8	0	0	0	0.125	2	ES	0.3	1	0.768584	0.226172	0.004424	0.000819	0.7686
MAB_1976	-	Conserved hypothetical protein (glycosyl transferase?)	14	0	14	0	0	0.1429	2	GD	0.3	1	0.766406	0.228313	0.004456	0.000825	0.2283	ambiguous
MAB_1987	-	3-deoxy-7-phosphoheptulonate synthase	14	11	0	3	0	0.1429	2	ES	0.3	0.786	0.766406	0.228313	0.004456	0.000825	0.7664
MAB_2778c	-	Probable phosphoglycerate kinase (PGK)	16	0	16	0	0	0.125	2	GD	0.3	1	0.768584	0.226172	0.004424	0.000819	0.2262	ambiguous
MAB_2837c	-	elongation factor P	7	0	7	0	0	0.1429	2	GD	0.3	1	0.766406	0.228313	0.004456	0.000825	0.2283	ambiguous
MAB_3783c	-	Adenylate kinase	7	0	0	7	0	0.1429	2	NE	0.3	1	0.766406	0.228313	0.004456	0.000825	0.0045	low-confidence
MAB_3813c	rplP	50S ribosomal protein L16	6	6	0	0	0	0.1667	2	ES	0.3	1	0.763159	0.231501	0.004506	0.000834	0.7632
MAB_3821c	rpsJ	30S ribosomal protein S10	7	0	7	0	0	0.1429	2	GD	0.3	1	0.766406	0.228313	0.004456	0.000825	0.2283	ambiguous
MAB_3935c	-	Probable O-succinylbenzoate synthase MenC	8	8	0	0	0	0.125	2	ES	0.3	1	0.768584	0.226172	0.004424	0.000819	0.7686
MAB_4077	-	hypothetical protein	7	0	0	7	0	0.1429	2	NE	0.3	1	0.766406	0.228313	0.004456	0.000825	0.0045	low-confidence
MAB_4145	-	Probable alpha,alpha-trehalose-phosphate synthase	28	0	28	0	0	0.1071	2.67	GD	0.3	1	0.766396	0.228323	0.004457	0.000825	0.2283	ambiguous
MAB_4254c	-	Fructose-bisphosphate aldolase	12	0	12	0	0	0.1667	2	GD	0.3	1	0.763159	0.231501	0.004506	0.000834	0.2315	ambiguous
MAB_0202c	-	Probable glycosyl transferase	11	6	5	0	0	0.0909	2	ES	0.2	0.545	0.772125	0.222689	0.004375	0.00081	0.7721
MAB_0323c	-	Putative cobyric acid synthase CobQ2	11	11	0	0	0	0.0909	2	ES	0.2	1	0.772125	0.222689	0.004375	0.00081	0.7721
MAB_0422c	-	Possible epoxide hydrolase EphE	12	0	12	0	0	0.0833	2	GD	0.2	1	0.772807	0.222017	0.004367	0.000809	0.222	ambiguous
MAB_0503	-	Probable UDP-glucose 4-epimerase GalE1	13	13	0	0	0	0.0769	2	ES	0.2	1	0.773352	0.221481	0.00436	0.000808	0.7734
MAB_0956c	-	Probable transcriptional regulatory protein PrrA	9	0	9	0	0	0.1111	2	GD	0.2	1	0.770123	0.224659	0.004402	0.000815	0.2247	ambiguous
MAB_1234c	-	Probable pantothenate kinase CoaA	12	12	0	0	0	0.0833	2	ES	0.2	1	0.772807	0.222017	0.004367	0.000809	0.7728
MAB_1556	-	hypothetical protein	28	27	0	1	0	0.0357	5	ES	0.2	0.964	0.772276	0.22254	0.004373	0.00081	0.7723
MAB_1560	-	Probable ABC transporter (macrolide-transport) ATP-binding protein	17	0	17	0	0	0.1176	2	GD	0.2	1	0.76942	0.225351	0.004412	0.000817	0.2254	ambiguous
MAB_1662c	-	Probable sulfite reductase [ferredoxin]	18	18	0	0	0	0.1111	2	ES	0.2	1	0.770123	0.224659	0.004402	0.000815	0.7701
MAB_1916c	-	3-methyl-2-oxobutanoate hydroxymethyltransferase	12	12	0	0	0	0.0833	2	ES	0.2	1	0.772807	0.222017	0.004367	0.000809	0.7728
MAB_1933c	-	Probable glutamine synthetase, type I (GlnA1)	25	25	0	0	0	0.04	4	ES	0.2	1	0.773091	0.221737	0.004363	0.000808	0.7731
MAB_1943c	-	Probable lipoyltransferase LipB	10	0	10	0	0	0.1	2	GD	0.2	1	0.771257	0.223543	0.004387	0.000812	0.2235	ambiguous
MAB_2336	-	N-acetyl-gamma-glutamyl-phosphate reductase ArgC	18	8	10	0	0	0.1111	2	GD	0.2	0.556	0.770123	0.224659	0.004402	0.000815	0.2247	ambiguous
MAB_2398	-	Putative phosphatidylglycerophosphate synthase PgsA2	9	9	0	0	0	0.1111	2	ES	0.2	1	0.770123	0.224659	0.004402	0.000815	0.7701
MAB_2674c	-	Probable quinolinate synthetase complex, A subunit (NadA)	10	10	0	0	0	0.1	2	ES	0.2	1	0.771257	0.223543	0.004387	0.000812	0.7713
MAB_2822c	-	DNA-directed RNA polymerase omega subunit	9	0	9	0	0	0.1111	2	GD	0.2	1	0.770123	0.224659	0.004402	0.000815	0.2247	ambiguous
MAB_2984c	-	Putative chlorite dismutase	13	13	0	0	0	0.0769	2	ES	0.2	1	0.773352	0.221481	0.00436	0.000808	0.7734
MAB_3009	-	Probable RNA polymerase sigma factor RpoD (Sigma-A)	12	12	0	0	0	0.0833	2	ES	0.2	1	0.772807	0.222017	0.004367	0.000809	0.7728
MAB_3135c	-	Transcription elongation protein NusA	11	0	11	0	0	0.0909	2	GD	0.2	1	0.772125	0.222689	0.004375	0.00081	0.2227	ambiguous
MAB_3186c	-	Phosphatidate cytidylyltransferase (CdsA)	10	10	0	0	0	0.1	2	ES	0.2	1	0.771257	0.223543	0.004387	0.000812	0.7713
MAB_3293c	-	3-isopropylmalate dehydratase small subunit	11	0	11	0	0	0.0909	2	GD	0.2	1	0.772125	0.222689	0.004375	0.00081	0.2227	ambiguous
MAB_3378c	-	Conserved hypothetical protein (transferase?)	11	10	0	1	0	0.0909	2	ES	0.2	0.909	0.772125	0.222689	0.004375	0.00081	0.7721
MAB_3721c	-	Probable inosine-5'-monophosphate dehydrogenase GuaB2	12	12	0	0	0	0.0833	2	ES	0.2	1	0.772807	0.222017	0.004367	0.000809	0.7728
MAB_3814c	rpsC	30S ribosomal protein S3	12	12	0	0	0	0.0833	2	ES	0.2	1	0.772807	0.222017	0.004367	0.000809	0.7728
MAB_3952	-	Possible O-succinylbenzoic acid--CoA ligase MenE	12	0	12	0	0	0.0833	2	GD	0.2	1	0.772807	0.222017	0.004367	0.000809	0.222	ambiguous
MAB_3990c	-	Probable delta-aminolevulinic acid dehydratase HemB (porphobilinogen synthase)	12	12	0	0	0	0.0833	2	ES	0.2	1	0.772807	0.222017	0.004367	0.000809	0.7728
MAB_3991c	-	Possible Uroporphyrin-III C-methyltransferase	12	12	0	0	0	0.0833	2	ES	0.2	1	0.772807	0.222017	0.004367	0.000809	0.7728
MAB_4481	-	hypothetical protein	13	13	0	0	0	0.0769	2	ES	0.2	1	0.773352	0.221481	0.00436	0.000808	0.7734
MAB_4934c	-	Poly(A) polymerase PcnA	11	11	0	0	0	0.0909	2	ES	0.2	1	0.772125	0.222689	0.004375	0.00081	0.7721
MAB_4940	-	Thioredoxin reductase (TrxB)	13	13	0	0	0	0.0769	2	ES	0.2	1	0.773352	0.221481	0.00436	0.000808	0.7734
MAB_4949c	-	Probable chromosome partitioning protein ParB	10	9	0	1	0	0.1	2	ES	0.2	0.9	0.771257	0.223543	0.004387	0.000812	0.7713
MAB_0006	-	DNA gyrase (subunit B) GyrB (DNA topoisomerase)	29	29	0	0	0	0.0345	2	ES	0.1	1	0.776279	0.218589	0.00433	0.000802	0.7763
MAB_0019	-	DNA gyrase (subunit A) GyrA (DNA topoisomerase)	35	35	0	0	0	0.0286	2	ES	0.1	1	0.776593	0.218277	0.004328	0.000802	0.7766
MAB_0170	-	UDP-galactopyranose mutase (Glf)	37	37	0	0	0	0.0541	2	ES	0.1	1	0.775072	0.219783	0.004341	0.000804	0.7751
MAB_0171	-	galactofuranosyl transferase	31	31	0	0	0	0.0645	2	ES	0.1	1	0.774329	0.220516	0.004349	0.000806	0.7743
MAB_0179	-	Probable fatty-acid-CoA ligase FadD	20	20	0	0	0	0.05	2	ES	0.1	1	0.775345	0.219513	0.004338	0.000804	0.7753
MAB_0180	-	Polyketide synthase PKS13	64	64	0	0	0	0.0312	2	ES	0.1	1	0.776457	0.218412	0.004329	0.000802	0.7765
MAB_0185c	-	Probable arabinosyltransferase B	46	46	0	0	0	0.0435	2	ES	0.1	1	0.775755	0.219107	0.004334	0.000803	0.7758
MAB_0186c	-	Probable arabinosyltransferase A	42	42	0	0	0	0.0714	2	ES	0.1	1	0.773798	0.221041	0.004355	0.000807	0.7738
MAB_0190c	-	hypothetical protein	32	32	0	0	0	0.0625	2	ES	0.1	1	0.774478	0.22037	0.004347	0.000805	0.7745
MAB_0502c	-	hypothetical protein	28	28	0	0	0	0.0357	2	ES	0.1	1	0.776212	0.218655	0.004331	0.000802	0.7762
MAB_0707	-	Probable phosphoribosylformylglycinamidine synthase II PurL	33	33	0	0	0	0.0303	2	ES	0.1	1	0.776505	0.218365	0.004328	0.000802	0.7765
MAB_0713	-	Probable amidophosphoribosyltransferase PurF	22	22	0	0	0	0.0455	2	ES	0.1	1	0.775632	0.219229	0.004335	0.000803	0.7756
MAB_1056	-	Succinyl-CoA synthetase, beta chain	14	14	0	0	0	0.0714	2	ES	0.1	1	0.773798	0.221041	0.004355	0.000807	0.7738
MAB_1336	-	Probable succinyl-diaminopimelate desuccinylase	20	20	0	0	0	0.05	2	ES	0.1	1	0.775345	0.219513	0.004338	0.000804	0.7753
MAB_1436	-	Probable threonine synthase (ThrC)	14	14	0	0	0	0.0714	2	ES	0.1	1	0.773798	0.221041	0.004355	0.000807	0.7738
MAB_1445	-	Putative undecaprenyl-phosphate alpha-N-acetylglucosaminyltransferase	15	15	0	0	0	0.0667	2	ES	0.1	1	0.774163	0.22068	0.00435	0.000806	0.7742
MAB_1452	-	ATP synthase gamma subunit AtpG	18	18	0	0	0	0.0556	2	ES	0.1	1	0.774969	0.219885	0.004342	0.000804	0.775
MAB_1512	-	Probable fatty acid synthase Fas	76	76	0	0	0	0.0395	2	ES	0.1	1	0.775994	0.218871	0.004332	0.000803	0.776
MAB_1603	-	Valyl-tRNA synthetase	25	25	0	0	0	0.04	2	ES	0.1	1	0.775965	0.2189	0.004333	0.000803	0.776
MAB_1659c	-	CysN/CysC bifunctional enzyme	14	14	0	0	0	0.0714	2	ES	0.1	1	0.773798	0.221041	0.004355	0.000807	0.7738
MAB_2000	-	Probable penicillin-binding membrane protein PbpB	23	23	0	0	0	0.0435	2	ES	0.1	1	0.775755	0.219107	0.004334	0.000803	0.7758
MAB_2116	-	Cysteinyl-tRNA synthetase (CysS)	29	29	0	0	0	0.069	2	ES	0.1	1	0.773986	0.220855	0.004353	0.000806	0.774
MAB_2335	-	Phenylalanyl-tRNA synthetase beta chain PheT	37	37	0	0	0	0.027	2	ES	0.1	1	0.776675	0.218196	0.004327	0.000802	0.7767
MAB_2342	-	Argininosuccinate synthase ArgG	18	18	0	0	0	0.0556	2	ES	0.1	1	0.774969	0.219885	0.004342	0.000804	0.775
MAB_2429c	-	Probable NADH dehydrogenase (NDH)	15	14	0	1	0	0.0667	2	ES	0.1	0.933	0.774163	0.22068	0.00435	0.000806	0.7742
MAB_2647c	-	Anthranilate synthase component I (TrpE)	28	28	0	0	0	0.0357	2	ES	0.1	1	0.776212	0.218655	0.004331	0.000802	0.7762
MAB_2669c	-	Histidinol-phosphate aminotransferase (HisC)	23	23	0	0	0	0.0435	2	ES	0.1	1	0.775755	0.219107	0.004334	0.000803	0.7758
MAB_2691c	-	Probable threonine dehydratase biosynthetic	23	23	0	0	0	0.0435	2	ES	0.1	1	0.775755	0.219107	0.004334	0.000803	0.7758
MAB_2705c	-	Isoleucyl-tRNA synthetase IleS	65	65	0	0	0	0.0615	2	ES	0.1	1	0.774551	0.220298	0.004346	0.000805	0.7746
MAB_2730	-	Probable aconitate hydratase ACN	41	41	0	0	0	0.0244	4	ES	0.1	1	0.775423	0.219436	0.004337	0.000804	0.7754
MAB_2746c	-	Probable cysteine desulfurase/aminotransferase	15	8	7	0	0	0.0667	2	ES	0.1	0.533	0.774163	0.22068	0.00435	0.000806	0.7742
MAB_2748c	-	hypothetical protein	14	14	0	0	0	0.0714	2	ES	0.1	1	0.773798	0.221041	0.004355	0.000807	0.7738
MAB_2749c	-	Putative FeS assembly protein SufB	24	24	0	0	0	0.0417	2	ES	0.1	1	0.775864	0.219	0.004333	0.000803	0.7759
MAB_2759	-	Probable transketolase	27	27	0	0	0	0.0741	2	ES	0.1	1	0.773581	0.221254	0.004357	0.000807	0.7736
MAB_2830c	-	Dihydroorotase PyrC	17	17	0	0	0	0.0588	2	ES	0.1	1	0.774745	0.220106	0.004344	0.000805	0.7747
MAB_2865c	-	Aspartyl-tRNA synthetase (AspS)	22	22	0	0	0	0.0455	2	ES	0.1	1	0.775632	0.219229	0.004335	0.000803	0.7756
MAB_2872c	-	Histidyl-tRNA synthetase	22	22	0	0	0	0.0455	2	ES	0.1	1	0.775632	0.219229	0.004335	0.000803	0.7756
MAB_2874	-	Probable peptidyl-prolyl cis-trans isomerase	17	17	0	0	0	0.0588	2	ES	0.1	1	0.774745	0.220106	0.004344	0.000805	0.7747
MAB_2898c	-	Threonyl-tRNA synthetase	37	37	0	0	0	0.027	2	ES	0.1	1	0.776675	0.218196	0.004327	0.000802	0.7767
MAB_3106c	-	Bifunctional protein polyribonucleotide nucleotidyltransferase GpsI	18	18	0	0	0	0.0556	2	ES	0.1	1	0.774969	0.219885	0.004342	0.000804	0.775
MAB_3167c	-	Penicillin-binding protein, putative	32	32	0	0	0	0.0312	2	ES	0.1	1	0.776457	0.218412	0.004329	0.000802	0.7765
MAB_3237c	-	Signal recognition particle protein Ffh	16	16	0	0	0	0.0625	2	ES	0.1	1	0.774478	0.22037	0.004347	0.000805	0.7745
MAB_3284c	-	Probable thiamine-monophosphate kinasE ThiL	17	17	0	0	0	0.0588	2	ES	0.1	1	0.774745	0.220106	0.004344	0.000805	0.7747
MAB_3298c	-	Glutamyl-tRNA synthetase (GltX)	16	16	0	0	0	0.0625	2	ES	0.1	1	0.774478	0.22037	0.004347	0.000805	0.7745
MAB_3334c	-	Aspartyl/glutamyl-tRNA amidotransferase, B subunit (GatB)	19	18	0	1	0	0.0526	2	ES	0.1	0.947	0.775173	0.219683	0.00434	0.000804	0.7752
MAB_3345c	-	DNA ligase (polydeoxyribonucleotide synthase NAD+)	27	27	0	0	0	0.037	2	ES	0.1	1	0.776138	0.218728	0.004331	0.000803	0.7761
MAB_3611c	-	Putative sugar-phosphate nucleotidyl transferase	16	16	0	0	0	0.0625	2	ES	0.1	1	0.774478	0.22037	0.004347	0.000805	0.7745
MAB_3675	-	Probable succinate dehydrogenase, flavoprotein subunit SdhA	34	34	0	0	0	0.0294	2	ES	0.1	1	0.776552	0.218318	0.004328	0.000802	0.7766
MAB_3718c	-	GMP synthase [glutamine-hydrolyzing]	20	20	0	0	0	0.05	2	ES	0.1	1	0.775345	0.219513	0.004338	0.000804	0.7753
MAB_3743c	-	Glucosamine--fructose-6-phosphate aminotransferase	26	26	0	0	0	0.0385	2	ES	0.1	1	0.776052	0.218813	0.004332	0.000803	0.7761
MAB_3784c	-	Preprotein translocase secY subunit	25	25	0	0	0	0.04	2	ES	0.1	1	0.775965	0.2189	0.004333	0.000803	0.776
MAB_3868c	-	DNA-directed RNA polymerase beta' chain	37	37	0	0	0	0.0541	2	ES	0.1	1	0.775072	0.219783	0.004341	0.000804	0.7751
MAB_3869c	-	DNA-directed RNA polymerase beta chain	35	35	0	0	0	0.0571	2	ES	0.1	1	0.774865	0.219988	0.004343	0.000805	0.7749
MAB_3978c	-	Probable glutamate-1-semialdehyde aminotransferase	14	0	14	0	0	0.0714	2	GD	0.1	1	0.773798	0.221041	0.004355	0.000807	0.221	ambiguous
MAB_4249c	-	Adenylosuccinate synthetase (PurA)	20	19	0	1	0	0.05	2	ES	0.1	0.95	0.775345	0.219513	0.004338	0.000804	0.7753
MAB_4293	-	Putative Fe-S oxidoreductase	24	24	0	0	0	0.0417	2	ES	0.1	1	0.775864	0.219	0.004333	0.000803	0.7759
MAB_4472	-	hypothetical protein	48	48	0	0	0	0.0417	2	ES	0.1	1	0.775864	0.219	0.004333	0.000803	0.7759
MAB_4502c	-	Phosphoenolpyruvate carboxykinase [GTP]	21	21	0	0	0	0.0476	2	ES	0.1	1	0.775499	0.21936	0.004337	0.000804	0.7755
MAB_4923c	-	Leucyl-tRNA synthetase	52	52	0	0	0	0.0577	2	ES	0.1	1	0.774823	0.220029	0.004343	0.000805	0.7748
MAB_0001	dnaA	Chromosomal replication initiator protein DnaA	24	24	0	0	0	0	0	ES	0	1	0.777802	0.217072	0.004324	0.000802	0.7778
MAB_0118c	-	Probable superoxide dismutase (Mn)	10	10	0	0	0	0	0	ES	0	1	0.777802	0.217072	0.004324	0.000802	0.7778
MAB_0153	-	seryl-tRNA synthetase (SerS)	24	24	0	0	0	0	0	ES	0	1	0.777802	0.217072	0.004324	0.000802	0.7778
MAB_0173	-	UbiA prenyltransferase family protein	15	15	0	0	0	0	0	ES	0	1	0.777802	0.217072	0.004324	0.000802	0.7778
MAB_0174	-	hypothetical protein	41	41	0	0	0	0	0	ES	0	1	0.777802	0.217072	0.004324	0.000802	0.7778
MAB_0178	-	Hypothetical cutinase precursor	13	13	0	0	0	0	0	ES	0	1	0.777802	0.217072	0.004324	0.000802	0.7778
MAB_0181	-	Propionyl-CoA carboxylase, beta subunit (PccB)	24	24	0	0	0	0	0	ES	0	1	0.777802	0.217072	0.004324	0.000802	0.7778
MAB_0191c	-	Putative short chain dehydrogenase/reductase	10	10	0	0	0	0	0	ES	0	1	0.777802	0.217072	0.004324	0.000802	0.7778
MAB_0201c	-	Probable O-antigen/lipopolysaccharide transport integral membrane protein ABC transporter RfbD	11	11	0	0	0	0	0	ES	0	1	0.777802	0.217072	0.004324	0.000802	0.7778
MAB_0203c	-	Probable o-antigen/lipopolysaccharide transport ATP-binding protein ABC transporter RfbE	13	13	0	0	0	0	0	ES	0	1	0.777802	0.217072	0.004324	0.000802	0.7778
MAB_0204c	-	hypothetical protein	1	1	0	0	0	0	0	ES	0	1	0.777802	0.217072	0.004324	0.000802	0.7778
MAB_0257c	-	Hypothetical protein	1	0	0	1	0	0	0	NE	0	1	0.777802	0.217072	0.004324	0.000802	0.0043	low-confidence
MAB_0266c	-	Probable prephenate dehydrogenase TyrA	13	13	0	0	0	0	0	ES	0	1	0.777802	0.217072	0.004324	0.000802	0.7778
MAB_0268	-	Cytidine/deoxycytidylate deaminase family protein	3	0	0	3	0	0	0	NE	0	1	0.777802	0.217072	0.004324	0.000802	0.0043	low-confidence
MAB_0305	-	Putative aminotransferase	20	20	0	0	0	0	0	ES	0	1	0.777802	0.217072	0.004324	0.000802	0.7778
MAB_0309	-	DNA polymerase III, subunit gamma/tau	18	18	0	0	0	0	0	ES	0	1	0.777802	0.217072	0.004324	0.000802	0.7778
MAB_0324c	-	Putative Mur ligase family protein	11	11	0	0	0	0	0	ES	0	1	0.777802	0.217072	0.004324	0.000802	0.7778
MAB_0337c	-	2-isopropylmalate synthase	26	26	0	0	0	0	0	ES	0	1	0.777802	0.217072	0.004324	0.000802	0.7778
MAB_0343	-	Aspartate kinase	13	13	0	0	0	0	0	ES	0	1	0.777802	0.217072	0.004324	0.000802	0.7778
MAB_0344	-	Aspartate-semialdehyde dehydrogenase (Asd)	10	10	0	0	0	0	0	ES	0	1	0.777802	0.217072	0.004324	0.000802	0.7778
MAB_0423c	-	hypothetical protein	3	0	3	0	0	0	0	GD	0	1	0.777802	0.217072	0.004324	0.000802	0.2171	ambiguous
MAB_0487	-	Probable cold shock protein A (CspA)	4	4	0	0	0	0	0	ES	0	1	0.777802	0.217072	0.004324	0.000802	0.7778
MAB_0521	-	Putative tRNA(Ile)-lysidine synthase	10	0	10	0	0	0	0	GD	0	1	0.777802	0.217072	0.004324	0.000802	0.2171	ambiguous
MAB_0534	-	GTP cyclohydrolase I (FolE)	12	12	0	0	0	0	0	ES	0	1	0.777802	0.217072	0.004324	0.000802	0.7778
MAB_0536	-	Dihydroneopterin aldolase (FolB)	5	0	5	0	0	0	0	GD	0	1	0.777802	0.217072	0.004324	0.000802	0.2171	ambiguous
MAB_0537	-	2-amino-4-hydroxy-6- hydroxymethyldihydropteridine diphosphokinase	2	0	2	0	0	0	0	GD	0	1	0.777802	0.217072	0.004324	0.000802	0.2171	ambiguous
MAB_0541	-	Probable pantoate--beta-alanine ligase (PanC)	12	12	0	0	0	0	0	ES	0	1	0.777802	0.217072	0.004324	0.000802	0.7778
MAB_0544	-	lysyl-trna synthetase (LysS)	29	29	0	0	0	0	0	ES	0	1	0.777802	0.217072	0.004324	0.000802	0.7778
MAB_0561	-	hypothetical protein	6	0	0	6	0	0	0	NE	0	1	0.777802	0.217072	0.004324	0.000802	0.0043	low-confidence
MAB_0568	-	Putative CarD-like transcriptional regulator	3	0	0	3	0	0	0	NE	0	1	0.777802	0.217072	0.004324	0.000802	0.0043	low-confidence
MAB_0569	-	2-C-methyl-D-erythritol 4-phosphate cytidylyltransferase	5	0	5	0	0	0	0	GD	0	1	0.777802	0.217072	0.004324	0.000802	0.2171	ambiguous
MAB_0570	-	Putative 2-C-methyl-D-erythritol 2,4-cyclodiphosphate synthase	5	0	5	0	0	0	0	GD	0	1	0.777802	0.217072	0.004324	0.000802	0.2171	ambiguous
MAB_0571	-	Cysteinyl-tRNA synthetase	25	25	0	0	0	0	0	ES	0	1	0.777802	0.217072	0.004324	0.000802	0.7778
MAB_0572	-	23S rRNA (guanosine(2251)-2'-O)-methyltransferase RlmB	8	8	0	0	0	0	0	ES	0	1	0.777802	0.217072	0.004324	0.000802	0.7778
MAB_0631c	-	Putative cation antiporter subunit	2	0	0	2	0	0	0	NE	0	1	0.777802	0.217072	0.004324	0.000802	0.0043	low-confidence
MAB_0650	-	60 kDa chaperonin 2 (Protein Cpn60 2) (GroEL)	12	12	0	0	0	0	0	ES	0	1	0.777802	0.217072	0.004324	0.000802	0.7778
MAB_0682	-	Probable phosphoribosylamine--glycine ligase (GarS)	13	13	0	0	0	0	0	ES	0	1	0.777802	0.217072	0.004324	0.000802	0.7778
MAB_0687	-	adenylosuccinate lyase	12	12	0	0	0	0	0	ES	0	1	0.777802	0.217072	0.004324	0.000802	0.7778
MAB_0689	-	Probable phosphoribosylaminoimidazole-succinocarboxamide synthase PurC	17	17	0	0	0	0	0	ES	0	1	0.777802	0.217072	0.004324	0.000802	0.7778
MAB_0697	-	hypothetical protein	2	2	0	0	0	0	0	ES	0	1	0.777802	0.217072	0.004324	0.000802	0.7778
MAB_0698	-	Probable phosphoribosylformylglycinamidine synthase I	10	10	0	0	0	0	0	ES	0	1	0.777802	0.217072	0.004324	0.000802	0.7778
MAB_0728	-	Probable phosphoribosylformylglycinamidine cyclo-ligase PurM	7	0	7	0	0	0	0	GD	0	1	0.777802	0.217072	0.004324	0.000802	0.2171	ambiguous
MAB_0729c	-	hypothetical protein	2	0	2	0	0	0	0	GD	0	1	0.777802	0.217072	0.004324	0.000802	0.2171	ambiguous
MAB_0883c	-	hypothetical protein	6	0	6	0	0	0	0	GD	0	1	0.777802	0.217072	0.004324	0.000802	0.2171	ambiguous
MAB_0928c	-	Putative phosphoserine aminotransferase	11	11	0	0	0	0	0	ES	0	1	0.777802	0.217072	0.004324	0.000802	0.7778
MAB_1053c	-	Conserved hypothetical protein (chorismate mutase?)	6	0	0	6	0	0	0	NE	0	1	0.777802	0.217072	0.004324	0.000802	0.0043	low-confidence
MAB_1057	-	Succinyl-CoA synthetase, alpha chain	13	13	0	0	0	0	0	ES	0	1	0.777802	0.217072	0.004324	0.000802	0.7778
MAB_1064	-	Probable bifunctional purine biosynthesis protein PurH	14	14	0	0	0	0	0	ES	0	1	0.777802	0.217072	0.004324	0.000802	0.7778
MAB_1086	-	Putative UTP-glucose-1-phosphate uridylyltransferase (GalU)	9	9	0	0	0	0	0	ES	0	1	0.777802	0.217072	0.004324	0.000802	0.7778
MAB_1128c	-	Methionyl-tRNA synthetase (MetG)	25	25	0	0	0	0	0	ES	0	1	0.777802	0.217072	0.004324	0.000802	0.7778
MAB_1139	-	4-(cytidine 5'-diphospho)-2-C-methyl-D-erythritol kinase	8	8	0	0	0	0	0	ES	0	1	0.777802	0.217072	0.004324	0.000802	0.7778
MAB_1142c	-	Probable peptidyl-tRNA hydrolase (PTH)	7	7	0	0	0	0	0	ES	0	1	0.777802	0.217072	0.004324	0.000802	0.7778
MAB_1148c	-	Probable UDP-N-acetylglucosamine pyrophosphorylase (GlmU)	11	11	0	0	0	0	0	ES	0	1	0.777802	0.217072	0.004324	0.000802	0.7778
MAB_1165	-	Probable enolase (Eno)	13	13	0	0	0	0	0	ES	0	1	0.777802	0.217072	0.004324	0.000802	0.7778
MAB_1166	-	hypothetical protein	8	0	8	0	0	0	0	GD	0	1	0.777802	0.217072	0.004324	0.000802	0.2171	ambiguous
MAB_1209	-	Probable short-chain Z-isoprenyl diphosphate synthetase	10	10	0	0	0	0	0	ES	0	1	0.777802	0.217072	0.004324	0.000802	0.7778
MAB_1236	-	Probable serine or glycine hydroxymethyltransferase	21	21	0	0	0	0	0	ES	0	1	0.777802	0.217072	0.004324	0.000802	0.7778
MAB_1237	-	Possible acyl-[acyl-carrier protein] desaturase DesA2	10	10	0	0	0	0	0	ES	0	1	0.777802	0.217072	0.004324	0.000802	0.7778
MAB_1250c	-	Probable fumarate hydratase Fum	13	13	0	0	0	0	0	ES	0	1	0.777802	0.217072	0.004324	0.000802	0.7778
MAB_1257	-	4-hydroxy-3-methylbut-2-enyl diphosphate reductase	10	10	0	0	0	0	0	ES	0	1	0.777802	0.217072	0.004324	0.000802	0.7778
MAB_1303c	-	Hypothetical protein	1	0	0	1	0	0	0	NE	0	1	0.777802	0.217072	0.004324	0.000802	0.0043	low-confidence
MAB_1315	-	Putative lipoprotein LpqW	20	20	0	0	0	0	0	ES	0	1	0.777802	0.217072	0.004324	0.000802	0.7778
MAB_1335c	-	2,3,4,5-tetrahydropyridine-2,6-dicarboxylate N-succinyltransferase	18	18	0	0	0	0	0	ES	0	1	0.777802	0.217072	0.004324	0.000802	0.7778
MAB_1346	-	Conserved hypothetical protein (glycosyl transferase?)	9	9	0	0	0	0	0	ES	0	1	0.777802	0.217072	0.004324	0.000802	0.7778
MAB_1363	-	hypothetical protein	2	0	0	2	0	0	0	NE	0	1	0.777802	0.217072	0.004324	0.000802	0.0043	low-confidence
MAB_1365	-	Probable Sec-independent protein translocase protein TatB homolog	2	0	0	2	0	0	0	NE	0	1	0.777802	0.217072	0.004324	0.000802	0.0043	low-confidence
MAB_1366c	-	Putative Mrp homolog protein	11	11	0	0	0	0	0	ES	0	1	0.777802	0.217072	0.004324	0.000802	0.7778
MAB_1433	-	Arginyl-tRNA synthetase (ArgS)	29	29	0	0	0	0	0	ES	0	1	0.777802	0.217072	0.004324	0.000802	0.7778
MAB_1434	-	Probable diaminopimelate decarboxylase	22	22	0	0	0	0	0	ES	0	1	0.777802	0.217072	0.004324	0.000802	0.7778
MAB_1435	-	Probable homoserine dehydrogenase	21	21	0	0	0	0	0	ES	0	1	0.777802	0.217072	0.004324	0.000802	0.7778
MAB_1437	-	Probable homoserine kinase (ThrB)	15	15	0	0	0	0	0	ES	0	1	0.777802	0.217072	0.004324	0.000802	0.7778
MAB_1438	-	Probable transcription termination factor Rho	16	16	0	0	0	0	0	ES	0	1	0.777802	0.217072	0.004324	0.000802	0.7778
MAB_1442	-	Probable peptide chain release factor 1 (RF-1)	13	13	0	0	0	0	0	ES	0	1	0.777802	0.217072	0.004324	0.000802	0.7778
MAB_1446	-	hypothetical protein	2	2	0	0	0	0	0	ES	0	1	0.777802	0.217072	0.004324	0.000802	0.7778
MAB_1447	-	ATP synthase A chain AtpB	10	10	0	0	0	0	0	ES	0	1	0.777802	0.217072	0.004324	0.000802	0.7778
MAB_1448	-	ATP synthase C chain AtpE	4	4	0	0	0	0	0	ES	0	1	0.777802	0.217072	0.004324	0.000802	0.7778
MAB_1449	-	ATP synthase B chain AtpF	2	2	0	0	0	0	0	ES	0	1	0.777802	0.217072	0.004324	0.000802	0.7778
MAB_1450	-	ATP synthase delta chain AtpH	9	9	0	0	0	0	0	ES	0	1	0.777802	0.217072	0.004324	0.000802	0.7778
MAB_1451	-	ATP synthase alpha chain AtpA	13	13	0	0	0	0	0	ES	0	1	0.777802	0.217072	0.004324	0.000802	0.7778
MAB_1453	-	ATP synthase beta subunit AtpD	15	15	0	0	0	0	0	ES	0	1	0.777802	0.217072	0.004324	0.000802	0.7778
MAB_1454	-	ATP synthase epsilon chain AtpE	2	0	0	2	0	0	0	NE	0	1	0.777802	0.217072	0.004324	0.000802	0.0043	low-confidence
MAB_1457	-	Probable UDP-N-acetylglucosamine 1-carboxyvinyltransferase MurA	20	20	0	0	0	0	0	ES	0	1	0.777802	0.217072	0.004324	0.000802	0.7778
MAB_1484	-	Probable ribonuclease PH	11	11	0	0	0	0	0	ES	0	1	0.777802	0.217072	0.004324	0.000802	0.7778
MAB_1505	-	Hypothetical protein	1	0	0	1	0	0	0	NE	0	1	0.777802	0.217072	0.004324	0.000802	0.0043	low-confidence
MAB_1513	-	Putative holo-[acyl-carrier-protein] synthase	7	7	0	0	0	0	0	ES	0	1	0.777802	0.217072	0.004324	0.000802	0.7778
MAB_1516	-	hypothetical protein	1	0	0	1	0	0	0	NE	0	1	0.777802	0.217072	0.004324	0.000802	0.0043	low-confidence
MAB_1574	-	Hypothetical carbohydrate-phosphate isomerase	3	0	0	3	0	0	0	NE	0	1	0.777802	0.217072	0.004324	0.000802	0.0043	low-confidence
MAB_1581	-	ATP-dependent Clp protease, proteolytic subunit 2	7	7	0	0	0	0	0	ES	0	1	0.777802	0.217072	0.004324	0.000802	0.7778
MAB_1582	-	ATP-dependent Clp protease, proteolytic subunit 1	8	8	0	0	0	0	0	ES	0	1	0.777802	0.217072	0.004324	0.000802	0.7778
MAB_1583	-	ATP-dependent Clp protease ATP-binding subunit ClpX	14	14	0	0	0	0	0	ES	0	1	0.777802	0.217072	0.004324	0.000802	0.7778
MAB_1594	-	Probable ferredoxin oxidoreductase, alpha subunit	30	30	0	0	0	0	0	ES	0	1	0.777802	0.217072	0.004324	0.000802	0.7778
MAB_1595	-	Probable ferredoxin oxidoreductase, beta subunit	13	13	0	0	0	0	0	ES	0	1	0.777802	0.217072	0.004324	0.000802	0.7778
MAB_1604	-	Probable folylpolyglutamate synthase FolC	12	12	0	0	0	0	0	ES	0	1	0.777802	0.217072	0.004324	0.000802	0.7778
MAB_1610	rplU	50s ribosomal protein L21	2	0	0	2	0	0	0	NE	0	1	0.777802	0.217072	0.004324	0.000802	0.0043	low-confidence
MAB_1612	-	Probable GTP1/Obg-family GTP-binding protein	16	16	0	0	0	0	0	ES	0	1	0.777802	0.217072	0.004324	0.000802	0.7778
MAB_1613	-	Probable glutamate 5-kinase (ProB)	10	10	0	0	0	0	0	ES	0	1	0.777802	0.217072	0.004324	0.000802	0.7778
MAB_1621	-	Probable nicotinate-nucleotide adenylyltransferase	10	10	0	0	0	0	0	ES	0	1	0.777802	0.217072	0.004324	0.000802	0.7778
MAB_1633	-	Putative DNA polymerase III delta subunit	11	11	0	0	0	0	0	ES	0	1	0.777802	0.217072	0.004324	0.000802	0.7778
MAB_1634c	rpsT	30s ribosomal protein S20	2	2	0	0	0	0	0	ES	0	1	0.777802	0.217072	0.004324	0.000802	0.7778
MAB_1661c	-	Phosphoadenosine phosphosulfate reductase (CysH)	9	9	0	0	0	0	0	ES	0	1	0.777802	0.217072	0.004324	0.000802	0.7778
MAB_1672	-	GTP-binding protein Era homolog	10	10	0	0	0	0	0	ES	0	1	0.777802	0.217072	0.004324	0.000802	0.7778
MAB_1676	-	Probable undecaprenyl pyrophosphate synthetase	12	12	0	0	0	0	0	ES	0	1	0.777802	0.217072	0.004324	0.000802	0.7778
MAB_1691	-	Hypothetical protein	1	0	0	1	0	0	0	NE	0	1	0.777802	0.217072	0.004324	0.000802	0.0043	low-confidence
MAB_1702	-	Glycyl-TRNA synthetase (GlyS)	25	25	0	0	0	0	0	ES	0	1	0.777802	0.217072	0.004324	0.000802	0.7778
MAB_1708	-	DNA primase DnaG	18	18	0	0	0	0	0	ES	0	1	0.777802	0.217072	0.004324	0.000802	0.7778
MAB_1877c	-	3-oxoacyl-[acyl-carrier-protein] synthase 1 KasA	15	15	0	0	0	0	0	ES	0	1	0.777802	0.217072	0.004324	0.000802	0.7778
MAB_1878c	-	acyl carrier protein	3	3	0	0	0	0	0	ES	0	1	0.777802	0.217072	0.004324	0.000802	0.7778
MAB_1880c	-	hypothetical protein	15	15	0	0	0	0	0	ES	0	1	0.777802	0.217072	0.004324	0.000802	0.7778
MAB_1920	-	Probable glutamine synthetase	15	15	0	0	0	0	0	ES	0	1	0.777802	0.217072	0.004324	0.000802	0.7778
MAB_1950	-	Probable branched-chain amino acid aminotransferase (IlvE)	14	14	0	0	0	0	0	ES	0	1	0.777802	0.217072	0.004324	0.000802	0.7778
MAB_1957	-	hypothetical protein	4	0	0	4	0	0	0	NE	0	1	0.777802	0.217072	0.004324	0.000802	0.0043	low-confidence
MAB_1960c	-	Probable asparagine synthetase AsnB	31	31	0	0	0	0	0	ES	0	1	0.777802	0.217072	0.004324	0.000802	0.7778
MAB_1970	-	Anthranilate phosphoribosyltransferase TrpD	5	5	0	0	0	0	0	ES	0	1	0.777802	0.217072	0.004324	0.000802	0.7778
MAB_1979	-	hypothetical protein	3	3	0	0	0	0	0	ES	0	1	0.777802	0.217072	0.004324	0.000802	0.7778
MAB_2001	-	UDP-N-acetylmuramyl-tripeptide synthetase MurE	21	21	0	0	0	0	0	ES	0	1	0.777802	0.217072	0.004324	0.000802	0.7778
MAB_2002	-	UDP-N-acetylmuramoyl-tripeptide--D-alanyl-D- alanine ligase MurF	13	13	0	0	0	0	0	ES	0	1	0.777802	0.217072	0.004324	0.000802	0.7778
MAB_2003	-	Phospho-N-acetylmuramoyl-pentapeptide- transferaseMurX	10	10	0	0	0	0	0	ES	0	1	0.777802	0.217072	0.004324	0.000802	0.7778
MAB_2004	-	UDP-N-acetylmuramoylalanine--D-glutamate ligase MurD	17	17	0	0	0	0	0	ES	0	1	0.777802	0.217072	0.004324	0.000802	0.7778
MAB_2006	-	UDP-N-acetylglucosamine--N-acetylmuramyl- (pentapeptide) pyrophosphoryl-undecaprenol N-acetylglucosamine transferase MurG	15	15	0	0	0	0	0	ES	0	1	0.777802	0.217072	0.004324	0.000802	0.7778
MAB_2007	-	UDP-N-acetylmuramate--L-alanine ligase MurC	23	23	0	0	0	0	0	ES	0	1	0.777802	0.217072	0.004324	0.000802	0.7778
MAB_2009	-	Putative cell division protein FtsZ	4	0	0	4	0	0	0	NE	0	1	0.777802	0.217072	0.004324	0.000802	0.0043	low-confidence
MAB_2012	-	hypothetical protein	12	12	0	0	0	0	0	ES	0	1	0.777802	0.217072	0.004324	0.000802	0.7778
MAB_2017	-	Hypothetical immunogenic protein antigen 84	9	9	0	0	0	0	0	ES	0	1	0.777802	0.217072	0.004324	0.000802	0.7778
MAB_2104c	-	Probable dihydroorotate dehydrogenase	11	11	0	0	0	0	0	ES	0	1	0.777802	0.217072	0.004324	0.000802	0.7778
MAB_2129	-	5-methyltetrahydrofolate--homocysteine methyltransferase MetH	49	49	0	0	0	0.0204	2	ES	0	1	0.776993	0.217879	0.004326	0.000802	0.777
MAB_2131	-	Probable phosphoribosyl-ATP pyrophosphatase	3	3	0	0	0	0	0	ES	0	1	0.777802	0.217072	0.004324	0.000802	0.7778
MAB_2132	-	Probable ATP phosphoribosyltransferase	13	13	0	0	0	0	0	ES	0	1	0.777802	0.217072	0.004324	0.000802	0.7778
MAB_2159	-	Conserved hypothetical protein (RNA methyltransferase?)	8	8	0	0	0	0	0	ES	0	1	0.777802	0.217072	0.004324	0.000802	0.7778
MAB_2160c	-	Putative lipoprotein LppK precursor	1	0	0	1	0	0	0	NE	0	1	0.777802	0.217072	0.004324	0.000802	0.0043	low-confidence
MAB_2180c	-	Hypothetical protein	4	0	0	4	0	0	0	NE	0	1	0.777802	0.217072	0.004324	0.000802	0.0043	low-confidence
MAB_2207	-	Possible polyprenol phosphate mannosyl transferase 1 (Ppm1)	11	11	0	0	0	0	0	ES	0	1	0.777802	0.217072	0.004324	0.000802	0.7778
MAB_2208c	-	hypothetical protein	3	0	0	0	3	0	0	GA	0	1	0.777802	0.217072	0.004324	0.000802	0.0008	low-confidence
MAB_2321	-	Translation initiation factor IF-3 (InfC)	6	0	6	0	0	0	0	GD	0	1	0.777802	0.217072	0.004324	0.000802	0.2171	ambiguous
MAB_2322	rpmI	50S ribosomal protein L35	1	0	0	1	0	0	0	NE	0	1	0.777802	0.217072	0.004324	0.000802	0.0043	low-confidence
MAB_2334	-	Phenylalanyl-tRNA synthetase alpha chain PheS	16	16	0	0	0	0	0	ES	0	1	0.777802	0.217072	0.004324	0.000802	0.7778
MAB_2338	-	acetylglutamate kinase	14	0	14	0	0	0	0	GD	0	1	0.777802	0.217072	0.004324	0.000802	0.2171	ambiguous
MAB_2339	-	Acetylornithine aminotransferase ArgD	14	14	0	0	0	0	0	ES	0	1	0.777802	0.217072	0.004324	0.000802	0.7778
MAB_2340	-	Ornithine carbamoyltransferase ArgF	15	15	0	0	0	0	0	ES	0	1	0.777802	0.217072	0.004324	0.000802	0.7778
MAB_2343	-	Argininosuccinate lyase ArgH	16	16	0	0	0	0	0	ES	0	1	0.777802	0.217072	0.004324	0.000802	0.7778
MAB_2354	-	Tyrosyl-tRNA synthetase (TyrS)	18	18	0	0	0	0	0	ES	0	1	0.777802	0.217072	0.004324	0.000802	0.7778
MAB_2360	-	Probable inorganic polyphosphate/ATP-NAD kinase	9	9	0	0	0	0	0	ES	0	1	0.777802	0.217072	0.004324	0.000802	0.7778
MAB_2364	-	CTP synthase PyrG	24	24	0	0	0	0	0	ES	0	1	0.777802	0.217072	0.004324	0.000802	0.7778
MAB_2372	-	Probable GTP-binding protein EngA	15	0	15	0	0	0	0	GD	0	1	0.777802	0.217072	0.004324	0.000802	0.2171	ambiguous
MAB_2403	-	hypothetical protein	3	3	0	0	0	0	0	ES	0	1	0.777802	0.217072	0.004324	0.000802	0.7778
MAB_2404	-	hypothetical protein	11	11	0	0	0	0	0	ES	0	1	0.777802	0.217072	0.004324	0.000802	0.7778
MAB_2409c	-	Malate synthase G GlcB	25	25	0	0	0	0	0	ES	0	1	0.777802	0.217072	0.004324	0.000802	0.7778
MAB_2643c	-	Tryptophan synthase, alpha subunit (TrpA)	10	10	0	0	0	0	0	ES	0	1	0.777802	0.217072	0.004324	0.000802	0.7778
MAB_2644c	-	Tryptophan synthase, beta subunit (TrpB)	19	19	0	0	0	0	0	ES	0	1	0.777802	0.217072	0.004324	0.000802	0.7778
MAB_2645c	-	Indole-3-glycerol phosphate synthase TrpC	7	0	7	0	0	0	0	GD	0	1	0.777802	0.217072	0.004324	0.000802	0.2171	ambiguous
MAB_2664c	-	Imidazole glycerol phosphate synthase, cyclase subunit HisF	8	8	0	0	0	0	0	ES	0	1	0.777802	0.217072	0.004324	0.000802	0.7778
MAB_2666c	-	1-(5-phosphoribosyl)-5-((5- phosphoribosylamino)methylideneamino)imidazole-4- carboxamide isomerase	10	10	0	0	0	0	0	ES	0	1	0.777802	0.217072	0.004324	0.000802	0.7778
MAB_2667c	-	Imidazole glycerol phosphate synthase	8	8	0	0	0	0	0	ES	0	1	0.777802	0.217072	0.004324	0.000802	0.7778
MAB_2668c	-	Imidazole glycerol-phosphate dehydratase	9	9	0	0	0	0	0	ES	0	1	0.777802	0.217072	0.004324	0.000802	0.7778
MAB_2670c	-	Histidinol dehydrogenase (HisD)	21	21	0	0	0	0	0	ES	0	1	0.777802	0.217072	0.004324	0.000802	0.7778
MAB_2672c	-	Probable nicotinate-nucleotide pyrophosphatase NadC	12	12	0	0	0	0	0	ES	0	1	0.777802	0.217072	0.004324	0.000802	0.7778
MAB_2696c	-	DNA polymerase III alpha subunit	62	62	0	0	0	0.0161	2	ES	0	1	0.777186	0.217688	0.004325	0.000802	0.7772
MAB_2721c	-	Ferrochelatase (Protoheme ferro-lyase)	14	14	0	0	0	0	0	ES	0	1	0.777802	0.217072	0.004324	0.000802	0.7778
MAB_2722c	-	Enoyl-(acyl-carrier-protein) reductase (NADH)	7	7	0	0	0	0	0	ES	0	1	0.777802	0.217072	0.004324	0.000802	0.7778
MAB_2723c	-	3-oxoacyl-[ACP] reductase (MabA)	6	6	0	0	0	0	0	ES	0	1	0.777802	0.217072	0.004324	0.000802	0.7778
MAB_2729c	-	hypothetical protein	5	0	0	5	0	0	0	NE	0	1	0.777802	0.217072	0.004324	0.000802	0.0043	low-confidence
MAB_2747c	-	ABC transporter ATP-binding protein	9	9	0	0	0	0	0	ES	0	1	0.777802	0.217072	0.004324	0.000802	0.7778
MAB_2771c	-	Hypothetical protein	9	9	0	0	0	0	0	ES	0	1	0.777802	0.217072	0.004324	0.000802	0.7778
MAB_2772c	-	Hypothetical protein	1	1	0	0	0	0	0	ES	0	1	0.777802	0.217072	0.004324	0.000802	0.7778
MAB_2774c	-	Probable protein-export membrane protein SecG	1	0	0	1	0	0	0	NE	0	1	0.777802	0.217072	0.004324	0.000802	0.0043	low-confidence
MAB_2781c	-	hypothetical protein	9	9	0	0	0	0	0	ES	0	1	0.777802	0.217072	0.004324	0.000802	0.7778
MAB_2796c	-	Putative riboflavin biosynthesis protein RibA2	20	20	0	0	0	0	0	ES	0	1	0.777802	0.217072	0.004324	0.000802	0.7778
MAB_2797c	-	Putative riboflavin synthase alpha chain	2	0	0	2	0	0	0	NE	0	1	0.777802	0.217072	0.004324	0.000802	0.0043	low-confidence
MAB_2808c	-	Probable bifunctional riboflavin biosynthesis protein RibG	19	19	0	0	0	0	0	ES	0	1	0.777802	0.217072	0.004324	0.000802	0.7778
MAB_2813c	-	Putative primosomal protein N' (ATP-dependent helicase priA)	20	20	0	0	0	0	0	ES	0	1	0.777802	0.217072	0.004324	0.000802	0.7778
MAB_2820c	-	Probable S-adenosylmethionine synthetase (Methionine adenosyltransferase)	18	18	0	0	0	0	0	ES	0	1	0.777802	0.217072	0.004324	0.000802	0.7778
MAB_2821c	-	Putative pantothenate metabolism flavoprotein	11	0	11	0	0	0	0	GD	0	1	0.777802	0.217072	0.004324	0.000802	0.2171	ambiguous
MAB_2823c	-	Probable guanylate kinase	2	2	0	0	0	0	0	ES	0	1	0.777802	0.217072	0.004324	0.000802	0.7778
MAB_2826c	-	Orotidine 5'-phosphate decarboxylase PyrF	9	9	0	0	0	0	0	ES	0	1	0.777802	0.217072	0.004324	0.000802	0.7778
MAB_2827c	-	Carbamoyl-phosphate synthase large chain (CarB)	47	47	0	0	0	0.0213	2	ES	0	1	0.776952	0.217921	0.004326	0.000802	0.777
MAB_2828c	-	Carbamoyl-phosphate synthase, small chain (CarA)	17	17	0	0	0	0	0	ES	0	1	0.777802	0.217072	0.004324	0.000802	0.7778
MAB_2831c	-	Aspartate carbamoyltransferase	10	10	0	0	0	0	0	ES	0	1	0.777802	0.217072	0.004324	0.000802	0.7778
MAB_2836c	-	Probable transcription antitermination factor NusB	2	0	2	0	0	0	0	GD	0	1	0.777802	0.217072	0.004324	0.000802	0.2171	ambiguous
MAB_2840c	-	3-dehydroquinate dehydratase AroQ	13	13	0	0	0	0	0	ES	0	1	0.777802	0.217072	0.004324	0.000802	0.7778
MAB_2841c	-	3-dehydroquinate synthase	12	12	0	0	0	0	0	ES	0	1	0.777802	0.217072	0.004324	0.000802	0.7778
MAB_2843c	-	Chorismate synthase (AroC)	7	0	7	0	0	0	0	GD	0	1	0.777802	0.217072	0.004324	0.000802	0.2171	ambiguous
MAB_2848c	-	Probable shikimate-5-dehydrogenase (AroE)	9	9	0	0	0	0	0	ES	0	1	0.777802	0.217072	0.004324	0.000802	0.7778
MAB_2851c	-	Alanyl-tRNA synthetase	37	37	0	0	0	0	0	ES	0	1	0.777802	0.217072	0.004324	0.000802	0.7778
MAB_2894c	-	Probable phosphatidylinositol alpha-mannosyltransferase	13	13	0	0	0	0	0	ES	0	1	0.777802	0.217072	0.004324	0.000802	0.7778
MAB_2985c	-	Protoporphyrinogen oxidase HemY'	17	17	0	0	0	0	0	ES	0	1	0.777802	0.217072	0.004324	0.000802	0.7778
MAB_2986c	-	Probable uroporphyrinogen decarboxylase (HemE)	10	10	0	0	0	0	0	ES	0	1	0.777802	0.217072	0.004324	0.000802	0.7778
MAB_2990c	-	Probable 1-deoxy-d-xylulose-5-phosphate synthase (DXS)	30	30	0	0	0	0	0	ES	0	1	0.777802	0.217072	0.004324	0.000802	0.7778
MAB_3029	-	Iron-dependent repressor IdeR	4	4	0	0	0	0	0	ES	0	1	0.777802	0.217072	0.004324	0.000802	0.7778
MAB_3038	-	Probable repressor LexA	2	0	0	2	0	0	0	NE	0	1	0.777802	0.217072	0.004324	0.000802	0.0043	low-confidence
MAB_3043c	-	Probable diaminopimelate epimerase (DapF epimerase)	10	10	0	0	0	0	0	ES	0	1	0.777802	0.217072	0.004324	0.000802	0.7778
MAB_3074c	-	Probable cell division protein FtsK	36	36	0	0	0	0	0	ES	0	1	0.777802	0.217072	0.004324	0.000802	0.7778
MAB_3084c	-	4-hydroxy-tetrahydrodipicolinate synthase	9	9	0	0	0	0	0	ES	0	1	0.777802	0.217072	0.004324	0.000802	0.7778
MAB_3090c	-	Dihydrofolate reductase DfrA	5	5	0	0	0	0	0	ES	0	1	0.777802	0.217072	0.004324	0.000802	0.7778
MAB_3091c	-	Thymidylate synthase (ThyA)	16	16	0	0	0	0	0	ES	0	1	0.777802	0.217072	0.004324	0.000802	0.7778
MAB_3096c	-	4-hydroxy-tetrahydrodipicolinate reductase	6	6	0	0	0	0	0	ES	0	1	0.777802	0.217072	0.004324	0.000802	0.7778
MAB_3109c	-	Probable bifunctional FAD synthetase/riboflavin biosynthesis protein RibF	9	9	0	0	0	0	0	ES	0	1	0.777802	0.217072	0.004324	0.000802	0.7778
MAB_3117c	-	Possible 4'-phosphopantetheinyl transferase	5	0	5	0	0	0	0	GD	0	1	0.777802	0.217072	0.004324	0.000802	0.2171	ambiguous
MAB_3131c	-	Translation initiation factor IF-2 (InfB)	23	23	0	0	0	0	0	ES	0	1	0.777802	0.217072	0.004324	0.000802	0.7778
MAB_3140c	-	Prolyl-tRNA synthetase ProS	26	26	0	0	0	0	0	ES	0	1	0.777802	0.217072	0.004324	0.000802	0.7778
MAB_3143c	-	Possible multifunctional enzyme siroheme synthase CysG/Uroporphyrin-III C-methyltransferase-like	13	13	0	0	0	0	0	ES	0	1	0.777802	0.217072	0.004324	0.000802	0.7778
MAB_3169c	-	4-hydroxy-3-methylbut-2-en-1-yl diphosphate synthase	8	8	0	0	0	0	0	ES	0	1	0.777802	0.217072	0.004324	0.000802	0.7778
MAB_3171c	-	1-deoxy-D-xylulose-5-phosphate reductoisomerase	9	9	0	0	0	0	0	ES	0	1	0.777802	0.217072	0.004324	0.000802	0.7778
MAB_3187c	-	Ribosome recycling factor (Ribosome-releasing factor	7	7	0	0	0	0	0	ES	0	1	0.777802	0.217072	0.004324	0.000802	0.7778
MAB_3195c	-	Elongation factor Ts (EF-Ts)	6	6	0	0	0	0	0	ES	0	1	0.777802	0.217072	0.004324	0.000802	0.7778
MAB_3196c	rpsB	30s ribosomal protein S2	6	6	0	0	0	0	0	ES	0	1	0.777802	0.217072	0.004324	0.000802	0.7778
MAB_3229c	rpsP	30s ribosomal protein S16	4	0	4	0	0	0	0	GD	0	1	0.777802	0.217072	0.004324	0.000802	0.2171	ambiguous
MAB_3241c	-	Cell division protein FtsY homolog	11	11	0	0	0	0	0	ES	0	1	0.777802	0.217072	0.004324	0.000802	0.7778
MAB_3258c	-	hypothetical protein	5	5	0	0	0	0	0	ES	0	1	0.777802	0.217072	0.004324	0.000802	0.7778
MAB_3259c	-	Phosphopantetheine adenylyltransferase (CoaD)	5	5	0	0	0	0	0	ES	0	1	0.777802	0.217072	0.004324	0.000802	0.7778
MAB_3268c	-	hypothetical protein	10	10	0	0	0	0	0	ES	0	1	0.777802	0.217072	0.004324	0.000802	0.7778
MAB_3286c	-	Probable D-alanine--D-alanine ligase DdlA	18	18	0	0	0	0	0	ES	0	1	0.777802	0.217072	0.004324	0.000802	0.7778
MAB_3292c	-	DNA-binding protein HU homolog (Histone-like)	1	0	0	1	0	0	0	NE	0	1	0.777802	0.217072	0.004324	0.000802	0.0043	low-confidence
MAB_3294c	-	3-isopropylmalate dehydratase large subunit	19	0	19	0	0	0	0	GD	0	1	0.777802	0.217072	0.004324	0.000802	0.2171	ambiguous
MAB_3303c	-	3-isopropylmalate dehydrogenase (Leu3)	12	12	0	0	0	0	0	ES	0	1	0.777802	0.217072	0.004324	0.000802	0.7778
MAB_3304c	-	D-3-phosphoglycerate dehydrogenase (SerA)	11	11	0	0	0	0	0	ES	0	1	0.777802	0.217072	0.004324	0.000802	0.7778
MAB_3321c	-	Ketol-acid reductoisomerase	10	10	0	0	0	0	0	ES	0	1	0.777802	0.217072	0.004324	0.000802	0.7778
MAB_3323c	-	Acetolactate synthase, large subunit (IlvB)	20	20	0	0	0	0	0	ES	0	1	0.777802	0.217072	0.004324	0.000802	0.7778
MAB_3341c	-	Glutamyl-tRNA(Gln) amidotransferase subunit A (GatA)	22	22	0	0	0	0	0	ES	0	1	0.777802	0.217072	0.004324	0.000802	0.7778
MAB_3342c	-	Glutamyl-tRNA(Gln) amidotransferase subunit C (GatC)	3	3	0	0	0	0	0	ES	0	1	0.777802	0.217072	0.004324	0.000802	0.7778
MAB_3362c	-	Electron transfer flavoprotein alpha-subunit FixB	12	12	0	0	0	0	0	ES	0	1	0.777802	0.217072	0.004324	0.000802	0.7778
MAB_3363c	-	Electron transfer flavoprotein beta-subunit FixA	4	0	0	4	0	0	0	NE	0	1	0.777802	0.217072	0.004324	0.000802	0.0043	low-confidence
MAB_3365	-	hypothetical protein	28	28	0	0	0	0	0	ES	0	1	0.777802	0.217072	0.004324	0.000802	0.7778
MAB_3366	-	Possible glycosyl transferase	16	16	0	0	0	0	0	ES	0	1	0.777802	0.217072	0.004324	0.000802	0.7778
MAB_3382c	-	Probable enoyl-CoA hydratase/isomerase	7	0	7	0	0	0	0	GD	0	1	0.777802	0.217072	0.004324	0.000802	0.2171	ambiguous
MAB_3388c	-	Probable phosphoserine phosphatase (SerB2)	11	0	11	0	0	0	0	GD	0	1	0.777802	0.217072	0.004324	0.000802	0.2171	ambiguous
MAB_3404c	-	Probable ribonucleoside-diphosphate reductase beta subunit	23	23	0	0	0	0	0	ES	0	1	0.777802	0.217072	0.004324	0.000802	0.7778
MAB_3413c	-	Ribonucleoside-diphosphate reductase alpha subunit	46	46	0	0	0	0.0217	2	ES	0	1	0.776933	0.21794	0.004326	0.000802	0.7769
MAB_3414c	-	Protein NrdI	10	10	0	0	0	0	0	ES	0	1	0.777802	0.217072	0.004324	0.000802	0.7778
MAB_3415c	-	Glutaredoxin-like protein NrdH	6	6	0	0	0	0	0	ES	0	1	0.777802	0.217072	0.004324	0.000802	0.7778
MAB_3419	-	NH(3)-dependent NAD(+) synthetase	13	13	0	0	0	0	0	ES	0	1	0.777802	0.217072	0.004324	0.000802	0.7778
MAB_3478c	-	Peptide chain release factor 2 (PrfB)	14	14	0	0	0	0	0	ES	0	1	0.777802	0.217072	0.004324	0.000802	0.7778
MAB_3485	-	Probable monophosphatase	7	7	0	0	0	0	0	ES	0	1	0.777802	0.217072	0.004324	0.000802	0.7778
MAB_3511c	-	Probable DNA helicase II homolog UvrD2	23	23	0	0	0	0	0	ES	0	1	0.777802	0.217072	0.004324	0.000802	0.7778
MAB_3525c	-	adenylyltransferase/sulfurtransferase MoeZ	18	18	0	0	0	0	0	ES	0	1	0.777802	0.217072	0.004324	0.000802	0.7778
MAB_3539	-	Putative transcriptional regulator, WhiB family	3	0	0	3	0	0	0	NE	0	1	0.777802	0.217072	0.004324	0.000802	0.0043	low-confidence
MAB_3546	-	3-phosphoshikimate 1-carboxyvinyltransferase	13	13	0	0	0	0	0	ES	0	1	0.777802	0.217072	0.004324	0.000802	0.7778
MAB_3594c	-	Probable thymidylate kinase Tmk	11	11	0	0	0	0	0	ES	0	1	0.777802	0.217072	0.004324	0.000802	0.7778
MAB_3601c	-	Probable mannose-6-phosphate isomerase ManA	21	21	0	0	0	0	0	ES	0	1	0.777802	0.217072	0.004324	0.000802	0.7778
MAB_3603c	-	Probable phosphomannomutase	27	27	0	0	0	0	0	ES	0	1	0.777802	0.217072	0.004324	0.000802	0.7778
MAB_3606c	-	Putative transcriptional regulator, WhiB family	2	0	0	2	0	0	0	NE	0	1	0.777802	0.217072	0.004324	0.000802	0.0043	low-confidence
MAB_3612c	-	Putative dTDP-rhamnosyltransferase	16	16	0	0	0	0	0	ES	0	1	0.777802	0.217072	0.004324	0.000802	0.7778
MAB_3613c	-	Possible DTDP-rhamnose modification protein RmlD	19	19	0	0	0	0	0	ES	0	1	0.777802	0.217072	0.004324	0.000802	0.7778
MAB_3619c	-	5-(carboxyamino)imidazole ribonucleotide mutase	5	5	0	0	0	0	0	ES	0	1	0.777802	0.217072	0.004324	0.000802	0.7778
MAB_3620c	-	5-(carboxyamino)imidazole ribonucleotide synthase	14	14	0	0	0	0	0	ES	0	1	0.777802	0.217072	0.004324	0.000802	0.7778
MAB_3624c	-	Hypothetical protein	3	3	0	0	0	0	0	ES	0	1	0.777802	0.217072	0.004324	0.000802	0.7778
MAB_3626c	-	Possible biotin--acetyl-CoA-carboxylase ligase (BirA bifunctional protein)	4	0	0	4	0	0	0	NE	0	1	0.777802	0.217072	0.004324	0.000802	0.0043	low-confidence
MAB_3631	-	Probable propionyl-CoA carboxylase beta chain 5 AccD5	24	24	0	0	0	0	0	ES	0	1	0.777802	0.217072	0.004324	0.000802	0.7778
MAB_3632	-	hypothetical protein	2	2	0	0	0	0	0	ES	0	1	0.777802	0.217072	0.004324	0.000802	0.7778
MAB_3638c	-	hypothetical protein	1	0	0	1	0	0	0	NE	0	1	0.777802	0.217072	0.004324	0.000802	0.0043	low-confidence
MAB_3643	-	Probable bifunctional protein acetyl-/propionyl-CoA carboxylase (alpha chain) AccA3	11	11	0	0	0	0	0	ES	0	1	0.777802	0.217072	0.004324	0.000802	0.7778
MAB_3673	-	Probable succinate dehydrogenase (cytochrome b-556 subunit) SdhC	10	0	10	0	0	0	0	GD	0	1	0.777802	0.217072	0.004324	0.000802	0.2171	ambiguous
MAB_3676	-	Probable succinate dehydrogenase (iron-sulphur protein) SdhB	5	5	0	0	0	0	0	ES	0	1	0.777802	0.217072	0.004324	0.000802	0.7778
MAB_3683c	-	Tryptophanyl-tRNA synthetase (TrpS)	15	15	0	0	0	0	0	ES	0	1	0.777802	0.217072	0.004324	0.000802	0.7778
MAB_3688	-	Homoserine O-acetyltransferase	16	16	0	0	0	0	0	ES	0	1	0.777802	0.217072	0.004324	0.000802	0.7778
MAB_3692c	-	Probable bifunctional protein FolD	7	0	7	0	0	0	0	GD	0	1	0.777802	0.217072	0.004324	0.000802	0.2171	ambiguous
MAB_3732c	-	10 kDa chaperonin (GroES)	5	5	0	0	0	0	0	ES	0	1	0.777802	0.217072	0.004324	0.000802	0.7778
MAB_3739c	-	Alanine racemase	17	17	0	0	0	0	0	ES	0	1	0.777802	0.217072	0.004324	0.000802	0.7778
MAB_3750c	-	Phosphoglucosamine mutase MrsA	10	10	0	0	0	0	0	ES	0	1	0.777802	0.217072	0.004324	0.000802	0.7778
MAB_3752c	rplM	50S ribosomal protein L13	3	3	0	0	0	0	0	ES	0	1	0.777802	0.217072	0.004324	0.000802	0.7778
MAB_3770c	-	DNA-directed RNA polymerase alpha chain RpoA	11	0	11	0	0	0	0	GD	0	1	0.777802	0.217072	0.004324	0.000802	0.2171	ambiguous
MAB_3773c	rpsM	30S ribosomal protein S13	8	0	8	0	0	0	0	GD	0	1	0.777802	0.217072	0.004324	0.000802	0.2171	ambiguous
MAB_5000c	rpmJ	50S ribosomal protein L36	1	0	1	0	0	0	0	GD	0	1	0.777802	0.217072	0.004324	0.000802	0.2171	ambiguous
MAB_3774c	-	Translation initiation factor IF-1	4	0	4	0	0	0	0	GD	0	1	0.777802	0.217072	0.004324	0.000802	0.2171	ambiguous
MAB_3779	-	DTDP-glucose 4,6-dehydratase RmlB	17	17	0	0	0	0	0	ES	0	1	0.777802	0.217072	0.004324	0.000802	0.7778
MAB_3780	-	DTDP-4-dehydrorhamnose 3,5-epimerase RmlC	10	10	0	0	0	0	0	ES	0	1	0.777802	0.217072	0.004324	0.000802	0.7778
MAB_3793c	rplO	50S ribosomal protein L15	5	5	0	0	0	0	0	ES	0	1	0.777802	0.217072	0.004324	0.000802	0.7778
MAB_3795c	rpsE	30S ribosomal protein S5	4	4	0	0	0	0	0	ES	0	1	0.777802	0.217072	0.004324	0.000802	0.7778
MAB_3797c	rplF	50S ribosomal protein L6	5	5	0	0	0	0	0	ES	0	1	0.777802	0.217072	0.004324	0.000802	0.7778
MAB_3798c	rpsH	30S ribosomal protein S8	5	5	0	0	0	0	0	ES	0	1	0.777802	0.217072	0.004324	0.000802	0.7778
MAB_3804c	rpsN.2	30S ribosomal protein S14P/S29E	1	1	0	0	0	0	0	ES	0	1	0.777802	0.217072	0.004324	0.000802	0.7778
MAB_3805c	rplE	50S ribosomal protein L5	5	5	0	0	0	0	0	ES	0	1	0.777802	0.217072	0.004324	0.000802	0.7778
MAB_3806c	rplX	50S ribosomal protein L24	3	3	0	0	0	0	0	ES	0	1	0.777802	0.217072	0.004324	0.000802	0.7778
MAB_3807c	rplN	50S ribosomal protein L14	3	3	0	0	0	0	0	ES	0	1	0.777802	0.217072	0.004324	0.000802	0.7778
MAB_3811c	rpsQ	30S ribosomal protein S17	5	5	0	0	0	0	0	ES	0	1	0.777802	0.217072	0.004324	0.000802	0.7778
MAB_3812c	rpmC	50S ribosomal protein L29	3	3	0	0	0	0	0	ES	0	1	0.777802	0.217072	0.004324	0.000802	0.7778
MAB_3817c	rplB	50S ribosomal protein L2	12	0	12	0	0	0	0	GD	0	1	0.777802	0.217072	0.004324	0.000802	0.2171	ambiguous
MAB_3818c	rplW	50S ribosomal protein L23	2	0	2	0	0	0	0	GD	0	1	0.777802	0.217072	0.004324	0.000802	0.2171	ambiguous
MAB_3819c	rplD	50S ribosomal protein L4	4	0	4	0	0	0	0	GD	0	1	0.777802	0.217072	0.004324	0.000802	0.2171	ambiguous
MAB_3820c	rplC	50S ribosomal protein L3	10	0	10	0	0	0	0	GD	0	1	0.777802	0.217072	0.004324	0.000802	0.2171	ambiguous
MAB_3848c	-	Elongation factor Tu (EF-Tu)	11	11	0	0	0	0	0	ES	0	1	0.777802	0.217072	0.004324	0.000802	0.7778
MAB_3849c	-	Elongation factor G (EF-G)	29	29	0	0	0	0	0	ES	0	1	0.777802	0.217072	0.004324	0.000802	0.7778
MAB_3850c	rpsG	30S ribosomal protein S7	6	6	0	0	0	0	0	ES	0	1	0.777802	0.217072	0.004324	0.000802	0.7778
MAB_3851c	rpsL	30S ribosomal protein S12	5	5	0	0	0	0	0	ES	0	1	0.777802	0.217072	0.004324	0.000802	0.7778
MAB_3857c	-	Probable enoyl-coa hydratase/isomerase	2	0	0	2	0	0	0	NE	0	1	0.777802	0.217072	0.004324	0.000802	0.0043	low-confidence
MAB_3877c	rplJ	50S ribosomal protein L10	3	0	3	0	0	0	0	GD	0	1	0.777802	0.217072	0.004324	0.000802	0.2171	ambiguous
MAB_3892c	rplA	50S ribosomal protein L1	9	9	0	0	0	0	0	ES	0	1	0.777802	0.217072	0.004324	0.000802	0.7778
MAB_3893c	rplK	50S ribosomal protein L11	2	0	0	2	0	0	0	NE	0	1	0.777802	0.217072	0.004324	0.000802	0.0043	low-confidence
MAB_3894c	-	Transcription antitermination protein NusG	6	0	0	6	0	0	0	NE	0	1	0.777802	0.217072	0.004324	0.000802	0.0043	low-confidence
MAB_3895c	-	Probable preprotein translocase SecE subunit	4	0	0	4	0	0	0	NE	0	1	0.777802	0.217072	0.004324	0.000802	0.0043	low-confidence
MAB_3897c	-	hypothetical protein	4	0	0	4	0	0	0	NE	0	1	0.777802	0.217072	0.004324	0.000802	0.0043	low-confidence
MAB_3928c	-	Probable polyprenyl-diphosphate synthase GrcC1	8	8	0	0	0	0	0	ES	0	1	0.777802	0.217072	0.004324	0.000802	0.7778
MAB_3930c	-	Ubiquinone/menaquinone biosynthesis methlytransferase UbiE	9	9	0	0	0	0	0	ES	0	1	0.777802	0.217072	0.004324	0.000802	0.7778
MAB_3933c	-	Probable bifunctional menaquinone biosynthesis protein MenD	22	22	0	0	0	0	0	ES	0	1	0.777802	0.217072	0.004324	0.000802	0.7778
MAB_3945	-	1,4-dihydroxy-2-naphthoyl-CoA synthase	15	15	0	0	0	0	0	ES	0	1	0.777802	0.217072	0.004324	0.000802	0.7778
MAB_3958	-	1,4-dihydroxy-2-naphthoate polyprenyltransferase	11	11	0	0	0	0	0	ES	0	1	0.777802	0.217072	0.004324	0.000802	0.7778
MAB_3992c	-	Porphobilinogen deaminase (HemC)	12	12	0	0	0	0	0	ES	0	1	0.777802	0.217072	0.004324	0.000802	0.7778
MAB_3993c	-	Glutamyl-tRNA reductase (HemA)	12	12	0	0	0	0	0	ES	0	1	0.777802	0.217072	0.004324	0.000802	0.7778
MAB_3995	-	hypothetical protein	9	9	0	0	0	0	0	ES	0	1	0.777802	0.217072	0.004324	0.000802	0.7778
MAB_3996	-	hypothetical protein	8	8	0	0	0	0	0	ES	0	1	0.777802	0.217072	0.004324	0.000802	0.7778
MAB_4005c	-	Probable pyrroline-5-carboxylate reductase ProC	12	12	0	0	0	0	0	ES	0	1	0.777802	0.217072	0.004324	0.000802	0.7778
MAB_4049c	-	2,3-bisphosphoglycerate-dependent phosphoglycerate mutase	12	12	0	0	0	0	0	ES	0	1	0.777802	0.217072	0.004324	0.000802	0.7778
MAB_4063c	-	Transcriptional regulator, HxlR family	3	0	0	3	0	0	0	NE	0	1	0.777802	0.217072	0.004324	0.000802	0.0043	low-confidence
MAB_4066c	-	UDP-N-acetylenolpyruvoylglucosamine reductase MurB	14	14	0	0	0	0	0	ES	0	1	0.777802	0.217072	0.004324	0.000802	0.7778
MAB_4095c	-	Isocitrate lyase (AceA)	19	19	0	0	0	0	0	ES	0	1	0.777802	0.217072	0.004324	0.000802	0.7778
MAB_4113	-	Glucose-1-phosphate thymidylyltransferase	25	25	0	0	0	0	0	ES	0	1	0.777802	0.217072	0.004324	0.000802	0.7778
MAB_4187	-	Peptide deformylase	5	0	0	5	0	0	0	NE	0	1	0.777802	0.217072	0.004324	0.000802	0.0043	low-confidence
MAB_4196	-	Thiamine biosynthesis protein ThiC	19	19	0	0	0	0	0	ES	0	1	0.777802	0.217072	0.004324	0.000802	0.7778
MAB_4197	-	Phosphomethylpyrimidine kinase (ThiD)	9	9	0	0	0	0	0	ES	0	1	0.777802	0.217072	0.004324	0.000802	0.7778
MAB_4216c	-	Thiazole biosynthesis protein ThiG	9	9	0	0	0	0	0	ES	0	1	0.777802	0.217072	0.004324	0.000802	0.7778
MAB_4217c	-	Putative thiamine biosynthesis protein ThiS	2	2	0	0	0	0	0	ES	0	1	0.777802	0.217072	0.004324	0.000802	0.7778
MAB_4218c	-	Possible thiamine biosynthesis oxidoreductase ThiO	9	9	0	0	0	0	0	ES	0	1	0.777802	0.217072	0.004324	0.000802	0.7778
MAB_4219	-	Thiamine-phosphate pyrophosphorylase ThiE	5	0	0	5	0	0	0	NE	0	1	0.777802	0.217072	0.004324	0.000802	0.0043	low-confidence
MAB_4260c	-	Orotate phosphoribosyltransferase	11	11	0	0	0	0	0	ES	0	1	0.777802	0.217072	0.004324	0.000802	0.7778
MAB_4272c	-	Protein GrpE (HSP-70 cofactor)	3	0	0	3	0	0	0	NE	0	1	0.777802	0.217072	0.004324	0.000802	0.0043	low-confidence
MAB_4294	-	Probable aspartate aminotransferase AspC	24	24	0	0	0	0	0	ES	0	1	0.777802	0.217072	0.004324	0.000802	0.7778
MAB_4471	-	Hypothetical protein	2	2	0	0	0	0	0	ES	0	1	0.777802	0.217072	0.004324	0.000802	0.7778
MAB_4473c	-	acyltransferase	17	17	0	0	0	0	0	ES	0	1	0.777802	0.217072	0.004324	0.000802	0.7778
MAB_4474	-	hypothetical protein	18	18	0	0	0	0	0	ES	0	1	0.777802	0.217072	0.004324	0.000802	0.7778
MAB_4475	-	hypothetical protein	26	26	0	0	0	0	0	ES	0	1	0.777802	0.217072	0.004324	0.000802	0.7778
MAB_4480c	-	Putative glycosyl transferase	11	11	0	0	0	0	0	ES	0	1	0.777802	0.217072	0.004324	0.000802	0.7778
MAB_4572c	-	hypothetical protein	5	0	0	5	0	0	0	NE	0	1	0.777802	0.217072	0.004324	0.000802	0.0043	low-confidence
MAB_4897c	rpsR.1	30S ribosomal protein S18	4	4	0	0	0	0	0	ES	0	1	0.777802	0.217072	0.004324	0.000802	0.7778
MAB_4907	-	Myo-inositol-1-phosphate synthase	15	15	0	0	0	0	0	ES	0	1	0.777802	0.217072	0.004324	0.000802	0.7778
MAB_4936	-	hypothetical protein	16	16	0	0	0	0	0	ES	0	1	0.777802	0.217072	0.004324	0.000802	0.7778
MAB_4941	-	Thioredoxin (Trx)	2	0	0	2	0	0	0	NE	0	1	0.777802	0.217072	0.004324	0.000802	0.0043	low-confidence
MAB_4942	-	N-acetylmuramoyl-L-alanine amidase CwlM	22	22	0	0	0	0	0	ES	0	1	0.777802	0.217072	0.004324	0.000802	0.7778
MAB_4953c	oxaA	Membrane protein OxaA	16	16	0	0	0	0	0	ES	0	1	0.777802	0.217072	0.004324	0.000802	0.7778
MAB_4954c	rnpA	Ribonuclease P protein component	4	4	0	0	0	0	0	ES	0	1	0.777802	0.217072	0.004324	0.000802	0.7778
MAB_4955c	rpmH	50S ribosomal protein L34	2	2	0	0	0	0	0	ES	0	1	0.777802	0.217072	0.004324	0.000802	0.7778

### Sheet: K21
#HMM - Genes
#command line: python3 ../../transit/src/transit.py hmm K21_TnLib.wig K21_abyss_sync3.mabs_mod.prot_table HMM_K21_sync3.txt -iN 5 -iC 5
#summary of gene calls: ES=373, GD=117, NE=3747, GA=215, N/A=22
#key: ES=essential, GD=insertions cause growth-defect, NE=non-essential, GA=insertions confer growth-advantage, N/A=not analyzed (genes with 0 TA sites)
# HMM confidence info:
# avg gene-level consistency of HMM states: 0.9912
# state posterior probability distributions:
# Mean[ES]: Norm(mean=0.0,stdev=1.0)
# Mean[GD]: Norm(mean=1.14,stdev=2.93)
# Mean[NE]: Norm(mean=103.94,stdev=95.94)
# Mean[GA]: Norm(mean=406.7,stdev=232.31)
# num low-confidence genes=440, num ambiguous genes=363
#ORF	gene	annotation	TAs	ES sites	GD sites	NE sites	GA sites	saturation	mean	call	Mean	consis	probES	probGD	probNE	probGA	conf	flag
MAB_0001	dnaA	Chromosomal replication initiator protein DnaA	24	24	0	0	0	0	0	ES	0	1	0.755623	0.239295	0.00438	0.000703	0.7556
MAB_0002	dnaN	DNA polymerase III, beta subunit (DnaN)	13	13	0	0	0	0	0	ES	0	1	0.755623	0.239295	0.00438	0.000703	0.7556
MAB_0003	gnD	6-phosphogluconate dehydrogenase Gnd	18	0	0	18	0	0.7778	124.57	NE	96.9	1	0	0	0.85457	0.14543	0.8546
MAB_0004	recF	DNA replication and repair protein RecF	17	0	0	17	0	0.5294	174.11	NE	92.2	1	0	0	0.857339	0.142661	0.8573
MAB_0005	-	hypothetical protein	4	0	0	4	0	0.25	8	NE	2	1	0.288151	0.697219	0.01262	0.00201	0.0126	low-confidence
MAB_0006	-	DNA gyrase (subunit B) GyrB (DNA topoisomerase)	29	29	0	0	0	0	0	ES	0	1	0.755623	0.239295	0.00438	0.000703	0.7556
MAB_0007	-	Hypothetical protein	16	0	0	0	16	1	567.31	GA	561.6	1	0	0	3.5e-05	0.999965	1
MAB_0008	-	Hypothetical protein	5	0	0	0	5	0.8	841	GA	672.8	1	0	0	0	1	1
MAB_0009	-	Hypothetical protein	9	0	0	0	9	0.8889	689.25	GA	612.7	1	0	0	3e-06	0.999997	1
MAB_0013c	-	Probable arylamine n-acetyl transferase	15	0	0	0	15	0.8667	634.77	GA	550.2	1	0	0	5.9e-05	0.999941	0.9999
MAB_0014	-	Hypothetical protein	5	0	0	0	5	1	960.2	GA	950.6	1	0	0	0	1	1
MAB_0015	-	Hypothetical protein	5	0	0	0	5	1	651.8	GA	645.3	1	0	0	1e-06	0.999999	1
MAB_0016	-	hypothetical protein	36	0	0	0	36	0.9722	697.4	GA	678	1	0	0	0	1	1
MAB_0017	-	hypothetical protein	5	0	0	0	5	1	744.6	GA	737.2	1	0	0	0	1	1
MAB_0018c	-	Putative methyltransferase	12	0	0	0	12	0.8333	329.2	GA	274.3	1	0	0	0.370432	0.629568	0.6296
MAB_0019	-	DNA gyrase (subunit A) GyrA (DNA topoisomerase)	35	35	0	0	0	0	0	ES	0	1	0.755623	0.239295	0.00438	0.000703	0.7556
MAB_0020	-	hypothetical protein	7	0	0	0	7	0.7143	749.4	GA	535.3	1	0	0	0.000115	0.999885	0.9999
MAB_0022c	-	Probable permease	19	0	0	0	19	0.9474	1222.78	GA	1158.5	1	0	0	0	1	1
MAB_0023	-	Transcriptional regulator, LysR family	20	0	0	0	20	1	764.2	GA	756.6	1	0	0	0	1	1
MAB_0024c	-	hypothetical protein	2	0	0	0	2	0.5	312	GA	156	1	0	0	0.789082	0.210918	0.2109	ambiguous
MAB_0025	-	Peptidyl-prolyl cis-trans isomerase	5	0	0	0	5	0.6	631	GA	378.6	1	0	0	0.038922	0.961078	0.9611
MAB_0026	-	Rhomboid family protein	11	0	0	0	11	1	563.55	GA	557.9	1	0	0	4.1e-05	0.999959	1
MAB_0027c	-	hypothetical protein	12	0	0	0	12	0.9167	409.64	GA	375.5	1	0	0	0.042561	0.957439	0.9574
MAB_0028c	-	hypothetical protein	2	0	0	0	2	1	96	GA	95	1	0	0	0.855691	0.144309	0.1443	low-confidence
MAB_0029c	-	hypothetical protein	4	0	0	0	4	0.75	101.33	GA	76	1	0	0	0.864733	0.135267	0.1353	low-confidence
MAB_0031	-	hypothetical protein	10	0	0	0	10	0.8	989.62	GA	791.7	1	0	0	0	1	1
MAB_0032	-	Glutamine amidotransferase of anthranilate synthase component II (PabA)	6	5	0	1	0	0.1667	599	ES	99.9	0.833	0	0	0.852678	0.147322	0	low-confidence
MAB_0033c	-	Probable serine/threonine-protein kinase PknB	23	16	0	7	0	0.1304	85.33	ES	11.1	0.696	0	0.118307	0.763555	0.118138	0	low-confidence
MAB_0034c	-	Putative serine/threonine-protein kinase PknA	14	0	0	0	14	0.7143	198.9	GA	142.1	1	0	0	0.810632	0.189368	0.1894	low-confidence
MAB_0035c	-	Probable penicillin-binding protein PbpA	18	0	0	0	18	0.8889	584.19	GA	519.3	1	0	0	0.000232	0.999768	0.9998
MAB_0036c	-	Probable cell division protein RodA	22	0	0	0	22	0.9545	632.62	GA	603.8	1	0	0	4e-06	0.999996	1
MAB_0037c	-	Possible serine/threonine phosphatase Ppp	13	6	0	0	7	0.4615	434.17	GA	200.4	0.538	0	0	0.684302	0.315698	0.3157	ambiguous
MAB_0038c	-	Possible forkhead-associated protein	14	0	0	0	14	0.7143	889.2	GA	635.2	1	0	0	1e-06	0.999999	1
MAB_0039c	-	hypothetical protein	34	0	0	0	34	0.8824	308.7	GA	272.4	1	0	0	0.379855	0.620145	0.6201
MAB_0042	-	hypothetical protein	13	0	0	13	0	0.6923	222	NE	153.7	1	0	0	0.792975	0.207025	0.793
MAB_0043	-	Putative glutathionylspermidine synthase	29	0	0	29	0	0.7931	176.17	NE	139.7	1	0	0	0.813842	0.186158	0.8138
MAB_0044	-	hypothetical protein	11	0	0	11	0	0.8182	140.33	NE	114.8	1	0	0	0.841206	0.158794	0.8412
MAB_0045	-	Hypothetical TetR transcriptional regulator	4	0	0	4	0	1	279.75	NE	277	1	0	0	0.357595	0.642405	0.3576	ambiguous
MAB_0046	-	Probable PE family protein	3	0	0	3	0	1	144	NE	142.6	1	0	0	0.809955	0.190045	0.81
MAB_0047	-	Probable PPE family protein	20	0	0	20	0	0.75	146.6	NE	109.9	1	0	0	0.845305	0.154695	0.8453
MAB_0048	-	Probable PE family protein	3	0	0	3	0	1	423.33	NE	419.1	1	0	0	0.010879	0.989121	0.0109	low-confidence
MAB_0049	-	ESAT-6-like protein	4	0	0	4	0	0.75	202.67	NE	152	1	0	0	0.795738	0.204262	0.7957
MAB_0050c	-	hypothetical protein	6	0	0	6	0	0.6667	122	NE	81.3	1	0	0	0.862638	0.137362	0.8626
MAB_0051	-	hypothetical protein	14	0	0	14	0	0.7143	228.5	NE	163.2	1	0	0	0.776034	0.223966	0.776
MAB_0052	-	hypothetical protein	9	0	0	9	0	0.6667	173	NE	115.3	1	0	0	0.840745	0.159255	0.8407
MAB_0053c	-	Probable cytidine/deoxycytidylate deaminase	13	0	0	13	0	0.9231	74.67	NE	68.9	1	0	0	0.86701	0.13299	0.867
MAB_0054c	-	Probable cyanate hydratase (Cyanase)	9	0	0	9	0	0.8889	215.75	NE	191.8	1	0	0	0.709533	0.290467	0.7095
MAB_0055c	-	Transcription regulator LysR family	11	0	0	11	0	0.8182	80.89	NE	66.2	1	0	0	0.867746	0.132254	0.8677
MAB_0056c	-	ATP-dependent helicase HrpA	62	0	0	62	0	0.6613	89.32	NE	59.1	1	0	0	0.86928	0.13072	0.8693
MAB_0057	-	Putative short chain dehydrogenase/reductase	8	0	0	8	0	0.875	303.71	NE	265.7	1	0	0	0.412442	0.587558	0.4124	ambiguous
MAB_0058c	-	hypothetical protein	11	0	0	11	0	0.6364	137	NE	87.2	1	0	0	0.859957	0.140043	0.86
MAB_0059c	-	Hypothetical protein	3	0	0	3	0	1	431.33	NE	427	1	0	0	0.008308	0.991692	0.0083	low-confidence
MAB_0060	-	Possible nitrate/nitrite response transcriptional regulatory protein NarL (LuxR family)	6	0	0	6	0	0.5	162.67	NE	81.3	1	0	0	0.862639	0.137361	0.8626
MAB_0061	-	Possible two component sensor kinase	23	0	0	23	0	0.7391	182.47	NE	134.9	1	0	0	0.820099	0.179901	0.8201
MAB_0062	-	Pyridine nucleotide-disulphide oxidoreductase family	26	0	0	26	0	0.7692	249.7	NE	192.1	1	0	0	0.708726	0.291274	0.7087
MAB_0063c	-	hypothetical protein	8	0	0	8	0	0.75	169.17	NE	126.9	1	0	0	0.829374	0.170626	0.8294
MAB_0064c	-	Probable lipase LipE	18	0	0	18	0	0.7222	214	NE	154.6	1	0	0	0.791541	0.208459	0.7915
MAB_0065c	-	Probable acyl-CoA dehydrogenase (FadE)	19	0	0	19	0	0.7895	421.4	NE	332.7	1	0	0	0.129242	0.870758	0.1292	low-confidence
MAB_0066c	-	Putative transcriptional regulator, AraC family	8	0	0	8	0	0.75	629.83	NE	472.4	1	0	0	0.001578	0.998422	0.0016	low-confidence
MAB_0067	-	hypothetical protein	9	0	0	9	0	0.8889	165.88	NE	147.5	1	0	0	0.802847	0.197153	0.8028
MAB_0068	-	Putative transcriptional regulator, GntR family	5	0	0	5	0	0.8	283.75	NE	227	1	0	0	0.589242	0.410758	0.5892
MAB_0069	-	Major facilitator family transporter	13	0	0	13	0	0.7692	199	NE	153.1	1	0	0	0.793998	0.206002	0.794
MAB_0070	-	hypothetical protein	7	0	0	7	0	0.8571	353.17	NE	302.7	1	0	0	0.238371	0.761629	0.2384	ambiguous
MAB_0071c	-	Putative thiosulfate sulfurtransferase (SseB)	7	0	0	7	0	0.7143	104	NE	74.3	1	0	0	0.865335	0.134665	0.8653
MAB_0072c	-	Putative short chain dehydrogenase/reductase	9	0	0	9	0	0.7778	165.57	NE	128.8	1	0	0	0.827274	0.172726	0.8273
MAB_0073c	-	Putative short chain dehydrogenase/reductase	8	0	0	8	0	0.875	171.29	NE	149.9	1	0	0	0.799115	0.200885	0.7991
MAB_0074c	-	Putative (cyclohexanone) monooxygenase	29	0	0	29	0	0.6552	103.58	NE	67.9	1	0	0	0.867305	0.132695	0.8673
MAB_0075	-	Putative hydroxylase	18	0	0	18	0	0.6667	133.33	NE	88.9	1	0	0	0.859097	0.140903	0.8591
MAB_0076	-	2,3-dihydroxybiphenyl 1,2-dioxygenase	13	0	0	13	0	0.9231	366.83	NE	338.6	1	0	0	0.11258	0.88742	0.1126	low-confidence
MAB_0077	-	Putative transcriptional regulator, IclR family	8	0	0	8	0	0.625	241.4	NE	150.9	1	0	0	0.797544	0.202456	0.7975
MAB_0078	-	Putative lipase/esterase	22	0	0	22	0	0.8636	130.89	NE	113	1	0	0	0.842749	0.157251	0.8427
MAB_0080c	-	Putative oxygenase	28	0	0	28	0	0.75	137.86	NE	103.4	1	0	0	0.850259	0.149741	0.8503
MAB_0081	-	Putative 3-ketosteroid 1-dehydrogenase or fumarate reductase/succinate dehydrogenase	29	0	0	29	0	0.7586	202.09	NE	153.3	1	0	0	0.793612	0.206388	0.7936
MAB_0082c	-	hypothetical protein	13	0	0	13	0	0.8462	80	NE	67.7	1	0	0	0.867351	0.132649	0.8674
MAB_0083	-	Putative transcriptional regulator, MarR family	10	0	0	10	0	0.7	229.43	NE	160.6	1	0	0	0.780923	0.219077	0.7809
MAB_0084	-	hypothetical protein	23	0	0	23	0	0.7826	204.28	NE	159.9	1	0	0	0.782257	0.217743	0.7823
MAB_0085c	-	Putative transcriptional regulator	6	0	0	6	0	0.5	101.33	NE	50.7	1	0	0	0.870409	0.129591	0.8704
MAB_0086	-	Putative taurine dioxygenase	11	0	0	11	0	0.6364	75.43	NE	48	1	0	0	0.870616	0.129384	0.8706
MAB_0087c	-	Probable alkaline phosphatase	23	0	0	23	0	0.8261	88.84	NE	73.4	1	0	0	0.865638	0.134362	0.8656
MAB_0088c	-	Putative oxidoreductase	13	0	0	13	0	0.9231	115.17	NE	106.3	1	0	0	0.848132	0.151868	0.8481
MAB_0089c	-	hypothetical protein	9	0	0	9	0	1	173.22	NE	171.5	1	0	0	0.759336	0.240664	0.7593
MAB_0090c	-	Probable oxidoreductase EphD	9	0	0	9	0	0.7778	182.86	NE	142.2	1	0	0	0.810418	0.189582	0.8104
MAB_0091	-	Putative ferredoxin-dependent glutamate synthase	45	45	0	0	0	0.0222	8	ES	0.2	1	0.748681	0.246193	0.004417	0.000708	0.7487
MAB_0092	-	Probable NADH-dependent glutamate synthase (small subunit) GltD	15	15	0	0	0	0.0667	8	ES	0.5	1	0.717647	0.276755	0.004825	0.000773	0.7176
MAB_0093	-	hypothetical protein	18	0	0	18	0	0.8333	293.53	NE	244.6	1	0	0	0.513242	0.486758	0.5132
MAB_0094c	-	Probable methionine aminopeptidase, type I (MAP)	6	0	0	6	0	0.6667	124	NE	82.7	1	0	0	0.862063	0.137937	0.8621
MAB_0096	-	hypothetical protein	16	0	0	16	0	0.9375	312.6	NE	293.1	1	0	0	0.281088	0.718912	0.2811	ambiguous
MAB_0097	-	Conserved hypothetical protein (PHP domain protein)	12	0	0	12	0	0.5	134.67	NE	67.3	1	0	0	0.867447	0.132553	0.8674
MAB_0098	-	Putative TetR-family transcriptional regulator	6	0	0	6	0	1	298.33	NE	295.3	1	0	0	0.270704	0.729296	0.2707	ambiguous
MAB_0099	-	Probable monooxygenase	35	0	0	35	0	0.8571	175.63	NE	150.5	1	0	0	0.798087	0.201913	0.7981
MAB_0100	-	Putative short chain dehydrogenase/reductase	15	0	0	15	0	0.8667	118.08	NE	102.3	1	0	0	0.850998	0.149002	0.851
MAB_0101	-	Probable cytochrome P450	24	0	0	24	0	0.8333	84.75	NE	70.6	1	0	0	0.866515	0.133485	0.8665
MAB_0102	-	Putative methyltransferase	5	0	0	5	0	1	124.8	NE	123.6	1	0	0	0.832888	0.167112	0.8329
MAB_0103	-	Probable monooxygenase EthA	34	0	0	34	0	0.7941	252.78	NE	200.7	1	0	0	0.683178	0.316822	0.6832
MAB_0104	-	Probable enoyl-CoA hydratase/isomerase	11	0	0	11	0	0.5455	334.33	NE	182.4	1	0	0	0.734256	0.265744	0.7343
MAB_0105c	-	Probable oxidoreductase	19	0	0	19	0	0.6316	168.58	NE	106.5	1	0	0	0.84801	0.15199	0.848
MAB_0106c	-	hypothetical protein	22	0	0	22	0	0.7727	191.76	NE	148.2	1	0	0	0.801751	0.198249	0.8018
MAB_0107c	-	hypothetical protein	9	0	0	9	0	0.4444	104	NE	46.2	1	0	0	0.870714	0.129286	0.8707
MAB_0108c	-	Hypothetical protein	1	0	0	1	0	1	383	NE	379.2	1	0	0	0.038279	0.961721	0.0383	low-confidence
MAB_0109c	-	Putative copper resistance protein, CopC family	5	0	0	5	0	0.8	371.75	NE	297.4	1	0	0	0.261501	0.738499	0.2615	ambiguous
MAB_0110c	-	hypothetical protein	7	0	0	7	0	0.7143	153.4	NE	109.6	1	0	0	0.845607	0.154393	0.8456
MAB_0111c	-	hypothetical protein	8	0	0	8	0	0.75	398.33	NE	298.7	1	0	0	0.255534	0.744466	0.2555	ambiguous
MAB_0112	-	Hypothetical protein	9	0	0	9	0	0.7778	166.86	NE	129.8	1	0	0	0.826139	0.173861	0.8261
MAB_0113	-	hypothetical protein	9	0	0	9	0	1	178.56	NE	176.8	1	0	0	0.747617	0.252383	0.7476
MAB_0114	-	hypothetical protein	17	0	0	17	0	0.7059	547.92	NE	386.8	1	0	0	0.030538	0.969462	0.0305	low-confidence
MAB_0115c	-	hypothetical protein	10	0	0	10	0	0.9	306.44	NE	275.8	1	0	0	0.363234	0.636766	0.3632	ambiguous
MAB_0116	-	Hypothetical protein	6	0	0	6	0	1	88	NE	87.1	1	0	0	0.85999	0.14001	0.86
MAB_0117c	-	hypothetical protein	8	0	0	8	0	0.75	74.67	NE	56	1	0	0	0.869776	0.130224	0.8698
MAB_0118c	-	Probable superoxide dismutase (Mn)	10	10	0	0	0	0	0	ES	0	1	0.755623	0.239295	0.00438	0.000703	0.7556
MAB_0119c	-	Hypothetical protein	2	0	0	0	2	1	355.5	GA	351.9	1	0	0	0.080973	0.919027	0.919
MAB_0120	-	Probable peptide methionine sulfoxide reductase	15	0	0	0	15	1	537.93	GA	532.6	1	0	0	0.00013	0.99987	0.9999
MAB_0121	-	Rhodanese-like protein	5	0	0	0	5	0.8	1204.5	GA	963.6	1	0	0	0	1	1
MAB_0122	-	hypothetical protein	22	0	0	0	22	0.7727	803.12	GA	620.6	1	0	0	2e-06	0.999998	1
MAB_0123	-	Putative glycerophosphoryl diester phosphodiesterase	13	0	0	10	3	0.9231	310.25	NE	286.4	0.769	0	0	0.312177	0.687823	0.3122	ambiguous
MAB_0124	-	Conserved hypothetical protein (GGDEF domain)	12	0	0	12	0	1	239.75	NE	237.4	1	0	0	0.545652	0.454348	0.5457
MAB_0125c	-	hypothetical protein	15	0	0	15	0	0.6667	165.4	NE	110.3	1	0	0	0.845046	0.154954	0.845
MAB_0126c	-	Possible bacterioferritin BfrB	8	0	0	8	0	0.75	573.83	NE	430.4	1	0	0	0.007397	0.992603	0.0074	low-confidence
MAB_0127c	-	Possible bacterioferritin BfrB	9	0	0	9	0	0.8889	561.25	NE	498.9	1	0	0	0.000547	0.999453	0.0005	low-confidence
MAB_0128c	-	Possible transcriptional regulator	20	0	0	20	0	0.9	298.78	NE	268.9	1	0	0	0.396983	0.603017	0.397	ambiguous
MAB_0129c	-	Abortive infection protein	11	0	0	11	0	0.7273	240.88	NE	175.2	1	0	0	0.751214	0.248786	0.7512
MAB_0130	-	Putative hydrolase	10	0	0	10	0	0.8	372.62	NE	298.1	1	0	0	0.258412	0.741588	0.2584	ambiguous
MAB_0131c	-	hypothetical protein	9	0	0	9	0	0.6667	374.17	NE	249.5	1	0	0	0.49076	0.50924	0.4908	ambiguous
MAB_0132	-	Probable prephenate dehydratase PheA	12	10	0	2	0	0.0833	88	ES	7.3	0.833	0	0.834182	0.143386	0.022432	0	low-confidence
MAB_0133	-	Probable phosphoglycerate mutase	7	0	0	7	0	0.5714	457.25	NE	261.3	1	0	0	0.43427	0.56573	0.4343	ambiguous
MAB_0134c	-	Probable pyruvate dehydrogenase	24	0	0	24	0	0.6667	252.81	NE	168.5	1	0	0	0.765493	0.234507	0.7655
MAB_0135	-	Hypothetical protein	2	0	0	2	0	0	0	NE	0	1	0.755623	0.239295	0.00438	0.000703	0.0044	low-confidence
MAB_0136	-	hypothetical protein	26	0	0	26	0	0.8846	254.3	NE	225	1	0	0	0.597442	0.402558	0.5974
MAB_0137	-	hypothetical protein	14	0	0	14	0	0.8571	105.33	NE	90.3	1	0	0	0.858371	0.141629	0.8584
MAB_0138	-	Putative transcriptional regulator, TetR family	10	0	0	10	0	0.8	163.88	NE	131.1	1	0	0	0.824617	0.175383	0.8246
MAB_0139c	-	Probable hydrolase, alpha/beta fold family	41	0	0	41	0	0.7805	163.38	NE	127.5	1	0	0	0.828675	0.171325	0.8287
MAB_0140c	-	Probable monooxygenase	27	0	0	27	0	0.8148	119.55	NE	97.4	1	0	0	0.854247	0.145753	0.8542
MAB_0141c	-	Putative esterase	19	0	0	19	0	0.5263	29.6	NE	15.6	1	0	0.000225	0.867129	0.132646	0.8671
MAB_0142c	-	Putative monooxygenase	34	0	0	34	0	0.7059	91.33	NE	64.5	1	0	0	0.868165	0.131835	0.8682
MAB_0143c	-	Putative oxidoreductase EphD	12	0	0	12	0	0.8333	71.2	NE	59.3	1	0	0	0.869232	0.130768	0.8692
MAB_0144c	-	Putative oxidoreductase EphD	6	0	0	6	0	0.3333	72	NE	24	1	0	0	0.869224	0.130776	0.8692
MAB_0145c	-	Probable transcriptional regulator, TetR family	8	0	0	8	0	0.875	226	NE	197.8	1	0	0	0.692272	0.307728	0.6923
MAB_0146	-	Putative magnesium transport MgtC family protein	10	0	0	10	0	0.5	65.6	NE	32.8	1	0	0	0.870418	0.129582	0.8704
MAB_0147c	-	hypothetical protein	7	0	0	7	0	0.8571	759	NE	650.5	1	0	0	0	1	0	low-confidence
MAB_0148c	-	PPE family protein	12	0	0	12	0	0.75	220.22	NE	165.2	1	0	0	0.772275	0.227725	0.7723
MAB_0149c	-	Hypothetical protein	5	0	0	5	0	1	156.8	NE	155.2	1	0	0	0.790392	0.209608	0.7904
MAB_0150c	-	hypothetical protein	6	0	0	6	0	1	359.5	NE	355.9	1	0	0	0.073058	0.926942	0.0731	low-confidence
MAB_0151c	-	hypothetical protein	19	0	0	19	0	0.7368	171.86	NE	126.6	1	0	0	0.829647	0.170353	0.8296
MAB_0152	-	Putative ankyrin-like protein	5	0	0	5	0	0.8	110	NE	88	1	0	0	0.859551	0.140449	0.8596
MAB_0153	-	seryl-tRNA synthetase (SerS)	24	24	0	0	0	0	0	ES	0	1	0.755623	0.239295	0.00438	0.000703	0.7556
MAB_0154	-	hypothetical protein	13	0	0	13	0	1	242.15	NE	239.7	1	0	0	0.535183	0.464817	0.5352
MAB_0155	-	hypothetical protein	12	0	0	12	0	0.9167	81.45	NE	74.7	1	0	0	0.865205	0.134795	0.8652
MAB_0156c	-	Iron-sulfur cluster-binding protein, RIESKE family	32	0	0	32	0	0.8438	306.26	NE	258.4	1	0	0	0.448085	0.551915	0.4481	ambiguous
MAB_0157	-	Hypothetical transcriptional regulator, MarR	9	0	0	9	0	0.8889	569.38	NE	506.1	1	0	0	0.000405	0.999595	0.0004	low-confidence
MAB_0158c	-	ABC transporter, ATP-binding protein	4	0	0	4	0	0.5	76	NE	38	1	0	0	0.87075	0.12925	0.8707
MAB_0159	-	Hypothetical 2-nitropropane dioxygenase	10	0	0	10	0	1	119.1	NE	117.9	1	0	0	0.838408	0.161592	0.8384
MAB_0160	-	Probable 4-oxalocrotonate tautomerase	3	0	0	3	0	0.6667	451	NE	300.7	1	0	0	0.247072	0.752928	0.2471	ambiguous
MAB_0161	-	Probable transcriptional regulator, LysR family	11	0	0	11	0	0.8182	372.89	NE	305.1	1	0	0	0.228243	0.771757	0.2282	ambiguous
MAB_0162c	-	hypothetical protein	12	0	0	12	0	0.9167	195.45	NE	179.2	1	0	0	0.742028	0.257972	0.742
MAB_0163c	-	Probable phosphotransferase	10	0	0	10	0	0.8	83	NE	66.4	1	0	0	0.867691	0.132309	0.8677
MAB_0164	-	Probable short chain dehydrogenase/reductase	14	0	0	14	0	0.5	482.86	NE	241.4	1	0	0	0.527589	0.472411	0.5276
MAB_0165	-	Putative acyltransferase	7	0	0	7	0	1	147.29	NE	145.8	1	0	0	0.805281	0.194719	0.8053
MAB_0166	-	Putative acyltransferase	9	0	0	9	0	0.6667	309	NE	206	1	0	0	0.666304	0.333696	0.6663
MAB_0167	-	Putative hydrolase	13	0	0	13	0	0.8462	93.82	NE	79.4	1	0	0	0.86344	0.13656	0.8634
MAB_0168c	-	Putative N-acetymuramoyl-L-alanine amidase	24	0	0	24	0	0.875	364.48	NE	318.9	1	0	0	0.17437	0.82563	0.1744	low-confidence
MAB_0169c	-	Putative exported repetitive protein precursor	3	0	0	3	0	0.3333	88	NE	29.3	1	0	0	0.870043	0.129957	0.87
MAB_0170	-	UDP-galactopyranose mutase (Glf)	39	39	0	0	0	0	0	ES	0	1	0.755623	0.239295	0.00438	0.000703	0.7556
MAB_0171	-	galactofuranosyl transferase	31	31	0	0	0	0	0	ES	0	1	0.755623	0.239295	0.00438	0.000703	0.7556
MAB_0172	-	Probable phosphoesterase	3	3	0	0	0	0.3333	8	ES	2.7	1	0.085589	0.893693	0.017878	0.00284	0.0856	low-confidence
MAB_0173	-	UbiA prenyltransferase family protein	15	15	0	0	0	0	0	ES	0	1	0.755623	0.239295	0.00438	0.000703	0.7556
MAB_0174	-	hypothetical protein	41	41	0	0	0	0	0	ES	0	1	0.755623	0.239295	0.00438	0.000703	0.7556
MAB_0175	-	Antigen 85-C precursor	20	0	0	20	0	0.95	429.63	NE	408.1	1	0	0	0.015627	0.984373	0.0156	low-confidence
MAB_0176	-	Antigen 85-A precursor	21	0	0	21	0	0.8095	301.24	NE	243.9	1	0	0	0.516637	0.483363	0.5166
MAB_0177	-	Antigen 85-A/B/C precursor	20	0	0	20	0	0.85	430.53	NE	366	1	0	0	0.055744	0.944256	0.0557	low-confidence
MAB_0178	-	Hypothetical cutinase precursor	13	13	0	0	0	0	0	ES	0	1	0.755623	0.239295	0.00438	0.000703	0.7556
MAB_0179	-	Probable fatty-acid-CoA ligase FadD	20	0	20	0	0	0.05	8	GD	0.4	1	0.732151	0.262492	0.004618	0.00074	0.2625	ambiguous
MAB_0180	-	Polyketide synthase PKS13	64	64	0	0	0	0	0	ES	0	1	0.755623	0.239295	0.00438	0.000703	0.7556
MAB_0181	-	Propionyl-CoA carboxylase, beta subunit (PccB)	24	24	0	0	0	0	0	ES	0	1	0.755623	0.239295	0.00438	0.000703	0.7556
MAB_0182c	-	Hypothetical protein	4	0	0	4	0	1	289.75	NE	286.9	1	0	0	0.309998	0.690002	0.31	ambiguous
MAB_0183c	-	Putative cation transporter	14	0	0	14	0	1	490.36	NE	485.5	1	0	0	0.000943	0.999057	0.0009	low-confidence
MAB_0184c	-	Hypothetical protein	5	0	0	5	0	0.6	69.33	NE	41.6	1	0	0	0.870819	0.129181	0.8708
MAB_0185c	-	Probable arabinosyltransferase B	46	46	0	0	0	0	0	ES	0	1	0.755623	0.239295	0.00438	0.000703	0.7556
MAB_0186c	-	Probable arabinosyltransferase A	42	42	0	0	0	0	0	ES	0	1	0.755623	0.239295	0.00438	0.000703	0.7556
MAB_0187	-	hypothetical protein	10	0	0	10	0	0.4	561.5	NE	224.6	1	0	0	0.598845	0.401155	0.5988
MAB_0188c	-	Hypothetical protein	1	0	0	1	0	1	208	NE	205.9	1	0	0	0.666601	0.333399	0.6666
MAB_0189c	-	Probable arabinosyltransferase C	29	16	0	13	0	0.2414	27.43	ES	6.6	0.552	0	0.891461	0.093828	0.014712	0	low-confidence
MAB_0190c	-	hypothetical protein	33	33	0	0	0	0	0	ES	0	1	0.755623	0.239295	0.00438	0.000703	0.7556
MAB_0191c	-	Putative short chain dehydrogenase/reductase	10	0	10	0	0	0	0	GD	0	1	0.755623	0.239295	0.00438	0.000703	0.2393	ambiguous
MAB_0192c	-	Probable oxidoreductase	23	21	0	2	0	0.087	192	ES	16.7	0.913	0	3.1e-05	0.867595	0.132374	0	low-confidence
MAB_0193c	-	hypothetical protein	7	0	0	7	0	1	49.14	NE	48.6	1	0	0	0.870573	0.129427	0.8706
MAB_0194	-	Dihydroxyacetone kinase family protein	10	0	0	10	0	0.9	94.22	NE	84.8	1	0	0	0.861102	0.138898	0.8611
MAB_0195c	-	Putative hydrolase, alpha/beta hydrolase fold	8	0	0	8	0	0.5	237.75	NE	118.9	1	0	0	0.837501	0.162499	0.8375
MAB_0196c	-	Putative transcriptional regulator, GntR family	22	0	0	22	0	0.8636	268.32	NE	231.7	1	0	0	0.569788	0.430212	0.5698
MAB_0197	-	Putative alkylhydroperoxidase AhpD core	10	0	0	10	0	1	544	NE	538.6	1	0	0	9.9e-05	0.999901	0.0001	low-confidence
MAB_0198	-	hypothetical protein	5	0	0	5	0	0.8	297.5	NE	238	1	0	0	0.542815	0.457185	0.5428
MAB_0199	-	Probable phosphoesterase, PA-phosphatase related protein	14	0	0	14	0	0.7143	75.2	NE	53.7	1	0	0	0.870083	0.129917	0.8701
MAB_0200c	-	Probable phosphoesterase, PA-phosphatase related protein	9	0	0	9	0	0.7778	126.86	NE	98.7	1	0	0	0.853447	0.146553	0.8534
MAB_0201c	-	Probable O-antigen/lipopolysaccharide transport integral membrane protein ABC transporter RfbD	11	1	10	0	0	0.0909	16	GD	1.5	0.909	0.500404	0.489752	0.008489	0.001355	0.4898	ambiguous
MAB_0202c	-	Probable glycosyl transferase	11	11	0	0	0	0	0	ES	0	1	0.755623	0.239295	0.00438	0.000703	0.7556
MAB_0203c	-	Probable o-antigen/lipopolysaccharide transport ATP-binding protein ABC transporter RfbE	13	13	0	0	0	0	0	ES	0	1	0.755623	0.239295	0.00438	0.000703	0.7556
MAB_0204c	-	hypothetical protein	1	1	0	0	0	0	0	ES	0	1	0.755623	0.239295	0.00438	0.000703	0.7556
MAB_0205c	-	hypothetical protein	38	0	0	38	0	0.8421	103.69	NE	87.3	1	0	0	0.859892	0.140108	0.8599
MAB_0206	-	Possible aminotransferase/cysteine desulfurase	16	0	0	16	0	0.5625	229.89	NE	129.3	1	0	0	0.826674	0.173326	0.8267
MAB_0207c	-	Probable quinone oxidoreductase	12	0	0	12	0	0.6667	83	NE	55.3	1	0	0	0.869871	0.130129	0.8699
MAB_0208	-	Putative MarR-family transcriptional regulator	6	0	0	6	0	0.5	309	NE	154.5	1	0	0	0.791626	0.208374	0.7916
MAB_0209	-	Hypothetical protein	438	19	0	419	0	0.7123	138.46	NE	98.6	0.957	0	0	0.853477	0.146523	0.8535
MAB_0210	-	hypothetical protein	26	0	0	26	0	0.9231	140.92	NE	130.1	1	0	0	0.825797	0.174203	0.8258
MAB_0211	-	Hypothetical protein	6	0	0	1	5	1	635.33	GA	629	0.833	0	0	1e-06	0.999999	1
MAB_0212	-	hypothetical protein	14	0	0	0	14	0.9286	505.85	GA	469.7	1	0	0	0.001748	0.998252	0.9983
MAB_0213c	-	hypothetical protein	13	0	0	0	13	1	317.15	GA	314	1	0	0	0.192693	0.807307	0.8073
MAB_0214c	-	Conserved hypothetical protein (OsmC-like)	10	0	0	0	10	0.9	336.44	GA	302.8	1	0	0	0.23797	0.76203	0.762
MAB_0215	-	Possible transcriptional regulator	7	0	0	6	1	0.8571	583.33	NE	500	0.857	0	0	0.000523	0.999477	0.0005	low-confidence
MAB_0216	-	hypothetical protein	5	0	0	5	0	0.8	179.75	NE	143.8	1	0	0	0.808203	0.191797	0.8082
MAB_0217c	-	Probable cysteine desulfurase	26	0	0	26	0	0.6538	176.35	NE	115.3	1	0	0	0.840782	0.159218	0.8408
MAB_0218c	-	hypothetical protein	11	0	0	11	0	0.9091	228.5	NE	207.7	1	0	0	0.66059	0.33941	0.6606
MAB_0219	-	hypothetical protein	20	0	0	20	0	0.7	184.43	NE	129.1	1	0	0	0.826913	0.173087	0.8269
MAB_0220c	-	Putative phenylalanine aminotransferase	19	0	0	19	0	0.7368	161.57	NE	119	1	0	0	0.83734	0.16266	0.8373
MAB_0247c	-	Putative acetyltransferase	7	0	0	7	0	0.7143	359.6	NE	256.9	1	0	0	0.455604	0.544396	0.4556	ambiguous
MAB_0248c	-	Putative regulatory protein, TetR family	8	0	0	8	0	0.75	210.5	NE	157.9	1	0	0	0.785823	0.214177	0.7858
MAB_0249	-	hypothetical protein	6	0	0	6	0	0.3333	615	NE	205	1	0	0	0.669679	0.330321	0.6697
MAB_0250	-	Hypothetical GMC-type oxidoreductase	20	0	0	20	0	0.65	209.54	NE	136.2	1	0	0	0.818424	0.181576	0.8184
MAB_0251	-	Hypothetical protein	3	0	0	3	0	0.6667	88	NE	58.7	1	0	0	0.86935	0.13065	0.8693
MAB_0252	-	hypothetical protein	25	0	0	25	0	0.84	299.48	NE	251.6	1	0	0	0.480869	0.519131	0.4809	ambiguous
MAB_0253	-	Hypothetical protein	5	0	0	5	0	1	108.8	NE	107.7	1	0	0	0.847068	0.152932	0.8471
MAB_0254c	-	Putative phosphoglycerate mutase	15	0	0	15	0	0.5333	217.88	NE	116.2	1	0	0	0.839978	0.160022	0.84
MAB_0255	-	Putative acyl-CoA dehydrogenase	17	0	0	17	0	0.7059	105.25	NE	74.3	1	0	0	0.865332	0.134668	0.8653
MAB_0256c	-	hypothetical protein	15	0	0	15	0	0.6667	88.8	NE	59.2	1	0	0	0.869255	0.130745	0.8693
MAB_0257c	-	Hypothetical protein	1	0	0	1	0	0	0	NE	0	1	0.755623	0.239295	0.00438	0.000703	0.0044	low-confidence
MAB_0258c	-	Putative dihydropicolinate reductase	27	0	0	27	0	0.5556	132.2	NE	73.5	1	0	0	0.865618	0.134382	0.8656
MAB_0259c	-	Putative short-chain dehydrogenase/reductase	6	0	0	6	0	0.8333	273.4	NE	227.8	1	0	0	0.585899	0.414101	0.5859
MAB_0260	-	Probable transcriptional regulator, TetR	8	0	0	8	0	0.75	42.67	NE	32	1	0	0	0.870342	0.129658	0.8703
MAB_0261	-	Probable amino acid ABC transporter, substrate binding	16	0	0	16	0	0.8125	128.54	NE	104.4	1	0	0	0.849512	0.150488	0.8495
MAB_0262	-	Probable amino acid ABC transporter, ATP-binding	14	0	0	14	0	0.5714	160	NE	91.4	1	0	0	0.857753	0.142247	0.8578
MAB_0263	-	Possible osmoprotectant (glycine betaine/ carnitine/choline/l-proline) ABC transporter ProW	10	0	0	10	0	0.6	139.83	NE	83.9	1	0	0	0.861515	0.138485	0.8615
MAB_0264	-	Possible osmoprotectant (glycine betaine/ carnitine/choline/l-proline) ABC transporter ProZ	9	0	0	9	0	0.7778	158.86	NE	123.6	1	0	0	0.832878	0.167122	0.8329
MAB_0265	-	hypothetical protein	7	0	0	7	0	0.8571	263.67	NE	226	1	0	0	0.593301	0.406699	0.5933
MAB_0266c	-	Probable prephenate dehydrogenase TyrA	13	13	0	0	0	0	0	ES	0	1	0.755623	0.239295	0.00438	0.000703	0.7556
MAB_0267	-	hypothetical protein	6	0	0	6	0	0.6667	133.75	NE	89.2	1	0	0	0.858953	0.141047	0.859
MAB_0268	-	Cytidine/deoxycytidylate deaminase family protein	3	0	0	3	0	0	0	NE	0	1	0.755623	0.239295	0.00438	0.000703	0.0044	low-confidence
MAB_0269c	-	Hypothetical protein	2	0	0	2	0	1	387	NE	383.1	1	0	0	0.034061	0.965939	0.0341	low-confidence
MAB_0270c	-	Hypothetical protein	1	0	0	1	0	1	743	NE	735.6	1	0	0	0	1	0	low-confidence
MAB_0274c	-	hypothetical protein	5	0	0	5	0	1	96	NE	95	1	0	0	0.855691	0.144309	0.8557
MAB_0275	-	Queuine tRNA-ribosyltransferase (TGT)	16	0	0	16	0	0.8125	120.62	NE	98	1	0	0	0.853873	0.146127	0.8539
MAB_0276	-	Probable cytochrome P450	14	0	0	14	0	0.5714	92	NE	52.6	1	0	0	0.870217	0.129783	0.8702
MAB_0277c	-	Probable amino acid ABC transporter, permease	18	0	0	18	0	0.9444	188.59	NE	178.1	1	0	0	0.744535	0.255465	0.7445
MAB_0278c	-	Putative glutamyl-tRNA synthetase or glutamyl-Q tRNA(Asp) synthetase	21	0	0	21	0	0.619	71.38	NE	44.2	1	0	0	0.870787	0.129213	0.8708
MAB_0279c	-	Probable DNA ligase LigC	17	0	0	17	0	0.5294	71.11	NE	37.6	1	0	0	0.870736	0.129264	0.8707
MAB_0280	-	hypothetical protein	18	0	0	18	0	0.6111	111.91	NE	68.4	1	0	0	0.867161	0.132839	0.8672
MAB_0281	-	hypothetical protein	22	0	0	22	0	0.6364	173.57	NE	110.5	1	0	0	0.844893	0.155107	0.8449
MAB_0282	-	hypothetical protein	6	0	0	6	0	0.8333	307	NE	255.8	1	0	0	0.460594	0.539406	0.4606	ambiguous
MAB_0283c	-	hypothetical protein	8	0	0	8	0	0.75	175.83	NE	131.9	1	0	0	0.823716	0.176284	0.8237
MAB_0284c	-	Major facilitator superfamily	16	0	0	16	0	0.75	183.83	NE	137.9	1	0	0	0.81628	0.18372	0.8163
MAB_0285	-	Putative oxidoreductase	17	0	0	17	0	0.4118	88	NE	36.2	1	0	0	0.870668	0.129332	0.8707
MAB_0286	-	hypothetical protein	8	0	7	1	0	0.25	60	GD	15	0.875	0	0.000587	0.866656	0.132757	0.0006	low-confidence
MAB_0287	-	Probable fatty-acid-CoA ligase FadD	22	0	12	10	0	0.3636	95	GD	34.5	0.545	0	0	0.87056	0.12944	0	low-confidence
MAB_0288	-	Putative monooxygenase (salicylate/ hydroxybenzoate hydroxylase	18	0	0	18	0	0.4444	64	NE	28.4	1	0	0	0.869927	0.130073	0.8699
MAB_0289	-	hypothetical protein	33	0	0	33	0	0.7273	149.25	NE	108.5	1	0	0	0.846417	0.153583	0.8464
MAB_0290	-	Probable 3-carboxymuconate cycloisomerase (PcaB)	19	0	0	19	0	0.8421	106	NE	89.3	1	0	0	0.858905	0.141095	0.8589
MAB_0291	-	CdaR family transcriptional regulator	30	0	0	30	0	0.8333	129.2	NE	107.7	1	0	0	0.847106	0.152894	0.8471
MAB_0292c	-	Putative ISXo8 transposase	17	0	0	17	0	0.8824	466.07	NE	411.3	1	0	0	0.014117	0.985883	0.0141	low-confidence
MAB_0294	-	Putative carboxylesterase, type B	26	0	0	26	0	0.6923	104	NE	72	1	0	0	0.866089	0.133911	0.8661
MAB_0295	-	Putative phenazine biosynthesis protein PhzC	14	0	0	14	0	0.5	27.43	NE	13.7	1	0	0.004306	0.863068	0.132626	0.8631
MAB_0296	-	2,3-dihydro-2,3-dihydroxybenzoate dehydrogenase	10	0	0	10	0	0.5	96	NE	48	1	0	0	0.870616	0.129384	0.8706
MAB_0297	-	Probable isochorismatase (phenazine biosynthesis) PhzD	13	0	0	13	0	0.7692	48.8	NE	37.5	1	0	0	0.870731	0.129269	0.8707
MAB_0298	-	Putative phenazine biosynthesis protein PhzE	36	0	0	36	0	0.6389	108.52	NE	69.3	1	0	0	0.866895	0.133105	0.8669
MAB_0299	-	Putative amidohydrolase (aminocarboxymuconate-semialdehyde decarboxylase)	18	0	0	18	0	0.7778	242.07	NE	188.3	1	0	0	0.719076	0.280924	0.7191
MAB_0300c	-	Putative transcriptional regulator, TetR family	7	0	0	7	0	1	265	NE	262.4	1	0	0	0.429027	0.570973	0.429	ambiguous
MAB_0301	-	Putative carboxylesterase	13	0	0	13	0	0.9231	482.83	NE	445.7	1	0	0	0.004292	0.995708	0.0043	low-confidence
MAB_0302	-	Putative monooxygenase	20	0	0	20	0	0.75	217.4	NE	163.1	1	0	0	0.776353	0.223647	0.7764
MAB_0303	-	Putative dioxygenase (1H-3-hydroxy-4-oxoquinaldine 2,4-dioxygenase)	14	0	0	14	0	0.7143	145.5	NE	103.9	1	0	0	0.849878	0.150122	0.8499
MAB_0304	-	Hypothetical protein	5	0	0	5	0	0.8	179.75	NE	143.8	1	0	0	0.808203	0.191797	0.8082
MAB_0305	-	Putative aminotransferase	20	20	0	0	0	0	0	ES	0	1	0.755623	0.239295	0.00438	0.000703	0.7556
MAB_0306c	-	Hypothetical protein	6	1	0	5	0	0.6667	299.75	NE	199.8	0.833	0	0	0.685923	0.314077	0.6859
MAB_0307c	-	Hypothetical protein	9	0	0	9	0	0.8889	372.62	NE	331.2	1	0	0	0.133642	0.866358	0.1336	low-confidence
MAB_0308c	-	Hypothetical protein	5	0	0	5	0	1	231.8	NE	229.5	1	0	0	0.579107	0.420893	0.5791
MAB_0309	-	DNA polymerase III, subunit gamma/tau	18	18	0	0	0	0	0	ES	0	1	0.755623	0.239295	0.00438	0.000703	0.7556
MAB_0310c	-	Putative cyclopropane-fatty-acyl-phospholipid synthase	29	0	0	29	0	0.6207	260.72	NE	161.8	1	0	0	0.778651	0.221349	0.7787
MAB_0311c	-	hypothetical protein	43	0	0	43	0	0.7442	98.97	NE	73.7	1	0	0	0.86555	0.13445	0.8655
MAB_0312c	-	Enolase (Eno)	20	0	0	20	0	0.5	93.6	NE	46.8	1	0	0	0.870686	0.129314	0.8707
MAB_0313c	-	Putative aminoglycoside phosphotransferase	21	0	0	21	0	0.7143	151.4	NE	108.1	1	0	0	0.846733	0.153267	0.8467
MAB_0314c	-	Possible transcriptional regulator, TetR family	11	0	0	11	0	0.8182	198.11	NE	162.1	1	0	0	0.778156	0.221844	0.7782
MAB_0315	-	hypothetical protein	24	0	0	24	0	0.7083	193.24	NE	136.9	1	0	0	0.81757	0.18243	0.8176
MAB_0316	-	Probable enoyl-CoA hydratase	6	0	0	6	0	0.8333	107.2	NE	89.3	1	0	0	0.85887	0.14113	0.8589
MAB_0317	-	hypothetical protein	6	0	0	6	0	0.8333	124.6	NE	103.8	1	0	0	0.84995	0.15005	0.85
MAB_0318c	-	hypothetical protein	16	0	0	16	0	0.875	479.5	NE	419.6	1	0	0	0.01071	0.98929	0.0107	low-confidence
MAB_0319	-	hypothetical protein	1	0	0	1	0	1	104	NE	103	1	0	0	0.850566	0.149434	0.8506
MAB_0320	-	Recombination protein RecR	9	0	0	9	0	0.3333	122.67	NE	40.9	1	0	0	0.870815	0.129185	0.8708
MAB_0321c	-	Hypothetical protein	3	0	0	3	0	0.3333	16	NE	5.3	1	5e-06	0.945148	0.047386	0.007461	0.0474	low-confidence
MAB_0322c	-	Hypothetical protein	15	0	0	15	0	0.5333	70	NE	37.3	1	0	0	0.870722	0.129278	0.8707
MAB_0323c	-	Putative cobyric acid synthase CobQ2	11	0	11	0	0	0	0	GD	0	1	0.755623	0.239295	0.00438	0.000703	0.2393	ambiguous
MAB_0324c	-	Putative Mur ligase family protein	11	0	11	0	0	0	0	GD	0	1	0.755623	0.239295	0.00438	0.000703	0.2393	ambiguous
MAB_0325c	-	Hypothetical protein	4	0	0	4	0	1	136	NE	134.6	1	0	0	0.820375	0.179625	0.8204
MAB_0326	-	Putative transcriptional regulator, MarR family	6	0	0	6	0	0.5	48	NE	24	1	0	0	0.869225	0.130775	0.8692
MAB_0327	-	Possible aminoglycoside phosphotransferase	10	0	0	10	0	0.9	127	NE	114.3	1	0	0	0.84166	0.15834	0.8417
MAB_0328	-	Putative acyl-CoA dehydrogenase	12	0	0	12	0	0.8333	227.8	NE	189.8	1	0	0	0.714916	0.285084	0.7149
MAB_0329	-	DNA polymerase III, epsilon subunit (DnaQ)	10	0	0	10	0	0.7	230.43	NE	161.3	1	0	0	0.779633	0.220367	0.7796
MAB_0330	-	Beta-lactamase	21	0	0	21	0	0.8571	123.89	NE	106.2	1	0	0	0.848227	0.151773	0.8482
MAB_0331c	rpsR.2	30S ribosomal protein S18	1	0	0	1	0	1	160	NE	158.4	1	0	0	0.784894	0.215106	0.7849
MAB_0332c	rpsN.2	30s ribosomal protein S14.2	4	0	0	4	0	0.75	279.67	NE	209.8	1	0	0	0.653728	0.346272	0.6537
MAB_0333c	rpmG.1	50S ribosomal protein L33	4	0	0	4	0	0.75	761.67	NE	571.3	1	0	0	2.2e-05	0.999978	0	low-confidence
MAB_0334c	rpmB.2	50S ribosomal protein L28	6	0	0	6	0	0.5	372.67	NE	186.3	1	0	0	0.724209	0.275791	0.7242
MAB_0335	-	Probable cobalamin synthesis protein	8	0	0	8	0	0.625	48	NE	30	1	0	0	0.870125	0.129875	0.8701
MAB_0336	rpmE.2	50S ribosomal protein L31 type B	4	0	0	4	0	0.5	40	NE	20	1	0	0	0.868416	0.131584	0.8684
MAB_0337c	-	2-isopropylmalate synthase	26	26	0	0	0	0	0	ES	0	1	0.755623	0.239295	0.00438	0.000703	0.7556
MAB_0338c	-	Hypothetical protein	2	0	0	2	0	1	172	NE	170.3	1	0	0	0.761897	0.238103	0.7619
MAB_0339	-	Hypothetical protein	21	0	0	21	0	0.9048	222.53	NE	201.3	1	0	0	0.681271	0.318729	0.6813
MAB_0340	-	Hypothetical protein	15	0	0	15	0	0.6667	87.2	NE	58.1	1	0	0	0.869441	0.130559	0.8694
MAB_0341	-	Putative transcriptional regulator, TetR family	7	0	0	7	0	0.7143	247.8	NE	177	1	0	0	0.74709	0.25291	0.7471
MAB_0342c	-	Putative nitroreductase family protein	9	0	0	0	9	1	572.44	GA	566.7	1	0	0	2.7e-05	0.999973	1
MAB_0343	-	Aspartate kinase	13	13	0	0	0	0	0	ES	0	1	0.755623	0.239295	0.00438	0.000703	0.7556
MAB_0344	-	Aspartate-semialdehyde dehydrogenase (Asd)	10	10	0	0	0	0	0	ES	0	1	0.755623	0.239295	0.00438	0.000703	0.7556
MAB_0345	-	Hypothetical protein	2	0	0	2	0	1	92	NE	91.1	1	0	0	0.85794	0.14206	0.8579
MAB_0346	-	hypothetical protein	19	0	0	19	0	0.8947	274.94	NE	246	1	0	0	0.506867	0.493133	0.5069
MAB_0347	-	Cell division control protein 48 CDC48	17	0	0	17	0	0.7059	116.67	NE	82.4	1	0	0	0.8622	0.1378	0.8622
MAB_0348	-	Hypothetical conserved TPR domain protein	22	0	0	22	0	0.5909	64	NE	37.8	1	0	0	0.870743	0.129257	0.8707
MAB_0349c	-	Putative hydrolase, alpha/beta fold	5	0	0	5	0	0.8	413.75	NE	331	1	0	0	0.134313	0.865687	0.1343	low-confidence
MAB_0350	-	hypothetical protein	8	0	0	8	0	0.625	222.2	NE	138.9	1	0	0	0.814966	0.185034	0.815
MAB_0351	-	Catalase	27	0	0	27	0	0.8519	158.83	NE	135.3	1	0	0	0.819547	0.180453	0.8195
MAB_0352	-	hypothetical protein	12	0	0	12	0	0.75	102.22	NE	76.7	1	0	0	0.864489	0.135511	0.8645
MAB_0353	-	hypothetical protein	12	0	0	12	0	0.8333	91.2	NE	76	1	0	0	0.864733	0.135267	0.8647
MAB_0354c	-	Oxidoreductase, 2-nitropropane dioxygenase family	10	0	0	10	0	0.8	286.62	NE	229.3	1	0	0	0.579873	0.420127	0.5799
MAB_0355	-	Probable ammonium transporter	20	0	0	20	0	0.6	168.58	NE	101.1	1	0	0	0.851814	0.148186	0.8518
MAB_0356c	-	hypothetical protein	13	0	0	13	0	0.4615	78.67	NE	36.3	1	0	0	0.870672	0.129328	0.8707
MAB_0357c	-	hypothetical protein	10	0	0	10	0	0.7	123.43	NE	86.4	1	0	0	0.860341	0.139659	0.8603
MAB_0358	-	Hypothetical conserved membrane protein PknM or conserved lipoprotein LppH	11	0	0	11	0	0.7273	472.25	NE	343.5	1	0	0	0.100164	0.899836	0.1002	low-confidence
MAB_0359	-	Putative fructokinase	16	0	0	16	0	0.8125	203.46	NE	165.3	1	0	0	0.771989	0.228011	0.772
MAB_0360	-	hypothetical protein	5	0	0	5	0	0.4	196	NE	78.4	1	0	0	0.863831	0.136169	0.8638
MAB_0361	-	hypothetical protein	10	0	0	10	0	0.9	374.78	NE	337.3	1	0	0	0.116146	0.883854	0.1161	low-confidence
MAB_0362c	-	N-acetylglucosamine-6-phosphate deacetylase NagA	10	0	0	10	0	0.6	226.33	NE	135.8	1	0	0	0.818932	0.181068	0.8189
MAB_0363c	-	Glutamine-fructose-6-phosphate transaminase	17	0	0	17	0	0.5882	99.2	NE	58.3	1	0	0	0.869405	0.130595	0.8694
MAB_0364c	-	ATPase, BadF/BadG/BcrA/BcrD type	18	0	0	18	0	0.5556	91.1	NE	50.6	1	0	0	0.870414	0.129586	0.8704
MAB_0365c	-	Probable sugar-transport integral membrane protein	23	0	0	23	0	0.7826	182.5	NE	142.8	1	0	0	0.809584	0.190416	0.8096
MAB_0366	-	hypothetical protein	17	0	0	17	0	0.8824	155.07	NE	136.8	1	0	0	0.817619	0.182381	0.8176
MAB_0367c	-	hypothetical protein	9	0	0	9	0	0.8889	383.5	NE	340.9	1	0	0	0.106624	0.893376	0.1066	low-confidence
MAB_0368	-	Short-chain dehydrogenase/reductas	9	0	0	9	0	0.7778	218.14	NE	169.7	1	0	0	0.763175	0.236825	0.7632
MAB_0369	-	Glutamate--cysteine ligase GshA	17	0	0	17	0	0.8235	258.64	NE	213	1	0	0	0.642437	0.357563	0.6424
MAB_0370	-	hypothetical protein	21	0	0	21	0	0.7143	142.87	NE	102.1	1	0	0	0.851197	0.148803	0.8512
MAB_0371	-	hypothetical protein	9	0	0	9	0	0.6667	76	NE	50.7	1	0	0	0.870409	0.129591	0.8704
MAB_0372	-	hypothetical protein	16	0	0	16	0	0.6875	67.64	NE	46.5	1	0	0	0.870701	0.129299	0.8707
MAB_0373	-	Probable aminotransferase	13	0	0	13	0	0.9231	190.42	NE	175.8	1	0	0	0.749894	0.250106	0.7499
MAB_0374c	-	hypothetical protein	19	0	0	19	0	0.7895	102.87	NE	81.2	1	0	0	0.862689	0.137311	0.8627
MAB_0375	-	Hypothetical protein	2	0	0	2	0	1	24	NE	23.8	1	0	0	0.869181	0.130819	0.8692
MAB_0376	-	Conserved hypothetical protein (peptidase?)	10	0	0	10	0	0.5	100.8	NE	50.4	1	0	0	0.870433	0.129567	0.8704
MAB_0377	-	Putative transcriptional regulator, TetR family	5	0	0	5	0	0.4	555.5	NE	222.2	1	0	0	0.608249	0.391751	0.6082
MAB_0378	-	Probable lipid-transfer protein Ltp1/thiolase	18	0	0	18	0	0.7778	199.79	NE	155.4	1	0	0	0.790112	0.209888	0.7901
MAB_0379	-	Conserved hypothetical protein (MaoC-like dehydratase?)	11	0	0	11	0	0.6364	35.43	NE	22.5	1	0	0	0.86895	0.13105	0.869
MAB_0380	-	Probable short-chain dehydrogenase/reductase	12	0	0	12	0	0.5	179.83	NE	89.9	1	0	0	0.858564	0.141436	0.8586
MAB_0381	-	Glycerol uptake facilitator protein (GlpF)	17	0	0	17	0	0.6471	78.55	NE	50.8	1	0	0	0.870394	0.129606	0.8704
MAB_0382	-	Glycerol kinase (GlpK)	16	0	0	16	0	0.6875	28.36	NE	19.5	1	0	0	0.868302	0.131698	0.8683
MAB_0383c	-	Putative transcriptional regulator, PadR-like	5	0	0	5	0	0.4	44	NE	17.6	1	0	6e-06	0.867844	0.13215	0.8678
MAB_0384	-	hypothetical protein	9	0	0	9	0	0.8889	159.88	NE	142.1	1	0	0	0.810573	0.189427	0.8106
MAB_0385	-	Conserved hypothetical protein (cation transporter?)	34	0	0	34	0	0.7941	234.15	NE	185.9	1	0	0	0.725238	0.274762	0.7252
MAB_0386c	-	hypothetical protein	7	0	0	7	0	0.5714	76	NE	43.4	1	0	0	0.870803	0.129197	0.8708
MAB_0387	-	hypothetical protein	11	0	0	11	0	0.7273	271.75	NE	197.6	1	0	0	0.69259	0.30741	0.6926
MAB_0388c	-	hypothetical protein	19	0	0	19	0	0.6842	170.31	NE	116.5	1	0	0	0.839679	0.160321	0.8397
MAB_0389c	-	Putative regulatory protein	8	0	0	8	0	0.875	299.14	NE	261.7	1	0	0	0.43196	0.56804	0.432	ambiguous
MAB_0390c	-	hypothetical protein	19	0	0	19	0	0.6842	139	NE	95.1	1	0	0	0.855653	0.144347	0.8557
MAB_0391c	-	hypothetical protein	9	0	0	9	0	0.6667	76	NE	50.7	1	0	0	0.870409	0.129591	0.8704
MAB_0392c	-	hypothetical protein	19	0	0	19	0	0.6316	118	NE	74.5	1	0	0	0.865252	0.134748	0.8653
MAB_0393	-	Possible methyltransferase	12	0	0	12	0	0.5	97.33	NE	48.7	1	0	0	0.870572	0.129428	0.8706
MAB_0394c	-	hypothetical protein	19	0	0	19	0	0.6842	81.23	NE	55.6	1	0	0	0.869837	0.130163	0.8698
MAB_0395c	-	hypothetical protein	8	0	0	8	0	0.375	96	NE	36	1	0	0	0.870655	0.129345	0.8707
MAB_0396c	-	Hypothetical protein	6	0	0	6	0	0.6667	121.75	NE	81.2	1	0	0	0.862708	0.137292	0.8627
MAB_0397c	-	hypothetical protein	28	0	0	28	0	0.8571	293	NE	251.1	1	0	0	0.482911	0.517089	0.4829	ambiguous
MAB_0398c	-	Exodeoxyribonuclease V, alpha subunit (RecD)	10	0	0	10	0	0.7	104	NE	72.8	1	0	0	0.865832	0.134168	0.8658
MAB_0399c	-	Exodeoxyribonuclease V, beta subunit (RecB)	48	0	0	48	0	0.6875	92.58	NE	63.6	1	0	0	0.868354	0.131646	0.8684
MAB_0400c	-	Exodeoxyribonuclease V, gamma subunit (RecC)	49	0	0	49	0	0.5306	105.85	NE	56.2	1	0	0	0.869752	0.130248	0.8698
MAB_0401	-	acyltransferase	17	0	0	17	0	1	476.06	NE	471.3	1	0	0	0.001645	0.998355	0.0016	low-confidence
MAB_0402	-	hypothetical protein	9	0	0	9	0	0.7778	300	NE	233.3	1	0	0	0.56295	0.43705	0.563
MAB_0403	-	hypothetical protein	4	0	0	4	0	0.5	96	NE	48	1	0	0	0.870616	0.129384	0.8706
MAB_0404c	-	Putative acetyltransferase	10	0	0	10	0	0.9	235.33	NE	211.8	1	0	0	0.646642	0.353358	0.6466
MAB_0405c	-	Hypothetical protein	3	0	0	3	0	0.6667	407.5	NE	271.7	1	0	0	0.383366	0.616634	0.3834	ambiguous
MAB_0406c	-	Cysteine synthase/cystathionine beta-synthase family	21	0	0	21	0	0.619	116.85	NE	72.3	1	0	0	0.865984	0.134016	0.866
MAB_0407c	-	Conserved hypothetical protein (metallophospho esterase?)	8	0	0	8	0	0.625	56	NE	35	1	0	0	0.870592	0.129408	0.8706
MAB_0408c	-	Probable bifunctional membrane-associated penicillin-binding protein PonA2/glycosyl transferase	35	0	0	35	0	0.9143	458.91	NE	419.6	1	0	0	0.010703	0.989297	0.0107	low-confidence
MAB_0409	-	Putative transcriptional regulator WhiB	4	0	0	4	0	0.5	44	NE	22	1	0	0	0.868841	0.131159	0.8688
MAB_0410c	-	Probable anion transporter ATPase	15	0	0	15	0	0.6667	95.2	NE	63.5	1	0	0	0.868394	0.131606	0.8684
MAB_0411c	-	Putative anion transporter ATPase	11	0	0	11	0	0.7273	225.62	NE	164.1	1	0	0	0.774356	0.225644	0.7744
MAB_0412	-	hypothetical protein	2	0	0	2	0	1	112	NE	110.9	1	0	0	0.844551	0.155449	0.8446
MAB_0413	-	Putative endoribonuclease	6	0	0	6	0	0.8333	212.4	NE	177	1	0	0	0.747114	0.252886	0.7471
MAB_0414	-	Possible hydrolase (beta-lactamase-like)	6	0	0	6	0	1	108	NE	106.9	1	0	0	0.847674	0.152326	0.8477
MAB_0415	-	hypothetical protein	14	0	0	14	0	0.8571	237.17	NE	203.3	1	0	0	0.675164	0.324836	0.6752
MAB_0416c	-	Putative Crp/Fnr-family transriptional regulator	4	0	0	4	0	1	84	NE	83.2	1	0	0	0.861847	0.138153	0.8618
MAB_0417c	-	hypothetical protein	3	0	0	3	0	1	559	NE	553.4	1	0	0	5.1e-05	0.999949	0.0001	low-confidence
MAB_0418	-	Probable endonuclease III protein	7	0	0	7	0	0.7143	43.2	NE	30.9	1	0	0	0.870223	0.129777	0.8702
MAB_0419	-	hypothetical protein	10	9	0	1	0	0.1	8	ES	0.8	0.9	0.677126	0.316548	0.005454	0.000872	0.6771
MAB_0420	-	hypothetical protein	10	0	0	10	0	0.7	185.14	NE	129.6	1	0	0	0.826351	0.173649	0.8264
MAB_0421	-	Possible membrane-associated serine protease	16	0	0	16	0	0.6875	241.91	NE	166.3	1	0	0	0.77001	0.22999	0.77
MAB_0422c	-	Possible epoxide hydrolase EphE	12	0	12	0	0	0.0833	16	GD	1.3	1	0.541806	0.449208	0.007748	0.001237	0.4492	ambiguous
MAB_0423c	-	hypothetical protein	3	0	3	0	0	0	0	GD	0	1	0.755623	0.239295	0.00438	0.000703	0.2393	ambiguous
MAB_0424	-	Putative protease	11	0	0	11	0	0.9091	322.8	NE	293.5	1	0	0	0.279282	0.720718	0.2793	ambiguous
MAB_0425c	-	Acetyl-CoA synthetase	28	0	0	28	0	0.7857	264.77	NE	208	1	0	0	0.65958	0.34042	0.6596
MAB_0426	-	Probable peptide ABC transporter DppA	36	0	0	36	0	0.8333	195.03	NE	162.5	1	0	0	0.777358	0.222642	0.7774
MAB_0427	-	Probable dipeptide-transport integral membrane protein ABC transporter DppB	21	0	0	21	0	0.8095	102.06	NE	82.6	1	0	0	0.862086	0.137914	0.8621
MAB_0428	-	Probable peptide ABC transporter DppC	14	0	0	14	0	1	79.43	NE	78.6	1	0	0	0.863739	0.136261	0.8637
MAB_0429	-	Putative oligopeptide ABC transporter, ATP-binding protein	29	0	0	29	0	0.4828	46.29	NE	22.3	1	0	0	0.868911	0.131089	0.8689
MAB_0430	-	hypothetical protein	8	0	0	8	0	0.375	56	NE	21	1	0	0	0.868634	0.131366	0.8686
MAB_0431c	-	hypothetical protein	13	0	0	13	0	0.6154	289.88	NE	178.4	1	0	0	0.743861	0.256139	0.7439
MAB_0432	-	hypothetical protein	19	0	0	19	0	0.8421	229.75	NE	193.5	1	0	0	0.704766	0.295234	0.7048
MAB_0471	-	hypothetical protein	8	0	0	8	0	0.875	259.14	NE	226.7	1	0	0	0.590262	0.409738	0.5903
MAB_0472	-	hypothetical protein	1	0	0	1	0	1	24	NE	23.8	1	0	0	0.869181	0.130819	0.8692
MAB_0473	-	hypothetical protein	5	0	0	5	0	1	75.2	NE	74.4	1	0	0	0.86528	0.13472	0.8653
MAB_0474	-	hypothetical protein	3	0	0	3	0	0.6667	132	NE	88	1	0	0	0.859549	0.140451	0.8595
MAB_0475	-	Hypothetical protein	1	0	0	1	0	1	24	NE	23.8	1	0	0	0.869181	0.130819	0.8692
MAB_0476c	-	Putative transcriptional regulator, TetR family	9	0	0	9	0	0.7778	282.14	NE	219.4	1	0	0	0.618781	0.381219	0.6188
MAB_0477	-	Probable membrane protein, MmpS	6	0	0	6	0	0.8333	331	NE	275.8	1	0	0	0.363105	0.636895	0.3631	ambiguous
MAB_0478	-	Probable membrane protein, MmpL	46	0	0	46	0	0.7174	157.91	NE	113.3	1	0	0	0.842538	0.157462	0.8425
MAB_0479	-	Putative regulatory protein, MarR	4	0	0	4	0	1	64	NE	63.4	1	0	0	0.868419	0.131581	0.8684
MAB_0480	-	Conserved hypothetical protein (NmrA-like)	27	0	0	27	0	0.7037	122.89	NE	86.5	1	0	0	0.860304	0.139696	0.8603
MAB_0481c	-	hypothetical protein	7	0	0	7	0	0.8571	163.83	NE	140.4	1	0	0	0.812902	0.187098	0.8129
MAB_0482c	-	hypothetical protein	15	0	0	15	0	0.7333	130.82	NE	95.9	1	0	0	0.855157	0.144843	0.8552
MAB_0483c	-	Putative transcriptional regulator, TetR family	11	0	0	11	0	0.8182	214.89	NE	175.8	1	0	0	0.749789	0.250211	0.7498
MAB_0484	-	Putative hydrolase/esterase/lipase	18	0	0	18	0	0.7222	75.69	NE	54.7	1	0	0	0.869963	0.130037	0.87
MAB_0485	-	Putative oxidoreductase	17	0	0	17	0	0.5882	53.6	NE	31.5	1	0	0	0.870294	0.129706	0.8703
MAB_0486c	-	ATP-dependent RNA helicase, DEAD/DEAH box family	51	0	0	51	0	0.5098	62.15	NE	31.7	1	0	0	0.870311	0.129689	0.8703
MAB_0487	-	Probable cold shock protein A (CspA)	4	0	0	4	0	0	0	NE	0	1	0.755623	0.239295	0.00438	0.000703	0.0044	low-confidence
MAB_0488	-	hypothetical protein	10	0	0	0	10	0.8	139.88	GA	111.9	1	0	0	0.843704	0.156296	0.1563	low-confidence
MAB_0489	-	DNA topoisomerase I (Omega-protein)	44	42	0	2	0	0.0455	12	ES	0.5	0.955	0.716114	0.278262	0.004848	0.000776	0.7161
MAB_0490c	-	Putative adenylate cyclase	19	0	0	19	0	0.8947	153.82	NE	137.6	1	0	0	0.816604	0.183396	0.8166
MAB_0491	-	Probable DNA polymerase III, delta' subunit	7	0	0	7	0	0	0	NE	0	1	0.755623	0.239295	0.00438	0.000703	0.0044	low-confidence
MAB_0492	-	hypothetical protein	5	0	0	5	0	0.8	425.5	NE	340.4	1	0	0	0.107897	0.892103	0.1079	low-confidence
MAB_0493	-	Hypothetical protein	21	0	0	21	0	0.8095	289.06	NE	234	1	0	0	0.560164	0.439836	0.5602
MAB_0494	-	hypothetical protein	23	0	0	23	0	0.6957	170.94	NE	118.9	1	0	0	0.837456	0.162544	0.8375
MAB_0495c	-	hypothetical protein	12	0	0	12	0	0.75	216.67	NE	162.5	1	0	0	0.777388	0.222612	0.7774
MAB_0496c	-	hypothetical protein	11	0	0	11	0	0.7273	142	NE	103.3	1	0	0	0.850343	0.149657	0.8503
MAB_0497	-	Conserved hypothetical protein (abortive infection protein?)	13	0	0	13	0	0.6154	420.75	NE	258.9	1	0	0	0.445633	0.554367	0.4456	ambiguous
MAB_0498c	-	hypothetical protein	5	0	0	5	0	0.8	211.75	NE	169.4	1	0	0	0.763735	0.236265	0.7637
MAB_0499	-	Putative TetR-family transcriptional regulator	4	0	0	4	0	0.75	120	NE	90	1	0	0	0.858519	0.141481	0.8585
MAB_0500c	-	hypothetical protein	11	0	0	11	0	0.7273	126	NE	91.6	1	0	0	0.857634	0.142366	0.8576
MAB_0501c	-	Probable peptidase S15	31	0	0	31	0	0.6452	107.2	NE	69.2	1	0	0	0.866943	0.133057	0.8669
MAB_0502c	-	hypothetical protein	28	28	0	0	0	0	0	ES	0	1	0.755623	0.239295	0.00438	0.000703	0.7556
MAB_0503	-	Probable UDP-glucose 4-epimerase GalE1	13	13	0	0	0	0	0	ES	0	1	0.755623	0.239295	0.00438	0.000703	0.7556
MAB_0504c	-	hypothetical protein	10	0	0	10	0	0.7	38.86	NE	27.2	1	0	0	0.869751	0.130249	0.8698
MAB_0505c	-	Putative glycosyl transferase	10	0	0	10	0	0.4	36	NE	14.4	1	0	0.001526	0.865674	0.1328	0.8657
MAB_0506	-	Hypothetical protein	6	0	0	6	0	1	161.33	NE	159.7	1	0	0	0.782534	0.217466	0.7825
MAB_0507	-	hypothetical protein	25	0	0	25	0	0.84	126	NE	105.8	1	0	0	0.848485	0.151515	0.8485
MAB_0508c	-	hypothetical protein	15	0	0	15	0	0.5333	117	NE	62.4	1	0	0	0.868629	0.131371	0.8686
MAB_0509c	-	Probable peptidase M1, membrane alanine aminopeptidase	31	0	0	31	0	0.5484	75.29	NE	41.3	1	0	0	0.870818	0.129182	0.8708
MAB_0510c	-	Probable non-ribosomal peptide synthase	52	0	0	52	0	0.8077	168.83	NE	136.4	1	0	0	0.818217	0.181783	0.8182
MAB_0511c	-	Integral membrane protein TerC (tellurium resistance)	19	0	0	19	0	0.8421	139.44	NE	117.4	1	0	0	0.838859	0.161141	0.8389
MAB_0512	-	Probable aminotransferase/cysteine desulfurase	30	0	0	30	0	0.6333	80.37	NE	50.9	1	0	0	0.870388	0.129612	0.8704
MAB_0513	-	Putative monooxygenase	42	0	0	42	0	0.6429	85.33	NE	54.9	1	0	0	0.869937	0.130063	0.8699
MAB_0514	-	Probable oxidoreductase EphD	14	0	0	14	0	0.5	115.43	NE	57.7	1	0	0	0.869511	0.130489	0.8695
MAB_0515	-	hypothetical protein	6	0	0	6	0	0.6667	589.25	NE	392.9	1	0	0	0.025372	0.974628	0.0254	low-confidence
MAB_0516c	-	hypothetical protein	7	0	0	7	0	0.5714	1546	NE	883.4	1	0	0	0	1	0	low-confidence
MAB_0517	-	Hypothetical protein	11	0	0	11	0	0.6364	281.86	NE	179.4	1	0	0	0.741537	0.258463	0.7415
MAB_0518c	-	Inorganic pyrophosphatase	8	0	8	0	0	0	0	GD	0	1	0.755623	0.239295	0.00438	0.000703	0.2393	ambiguous
MAB_0519	-	Peptidase S13 (D-alanyl-D-alanine carboxypeptidase	10	0	5	5	0	0.3	173.33	NE	52	0.5	0	0	0.870279	0.129721	0.8703
MAB_0520	-	hypothetical protein	11	1	0	10	0	0.9091	84	NE	76.4	0.909	0	0	0.8646	0.1354	0.8646
MAB_0521	-	Putative tRNA(Ile)-lysidine synthase	10	10	0	0	0	0	0	ES	0	1	0.755623	0.239295	0.00438	0.000703	0.7556
MAB_0522c	-	Probable monooxygenase	30	0	0	30	0	0.7	82.29	NE	57.6	1	0	0	0.869529	0.130471	0.8695
MAB_0523	-	Hypoxanthine phosphoribosyltransferase (HPT)	9	0	0	9	0	0.5556	152	NE	84.5	1	0	0	0.861262	0.138738	0.8613
MAB_0524c	-	Probable conserved lipoprotein LpqG	4	0	0	4	0	1	385.5	NE	381.6	1	0	0	0.035593	0.964407	0.0356	low-confidence
MAB_0525c	-	Probable conserved lipoprotein LpqG	10	0	0	10	0	0.9	212.22	NE	191	1	0	0	0.711703	0.288297	0.7117
MAB_0526c	-	Hypothetical zinc-type alcohol dehydrogenase	11	0	0	11	0	0.6364	75.43	NE	48	1	0	0	0.870616	0.129384	0.8706
MAB_0527c	-	Possible monooxygenase (luciferase-like)	31	0	0	31	0	0.5484	105.41	NE	57.8	1	0	0	0.869496	0.130504	0.8695
MAB_0528c	-	Probable epoxide hydrolase EphA	15	0	0	15	0	0.6	117.33	NE	70.4	1	0	0	0.866582	0.133418	0.8666
MAB_0529c	-	hypothetical protein	17	0	0	17	0	0.7647	145.77	NE	111.5	1	0	0	0.844065	0.155935	0.8441
MAB_0530	-	Probable transcriptional regulator, TetR family	14	2	0	12	0	0.5714	51	NE	29.1	0.857	0	0	0.870019	0.129981	0.87
MAB_0531c	-	hypothetical protein	9	0	0	9	0	0.6667	193.17	NE	128.8	1	0	0	0.827267	0.172733	0.8273
MAB_0532	-	Hypothetical protein	9	0	0	9	0	1	319.67	NE	316.5	1	0	0	0.183306	0.816694	0.1833	low-confidence
MAB_0533	-	Cell division protein FtsH homolog	26	0	0	26	0	0.3846	32	NE	12.3	1	0	0.029947	0.840435	0.129619	0.8404
MAB_0534	-	GTP cyclohydrolase I (FolE)	12	12	0	0	0	0	0	ES	0	1	0.755623	0.239295	0.00438	0.000703	0.7556
MAB_0535	-	Dihydropteroate synthase (FolP)	7	7	0	0	0	0	0	ES	0	1	0.755623	0.239295	0.00438	0.000703	0.7556
MAB_0536	-	Dihydroneopterin aldolase (FolB)	5	5	0	0	0	0	0	ES	0	1	0.755623	0.239295	0.00438	0.000703	0.7556
MAB_0537	-	2-amino-4-hydroxy-6- hydroxymethyldihydropteridine diphosphokinase	2	0	0	2	0	0	0	NE	0	1	0.755623	0.239295	0.00438	0.000703	0.0044	low-confidence
MAB_0538	-	hypothetical protein	6	0	0	6	0	1	238.5	NE	236.1	1	0	0	0.551039	0.448961	0.551
MAB_0539	-	hypothetical protein	19	0	0	19	0	0.8421	126.38	NE	106.4	1	0	0	0.848048	0.151952	0.848
MAB_0540	-	hypothetical protein	11	0	0	11	0	0.7273	97	NE	70.5	1	0	0	0.866537	0.133463	0.8665
MAB_0541	-	Probable pantoate--beta-alanine ligase (PanC)	12	12	0	0	0	0	0	ES	0	1	0.755623	0.239295	0.00438	0.000703	0.7556
MAB_0542	-	Probable aspartate 1-decarboxylase precursor	8	0	0	8	0	0.75	64	NE	48	1	0	0	0.870616	0.129384	0.8706
MAB_0543	-	Conserved hypothetical protein (Bvg accessory factor?)	9	0	0	9	0	0.7778	105	NE	81.7	1	0	0	0.862497	0.137503	0.8625
MAB_0544	-	lysyl-trna synthetase (LysS)	29	29	0	0	0	0	0	ES	0	1	0.755623	0.239295	0.00438	0.000703	0.7556
MAB_0545	-	Protein lsr2 precursor	5	0	0	5	0	1	193.4	NE	191.5	1	0	0	0.710407	0.289593	0.7104
MAB_0546	-	Probable ATP-dependent Clp protease ATP-binding subunit	19	0	19	0	0	0.0526	8	GD	0.4	1	0.730129	0.264482	0.004646	0.000744	0.2645	ambiguous
MAB_0547c	-	Putative iron compound ABC transporter, substrate-binding protein	18	0	0	18	0	0.7222	330.62	NE	238.8	1	0	0	0.539409	0.460591	0.5394
MAB_0548c	-	Putative iron compound ABC transporter, ATP-binding protein	13	0	0	13	0	0.9231	92	NE	84.9	1	0	0	0.861042	0.138958	0.861
MAB_0549c	-	Putative heme/hemin ABC transporter, permease protein	13	0	0	13	0	0.6154	102	NE	62.8	1	0	0	0.868549	0.131451	0.8685
MAB_0550	-	hypothetical protein	6	0	0	6	0	0.6667	417.5	NE	278.3	1	0	0	0.350811	0.649189	0.3508	ambiguous
MAB_0551	-	hypothetical protein	10	0	0	10	0	0.9	271.78	NE	244.6	1	0	0	0.513226	0.486774	0.5132
MAB_0552c	-	Probable conserved lipoprotein LpqF	22	0	0	22	0	0.9091	282.15	NE	256.5	1	0	0	0.457333	0.542667	0.4573	ambiguous
MAB_0553c	-	Conserved hypothetical protein (antibiotic biosynthesis monooxygenase?)	2	0	0	2	0	1	184	NE	182.2	1	0	0	0.734792	0.265208	0.7348
MAB_0554	-	Putative hydrolase, alpha/beta fold family	12	0	0	12	0	0.8333	251.8	NE	209.8	1	0	0	0.65348	0.34652	0.6535
MAB_0555	-	Probable non-hemolytic phospholipase C	26	0	0	26	0	0.8846	214.39	NE	189.6	1	0	0	0.715396	0.284604	0.7154
MAB_0557	-	Probable transcription regulator, AraC family	7	0	0	7	0	0.4286	261	NE	111.9	1	0	0	0.843737	0.156263	0.8437
MAB_0558c	-	Probable adenine glycosylase (MutY)	16	0	0	16	0	0.5	128	NE	64	1	0	0	0.868274	0.131726	0.8683
MAB_0559	-	Probable carbonic anhydrase (carbonate dehydratase)	12	0	0	12	0	0.75	496.11	NE	372.1	1	0	0	0.046953	0.953047	0.047	low-confidence
MAB_0560	-	hypothetical protein	23	0	0	23	0	0.8696	308.1	NE	267.9	1	0	0	0.401778	0.598222	0.4018	ambiguous
MAB_0561	-	hypothetical protein	6	0	0	6	0	0	0	NE	0	1	0.755623	0.239295	0.00438	0.000703	0.0044	low-confidence
MAB_0562c	-	hypothetical protein	16	0	0	16	0	0.75	331.75	NE	248.8	1	0	0	0.493781	0.506219	0.4938	ambiguous
MAB_0563	-	hypothetical protein	11	0	0	11	0	0.8182	109.33	NE	89.5	1	0	0	0.858806	0.141194	0.8588
MAB_0564c	-	Probable DNA repair protein RadA	21	0	0	21	0	0.6667	171.29	NE	114.2	1	0	0	0.841748	0.158252	0.8417
MAB_0565c	-	Hypothetical protein	6	0	0	6	0	1	507.33	NE	502.3	1	0	0	0.000476	0.999524	0.0005	low-confidence
MAB_0566c	-	Hypothetical protein	7	0	0	7	0	1	190.71	NE	188.8	1	0	0	0.717682	0.282318	0.7177
MAB_0567c	-	Putative lipoprotein lpqE precursor	4	0	0	4	0	1	88	NE	87.1	1	0	0	0.85999	0.14001	0.86
MAB_0568	-	Putative CarD-like transcriptional regulator	3	0	3	0	0	0	0	GD	0	1	0.755623	0.239295	0.00438	0.000703	0.2393	ambiguous
MAB_0569	-	2-C-methyl-D-erythritol 4-phosphate cytidylyltransferase	5	0	5	0	0	0	0	GD	0	1	0.755623	0.239295	0.00438	0.000703	0.2393	ambiguous
MAB_0570	-	Putative 2-C-methyl-D-erythritol 2,4-cyclodiphosphate synthase	5	0	5	0	0	0	0	GD	0	1	0.755623	0.239295	0.00438	0.000703	0.2393	ambiguous
MAB_0571	-	Cysteinyl-tRNA synthetase	25	25	0	0	0	0	0	ES	0	1	0.755623	0.239295	0.00438	0.000703	0.7556
MAB_0572	-	23S rRNA (guanosine(2251)-2'-O)-methyltransferase RlmB	8	8	0	0	0	0	0	ES	0	1	0.755623	0.239295	0.00438	0.000703	0.7556
MAB_0573	-	Putative glycerophosphoryl diester phosphodiesterase precursor (GlpQ)	15	0	0	15	0	0.8667	118.77	NE	102.9	1	0	0	0.850581	0.149419	0.8506
MAB_0574c	-	Conserved hypothetical protein (LamB/YcsF)	10	0	0	10	0	0.5	60.8	NE	30.4	1	0	0	0.870171	0.129829	0.8702
MAB_0575c	-	Putative ABC-transporter transmembrane protein	8	0	0	8	0	0.875	80	NE	70	1	0	0	0.8667	0.1333	0.8667
MAB_0576c	-	Putative ABC transporter ATP-binding protein	11	0	0	11	0	0.9091	183.9	NE	167.2	1	0	0	0.768268	0.231732	0.7683
MAB_0577c	-	Putative ABC transporter solute binding protein	13	0	0	13	0	0.4615	129.33	NE	59.7	1	0	0	0.869168	0.130832	0.8692
MAB_0578c	-	Putative trehalose phosphatase	34	0	0	34	0	0.6471	143.5	NE	92.9	1	0	0	0.856955	0.143045	0.857
MAB_0579c	-	Putative transcriptional regulator, TetR family	5	0	0	5	0	0.8	38	NE	30.4	1	0	0	0.870171	0.129829	0.8702
MAB_0580	-	Probable acyl-CoA dehydrogenase FadE	28	0	0	28	0	0.6071	122.71	NE	74.5	1	0	0	0.865263	0.134737	0.8653
MAB_0581c	-	hypothetical protein	9	0	0	9	0	0.7778	143.86	NE	111.9	1	0	0	0.843713	0.156287	0.8437
MAB_0582c	-	hypothetical protein	10	0	0	10	0	1	163.1	NE	161.5	1	0	0	0.779321	0.220679	0.7793
MAB_0583c	-	Putative oxidoreductase	11	0	0	11	0	0.9091	187.9	NE	170.8	1	0	0	0.760757	0.239243	0.7608
MAB_0584	-	hypothetical protein	17	0	0	17	0	0.8235	129.07	NE	106.3	1	0	0	0.84815	0.15185	0.8481
MAB_0585	-	Possible 2,3-dihydroxybiphenyl 1,2-dioxygenase	12	0	0	12	0	0.6667	99	NE	66	1	0	0	0.867792	0.132208	0.8678
MAB_0586	-	Possible oxidoreductase	9	0	0	9	0	0.5556	25.6	NE	14.2	1	0	0.002005	0.865208	0.132786	0.8652
MAB_0587	-	Probable acetamidase/formamidase	21	0	0	21	0	0.381	99	NE	37.7	1	0	0	0.870739	0.129261	0.8707
MAB_0588c	-	Porphyromonas-type peptidyl-arginine deiminase	14	0	0	14	0	0.5	64	NE	32	1	0	0	0.870342	0.129658	0.8703
MAB_0589	-	Probable aquaporin Z	8	0	0	8	0	0.75	84	NE	63	1	0	0	0.868499	0.131501	0.8685
MAB_0590c	-	hypothetical protein	31	0	0	31	0	0.6452	241.35	NE	155.7	1	0	0	0.789563	0.210437	0.7896
MAB_0591	-	Probable rifampin adp-ribosyl transferase	9	0	0	9	0	0.8889	308.62	NE	274.3	1	0	0	0.370383	0.629617	0.3704	ambiguous
MAB_0592c	-	hypothetical protein	4	0	0	4	0	0.75	216	NE	162	1	0	0	0.778332	0.221668	0.7783
MAB_0593c	-	Probable acyl-CoA dehydrogenase FadE	9	0	2	7	0	0.6667	40	NE	26.7	0.778	0	0	0.869671	0.130329	0.8697
MAB_0594c	-	Probable acyl-CoA dehydrogenase FadE	15	0	15	0	0	0.2	8	GD	1.6	1	0.446612	0.542398	0.009479	0.001512	0.5424
MAB_0595c	-	Probable acyl-CoA dehydrogenase FadE	11	0	0	11	0	0.7273	31	NE	22.5	1	0	0	0.86895	0.13105	0.869
MAB_0596c	-	Probable fatty-acid-CoA ligase FadD	19	0	0	19	0	0.7368	125.57	NE	92.5	1	0	0	0.857146	0.142854	0.8571
MAB_0597	-	Probable acyl-CoA dehydrogenase FadE	17	0	0	17	0	0.6471	60.36	NE	39.1	1	0	0	0.870784	0.129216	0.8708
MAB_0598	-	Short-chain dehydrogenase/reductase	10	0	0	10	0	0.6	72	NE	43.2	1	0	0	0.870807	0.129193	0.8708
MAB_0599	-	Probable transcriptional regulator TetR family	11	0	0	11	0	0.6364	67.43	NE	42.9	1	0	0	0.870811	0.129189	0.8708
MAB_0600	-	Probable acetyl-CoA acetyltransferase FadA	8	0	0	8	0	0.625	107	NE	66.9	1	0	0	0.867568	0.132432	0.8676
MAB_0601	-	Hypothetical protein	7	0	0	7	0	0.8571	267.83	NE	229.6	1	0	0	0.578797	0.421203	0.5788
MAB_0602c	-	Hypothetical protein	7	0	0	7	0	0.4286	77.33	NE	33.1	1	0	0	0.870448	0.129552	0.8704
MAB_0603c	-	Possible 2-nitropropane dioxygenase	7	0	0	7	0	0.2857	52	NE	14.9	1	0	0.000741	0.866483	0.132776	0.8665
MAB_0604c	-	Putative CoA-transferase beta subunit	12	0	0	12	0	0.5	56	NE	28	1	0	0	0.869866	0.130134	0.8699
MAB_0605c	-	Putative CoA-transferase alpha subunit	13	0	0	13	0	0.7692	63.2	NE	48.6	1	0	0	0.870575	0.129425	0.8706
MAB_0606c	-	Probable enoyl-CoA hydratase EchA	8	0	0	8	0	0.625	65.6	NE	41	1	0	0	0.870816	0.129184	0.8708
MAB_0607	-	Probable short-chain dehydrogenase/reductase	11	0	0	11	0	0.5455	137.33	NE	74.9	1	0	0	0.865119	0.134881	0.8651
MAB_0608	-	Probable short-chain dehydrogenase/reductase	11	0	0	11	0	0.3636	84	NE	30.5	1	0	0	0.870188	0.129812	0.8702
MAB_0609c	-	hypothetical protein	13	0	0	13	0	0.4615	89.33	NE	41.2	1	0	0	0.870817	0.129183	0.8708
MAB_0610	-	hypothetical protein	5	0	0	5	0	0.6	24	NE	14.4	1	0	0.001526	0.865674	0.1328	0.8657
MAB_0611	-	Putative cytochrome P450	18	0	0	18	0	0.5556	104.7	NE	58.2	1	0	0	0.869435	0.130565	0.8694
MAB_0612c	-	Probable acetyl-CoA acetyltransferase FadA	14	0	0	14	0	0.2857	60	NE	17.1	1	0	1.4e-05	0.867722	0.132264	0.8677
MAB_0613	-	Putative cytochrome P450	15	4	0	11	0	0.6	89.78	NE	53.9	0.733	0	0	0.870065	0.129935	0.8701
MAB_0614	-	Probable acyl-CoA dehydrogenase FadE	14	5	0	9	0	0.4286	40	NE	17.1	0.643	0	1.4e-05	0.867723	0.132264	0.8677
MAB_0615	-	Putative acyl-CoA dehydrogenase	15	0	0	15	0	0.5333	123.88	NE	66.1	1	0	0	0.867776	0.132224	0.8678
MAB_0616	-	hypothetical protein	14	0	0	14	0	0.7857	50.91	NE	40	1	0	0	0.870804	0.129196	0.8708
MAB_0617	-	hypothetical protein	4	0	0	4	0	0.5	168	NE	84	1	0	0	0.861469	0.138531	0.8615
MAB_0618	-	Probable lipid transfer protein or keto acyl-CoA thiolase Ltp2	21	0	0	21	0	0.381	49	NE	18.7	1	0	1e-06	0.868109	0.131891	0.8681
MAB_0619	-	Hypothetical protein	19	0	0	19	0	0.6316	119.25	NE	75.3	1	0	0	0.864976	0.135024	0.865
MAB_0620c	-	Hypothetical protein	10	0	0	10	0	0.7	94.86	NE	66.4	1	0	0	0.867691	0.132309	0.8677
MAB_0621c	-	Probable dehydrogenase/dehydratase (MaoC family)	8	0	0	8	0	0.875	163.29	NE	142.9	1	0	0	0.809508	0.190492	0.8095
MAB_0622c	-	Probable dehydrogenase	33	0	0	33	0	0.8485	116	NE	98.4	1	0	0	0.853604	0.146396	0.8536
MAB_0623	-	Probable dehydrogenase	32	0	0	32	0	0.625	78	NE	48.8	1	0	0	0.870565	0.129435	0.8706
MAB_0624	-	Probable hydratase/decarboxylase	11	0	0	11	0	0.3636	38	NE	13.8	1	0	0.003705	0.863619	0.132677	0.8636
MAB_0625	-	acetaldehyde dehydrogenase	8	0	0	8	0	0.625	46.4	NE	29	1	0	0	0.870001	0.129999	0.87
MAB_0626	-	4-hydroxy-2-oxovalerate aldolase	15	0	0	15	0	0.4	90.67	NE	36.3	1	0	0	0.87067	0.12933	0.8707
MAB_0627c	-	Hypothetical protein	6	0	0	6	0	0.8333	99.2	NE	82.7	1	0	0	0.862066	0.137934	0.8621
MAB_0628	-	hypothetical protein	37	0	21	16	0	0.4324	169.88	GD	73.5	0.568	0	0	0.865616	0.134384	0	low-confidence
MAB_0629	-	Hypothetical protein	4	0	0	4	0	0.5	52	NE	26	1	0	0	0.869566	0.130434	0.8696
MAB_0630	-	hypothetical protein	27	0	0	27	0	0.5926	56	NE	33.2	1	0	0	0.870452	0.129548	0.8705
MAB_0631c	-	Putative cation antiporter subunit	2	0	0	2	0	0.5	56	NE	28	1	0	0	0.869866	0.130134	0.8699
MAB_0632c	-	Putative cation antiporter subunit	7	0	0	7	0	0.5714	28	NE	16	1	0	0.000109	0.867342	0.132549	0.8673
MAB_0633c	-	Putative cation antiporter subunit	10	0	0	10	0	0.7	98.14	NE	68.7	1	0	0	0.867075	0.132925	0.8671
MAB_0634c	-	Putative cation antiporter NADH dehydrogenase subunit	31	0	0	31	0	0.7097	95.59	NE	67.8	1	0	0	0.867312	0.132688	0.8673
MAB_0635c	-	NADH-ubiquinone oxidoreductase, chain 4L precursor	6	0	0	6	0	0.5	48	NE	24	1	0	0	0.869225	0.130775	0.8692
MAB_0636c	-	Putative cation antiporter NADH dehydrogenase subunit	41	0	0	41	0	0.4878	110.75	NE	54	1	0	0	0.870045	0.129955	0.87
MAB_0637c	-	Putative conserved ATPase	24	12	0	12	0	0.3333	62	NE	20.7	0.5	0	0	0.868562	0.131438	0.8686
MAB_0638c	-	Putative CDP-diacylglycerol--serine O-phosphatidyltransferase	17	0	17	0	0	0.1765	8	GD	1.4	1	0.515242	0.475225	0.008222	0.001312	0.4752	ambiguous
MAB_0639c	-	Putative phosphatidylserine decarboxylase proenzyme	5	0	5	0	0	0.2	8	GD	1.6	1	0.446612	0.542398	0.009479	0.001512	0.5424
MAB_0640c	-	Probable molybdopterin biosynthesis protein MoeA	11	0	0	11	0	0.5455	97.33	NE	53.1	1	0	0	0.870158	0.129842	0.8702
MAB_0641	-	Putative HAD-superfamily hydrolase	10	0	0	10	0	0.7	268.43	NE	187.9	1	0	0	0.720091	0.279909	0.7201
MAB_0642	-	Putative glyoxalase/bleomycin resistance protein	5	0	0	5	0	0.8	267.75	NE	214.2	1	0	0	0.63812	0.36188	0.6381
MAB_0643	-	Putative short-chain dehydrogenase/reductase	15	0	0	15	0	0.6667	130.4	NE	86.9	1	0	0	0.86008	0.13992	0.8601
MAB_0644c	-	hypothetical protein	14	0	0	14	0	0.6429	37.33	NE	24	1	0	0	0.869224	0.130776	0.8692
MAB_0645c	-	hypothetical protein	23	0	0	23	0	0.6957	57	NE	39.7	1	0	0	0.870798	0.129202	0.8708
MAB_0646c	-	Putative short-chain dehydrogenase/reductase	15	0	0	15	0	0.7333	309.45	NE	226.9	1	0	0	0.589567	0.410433	0.5896
MAB_0647	-	Possible transcriptional regulatory protein TetR	7	0	0	7	0	0.8571	56	NE	48	1	0	0	0.870617	0.129383	0.8706
MAB_0648	-	Hypothetical protein	23	0	0	23	0	0.913	275.19	NE	251.2	1	0	0	0.482354	0.517646	0.4824	ambiguous
MAB_0649c	-	Putative monooxygenase	11	0	0	11	0	1	283.27	NE	280.4	1	0	0	0.340684	0.659316	0.3407	ambiguous
MAB_0650	-	60 kDa chaperonin 2 (Protein Cpn60 2) (GroEL)	12	12	0	0	0	0	0	ES	0	1	0.755623	0.239295	0.00438	0.000703	0.7556
MAB_0651c	-	hypothetical protein	23	0	0	23	0	0.6087	125.64	NE	76.5	1	0	0	0.864558	0.135442	0.8646
MAB_0652	-	Hypothetical protein	23	0	0	23	0	0.6087	121.64	NE	74	1	0	0	0.865419	0.134581	0.8654
MAB_0653	-	Hypothetical MoxR-like ATPase	17	0	0	17	0	0.7647	116.23	NE	88.9	1	0	0	0.859102	0.140898	0.8591
MAB_0654	-	hypothetical protein	15	0	0	15	0	0.7333	40	NE	29.3	1	0	0	0.870043	0.129957	0.87
MAB_0655	-	hypothetical protein	13	0	0	13	0	0.6154	66	NE	40.6	1	0	0	0.870813	0.129187	0.8708
MAB_0656	-	hypothetical protein	27	0	0	27	0	0.4074	59.64	NE	24.3	1	0	0	0.869278	0.130722	0.8693
MAB_0657	-	hypothetical protein	25	0	0	25	0	0.6	70.4	NE	42.2	1	0	0	0.870817	0.129183	0.8708
MAB_0658	-	hypothetical protein	17	0	0	17	0	0.6471	35.64	NE	23.1	1	0	0	0.86905	0.13095	0.8691
MAB_0659	-	Putative dioxygenase	23	0	0	23	0	0.6522	78.93	NE	51.5	1	0	0	0.870332	0.129668	0.8703
MAB_0660	-	hypothetical protein	12	0	0	12	0	0.6667	56	NE	37.3	1	0	0	0.870723	0.129277	0.8707
MAB_0661	-	Putative long chain fatty acid-coA ligase	27	0	0	27	0	0.5556	78.4	NE	43.6	1	0	0	0.870801	0.129199	0.8708
MAB_0662	-	hypothetical protein	1	0	0	1	0	1	64	NE	63.4	1	0	0	0.868419	0.131581	0.8684
MAB_0663	-	Probable cyclic synthetase (peptide synthase)	54	0	0	54	0	0.537	59.31	NE	31.8	1	0	0	0.870327	0.129673	0.8703
MAB_0664	-	PE family protein	7	0	0	7	0	0.7143	86.4	NE	61.7	1	0	0	0.868772	0.131228	0.8688
MAB_0665	-	PE family protein	4	0	0	4	0	1	215.75	NE	213.6	1	0	0	0.640294	0.359706	0.6403
MAB_0666	-	ESAT-6-like protein (10 kDa antigen)	14	0	0	14	0	0.7857	153.36	NE	120.5	1	0	0	0.835946	0.164054	0.8359
MAB_0667	-	Hypothetical heavy metal transport/detoxification protein	1	0	0	1	0	1	8	NE	7.9	1	0	0.761899	0.205941	0.032161	0.2059	ambiguous
MAB_0668c	-	Probable O-methyltransferase OmT	25	11	0	14	0	0.24	61.33	NE	14.7	0.56	0	0.000923	0.866287	0.13279	0.8663
MAB_0669	-	Hypothetical PPE-family protein	30	0	0	30	0	0.7	68.19	NE	47.7	1	0	0	0.870633	0.129367	0.8706
MAB_0670	-	hypothetical protein	18	0	0	18	0	0.6667	107.25	NE	71.5	1	0	0	0.866245	0.133755	0.8662
MAB_0671	-	hypothetical protein	6	0	0	6	0	0.6667	297.5	NE	198.3	1	0	0	0.690489	0.309511	0.6905
MAB_0672c	-	hypothetical protein	8	0	0	8	0	0.75	60	NE	45	1	0	0	0.870763	0.129237	0.8708
MAB_0673	-	Putative DNA-binding response regulator PhoP	12	0	0	12	0	0.9167	300.82	NE	275.8	1	0	0	0.363401	0.636599	0.3634	ambiguous
MAB_0674	-	Putative sensor histidine kinase PhoR	14	0	0	14	0	0.5714	88	NE	50.3	1	0	0	0.870444	0.129556	0.8704
MAB_0676c	-	Hypothetical HIT-like (histidine triad) protein	5	0	0	5	0	0.6	617.67	NE	370.6	1	0	0	0.048961	0.951039	0.049	low-confidence
MAB_0677c	-	Conserved hypothetical protein (amino acid metabolite efflux pump?)	7	0	0	7	0	0.7143	397.8	NE	284.1	1	0	0	0.322847	0.677153	0.3228	ambiguous
MAB_0678	-	Probable transcriptional regulator, LysR family	11	0	0	11	0	0.7273	167.88	NE	122.1	1	0	0	0.834361	0.165639	0.8344
MAB_0679c	-	Probable hydrolase	10	0	0	10	0	0.7	106.29	NE	74.4	1	0	0	0.865295	0.134705	0.8653
MAB_0680c	-	hypothetical protein	20	0	0	20	0	0.85	108.24	NE	92	1	0	0	0.857433	0.142567	0.8574
MAB_0681	-	Putative HTH-type transcriptional regulator	8	0	0	8	0	0.75	123.83	NE	92.9	1	0	0	0.856947	0.143053	0.8569
MAB_0682	-	Probable phosphoribosylamine--glycine ligase (GarS)	14	14	0	0	0	0	0	ES	0	1	0.755623	0.239295	0.00438	0.000703	0.7556
MAB_0683c	-	Hypothetical conserved membrane protein	15	0	0	15	0	0.8667	210.77	NE	182.7	1	0	0	0.733519	0.266481	0.7335
MAB_0684c	-	hypothetical protein	7	0	0	7	0	0.8571	97.33	NE	83.4	1	0	0	0.86173	0.13827	0.8617
MAB_0685	-	Possible aspartate aminotransferase AspB	24	0	0	24	0	0.4167	103.2	NE	43	1	0	0	0.87081	0.12919	0.8708
MAB_0686	-	Putative transcription regulator, TetR family	15	0	0	15	0	0.5333	214.75	NE	114.5	1	0	0	0.841463	0.158537	0.8415
MAB_0687	-	adenylosuccinate lyase	12	12	0	0	0	0	0	ES	0	1	0.755623	0.239295	0.00438	0.000703	0.7556
MAB_0688c	-	hypothetical protein	4	0	0	4	0	0.75	128	NE	96	1	0	0	0.855115	0.144885	0.8551
MAB_0689	-	Probable phosphoribosylaminoimidazole-succinocarboxamide synthase PurC	17	17	0	0	0	0	0	ES	0	1	0.755623	0.239295	0.00438	0.000703	0.7556
MAB_0690	-	Probable protease II PrtB	39	0	0	39	0	0.3846	54.4	NE	20.9	1	0	0	0.868617	0.131383	0.8686
MAB_0691	-	Short-chain dehydrogenase/reductas	8	0	0	8	0	0.625	96	NE	60	1	0	0	0.869109	0.130891	0.8691
MAB_0692c	-	Probable sugar transporter	16	0	0	16	0	0.5	26	NE	13	1	0	0.011935	0.856246	0.131818	0.8562
MAB_0693	-	Probable glutathione peroxidase	8	0	0	8	0	0.625	143.8	NE	89.9	1	0	0	0.858585	0.141415	0.8586
MAB_0694	-	hypothetical protein	14	0	0	14	0	0.7857	122.09	NE	95.9	1	0	0	0.85516	0.14484	0.8552
MAB_0695	-	Putative fumarate reductase/succinate dehydrogenase	23	0	0	23	0	0.6087	49.14	NE	29.9	1	0	0	0.870114	0.129886	0.8701
MAB_0696c	-	Conserved hypothetical protein (beta-lactamase?)	7	0	0	7	0	0.8571	56	NE	48	1	0	0	0.870617	0.129383	0.8706
MAB_0697	-	hypothetical protein	2	2	0	0	0	0	0	ES	0	1	0.755623	0.239295	0.00438	0.000703	0.7556
MAB_0698	-	Probable phosphoribosylformylglycinamidine synthase I	9	9	0	0	0	0	0	ES	0	1	0.755623	0.239295	0.00438	0.000703	0.7556
MAB_0699c	-	Probable 29 kDa antigen CFP29 (Bacteriocin CFP29)	13	0	0	13	0	0.7692	148.7	NE	114.4	1	0	0	0.84159	0.15841	0.8416
MAB_0700c	-	Putative Dyp-type peroxidase	12	0	0	12	0	0.8333	184.6	NE	153.8	1	0	0	0.792749	0.207251	0.7927
MAB_0701	-	Probable M18-family aminopeptidase 2	15	0	0	15	0	0.4667	107.43	NE	50.1	1	0	0	0.870456	0.129544	0.8705
MAB_0703c	-	hypothetical protein	10	0	0	10	0	0.6	64	NE	38.4	1	0	0	0.870764	0.129236	0.8708
MAB_0704c	-	Hypothetical protein	10	0	0	10	0	0.9	316.22	NE	284.6	1	0	0	0.320702	0.679298	0.3207	ambiguous
MAB_0705	-	hypothetical protein	3	0	0	3	0	0.6667	124	NE	82.7	1	0	0	0.862063	0.137937	0.8621
MAB_0706c	-	Hypothetical protein	16	0	0	16	0	0.6875	276.91	NE	190.4	1	0	0	0.713415	0.286585	0.7134
MAB_0707	-	Probable phosphoribosylformylglycinamidine synthase II PurL	33	33	0	0	0	0	0	ES	0	1	0.755623	0.239295	0.00438	0.000703	0.7556
MAB_0708	-	hypothetical protein	25	0	0	25	0	0.56	163.43	NE	91.5	1	0	0	0.8577	0.1423	0.8577
MAB_0709	-	hypothetical protein	7	0	0	7	0	0.7143	183.8	NE	131.3	1	0	0	0.824402	0.175598	0.8244
MAB_0710	-	hypothetical protein	15	0	0	15	0	0.8	289.75	NE	231.8	1	0	0	0.569457	0.430543	0.5695
MAB_0711	-	hypothetical protein	3	0	0	3	0	0.6667	112	NE	74.7	1	0	0	0.865203	0.134797	0.8652
MAB_0712c	-	hypothetical protein	27	0	0	27	0	0.8148	112.32	NE	91.5	1	0	0	0.857701	0.142299	0.8577
MAB_0713	-	Probable amidophosphoribosyltransferase PurF	22	22	0	0	0	0	0	ES	0	1	0.755623	0.239295	0.00438	0.000703	0.7556
MAB_0714c	-	Hypothetical protein	8	0	0	8	0	0.75	38.67	NE	29	1	0	0	0.870001	0.129999	0.87
MAB_0715c	-	Putative HTH-type transcriptional regulator AraC	12	0	0	12	0	0.75	140.33	NE	105.2	1	0	0	0.848923	0.151077	0.8489
MAB_0716c	-	Putative transcriptional regulator, MarR	9	0	0	9	0	0.7778	106.29	NE	82.7	1	0	0	0.862062	0.137938	0.8621
MAB_0717	-	Probable dehydrogenase/reductase	11	0	0	11	0	1	185.45	NE	183.6	1	0	0	0.731217	0.268783	0.7312
MAB_0718c	-	NAD-dependent epimerase/dehydratase	16	0	0	16	0	0.6875	183.27	NE	126	1	0	0	0.830323	0.169677	0.8303
MAB_0719	-	Putative oligopeptide ABC transporter, solute-binding protein	35	0	0	35	0	0.5429	73.68	NE	40	1	0	0	0.870804	0.129196	0.8708
MAB_0720	-	Probable oligopeptide ABC transporter, permease protein	20	0	0	20	0	0.35	20.57	NE	7.2	1	0	0.846901	0.13238	0.020719	0.1324	low-confidence
MAB_0721	-	Probable oligopeptide ABC transporter, permease protein	21	0	0	21	0	0.619	56	NE	34.7	1	0	0	0.870568	0.129432	0.8706
MAB_0722	-	Putative oligopeptide ABC transporter, ATP-binding protein	21	0	0	21	0	0.5714	60	NE	34.3	1	0	0	0.870541	0.129459	0.8705
MAB_0723c	-	Putative triacylglycerol lipase precursor	22	0	0	22	0	0.3636	63	NE	22.9	1	0	0	0.86902	0.13098	0.869
MAB_0724c	-	Putative amidase AmiC	19	0	0	19	0	0.7895	153.53	NE	121.2	1	0	0	0.835243	0.164757	0.8352
MAB_0725c	-	hypothetical protein	6	0	0	6	0	0.6667	209.75	NE	139.8	1	0	0	0.813681	0.186319	0.8137
MAB_0726	-	Conserved hypothetical protein (Rieske region)	20	0	0	20	0	0.75	165.27	NE	124	1	0	0	0.832475	0.167525	0.8325
MAB_0727	-	Putative dihydrodipicolinate reductase	13	0	0	13	0	0.8462	393.73	NE	333.2	1	0	0	0.127834	0.872166	0.1278	low-confidence
MAB_0728	-	Probable phosphoribosylformylglycinamidine cyclo-ligase PurM	7	7	0	0	0	0	0	ES	0	1	0.755623	0.239295	0.00438	0.000703	0.7556
MAB_0729c	-	hypothetical protein	2	0	0	2	0	0	0	NE	0	1	0.755623	0.239295	0.00438	0.000703	0.0044	low-confidence
MAB_0730c	-	Conserved hypothetical protein (glycine cleavage T-protein aminomethyl transferase?)	9	8	0	1	0	0.1111	8	ES	0.9	0.889	0.659834	0.333516	0.005734	0.000917	0.6598
MAB_0731	-	Probable aminotransferase, class IV	14	0	0	14	0	0.3571	36.8	NE	13.1	1	0	0.00981	0.85813	0.13206	0.8581
MAB_0732c	-	hypothetical protein	7	0	0	7	0	0.7143	244.4	NE	174.6	1	0	0	0.752595	0.247405	0.7526
MAB_0733	-	hypothetical protein	10	0	0	10	0	0.8	146.88	NE	117.5	1	0	0	0.838783	0.161217	0.8388
MAB_0734	-	hypothetical protein	12	0	0	12	0	0.8333	223.8	NE	186.5	1	0	0	0.723798	0.276202	0.7238
MAB_0735	-	Hypothetical protein	7	0	0	7	0	0.8571	1364.83	NE	1169.8	1	0	0	0	1	0	low-confidence
MAB_0736	-	Hypothetical protein	7	0	0	7	0	0.4286	72	NE	30.9	1	0	0	0.870223	0.129777	0.8702
MAB_0737c	-	hypothetical protein	8	0	0	8	0	0.375	50.67	NE	19	1	0	0	0.868187	0.131813	0.8682
MAB_0738	-	Putative AraC-family transcriptional regulator	10	0	0	10	0	0.8	329.75	NE	263.8	1	0	0	0.421955	0.578045	0.422	ambiguous
MAB_0740c	-	Probable thiosulfate sulfurtransferase (CysA)	10	0	0	10	0	1	133.5	NE	132.2	1	0	0	0.82337	0.17663	0.8234
MAB_0741c	-	hypothetical protein	3	0	0	3	0	1	109.33	NE	108.2	1	0	0	0.846662	0.153338	0.8467
MAB_0742c	-	Probable thioredoxin ThiX	7	0	0	7	0	0.7143	442.6	NE	316.1	1	0	0	0.18451	0.81549	0.1845	low-confidence
MAB_0743c	-	hypothetical protein	5	0	0	5	0	0.8	403.5	NE	322.8	1	0	0	0.16076	0.83924	0.1608	low-confidence
MAB_0744	-	Probable transcriptional regulatory protein	15	0	0	15	0	0.6667	306.9	NE	204.6	1	0	0	0.670878	0.329122	0.6709
MAB_0745	-	Putative acetyltransferase	8	0	0	8	0	0.875	191.86	NE	167.9	1	0	0	0.766864	0.233136	0.7669
MAB_0746	-	Putative phosphate ABC transporter, phosphate-binding protein	18	0	0	18	0	0.6111	200.45	NE	122.5	1	0	0	0.833963	0.166037	0.834
MAB_0747	-	Putative phosphate ABC transporter, permease protein	17	0	0	17	0	0.6471	165.73	NE	107.2	1	0	0	0.847427	0.152573	0.8474
MAB_0748	-	Putative phosphate ABC transporter, permease protein	16	0	0	16	0	0.75	151.17	NE	113.4	1	0	0	0.842458	0.157542	0.8425
MAB_0749	-	Probable phosphate import ABC transporter ATP-binding protein PstB	9	0	0	9	0	0.6667	76	NE	50.7	1	0	0	0.870409	0.129591	0.8704
MAB_0750	-	Putative oxidoreductase	10	0	0	10	0	0.9	140.44	NE	126.4	1	0	0	0.829895	0.170105	0.8299
MAB_0751c	-	Phosphate transport system protein PhoU	8	0	0	8	0	0.875	41.14	NE	36	1	0	0	0.870654	0.129346	0.8707
MAB_0752c	-	Putative transcriptional regulator	24	0	0	24	0	0.8333	151.95	NE	126.6	1	0	0	0.829654	0.170346	0.8297
MAB_0753c	-	Probable tRNA-dihydrouridine synthase	13	0	0	13	0	0.9231	319.58	NE	295	1	0	0	0.272251	0.727749	0.2723	ambiguous
MAB_0754c	-	Probable fatty acid desaturase	1	0	0	1	0	0	0	NE	0	1	0.755623	0.239295	0.00438	0.000703	0.0044	low-confidence
MAB_0755c	-	Hypothetical protein	5	0	0	5	0	0.8	230	NE	184	1	0	0	0.730198	0.269802	0.7302
MAB_0756c	-	hypothetical protein	14	0	0	14	0	0.7857	240.55	NE	189	1	0	0	0.717151	0.282849	0.7172
MAB_0757	-	hypothetical protein	15	0	0	15	0	0.6	94.22	NE	56.5	1	0	0	0.869697	0.130303	0.8697
MAB_0758	-	hypothetical protein	4	0	0	4	0	0.75	120	NE	90	1	0	0	0.858519	0.141481	0.8585
MAB_0759c	-	Putative dehydrogenase (3-hydroxybutyryl-CoA dehydrogenase FadB?)	16	0	0	16	0	0.8125	197.38	NE	160.4	1	0	0	0.781343	0.218657	0.7813
MAB_0760c	-	hypothetical protein	16	0	0	16	0	0.625	91.2	NE	57	1	0	0	0.869625	0.130375	0.8696
MAB_0761c	-	Putative 3-hydroxyacyl-CoA dehydrogenase	17	0	0	17	0	0.5882	90.4	NE	53.2	1	0	0	0.870148	0.129852	0.8701
MAB_0762	-	hypothetical protein	24	0	0	24	0	0.5	149.92	NE	75	1	0	0	0.865102	0.134898	0.8651
MAB_0763c	-	Probable oxidoreductase	18	0	0	18	0	0.5556	115.2	NE	64	1	0	0	0.868273	0.131727	0.8683
MAB_0764c	-	Hypothetical protein	10	0	0	10	0	0.9	274.44	NE	247	1	0	0	0.50222	0.49778	0.5022
MAB_0765	-	Hypothetical conserved integral membrane protein	3	0	0	3	0	1	64	NE	63.4	1	0	0	0.868419	0.131581	0.8684
MAB_0766	-	Hypothetical conserved integral membrane protein	11	0	0	11	0	0.9091	203	NE	184.5	1	0	0	0.72881	0.27119	0.7288
MAB_0767c	-	Putative transcriptional regulator, AraC family	12	0	0	12	0	0.8333	378	NE	315	1	0	0	0.188864	0.811136	0.1889	low-confidence
MAB_0768	-	hypothetical protein	6	0	0	6	0	1	255.83	NE	253.3	1	0	0	0.472775	0.527225	0.4728	ambiguous
MAB_0769c	-	Hypothetical transcriptional regulator	8	0	0	8	0	0.75	167.83	NE	125.9	1	0	0	0.830457	0.169543	0.8305
MAB_0770	-	Conserved hypothetical protein (YbaK/prolyl-tRNA synthetase associated region)	2	0	0	2	0	1	104	NE	103	1	0	0	0.850566	0.149434	0.8506
MAB_0771c	-	Hypothetical major facilitator transporter	33	0	0	33	0	0.8788	191.34	NE	168.1	1	0	0	0.76631	0.23369	0.7663
MAB_0772c	-	Hypothetical protein	3	0	0	3	0	1	375.67	NE	371.9	1	0	0	0.047179	0.952821	0.0472	low-confidence
MAB_0773	-	Hypothetical protein	16	0	0	16	0	0.9375	311.2	NE	291.8	1	0	0	0.287119	0.712881	0.2871	ambiguous
MAB_0774c	-	Hypothetical protein	8	0	0	8	0	0.75	472.67	NE	354.5	1	0	0	0.075788	0.924212	0.0758	low-confidence
MAB_0775	-	Hypothetical protein	26	0	0	0	26	0.7692	266.9	GA	205.3	1	0	0	0.668635	0.331365	0.3314	ambiguous
MAB_0776	-	Hypothetical protein	12	0	0	0	12	0.75	608.11	GA	456.1	1	0	0	0.002931	0.997069	0.9971
MAB_0777	-	Hypothetical protein	7	0	0	0	7	0.8571	28	GA	24	1	0	0	0.869224	0.130776	0.1308	low-confidence
MAB_0778	-	Conserved hypothetical protein (lipoprotein LppU?)	15	0	0	0	15	0.9333	508	GA	474.1	1	0	0	0.001475	0.998525	0.9985
MAB_0779	-	Hypothetical protein	9	0	0	0	9	0.7778	311.57	GA	242.3	1	0	0	0.523499	0.476501	0.4765	ambiguous
MAB_0780	-	Hypothetical protein	6	0	0	0	6	0.8333	1057.8	GA	881.5	1	0	0	0	1	1
MAB_0781	-	Hypothetical protein	19	0	0	0	19	0.9474	288.06	GA	272.9	1	0	0	0.377352	0.622648	0.6226
MAB_0782	-	Hypothetical protein	16	0	0	0	16	0.875	342.36	GA	299.6	1	0	0	0.251942	0.748058	0.7481
MAB_0783c	-	Bacteriophage protein	7	0	0	0	7	0.8571	231.83	GA	198.7	1	0	0	0.689405	0.310595	0.3106	ambiguous
MAB_0785	-	Hypothetical protein	11	0	0	0	11	0.9091	1047.3	GA	952.1	1	0	0	0	1	1
MAB_0791	-	Hypothetical protein	4	0	0	0	4	1	191.75	GA	189.8	1	0	0	0.714898	0.285102	0.2851	ambiguous
MAB_0792	-	Hypothetical protein	5	0	0	0	5	1	401.2	GA	397.2	1	0	0	0.022174	0.977826	0.9778
MAB_0793	-	Hypothetical protein	6	0	0	0	6	0.8333	249.2	GA	207.7	1	0	0	0.660828	0.339172	0.3392	ambiguous
MAB_0794	-	Hypothetical protein	3	0	0	0	3	0.3333	224	GA	74.7	1	0	0	0.865207	0.134793	0.1348	low-confidence
MAB_0795	-	Hypothetical protein	11	0	0	0	11	1	398.09	GA	394.1	1	0	0	0.024406	0.975594	0.9756
MAB_0796c	-	Hypothetical protein	6	0	0	0	6	0.6667	715	GA	476.7	1	0	0	0.001334	0.998666	0.9987
MAB_0797c	-	Hypothetical protein	7	0	0	1	6	0.7143	488.8	GA	349.1	0.857	0	0	0.086954	0.913046	0.913
MAB_0798c	-	Hypothetical protein	5	0	0	5	0	0.8	241.75	NE	193.4	1	0	0	0.704973	0.295027	0.705
MAB_0799c	-	Hypothetical protein	1	0	0	1	0	1	368	NE	364.3	1	0	0	0.058299	0.941701	0.0583	low-confidence
MAB_0800	-	Hypothetical protein	4	0	0	4	0	1	82	NE	81.2	1	0	0	0.862704	0.137296	0.8627
MAB_0801	-	Hypothetical protein	13	0	0	13	0	0.6154	132.88	NE	81.8	1	0	0	0.862452	0.137548	0.8625
MAB_0802	-	Hypothetical protein	16	0	0	16	0	0.6875	217.18	NE	149.3	1	0	0	0.8	0.2	0.8
MAB_0803	-	Hypothetical protein	48	0	0	48	0	0.8542	262.37	NE	224.1	1	0	0	0.600756	0.399244	0.6008
MAB_0804	-	Hypothetical protein	12	0	0	12	0	1	246.42	NE	244	1	0	0	0.516173	0.483827	0.5162
MAB_0805	-	hypothetical protein	9	0	0	9	0	0.8889	546.25	NE	485.6	1	0	0	0.000939	0.999061	0.0009	low-confidence
MAB_0806	-	Hypothetical conserved lipoprotein LppR	18	0	0	18	0	0.8889	216.81	NE	192.7	1	0	0	0.706891	0.293109	0.7069
MAB_0807	-	hypothetical protein	52	0	0	52	0	0.5769	109.33	NE	63.1	1	0	0	0.868483	0.131517	0.8685
MAB_0808c	-	Hypothetical protein	10	0	0	10	0	0.6	73.33	NE	44	1	0	0	0.870791	0.129209	0.8708
MAB_0809c	-	Conserved hypothetical PPE family protein	15	0	0	15	0	0.7333	157.09	NE	115.2	1	0	0	0.840874	0.159126	0.8409
MAB_0810c	-	Putative transcriptional regulator, GntR family	15	0	0	15	0	0.6667	183	NE	122	1	0	0	0.834454	0.165546	0.8345
MAB_0811	-	Conserved hypothetical membrane protein (resistance to D-cycloserine?)	11	0	0	11	0	0.5455	163.83	NE	89.4	1	0	0	0.85885	0.14115	0.8588
MAB_0812	-	Putative transcriptional regulator, IclR	15	0	0	15	0	0.5333	35	NE	18.7	1	0	1e-06	0.868108	0.131892	0.8681
MAB_0813c	-	Putative transcriptional regulator, IclR	14	0	0	14	0	0.5	52.57	NE	26.3	1	0	0	0.869611	0.130389	0.8696
MAB_0815	-	Putative amino acid permease	28	0	0	28	0	0.75	86.81	NE	65.1	1	0	0	0.868013	0.131987	0.868
MAB_0816	-	Probable glucose-methanol-choline oxidoreductase	29	0	0	29	0	0.6207	53.78	NE	33.4	1	0	0	0.870469	0.129531	0.8705
MAB_0817	-	Putative aldehyde dehydrogenase	16	0	0	16	0	0.4375	105	NE	45.9	1	0	0	0.870727	0.129273	0.8707
MAB_0818	-	Probable tryptophan 2-monooxygenase	30	0	0	30	0	0.6	80.44	NE	48.3	1	0	0	0.870599	0.129401	0.8706
MAB_0819	-	Hypothetical carbon-nitrogen hydrolase family protein	15	0	0	15	0	0.8667	166.62	NE	144.4	1	0	0	0.80733	0.19267	0.8073
MAB_0820c	-	Probable NAD-glutamate dehydrogenase	57	0	0	57	0	0.6491	169.54	NE	110	1	0	0	0.845226	0.154774	0.8452
MAB_0821	-	Probable 4-aminobutyrate aminotransferase (GabT)	17	0	3	14	0	0.3529	128	NE	45.2	0.824	0	0	0.870757	0.129243	0.8708
MAB_0822	-	Probable acyl-CoA dehydrogenase	23	0	18	5	0	0.3478	38	GD	13.2	0.783	0	0.008829	0.859002	0.132169	0.0088	low-confidence
MAB_0823	-	Probable aldehyde dehydrogenase	21	0	0	21	0	0.4762	115.1	NE	54.8	1	0	0	0.869943	0.130057	0.8699
MAB_0824	-	Putative L-carnitine dehydratase	22	0	0	22	0	0.5	41.45	NE	20.7	1	0	0	0.868575	0.131425	0.8686
MAB_0825	-	Hypothetical peptidase	19	0	0	19	0	0.6316	93.25	NE	58.9	1	0	0	0.86931	0.13069	0.8693
MAB_0826c	-	Possible esterase LipW	17	0	0	17	0	0.6471	104	NE	67.3	1	0	0	0.867457	0.132543	0.8675
MAB_0831	-	hypothetical protein	3	0	0	3	0	1	218.33	NE	216.1	1	0	0	0.631063	0.368937	0.6311
MAB_0832	-	Putative transcriptional regulator, TetR family	15	0	0	15	0	0.6667	44.8	NE	29.9	1	0	0	0.870109	0.129891	0.8701
MAB_0833	-	Short-chain dehydrogenase/reductase	13	0	0	13	0	0.3846	24	NE	9.2	1	0	0.503058	0.430046	0.066896	0.43	ambiguous
MAB_0834	-	Putative enoyl-CoA hydratase/isomerase	12	0	0	12	0	0.3333	88	NE	29.3	1	0	0	0.870043	0.129957	0.87
MAB_0835c	-	Putative transcriptional regulator, TetR family	8	0	0	8	0	0.875	37.71	NE	33	1	0	0	0.870435	0.129565	0.8704
MAB_0836c	-	Putative enoyl-CoA hydratase/isomerase	12	0	0	12	0	0.5833	58.29	NE	34	1	0	0	0.870519	0.129481	0.8705
MAB_0837c	-	Possible lipid carrier protein or keto acyl-CoA thiolase	18	0	0	18	0	0.7222	114.46	NE	82.7	1	0	0	0.862066	0.137934	0.8621
MAB_0838c	-	hypothetical protein	19	0	0	19	0	0.7368	149.07	NE	109.8	1	0	0	0.845398	0.154602	0.8454
MAB_0839c	-	hypothetical protein	7	0	0	7	0	0.4286	253	NE	108.4	1	0	0	0.846506	0.153494	0.8465
MAB_0840c	-	hypothetical protein	3	0	0	3	0	1	93.33	NE	92.4	1	0	0	0.857215	0.142785	0.8572
MAB_0841	-	Hypothetical protein	18	0	0	18	0	0.5556	78.4	NE	43.6	1	0	0	0.870801	0.129199	0.8708
MAB_0842	-	Hypothetical protein	16	0	0	16	0	0.75	95.92	NE	71.9	1	0	0	0.866108	0.133892	0.8661
MAB_0843	-	Hypothetical protein	5	0	0	5	0	0.8	139.75	NE	111.8	1	0	0	0.843791	0.156209	0.8438
MAB_0844	-	Hypothetical protein	12	0	0	12	0	0.6667	151.88	NE	101.3	1	0	0	0.85174	0.14826	0.8517
MAB_0845	-	Probable fatty-acid-CoA racemase Far	12	0	0	12	0	0.8333	325.3	NE	271.1	1	0	0	0.386344	0.613656	0.3863	ambiguous
MAB_0846	-	Putative lipase/esterase	11	0	0	11	0	0.7273	360.62	NE	262.3	1	0	0	0.429373	0.570627	0.4294	ambiguous
MAB_0847c	-	Probable aminotransferase	22	0	0	22	0	0.6818	92.27	NE	62.9	1	0	0	0.868518	0.131482	0.8685
MAB_0848c	-	Hypothetical protein	8	0	0	8	0	0.75	190.5	NE	142.9	1	0	0	0.809513	0.190487	0.8095
MAB_0849c	-	hypothetical protein	8	0	0	8	0	0.875	262.71	NE	229.9	1	0	0	0.577498	0.422502	0.5775
MAB_0850	-	Probable acyl-coa thiolase FadA	8	0	0	8	0	0.75	213.33	NE	160	1	0	0	0.782024	0.217976	0.782
MAB_0851	-	Probable fatty oxidation protein FadB	17	0	0	17	0	0.7059	199.83	NE	141.1	1	0	0	0.81203	0.18797	0.812
MAB_0852	-	Possible conserved polyketide synthase associated protein PapA2	19	0	0	19	0	0.8947	272.71	NE	244	1	0	0	0.516001	0.483999	0.516
MAB_0853	-	Probable esterase/lipase LipP	17	0	0	17	0	0.4118	67.43	NE	27.8	1	0	0	0.869833	0.130167	0.8698
MAB_0854	-	hypothetical protein	19	0	0	19	0	0.6842	142.08	NE	97.2	1	0	0	0.854371	0.145629	0.8544
MAB_0855	-	Putative membrane protein, MmpL family	42	0	0	42	0	0.7857	104.7	NE	82.3	1	0	0	0.862241	0.137759	0.8622
MAB_0856c	-	Putative transcriptional regulator, TetR family (tetracyclin resistance)	12	0	0	12	0	0.6667	45	NE	30	1	0	0	0.870125	0.129875	0.8701
MAB_0857	-	Putative monooxygenase	21	0	0	21	0	0.9048	221.26	NE	200.2	1	0	0	0.684837	0.315163	0.6848
MAB_0858	-	Hypothetical luciferase-like monooxygenase	22	0	0	22	0	0.6818	87.93	NE	60	1	0	0	0.869118	0.130882	0.8691
MAB_0859	-	hypothetical protein	6	0	0	6	0	0.8333	442.6	NE	368.8	1	0	0	0.051475	0.948525	0.0515	low-confidence
MAB_0860c	-	Probable DNA helicase	22	0	0	22	0	0.6818	215.27	NE	146.8	1	0	0	0.803867	0.196133	0.8039
MAB_0861	-	hypothetical protein	30	0	0	30	0	0.8333	329.88	NE	274.9	1	0	0	0.367663	0.632337	0.3677	ambiguous
MAB_0862c	-	hypothetical protein	16	0	0	16	0	0.8125	100.31	NE	81.5	1	0	0	0.862568	0.137432	0.8626
MAB_0863	-	hypothetical protein	2	0	0	2	0	1	962.5	NE	952.9	1	0	0	0	1	0	low-confidence
MAB_0864	-	Hypothetical molybdenum cofactor biosynthesis protein MoaC2	6	0	0	6	0	0.8333	92.8	NE	77.3	1	0	0	0.864241	0.135759	0.8642
MAB_0865	-	Probable molybdopterin biosynthesis protein Mog	6	0	0	6	0	1	105.33	NE	104.3	1	0	0	0.849629	0.150371	0.8496
MAB_0866	-	Probable molybdopterin-converting factor subunit 2 (MoaE)	2	0	0	2	0	1	88	NE	87.1	1	0	0	0.85999	0.14001	0.86
MAB_0867c	-	Putative transferase	13	0	0	13	0	0.8462	99.64	NE	84.3	1	0	0	0.861324	0.138676	0.8613
MAB_0868c	-	hypothetical protein	16	0	0	16	0	0.75	199.83	NE	149.9	1	0	0	0.799125	0.200875	0.7991
MAB_0869c	-	Probable resuscitation-promoting factor RpfA	7	0	0	7	0	0.5714	106	NE	60.6	1	0	0	0.869001	0.130999	0.869
MAB_0870c	-	Putative molybdenum cofactor biosynthesis protein D2 (MoaD2) / thiamineS	2	0	0	2	0	1	132	NE	130.7	1	0	0	0.825109	0.174891	0.8251
MAB_0871c	-	Putative molybdenum cofactor biosynthesis protein A2	9	0	0	9	0	0.8889	733.25	NE	651.8	1	0	0	0	1	0	low-confidence
MAB_0872	-	Probable cold shock-like protein B CspB	4	0	0	4	0	0.75	442.33	NE	331.7	1	0	0	0.132061	0.867939	0.1321	low-confidence
MAB_0873	-	hypothetical protein	10	0	0	10	0	0.8	476.62	NE	381.3	1	0	0	0.035962	0.964038	0.036	low-confidence
MAB_0874c	-	hypothetical protein	8	0	0	8	0	0.75	117.33	NE	88	1	0	0	0.859553	0.140447	0.8596
MAB_0875c	-	hypothetical protein	21	0	0	21	0	0.8095	227.53	NE	184.2	1	0	0	0.729729	0.270271	0.7297
MAB_0876	-	hypothetical protein	14	0	0	14	0	0.8571	290.33	NE	248.8	1	0	0	0.493644	0.506356	0.4936	ambiguous
MAB_0877c	-	hypothetical protein	6	0	0	6	0	0.6667	379.5	NE	253	1	0	0	0.474006	0.525994	0.474	ambiguous
MAB_0878c	-	hypothetical protein	4	0	0	4	0	0.25	24	NE	6	1	0	0.923251	0.066328	0.010421	0.0663	low-confidence
MAB_0879	-	Putative HTH-type transcriptional regulator MarR	4	0	0	4	0	0.75	176	NE	132	1	0	0	0.823565	0.176435	0.8236
MAB_0880	-	hypothetical protein	18	0	0	18	0	0.7778	169	NE	131.4	1	0	0	0.824215	0.175785	0.8242
MAB_0881	-	Hypothetical tRNA/rRNA methyltransferase	13	0	0	13	0	0.6923	107.56	NE	74.5	1	0	0	0.865275	0.134725	0.8653
MAB_0882	-	hypothetical protein	3	0	0	3	0	0.3333	8	NE	2.7	1	0.085589	0.893693	0.017878	0.00284	0.0179	low-confidence
MAB_0883c	-	hypothetical protein	6	0	0	6	0	0.1667	8	NE	1.3	1	0.541546	0.449464	0.007753	0.001238	0.0078	low-confidence
MAB_0884c	-	Hypothetical protein	7	0	0	7	0	0.8571	366.33	NE	314	1	0	0	0.192681	0.807319	0.1927	low-confidence
MAB_0885c	-	Hypothetical lipoprotein lpqH precursor	4	0	0	4	0	0.5	184	NE	92	1	0	0	0.857436	0.142564	0.8574
MAB_0886c	-	Hypothetical protein	4	0	0	4	0	1	739.25	NE	731.9	1	0	0	0	1	0	low-confidence
MAB_0919	-	hypothetical protein	18	0	0	18	0	0.5556	105.6	NE	58.7	1	0	0	0.869349	0.130651	0.8693
MAB_0920	-	Putative repressor in the phenylacetic acid catabolism	12	0	0	12	0	0.6667	197.88	NE	131.9	1	0	0	0.823652	0.176348	0.8237
MAB_0923c	-	hypothetical protein	24	9	0	15	0	0.4583	67.64	NE	31	0.625	0	0	0.870238	0.129762	0.8702
MAB_0924c	-	Putative organic hydroperoxide resistance protein/OsmC-like protein	2	0	0	2	0	0.5	80	NE	40	1	0	0	0.870804	0.129196	0.8708
MAB_0925c	-	Putative transcriptional regulator, MarR family	7	0	0	7	0	0.8571	88	NE	75.4	1	0	0	0.864938	0.135062	0.8649
MAB_0926	-	Probable glycosyltransferase	11	0	0	11	0	0.6364	282	NE	179.5	1	0	0	0.741325	0.258675	0.7413
MAB_0927	-	Probable glycosyltransferase	30	0	0	30	0	0.6	198.89	NE	119.3	1	0	0	0.837065	0.162935	0.8371
MAB_0928c	-	Putative phosphoserine aminotransferase	11	11	0	0	0	0	0	ES	0	1	0.755623	0.239295	0.00438	0.000703	0.7556
MAB_0929	-	hypothetical protein	10	0	0	10	0	0.9	291.33	NE	262.2	1	0	0	0.429772	0.570228	0.4298	ambiguous
MAB_0930	-	Putative ferredoxin/ferredoxin--NADP reductase	18	0	0	18	0	0.7778	260.29	NE	202.5	1	0	0	0.677786	0.322214	0.6778
MAB_0931c	-	Putative glyoxalase/bleomycin resistance protein	5	0	0	5	0	0.8	369.5	NE	295.6	1	0	0	0.269562	0.730438	0.2696	ambiguous
MAB_0932c	-	Putative citrate synthase CitA	10	0	0	10	0	0.8	708.12	NE	566.5	1	0	0	2.7e-05	0.999973	0	low-confidence
MAB_0933	-	Probable pyridoxamine 5'-phosphate oxidase PdxH	7	0	0	7	0	1	101.71	NE	100.7	1	0	0	0.852121	0.147879	0.8521
MAB_0934	-	hypothetical protein	5	0	0	5	0	1	350	NE	346.5	1	0	0	0.092936	0.907064	0.0929	low-confidence
MAB_0935c	-	Putative fatty-acid--CoA ligase FadD	17	0	0	4	13	0.8235	464.57	GA	382.6	0.765	0	0	0.034628	0.965372	0.9654
MAB_0936c	-	hypothetical protein	13	0	0	0	13	0.8462	417.64	GA	353.4	1	0	0	0.077976	0.922024	0.922
MAB_0937c	-	Putative membrane protein, MmpL family	37	0	0	0	37	0.973	385.56	GA	375.1	1	0	0	0.043013	0.956987	0.957
MAB_0938c	-	Probable conserved polyketide synthase associated protein PapA3	28	0	0	0	28	0.8571	476.71	GA	408.6	1	0	0	0.015405	0.984595	0.9846
MAB_0939	-	Probable polyketide synthase	122	0	0	122	0	0.5984	143.03	NE	85.6	1	0	0	0.86073	0.13927	0.8607
MAB_0940	-	hypothetical protein	10	0	0	10	0	0.9	282.44	NE	254.2	1	0	0	0.468375	0.531625	0.4684	ambiguous
MAB_0941	-	hypothetical protein	14	0	0	14	0	0.9286	209.69	NE	194.7	1	0	0	0.701194	0.298806	0.7012
MAB_0942	-	Putative transcriptional regulator, AraC family	7	0	0	7	0	1	253.43	NE	250.9	1	0	0	0.484016	0.515984	0.484	ambiguous
MAB_0943	-	hypothetical protein	9	0	0	9	0	0.8889	185.88	NE	165.2	1	0	0	0.77215	0.22785	0.7722
MAB_0944	-	Probable citrate synthase I (GltA)	22	0	0	22	0	0.8636	118.74	NE	102.5	1	0	0	0.850857	0.149143	0.8509
MAB_0945	-	Putative drug resistance transporter, EmrB/QacA family	19	0	0	19	0	0.8421	235.75	NE	198.5	1	0	0	0.689939	0.310061	0.6899
MAB_0946	-	Putative transcription regulator protein, MarR	5	0	0	5	0	0.6	149.33	NE	89.6	1	0	0	0.85873	0.14127	0.8587
MAB_0947c	-	Putative luciferase	11	0	0	11	0	0.8182	190.89	NE	156.2	1	0	0	0.788763	0.211237	0.7888
MAB_0948c	-	Conserved hypothetical protein (phytoene dehydrogenase?)	20	0	0	20	0	0.7	202.64	NE	141.8	1	0	0	0.810946	0.189054	0.8109
MAB_0949c	-	Hypothetical aminotransferase	25	0	0	25	0	0.64	130.38	NE	83.4	1	0	0	0.86172	0.13828	0.8617
MAB_0950c	-	Putative amino acid permease family protein	26	0	0	26	0	0.7308	133.47	NE	97.5	1	0	0	0.854165	0.145835	0.8542
MAB_0951	-	Putative aminoglycoside phosphotransferase	11	0	0	11	0	0.4545	78.4	NE	35.6	1	0	0	0.870633	0.129367	0.8706
MAB_0952	-	3-oxoacyl-ACP reductase	7	0	0	7	0	0.5714	157.75	NE	90.1	1	0	0	0.858445	0.141555	0.8584
MAB_0953	-	Putative transcriptional regulator, GntR family	12	0	0	12	0	0.6667	58	NE	38.7	1	0	0	0.870772	0.129228	0.8708
MAB_0954	-	Putative peptidyl-prolyl cis-trans isomerase FkbP	4	0	0	4	0	1	185.75	NE	183.9	1	0	0	0.730469	0.269531	0.7305
MAB_0955c	-	Probable sensor histidine kinase PrrB	14	0	14	0	0	0.0714	16	GD	1.1	1	0.598985	0.393183	0.006753	0.001079	0.3932	ambiguous
MAB_0956c	-	Probable transcriptional regulatory protein PrrA	9	0	9	0	0	0	0	GD	0	1	0.755623	0.239295	0.00438	0.000703	0.2393	ambiguous
MAB_0957	-	hypothetical protein	4	0	0	4	0	0.75	266.33	NE	199.7	1	0	0	0.686217	0.313783	0.6862
MAB_0958c	-	Putative oxidoreductase	10	0	0	10	0	1	121.6	NE	120.4	1	0	0	0.836054	0.163946	0.8361
MAB_0959	-	Probable enoyl-CoA hydratase/isomerase	6	0	0	6	0	0.5	136	NE	68	1	0	0	0.867268	0.132732	0.8673
MAB_0960	-	hypothetical protein	12	0	0	12	0	0.75	62.22	NE	46.7	1	0	0	0.870693	0.129307	0.8707
MAB_0961c	-	hypothetical protein	12	0	0	12	0	0.9167	197.64	NE	181.2	1	0	0	0.737203	0.262797	0.7372
MAB_0962	-	Probable cation-transporting ATPase E	27	0	0	27	0	0.5556	43.2	NE	24	1	0	0	0.869225	0.130775	0.8692
MAB_0963c	-	Putative polyketide synthase protein	11	0	0	11	0	0.8182	95.11	NE	77.8	1	0	0	0.864055	0.135945	0.8641
MAB_0964	-	hypothetical protein	1	0	0	1	0	1	104	NE	103	1	0	0	0.850566	0.149434	0.8506
MAB_0965	-	Putative lipase	17	0	0	17	0	0.7059	128.58	NE	90.8	1	0	0	0.858111	0.141889	0.8581
MAB_0966	-	hypothetical protein	3	0	0	3	0	1	524.67	NE	519.4	1	0	0	0.00023	0.99977	0.0002	low-confidence
MAB_0967	-	Hypothetical protein	3	0	0	3	0	1	274.33	NE	271.6	1	0	0	0.383824	0.616176	0.3838	ambiguous
MAB_0968c	-	Luciferase-like hypothetical protein	12	0	0	12	0	1	102.67	NE	101.6	1	0	0	0.851478	0.148522	0.8515
MAB_0969	-	Putative transcriptional regulator, TetR	13	0	0	13	0	0.7692	159.1	NE	122.4	1	0	0	0.834079	0.165921	0.8341
MAB_0970c	-	Probable drug resistance transporter	29	0	0	29	0	0.6207	194.44	NE	120.7	1	0	0	0.835756	0.164244	0.8358
MAB_0971	-	Putative phenylacetic acid degradation-related protein	3	0	0	3	0	1	56	NE	55.4	1	0	0	0.869857	0.130143	0.8699
MAB_0972	-	Putative aldehyde dehydrogenase	28	0	0	28	0	0.6429	105.72	NE	68	1	0	0	0.867277	0.132723	0.8673
MAB_0973	-	hypothetical protein	7	0	0	7	0	0.7143	67.2	NE	48	1	0	0	0.870616	0.129384	0.8706
MAB_0974	-	hypothetical protein	19	0	0	19	0	0.7368	69.71	NE	51.4	1	0	0	0.870343	0.129657	0.8703
MAB_0975c	-	hypothetical protein	8	0	0	8	0	0.75	101.33	NE	76	1	0	0	0.864733	0.135267	0.8647
MAB_0976	-	Putative glyoxalase/bleomycin resistance protein	21	0	0	21	0	0.6667	161.64	NE	107.8	1	0	0	0.847027	0.152973	0.847
MAB_0977c	-	Putative DNA-directed DNA polymerase	15	0	0	15	0	0.8	144.67	NE	115.7	1	0	0	0.840391	0.159609	0.8404
MAB_0978	-	Hypothetical protein	12	0	0	12	0	0.75	425.33	NE	319	1	0	0	0.174092	0.825908	0.1741	low-confidence
MAB_0979	-	Putative HTH-type transcriptional regulator MarR	7	0	0	7	0	0.8571	117.33	NE	100.6	1	0	0	0.852207	0.147793	0.8522
MAB_0980	-	hypothetical protein	4	0	0	4	0	0.5	591.5	NE	295.8	1	0	0	0.268887	0.731113	0.2689	ambiguous
MAB_0981c	-	Possible enoyl-CoA hydratase/isomerase	13	0	0	13	0	0.6923	214.89	NE	148.8	1	0	0	0.800839	0.199161	0.8008
MAB_0982c	-	Putative acyl-CoA hydrolase/thioesterase	9	0	0	9	0	0.6667	182.67	NE	121.8	1	0	0	0.834674	0.165326	0.8347
MAB_0983c	-	Probable alcohol dehydrogenase, zinc-containing	18	0	0	18	0	0.6667	193.17	NE	128.8	1	0	0	0.827267	0.172733	0.8273
MAB_0984c	-	Putative transcriptional regulator, TetR family	10	0	0	10	0	1	117.5	NE	116.3	1	0	0	0.839861	0.160139	0.8399
MAB_0985	-	Putative monooxygenase EthA	23	0	0	23	0	0.913	360.33	NE	329	1	0	0	0.14053	0.85947	0.1405	low-confidence
MAB_0986	-	Putative transcriptional regulator, ArsR family	11	0	0	11	0	0.7273	181.75	NE	132.2	1	0	0	0.823344	0.176656	0.8233
MAB_0987c	-	Probable membrane protein, MmpL	47	0	0	47	0	0.6383	95.4	NE	60.9	1	0	0	0.868937	0.131063	0.8689
MAB_0988c	-	Probable membrane protein, MmpS	4	0	0	4	0	0.75	181	NE	135.8	1	0	0	0.818993	0.181007	0.819
MAB_0989	-	Putative HTH-type transcriptional regulator TetR	8	0	0	8	0	1	80	NE	79.2	1	0	0	0.863516	0.136484	0.8635
MAB_0990c	-	hypothetical protein	22	0	0	22	0	0.6818	123.07	NE	83.9	1	0	0	0.86151	0.13849	0.8615
MAB_0992	-	Probable arsenate reductase (ArsC)	5	0	0	5	0	1	185.4	NE	183.5	1	0	0	0.731342	0.268658	0.7313
MAB_0993c	-	Putative transcriptional regulator, LysR family	15	0	0	15	0	0.6	150.11	NE	90.1	1	0	0	0.858484	0.141516	0.8585
MAB_0994	-	Putative NAD-dependent epimerase/dehydratase	8	0	0	8	0	0.5	505.25	NE	252.6	1	0	0	0.475845	0.524155	0.4758	ambiguous
MAB_0995	-	hypothetical protein	14	0	0	14	0	0.4286	113.33	NE	48.6	1	0	0	0.870578	0.129422	0.8706
MAB_0997c	-	hypothetical protein	15	0	0	15	0	0.8	149.83	NE	119.9	1	0	0	0.836557	0.163443	0.8366
MAB_0998	-	Transcriptional regulator, LysR family	7	0	0	7	0	0.7143	273.2	NE	195.1	1	0	0	0.699952	0.300048	0.7
MAB_0999	-	Putative NAD-dependent formate dehydrogenase	22	0	0	22	0	0.6364	231.79	NE	147.5	1	0	0	0.802756	0.197244	0.8028
MAB_1000	-	Hypothetical protein	4	0	0	4	0	1	457.25	NE	452.7	1	0	0	0.003325	0.996675	0.0033	low-confidence
MAB_1001	-	hypothetical protein	10	0	0	10	0	0.8	148.75	NE	119	1	0	0	0.837383	0.162617	0.8374
MAB_1002	-	Putative acetyl-CoA C-acyltransferase (thiolase)	7	0	0	7	0	0.5714	116	NE	66.3	1	0	0	0.867721	0.132279	0.8677
MAB_1003c	-	hypothetical protein	20	0	0	20	0	0.6	72.67	NE	43.6	1	0	0	0.8708	0.1292	0.8708
MAB_1004c	-	hypothetical protein	7	0	0	7	0	0.8571	72	NE	61.7	1	0	0	0.868772	0.131228	0.8688
MAB_1005c	-	Putative MCE family protein	19	0	0	19	0	0.7895	264.27	NE	208.6	1	0	0	0.657516	0.342484	0.6575
MAB_1006c	-	Putative MCE family protein	12	0	0	12	0	0.75	175.78	NE	131.8	1	0	0	0.82376	0.17624	0.8238
MAB_1007c	-	Putative MCE family protein	10	0	0	10	0	0.8	122	NE	97.6	1	0	0	0.854128	0.145872	0.8541
MAB_1008c	-	Putative MCE family protein	11	0	0	11	0	0.4545	124.8	NE	56.7	1	0	0	0.869668	0.130332	0.8697
MAB_1009c	-	Putative MCE family protein	14	0	0	14	0	0.7857	112.64	NE	88.5	1	0	0	0.859297	0.140703	0.8593
MAB_1010c	-	Putative MCE family protein	18	0	0	18	0	0.6667	203.92	NE	136	1	0	0	0.818736	0.181264	0.8187
MAB_1011c	-	Putative YrbE family protein	15	0	0	15	0	0.8	209.83	NE	167.9	1	0	0	0.766891	0.233109	0.7669
MAB_1012c	-	Putative YrbE family protein	5	0	0	5	0	1	573.8	NE	568.1	1	0	0	2.6e-05	0.999974	0	low-confidence
MAB_1013	-	Hypothetical protein	33	0	0	33	0	0.7576	140.4	NE	106.4	1	0	0	0.848091	0.151909	0.8481
MAB_1014c	-	Probable glycosyl transferase	11	0	0	11	0	0.6364	192	NE	122.2	1	0	0	0.834271	0.165729	0.8343
MAB_1015c	-	hypothetical protein	11	0	0	11	0	0.9091	115.9	NE	105.4	1	0	0	0.848837	0.151163	0.8488
MAB_1016c	-	hypothetical protein	11	0	0	11	0	0.9091	98.4	NE	89.5	1	0	0	0.858805	0.141195	0.8588
MAB_1017c	-	Probable O-antigen transporter, MOP superfamily	25	0	0	25	0	0.84	102.1	NE	85.8	1	0	0	0.860647	0.139353	0.8606
MAB_1018c	-	Probable glycosyl transferase	15	0	0	15	0	0.7333	109.73	NE	80.5	1	0	0	0.863003	0.136997	0.863
MAB_1019c	-	Probable glycosyl transferase	16	0	0	16	0	0.75	137.92	NE	103.4	1	0	0	0.850227	0.149773	0.8502
MAB_1020	-	Probable undecaprenyl-phosphate galactosephosphotransferase	17	0	0	17	0	0.7647	401.31	NE	306.9	1	0	0	0.220848	0.779152	0.2208	ambiguous
MAB_1021	-	Putative MarR-family transcriptional regulator	4	0	0	4	0	0.75	114.67	NE	86	1	0	0	0.860533	0.139467	0.8605
MAB_1022	-	Conserved hypothetical protein (esterase?)	19	0	0	19	0	0.5789	113.45	NE	65.7	1	0	0	0.867873	0.132127	0.8679
MAB_1023c	-	hypothetical protein	26	0	0	26	0	0.8846	214.83	NE	190	1	0	0	0.714336	0.285664	0.7143
MAB_1024	-	Putative TetR-family transcriptional regulator	17	0	0	17	0	0.9412	441.94	NE	416	1	0	0	0.012086	0.987914	0.0121	low-confidence
MAB_1025	-	hypothetical protein	10	0	0	10	0	0.7	115.43	NE	80.8	1	0	0	0.862863	0.137137	0.8629
MAB_1026c	-	hypothetical protein	9	0	0	9	0	0.8889	335.5	NE	298.2	1	0	0	0.257836	0.742164	0.2578	ambiguous
MAB_1027	-	hypothetical protein	14	0	0	14	0	0.8571	318.42	NE	272.9	1	0	0	0.377304	0.622696	0.3773	ambiguous
MAB_1028c	-	Probable cyanate hydratase (CynS)	6	0	0	6	0	0.8333	144	NE	120	1	0	0	0.83643	0.16357	0.8364
MAB_1029c	-	Putative transcriptional regulator, MarR family	4	0	0	4	0	0.75	72	NE	54	1	0	0	0.870048	0.129952	0.87
MAB_1030	-	hypothetical protein	8	0	0	8	0	1	644.12	NE	637.7	1	0	0	1e-06	0.999999	0	low-confidence
MAB_1031c	-	Probable manganese transport protein MntH	19	0	0	19	0	0.7368	234.07	NE	172.5	1	0	0	0.757238	0.242762	0.7572
MAB_1032c	-	Conserved hypothetical protein (Ku70/Ku80 beta-barrel domain protein?)	13	0	0	13	0	0.9231	228.42	NE	210.9	1	0	0	0.649928	0.350072	0.6499
MAB_1033	-	Putative ATP-dependent DNA ligase	34	0	0	34	0	0.6471	93.41	NE	60.4	1	0	0	0.869024	0.130976	0.869
MAB_1034c	-	hypothetical protein	3	0	0	3	0	0.3333	16	NE	5.3	1	5e-06	0.945148	0.047386	0.007461	0.0474	low-confidence
MAB_1035c	-	hypothetical protein	17	0	0	17	0	0.8824	238.13	NE	210.1	1	0	0	0.652445	0.347555	0.6524
MAB_1036	-	Putative TetR-family transcriptional regulator	8	0	0	8	0	0.875	141.71	NE	124	1	0	0	0.83243	0.16757	0.8324
MAB_1037	-	Probable tetrapyrrole methylase family protein	16	0	0	16	0	0.6875	215	NE	147.8	1	0	0	0.802299	0.197701	0.8023
MAB_1038	-	Putative formamidopyrimidine-DNA glycosylase	12	0	0	12	0	1	211.83	NE	209.7	1	0	0	0.653868	0.346132	0.6539
MAB_1039	-	Putative short-chain dehydrogenase/reductase	9	0	0	9	0	0.8889	157.75	NE	140.2	1	0	0	0.813165	0.186835	0.8132
MAB_1040	-	hypothetical protein	16	0	0	16	0	0.875	133.71	NE	117	1	0	0	0.83925	0.16075	0.8393
MAB_1041	-	hypothetical protein	8	0	0	8	0	0.75	294.17	NE	220.6	1	0	0	0.614301	0.385699	0.6143
MAB_1042c	-	Probable cytochrome c oxidase polypeptide I	1319	36	98	1185	0	0.5754	92.7	NE	53.3	0.898	0	0	0.870129	0.129871	0.8701
MAB_1043c	-	Putative oxidoreductase	11	0	0	11	0	0.8182	276.11	NE	225.9	1	0	0	0.593615	0.406385	0.5936
MAB_1044c	-	Hypothetical glyoxalase/bleomycin resistance protein	9	0	0	9	0	0.6667	189.17	NE	126.1	1	0	0	0.830193	0.169807	0.8302
MAB_1045	-	hypothetical protein	8	0	0	8	0	0.625	273.4	NE	170.9	1	0	0	0.760641	0.239359	0.7606
MAB_1046c	-	Hypothetical cobalamin synthesis protein P47K/CobW	10	0	0	10	0	0.8	302.62	NE	242.1	1	0	0	0.524595	0.475405	0.5246
MAB_1047c	-	Probable dihydrodipicolinate synthetase DapA	17	0	0	17	0	0.8235	305.36	NE	251.5	1	0	0	0.481337	0.518663	0.4813	ambiguous
MAB_1048c	-	Probable class II aldolase	8	0	0	8	0	0.875	170.29	NE	149	1	0	0	0.800476	0.199524	0.8005
MAB_1049	-	Putative transcription regulator protein	11	0	0	11	0	0.7273	121.88	NE	88.6	1	0	0	0.859225	0.140775	0.8592
MAB_1050c	-	Putative methionine sulfoxide reductase	8	0	0	8	0	0.875	306	NE	267.8	1	0	0	0.402629	0.597371	0.4026	ambiguous
MAB_1051c	-	Probable glucose-6-phosphate isomerase (PGI)	23	0	0	23	0	0.7391	99.76	NE	73.7	1	0	0	0.865523	0.134477	0.8655
MAB_1052c	-	Hypothetical protein	8	0	0	8	0	0.875	342.57	NE	299.7	1	0	0	0.251138	0.748862	0.2511	ambiguous
MAB_1053c	-	Conserved hypothetical protein (chorismate mutase?)	6	0	0	6	0	0	0	NE	0	1	0.755623	0.239295	0.00438	0.000703	0.0044	low-confidence
MAB_1054	-	Putative ATP-dependent DNA helicase PcrA	42	0	0	42	0	0.6905	103.69	NE	71.6	1	0	0	0.866215	0.133785	0.8662
MAB_1055c	-	Conserved hypothetical protein (peptidase?)	15	0	0	15	0	0.6667	310.7	NE	207.1	1	0	0	0.662549	0.337451	0.6625
MAB_1056	-	Succinyl-CoA synthetase, beta chain	14	14	0	0	0	0	0	ES	0	1	0.755623	0.239295	0.00438	0.000703	0.7556
MAB_1057	-	Succinyl-CoA synthetase, alpha chain	13	13	0	0	0	0	0	ES	0	1	0.755623	0.239295	0.00438	0.000703	0.7556
MAB_1058	-	hypothetical protein	11	0	0	11	0	0.6364	73.14	NE	46.5	1	0	0	0.870699	0.129301	0.8707
MAB_1059c	-	Conserved hypothetical protein (luciferase?)	8	0	0	8	0	0.5	419.5	NE	209.8	1	0	0	0.653737	0.346263	0.6537
MAB_1060	-	Putative alkanesulfonate monooxygenase	18	0	0	18	0	0.8333	212.6	NE	177.2	1	0	0	0.74673	0.25327	0.7467
MAB_1061	-	34 kDa antigenic protein homolog	17	0	0	17	0	0.6471	96.73	NE	62.6	1	0	0	0.868587	0.131413	0.8686
MAB_1062	-	hypothetical protein	14	14	0	0	0	0	0	ES	0	1	0.755623	0.239295	0.00438	0.000703	0.7556
MAB_1063	-	Probable 5'-phosphoribosylglycinamide formyltransferase PurN	10	5	5	0	0	0.2	20	GD	4	0.5	0.001528	0.966511	0.027597	0.004364	0.9665
MAB_1064	-	Probable bifunctional purine biosynthesis protein PurH	15	15	0	0	0	0	0	ES	0	1	0.755623	0.239295	0.00438	0.000703	0.7556
MAB_1067	-	Hypothetical protein	13	0	0	13	0	0.6154	212.88	NE	131	1	0	0	0.824731	0.175269	0.8247
MAB_1068c	-	hypothetical protein	6	0	0	6	0	0.6667	34	NE	22.7	1	0	0	0.868974	0.131026	0.869
MAB_1069c	-	Probable enoyl-CoA hydratase/isomerase	5	0	0	5	0	0.8	100	NE	80	1	0	0	0.863194	0.136806	0.8632
MAB_1070c	-	Probable acyl-CoA dehydrogenase	15	0	0	15	0	0.7333	106.09	NE	77.8	1	0	0	0.864064	0.135936	0.8641
MAB_1071c	-	Probable acetyl-/propionyl-CoA carboxylase alpha subunit AccA2	21	0	0	21	0	0.619	68.31	NE	42.3	1	0	0	0.870817	0.129183	0.8708
MAB_1072c	-	Pobable propionyl-CoA carboxylase beta subunit AccD2	22	0	0	22	0	0.5909	89.23	NE	52.7	1	0	0	0.8702	0.1298	0.8702
MAB_1073c	-	Probable acyl-CoA dehydrogenase FadE	13	0	0	13	0	0.9231	180.58	NE	166.7	1	0	0	0.769252	0.230748	0.7693
MAB_1074c	-	hypothetical protein	20	0	0	20	0	0.75	170.53	NE	127.9	1	0	0	0.828257	0.171743	0.8283
MAB_1075	rpmF	50S ribosomal protein L32	1	0	0	1	0	0	0	NE	0	1	0.755623	0.239295	0.00438	0.000703	0.0044	low-confidence
MAB_1076	-	Mycobacterial persistence regulator MrpA (two component response transcriptional regulatory protein)	10	0	0	10	0	0.8	215.88	NE	172.7	1	0	0	0.756714	0.243286	0.7567
MAB_1077	-	Probable two component sensor kinase MprB	18	14	0	4	0	0.0556	8	ES	0.4	0.778	0.727689	0.266881	0.00468	0.00075	0.7277
MAB_1078	-	Putative serine protease	11	0	0	11	0	0.5455	110.67	NE	60.4	1	0	0	0.869039	0.130961	0.869
MAB_1079	-	Putative molybdopterin biosynthesis protein	2	0	0	2	0	1	255.5	NE	252.9	1	0	0	0.474327	0.525673	0.4743	ambiguous
MAB_1080	-	Hypothetical porin precursor	12	0	0	12	0	0.9167	244.09	NE	223.8	1	0	0	0.60217	0.39783	0.6022
MAB_1081	-	Hypothetical porin precursor	15	0	0	15	0	0.8	345.67	NE	276.5	1	0	0	0.359625	0.640375	0.3596	ambiguous
MAB_1082c	-	Hypothetical large-conductance mechanosensitive channel	5	0	0	5	0	0.8	172	NE	137.6	1	0	0	0.816633	0.183367	0.8166
MAB_1083c	-	hypothetical protein	9	0	0	9	0	0.7778	196.29	NE	152.7	1	0	0	0.794647	0.205353	0.7946
MAB_1084c	-	hypothetical protein	1	0	0	1	0	1	208	NE	205.9	1	0	0	0.666601	0.333399	0.6666
MAB_1085c	-	5-formyltetrahydrofolate cyclo-ligase	9	0	0	9	0	0.7778	260.29	NE	202.5	1	0	0	0.677786	0.322214	0.6778
MAB_1086	-	Putative UTP-glucose-1-phosphate uridylyltransferase (GalU)	6	0	0	6	0	0	0	NE	0	1	0.755623	0.239295	0.00438	0.000703	0.0044	low-confidence
MAB_1087	-	Probable molybdopterin biosynthesis protein MoeA1	18	0	0	18	0	1	562.89	NE	557.3	1	0	0	4.2e-05	0.999958	0	low-confidence
MAB_1088	-	Possible ribosomal-protein-alanine acetyltransferase RimJ	3	0	0	3	0	1	40	NE	39.6	1	0	0	0.870796	0.129204	0.8708
MAB_1089	-	hypothetical protein	10	0	0	10	0	0.6	41.33	NE	24.8	1	0	0	0.869366	0.130634	0.8694
MAB_1107c	-	Hypothetical protein	6	0	0	6	0	0.6667	1212.5	NE	808.4	1	0	0	0	1	0	low-confidence
MAB_1108c	-	hypothetical protein	5	0	0	5	0	0.8	60	NE	48	1	0	0	0.870616	0.129384	0.8706
MAB_1109c	-	Putative transcriptional regulator, AraC family	13	0	0	13	0	1	309.77	NE	306.7	1	0	0	0.22171	0.77829	0.2217	ambiguous
MAB_1110	-	hypothetical protein	12	0	0	12	0	0.5	355.5	NE	177.8	1	0	0	0.745361	0.254639	0.7454
MAB_1112c	-	Putative quinone oxidoreductase	13	0	0	13	0	0.9231	75.33	NE	69.5	1	0	0	0.866836	0.133164	0.8668
MAB_1113c	-	Conserved hypothetical protein (Pyridoxamine 5'-phosphate oxidase-related, FMN-binding?)	8	0	0	8	0	1	449.38	NE	444.9	1	0	0	0.004421	0.995579	0.0044	low-confidence
MAB_1114	-	Putative metallo-beta-lactamase superfamily	8	0	0	8	0	0.875	236.29	NE	206.8	1	0	0	0.663846	0.336154	0.6638
MAB_1115	-	Hypothetical protein	8	0	0	8	0	1	302.75	NE	299.7	1	0	0	0.251252	0.748748	0.2513	ambiguous
MAB_1116	-	hypothetical protein	11	0	0	11	0	0.9091	423.5	NE	385	1	0	0	0.032209	0.967791	0.0322	low-confidence
MAB_1117c	-	Hypothetical protein	2	0	0	2	0	0.5	639	NE	319.5	1	0	0	0.172292	0.827708	0.1723	low-confidence
MAB_1118c	-	Hypothetical protein	5	0	0	5	0	0.8	369.5	NE	295.6	1	0	0	0.269562	0.730438	0.2696	ambiguous
MAB_1119	-	hypothetical protein	9	0	0	9	0	0.8889	577.25	NE	513.1	1	0	0	0.000302	0.999698	0.0003	low-confidence
MAB_1120c	-	Conserved hypothetical protein (alkylated DNA repair protein?)	8	0	0	8	0	0.875	209	NE	182.9	1	0	0	0.73302	0.26698	0.733
MAB_1121	-	Probable arginine deiminase	11	0	0	11	0	0.6364	105.14	NE	66.9	1	0	0	0.867559	0.132441	0.8676
MAB_1122c	-	Conserved hypothetical protein (glycosyl transferase?)	26	0	0	26	0	0.7308	69.89	NE	51.1	1	0	0	0.870371	0.129629	0.8704
MAB_1123	-	hypothetical protein	8	0	0	8	0	0.75	61.33	NE	46	1	0	0	0.870724	0.129276	0.8707
MAB_1124c	-	Probable para-aminobenzoate synthase component I	15	0	0	15	0	0.4	48	NE	19.2	1	0	0	0.868234	0.131766	0.8682
MAB_1125c	-	Hypothetical acetyltransferase, GNAT family	4	0	0	4	0	1	127.75	NE	126.5	1	0	0	0.829813	0.170187	0.8298
MAB_1126c	-	Putative sigma factor	14	0	0	14	0	0.6429	32.89	NE	21.1	1	0	0	0.868665	0.131335	0.8687
MAB_1127c	-	Putative oxidoreductase	17	0	0	17	0	0.7059	197.83	NE	139.6	1	0	0	0.813938	0.186062	0.8139
MAB_1128c	-	Methionyl-tRNA synthetase (MetG)	25	25	0	0	0	0	0	ES	0	1	0.755623	0.239295	0.00438	0.000703	0.7556
MAB_1129	-	Probable deoxyribonuclease TatD	14	0	0	14	0	0.7857	194.09	NE	152.5	1	0	0	0.794936	0.205064	0.7949
MAB_1130	-	hypothetical protein	13	0	0	13	0	0.6154	155.88	NE	95.9	1	0	0	0.855158	0.144842	0.8552
MAB_1131	-	16S rRNA (adenine(1518)-N(6)/adenine(1519)-N(6))- dimethyltransferase	14	0	0	14	0	0.7143	32.8	NE	23.4	1	0	0	0.869119	0.130881	0.8691
MAB_1132c	-	Probable L-asparagine permease 1 (transport protein)	28	0	0	28	0	0.8929	122.2	NE	109.1	1	0	0	0.845974	0.154026	0.846
MAB_1133c	-	Putative serine/threonine protein kinase	13	0	0	13	0	0.7692	175.9	NE	135.3	1	0	0	0.819553	0.180447	0.8196
MAB_1134c	-	Probable membrane protein, MmpL	34	0	0	34	0	0.6471	184.59	NE	119.4	1	0	0	0.836956	0.163044	0.837
MAB_1135c	-	Probable membrane protein, MmpS	8	0	0	8	0	1	525.38	NE	520.1	1	0	0	0.000223	0.999777	0.0002	low-confidence
MAB_1136	-	Possible transcriptional regulatory protein TetR	10	0	0	10	0	0.7	321.86	NE	225.3	1	0	0	0.596057	0.403943	0.5961
MAB_1139	-	4-(cytidine 5'-diphospho)-2-C-methyl-D-erythritol kinase	8	8	0	0	0	0	0	ES	0	1	0.755623	0.239295	0.00438	0.000703	0.7556
MAB_1140	-	Putative polyketide synthase Pks16	20	0	0	20	0	0.75	143.93	NE	107.9	1	0	0	0.846886	0.153114	0.8469
MAB_1141c	-	3-oxoacyl-ACP synthase III	14	0	0	14	0	0.3571	86.4	NE	30.9	1	0	0	0.870223	0.129777	0.8702
MAB_1142c	-	Probable peptidyl-tRNA hydrolase (PTH)	7	0	0	7	0	0	0	NE	0	1	0.755623	0.239295	0.00438	0.000703	0.0044	low-confidence
MAB_1143c	rplY	50S ribosomal protein L25/general stress protein Ctc	3	0	0	3	0	0.3333	56	NE	18.7	1	0	1e-06	0.868108	0.131892	0.8681
MAB_1144c	-	Probable short-chain dehydrogenase/reductase	9	0	0	9	0	1	458.89	NE	454.3	1	0	0	0.003131	0.996869	0.0031	low-confidence
MAB_1145c	-	Putative lipoprotein LpqT precursor	8	0	0	8	0	0.75	133.17	NE	99.9	1	0	0	0.852663	0.147337	0.8527
MAB_1146	-	Hypothetical protein	2	0	0	2	0	0.5	80	NE	40	1	0	0	0.870804	0.129196	0.8708
MAB_1147c	-	Probable ribose-phosphate pyrophosphokinase RppK (PRPP synthetase)	8	8	0	0	0	0	0	ES	0	1	0.755623	0.239295	0.00438	0.000703	0.7556
MAB_1148c	-	Probable UDP-N-acetylglucosamine pyrophosphorylase (GlmU)	13	13	0	0	0	0	0	ES	0	1	0.755623	0.239295	0.00438	0.000703	0.7556
MAB_1149	-	Probable transcriptional regulator, TetR family	9	0	0	9	0	1	131.56	NE	130.2	1	0	0	0.825612	0.174388	0.8256
MAB_1150	-	Hypothetical protein	1	0	0	1	0	0	0	NE	0	1	0.755623	0.239295	0.00438	0.000703	0.0044	low-confidence
MAB_1151	-	Hypothetical protein	2	0	0	2	0	0.5	24	NE	12	1	0	0.043948	0.828213	0.127838	0.8282
MAB_1152	-	Hypothetical protein	2	0	0	2	0	1	335.5	NE	332.1	1	0	0	0.130873	0.869127	0.1309	low-confidence
MAB_1154	-	Hypothetical protein	1	0	0	1	0	0	0	NE	0	1	0.755623	0.239295	0.00438	0.000703	0.0044	low-confidence
MAB_1155	-	Hypothetical protein	4	0	0	4	0	0.75	349	NE	261.8	1	0	0	0.431948	0.568052	0.4319	ambiguous
MAB_1156c	-	Probable diaminopimelate decarboxylase LysA	18	0	0	18	0	0.6111	109.82	NE	67.1	1	0	0	0.867507	0.132493	0.8675
MAB_1157	-	Probable transcription-repair coupling factor (TrcF)	50	0	0	50	0	0.64	111.72	NE	71.5	1	0	0	0.866246	0.133754	0.8662
MAB_1158	-	Putative transcriptional regulator, MazG family	13	0	0	13	0	0.7692	334.1	NE	257	1	0	0	0.454991	0.545009	0.455	ambiguous
MAB_1159	-	Putative iron permease FTR1	24	0	0	24	0	0.5417	173.46	NE	94	1	0	0	0.856323	0.143677	0.8563
MAB_1160	-	Conserved hypothetical protein (Tat-translocated enzyme Dyp-type peroxidase precursor?)	20	0	0	20	0	0.55	120	NE	66	1	0	0	0.867793	0.132207	0.8678
MAB_1161c	-	Conserved hypothetical protein (Tat-translocated enzyme Dyp-type peroxidase precursor?)	8	0	0	8	0	0.75	90.67	NE	68	1	0	0	0.867268	0.132732	0.8673
MAB_1162c	-	hypothetical protein	12	0	0	12	0	0.6667	50	NE	33.3	1	0	0	0.870465	0.129535	0.8705
MAB_1163c	-	Putative iron permease FTR1	12	0	0	12	0	0.75	123.56	NE	92.7	1	0	0	0.857061	0.142939	0.8571
MAB_1164	-	Putative conserved lipoprotein LpqU	12	0	0	12	0	0.9167	191.91	NE	175.9	1	0	0	0.74956	0.25044	0.7496
MAB_1165	-	Probable enolase (Eno)	13	0	13	0	0	0	0	GD	0	1	0.755623	0.239295	0.00438	0.000703	0.2393	ambiguous
MAB_1166	-	hypothetical protein	8	0	8	0	0	0	0	GD	0	1	0.755623	0.239295	0.00438	0.000703	0.2393	ambiguous
MAB_1167	-	hypothetical protein	6	0	6	0	0	0.1667	24	GD	4	1	0.001524	0.966507	0.027604	0.004366	0.9665
MAB_1168	-	Conserved hypothetical protein (phosphatase?)	10	0	1	9	0	0.7	92.57	NE	64.8	0.9	0	0	0.868087	0.131913	0.8681
MAB_1169	-	Putative hydrolase, alpha/beta fold	10	0	0	10	0	0.8	165.88	NE	132.7	1	0	0	0.822728	0.177272	0.8227
MAB_1170	-	hypothetical protein	10	0	0	10	0	0.5	182.4	NE	91.2	1	0	0	0.857875	0.142125	0.8579
MAB_1171c	-	hypothetical protein	18	0	0	18	0	0.8333	127.47	NE	106.2	1	0	0	0.848201	0.151799	0.8482
MAB_1172c	-	hypothetical protein	6	0	0	6	0	0.8333	182.4	NE	152	1	0	0	0.795752	0.204248	0.7958
MAB_1173c	-	hypothetical protein	5	0	0	5	0	1	153.4	NE	151.9	1	0	0	0.795958	0.204042	0.796
MAB_1174c	-	Probable acyl-CoA synthase FadD	28	0	0	28	0	0.8929	297.48	NE	265.6	1	0	0	0.41306	0.58694	0.4131	ambiguous
MAB_1175	-	Probable 4-hydroxybutyrate CoA-transferase AbfT	11	0	0	11	0	0.6364	105.14	NE	66.9	1	0	0	0.867559	0.132441	0.8676
MAB_1176c	-	hypothetical protein	12	0	0	12	0	0.5	137.33	NE	68.7	1	0	0	0.867084	0.132916	0.8671
MAB_1177	-	Hypothetical protein	5	0	0	5	0	0.8	270	NE	216	1	0	0	0.631599	0.368401	0.6316
MAB_1178c	-	hypothetical protein	5	0	0	5	0	0.8	419.5	NE	335.6	1	0	0	0.120868	0.879132	0.1209	low-confidence
MAB_1179c	-	hypothetical protein	5	0	0	5	0	0.8	727	NE	581.6	1	0	0	1.3e-05	0.999987	0	low-confidence
MAB_1180c	-	Hypothetical protein	3	0	0	3	0	0.6667	136	NE	90.7	1	0	0	0.858161	0.141839	0.8582
MAB_1181c	-	Putative lipoprotein LpqV precursor	7	0	0	7	0	1	1064.71	NE	1054.1	1	0	0	0	1	0	low-confidence
MAB_1182	-	hypothetical protein	6	0	0	6	0	0.6667	66	NE	44	1	0	0	0.870791	0.129209	0.8708
MAB_1183	-	Conserved hypothetical protein (rhodanese-like)	3	0	0	3	0	1	319.33	NE	316.1	1	0	0	0.184556	0.815444	0.1846	low-confidence
MAB_1184c	-	Putative transcriptional regulator, MarR family	4	0	0	4	0	0.75	184	NE	138	1	0	0	0.816114	0.183886	0.8161
MAB_1185c	-	Probable enoyl-CoA hydratase	6	0	0	6	0	0.3333	52	NE	17.3	1	0	1e-05	0.867774	0.132217	0.8678
MAB_1186c	-	3-hydroxyisobutyrate dehydrogenase	6	0	0	6	0	0.3333	28	NE	9.3	1	0	0.478573	0.451253	0.070174	0.4513	ambiguous
MAB_1187c	-	Probable enoyl-CoA hydratase	14	0	0	14	0	0.5714	81	NE	46.3	1	0	0	0.870711	0.129289	0.8707
MAB_1188c	-	Probable acyl-CoA dehydrogenase	18	0	0	18	0	0.6111	70.55	NE	43.1	1	0	0	0.870808	0.129192	0.8708
MAB_1189c	-	Probable methylmalonic acid semialdehyde dehydrogenase MmsA	18	0	0	18	0	0.6667	158.58	NE	105.7	1	0	0	0.84857	0.15143	0.8486
MAB_1190	-	hypothetical protein	9	0	0	9	0	0.7778	131.43	NE	102.2	1	0	0	0.851077	0.148923	0.8511
MAB_1191c	-	Probable phosphoribosylglycinamide formyltransferase 2 (PurT)	14	0	0	14	0	0.5714	109.88	NE	62.8	1	0	0	0.868545	0.131455	0.8685
MAB_1192c	-	Probable acyl-CoA thiolase	10	0	0	10	0	0.7	214.71	NE	150.3	1	0	0	0.798459	0.201541	0.7985
MAB_1193c	-	Conserved hypothetical protein (lipolytic enzyme G-D-S-L?)	14	0	0	14	0	0.5714	107	NE	61.1	1	0	0	0.868888	0.131112	0.8689
MAB_1194	-	Putative lipase LipU	10	0	0	10	0	0.7	134.86	NE	94.4	1	0	0	0.856067	0.143933	0.8561
MAB_1195	-	Probable cystathionine beta-synthase	22	0	0	22	0	0.7273	120.94	NE	88	1	0	0	0.859572	0.140428	0.8596
MAB_1196	-	Proline-rich antigen (36 kDa antigen)	9	0	0	9	0	0.8889	276.62	NE	245.9	1	0	0	0.507333	0.492667	0.5073
MAB_1197	-	Probable cystathionine gamma-synthase (CGS)	14	0	0	14	0	0.5714	42	NE	24	1	0	0	0.869224	0.130776	0.8692
MAB_1198c	-	hypothetical protein	6	0	0	6	0	0.6667	76	NE	50.7	1	0	0	0.870409	0.129591	0.8704
MAB_1199	-	Probable threonine dehydratase	7	0	0	7	0	0.7143	48	NE	34.3	1	0	0	0.870541	0.129459	0.8705
MAB_1200	-	hypothetical protein	45	0	0	45	0	0.7333	175.15	NE	128.4	1	0	0	0.827657	0.172343	0.8277
MAB_1201c	-	Hypothetical transcription elongation factor GreA	5	0	0	5	0	1	113.6	NE	112.5	1	0	0	0.843235	0.156765	0.8432
MAB_1202c	-	hypothetical protein	5	0	0	5	0	0.6	85.33	NE	51.2	1	0	0	0.870359	0.129641	0.8704
MAB_1203	-	LmbE-like protein	9	0	0	9	0	0.7778	102.86	NE	80	1	0	0	0.863192	0.136808	0.8632
MAB_1204	-	hypothetical protein	2	0	0	2	0	0	0	NE	0	1	0.755623	0.239295	0.00438	0.000703	0.0044	low-confidence
MAB_1205	-	hypothetical protein	24	0	0	24	0	0.7917	124.11	NE	98.3	1	0	0	0.853712	0.146288	0.8537
MAB_1206	-	hypothetical protein	5	0	0	5	0	0.8	393.75	NE	315	1	0	0	0.188816	0.811184	0.1888	low-confidence
MAB_1207	-	Hypothetical protein	9	0	0	9	0	0.8889	126.88	NE	112.8	1	0	0	0.842964	0.157036	0.843
MAB_1208c	-	Conserved hypothetical protein (hemolysin?)	10	0	0	10	0	1	267.6	NE	264.9	1	0	0	0.416463	0.583537	0.4165	ambiguous
MAB_1209	-	Probable short-chain Z-isoprenyl diphosphate synthetase	10	0	0	10	0	0.1	8	NE	0.8	1	0.677126	0.316548	0.005454	0.000872	0.0055	low-confidence
MAB_1210c	-	Putative short chain dehydrogenase/reductase	12	0	0	12	0	0.5	94.67	NE	47.3	1	0	0	0.870657	0.129343	0.8707
MAB_1211c	-	Probable cytochrome P450	21	0	0	21	0	0.4762	54.4	NE	25.9	1	0	0	0.869551	0.130449	0.8696
MAB_1212c	-	hypothetical protein	12	0	0	12	0	0.5833	62.86	NE	36.7	1	0	0	0.870691	0.129309	0.8707
MAB_1213c	-	Putative ferredoxin	1	0	0	1	0	1	56	NE	55.4	1	0	0	0.869857	0.130143	0.8699
MAB_1214c	-	Probable cytochrome P450	17	0	0	17	0	0.5882	41.6	NE	24.5	1	0	0	0.869308	0.130692	0.8693
MAB_1215c	-	Probable oxidoreductase	12	0	0	12	0	0.5833	41.14	NE	24	1	0	0	0.869224	0.130776	0.8692
MAB_1216c	-	Probable cytochrome P450	22	0	0	22	0	0.2727	49.33	NE	13.5	1	0	0.006312	0.861253	0.132435	0.8613
MAB_1217c	-	Putative transcriptional regulator, TetR family	6	0	0	6	0	1	128	NE	126.7	1	0	0	0.829545	0.170455	0.8295
MAB_1218	-	Probable aldehyde dehydrogenase AldA	17	0	0	17	0	0.3529	78.67	NE	27.8	1	0	0	0.869833	0.130167	0.8698
MAB_1219	-	Probable short-chain dehydrogenase/reductase	12	0	0	12	0	0.5	49.33	NE	24.7	1	0	0	0.869343	0.130657	0.8693
MAB_1220	-	Probable dehydrogenase/reductase	7	0	0	7	0	0.2857	24	NE	6.9	1	0	0.875402	0.10772	0.016878	0.1077	low-confidence
MAB_1221	-	Possible 4-carboxymuconolactone decarboxylase	6	0	0	6	0	0.8333	126.4	NE	105.3	1	0	0	0.848863	0.151137	0.8489
MAB_1222	-	hypothetical protein	19	0	0	19	0	0.5789	65.45	NE	37.9	1	0	0	0.870745	0.129255	0.8707
MAB_1223	-	Probable carboxylesterase (LipT)	32	0	0	32	0	0.5938	89.21	NE	53	1	0	0	0.870172	0.129828	0.8702
MAB_1224	-	hypothetical protein	10	0	0	10	0	0.6	45.33	NE	27.2	1	0	0	0.869751	0.130249	0.8698
MAB_1225	-	Putative ABC transporter, permease protein	10	0	0	10	0	0.4	54	NE	21.6	1	0	0	0.86876	0.13124	0.8688
MAB_1226	-	Putative ABC transporter, ATP-binding protein	10	0	0	10	0	0.5	68.8	NE	34.4	1	0	0	0.870549	0.129451	0.8705
MAB_1227	-	Putative ABC transporter, permease protein	10	0	0	10	0	0.5	60.8	NE	30.4	1	0	0	0.870171	0.129829	0.8702
MAB_1228	-	Putative ABC transporter	17	0	0	17	0	0.7647	198	NE	151.4	1	0	0	0.79669	0.20331	0.7967
MAB_1229	-	hypothetical protein	22	0	0	22	0	0.6818	94.4	NE	64.4	1	0	0	0.86819	0.13181	0.8682
MAB_1230c	-	hypothetical protein	22	0	0	22	0	0.6364	242.07	NE	154.1	1	0	0	0.792373	0.207627	0.7924
MAB_1231	-	hypothetical protein	11	0	0	11	0	0.6364	216.86	NE	138	1	0	0	0.816101	0.183899	0.8161
MAB_1232c	-	Probable cholesterol oxidase ChoD	30	0	0	30	0	0.9	233.33	NE	210	1	0	0	0.652889	0.347111	0.6529
MAB_1233c	-	hypothetical protein	7	0	0	7	0	0.8571	480.67	NE	412	1	0	0	0.013785	0.986215	0.0138	low-confidence
MAB_1234c	-	Probable pantothenate kinase CoaA	12	12	0	0	0	0	0	ES	0	1	0.755623	0.239295	0.00438	0.000703	0.7556
MAB_1235	-	hypothetical protein	22	0	0	22	0	0.8636	238.11	NE	205.6	1	0	0	0.667547	0.332453	0.6675
MAB_1236	-	Probable serine or glycine hydroxymethyltransferase	21	21	0	0	0	0	0	ES	0	1	0.755623	0.239295	0.00438	0.000703	0.7556
MAB_1237	-	Possible acyl-[acyl-carrier protein] desaturase DesA2	10	10	0	0	0	0	0	ES	0	1	0.755623	0.239295	0.00438	0.000703	0.7556
MAB_1238	-	Hypothetical protein	4	0	0	4	0	0.5	311.5	NE	155.8	1	0	0	0.78951	0.21049	0.7895
MAB_1239	-	Probable PhoH-like protein PhoH2 (phosphate starvation-inducible protein PsiH)	14	0	0	14	0	0.9286	257.62	NE	239.2	1	0	0	0.537411	0.462589	0.5374
MAB_1240	-	Possible glycosyl hydrolase	7	0	0	7	0	0.8571	65.33	NE	56	1	0	0	0.869777	0.130223	0.8698
MAB_1242c	-	Hypothetical protein	9	0	0	9	0	0.6667	279.67	NE	186.5	1	0	0	0.723893	0.276107	0.7239
MAB_1243c	-	Hypothetical protein	11	0	0	11	0	0.8182	172.33	NE	141	1	0	0	0.812111	0.187889	0.8121
MAB_1244c	-	Hypothetical protein	2	0	0	2	0	0.5	168	NE	84	1	0	0	0.861469	0.138531	0.8615
MAB_1245c	-	Hypothetical protein	2	0	0	2	0	0.5	368	NE	184	1	0	0	0.730198	0.269802	0.7302
MAB_1246c	-	Hypothetical protein	3	0	0	3	0	1	104	NE	103	1	0	0	0.850566	0.149434	0.8506
MAB_1247c	-	hypothetical protein	4	0	0	4	0	0.75	202.33	NE	151.7	1	0	0	0.796149	0.203851	0.7961
MAB_1248	-	Probable RNA polymerase sigma factor	11	0	0	11	0	0.9091	209.5	NE	190.5	1	0	0	0.713193	0.286807	0.7132
MAB_1249	-	Hypothetical protein	5	0	0	5	0	0.8	569.5	NE	455.6	1	0	0	0.002984	0.997016	0.003	low-confidence
MAB_1250c	-	Probable fumarate hydratase Fum	13	13	0	0	0	0	0	ES	0	1	0.755623	0.239295	0.00438	0.000703	0.7556
MAB_1251c	-	Conserved hypothetical protein (putative fructose-1,6-bisphosphatase?)	8	0	0	8	0	0.75	141.33	NE	106	1	0	0	0.848368	0.151632	0.8484
MAB_1252	-	hypothetical protein	9	0	0	9	0	0.7778	351.57	NE	273.5	1	0	0	0.374694	0.625306	0.3747	ambiguous
MAB_1253c	-	Conserved hypothetical protein (alanine racemase?)	12	0	0	12	0	0.8333	120.7	NE	100.6	1	0	0	0.852197	0.147803	0.8522
MAB_1254c	-	Probable exodeoxyribonuclease VII small subunit	3	0	0	3	0	0.6667	36	NE	24	1	0	0	0.869225	0.130775	0.8692
MAB_1255c	-	Probable exodeoxyribonuclease VII large subunit XseA	11	0	0	11	0	0.9091	128	NE	116.4	1	0	0	0.839825	0.160175	0.8398
MAB_1256c	-	hypothetical protein	8	0	0	8	0	0.875	157.57	NE	137.9	1	0	0	0.816278	0.183722	0.8163
MAB_1257	-	4-hydroxy-3-methylbut-2-enyl diphosphate reductase	10	10	0	0	0	0	0	ES	0	1	0.755623	0.239295	0.00438	0.000703	0.7556
MAB_1258c	-	hypothetical protein	14	0	0	14	0	0.3571	204.6	NE	73.1	1	0	0	0.865746	0.134254	0.8657
MAB_1259c	-	hypothetical protein	3	0	0	3	0	1	186.67	NE	184.8	1	0	0	0.728158	0.271842	0.7282
MAB_1260c	-	Probable carbon starvation protein (CstA)	26	0	0	26	0	0.8077	288.1	NE	232.7	1	0	0	0.56567	0.43433	0.5657
MAB_1261	-	Hypothetical protein	7	0	0	7	0	0.8571	221.33	NE	189.7	1	0	0	0.715253	0.284747	0.7153
MAB_1262	-	hypothetical protein	2	0	0	2	0	0.5	160	NE	80	1	0	0	0.863194	0.136806	0.8632
MAB_1263	-	Hypothetical protein	4	0	0	4	0	0.5	140	NE	70	1	0	0	0.8667	0.1333	0.8667
MAB_1264	-	Hypothetical protein	5	0	0	5	0	1	208	NE	205.9	1	0	0	0.666601	0.333399	0.6666
MAB_1265c	-	hypothetical protein	7	0	0	7	0	0.7143	254	NE	181.4	1	0	0	0.736579	0.263421	0.7366
MAB_1266	-	Probable GTP binding protein	8	0	0	8	0	0.875	251.29	NE	219.9	1	0	0	0.617152	0.382848	0.6172
MAB_1267	-	hypothetical protein	5	0	0	5	0	1	257.2	NE	254.6	1	0	0	0.466313	0.533687	0.4663	ambiguous
MAB_1268c	-	hypothetical protein	3	0	0	3	0	1	192	NE	190.1	1	0	0	0.714223	0.285777	0.7142
MAB_1269	-	hypothetical protein	11	0	0	11	0	0.8182	118.11	NE	96.6	1	0	0	0.854726	0.145274	0.8547
MAB_1270	-	hypothetical protein	22	0	0	22	0	0.7727	152.29	NE	117.7	1	0	0	0.838626	0.161374	0.8386
MAB_1271c	-	Probable oxidase (copper-binding protein)	29	0	0	29	0	0.7586	154.41	NE	117.1	1	0	0	0.839123	0.160877	0.8391
MAB_1272	-	Hypothetical protein	5	0	0	5	0	0.6	88	NE	52.8	1	0	0	0.870191	0.129809	0.8702
MAB_1273	-	Possible cysteine synthase A CysK2	22	0	0	22	0	0.6818	96	NE	65.5	1	0	0	0.867928	0.132072	0.8679
MAB_1274	-	Putative ABC transporter, permease protein	19	0	0	19	0	0.5789	105.45	NE	61	1	0	0	0.868907	0.131093	0.8689
MAB_1275	-	Putative ABC transporter, ATP-binding protein	11	0	0	11	0	0.5455	307.67	NE	167.8	1	0	0	0.766952	0.233048	0.767
MAB_1276c	-	hypothetical protein	8	0	0	8	0	0.875	308.43	NE	269.9	1	0	0	0.392208	0.607792	0.3922	ambiguous
MAB_1277	-	Conserved hypothetical protein (transferase?)	28	0	0	28	0	0.9286	130.31	NE	121	1	0	0	0.835446	0.164554	0.8354
MAB_1278	-	hypothetical protein	13	0	0	13	0	0.4615	132	NE	60.9	1	0	0	0.868932	0.131068	0.8689
MAB_1279	-	Probable 3-demethylubiquinone-9 3-methyltransferase	9	0	0	9	0	0.7778	178.14	NE	138.6	1	0	0	0.815384	0.184616	0.8154
MAB_1280c	-	Hypothetical protein	8	0	0	8	0	0.5	76	NE	38	1	0	0	0.87075	0.12925	0.8707
MAB_1287	-	Probable conserved membrane protein, MmpL family	35	0	0	35	0	0.6857	132.21	NE	90.7	1	0	0	0.858169	0.141831	0.8582
MAB_1288	-	Putative transcriptional regulator, TetR family	12	0	0	12	0	0.8333	140	NE	116.7	1	0	0	0.839556	0.160444	0.8396
MAB_1289c	-	hypothetical protein	17	0	0	17	0	0.6471	66.18	NE	42.8	1	0	0	0.870812	0.129188	0.8708
MAB_1290c	-	2-Cys peroxiredoxin	6	0	0	6	0	0.5	82.67	NE	41.3	1	0	0	0.870818	0.129182	0.8708
MAB_1291	-	hypothetical protein	3	0	0	3	0	1	96	NE	95	1	0	0	0.855691	0.144309	0.8557
MAB_1292c	-	Probable O-methyltransferase OMT	15	0	0	15	0	0.8667	93.54	NE	81.1	1	0	0	0.86275	0.13725	0.8628
MAB_1293c	-	hypothetical protein	10	0	0	10	0	0.8	97	NE	77.6	1	0	0	0.864139	0.135861	0.8641
MAB_1294c	-	Conserved hypothetical protein (methytransferase?)	11	0	0	11	0	0.6364	129.14	NE	82.2	1	0	0	0.862275	0.137725	0.8623
MAB_1295c	-	Probable O-methyltransferase OMT	14	0	0	14	0	0.7857	85.82	NE	67.4	1	0	0	0.867422	0.132578	0.8674
MAB_1296	-	hypothetical protein	1	0	0	1	0	1	208	NE	205.9	1	0	0	0.666601	0.333399	0.6666
MAB_1297c	-	hypothetical protein	17	0	0	17	0	0.8824	208.33	NE	183.8	1	0	0	0.730626	0.269374	0.7306
MAB_1298c	-	hypothetical protein	6	0	0	6	0	1	371.67	NE	368	1	0	0	0.052733	0.947267	0.0527	low-confidence
MAB_1299c	-	Putative multi-drug efflux transporter	15	0	0	15	0	0.6667	161.4	NE	107.6	1	0	0	0.84715	0.15285	0.8472
MAB_1300c	-	Hypothetical protein	12	0	0	12	0	0.9167	184.55	NE	169.2	1	0	0	0.764198	0.235802	0.7642
MAB_1301c	-	Hypothetical protein	3	0	0	3	0	0.6667	259.5	NE	173	1	0	0	0.756051	0.243949	0.7561
MAB_1302	-	hypothetical protein	11	0	0	11	0	0.9091	293.3	NE	266.6	1	0	0	0.408071	0.591929	0.4081	ambiguous
MAB_1303c	-	Hypothetical protein	1	0	0	1	0	0	0	NE	0	1	0.755623	0.239295	0.00438	0.000703	0.0044	low-confidence
MAB_1304	-	hypothetical protein	22	0	0	22	0	0.8636	192.63	NE	166.4	1	0	0	0.769926	0.230074	0.7699
MAB_1305	-	Probable short-chain dehydrogenase/reductase	12	0	0	12	0	0.5833	192.86	NE	112.5	1	0	0	0.843208	0.156792	0.8432
MAB_1306	-	Probable formyltetrahydrofolate deformylase	9	0	0	9	0	0.7778	61.71	NE	48	1	0	0	0.870617	0.129383	0.8706
MAB_1307c	-	4a-hydroxytetrahydrobiopterin dehydratase	4	0	0	4	0	0.5	168	NE	84	1	0	0	0.861469	0.138531	0.8615
MAB_1308	-	Probable mutator protein MutT2/NUDIX hydrolase	5	0	0	5	0	0.8	168	NE	134.4	1	0	0	0.820671	0.179329	0.8207
MAB_1309c	-	Hypothetical protein	1	0	0	1	0	1	1110	NE	1098.9	1	0	0	0	1	0	low-confidence
MAB_1310	-	Possible GTP-binding translation elongation factor	7	0	0	7	0	0.7143	263.6	NE	188.3	1	0	0	0.719056	0.280944	0.7191
MAB_1311	-	hypothetical protein	4	0	0	4	0	0.75	168	NE	126	1	0	0	0.830321	0.169679	0.8303
MAB_1312	-	Beta-lactamase-like	38	0	0	38	0	0.7632	109.45	NE	83.5	1	0	0	0.86168	0.13832	0.8617
MAB_1313	-	Probable transcriptional regulator, AraC family	17	0	0	17	0	0.5882	64	NE	37.6	1	0	0	0.870736	0.129264	0.8707
MAB_1314	-	Hypothetical protein	10	0	0	10	0	0.9	703.22	NE	632.9	1	0	0	1e-06	0.999999	0	low-confidence
MAB_1315	-	Putative lipoprotein LpqW	19	19	0	0	0	0	0	ES	0	1	0.755623	0.239295	0.00438	0.000703	0.7556
MAB_1316	-	Putative N-Acetyl-1-D-myo-Inosityl-2-Amino-2-Deoxy-alpha-D- Glucopyranoside Deacetylase MshB	7	2	0	5	0	0.5714	407.5	NE	232.8	0.714	0	0	0.565048	0.434952	0.565
MAB_1317	-	hypothetical protein	5	0	0	5	0	1	383.6	NE	379.8	1	0	0	0.037619	0.962381	0.0376	low-confidence
MAB_1318c	-	Probable catechol-o-methyltransferase	14	0	0	14	0	0.7857	222.27	NE	174.6	1	0	0	0.752456	0.247544	0.7525
MAB_1319	-	Probable 7,8-didemethyl-8-hydroxy-5-deazariboflavin synthase (FO synthase)	34	0	0	34	0	0.7059	162.29	NE	114.6	1	0	0	0.841432	0.158568	0.8414
MAB_1320c	-	Hypothetical protein	3	0	0	3	0	1	32	NE	31.7	1	0	0	0.87031	0.12969	0.8703
MAB_1321	-	hypothetical protein	5	0	0	5	0	0.4	152	NE	60.8	1	0	0	0.868956	0.131044	0.869
MAB_1322	-	Hypothetical protein	6	0	0	6	0	0.6667	48	NE	32	1	0	0	0.870342	0.129658	0.8703
MAB_1323	-	Hypothetical protein	2	0	0	2	0	0.5	112	NE	56	1	0	0	0.869777	0.130223	0.8698
MAB_1324	-	Putative monooxygenase	6	0	0	6	0	0.6667	52	NE	34.7	1	0	0	0.870569	0.129431	0.8706
MAB_1325c	-	Probable NADPH dependent 2,4-dienoyl-CoA reductase FadH	29	0	0	29	0	0.5862	60.24	NE	35.3	1	0	0	0.870612	0.129388	0.8706
MAB_1326c	-	hypothetical protein	9	0	0	9	0	0.8889	190.88	NE	169.7	1	0	0	0.763167	0.236833	0.7632
MAB_1327	-	Probable ferredoxin FdxC	11	9	0	2	0	0.1818	72	ES	13.1	0.818	0	0.010543	0.857479	0.131977	0	low-confidence
MAB_1328	-	Probable aminotransferase	20	0	0	20	0	0.5	56	NE	28	1	0	0	0.869866	0.130134	0.8699
MAB_1329	-	Probable glycosyl transferase	22	0	0	22	0	0.7273	87.5	NE	63.6	1	0	0	0.868356	0.131644	0.8684
MAB_1330	-	1-pyrroline-5-carboxylate dehydrogenase	32	0	0	32	0	0.5625	66.22	NE	37.2	1	0	0	0.870719	0.129281	0.8707
MAB_1331	-	Probable proline dehydrogenase	20	0	0	20	0	0.85	54.59	NE	46.4	1	0	0	0.870706	0.129294	0.8707
MAB_1332	-	Probable fatty-acid-CoA ligase FadD	22	0	0	22	0	0.6364	57.14	NE	36.4	1	0	0	0.870675	0.129325	0.8707
MAB_1333	-	hypothetical protein	9	0	0	9	0	0.7778	109.71	NE	85.3	1	0	0	0.860852	0.139148	0.8609
MAB_1334c	-	hypothetical protein	17	0	0	17	0	0.7059	60	NE	42.4	1	0	0	0.870816	0.129184	0.8708
MAB_1335c	-	2,3,4,5-tetrahydropyridine-2,6-dicarboxylate N-succinyltransferase	18	18	0	0	0	0	0	ES	0	1	0.755623	0.239295	0.00438	0.000703	0.7556
MAB_1336	-	Probable succinyl-diaminopimelate desuccinylase	20	20	0	0	0	0	0	ES	0	1	0.755623	0.239295	0.00438	0.000703	0.7556
MAB_1337c	-	Putative transcriptional regulator, AraC family	11	0	0	11	0	0.6364	189.57	NE	120.6	1	0	0	0.835802	0.164198	0.8358
MAB_1338	-	Putative membrane efflux protein	20	0	0	20	0	0.9	204.67	NE	184.2	1	0	0	0.729684	0.270316	0.7297
MAB_1339	-	Putative monooxygenase (luciferase-like)	13	0	0	13	0	0.5385	233	NE	125.5	1	0	0	0.830885	0.169115	0.8309
MAB_1340	-	hypothetical protein	9	0	0	9	0	0.6667	180	NE	120	1	0	0	0.83642	0.16358	0.8364
MAB_1341	-	hypothetical protein	7	0	0	7	0	0.8571	287.67	NE	246.6	1	0	0	0.504226	0.495774	0.5042
MAB_1342	-	Probable fatty-acid-CoA ligase FadD	25	0	0	25	0	0.76	150.26	NE	114.2	1	0	0	0.841749	0.158251	0.8417
MAB_1343	-	Conserved hypothetical protein (nuclease?)	6	0	0	6	0	0.8333	337	NE	280.8	1	0	0	0.338825	0.661175	0.3388	ambiguous
MAB_1344c	-	Putative DTDP-glucose-4,6-dehydratase-related protein	20	0	0	20	0	0.8	355.62	NE	284.5	1	0	0	0.321188	0.678812	0.3212	ambiguous
MAB_1345	-	Probable dihydropteroate synthase 2 FolP2	12	0	0	12	0	0.75	118.22	NE	88.7	1	0	0	0.859213	0.140787	0.8592
MAB_1346	-	Conserved hypothetical protein (glycosyl transferase?)	9	8	0	1	0	0.1111	8	ES	0.9	0.889	0.659834	0.333516	0.005734	0.000917	0.6598
MAB_1347c	-	hypothetical protein	6	0	0	6	0	0.6667	263.75	NE	175.8	1	0	0	0.749745	0.250255	0.7497
MAB_1348	-	hypothetical protein	2	0	0	2	0	1	535.5	NE	530.1	1	0	0	0.000144	0.999856	0.0001	low-confidence
MAB_1349	-	Probable DNA-3-methyladenine glycosylase I TagA	8	0	0	8	0	1	114.88	NE	113.7	1	0	0	0.842154	0.157846	0.8422
MAB_1350	-	hypothetical protein	1	0	0	1	0	0	0	NE	0	1	0.755623	0.239295	0.00438	0.000703	0.0044	low-confidence
MAB_1351c	-	Putative glycosyltransferase	14	0	0	14	0	0.7143	112.8	NE	80.6	1	0	0	0.862958	0.137042	0.863
MAB_1352	-	Probable glucose-1-phosphate adenylyltransferase	19	0	0	19	0	0.8947	352.59	NE	315.5	1	0	0	0.187077	0.812923	0.1871	low-confidence
MAB_1353c	-	Putative transcriptional regulator, GntR family	34	0	0	34	0	0.5294	88	NE	46.6	1	0	0	0.870697	0.129303	0.8707
MAB_1356	-	hypothetical protein	15	0	0	15	0	0.6	96.89	NE	58.1	1	0	0	0.869441	0.130559	0.8694
MAB_1357c	-	hypothetical protein	12	0	0	12	0	0.6667	53	NE	35.3	1	0	0	0.870614	0.129386	0.8706
MAB_1358c	-	Putative ABC transporter, permease protein	25	0	0	25	0	0.68	58.82	NE	40	1	0	0	0.870804	0.129196	0.8708
MAB_1359c	-	Putative ABC transporter, ATP-binding protein	13	0	0	13	0	0.5385	37.71	NE	20.3	1	0	0	0.868484	0.131516	0.8685
MAB_1360c	-	Probable transcriptional regulator, TetR family	10	0	0	10	0	0.8	123	NE	98.4	1	0	0	0.853621	0.146379	0.8536
MAB_1361c	-	Probable O-methyltransferase	6	0	0	6	0	0.6667	395.5	NE	263.7	1	0	0	0.422541	0.577459	0.4225	ambiguous
MAB_1362	-	Probable alternative RNA polymerase sigma factor	18	0	0	18	0	0.7778	104	NE	80.9	1	0	0	0.862826	0.137174	0.8628
MAB_1363	-	hypothetical protein	2	0	0	2	0	0	0	NE	0	1	0.755623	0.239295	0.00438	0.000703	0.0044	low-confidence
MAB_1364	-	Probable serine protease HtrA	14	0	0	14	0	0.6429	88.89	NE	57.1	1	0	0	0.869602	0.130398	0.8696
MAB_1365	-	Probable Sec-independent protein translocase protein TatB homolog	2	0	0	2	0	0	0	NE	0	1	0.755623	0.239295	0.00438	0.000703	0.0044	low-confidence
MAB_1366c	-	Putative Mrp homolog protein	11	11	0	0	0	0	0	ES	0	1	0.755623	0.239295	0.00438	0.000703	0.7556
MAB_1367c	-	hypothetical protein	14	0	0	14	0	0.9286	269.31	NE	250.1	1	0	0	0.487844	0.512156	0.4878	ambiguous
MAB_1368	-	hypothetical protein	15	0	0	15	0	1	265.87	NE	263.2	1	0	0	0.424828	0.575172	0.4248	ambiguous
MAB_1369	-	Probable citrate lyase beta chain	11	0	0	11	0	0.9091	233.4	NE	212.2	1	0	0	0.645284	0.354716	0.6453
MAB_1370c	-	Hypothetical protein	23	0	0	23	0	0.7391	108.65	NE	80.3	1	0	0	0.86307	0.13693	0.8631
MAB_1371	-	hypothetical protein	8	0	0	8	0	0.875	117.57	NE	102.9	1	0	0	0.850626	0.149374	0.8506
MAB_1372	-	Probable sugar ABC transporter, sugar-binding protein LpqY	21	0	0	21	0	0.7143	146.6	NE	104.7	1	0	0	0.849311	0.150689	0.8493
MAB_1373	-	Probable sugar ABC transporter, permease protein SugA	13	0	0	13	0	1	222.62	NE	220.4	1	0	0	0.615193	0.384807	0.6152
MAB_1374	-	Probable sugar ABC transporter, permease protein SugB	8	0	0	8	0	0.875	115.43	NE	101	1	0	0	0.851913	0.148087	0.8519
MAB_1375	-	Probable sugar ABC transporter, ATP-binding protein SugC	15	0	0	15	0	0.6667	100.8	NE	67.2	1	0	0	0.867482	0.132518	0.8675
MAB_1376	-	hypothetical protein	7	0	0	7	0	0.1429	88	NE	12.6	1	0	0.02116	0.848127	0.130713	0.8481
MAB_1377c	-	Hypothetical protein	8	0	0	8	0	0.625	96	NE	60	1	0	0	0.869109	0.130891	0.8691
MAB_1378c	-	Probable magnesium and cobalt transport transmembrane protein CorA	17	0	0	17	0	0.7647	340.54	NE	260.4	1	0	0	0.438455	0.561545	0.4385	ambiguous
MAB_1379c	-	Putative transcriptional regulator, TetR family	19	0	0	19	0	0.9474	297	NE	281.4	1	0	0	0.336145	0.663855	0.3361	ambiguous
MAB_1380	-	hypothetical protein	5	0	0	5	0	0.8	166	NE	132.8	1	0	0	0.822613	0.177387	0.8226
MAB_1381	-	Putative oxidoreductase EphD	18	0	0	18	0	0.8333	248.93	NE	207.4	1	0	0	0.661581	0.338419	0.6616
MAB_1382	-	Putative oxidoreductase EphD	27	0	0	27	0	0.8519	237.39	NE	202.2	1	0	0	0.678484	0.321516	0.6785
MAB_1383	-	hypothetical protein	7	0	0	7	0	1	302.57	NE	299.5	1	0	0	0.252033	0.747967	0.252	ambiguous
MAB_1384	-	Probable malate dehydrogenase	12	0	0	12	0	0.5833	124.43	NE	72.6	1	0	0	0.865903	0.134097	0.8659
MAB_1385	-	Probable lipoprotein LpqZ	19	0	0	19	0	0.3684	42.29	NE	15.6	1	0	0.000224	0.86713	0.132646	0.8671
MAB_1386	-	Putative esterase/lipase/beta-lactamase	19	0	0	19	0	0.8947	282.06	NE	252.4	1	0	0	0.477105	0.522895	0.4771	ambiguous
MAB_1387	-	Putative esterase/lipase/beta-lactamase	25	0	0	25	0	0.88	172.18	NE	151.5	1	0	0	0.796517	0.203483	0.7965
MAB_1388c	-	Probable short-chain dehydrogenase/reductase	12	0	0	12	0	0.75	156.44	NE	117.3	1	0	0	0.838944	0.161056	0.8389
MAB_1389c	-	Probable short-chain dehydrogenase/reductase	7	0	0	7	0	0.7143	108.6	NE	77.6	1	0	0	0.864149	0.135851	0.8641
MAB_1390c	-	Hypothetical UbiE/COQ5 methyltransferase	12	0	0	12	0	0.75	135	NE	101.3	1	0	0	0.851745	0.148255	0.8517
MAB_1391	-	Putative transcriptional regulator	19	0	0	19	0	0.8947	133.12	NE	119.1	1	0	0	0.837285	0.162715	0.8373
MAB_1392c	-	Conserved hypothetical protein (lipase?)	17	0	0	17	0	0.8824	261.6	NE	230.8	1	0	0	0.573492	0.426508	0.5735
MAB_1393c	-	Probable 2-oxoglutarate dehydrogenase SucA	58	0	0	58	0	0.6379	57.95	NE	37	1	0	0	0.870706	0.129294	0.8707
MAB_1394c	-	hypothetical protein	9	0	0	9	0	1	230	NE	227.7	1	0	0	0.586405	0.413595	0.5864
MAB_1395	-	Probable multidrug resistance transporter, Bcr/CflA family	13	0	0	13	0	0.9231	222.42	NE	205.3	1	0	0	0.668581	0.331419	0.6686
MAB_1397c	-	hypothetical protein	8	0	0	8	0	0.625	262.2	NE	163.9	1	0	0	0.774777	0.225223	0.7748
MAB_1398c	-	Putative oxidoreductase	19	0	0	19	0	0.8421	143.88	NE	121.2	1	0	0	0.835293	0.164707	0.8353
MAB_1399	-	Probable peptidase	18	0	0	18	0	0.7222	117.46	NE	84.8	1	0	0	0.861087	0.138913	0.8611
MAB_1400	-	Probable transcriptional regulator, TetR	9	0	0	9	0	0.4444	62	NE	27.6	1	0	0	0.869803	0.130197	0.8698
MAB_1401c	-	hypothetical protein	57	0	0	57	0	0.7018	97.95	NE	68.7	1	0	0	0.867063	0.132937	0.8671
MAB_1402c	-	Putative lipoprotein LprE precursor	7	0	0	7	0	1	368.57	NE	364.9	1	0	0	0.057404	0.942596	0.0574	low-confidence
MAB_1403	-	Probable cold-shock DEAD box protein A homolog (ATP-dependent RNA helicase DEAD homolog)	19	0	0	19	0	0.7895	522.67	NE	412.6	1	0	0	0.013486	0.986514	0.0135	low-confidence
MAB_1404	-	acyltransferase	29	0	0	29	0	0.8966	234.58	NE	210.3	1	0	0	0.651761	0.348239	0.6518
MAB_1405	-	Hypothetical protein	5	0	0	5	0	0.8	157.75	NE	126.2	1	0	0	0.830106	0.169894	0.8301
MAB_1406c	-	Probable cytochrome P450	21	0	0	21	0	0.8095	215.29	NE	174.3	1	0	0	0.753258	0.246742	0.7533
MAB_1407c	-	Probable oxidoreductase	24	0	0	24	0	0.625	160.93	NE	100.6	1	0	0	0.852195	0.147805	0.8522
MAB_1408c	-	Putative short-chain dehydrogenase/reductase	14	0	0	14	0	0.4286	350.17	NE	150.1	1	0	0	0.798795	0.201205	0.7988
MAB_1409c	-	Putative drug antiporter protein precursor	17	0	0	17	0	0.8235	247.14	NE	203.5	1	0	0	0.674392	0.325608	0.6744
MAB_1410c	-	Hypothetical histidine triad (HIT) protein	3	0	0	3	0	1	162.67	NE	161	1	0	0	0.780109	0.219891	0.7801
MAB_1411	-	Putative mechanosensitive ion channel	12	0	0	12	0	0.9167	193.91	NE	177.8	1	0	0	0.745344	0.254656	0.7453
MAB_1413	-	hypothetical protein	3	0	0	3	0	0.6667	204	NE	136	1	0	0	0.818669	0.181331	0.8187
MAB_1414c	-	Probable ABC transporter, ATP-binding protein	31	0	0	31	0	0.6774	72.71	NE	49.3	1	0	0	0.870528	0.129472	0.8705
MAB_1415c	-	Probable ABC transporter, ATP-binding protein	29	9	0	20	0	0.4483	188.77	NE	84.6	0.69	0	0	0.861182	0.138818	0.8612
MAB_1416	-	Putative lipoprotein LprB precursor	4	0	0	4	0	0.75	117.33	NE	88	1	0	0	0.859553	0.140447	0.8596
MAB_1417	-	Putative lipoprotein LprC precursor	5	0	0	5	0	1	286.2	NE	283.3	1	0	0	0.326724	0.673276	0.3267	ambiguous
MAB_1418	-	Hypothetical protein	6	0	0	6	0	0.8333	637.6	NE	531.3	1	0	0	0.000137	0.999863	0.0001	low-confidence
MAB_1419c	-	Putative phosphoglycerate/bisphosphoglycerate mutase	5	0	0	5	0	0.8	177.75	NE	142.2	1	0	0	0.810458	0.189542	0.8105
MAB_1420	-	hypothetical protein	15	0	0	15	0	0.8667	166.69	NE	144.5	1	0	0	0.807242	0.192758	0.8072
MAB_1421	-	hypothetical protein	27	0	0	27	0	0.5185	91.36	NE	47.4	1	0	0	0.870655	0.129345	0.8707
MAB_1422c	-	Putative acyl-CoA dehydrogenase	19	0	0	19	0	0.8947	157.06	NE	140.5	1	0	0	0.812763	0.187237	0.8128
MAB_1423	-	Hypothetical protein	2	0	0	2	0	1	112	NE	110.9	1	0	0	0.844551	0.155449	0.8446
MAB_1424c	-	Putative transcriptional regulator, TetR family	8	0	0	8	0	1	159.75	NE	158.2	1	0	0	0.785333	0.214667	0.7853
MAB_1425	-	Hypothetical protein	1	0	0	1	0	1	16	NE	15.8	1	0	0.000144	0.86727	0.132587	0.8673
MAB_1426	-	Putative cytochrome P450	24	0	0	24	0	0.6667	129.88	NE	86.6	1	0	0	0.860249	0.139751	0.8602
MAB_1427c	-	Putative cytochrome P450	20	0	0	20	0	0.75	127.4	NE	95.6	1	0	0	0.855386	0.144614	0.8554
MAB_1428	-	hypothetical protein	11	0	0	11	0	0.6364	228.43	NE	145.4	1	0	0	0.805932	0.194068	0.8059
MAB_1429	-	Putative permease of the major facilitator superfamily	15	0	0	15	0	0.8	141.17	NE	112.9	1	0	0	0.842835	0.157165	0.8428
MAB_1430c	-	Putative transcriptional regulator, TetR family	11	0	0	11	0	0.9091	437	NE	397.3	1	0	0	0.022112	0.977888	0.0221	low-confidence
MAB_1431	-	Conserved hypothetical protein (Putative monooxygenase)	18	0	0	18	0	0.7778	318.43	NE	247.7	1	0	0	0.499075	0.500925	0.4991	ambiguous
MAB_1432	-	hypothetical protein	10	0	0	10	0	0.8	171	NE	136.8	1	0	0	0.817662	0.182338	0.8177
MAB_1433	-	Arginyl-tRNA synthetase (ArgS)	28	28	0	0	0	0	0	ES	0	1	0.755623	0.239295	0.00438	0.000703	0.7556
MAB_1434	-	Probable diaminopimelate decarboxylase	22	22	0	0	0	0	0	ES	0	1	0.755623	0.239295	0.00438	0.000703	0.7556
MAB_1435	-	Probable homoserine dehydrogenase	20	20	0	0	0	0	0	ES	0	1	0.755623	0.239295	0.00438	0.000703	0.7556
MAB_1436	-	Probable threonine synthase (ThrC)	14	14	0	0	0	0	0	ES	0	1	0.755623	0.239295	0.00438	0.000703	0.7556
MAB_1437	-	Probable homoserine kinase (ThrB)	16	16	0	0	0	0	0	ES	0	1	0.755623	0.239295	0.00438	0.000703	0.7556
MAB_1438	-	Probable transcription termination factor Rho	16	12	0	4	0	0.0625	24	ES	1.5	0.75	0.484003	0.505807	0.008788	0.001402	0.484	ambiguous
MAB_1439c	-	Hypothetical protein	4	0	0	4	0	1	108	NE	106.9	1	0	0	0.847674	0.152326	0.8477
MAB_1440c	-	Hypothetical protein	3	0	0	3	0	0.6667	252	NE	168	1	0	0	0.766598	0.233402	0.7666
MAB_1441	rpmE.1	50S ribosomal protein L31	3	0	0	3	0	0.6667	44	NE	29.3	1	0	0	0.870043	0.129957	0.87
MAB_1442	-	Probable peptide chain release factor 1 (RF-1)	13	13	0	0	0	0	0	ES	0	1	0.755623	0.239295	0.00438	0.000703	0.7556
MAB_1443	-	Probable modification methylase HemK	12	1	0	11	0	0.75	58.67	NE	44	0.917	0	0	0.870791	0.129209	0.8708
MAB_1444	-	Conserved hypothetical protein (Sua5/YciO/YRDC/ YwlC family protein?)	5	0	0	5	0	0.4	72	NE	28.8	1	0	0	0.869974	0.130026	0.87
MAB_1445	-	Putative undecaprenyl-phosphate alpha-N-acetylglucosaminyltransferase	15	15	0	0	0	0	0	ES	0	1	0.755623	0.239295	0.00438	0.000703	0.7556
MAB_1446	-	hypothetical protein	2	2	0	0	0	0	0	ES	0	1	0.755623	0.239295	0.00438	0.000703	0.7556
MAB_1447	-	ATP synthase A chain AtpB	10	10	0	0	0	0	0	ES	0	1	0.755623	0.239295	0.00438	0.000703	0.7556
MAB_1448	-	ATP synthase C chain AtpE	4	4	0	0	0	0	0	ES	0	1	0.755623	0.239295	0.00438	0.000703	0.7556
MAB_1449	-	ATP synthase B chain AtpF	1	1	0	0	0	0	0	ES	0	1	0.755623	0.239295	0.00438	0.000703	0.7556
MAB_1450	-	ATP synthase delta chain AtpH	8	8	0	0	0	0	0	ES	0	1	0.755623	0.239295	0.00438	0.000703	0.7556
MAB_1451	-	ATP synthase alpha chain AtpA	13	13	0	0	0	0	0	ES	0	1	0.755623	0.239295	0.00438	0.000703	0.7556
MAB_1452	-	ATP synthase gamma subunit AtpG	18	18	0	0	0	0	0	ES	0	1	0.755623	0.239295	0.00438	0.000703	0.7556
MAB_1453	-	ATP synthase beta subunit AtpD	15	15	0	0	0	0	0	ES	0	1	0.755623	0.239295	0.00438	0.000703	0.7556
MAB_1454	-	ATP synthase epsilon chain AtpE	3	0	0	3	0	0	0	NE	0	1	0.755623	0.239295	0.00438	0.000703	0.0044	low-confidence
MAB_1455	-	hypothetical protein	8	0	0	8	0	0.75	162.5	NE	121.9	1	0	0	0.834585	0.165415	0.8346
MAB_1456c	-	Conserved hypothetical protein (cobalamin adenosyltransferase?)	15	0	0	15	0	0.8	297.58	NE	238.1	1	0	0	0.542534	0.457466	0.5425
MAB_1457	-	Probable UDP-N-acetylglucosamine 1-carboxyvinyltransferase MurA	20	20	0	0	0	0	0	ES	0	1	0.755623	0.239295	0.00438	0.000703	0.7556
MAB_r5051	rrs	16S ribosomal RNA	64	64	0	0	0	0	0	ES	0	1	0.755623	0.239295	0.00438	0.000703	0.7556
MAB_r5052	rrl	23S ribosomal RNA	138	117	20	1	0	0.0217	10.67	ES	0.2	0.848	0.745499	0.249338	0.00445	0.000713	0.7455
MAB_r5053	rrf	5S ribosomal RNA	3	3	0	0	0	0	0	ES	0	1	0.755623	0.239295	0.00438	0.000703	0.7556
MAB_1458	-	hypothetical protein	11	0	0	0	11	1	421.18	GA	417	1	0	0	0.011684	0.988316	0.9883
MAB_1459c	-	Conserved hypothetical protein (adenylate cyclase?)	24	0	0	0	24	0.9167	573.77	GA	526	1	0	0	0.000173	0.999827	0.9998
MAB_1460	-	hypothetical protein	9	0	0	0	9	0.8889	385.62	GA	342.8	1	0	0	0.101865	0.898135	0.8981
MAB_1461	-	hypothetical protein	4	0	0	0	4	1	463.5	GA	458.9	1	0	0	0.002641	0.997359	0.9974
MAB_1462c	-	Conserved hypothetical protein (Glyoxalase/ Bleomycin resistance protein?)	8	0	0	0	8	0.75	166.67	GA	125	1	0	0	0.83138	0.16862	0.1686	low-confidence
MAB_1463	-	Probable acetyl-CoA acetyltransferase FadA	4	0	0	0	4	1	393.5	GA	389.6	1	0	0	0.028063	0.971937	0.9719
MAB_1464	-	hypothetical protein	7	0	0	3	4	0.8571	432.67	GA	370.8	0.571	0	0	0.048631	0.951369	0.9514
MAB_1465	-	Conserved hypothetical protein thioredoxin-like	10	0	0	10	0	0.5	81.6	NE	40.8	1	0	0	0.870815	0.129185	0.8708
MAB_1466c	-	Possible lipoprotein peptidase LpqM	17	0	0	17	0	0.7647	176.38	NE	134.9	1	0	0	0.820081	0.179919	0.8201
MAB_1467c	-	Probable 1,4-alpha-glucan branching enzyme	40	0	15	25	0	0.6	50.33	NE	30.2	0.625	0	0	0.870148	0.129852	0.8701
MAB_1468c	-	Putative glucanase GlgE	34	0	10	24	0	0.4706	35.5	NE	16.7	0.706	0	3.1e-05	0.867596	0.132374	0.8676
MAB_1469	-	Probable glycogen phosphorylase GlgP	36	0	0	36	0	0.6389	154.35	NE	98.6	1	0	0	0.853484	0.146516	0.8535
MAB_1470c	-	Possible lipoprotein peptidase LpqM	18	0	0	18	0	0.6111	85.82	NE	52.4	1	0	0	0.870231	0.129769	0.8702
MAB_1471c	-	Probable ATP-dependent helicase DinG	16	0	0	16	0	0.5625	23.11	NE	13	1	0	0.011946	0.856237	0.131817	0.8562
MAB_1472c	-	Putative nicotinamidase/pyrazinamidase	9	0	0	9	0	0.7778	91.43	NE	71.1	1	0	0	0.866365	0.133635	0.8664
MAB_1473c	-	hypothetical protein	11	0	0	11	0	0.9091	139.9	NE	127.2	1	0	0	0.829042	0.170958	0.829
MAB_1474c	-	Probable nicotinate phosphoribosyltransferase	30	0	0	30	0	0.7	137.86	NE	96.5	1	0	0	0.854809	0.145191	0.8548
MAB_1475	-	Probable ATP-dependent Clp protease adaptor protein ClpS	5	0	0	5	0	1	166.2	NE	164.5	1	0	0	0.773497	0.226503	0.7735
MAB_1476	-	hypothetical protein	7	0	0	7	0	0.4286	636.33	NE	272.7	1	0	0	0.378219	0.621781	0.3782	ambiguous
MAB_1477	-	Conserved hypothetical protein (peptidase?)	10	0	0	10	0	0.5	140.6	NE	70.3	1	0	0	0.866612	0.133388	0.8666
MAB_1478	-	hypothetical protein	8	0	0	8	0	0.75	100	NE	75	1	0	0	0.865088	0.134912	0.8651
MAB_1479	-	Possible thiamineS	3	0	0	3	0	1	80	NE	79.2	1	0	0	0.863516	0.136484	0.8635
MAB_1480	-	Probable cysteine synthase	13	0	0	13	0	0.8462	66.91	NE	56.6	1	0	0	0.869684	0.130316	0.8697
MAB_1481	-	hypothetical protein	9	0	0	9	0	0.7778	274	NE	213.1	1	0	0	0.641986	0.358014	0.642
MAB_1482	-	Probable glutamate racemase MurI	14	0	0	14	0	0.7857	82.18	NE	64.6	1	0	0	0.868141	0.131859	0.8681
MAB_1483	-	hypothetical protein	7	0	0	7	0	0.7143	552.8	NE	394.9	1	0	0	0.02384	0.97616	0.0238	low-confidence
MAB_1484	-	Probable ribonuclease PH	11	0	0	11	0	0.5455	37.33	NE	20.4	1	0	0	0.868496	0.131504	0.8685
MAB_1485	-	HAM1 protein homolog (NTPase)	8	0	0	8	0	0.75	82.67	NE	62	1	0	0	0.868712	0.131288	0.8687
MAB_1486c	-	Putative oxidoreductase	9	0	0	9	0	0.7778	174.86	NE	136	1	0	0	0.81867	0.18133	0.8187
MAB_1487c	-	hypothetical protein	9	0	0	9	0	0.4444	44	NE	19.6	1	0	0	0.868315	0.131685	0.8683
MAB_1488c	-	hypothetical protein	8	0	0	8	0	0.375	216	NE	81	1	0	0	0.86278	0.13722	0.8628
MAB_1489	-	Probable acyl-CoA ligase FadD	30	0	0	30	0	0.5	70.93	NE	35.5	1	0	0	0.870622	0.129378	0.8706
MAB_1490	-	hypothetical protein	17	0	0	17	0	0.3529	90.5	NE	31.9	1	0	0	0.870336	0.129664	0.8703
MAB_1491	-	hypothetical protein	9	0	0	9	0	0.6667	109.33	NE	72.9	1	0	0	0.865802	0.134198	0.8658
MAB_1492	-	hypothetical protein	61	0	0	61	0	0.623	109.84	NE	68.4	1	0	0	0.86715	0.13285	0.8671
MAB_1493c	-	Probable enoyl-CoA hydratase/isomerase	6	0	0	6	0	0.5	72	NE	36	1	0	0	0.870655	0.129345	0.8707
MAB_1494	-	Putative TetR-family transcriptional regulator	9	0	9	0	0	0.2222	24	GD	5.3	1	5e-06	0.945148	0.047386	0.007461	0.9451
MAB_1495	-	Probable oxidoreductase	45	0	8	37	0	0.4667	70.48	NE	32.9	0.822	0	0	0.870426	0.129574	0.8704
MAB_1496c	-	Putative FAD-binding monooxygenase	23	0	0	23	0	0.3043	35.43	NE	10.8	1	0	0.166734	0.721524	0.111742	0.7215
MAB_1497c	-	Putative regulatory protein, TetR family	9	0	0	9	0	0.3333	21.33	NE	7.1	1	0	0.85505	0.125329	0.019621	0.1253	low-confidence
MAB_1498c	-	Putative GntR-family transcriptional regulator	47	3	0	44	0	0.7234	240.71	NE	174.1	0.936	0	0	0.753585	0.246415	0.7536
MAB_1499	-	Putative FAD dependent oxidoreductase	16	0	0	16	0	0.75	61.33	NE	46	1	0	0	0.870724	0.129276	0.8707
MAB_1500	-	Putative haloacid dehalogenase-like hydrolase	12	0	0	12	0	0.5	146.67	NE	73.3	1	0	0	0.865656	0.134344	0.8657
MAB_1501	-	Probable ABC transporter, periplasmic protein	18	0	0	18	0	0.7778	139.86	NE	108.8	1	0	0	0.846234	0.153766	0.8462
MAB_1502	-	Probable ABC transporter, ATP-binding protein	19	0	0	19	0	0.6842	80.62	NE	55.2	1	0	0	0.869896	0.130104	0.8699
MAB_1503	-	2-aminoethylphosphonate ABC transporter permease	10	0	0	10	0	0.8	114	NE	91.2	1	0	0	0.857875	0.142125	0.8579
MAB_1504	-	Probable ABC transporter, permease protein	10	0	0	10	0	0.7	72	NE	50.4	1	0	0	0.870433	0.129567	0.8704
MAB_1505	-	Hypothetical protein	1	0	0	1	0	1	112	NE	110.9	1	0	0	0.844551	0.155449	0.8446
MAB_1506c	-	Conserved hypothetical protein (MaoC-like dehydratase)	6	0	0	6	0	0.8333	113.6	NE	94.7	1	0	0	0.855914	0.144086	0.8559
MAB_1507	-	hypothetical protein	4	0	0	4	0	0.5	140	NE	70	1	0	0	0.8667	0.1333	0.8667
MAB_1508c	-	Putative HTH-type transcriptional regulator	12	0	0	12	0	0.75	175.89	NE	131.9	1	0	0	0.823663	0.176337	0.8237
MAB_1509	-	hypothetical protein	22	0	0	22	0	0.5909	399.08	NE	235.8	1	0	0	0.552332	0.447668	0.5523
MAB_1510	-	Alpha/beta hydrolase fold precursor	9	0	0	9	0	1	356.89	NE	353.3	1	0	0	0.078149	0.921851	0.0781	low-confidence
MAB_1511	-	hypothetical protein	16	0	0	16	0	0.9375	411.8	NE	386.1	1	0	0	0.031202	0.968798	0.0312	low-confidence
MAB_1512	-	Probable fatty acid synthase Fas	75	75	0	0	0	0	0	ES	0	1	0.755623	0.239295	0.00438	0.000703	0.7556
MAB_1513	-	Putative holo-[acyl-carrier-protein] synthase	7	2	0	5	0	0.1429	8	NE	1.1	0.714	0.598765	0.393398	0.006757	0.001079	0.0068	low-confidence
MAB_1514	-	Putative MutT/NUDIX-family protein	4	0	0	4	0	0.75	61.33	NE	46	1	0	0	0.870724	0.129276	0.8707
MAB_1515c	-	Alkyl hydroperoxide reductase/ Thiol specific antioxidant/ Mal allergen	352	0	24	328	0	0.6222	149.72	NE	93.2	0.932	0	0	0.856786	0.143214	0.8568
MAB_1516	-	hypothetical protein	1	0	0	1	0	0	0	NE	0	1	0.755623	0.239295	0.00438	0.000703	0.0044	low-confidence
MAB_1517c	-	Probable O-methyltransferase Omt	17	0	0	17	0	0.9412	235.25	NE	221.4	1	0	0	0.611272	0.388728	0.6113
MAB_1518	-	hypothetical protein	11	0	0	11	0	0.7273	202.75	NE	147.5	1	0	0	0.802833	0.197167	0.8028
MAB_1519	-	Hypothetical protein	4	1	0	3	0	0.5	72	NE	36	0.75	0	0	0.870655	0.129345	0.8707
MAB_1520c	-	Probable membrane protein, MmpL family	41	0	0	41	0	0.5366	140.64	NE	75.5	1	0	0	0.864923	0.135077	0.8649
MAB_1521	-	Conserved hypothetical protein (putative two-component system sensor protein?)	17	0	0	17	0	0.6471	111.91	NE	72.4	1	0	0	0.865956	0.134044	0.866
MAB_1522	-	Putative two-component system response regulator LuxR	9	0	0	9	0	0.5556	35.2	NE	19.6	1	0	0	0.868316	0.131684	0.8683
MAB_1523c	-	hypothetical protein	9	0	0	9	0	0.6667	118.5	NE	79	1	0	0	0.863594	0.136406	0.8636
MAB_1524c	-	hypothetical protein	12	0	0	12	0	0.5833	51.43	NE	30	1	0	0	0.870125	0.129875	0.8701
MAB_1525c	-	Putative transcriptional regulator, TetR family	12	0	0	12	0	0.8333	84	NE	70	1	0	0	0.866701	0.133299	0.8667
MAB_1526	-	Putative short chain dehydrogenase/reductase	6	0	0	6	0	0.6667	159.75	NE	106.5	1	0	0	0.847987	0.152013	0.848
MAB_1527	-	Probable monooxygenase	18	0	0	18	0	0.6111	173	NE	105.7	1	0	0	0.848574	0.151426	0.8486
MAB_1528c	-	Probable oxidoreductase	14	0	0	14	0	0.7857	180.27	NE	141.6	1	0	0	0.811236	0.188764	0.8112
MAB_1529c	-	hypothetical protein	9	0	0	9	0	0.6667	496.5	NE	331	1	0	0	0.134263	0.865737	0.1343	low-confidence
MAB_1530	-	Probable conserved lipoprotein LppS	28	0	0	28	0	0.8214	305.78	NE	251.2	1	0	0	0.482735	0.517265	0.4827	ambiguous
MAB_1531c	-	hypothetical protein	4	0	0	4	0	1	124	NE	122.8	1	0	0	0.833695	0.166305	0.8337
MAB_1533c	-	Probable oligoribonuclease	9	0	0	9	0	0.5556	12.8	NE	7.1	1	0	0.85484	0.125511	0.019649	0.1255	low-confidence
MAB_1534	-	hypothetical protein	7	0	0	7	0	0.7143	246.2	NE	175.9	1	0	0	0.749703	0.250297	0.7497
MAB_1535c	-	hypothetical protein	15	0	0	15	0	0.9333	247.21	NE	230.7	1	0	0	0.57397	0.42603	0.574
MAB_1536	-	Putative transcriptional regulator, TetR family	6	0	0	6	0	0.5	120	NE	60	1	0	0	0.869109	0.130891	0.8691
MAB_1537c	-	Putative short chain dehydrogenase/reductase	7	7	0	0	0	0	0	ES	0	1	0.755623	0.239295	0.00438	0.000703	0.7556
MAB_1538	-	hypothetical protein	20	0	0	20	0	0.8	168.88	NE	135.1	1	0	0	0.8198	0.1802	0.8198
MAB_1539c	-	hypothetical protein	12	0	0	12	0	0.9167	115.64	NE	106	1	0	0	0.848361	0.151639	0.8484
MAB_1540	-	Probable sodium:dicarboxylate symporter	19	0	0	19	0	0.6842	170.31	NE	116.5	1	0	0	0.839679	0.160321	0.8397
MAB_1541	-	Bacteriophage protein	18	0	0	18	0	0.6111	34.18	NE	20.9	1	0	0	0.86861	0.13139	0.8686
MAB_1542c	-	Probable amino acid permease	20	0	0	20	0	0.65	110.77	NE	72	1	0	0	0.866089	0.133911	0.8661
MAB_1543	-	hypothetical protein	6	0	0	6	0	1	138.67	NE	137.3	1	0	0	0.817042	0.182958	0.817
MAB_1544c	-	adenylyl-sulfate kinase	24	0	0	24	0	0.5	126.5	NE	63.3	1	0	0	0.868443	0.131557	0.8684
MAB_1545c	-	Probable sulfate adenylate transferase, subunit 2 (CysD)	12	0	0	12	0	0.9167	68.36	NE	62.7	1	0	0	0.868571	0.131429	0.8686
MAB_1546c	-	Conserved hypothetical protein (sulfotransferase?)	12	0	0	12	0	0.9167	190.45	NE	174.6	1	0	0	0.752572	0.247428	0.7526
MAB_1547c	-	Probable sulfatase	38	0	0	38	0	0.6579	116.72	NE	76.8	1	0	0	0.864443	0.135557	0.8644
MAB_1548c	-	hypothetical protein	16	0	0	16	0	0.6875	143.91	NE	98.9	1	0	0	0.853275	0.146725	0.8533
MAB_1549c	-	Putative RNA binding protein, contains S1 domain	26	0	0	26	0	0.6923	104.39	NE	72.3	1	0	0	0.866003	0.133997	0.866
MAB_1550	-	Probable lipoprotein LppI	9	0	0	9	0	0.6667	80	NE	53.3	1	0	0	0.870129	0.129871	0.8701
MAB_1551c	-	Hypothetical protein	15	0	0	15	0	0.8667	109.54	NE	94.9	1	0	0	0.855751	0.144249	0.8558
MAB_1552	-	Hypothetical regulatory protein, TetR family	13	0	0	13	0	0.9231	118.67	NE	109.5	1	0	0	0.845631	0.154369	0.8456
MAB_1553c	-	Hypothetical protein	7	0	0	7	0	0.8571	450	NE	385.7	1	0	0	0.031548	0.968452	0.0315	low-confidence
MAB_1554	-	Hypothetical cyclic nucleotide-binding protein	15	0	0	15	0	0.8	269.75	NE	215.8	1	0	0	0.63233	0.36767	0.6323
MAB_1557	-	Copper resistance D precursor	27	0	25	2	0	0.2222	20	GD	4.4	0.926	0.000274	0.962225	0.032387	0.005114	0.9622
MAB_1558c	-	Probable amidase	24	0	4	20	0	0.4583	180.91	NE	82.9	0.833	0	0	0.861957	0.138043	0.862
MAB_1559	-	Probable single-strand DNA binding protein	2	0	0	2	0	0.5	24	NE	12	1	0	0.043948	0.828213	0.127838	0.8282
MAB_1560	-	Probable ABC transporter (macrolide-transport) ATP-binding protein	17	15	0	2	0	0.0588	8	ES	0.5	0.882	0.72496	0.269566	0.004719	0.000756	0.725
MAB_1561	-	Probable NAD-dependent glutamate dehydrogenase	64	0	0	64	0	0.5625	84.83	NE	47.7	1	0	0	0.870634	0.129366	0.8706
MAB_1562	-	hypothetical protein	10	0	3	7	0	0.5	68.8	NE	34.4	0.7	0	0	0.870549	0.129451	0.8705
MAB_1563	-	hypothetical protein	13	0	13	0	0	0.3846	25.6	GD	9.8	1	0	0.354941	0.558358	0.086701	0.3549	ambiguous
MAB_1564c	-	Putative pirin-like protein	17	0	17	0	0	0.0588	32	GD	1.9	1	0.335063	0.651435	0.011647	0.001856	0.6514
MAB_1565c	-	Alpha-amylase family protein	26	0	8	18	0	0.4615	98.58	NE	45.5	0.692	0	0	0.870745	0.129255	0.8707
MAB_1566c	-	Hemoglobin-like protein HbO	14	0	0	14	0	0.9286	226.85	NE	210.7	1	0	0	0.650626	0.349374	0.6506
MAB_1567	-	Probable HNH endonuclease precursor	7	0	0	7	0	0.7143	438	NE	312.9	1	0	0	0.196976	0.803024	0.197	low-confidence
MAB_1568	-	hypothetical protein	6	0	0	6	0	0.8333	485.8	NE	404.8	1	0	0	0.017404	0.982596	0.0174	low-confidence
MAB_1569	-	hypothetical protein	10	0	0	10	0	0.9	147.56	NE	132.8	1	0	0	0.822608	0.177392	0.8226
MAB_1570	-	hypothetical protein	13	0	0	13	0	0.9231	173.83	NE	160.5	1	0	0	0.781176	0.218824	0.7812
MAB_1571c	-	Probable aminopeptidase	33	0	0	33	0	0.7576	241.72	NE	183.1	1	0	0	0.732391	0.267609	0.7324
MAB_1572	-	hypothetical protein	9	0	0	9	0	0.8889	101.88	NE	90.6	1	0	0	0.85822	0.14178	0.8582
MAB_1573c	-	hypothetical protein	17	0	0	17	0	0.8824	254.73	NE	224.8	1	0	0	0.598157	0.401843	0.5982
MAB_1574	-	Hypothetical carbohydrate-phosphate isomerase	3	0	0	3	0	0	0	NE	0	1	0.755623	0.239295	0.00438	0.000703	0.0044	low-confidence
MAB_1575	-	Probable formamidopyrimidine-DNA glycolase	13	0	0	13	0	0.6923	273.56	NE	189.4	1	0	0	0.716111	0.283889	0.7161
MAB_1576	-	Putative TetR-family transcriptional regulator	6	0	0	6	0	0.6667	124	NE	82.7	1	0	0	0.862063	0.137937	0.8621
MAB_1577c	-	hypothetical protein	12	0	0	6	6	0.8333	338	GA	281.7	0.5	0	0	0.334807	0.665193	0.6652
MAB_1578c	-	Hypothetical transcriptional regulator, TetR	9	0	0	0	9	0.6667	158.5	GA	105.7	1	0	0	0.84861	0.15139	0.1514	low-confidence
MAB_1579	-	Antigen 85-B precursor	22	0	0	0	22	0.9545	675.71	GA	645	1	0	0	1e-06	0.999999	1
MAB_1580	-	Trigger factor (TF)	6	0	0	0	6	1	241	GA	238.6	1	0	0	0.54022	0.45978	0.4598	ambiguous
MAB_1581	-	ATP-dependent Clp protease, proteolytic subunit 2	6	6	0	0	0	0	0	ES	0	1	0.755623	0.239295	0.00438	0.000703	0.7556
MAB_1582	-	ATP-dependent Clp protease, proteolytic subunit 1	6	6	0	0	0	0	0	ES	0	1	0.755623	0.239295	0.00438	0.000703	0.7556
MAB_1583	-	ATP-dependent Clp protease ATP-binding subunit ClpX	14	14	0	0	0	0	0	ES	0	1	0.755623	0.239295	0.00438	0.000703	0.7556
MAB_1584	-	hypothetical protein	3	0	0	3	0	0.6667	88	NE	58.7	1	0	0	0.86935	0.13065	0.8693
MAB_1585	-	Putative acetyltransferase	10	0	0	10	0	1	295.7	NE	292.7	1	0	0	0.282552	0.717448	0.2826	ambiguous
MAB_1587c	-	Probable fatty acid desaturase	18	0	0	18	0	0.9444	412.24	NE	389.3	1	0	0	0.028274	0.971726	0.0283	low-confidence
MAB_1588c	-	Putative oxidoreductase	18	0	0	18	0	0.8333	255.13	NE	212.6	1	0	0	0.643818	0.356182	0.6438
MAB_1589	-	Putative transcriptional regulator, TetR family	5	0	0	5	0	0.8	277.5	NE	222	1	0	0	0.609023	0.390977	0.609
MAB_1590c	-	Hypothetical protein	2	0	0	2	0	1	527.5	NE	522.2	1	0	0	0.000204	0.999796	0.0002	low-confidence
MAB_1591	-	hypothetical protein	7	0	0	7	0	0.8571	160	NE	137.1	1	0	0	0.817231	0.182769	0.8172
MAB_1592c	-	Probable formate dehydrogenase, subunit FdhD	4	0	0	4	0	1	156	NE	154.4	1	0	0	0.791727	0.208273	0.7917
MAB_1593c	-	Probable formate dehydrogenase, A chain	38	0	0	38	0	0.5789	122.5	NE	70.9	1	0	0	0.866426	0.133574	0.8664
MAB_1594	-	Probable ferredoxin oxidoreductase, alpha subunit	29	29	0	0	0	0	0	ES	0	1	0.755623	0.239295	0.00438	0.000703	0.7556
MAB_1595	-	Probable ferredoxin oxidoreductase, beta subunit	13	13	0	0	0	0.0769	8	ES	0.6	1	0.70695	0.287266	0.004986	0.000798	0.7069
MAB_1596	-	Hypothetical protein	4	0	0	4	0	0.75	346.33	NE	259.7	1	0	0	0.441673	0.558327	0.4417	ambiguous
MAB_1597	-	hypothetical protein	2	0	0	2	0	1	251.5	NE	249	1	0	0	0.492976	0.507024	0.493	ambiguous
MAB_1598	-	Probable molybdopterin-guanine dinucleotide biosynthesis protein A	5	0	0	5	0	0.8	189.75	NE	151.8	1	0	0	0.796064	0.203936	0.7961
MAB_1599	-	hypothetical protein	22	0	0	22	0	0.7727	242.12	NE	187.1	1	0	0	0.722244	0.277756	0.7222
MAB_1600c	-	hypothetical protein	6	0	0	6	0	0.6667	289.75	NE	193.2	1	0	0	0.705608	0.294392	0.7056
MAB_1601c	-	Putative monooxygenase	23	0	0	23	0	0.4348	42.4	NE	18.4	1	0	1e-06	0.868052	0.131946	0.8681
MAB_1602	-	hypothetical protein	5	0	0	5	0	0.6	511.33	NE	306.8	1	0	0	0.221192	0.778808	0.2212	ambiguous
MAB_1603	-	Valyl-tRNA synthetase	25	25	0	0	0	0.04	8	ES	0.3	1	0.739149	0.2556	0.004526	0.000725	0.7391
MAB_1604	-	Probable folylpolyglutamate synthase FolC	12	12	0	0	0	0	0	ES	0	1	0.755623	0.239295	0.00438	0.000703	0.7556
MAB_1605	-	hypothetical protein	5	1	0	4	0	0.8	182	NE	145.6	0.8	0	0	0.8056	0.1944	0.8056
MAB_1606	-	Probable nucleoside diphosphate kinase (NDK)	2	0	0	2	0	0.5	16	NE	8	1	0	0.749998	0.216241	0.033761	0.2162	ambiguous
MAB_1607	-	Possible ribonuclease E Rne	21	20	0	1	0	0.0476	192	ES	9.1	0.952	0	0.524685	0.411315	0.064	0	low-confidence
MAB_1608c	-	hypothetical protein	4	0	0	4	0	1	122	NE	120.8	1	0	0	0.835667	0.164333	0.8357
MAB_1609c	-	hypothetical protein	3	0	0	3	0	1	450.33	NE	445.8	1	0	0	0.004272	0.995728	0.0043	low-confidence
MAB_1610	rplU	50s ribosomal protein L21	2	0	0	2	0	0	0	NE	0	1	0.755623	0.239295	0.00438	0.000703	0.0044	low-confidence
MAB_1612	-	Probable GTP1/Obg-family GTP-binding protein	16	16	0	0	0	0	0	ES	0	1	0.755623	0.239295	0.00438	0.000703	0.7556
MAB_1613	-	Probable glutamate 5-kinase (ProB)	11	11	0	0	0	0	0	ES	0	1	0.755623	0.239295	0.00438	0.000703	0.7556
MAB_1614	-	Hypothetical protein	6	0	0	6	0	0.6667	76	NE	50.7	1	0	0	0.870409	0.129591	0.8704
MAB_1615	-	hypothetical protein	5	0	0	5	0	1	215.8	NE	213.6	1	0	0	0.640118	0.359882	0.6401
MAB_1616	-	Hypothetical protein	8	0	0	8	0	1	253.88	NE	251.3	1	0	0	0.481917	0.518083	0.4819	ambiguous
MAB_1617c	-	Probable ribokinase RbsK	7	0	0	7	0	0.5714	68	NE	38.9	1	0	0	0.870778	0.129222	0.8708
MAB_1618	-	Probable gamma-glutamyl phosphate reductase	8	0	0	8	0	0.75	158.5	NE	118.9	1	0	0	0.837501	0.162499	0.8375
MAB_1619	-	hypothetical protein	8	0	0	8	0	1	75	NE	74.3	1	0	0	0.865348	0.134652	0.8653
MAB_1620	-	hypothetical protein	19	0	0	19	0	0.6316	101.33	NE	64	1	0	0	0.868274	0.131726	0.8683
MAB_1621	-	Probable nicotinate-nucleotide adenylyltransferase	10	10	0	0	0	0	0	ES	0	1	0.755623	0.239295	0.00438	0.000703	0.7556
MAB_1622	-	hypothetical protein	6	0	0	6	0	0.8333	11.2	NE	9.3	1	0	0.478438	0.45137	0.070192	0.4514	ambiguous
MAB_1623	-	Probable phosphoglycerate mutase	4	0	0	4	0	0.5	108	NE	54	1	0	0	0.870048	0.129952	0.87
MAB_1624	-	hypothetical protein	11	0	0	11	0	0.6364	18.29	NE	11.6	1	0	0.067424	0.807772	0.124804	0.8078
MAB_1625	-	hypothetical protein	8	0	0	8	0	0.875	58.29	NE	51	1	0	0	0.870378	0.129622	0.8704
MAB_1626	-	Conserved hypothetical protein (competence protein ComEA?)	6	0	0	6	0	0.1667	112	NE	18.7	1	0	1e-06	0.868109	0.13189	0.8681
MAB_1627	-	Conserved hypothetical protein (ComEC/Rec2-related protein?)	19	0	0	19	0	0.5263	152.6	NE	80.3	1	0	0	0.863065	0.136935	0.8631
MAB_1628c	-	hypothetical protein	20	0	0	20	0	0.45	147.44	NE	66.3	1	0	0	0.867704	0.132296	0.8677
MAB_1629c	-	hypothetical protein	23	0	0	23	0	0.8696	160.6	NE	139.7	1	0	0	0.813926	0.186074	0.8139
MAB_1630c	-	hypothetical protein	3	0	0	3	0	0.6667	184	NE	122.7	1	0	0	0.833784	0.166216	0.8338
MAB_1631c	-	Hypothetical protein	3	0	0	3	0	1	58.67	NE	58.1	1	0	0	0.86945	0.13055	0.8694
MAB_1632c	-	hypothetical protein	31	0	0	31	0	0.6774	203.57	NE	137.9	1	0	0	0.816246	0.183754	0.8162
MAB_1633	-	Putative DNA polymerase III delta subunit	11	11	0	0	0	0	0	ES	0	1	0.755623	0.239295	0.00438	0.000703	0.7556
MAB_1634c	rpsT	30s ribosomal protein S20	2	2	0	0	0	0	0	ES	0	1	0.755623	0.239295	0.00438	0.000703	0.7556
MAB_1635	-	hypothetical protein	22	0	0	0	22	1	496.14	GA	491.2	1	0	0	0.000749	0.999251	0.9993
MAB_1636	-	hypothetical protein	7	0	0	0	7	0.8571	269.17	GA	230.7	1	0	0	0.574035	0.425965	0.426	ambiguous
MAB_1637	-	Transglutaminase-like	18	0	0	0	18	0.9444	432.41	GA	408.4	1	0	0	0.015516	0.984484	0.9845
MAB_1638	-	Putative TetR-family transcriptional regulator	8	0	0	2	6	1	548.38	GA	542.9	0.75	0	0	8.2e-05	0.999918	0.9999
MAB_1639c	-	hypothetical protein	6	0	0	6	0	1	286.33	NE	283.5	1	0	0	0.326108	0.673892	0.3261	ambiguous
MAB_1640	-	GTP-binding protein LepA	29	0	0	29	0	0.7586	123.55	NE	93.7	1	0	0	0.85646	0.14354	0.8565
MAB_1641	-	Putative oxidoreductase	16	0	0	16	0	0.625	91.1	NE	56.9	1	0	0	0.869635	0.130365	0.8696
MAB_1642	-	Hypothetical protein	3	0	0	3	0	1	189.33	NE	187.4	1	0	0	0.72132	0.27868	0.7213
MAB_1643	-	Putative glycosyl hydrolase	31	0	0	31	0	0.7097	117.41	NE	83.3	1	0	0	0.861773	0.138227	0.8618
MAB_1644	-	hypothetical protein	13	0	0	13	0	0.6923	199	NE	137.8	1	0	0	0.816416	0.183584	0.8164
MAB_1645	-	Hypothetical protein	12	0	0	12	0	0.8333	64.8	NE	54	1	0	0	0.870048	0.129952	0.87
MAB_1646c	-	Probable monooxygenase, FAD-binding	22	0	0	22	0	0.5	38.55	NE	19.3	1	0	0	0.868251	0.131749	0.8683
MAB_1647c	-	Hypothetical protein	7	0	0	7	0	0.5714	32	NE	18.3	1	0	1e-06	0.868016	0.131983	0.868
MAB_1648c	-	hypothetical protein	19	0	0	19	0	0.5789	65.45	NE	37.9	1	0	0	0.870745	0.129255	0.8707
MAB_1649c	-	Hypothetical protein	7	0	0	7	0	0.5714	42	NE	24	1	0	0	0.869224	0.130776	0.8692
MAB_1650c	-	hypothetical protein	16	0	0	16	0	0.5625	287.67	NE	161.8	1	0	0	0.778678	0.221322	0.7787
MAB_1651	-	hypothetical protein	4	0	0	4	0	0.25	40	NE	10	1	0	0.319272	0.589268	0.091461	0.5893
MAB_1652	-	Probable sulfate ABC transporter, sulfate-binding protein SubI	9	0	0	9	0	0.6667	85.33	NE	56.9	1	0	0	0.869643	0.130357	0.8696
MAB_1653	-	Probable sulfate ABC transporter, permease protein CysT	6	0	0	6	0	0.6667	24	NE	16	1	0	0.000109	0.867343	0.132548	0.8673
MAB_1654	-	Probable sulfate ABC transporter, permease protein CysW	8	0	0	8	0	0.875	57.14	NE	50	1	0	0	0.870468	0.129532	0.8705
MAB_1655	-	Probable sulfate ABC transporter, ATP-binding protein SysA	11	0	0	11	0	0.7273	81	NE	58.9	1	0	0	0.869307	0.130693	0.8693
MAB_1656	-	hypothetical protein	9	0	0	9	0	0.7778	307	NE	238.8	1	0	0	0.539361	0.460639	0.5394
MAB_1657c	-	hypothetical protein	2	0	0	2	0	1	156	NE	154.4	1	0	0	0.791727	0.208273	0.7917
MAB_1658c	-	Conserved hypothetical protein (cobalamin biosynthesis?)	6	1	0	5	0	0.3333	32	NE	10.7	0.833	0	0.185689	0.70508	0.10923	0.7051
MAB_1659c	-	CysN/CysC bifunctional enzyme	14	14	0	0	0	0.0714	8	ES	0.6	1	0.712897	0.281423	0.004896	0.000784	0.7129
MAB_1660c	-	Sulfate adenylate transferase, subunit 2 (CysD)	8	8	0	0	0	0	0	ES	0	1	0.755623	0.239295	0.00438	0.000703	0.7556
MAB_1661c	-	Phosphoadenosine phosphosulfate reductase (CysH)	9	9	0	0	0	0	0	ES	0	1	0.755623	0.239295	0.00438	0.000703	0.7556
MAB_1662c	-	Probable sulfite reductase [ferredoxin]	18	18	0	0	0	0	0	ES	0	1	0.755623	0.239295	0.00438	0.000703	0.7556
MAB_1663	-	Probable oxygen-independent coproporphyrinogen III oxidase HemN	15	0	0	15	0	0.6	98.56	NE	59.1	1	0	0	0.869267	0.130733	0.8693
MAB_1664c	-	hypothetical protein	7	0	0	7	0	0.7143	136	NE	97.1	1	0	0	0.854412	0.145588	0.8544
MAB_1665	-	Heat-inducible transcription repressor HrcA	14	0	0	14	0	0.8571	52	NE	44.6	1	0	0	0.870776	0.129224	0.8708
MAB_1666	-	Chaperone protein DnaJ	6	0	0	6	0	0.8333	52.8	NE	44	1	0	0	0.870791	0.129209	0.8708
MAB_1667	-	16S rRNA (uracil(1498)-N(3))-methyltransferase	4	0	0	4	0	0.75	74.67	NE	56	1	0	0	0.869776	0.130224	0.8698
MAB_1668	-	PhoH-like protein	10	0	0	10	0	0.7	18.29	NE	12.8	1	0	0.015616	0.852999	0.131385	0.853
MAB_1669	-	hypothetical protein	6	0	0	6	0	0.1667	72	NE	12	1	0	0.04382	0.828326	0.127855	0.8283
MAB_1670	-	hypothetical protein	12	0	0	12	0	0.4167	75.2	NE	31.3	1	0	0	0.870275	0.129725	0.8703
MAB_1671	-	hypothetical protein	3	1	0	2	0	0.6667	8	NE	5.3	0.667	5e-06	0.945127	0.047404	0.007464	0.0474	low-confidence
MAB_1672	-	GTP-binding protein Era homolog	10	10	0	0	0	0	0	ES	0	1	0.755623	0.239295	0.00438	0.000703	0.7556
MAB_1673	-	hypothetical protein	12	0	0	12	0	0.9167	122.09	NE	111.9	1	0	0	0.843691	0.156309	0.8437
MAB_1674c	-	Putative amidase AmiA2	10	0	0	10	0	0.5	134.2	NE	67.1	1	0	0	0.867509	0.132491	0.8675
MAB_1675	-	DNA repair protein RecO	10	0	0	10	0	0.9	76.44	NE	68.8	1	0	0	0.867047	0.132953	0.867
MAB_1676	-	Probable undecaprenyl pyrophosphate synthetase	12	12	0	0	0	0	0	ES	0	1	0.755623	0.239295	0.00438	0.000703	0.7556
MAB_1677	-	hypothetical protein	5	0	0	5	0	0.4	124	NE	49.6	1	0	0	0.870501	0.129499	0.8705
MAB_1678c	-	Putative ferric uptake regulator FurB	4	0	0	4	0	0.75	10.67	NE	8	1	0	0.749617	0.21657	0.033812	0.2166	ambiguous
MAB_1679c	-	Probable ArsR-family transcriptional regulator	4	0	0	4	0	1	62	NE	61.4	1	0	0	0.86884	0.13116	0.8688
MAB_1680	-	hypothetical protein	20	0	0	20	0	0.85	151.94	NE	129.1	1	0	0	0.826859	0.173141	0.8269
MAB_1681	-	hypothetical protein	25	0	0	25	0	0.56	98.29	NE	55	1	0	0	0.869912	0.130088	0.8699
MAB_1682	-	Probable NAD-dependent epimerase/dehydratase	15	0	0	15	0	0.4	52	NE	20.8	1	0	0	0.868591	0.131409	0.8686
MAB_1683	-	Putative fatty acid desaturase	19	0	0	19	0	0.5789	50.91	NE	29.5	1	0	0	0.87006	0.12994	0.8701
MAB_1684	-	Diaminobutyrate--2-oxoglutarate aminotransferase	9	0	8	1	0	0.2222	36	GD	8	0.889	0	0.750119	0.216136	0.033745	0.7501
MAB_1685	-	Putative decarboxylase	18	0	4	14	0	0.2222	44	NE	9.8	0.778	0	0.371246	0.54423	0.084524	0.5442
MAB_1686	-	Hypothetical protein	12	0	0	12	0	0.4167	123.2	NE	51.3	1	0	0	0.870346	0.129654	0.8703
MAB_1687	-	hypothetical protein	5	0	0	5	0	0.4	12	NE	4.8	1	6.1e-05	0.95669	0.037357	0.005892	0.0374	low-confidence
MAB_1688	-	Hypothetical protein	10	0	0	10	0	0.6	69.33	NE	41.6	1	0	0	0.870819	0.129181	0.8708
MAB_1689	-	Probable daunorubicin resistance ABC transporter ATP-binding subunit DrrA	11	0	0	11	0	0.5455	68	NE	37.1	1	0	0	0.870712	0.129288	0.8707
MAB_1690	-	Putative ABC transporter transmembrane protein	13	0	0	13	0	0.5385	78.86	NE	42.5	1	0	0	0.870815	0.129185	0.8708
MAB_1691	-	Hypothetical protein	1	0	1	0	0	0	0	GD	0	1	0.755623	0.239295	0.00438	0.000703	0.2393	ambiguous
MAB_1692	-	Putative polyketide synthase Pks16/acyl-CoA synthetase	24	0	23	1	0	0.1667	32	GD	5.3	0.958	5e-06	0.945106	0.047422	0.007466	0.9451
MAB_1693	-	Conserved hypothetical protein (YrbE family?)	8	0	0	8	0	0.625	43.2	NE	27	1	0	0	0.869721	0.130279	0.8697
MAB_1694	-	Putative YrbE family protein	17	0	0	17	0	0.7059	83.33	NE	58.8	1	0	0	0.869323	0.130677	0.8693
MAB_1695	-	Putative Mce family protein	18	0	0	18	0	0.4444	34	NE	15.1	1	0	0.000491	0.86677	0.132739	0.8668
MAB_1696	-	Putative Mce family protein	15	0	0	15	0	0.4667	48	NE	22.4	1	0	0	0.868922	0.131078	0.8689
MAB_1697	-	Putative Mce family protein	8	0	0	8	0	0.625	49.6	NE	31	1	0	0	0.870239	0.129761	0.8702
MAB_1698	-	Putative Mce family protein	11	0	0	11	0	0.6364	30.86	NE	19.6	1	0	0	0.868334	0.131665	0.8683
MAB_1699	-	Putative Mce family protein	13	0	0	13	0	0.3846	38.4	NE	14.8	1	0	0.000853	0.866361	0.132786	0.8664
MAB_1700	-	Putative Mce family protein	20	0	0	20	0	0.65	244	NE	158.6	1	0	0	0.784539	0.215461	0.7845
MAB_1701	-	hypothetical protein	9	0	0	9	0	0.7778	122.29	NE	95.1	1	0	0	0.855645	0.144355	0.8556
MAB_1702	-	Glycyl-TRNA synthetase (GlyS)	25	25	0	0	0	0	0	ES	0	1	0.755623	0.239295	0.00438	0.000703	0.7556
MAB_1703	-	Probable aminotransferase	12	0	0	12	0	0.6667	72	NE	48	1	0	0	0.870616	0.129384	0.8706
MAB_1704c	-	1-aminocyclopropane-1-carboxylate deaminase	15	0	0	15	0	0.4667	77.71	NE	36.3	1	0	0	0.87067	0.12933	0.8707
MAB_1705c	-	Putative transcriptional regulator, GntR family	6	0	0	6	0	0.6667	128	NE	85.3	1	0	0	0.860849	0.139151	0.8608
MAB_1706c	-	hypothetical protein	19	0	0	19	0	0.7895	243.53	NE	192.3	1	0	0	0.708172	0.291828	0.7082
MAB_1707	-	Deoxyguanosinetriphosphate triphosphohydrolase-like protein	10	0	0	10	0	0.8	91	NE	72.8	1	0	0	0.865832	0.134168	0.8658
MAB_1708	-	DNA primase DnaG	18	18	0	0	0	0	0	ES	0	1	0.755623	0.239295	0.00438	0.000703	0.7556
MAB_1709c	-	hypothetical protein	4	0	0	4	0	0.75	61.33	NE	46	1	0	0	0.870724	0.129276	0.8707
MAB_1710c	-	Conserved hypothetical protein (OsmC-like protein)	5	0	0	5	0	1	297.4	NE	294.4	1	0	0	0.274872	0.725128	0.2749	ambiguous
MAB_1711c	-	hypothetical protein	5	0	0	5	0	0.8	251.75	NE	201.4	1	0	0	0.681099	0.318901	0.6811
MAB_1712	-	hypothetical protein	5	0	0	5	0	0.6	178.67	NE	107.2	1	0	0	0.847459	0.152541	0.8475
MAB_1713	-	Hypothetical ABC transporter ATP-binding protein	21	0	0	21	0	0.619	89.77	NE	55.6	1	0	0	0.869839	0.130161	0.8698
MAB_1714	-	Conserved hypothetical protein (cobalt transport protein?)	5	0	0	5	0	0.4	120	NE	48	1	0	0	0.870616	0.129384	0.8706
MAB_1715c	-	Probable sugar ABC transporter, sugar-binding protein	19	0	0	19	0	0.7368	65.71	NE	48.4	1	0	0	0.870589	0.129411	0.8706
MAB_1716c	-	Probable sugar ABC transporter, permease protein	10	0	0	10	0	0.7	144	NE	100.8	1	0	0	0.852049	0.147951	0.852
MAB_1717c	-	Probable sugar ABC transporter, permease protein	5	0	0	5	0	1	166.2	NE	164.5	1	0	0	0.773497	0.226503	0.7735
MAB_1718	-	Peptidase U62, modulator of DNA gyrase	21	0	0	21	0	0.4762	35.2	NE	16.8	1	0	2.8e-05	0.867613	0.13236	0.8676
MAB_1719	-	hypothetical protein	15	0	0	15	0	0.7333	183.82	NE	134.8	1	0	0	0.820183	0.179817	0.8202
MAB_1720	-	Putative two-component system response regulator	7	0	0	7	0	0.8571	150.67	NE	129.1	1	0	0	0.82687	0.17313	0.8269
MAB_1721	-	Putative histidine kinase sensor of two-component system	9	0	0	9	0	0.3333	18.67	NE	6.2	1	0	0.913396	0.074852	0.011751	0.0749	low-confidence
MAB_1722	-	hypothetical protein	17	0	0	17	0	0.7647	348.62	NE	266.6	1	0	0	0.408313	0.591687	0.4083	ambiguous
MAB_1838	-	Endonuclease	15	0	0	15	0	0.8	145.92	NE	116.7	1	0	0	0.839488	0.160512	0.8395
MAB_1839	-	Diguanylate cyclase/phosphodiesterase	20	0	0	20	0	0.8	252.75	NE	202.2	1	0	0	0.678587	0.321413	0.6786
MAB_1840c	-	Putative beta-glucanase	10	0	0	10	0	0.8	139.88	NE	111.9	1	0	0	0.843704	0.156296	0.8437
MAB_1841c	-	Putative type-b cytochrome (b561)	9	0	0	9	0	0.7778	238.57	NE	185.6	1	0	0	0.726217	0.273783	0.7262
MAB_1842c	-	Probable catalase	8	0	0	8	0	0.75	112	NE	84	1	0	0	0.861469	0.138531	0.8615
MAB_1843	-	Probable D-alanyl-D-alanine dipeptidase	7	0	0	7	0	0.7143	72	NE	51.4	1	0	0	0.870337	0.129663	0.8703
MAB_1844	-	Hypothetical protein	8	0	0	8	0	0.375	141.33	NE	53	1	0	0	0.870169	0.129831	0.8702
MAB_1845c	-	hypothetical protein	16	0	0	16	0	0.5	100	NE	50	1	0	0	0.870468	0.129532	0.8705
MAB_1846	-	Putative ABC transporter ATP-binding protein	14	0	0	14	0	0.5	50.29	NE	25.1	1	0	0	0.869425	0.130575	0.8694
MAB_1847	-	Putative metalloprotease	18	0	0	18	0	0.8333	60.8	NE	50.7	1	0	0	0.870409	0.129591	0.8704
MAB_1848	-	Hypothetical protein	3	0	0	3	0	0.3333	136	NE	45.3	1	0	0	0.870751	0.129249	0.8708
MAB_1849	-	Putative metalloprotease	15	0	0	15	0	0.6667	67.2	NE	44.8	1	0	0	0.870769	0.129231	0.8708
MAB_1850c	-	Hypothetical protein	9	0	0	9	0	0.5556	183.8	NE	102.1	1	0	0	0.851151	0.148849	0.8512
MAB_1851	-	Probable acyl-CoA dehydrogenase FadE	14	0	0	14	0	0.7857	191.09	NE	150.1	1	0	0	0.798707	0.201293	0.7987
MAB_1852c	-	Hypothetical isochorismatase hydrolase	7	0	0	7	0	0.7143	126.2	NE	90.1	1	0	0	0.858442	0.141558	0.8584
MAB_1853c	-	hypothetical protein	3	0	0	3	0	0.3333	1422	NE	474	1	0	0	0.001484	0.998516	0.0015	low-confidence
MAB_1854c	-	Glycogen phosphorylase	35	0	0	35	0	0.7143	107.52	NE	76.8	1	0	0	0.864439	0.135561	0.8644
MAB_1855c	-	Putative zinc-binding alcohol dehydrogenase	13	0	0	13	0	0.3846	35.2	NE	13.5	1	0	0.005577	0.861914	0.132508	0.8619
MAB_1856	-	Putative transcriptional regulator, MarR family	7	0	0	7	0	0.5714	68	NE	38.9	1	0	0	0.870778	0.129222	0.8708
MAB_1857c	-	hypothetical protein	7	0	0	7	0	0.5714	267.75	NE	153	1	0	0	0.794126	0.205874	0.7941
MAB_1858	-	Probable ABC transporter antibiotic-transport ATP-binding protein	6	0	0	6	0	0.3333	427.5	NE	142.5	1	0	0	0.810059	0.189941	0.8101
MAB_1859	-	Probable ABC transporter antibiotic-transport integral membrane protein	11	0	0	11	0	0.4545	62.4	NE	28.4	1	0	0	0.869916	0.130084	0.8699
MAB_1860	-	Probable ABC transporter antibiotic-transport integral membrane protein	13	8	0	5	0	0.2308	213.33	ES	49.2	0.615	0	0	0.870529	0.129471	0	low-confidence
MAB_1861c	-	Putative transcriptional regulator, TetR family	6	0	0	6	0	0.8333	59.2	NE	49.3	1	0	0	0.870522	0.129478	0.8705
MAB_1862	-	Conserved hypothetical protein (L-carnitine dehydratase?)	9	0	0	9	0	0.6667	118.67	NE	79.1	1	0	0	0.863549	0.136451	0.8635
MAB_1863	-	Probable acyl-CoA dehydrogenase FadE	14	2	0	12	0	0.5714	33	NE	18.9	0.857	0	0	0.868153	0.131847	0.8682
MAB_1864	-	Probable lipid-transfer protein Ltp1/thiolase	15	4	0	11	0	0.4667	34.29	NE	16	0.733	0	0.000108	0.867344	0.132548	0.8673
MAB_1865	-	Probable fatty-acid-CoA ligase FadD	26	0	0	26	0	0.6538	70.12	NE	45.8	1	0	0	0.870731	0.129269	0.8707
MAB_1866c	-	Putative oxygenase	22	0	0	22	0	0.5	61.09	NE	30.5	1	0	0	0.870188	0.129812	0.8702
MAB_1867	-	hypothetical protein	9	0	0	9	0	0.5556	59.2	NE	32.9	1	0	0	0.870426	0.129574	0.8704
MAB_1868c	-	hypothetical protein	24	0	0	24	0	0.5833	70.29	NE	41	1	0	0	0.870816	0.129184	0.8708
MAB_1869c	-	Probable zinc-dependent alcohol dehydrogenase AdhE2	11	0	0	11	0	0.9091	98.3	NE	89.4	1	0	0	0.858852	0.141148	0.8589
MAB_1870	-	Putative beta-lactamase	10	0	0	10	0	0.8	258.75	NE	207	1	0	0	0.663027	0.336973	0.663
MAB_1871	-	hypothetical protein	8	0	0	8	0	0.75	511.17	NE	383.4	1	0	0	0.033811	0.966189	0.0338	low-confidence
MAB_1872c	-	hypothetical protein	2	0	0	2	0	1	144	NE	142.6	1	0	0	0.809955	0.190045	0.81
MAB_1875c	-	Putative hydrolase (alpha/beta fold)	10	0	0	10	0	0.9	127.11	NE	114.4	1	0	0	0.841574	0.158426	0.8416
MAB_1876c	-	Probable propionyl-CoA carboxylase beta chain 6	10	0	0	10	0	0.9	138.67	NE	124.8	1	0	0	0.831589	0.168411	0.8316
MAB_1877c	-	3-oxoacyl-[acyl-carrier-protein] synthase 1 KasA	15	15	0	0	0	0	0	ES	0	1	0.755623	0.239295	0.00438	0.000703	0.7556
MAB_1878c	-	acyl carrier protein	3	3	0	0	0	0	0	ES	0	1	0.755623	0.239295	0.00438	0.000703	0.7556
MAB_1879c	-	Putative malonyl CoA-ACP transacylase FabD	6	4	0	2	0	0.1667	8	ES	1.3	0.667	0.541546	0.449464	0.007753	0.001238	0.5415
MAB_1880c	-	hypothetical protein	15	15	0	0	0	0	0	ES	0	1	0.755623	0.239295	0.00438	0.000703	0.7556
MAB_1881c	-	Putative transcriptional regulator, TetR family	21	0	0	21	0	0.9048	185.95	NE	168.2	1	0	0	0.76611	0.23389	0.7661
MAB_1882c	-	Hypothetical protein	9	0	0	9	0	0.6667	96	NE	64	1	0	0	0.868273	0.131727	0.8683
MAB_1883c	-	Conserved hypothetical protein (lipoprotein?)	4	0	0	4	0	0.75	474	NE	355.5	1	0	0	0.073838	0.926162	0.0738	low-confidence
MAB_1884c	-	Probable pyruvate dehydrogenase E1 component AceE	42	0	0	42	0	0.7857	102.03	NE	80.2	1	0	0	0.863126	0.136874	0.8631
MAB_1885	-	hypothetical protein	5	0	0	5	0	0.8	287.5	NE	230	1	0	0	0.576965	0.423035	0.577
MAB_1886	-	hypothetical protein	1	0	0	1	0	1	671	NE	664.3	1	0	0	0	1	0	low-confidence
MAB_1887	-	Probable peroxiredoxin (thioredoxin reductase) AhpE	6	0	0	6	0	0.6667	116	NE	77.3	1	0	0	0.864238	0.135762	0.8642
MAB_1888	-	Conserved hypothetical protein (thioesterase?)	9	0	0	9	0	0.4444	287.75	NE	127.9	1	0	0	0.82828	0.17172	0.8283
MAB_1889	-	Probable L-carnitine dehydratase	22	0	0	22	0	0.7273	331.56	NE	241.1	1	0	0	0.528873	0.471127	0.5289
MAB_1890c	-	hypothetical protein	6	0	0	6	0	0.8333	110.4	NE	92	1	0	0	0.857438	0.142562	0.8574
MAB_1891	-	hypothetical protein	10	0	0	10	0	0.7	132.57	NE	92.8	1	0	0	0.856989	0.143011	0.857
MAB_1892	-	Hypothetical protein	17	0	0	17	0	0.7059	181.83	NE	128.4	1	0	0	0.827751	0.172249	0.8278
MAB_1893	-	hypothetical protein	11	0	0	11	0	0.8182	158.11	NE	129.4	1	0	0	0.826614	0.173386	0.8266
MAB_1894c	-	hypothetical protein	27	0	0	27	0	0.4444	70.67	NE	31.4	1	0	0	0.870282	0.129718	0.8703
MAB_1897c	-	Probable high-affinity nickel-transporter NicT	13	0	0	13	0	0.9231	183.17	NE	169.1	1	0	0	0.76439	0.23561	0.7644
MAB_1898	-	Probable cobalamin biosynthesis protein CobD	11	0	4	7	0	0.4545	115.2	NE	52.4	0.636	0	0	0.87024	0.12976	0.8702
MAB_1899c	-	hypothetical protein	14	0	14	0	0	0.0714	8	GD	0.6	1	0.712897	0.281423	0.004896	0.000784	0.2814	ambiguous
MAB_1900c	-	Putative low molecular weight protein tyrosine phosphatase	10	0	3	7	0	0.5	73.6	NE	36.8	0.7	0	0	0.870697	0.129303	0.8707
MAB_1901c	-	Conserved hypothetical protein (hydrolase?)	5	0	0	5	0	0.4	28	NE	11.2	1	0	0.109614	0.771105	0.119282	0.7711
MAB_1902	-	Putative aminotransferase CobC	9	0	0	9	0	0.6667	33.33	NE	22.2	1	0	0	0.868886	0.131114	0.8689
MAB_1903	-	hypothetical protein	13	0	0	13	0	0.3077	104	NE	32	1	0	0	0.870342	0.129658	0.8703
MAB_1904	-	hypothetical protein	8	0	0	8	0	0.875	54.86	NE	48	1	0	0	0.870616	0.129384	0.8706
MAB_1905	-	Putative phosphoglycerate mutase	16	0	0	16	0	0.5625	38.22	NE	21.5	1	0	0	0.868739	0.131261	0.8687
MAB_1906	-	Pyridoxamine 5'-phosphate oxidase-related	12	0	0	12	0	0.5833	50.29	NE	29.3	1	0	0	0.870043	0.129957	0.87
MAB_1907	-	hypothetical protein	17	0	0	17	0	0.7059	86.67	NE	61.2	1	0	0	0.86888	0.13112	0.8689
MAB_1908c	-	hypothetical protein	16	0	0	16	0	0.6875	197.64	NE	135.9	1	0	0	0.818832	0.181168	0.8188
MAB_1909c	-	Probable methanol dehydrogenase transcriptional regulatory protein MoxR3	11	0	0	11	0	0.9091	165.5	NE	150.5	1	0	0	0.798208	0.201792	0.7982
MAB_1910c	-	hypothetical protein	2	0	0	2	0	0.5	32	NE	16	1	0	0.000109	0.867343	0.132549	0.8673
MAB_1911c	-	hypothetical protein	13	0	0	13	0	0.9231	203.75	NE	188.1	1	0	0	0.71961	0.28039	0.7196
MAB_1912c	-	hypothetical protein	5	0	0	5	0	0.8	265.75	NE	212.6	1	0	0	0.643818	0.356182	0.6438
MAB_1913	-	Conserved hypothetical protein (ribonuclease?)	20	0	0	20	0	0.65	271.15	NE	176.2	1	0	0	0.748823	0.251177	0.7488
MAB_1914c	-	Probable adenylate cyclase	16	0	0	16	0	0.875	185.57	NE	162.4	1	0	0	0.777631	0.222369	0.7776
MAB_1915	-	Probable fatty-acid-coa ligase FadD	20	0	0	20	0	0.65	387.85	NE	252.1	1	0	0	0.47832	0.52168	0.4783	ambiguous
MAB_1916c	-	3-methyl-2-oxobutanoate hydroxymethyltransferase	12	12	0	0	0	0	0	ES	0	1	0.755623	0.239295	0.00438	0.000703	0.7556
MAB_1917	-	hypothetical protein	12	0	0	12	0	0.9167	118.45	NE	108.6	1	0	0	0.846391	0.153609	0.8464
MAB_1918	-	Conserved hypothetical protein (possible hydrolase)	19	0	0	19	0	0.8947	368.59	NE	329.8	1	0	0	0.138055	0.861945	0.1381	low-confidence
MAB_1919	-	Conserved hypothetical protein (possible hydrolase)	27	0	0	27	0	0.8889	205.88	NE	183	1	0	0	0.732692	0.267308	0.7327
MAB_1920	-	Probable glutamine synthetase	15	15	0	0	0	0	0	ES	0	1	0.755623	0.239295	0.00438	0.000703	0.7556
MAB_1921	-	Glutamate-ammonia-ligase adenylyltransferase GlnE	35	0	0	35	0	0.5714	39.6	NE	22.6	1	0	0	0.868966	0.131034	0.869
MAB_1922	-	hypothetical protein	3	0	0	3	0	1	90.67	NE	89.8	1	0	0	0.858643	0.141357	0.8586
MAB_1923c	-	hypothetical protein	5	0	0	5	0	0.8	64	NE	51.2	1	0	0	0.870359	0.129641	0.8704
MAB_1924	-	Putative transcriptional regulator, MarR family	4	0	0	4	0	1	108	NE	106.9	1	0	0	0.847674	0.152326	0.8477
MAB_1925	-	hypothetical protein	4	0	0	4	0	0.75	210.67	NE	158	1	0	0	0.785598	0.214402	0.7856
MAB_1926	-	Putative transcriptional regulatory protein PrrA	9	0	0	9	0	0.7778	93.71	NE	72.9	1	0	0	0.865803	0.134197	0.8658
MAB_1927	-	Putative sensor-type histidine kinase PrrB	11	0	0	11	0	0.1818	64	NE	11.6	1	0	0.067779	0.807463	0.124758	0.8075
MAB_1928c	-	hypothetical protein	8	0	0	8	0	0.875	112	NE	98	1	0	0	0.853875	0.146125	0.8539
MAB_1929	-	hypothetical protein	16	0	0	16	0	0.4375	118.86	NE	52	1	0	0	0.870278	0.129722	0.8703
MAB_1930c	-	hypothetical protein	4	0	0	4	0	0.25	24	NE	6	1	0	0.923251	0.066328	0.010421	0.0663	low-confidence
MAB_1931c	-	hypothetical protein	5	0	0	5	0	1	139.2	NE	137.8	1	0	0	0.816363	0.183637	0.8164
MAB_1932c	-	Probable chaperone protein HchA (Hsp31)	19	0	0	19	0	0.7368	153.64	NE	113.2	1	0	0	0.842608	0.157392	0.8426
MAB_1933c	-	Probable glutamine synthetase, type I (GlnA1)	25	25	0	0	0	0	0	ES	0	1	0.755623	0.239295	0.00438	0.000703	0.7556
MAB_1934	-	hypothetical protein	4	0	0	4	0	0.75	101.33	NE	76	1	0	0	0.864733	0.135267	0.8647
MAB_1935	-	Putative drug resistance transporter	16	0	0	16	0	0.8125	118.69	NE	96.4	1	0	0	0.854849	0.145151	0.8548
MAB_1936	-	hypothetical protein	16	0	0	16	0	0.5	73	NE	36.5	1	0	0	0.870682	0.129318	0.8707
MAB_1937	-	Putative peptide monooxygenase	27	0	0	27	0	0.5926	64	NE	37.9	1	0	0	0.870747	0.129253	0.8707
MAB_1938c	-	Putative transcriptional regulator, TetR family	3	0	0	3	0	0.6667	172	NE	114.7	1	0	0	0.841334	0.158666	0.8413
MAB_1939	-	Probable cytochrome P450	41	0	0	41	0	0.7317	155.1	NE	113.5	1	0	0	0.842364	0.157636	0.8424
MAB_1940c	-	hypothetical protein	7	0	0	7	0	0.8571	48	NE	41.1	1	0	0	0.870817	0.129183	0.8708
MAB_1942c	-	Probable lipoic acid synthetase LipA	11	0	10	1	0	0.5455	14.67	GD	8	0.909	0	0.74962	0.216568	0.033812	0.7496
MAB_1943c	-	Probable lipoyltransferase LipB	9	0	9	0	0	0.2222	12	GD	2.7	1	0.085589	0.893693	0.017878	0.00284	0.8937
MAB_1944c	-	hypothetical protein	7	0	0	7	0	1	165.57	NE	163.9	1	0	0	0.774701	0.225299	0.7747
MAB_1945c	-	2-oxoglutarate dehydrogenase, E2 component, dihydrolipoamide succinyltransferase	10	0	0	10	0	0.5	24	NE	12	1	0	0.043948	0.828213	0.127838	0.8282
MAB_1946	-	hypothetical protein	3	0	0	3	0	1	18.67	NE	18.5	1	0	1e-06	0.868064	0.131935	0.8681
MAB_1947	-	hypothetical protein	6	0	0	6	0	0.8333	447.4	NE	372.8	1	0	0	0.045981	0.954019	0.046	low-confidence
MAB_1948c	-	Probable cytosol aminopeptidase (leucyl aminopeptidase?)	12	0	0	12	0	0.6667	265.75	NE	177.2	1	0	0	0.746693	0.253307	0.7467
MAB_1949	-	Probable aminomethyltransferase/Glycine cleavage system T protein	18	0	0	18	0	0.7222	126.62	NE	91.4	1	0	0	0.857741	0.142259	0.8577
MAB_1950	-	Probable branched-chain amino acid aminotransferase (IlvE)	14	14	0	0	0	0	0	ES	0	1	0.755623	0.239295	0.00438	0.000703	0.7556
MAB_1951c	-	Conserved hypothetical protein (phosphoesterase?)	39	0	0	39	0	0.6667	87.04	NE	58	1	0	0	0.869459	0.130541	0.8695
MAB_1952c	-	adenosylcobinamide-GDP ribazoletransferase	10	0	0	10	0	0.6	166.5	NE	99.9	1	0	0	0.852648	0.147352	0.8526
MAB_1953c	-	Probable nicotinate-nucleotide--dimethylbenzimidazole phosphoribosyltransferase CobT	13	0	0	13	0	0.4615	179.83	NE	83	1	0	0	0.861921	0.138079	0.8619
MAB_1954c	-	Putative cobinamide kinase/cobinamide phosphate guanylyltransferase CobU	7	0	0	7	0	0.4286	32	NE	13.7	1	0	0.004305	0.863069	0.132626	0.8631
MAB_1955c	-	hypothetical protein	7	0	0	7	0	1	125.71	NE	124.5	1	0	0	0.831955	0.168045	0.832
MAB_1956	-	Probable glycerate kinase	10	0	0	10	0	0.7	199.86	NE	139.9	1	0	0	0.813598	0.186402	0.8136
MAB_1957	-	hypothetical protein	4	0	0	4	0	0	0	NE	0	1	0.755623	0.239295	0.00438	0.000703	0.0044	low-confidence
MAB_1958c	-	hypothetical protein	10	0	0	10	0	1	263.6	NE	261	1	0	0	0.43577	0.56423	0.4358	ambiguous
MAB_1959	-	Probable adenosine kinase CbhK	5	0	0	5	0	0.8	147.75	NE	118.2	1	0	0	0.838136	0.161864	0.8381
MAB_1960c	-	Probable asparagine synthetase AsnB	31	31	0	0	0	0	0	ES	0	1	0.755623	0.239295	0.00438	0.000703	0.7556
MAB_1961	-	Probable cytochrome c oxidase subunit 2 precursor	11	0	0	11	0	0.1818	8	NE	1.5	1	0.500404	0.489752	0.008489	0.001355	0.0085	low-confidence
MAB_1962	-	Probable cytochrome c oxidase polypeptide 4	6	0	0	6	0	0.5	42.67	NE	21.3	1	0	0	0.868704	0.131296	0.8687
MAB_1963	-	Putative membrane protein, MmpS family	10	0	0	10	0	0.9	564.78	NE	508.3	1	0	0	0.00037	0.99963	0.0004	low-confidence
MAB_1964	-	hypothetical protein	7	0	0	7	0	0.7143	441.2	NE	315.1	1	0	0	0.188254	0.811746	0.1883	low-confidence
MAB_1965c	-	Conserved hypothetical protein (pyridoxamine 5'-phosphate oxidase?)	4	0	0	4	0	0.75	570	NE	427.5	1	0	0	0.008171	0.991829	0.0082	low-confidence
MAB_1966c	-	Probable ubiquinol-cytochrome c reductase cytochrome b subunit	25	0	0	25	0	0.76	37.89	NE	28.8	1	0	0	0.869974	0.130026	0.87
MAB_1967c	-	Probable ubiquinol-cytochrome c reductase iron-sulfur subunit (Rieske iron-sulfur protein)	16	0	16	0	0	0.0625	8	GD	0.5	1	0.721638	0.272832	0.004766	0.000763	0.2728	ambiguous
MAB_1968c	-	Probable ubiquinol-cytochrome c reductase cytochrome c subunit	11	0	11	0	0	0.0909	8	GD	0.7	1	0.689838	0.30407	0.005251	0.00084	0.3041	ambiguous
MAB_1969c	-	Probable cytochrome c oxidase subunit III	14	0	14	0	0	0.2143	8	GD	1.7	1	0.401974	0.586054	0.010325	0.001646	0.5861
MAB_1970	-	Anthranilate phosphoribosyltransferase TrpD	5	5	0	0	0	0	0	ES	0	1	0.755623	0.239295	0.00438	0.000703	0.7556
MAB_1971c	-	Probable DNA polymerase III epsilon subunit	21	0	0	21	0	0.8571	274.06	NE	234.9	1	0	0	0.556297	0.443703	0.5563
MAB_1972c	-	Conserved hypothetical protein (methyltransferase?)	8	0	0	8	0	0.875	172.57	NE	151	1	0	0	0.797347	0.202653	0.7973
MAB_1973	-	hypothetical protein	4	0	0	4	0	1	271.75	NE	269	1	0	0	0.396344	0.603656	0.3963	ambiguous
MAB_1974	-	Putative secreted protein	20	0	0	20	0	1	475.4	NE	470.6	1	0	0	0.001687	0.998313	0.0017	low-confidence
MAB_1975	-	hypothetical protein	21	0	0	21	0	0.619	289.46	NE	179.2	1	0	0	0.742012	0.257988	0.742
MAB_1976	-	Conserved hypothetical protein (glycosyl transferase?)	14	14	0	0	0	0	0	ES	0	1	0.755623	0.239295	0.00438	0.000703	0.7556
MAB_1977	-	Putative methyltransferase	7	0	0	7	0	1	209	NE	206.9	1	0	0	0.663327	0.336673	0.6633
MAB_1978c	-	Probable long-chain-fatty-acid--CoA ligase FadD	26	0	0	26	0	0.8846	79.3	NE	70.1	1	0	0	0.866656	0.133344	0.8667
MAB_1979	-	hypothetical protein	3	0	0	3	0	0	0	NE	0	1	0.755623	0.239295	0.00438	0.000703	0.0044	low-confidence
MAB_1980c	-	hypothetical protein	11	0	0	11	0	0.4545	120	NE	54.5	1	0	0	0.869979	0.130021	0.87
MAB_1981	-	hypothetical protein	6	0	0	6	0	0.6667	164	NE	109.3	1	0	0	0.845794	0.154206	0.8458
MAB_1982	-	Putative arsenite-transporting ATPase	17	0	0	17	0	0.4706	95	NE	44.7	1	0	0	0.870772	0.129228	0.8708
MAB_1983	-	hypothetical protein	2	0	0	2	0	0.5	24	NE	12	1	0	0.043948	0.828213	0.127838	0.8282
MAB_1984	-	Probable 1-acylglycerol-3-phosphate O-acyltransferase	8	7	0	1	0	0.125	360	ES	45	0.875	0	0	0.870763	0.129237	0	low-confidence
MAB_1985	-	Conserved hypothtical membrane protein	22	0	0	22	0	0.7727	448.35	NE	346.4	1	0	0	0.093075	0.906925	0.0931	low-confidence
MAB_1986	-	hypothetical protein	5	0	0	5	0	0.8	359.75	NE	287.8	1	0	0	0.305529	0.694471	0.3055	ambiguous
MAB_1987	-	3-deoxy-7-phosphoheptulonate synthase	14	14	0	0	0	0	0	ES	0	1	0.755623	0.239295	0.00438	0.000703	0.7556
MAB_1988c	-	Probable serine/threonine protein kinase	22	0	0	22	0	0.6818	94.93	NE	64.7	1	0	0	0.868105	0.131895	0.8681
MAB_1989c	-	Hypothetical protein	6	0	0	6	0	1	335.67	NE	332.3	1	0	0	0.130373	0.869627	0.1304	low-confidence
MAB_1990	-	hypothetical protein	3	0	0	3	0	1	88	NE	87.1	1	0	0	0.85999	0.14001	0.86
MAB_1991c	-	hypothetical protein	14	0	0	14	0	0.3571	22.4	NE	8	1	0	0.750144	0.216115	0.033742	0.2161	ambiguous
MAB_1992c	-	Probable polyprenyl synthetase	10	0	0	10	0	0.5	67.2	NE	33.6	1	0	0	0.870487	0.129513	0.8705
MAB_1993	-	Probable 5,10-methylenetetrahydrofolate reductase	12	0	0	12	0	0.5833	359.57	NE	209.7	1	0	0	0.653781	0.346219	0.6538
MAB_1994c	-	Probable conserved lipoprotein LppM	9	0	0	9	0	0.6667	211.83	NE	141.2	1	0	0	0.811801	0.188199	0.8118
MAB_1995c	-	Conserved hypothetical protein (acetyltransferase?)	13	0	0	13	0	0.7692	116.8	NE	89.8	1	0	0	0.858602	0.141398	0.8586
MAB_1996	-	hypothetical protein	3	0	0	3	0	1	88	NE	87.1	1	0	0	0.85999	0.14001	0.86
MAB_1997	-	Protein MraZ	9	0	9	0	0	0.1111	8	GD	0.9	1	0.659834	0.333516	0.005734	0.000917	0.3335	ambiguous
MAB_1998	-	16S rRNA (cytosine(1402)-N(4))-methyltransferase	19	1	14	4	0	0.4737	26.67	GD	12.6	0.737	0	0.019589	0.849506	0.130905	0.0196	low-confidence
MAB_1999	-	hypothetical protein	18	13	0	5	0	0.2778	54.4	ES	15.1	0.722	0	0.000489	0.866773	0.132739	0	low-confidence
MAB_2000	-	Probable penicillin-binding membrane protein PbpB	23	23	0	0	0	0	0	ES	0	1	0.755623	0.239295	0.00438	0.000703	0.7556
MAB_2001	-	UDP-N-acetylmuramyl-tripeptide synthetase MurE	21	21	0	0	0	0	0	ES	0	1	0.755623	0.239295	0.00438	0.000703	0.7556
MAB_2002	-	UDP-N-acetylmuramoyl-tripeptide--D-alanyl-D- alanine ligase MurF	13	13	0	0	0	0	0	ES	0	1	0.755623	0.239295	0.00438	0.000703	0.7556
MAB_2003	-	Phospho-N-acetylmuramoyl-pentapeptide- transferaseMurX	10	10	0	0	0	0	0	ES	0	1	0.755623	0.239295	0.00438	0.000703	0.7556
MAB_2004	-	UDP-N-acetylmuramoylalanine--D-glutamate ligase MurD	17	17	0	0	0	0	0	ES	0	1	0.755623	0.239295	0.00438	0.000703	0.7556
MAB_2005	-	Putative cell division protein FtsW	20	16	0	4	0	0.15	221.33	ES	33.2	0.8	0	0	0.870453	0.129547	0	low-confidence
MAB_2006	-	UDP-N-acetylglucosamine--N-acetylmuramyl- (pentapeptide) pyrophosphoryl-undecaprenol N-acetylglucosamine transferase MurG	15	15	0	0	0	0	0	ES	0	1	0.755623	0.239295	0.00438	0.000703	0.7556
MAB_2007	-	UDP-N-acetylmuramate--L-alanine ligase MurC	23	23	0	0	0	0	0	ES	0	1	0.755623	0.239295	0.00438	0.000703	0.7556
MAB_2008	-	Putative cell division protein FtsQ	7	1	6	0	0	0.1429	8	GD	1.1	0.857	0.598765	0.393398	0.006757	0.001079	0.3934	ambiguous
MAB_2009	-	Putative cell division protein FtsZ	4	0	0	4	0	0	0	NE	0	1	0.755623	0.239295	0.00438	0.000703	0.0044	low-confidence
MAB_2010	-	hypothetical protein	9	0	0	9	0	0.6667	186.5	NE	124.3	1	0	0	0.832074	0.167926	0.8321
MAB_2011	-	hypothetical protein	10	0	0	10	0	0.6	436.83	NE	262.1	1	0	0	0.430254	0.569746	0.4303	ambiguous
MAB_2012	-	hypothetical protein	12	12	0	0	0	0	0	ES	0	1	0.755623	0.239295	0.00438	0.000703	0.7556
MAB_2013c	-	hypothetical protein	12	0	0	12	0	0.8333	322.1	NE	268.4	1	0	0	0.399415	0.600585	0.3994	ambiguous
MAB_2014c	-	Putative transcriptional regulator, ArsR	3	0	0	3	0	1	48	NE	47.5	1	0	0	0.870646	0.129354	0.8706
MAB_2015c	-	hypothetical protein	3	0	0	3	0	1	96	NE	95	1	0	0	0.855691	0.144309	0.8557
MAB_2016	-	hypothetical protein	5	0	0	5	0	0.8	96	NE	76.8	1	0	0	0.864439	0.135561	0.8644
MAB_2017	-	Hypothetical immunogenic protein antigen 84	9	9	0	0	0	0	0	ES	0	1	0.755623	0.239295	0.00438	0.000703	0.7556
MAB_2018	-	Hypothetical protein	3	0	0	3	0	0.6667	64	NE	42.7	1	0	0	0.870814	0.129186	0.8708
MAB_2019	-	Putative VanY-type carboxypeptidase	9	0	0	9	0	0.8889	154.88	NE	137.7	1	0	0	0.816539	0.183461	0.8165
MAB_2020c	-	Possible bifunctional enzyme HhdD isomerase + cyclase/dehydrase	13	0	0	13	0	0.8462	91.64	NE	77.5	1	0	0	0.864159	0.135841	0.8642
MAB_2021c	-	Putative carboxymuconolactone decarboxylase	9	0	0	9	0	0.4444	26	NE	11.6	1	0	0.074339	0.801758	0.123904	0.8018
MAB_2022	-	Putative transcriptional regulator, TetR family	10	0	0	10	0	0.8	195	NE	156	1	0	0	0.789082	0.210918	0.7891
MAB_2023c	-	Putative LacI-family transcriptional regulator	19	0	0	19	0	0.6842	139.62	NE	95.5	1	0	0	0.8554	0.1446	0.8554
MAB_2024	-	Amidase family protein	27	0	0	27	0	0.7407	181.5	NE	134.4	1	0	0	0.820625	0.179375	0.8206
MAB_2025	-	Possible purine/cytosine permease	37	0	0	37	0	0.7838	180.86	NE	141.8	1	0	0	0.81107	0.18893	0.8111
MAB_2026	-	Putative peptidyl-arginine deiminase	17	0	0	17	0	0.7647	126.77	NE	96.9	1	0	0	0.854538	0.145462	0.8545
MAB_2027	-	Putative acyl carrier protein	9	0	0	9	0	0.5556	59.2	NE	32.9	1	0	0	0.870426	0.129574	0.8704
MAB_2028	-	Probable 3-oxoacyl-(Acyl-carrier-protein) synthase II KasB	22	0	0	22	0	0.5909	44.31	NE	26.2	1	0	0	0.869595	0.130405	0.8696
MAB_2029	-	Putative beta-ketoacyl synthase	26	0	0	26	0	0.2692	43.43	NE	11.7	1	0	0.063513	0.811175	0.125312	0.8112
MAB_2030	-	Probable 3-oxoacyl-(Acyl-carrier-protein) synthase II KasA	26	0	0	26	0	0.5	143.23	NE	71.6	1	0	0	0.86621	0.13379	0.8662
MAB_2031	-	Putative beta-ketoacyl synthase	25	0	0	25	0	0.44	63.27	NE	27.8	1	0	0	0.869843	0.130157	0.8698
MAB_2032	-	Probable 3-oxoacyl-[acyl-carrier protein] reductase	22	0	0	22	0	0.6364	83.36	NE	53.1	1	0	0	0.870163	0.129837	0.8702
MAB_2033	-	Probable thioesterase	14	0	0	14	0	0.7857	149.73	NE	117.6	1	0	0	0.838655	0.161345	0.8387
MAB_2034	-	Probable malonyl CoA-acyl carrier protein transacylase	6	0	0	6	0	1	78.67	NE	77.9	1	0	0	0.864031	0.135969	0.864
MAB_2035	-	Possible conserved polyketide synthase associated protein	32	0	0	10	22	0.9375	301.8	GA	282.9	0.688	0	0	0.328644	0.671356	0.6714
MAB_2036	-	Putative membrane protein MmpS	7	0	0	0	7	1	1397.14	GA	1383.2	1	0	0	0	1	1
MAB_2037	-	Putative membrane protein MmpL	74	0	0	0	74	0.8514	542.03	GA	461.5	1	0	0	0.002394	0.997606	0.9976
MAB_2038	-	Putative transport protein	36	0	0	0	36	0.75	374.41	GA	280.8	1	0	0	0.338896	0.661104	0.6611
MAB_2039	-	Probable lipase LipH (carboxylesterase)	22	0	0	0	22	0.9545	841.67	GA	803.4	1	0	0	0	1	1
MAB_2040c	-	Conserved hypothetical protein (carboxymuconolactone decarboxylase?)	9	0	0	0	9	0.8889	214.88	GA	191	1	0	0	0.711679	0.288321	0.2883	ambiguous
MAB_2041c	-	Probable zinc-containing alcohol dehydrogenase	13	0	0	0	13	0.7692	476.2	GA	366.3	1	0	0	0.055219	0.944781	0.9448
MAB_2042c	-	hypothetical protein	17	0	0	0	17	0.9412	584.69	GA	550.3	1	0	0	5.8e-05	0.999942	0.9999
MAB_2043	-	Putative transcriptional regulator, TetR	6	0	0	0	6	1	338.17	GA	334.8	1	0	0	0.123168	0.876832	0.8768
MAB_2044	-	Probable phenylacetic acid degradation-related protein	4	0	0	0	4	1	323.5	GA	320.3	1	0	0	0.169574	0.830426	0.8304
MAB_2045	-	Putative hydrolase (alpha/beta fold)	14	0	0	0	14	1	612.43	GA	606.3	1	0	0	4e-06	0.999996	1
MAB_2046	-	Possible transcriptional regulator, TetR family	7	0	0	0	7	1	712.43	GA	705.3	1	0	0	0	1	1
MAB_2047c	-	Probable ferredoxin reductase	19	0	0	0	19	0.8421	398.56	GA	335.6	1	0	0	0.120791	0.879209	0.8792
MAB_2048c	-	Probable cytochrome P450	18	0	0	0	18	0.8333	756.33	GA	630.2	1	0	0	1e-06	0.999999	1
MAB_2049c	-	Probable ferredoxin	3	0	0	0	3	1	1001.33	GA	991.3	1	0	0	0	1	1
MAB_2050	-	Putative HTH-type transcriptional regulator AraC	15	0	0	0	15	0.8667	1133.23	GA	982.2	1	0	0	0	1	1
MAB_2051	-	Conserved hypothetical protein (thiolase?)	11	0	0	0	11	1	320.45	GA	317.2	1	0	0	0.180457	0.819543	0.8195
MAB_2052	-	hypothetical protein	6	0	0	0	6	1	435.33	GA	431	1	0	0	0.007244	0.992756	0.9928
MAB_2053	-	Luciferase-like	11	0	0	0	11	0.9091	723.1	GA	657.4	1	0	0	0	1	1
MAB_2054	-	hypothetical protein	3	0	0	0	3	1	519	GA	513.8	1	0	0	0.000293	0.999707	0.9997
MAB_2055	-	MaoC-like dehydratase	4	0	0	0	4	0.75	178.33	GA	133.7	1	0	0	0.821469	0.178531	0.1785	low-confidence
MAB_2056	-	hypothetical protein	8	0	0	0	8	0.75	1262.17	GA	946.6	1	0	0	0	1	1
MAB_2057	-	hypothetical protein	4	0	0	0	4	1	779.25	GA	771.5	1	0	0	0	1	1
MAB_2058	-	Probable enoyl-CoA dehydratase/isomerase	9	0	0	0	9	1	451.11	GA	446.6	1	0	0	0.004154	0.995846	0.9958
MAB_2059	-	hypothetical protein	5	0	0	0	5	1	163	GA	161.4	1	0	0	0.779505	0.220495	0.2205	ambiguous
MAB_2060	-	hypothetical protein	20	0	0	0	20	0.85	589.82	GA	501.3	1	0	0	0.000494	0.999506	0.9995
MAB_2061c	-	Putative transcriptional regulator, TetR family	7	0	0	0	7	1	726	GA	718.7	1	0	0	0	1	1
MAB_2062c	-	Hypothetical long-chain-fatty-acid--CoA ligase	2	0	0	0	2	1	48	GA	47.5	1	0	0	0.870646	0.129354	0.1294	low-confidence
MAB_2063c	-	Probable acid-CoA ligase	10	0	0	0	10	0.9	760.78	GA	684.7	1	0	0	0	1	1
MAB_2065c	-	Probable acyl-CoA dehydrogenase FadE	16	0	0	0	16	1	802.5	GA	794.5	1	0	0	0	1	1
MAB_2066c	-	Probable acetyl/propionyl carboxylase alpha subunit AccA2	23	0	0	0	23	0.8261	627.42	GA	518.3	1	0	0	0.000242	0.999758	0.9998
MAB_2067c	-	Probable acetyl/propionyl-CoA carboxylase beta subunit AccD2	20	0	0	0	20	0.95	1056.79	GA	1004	1	0	0	0	1	1
MAB_2068c	-	Putative transcriptional regulator	17	0	0	0	17	1	1880.41	GA	1861.6	1	0	0	0	1	1
MAB_2069	-	hypothetical protein	12	0	0	0	12	0.9167	1237.64	GA	1134.5	1	0	0	0	1	1
MAB_2070c	-	Putative transcriptional regulator	7	0	0	0	7	1	780.71	GA	772.9	1	0	0	0	1	1
MAB_2071	-	Probable short-chain dehydrogenase/reductase	11	0	0	0	11	1	480.18	GA	475.4	1	0	0	0.001404	0.998596	0.9986
MAB_2072	-	hypothetical protein	13	0	0	0	13	0.9231	462.08	GA	426.5	1	0	0	0.008444	0.991556	0.9916
MAB_2073	-	Putative monooxygenase	44	0	0	9	35	0.9091	588.73	GA	535.2	0.795	0	0	0.000115	0.999885	0.9999
MAB_2074	-	Putative monooxygenase	24	0	0	24	0	0.75	77.28	NE	58	1	0	0	0.86947	0.13053	0.8695
MAB_2075	-	Putative monooxygenase	45	0	0	44	1	0.8222	340.84	NE	280.2	0.978	0	0	0.341644	0.658356	0.3416	ambiguous
MAB_2076	-	Putative esterase/acetyl hydrolase	18	0	0	0	18	1	861	GA	852.4	1	0	0	0	1	1
MAB_2077	-	Probable monooxygenase	37	0	0	0	37	1	752.35	GA	744.8	1	0	0	0	1	1
MAB_2078	-	Probable cytochrome P450	16	0	0	0	16	0.9375	493.8	GA	462.9	1	0	0	0.002266	0.997734	0.9977
MAB_2079	-	Conserved hypothetical protein (transglutaminase?)	16	0	0	0	16	1	199.81	GA	197.8	1	0	0	0.692087	0.307913	0.3079	ambiguous
MAB_2080	-	Probable medium chain fatty-acid-CoA ligase FadD	27	0	0	0	27	0.9259	396.28	GA	366.9	1	0	0	0.054275	0.945725	0.9457
MAB_2081	-	Probable acyl CoA dehydrogenase	18	0	0	0	18	1	896.61	GA	887.6	1	0	0	0	1	1
MAB_2082	-	hypothetical protein	20	0	0	0	20	0.9	320.56	GA	288.5	1	0	0	0.302222	0.697778	0.6978
MAB_2083	-	hypothetical protein	13	0	0	0	13	0.9231	331.5	GA	306	1	0	0	0.224457	0.775543	0.7755
MAB_2084	-	Probable zinc-type alcohol dehydrogenase AdhD	18	0	0	0	18	0.9444	312.18	GA	294.8	1	0	0	0.273073	0.726927	0.7269
MAB_2085	-	Probable acyl CoA dehydrogenase	20	0	0	0	20	0.85	636.76	GA	541.2	1	0	0	8.8e-05	0.999912	0.9999
MAB_2095	-	Metal-dependent phosphohydrolase, HD subdomain	8	0	0	8	0	0.625	97.6	NE	61	1	0	0	0.868916	0.131084	0.8689
MAB_2096c	-	Putative MutT/NUDIX-like protein	6	0	0	6	0	0.8333	164.8	NE	137.3	1	0	0	0.816984	0.183016	0.817
MAB_2097c	-	hypothetical protein	9	0	0	9	0	0.7778	244.14	NE	189.9	1	0	0	0.714736	0.285264	0.7147
MAB_2098	-	Putative regulatory protein	3	0	0	3	0	0.6667	168	NE	112	1	0	0	0.84362	0.15638	0.8436
MAB_2099	-	Hypothetical cell division FtsK/SpoIIIE protein	14	0	0	14	0	0.7857	283.36	NE	222.6	1	0	0	0.606556	0.393444	0.6066
MAB_2100	-	Putative plasmid replication initiator protein	27	0	0	27	0	0.6667	149.67	NE	99.8	1	0	0	0.852723	0.147277	0.8527
MAB_2101	-	Probable recombinase	30	0	0	30	0	0.8667	326.35	NE	282.8	1	0	0	0.329076	0.670924	0.3291	ambiguous
MAB_2102	-	Probable peptidase	15	0	0	15	0	0.8	147.33	NE	117.9	1	0	0	0.83845	0.16155	0.8384
MAB_2103	-	hypothetical protein	6	0	0	6	0	1	118.5	NE	117.3	1	0	0	0.838958	0.161042	0.839
MAB_2104c	-	Probable dihydroorotate dehydrogenase	11	11	0	0	0	0	0	ES	0	1	0.755623	0.239295	0.00438	0.000703	0.7556
MAB_2105c	-	hypothetical protein	8	5	0	3	0	0.375	13.33	ES	5	0.625	2.5e-05	0.952875	0.040687	0.006413	0	low-confidence
MAB_2106c	-	Probable conserved lipoprotein LppL	21	0	0	21	0	0.6667	74.86	NE	49.9	1	0	0	0.870476	0.129524	0.8705
MAB_2107	-	hypothetical protein	5	0	0	5	0	0.6	77.33	NE	46.4	1	0	0	0.870706	0.129294	0.8707
MAB_2108	-	Probable undecaprenyl-diphosphatase (Bacitracin resistance protein)	15	0	0	15	0	0.5333	112.88	NE	60.2	1	0	0	0.869072	0.130928	0.8691
MAB_2109	-	Putative phosphoglycerate/bisphosphoglycerate mutase	6	0	0	6	0	1	148	NE	146.5	1	0	0	0.804241	0.195759	0.8042
MAB_2110	-	hypothetical protein	6	0	0	6	0	0.8333	468.2	NE	390.2	1	0	0	0.027566	0.972434	0.0276	low-confidence
MAB_2111	-	Putative phosphatidylinositol 3-and 4-kinase	16	0	0	16	0	0.6875	234.73	NE	161.4	1	0	0	0.779492	0.220508	0.7795
MAB_2112	-	Hypothetical protein	19	0	0	19	0	1	362.53	NE	358.9	1	0	0	0.067485	0.932515	0.0675	low-confidence
MAB_2113	-	Hypothetical protein	4	0	0	4	0	0.25	455	NE	113.8	1	0	0	0.842137	0.157863	0.8421
MAB_2114c	-	Luciferase-like	11	0	0	11	0	0.8182	183.11	NE	149.8	1	0	0	0.799206	0.200794	0.7992
MAB_2115	-	3'(2'),5'-bisphosphate nucleotidase CysQ	7	0	0	7	0	0.8571	233.17	NE	199.9	1	0	0	0.685902	0.314098	0.6859
MAB_2116	-	Cysteinyl-tRNA synthetase (CysS)	29	21	8	0	0	0.0345	8	ES	0.3	0.724	0.742486	0.252311	0.004485	0.000719	0.7425
MAB_2117	-	Hypothetical short-chain dehydrogenase/reductase	15	0	0	15	0	0.8667	172.85	NE	149.8	1	0	0	0.799224	0.200776	0.7992
MAB_2118	-	Hypothetical protein	7	0	0	7	0	0.8571	84	NE	72	1	0	0	0.86609	0.13391	0.8661
MAB_2119c	-	Putative polyketide synthase MbtD	41	0	0	41	0	0.6341	117.12	NE	74.3	1	0	0	0.865342	0.134658	0.8653
MAB_2120c	-	Putative polyketide synthase MbtC	15	0	0	15	0	0.3333	59.2	NE	19.7	1	0	0	0.868355	0.131645	0.8684
MAB_2121c	-	Putative phenyloxazoline synthase MbtB/ thioesterase	13	3	0	10	0	0.6923	135.78	NE	94	0.769	0	0	0.856301	0.143699	0.8563
MAB_2122	-	Putative peptide synthetase MbtE	89	0	0	89	0	0.4719	66.64	NE	31.4	1	0	0	0.870286	0.129714	0.8703
MAB_2123	-	Putative peptide synthetase MbtF	81	0	0	81	0	0.5185	73.33	NE	38	1	0	0	0.87075	0.12925	0.8708
MAB_2124	-	Putative phenyloxazoline synthase MbtB	59	0	0	59	0	0.4237	77.08	NE	32.7	1	0	0	0.870405	0.129595	0.8704
MAB_2125c	-	hypothetical protein	25	0	0	25	0	0.72	141.72	NE	102	1	0	0	0.851207	0.148793	0.8512
MAB_2126	-	Putative L-lactate 2-monooxygenase	19	0	0	19	0	0.7895	399.53	NE	315.4	1	0	0	0.187202	0.812798	0.1872	low-confidence
MAB_2127c	-	hypothetical protein	9	0	0	9	0	0.6667	383.67	NE	255.8	1	0	0	0.46074	0.53926	0.4607	ambiguous
MAB_2128c	-	hypothetical protein	20	0	0	20	0	0.65	297.54	NE	193.4	1	0	0	0.70497	0.29503	0.705
MAB_2129	-	5-methyltetrahydrofolate--homocysteine methyltransferase MetH	49	0	49	0	0	0.1633	11	GD	1.8	1	0.369285	0.618006	0.010962	0.001747	0.618
MAB_2130	-	Putative hydrolase	7	0	0	7	0	0.7143	235	NE	167.9	1	0	0	0.766899	0.233101	0.7669
MAB_2131	-	Probable phosphoribosyl-ATP pyrophosphatase	3	3	0	0	0	0	0	ES	0	1	0.755623	0.239295	0.00438	0.000703	0.7556
MAB_2132	-	Probable ATP phosphoribosyltransferase	13	13	0	0	0	0	0	ES	0	1	0.755623	0.239295	0.00438	0.000703	0.7556
MAB_2133	-	Probable response regulator	4	0	0	4	0	0.25	64	NE	16	1	0	0.000109	0.867343	0.132549	0.8673
MAB_2134	-	NADH-quinone oxidoreductase, A subunit NuoA	10	0	0	10	0	0.5	107.2	NE	53.6	1	0	0	0.870097	0.129903	0.8701
MAB_2135	-	NADH-quinone oxidoreductase, B subunit NuoB	9	1	0	8	0	0.6667	62.67	NE	41.8	0.889	0	0	0.870819	0.129181	0.8708
MAB_2136	-	NADH-quinone oxidoreductase, C subunit NuoC	17	14	0	3	0	0.0588	8	ES	0.5	0.824	0.72496	0.269566	0.004719	0.000756	0.725
MAB_2137	-	NADH-quinone oxidoreductase, D subunit NuoD	29	0	0	29	0	0.6552	65.63	NE	43	1	0	0	0.87081	0.12919	0.8708
MAB_2138	-	NADH-quinone oxidoreductase, E subunit NuoE	14	0	0	14	0	0.5714	81	NE	46.3	1	0	0	0.870711	0.129289	0.8707
MAB_2139	-	NADH-quinone oxidoreductase, F subunit NuoF	26	0	0	26	0	0.7308	65.26	NE	47.7	1	0	0	0.870636	0.129364	0.8706
MAB_2140	-	NADH-quinone oxidoreductase, G subunit NuoG	29	0	0	29	0	0.5862	85.65	NE	50.2	1	0	0	0.87045	0.12955	0.8705
MAB_2141	-	NADH-quinone oxidoreductase, H subunit NuoH	20	0	0	20	0	0.6	71.33	NE	42.8	1	0	0	0.870812	0.129188	0.8708
MAB_2142	-	NADH-quinone oxidoreductase, I subunit NuoI	14	0	0	14	0	0.5714	37	NE	21.1	1	0	0	0.868664	0.131336	0.8687
MAB_2143	-	NADH-quinone oxidoreductase, J subunit NuoJ	13	0	0	13	0	0.3846	41.6	NE	16	1	0	0.000109	0.867342	0.132549	0.8673
MAB_2144	-	NADH-quinone oxidoreductase, K subunit NuoK	2	0	0	2	0	1	44	NE	43.6	1	0	0	0.870801	0.129199	0.8708
MAB_2145	-	NADH-quinone oxidoreductase, L subunit NuoL	30	0	0	30	0	0.5	74.67	NE	37.3	1	0	0	0.870723	0.129277	0.8707
MAB_2146	-	NADH-quinone oxidoreductase, M subunit NuoM	38	0	0	38	0	0.7368	126.21	NE	93	1	0	0	0.85688	0.14312	0.8569
MAB_2147	-	NADH-quinone oxidoreductase, N subunit NuoN	24	0	0	24	0	0.8333	162.65	NE	135.5	1	0	0	0.819261	0.180739	0.8193
MAB_2148	-	Putative linoleoyl-CoA desaturase	18	0	0	18	0	0.8889	214.81	NE	190.9	1	0	0	0.711851	0.288149	0.7119
MAB_2149	-	Hypothetical protein	9	0	0	9	0	0.8889	77	NE	68.4	1	0	0	0.867146	0.132854	0.8671
MAB_2150c	-	Hypothetical protein	15	0	0	15	0	0.8	130	NE	104	1	0	0	0.849828	0.150172	0.8498
MAB_2151c	-	Putative cytochrome P450	24	0	0	24	0	0.875	101.71	NE	89	1	0	0	0.859043	0.140957	0.859
MAB_2152	-	Putative transcriptional regulator, TetR family	12	0	0	12	0	0.75	118.22	NE	88.7	1	0	0	0.859213	0.140787	0.8592
MAB_2153	-	hypothetical protein	11	0	0	11	0	0.7273	308.75	NE	224.6	1	0	0	0.599028	0.400972	0.599
MAB_2154c	-	hypothetical protein	14	0	0	14	0	0.5714	300.75	NE	171.8	1	0	0	0.758563	0.241437	0.7586
MAB_2155c	-	hypothetical protein	14	0	0	14	0	0.7857	254.36	NE	199.9	1	0	0	0.6859	0.3141	0.6859
MAB_2156	-	Probable peptidase	31	0	0	31	0	0.6774	213.57	NE	144.7	1	0	0	0.806951	0.193049	0.807
MAB_2157	-	Probable acyl-[acyl-carrier protein] desaturase	16	0	0	16	0	0.8125	196.23	NE	159.4	1	0	0	0.783039	0.216961	0.783
MAB_2158c	-	Probable ATP-dependent RNA helicase	14	0	0	14	0	0.7143	123.8	NE	88.4	1	0	0	0.859333	0.140667	0.8593
MAB_2159	-	Conserved hypothetical protein (RNA methyltransferase?)	8	0	0	8	0	0	0	NE	0	1	0.755623	0.239295	0.00438	0.000703	0.0044	low-confidence
MAB_2160c	-	Putative lipoprotein LppK precursor	1	0	0	1	0	0	0	NE	0	1	0.755623	0.239295	0.00438	0.000703	0.0044	low-confidence
MAB_2161c	-	Hypothetical low molecular weight antigen Mtb12	5	0	0	5	0	1	442.8	NE	438.4	1	0	0	0.005584	0.994416	0.0056	low-confidence
MAB_2162	-	Putative AAA-family ATPase	20	0	0	20	0	0.75	216.4	NE	162.3	1	0	0	0.777769	0.222231	0.7778
MAB_2163	-	Probable RNA polymerase sigma-70 factor, ECF subfamily	7	0	0	7	0	1	356	NE	352.4	1	0	0	0.079948	0.920052	0.0799	low-confidence
MAB_2164	-	hypothetical protein	10	0	0	10	0	0.9	243.33	NE	219	1	0	0	0.620483	0.379517	0.6205
MAB_2165	-	Probable acetolactate synthase, large subunit	34	0	0	34	0	0.6176	77.67	NE	48	1	0	0	0.870618	0.129382	0.8706
MAB_2166	-	hypothetical protein	20	0	0	20	0	0.55	79.27	NE	43.6	1	0	0	0.8708	0.1292	0.8708
MAB_2167	-	Putative 3-oxoacyl-ACP synthase III	16	0	0	16	0	0.625	69.6	NE	43.5	1	0	0	0.870802	0.129198	0.8708
MAB_2168	-	Putative aminotransferase	27	0	0	27	0	0.4074	59.64	NE	24.3	1	0	0	0.869278	0.130722	0.8693
MAB_2169c	-	Probable O-methyltransferase	16	0	0	16	0	0.75	137.33	NE	103	1	0	0	0.850539	0.149461	0.8505
MAB_2170	-	Conserved hypothetical protein (proteasome component?)	20	0	0	20	0	0.95	140.58	NE	133.6	1	0	0	0.821708	0.178292	0.8217
MAB_2171	-	hypothetical protein	1	0	0	1	0	1	320	NE	316.8	1	0	0	0.182097	0.817903	0.1821	low-confidence
MAB_2172	-	Proteasome (beta subunit) PrcB	15	0	0	15	0	0.7333	162.82	NE	119.4	1	0	0	0.837006	0.162994	0.837
MAB_2173	-	Proteasome (alpha subunit) PrcA	15	0	0	15	0	0.9333	192.86	NE	180	1	0	0	0.740055	0.259945	0.7401
MAB_2174	-	Hypothetical protein	3	0	0	3	0	1	429	NE	424.7	1	0	0	0.008993	0.991007	0.009	low-confidence
MAB_2175	-	hypothetical protein	20	0	0	20	0	0.8	165.88	NE	132.7	1	0	0	0.822728	0.177272	0.8227
MAB_2176	-	Probable ABC transporter, permease protein	11	0	0	11	0	0.6364	108.57	NE	69.1	1	0	0	0.866963	0.133037	0.867
MAB_2177	-	Probable ABC transporter, periplasmic	14	0	0	14	0	0.7857	63.27	NE	49.7	1	0	0	0.870492	0.129508	0.8705
MAB_2178	-	Probable ABC transporter, ATP-binding protein	13	0	0	13	0	0.3846	46.4	NE	17.8	1	0	4e-06	0.867907	0.13209	0.8679
MAB_2179	-	Beta-lactamase/esterase	19	0	0	19	0	0.4737	39.11	NE	18.5	1	0	1e-06	0.868074	0.131925	0.8681
MAB_2180c	-	Hypothetical protein	4	0	0	4	0	0.25	16	NE	4	1	0.001528	0.966511	0.027597	0.004364	0.0276	low-confidence
MAB_2181c	-	Putative amidase	24	0	0	24	0	0.5417	69.54	NE	37.7	1	0	0	0.870737	0.129263	0.8707
MAB_2182c	-	Hypothetical glycosyl transferase	7	0	0	7	0	1	270.57	NE	267.9	1	0	0	0.402069	0.597931	0.4021	ambiguous
MAB_2183	-	hypothetical protein	18	0	0	18	0	0.9444	202.59	NE	191.3	1	0	0	0.710796	0.289204	0.7108
MAB_2184	-	hypothetical protein	13	0	0	13	0	0.7692	234.2	NE	180.1	1	0	0	0.739694	0.260306	0.7397
MAB_2185	-	hypothetical protein	15	0	0	15	0	0.6667	191.8	NE	127.9	1	0	0	0.828284	0.171716	0.8283
MAB_2186	-	hypothetical protein	17	0	0	17	0	0.5294	98.67	NE	52.2	1	0	0	0.870253	0.129747	0.8703
MAB_2187	-	Sec-independent protein translocase protein TatA/E	5	0	5	0	0	0.2	8	GD	1.6	1	0.446612	0.542398	0.009479	0.001512	0.5424
MAB_2188	-	Sec-independent protein translocase protein TatC homolog	12	0	11	1	0	0.1667	88	GD	14.7	0.917	0	0.000999	0.866207	0.132794	0.001	low-confidence
MAB_2189	-	Probable ATP-dependent DNA helicase HelY	35	0	0	35	0	0.6286	179.09	NE	112.6	1	0	0	0.84314	0.15686	0.8431
MAB_2190	-	hypothetical protein	13	0	0	13	0	0.8462	88	NE	74.5	1	0	0	0.865274	0.134726	0.8653
MAB_2191c	-	Probable 5'-3' exonuclease	13	0	0	13	0	0.8462	260.18	NE	220.2	1	0	0	0.616067	0.383933	0.6161
MAB_2192	-	Probable dipeptidase PepE	23	0	0	23	0	0.8696	98.4	NE	85.6	1	0	0	0.86074	0.13926	0.8607
MAB_2193c	-	Conserved hypothetical protein (pyridoxamine 5'-phosphate oxidase-related?)	6	0	0	6	0	1	93.33	NE	92.4	1	0	0	0.857215	0.142785	0.8572
MAB_2194	-	Probabme short-chain dehydrogenase/reductase	15	0	0	15	0	0.4667	177.14	NE	82.7	1	0	0	0.862063	0.137937	0.8621
MAB_2195	-	Probable precorrin-6Y C5,15-methyltransferase CobL	22	0	0	22	0	0.5	74.91	NE	37.5	1	0	0	0.870728	0.129272	0.8707
MAB_2196	-	Probable precorrin-4 C11-methyltransferase CobM	16	0	0	16	0	0.375	65.33	NE	24.5	1	0	0	0.869314	0.130686	0.8693
MAB_2197	-	Probable precorrin-6X reductase CobK	6	0	0	6	0	0.5	16	NE	8	1	0	0.749998	0.216241	0.033761	0.2162	ambiguous
MAB_2198c	-	Probable cobalamin biosynthesis protein CobI	26	0	0	26	0	0.6923	178.5	NE	123.6	1	0	0	0.832863	0.167137	0.8329
MAB_2199c	-	Probable precorrin-8X methylmutase CobH	3	0	0	3	0	1	93.33	NE	92.4	1	0	0	0.857215	0.142785	0.8572
MAB_2200c	-	Probable cobalamin biosynthesis protein CobG	8	0	0	8	0	0.625	225.4	NE	140.9	1	0	0	0.812282	0.187718	0.8123
MAB_2201	-	Probable cobalamin biosynthesis protein CobN	54	0	0	54	0	0.6667	89.31	NE	59.5	1	0	0	0.869194	0.130806	0.8692
MAB_2202	-	hypothetical protein	5	0	0	5	0	0.8	343.25	NE	274.6	1	0	0	0.369075	0.630925	0.3691	ambiguous
MAB_2203	-	hypothetical protein	5	0	0	5	0	1	444.4	NE	440	1	0	0	0.005277	0.994723	0.0053	low-confidence
MAB_2204	-	Conserved hypothetical protein (FxsA cytoplasmic membrane protein?)	6	0	0	6	0	1	1041.33	NE	1030.9	1	0	0	0	1	0	low-confidence
MAB_2205	-	hypothetical protein	22	0	0	22	0	0.6818	221.13	NE	150.8	1	0	0	0.797717	0.202283	0.7977
MAB_2206	-	Possible polyprenol-phosphate-mannose synthase 2 (Ppm2)	15	0	0	15	0	0.8	307.08	NE	245.7	1	0	0	0.508361	0.491639	0.5084
MAB_2207	-	Possible polyprenol phosphate mannosyl transferase 1 (Ppm1)	11	11	0	0	0	0	0	ES	0	1	0.755623	0.239295	0.00438	0.000703	0.7556
MAB_2208c	-	hypothetical protein	3	0	0	3	0	0	0	NE	0	1	0.755623	0.239295	0.00438	0.000703	0.0044	low-confidence
MAB_2209c	-	hypothetical protein	13	0	0	13	0	1	477.69	NE	472.9	1	0	0	0.001546	0.998454	0.0015	low-confidence
MAB_2210c	-	Putative membrane protein, MmpL family	48	0	0	48	0	0.875	291.17	NE	254.8	1	0	0	0.465617	0.534383	0.4656	ambiguous
MAB_2211c	-	Putative membrane protein, MmpS	6	0	0	6	0	0.5	239.67	NE	119.8	1	0	0	0.836585	0.163415	0.8366
MAB_2212	-	Probable polyketide synthase	89	0	0	89	0	0.809	188.89	NE	152.8	1	0	0	0.794422	0.205578	0.7944
MAB_2213	-	Putative thioesterase	13	0	0	13	0	0.7692	95.1	NE	73.2	1	0	0	0.865717	0.134283	0.8657
MAB_2214c	-	Hypothetical protein	6	0	0	6	0	0.8333	241.4	NE	201.2	1	0	0	0.681853	0.318147	0.6819
MAB_2215	-	hypothetical protein	4	0	0	4	0	0.75	112	NE	84	1	0	0	0.861469	0.138531	0.8615
MAB_2216	-	Sulfonate ABC transporter, permease protein SsuC	10	0	0	10	0	0.7	150.86	NE	105.6	1	0	0	0.848662	0.151338	0.8487
MAB_2217	-	Sulfonate ABC transporter, ATP-binding subunit SsuB	7	0	0	7	0	0.5714	44	NE	25.1	1	0	0	0.869425	0.130575	0.8694
MAB_2218	-	Sulfonate ABC transporter periplasmic sulfonate-binding protein SsuA	14	0	0	14	0	0.6429	93.33	NE	60	1	0	0	0.869109	0.130891	0.8691
MAB_2219	-	Putative alkanesulfonate monooxygenase	16	0	0	16	0	0.8125	163	NE	132.4	1	0	0	0.823046	0.176954	0.823
MAB_2220c	-	hypothetical protein	11	0	0	11	0	0.5455	84	NE	45.8	1	0	0	0.870732	0.129268	0.8707
MAB_2221	-	Putative pyridoxamine 5'-phosphate oxidase-related protein	9	0	0	9	0	1	256.56	NE	254	1	0	0	0.469336	0.530664	0.4693	ambiguous
MAB_2222c	-	Probable peptidase	37	0	0	37	0	0.8378	226.68	NE	189.9	1	0	0	0.71468	0.28532	0.7147
MAB_2223	-	Putative TspO/MBR-related protein precursor	12	0	0	12	0	0.6667	155.88	NE	103.9	1	0	0	0.849882	0.150118	0.8499
MAB_2224c	-	hypothetical protein	13	0	13	0	0	0.2308	10.67	GD	2.5	1	0.13248	0.848544	0.016373	0.002603	0.8485
MAB_2225c	-	Probable peptidase	19	0	0	19	0	0.5789	141.73	NE	82	1	0	0	0.862334	0.137666	0.8623
MAB_2226c	-	hypothetical protein	15	0	15	0	0	0.2667	16	GD	4.3	1	0.000555	0.964339	0.030317	0.00479	0.9643
MAB_2227c	-	hypothetical protein	5	0	5	0	0	0	0	GD	0	1	0.755623	0.239295	0.00438	0.000703	0.2393	ambiguous
MAB_2228c	-	ESAT-6-like protein esxH	4	0	1	3	0	0.75	184	NE	138	0.75	0	0	0.816114	0.183886	0.8161
MAB_2229c	-	Hypothetical PE family protein	3	0	0	3	0	1	261	NE	258.4	1	0	0	0.44824	0.55176	0.4482	ambiguous
MAB_2230c	-	Hypothetical PPE family protein	20	0	0	20	0	0.7	76.57	NE	53.6	1	0	0	0.870098	0.129902	0.8701
MAB_2231c	-	Hypothetical PE family protein	3	0	0	3	0	1	109.33	NE	108.2	1	0	0	0.846662	0.153338	0.8467
MAB_2232c	-	Putative FtsK/SpoIIIE family protein	54	0	54	0	0	0.3333	18.67	GD	6.2	1	0	0.913396	0.074852	0.011751	0.9134
MAB_2233c	-	hypothetical protein	27	0	27	0	0	0.1481	8	GD	1.2	1	0.5871	0.404831	0.006957	0.001111	0.4048	ambiguous
MAB_2234c	-	Conserved hypothetical protein (AAA ATPase?)	25	0	25	0	0	0.32	16	GD	5.1	1	1.4e-05	0.950273	0.042946	0.006766	0.9503
MAB_2235	-	Possible siderophore-interacting protein	18	0	0	18	0	0.7778	182.14	NE	141.7	1	0	0	0.811194	0.188806	0.8112
MAB_2236c	-	Putative short-chain dehydrogenase/reductase	2	0	0	2	0	1	176	NE	174.2	1	0	0	0.75334	0.24666	0.7533
MAB_2237c	-	Probable FAD-dependent monooxygenase	14	0	0	14	0	0.7143	130.3	NE	93.1	1	0	0	0.856833	0.143167	0.8568
MAB_2238	-	Putative transcription regulator, LysR family	8	0	0	8	0	0.875	268.29	NE	234.8	1	0	0	0.556911	0.443089	0.5569
MAB_2239	-	Putative GntR-family transcriptional regulator	11	0	0	11	0	0.9091	104.8	NE	95.3	1	0	0	0.855552	0.144448	0.8556
MAB_2240	-	Putative ferredoxin	5	0	0	5	0	0.8	32	NE	25.6	1	0	0	0.869501	0.130499	0.8695
MAB_2241	-	Putative nitrate ABC transporter, periplasmic protein	22	0	0	22	0	0.8182	170.56	NE	139.6	1	0	0	0.814067	0.185933	0.8141
MAB_2242	-	Putative nitrate ABC transporter, permease protein	13	0	0	13	0	0.4615	25.33	NE	11.7	1	0	0.063629	0.811074	0.125297	0.8111
MAB_2243	-	Putative nitrate ABC transporter, ATP-binding protein	9	0	0	9	0	0.8889	75	NE	66.7	1	0	0	0.867622	0.132378	0.8676
MAB_2244	-	Fumarate reductase/succinate dehydrogenase flavoprotein-like FrdA	53	0	0	53	0	0.566	79.47	NE	45	1	0	0	0.870764	0.129236	0.8708
MAB_2245	-	Putative anthranilate synthase component I TrpE2/ Salicylate synthase MbtI	21	0	0	21	0	0.7143	111.93	NE	80	1	0	0	0.863213	0.136787	0.8632
MAB_2246	-	Possible thiol-specific antioxidant related protein/Peroxidoxin BcpB	20	0	0	20	0	0.5	113.5	NE	56.8	1	0	0	0.869664	0.130336	0.8697
MAB_2247c	-	2,3-dihydroxybenzoate-AMP ligase	31	0	0	31	0	0.4839	69.33	NE	33.5	1	0	0	0.870482	0.129518	0.8705
MAB_2248	-	Probable peptide synthetase MbtE	84	11	0	73	0	0.4762	81.2	NE	38.7	0.869	0	0	0.870772	0.129228	0.8708
MAB_2249	-	Probable lysine-N-oxygenase MbtG	12	0	0	12	0	0.6667	70	NE	46.7	1	0	0	0.870693	0.129307	0.8707
MAB_2250	-	Putative MbtH family protein	5	0	0	5	0	0.2	240	NE	48	1	0	0	0.870616	0.129384	0.8706
MAB_2251	-	hypothetical protein	2	0	0	2	0	0.5	56	NE	28	1	0	0	0.869866	0.130134	0.8699
MAB_2252	-	hypothetical protein	7	0	0	7	0	0.2857	164	NE	46.9	1	0	0	0.870683	0.129317	0.8707
MAB_2253	-	Conserved hypothetical protein (MerR?)	11	0	0	11	0	0.4545	73.6	NE	33.5	1	0	0	0.870474	0.129526	0.8705
MAB_2254c	-	PPE family protein	32	0	0	32	0	0.5625	80.89	NE	45.5	1	0	0	0.870745	0.129255	0.8707
MAB_2255	-	Probable non-ribosomal peptide synthetase	53	0	0	53	0	0.7547	109.75	NE	82.8	1	0	0	0.861994	0.138006	0.862
MAB_2256	-	Probable polyketide synthase	65	0	0	65	0	0.4615	56.27	NE	26	1	0	0	0.869561	0.130439	0.8696
MAB_2257	-	Probable polyketide synthase	88	0	0	88	0	0.625	123.25	NE	77	1	0	0	0.864353	0.135647	0.8644
MAB_2258	-	Peptide synthetase and polyketide synthase	116	0	0	116	0	0.569	95.95	NE	54.6	1	0	0	0.869972	0.130028	0.87
MAB_2259	-	Putative O-methyltransferase	18	1	0	17	0	0.6111	58.91	NE	36	0.944	0	0	0.870655	0.129345	0.8707
MAB_2260	-	Putative formyltransferase	23	0	0	23	0	0.6522	60.8	NE	39.7	1	0	0	0.870798	0.129202	0.8708
MAB_2261c	-	Hypothetical ABC transporter ATP-binding protein	22	0	0	22	0	0.5455	102.67	NE	56	1	0	0	0.869776	0.130224	0.8698
MAB_2262c	-	Hypothetical ABC transporter ATP-binding protein	44	0	0	44	0	0.4318	69.05	NE	29.8	1	0	0	0.870103	0.129897	0.8701
MAB_2263c	-	General substrate transporter Major facilitator superfamily	25	0	0	25	0	0.8	184.3	NE	147.4	1	0	0	0.802863	0.197137	0.8029
MAB_2264c	-	Probable hydroxylase/dioxygenase	20	0	0	20	0	0.6	124.67	NE	74.8	1	0	0	0.865157	0.134843	0.8652
MAB_2265c	-	Probable L-ectoine synthase	7	0	0	7	0	0.7143	169.4	NE	121	1	0	0	0.835449	0.164551	0.8354
MAB_2266c	-	Probable diaminobutyrate--2-oxoglutarate aminotransferase	23	0	0	23	0	0.6087	54.29	NE	33	1	0	0	0.87044	0.12956	0.8704
MAB_2267c	-	Probable acetyltransferase	11	0	0	11	0	0.5455	81.33	NE	44.4	1	0	0	0.870782	0.129218	0.8708
MAB_2268c	-	hypothetical protein	29	0	0	29	0	0.6897	286.1	NE	197.3	1	0	0	0.693548	0.306452	0.6935
MAB_2269c	-	Putative transcriptional regulator, MerR family	18	0	0	18	0	1	236.17	NE	233.8	1	0	0	0.560957	0.439043	0.561
MAB_2270c	-	Putative peroxidase	14	0	0	14	0	0.7857	198.45	NE	155.9	1	0	0	0.789216	0.210784	0.7892
MAB_2271c	-	hypothetical protein	4	0	0	4	0	1	681.25	NE	674.4	1	0	0	0	1	0	low-confidence
MAB_2272c	-	Putative transcriptional regulator, GntR	13	0	0	13	0	0.5385	578.86	NE	311.7	1	0	0	0.201439	0.798561	0.2014	ambiguous
MAB_2273	-	Putative MFS transporter	21	0	0	21	0	0.619	78.77	NE	48.8	1	0	0	0.870565	0.129435	0.8706
MAB_2274c	-	hypothetical protein	7	0	0	7	0	0.8571	146.67	NE	125.7	1	0	0	0.83063	0.16937	0.8306
MAB_2275	-	Putative membrane protein, MmpL family	56	0	25	31	0	0.4464	283.52	NE	126.6	0.554	0	0	0.829715	0.170285	0.8297
MAB_2276c	-	Putative regulatory protein	5	0	0	5	0	1	990.6	NE	980.7	1	0	0	0	1	0	low-confidence
MAB_2277	-	Probable aldehyde dehydrogenase	31	0	0	31	0	0.4516	181.57	NE	82	1	0	0	0.862356	0.137644	0.8624
MAB_2278	-	Putative oxidoreductase	12	0	0	12	0	0.8333	117.6	NE	98	1	0	0	0.853878	0.146122	0.8539
MAB_2279	-	Probable ornithine aminotransferase	24	0	0	24	0	0.625	74.67	NE	46.7	1	0	0	0.870693	0.129307	0.8707
MAB_2280	-	hypothetical protein	7	0	0	7	0	0.5714	74	NE	42.3	1	0	0	0.870817	0.129183	0.8708
MAB_2281	-	hypothetical protein	13	0	0	13	0	0.9231	147.33	NE	136	1	0	0	0.818677	0.181323	0.8187
MAB_2282	-	Putative flavin-dependent reductase	7	0	0	7	0	0.5714	64	NE	36.6	1	0	0	0.870686	0.129314	0.8707
MAB_2283	-	Putative oxidoreductase	20	0	0	20	0	0.65	81.85	NE	53.2	1	0	0	0.870145	0.129855	0.8701
MAB_2284	-	Putative halogenase	35	0	0	35	0	0.7143	167.6	NE	119.7	1	0	0	0.836698	0.163302	0.8367
MAB_2285	-	Probable Na+/H+ antiporter	14	0	0	14	0	0.5714	62	NE	35.4	1	0	0	0.87062	0.12938	0.8706
MAB_2286	-	hypothetical protein	21	0	0	21	0	0.8571	114.67	NE	98.3	1	0	0	0.853695	0.146305	0.8537
MAB_2287	-	Putative metal dependent phosphohydrolase	14	0	0	14	0	0.8571	82.67	NE	70.9	1	0	0	0.866444	0.133556	0.8664
MAB_2288	-	Hypothetical protein	10	0	0	10	0	0.5	92.8	NE	46.4	1	0	0	0.870706	0.129294	0.8707
MAB_2289	-	Putative hydrolase, alpha/beta hydrolase fold	19	0	0	19	0	0.3684	93.71	NE	34.5	1	0	0	0.870558	0.129442	0.8706
MAB_2290	-	Probable transcriptional regulator, TetR	14	0	0	14	0	0.7857	118.55	NE	93.1	1	0	0	0.856793	0.143207	0.8568
MAB_2291	-	hypothetical protein	9	0	0	9	0	0.7778	68.57	NE	53.3	1	0	0	0.870129	0.129871	0.8701
MAB_2292c	-	hypothetical protein	19	0	0	19	0	0.7368	88	NE	64.8	1	0	0	0.868077	0.131923	0.8681
MAB_2293	-	Putative transcriptional regulator, MarR family	13	0	0	13	0	0.6154	74	NE	45.5	1	0	0	0.870743	0.129257	0.8707
MAB_2294c	-	Probable monooxygenase	36	0	0	36	0	0.7778	178.75	NE	139	1	0	0	0.814759	0.185241	0.8148
MAB_2295c	-	hypothetical protein	17	0	0	17	0	1	335.53	NE	332.2	1	0	0	0.130785	0.869215	0.1308	low-confidence
MAB_2296	rpsA	30S ribosomal protein S1	12	0	10	2	0	0.1667	16	GD	2.7	0.833	0.085433	0.893842	0.017883	0.002841	0.8938
MAB_2297	-	23S rRNA (adenine(2058)-N(6))-methyltransferase Erm(41)	5	0	0	5	0	0.6	74.67	NE	44.8	1	0	0	0.870769	0.129231	0.8708
MAB_2298	-	Dephospho-CoA kinase	15	0	0	15	0	0.2	50.67	NE	10.1	1	0	0.289432	0.61513	0.095438	0.6151
MAB_2299c	-	Possible transcriptional regulatory protein	6	0	0	6	0	1	158.5	NE	156.9	1	0	0	0.787503	0.212497	0.7875
MAB_2300	-	Putative membrane protein, MmpS	9	0	0	3	6	0.8889	370.62	GA	329.4	0.667	0	0	0.139088	0.860912	0.8609
MAB_2301	-	Putative membrane protein, mmpL	44	0	0	0	44	0.8864	532.82	GA	472.3	1	0	0	0.001583	0.998417	0.9984
MAB_2302	-	Probable conserved membrane protein, MmpS	5	0	0	0	5	1	153.4	GA	151.9	1	0	0	0.795958	0.204042	0.204	ambiguous
MAB_2303	-	Putative membrane protein, MmpL	51	0	0	0	51	0.9216	634.96	GA	585.2	1	0	0	1.1e-05	0.999989	1
MAB_2304c	-	hypothetical protein	13	0	0	0	13	1	152.46	GA	150.9	1	0	0	0.797448	0.202552	0.2026	ambiguous
MAB_2305c	-	hypothetical protein	6	0	0	0	6	0.8333	1067.4	GA	889.5	1	0	0	0	1	1
MAB_2306c	-	Putative oxidoreductase	11	0	0	0	11	0.8182	767	GA	627.6	1	0	0	1e-06	0.999999	1
MAB_2307c	-	hypothetical protein	12	0	0	0	12	0.8333	702.2	GA	585.1	1	0	0	1.1e-05	0.999989	1
MAB_2308	-	UvrABC system protein B (UvrB protein) excinuclease	48	0	0	0	48	0.875	463.88	GA	405.9	1	0	0	0.016811	0.983189	0.9832
MAB_2309c	-	Putative transcriptional regulator	10	0	0	0	10	0.7	91.43	GA	64	1	0	0	0.868274	0.131726	0.1317	low-confidence
MAB_2310	-	Possible drug efflux membrane protein	21	0	0	0	21	0.9048	471.79	GA	426.9	1	0	0	0.008349	0.991651	0.9917
MAB_2311	-	Probable peptidase	19	0	0	0	19	0.8421	249.25	GA	209.9	1	0	0	0.653244	0.346756	0.3468	ambiguous
MAB_2312	-	hypothetical protein	7	0	0	3	4	0.7143	438	GA	312.9	0.571	0	0	0.196976	0.803024	0.803
MAB_2313	-	Hypothetical protein	8	0	0	8	0	1	199.88	NE	197.9	1	0	0	0.691879	0.308121	0.6919
MAB_2314c	-	Beta-lactamase-like	10	0	0	10	0	0.8	287.75	NE	230.2	1	0	0	0.576136	0.423864	0.5761
MAB_2315	-	UvrABC system protein A (UvrA protein) excinuclease	53	0	0	53	0	0.8491	286.44	NE	243.2	1	0	0	0.519533	0.480467	0.5195
MAB_2316	-	Probable acid-CoA ligase	29	0	0	29	0	0.7931	297.13	NE	235.7	1	0	0	0.553035	0.446965	0.553
MAB_2317c	-	hypothetical protein	4	0	0	4	0	0.75	138.67	NE	104	1	0	0	0.849826	0.150174	0.8498
MAB_2318c	-	Conserved hypothetical protein (esterase?)	17	0	0	17	0	0.8235	232.29	NE	191.3	1	0	0	0.710893	0.289107	0.7109
MAB_2319c	-	Probable lysyl-tRNA synthetase 2 LysX	59	0	0	59	0	0.6949	81.76	NE	56.8	1	0	0	0.869654	0.130346	0.8697
MAB_2320c	-	hypothetical protein	5	0	0	5	0	1	139.2	NE	137.8	1	0	0	0.816363	0.183637	0.8164
MAB_2321	-	Translation initiation factor IF-3 (InfC)	6	6	0	0	0	0	0	ES	0	1	0.755623	0.239295	0.00438	0.000703	0.7556
MAB_2322	rpmI	50S ribosomal protein L35	1	1	0	0	0	0	0	ES	0	1	0.755623	0.239295	0.00438	0.000703	0.7556
MAB_2323	rplT	50S ribosomal protein L20	8	7	0	1	0	0.125	48	ES	6	0.875	0	0.923251	0.066328	0.010421	0	low-confidence
MAB_2324	-	Possible tRNA/rRNA methyltransferase	9	0	0	9	0	0.8889	66	NE	58.7	1	0	0	0.86935	0.13065	0.8693
MAB_2325	-	Putative short-chain dehydrogenase/reductase	10	0	0	10	0	0.7	177.14	NE	124	1	0	0	0.832428	0.167572	0.8324
MAB_2328c	-	hypothetical protein	6	0	0	6	0	0.6667	727	NE	484.7	1	0	0	0.000972	0.999028	0.001	low-confidence
MAB_2329c	-	hypothetical protein	8	0	0	8	0	0.875	500	NE	437.5	1	0	0	0.005759	0.994241	0.0058	low-confidence
MAB_2330	-	Hypothetical purine cyclase-related protein	15	0	0	15	0	0.6667	128.7	NE	85.8	1	0	0	0.860628	0.139372	0.8606
MAB_2331	-	hypothetical protein	13	0	0	13	0	0.8462	236.82	NE	200.4	1	0	0	0.684217	0.315783	0.6842
MAB_2332c	-	Putative methylated-DNA:protein-cysteine methyltransferase	10	0	0	10	0	0.8	88	NE	70.4	1	0	0	0.866582	0.133418	0.8666
MAB_2333c	-	Putative 3-methyladenine DNA glycosylase AlkA	23	0	0	23	0	0.5217	39.33	NE	20.5	1	0	0	0.86853	0.13147	0.8685
MAB_2334	-	Phenylalanyl-tRNA synthetase alpha chain PheS	16	16	0	0	0	0	0	ES	0	1	0.755623	0.239295	0.00438	0.000703	0.7556
MAB_2335	-	Phenylalanyl-tRNA synthetase beta chain PheT	37	37	0	0	0	0	0	ES	0	1	0.755623	0.239295	0.00438	0.000703	0.7556
MAB_2336	-	N-acetyl-gamma-glutamyl-phosphate reductase ArgC	18	18	0	0	0	0	0	ES	0	1	0.755623	0.239295	0.00438	0.000703	0.7556
MAB_2337	-	Probable arginine biosynthesis bifunctional protein ArgJ	11	3	8	0	0	0.3636	10	GD	3.6	0.727	0.005471	0.966123	0.024522	0.003883	0.9661
MAB_2338	-	acetylglutamate kinase	14	0	14	0	0	0	0	GD	0	1	0.755623	0.239295	0.00438	0.000703	0.2393	ambiguous
MAB_2339	-	Acetylornithine aminotransferase ArgD	14	14	0	0	0	0	0	ES	0	1	0.755623	0.239295	0.00438	0.000703	0.7556
MAB_2340	-	Ornithine carbamoyltransferase ArgF	15	15	0	0	0	0	0	ES	0	1	0.755623	0.239295	0.00438	0.000703	0.7556
MAB_2341	-	Arginine repressor ArgR	7	0	0	7	0	0.7143	57.6	NE	41.1	1	0	0	0.870817	0.129183	0.8708
MAB_2342	-	Argininosuccinate synthase ArgG	18	18	0	0	0	0	0	ES	0	1	0.755623	0.239295	0.00438	0.000703	0.7556
MAB_2343	-	Argininosuccinate lyase ArgH	16	16	0	0	0	0	0	ES	0	1	0.755623	0.239295	0.00438	0.000703	0.7556
MAB_2344	-	hypothetical protein	30	0	0	30	0	0.8	318.96	NE	255.2	1	0	0	0.463732	0.536268	0.4637	ambiguous
MAB_2345	-	hypothetical protein	13	0	0	13	0	0.6154	63	NE	38.8	1	0	0	0.870775	0.129225	0.8708
MAB_2346	-	hypothetical protein	8	0	0	8	0	0.875	118.71	NE	103.9	1	0	0	0.84992	0.15008	0.8499
MAB_2347c	-	hypothetical protein	30	0	0	30	0	0.9	217.63	NE	195.9	1	0	0	0.697851	0.302149	0.6979
MAB_2348	-	Possible long-chain acyl-CoA synthase	30	0	0	30	0	0.6	119	NE	71.4	1	0	0	0.866277	0.133723	0.8663
MAB_2349	-	hypothetical protein	2	0	0	2	0	0.5	40	NE	20	1	0	0	0.868416	0.131584	0.8684
MAB_2350c	-	Hypothetical protein	4	0	0	4	0	0	0	NE	0	1	0.755623	0.239295	0.00438	0.000703	0.0044	low-confidence
MAB_2351c	-	Putative transcriptional regulator, TetR family	7	0	0	7	0	0.5714	126	NE	72	1	0	0	0.86609	0.13391	0.8661
MAB_2352	-	Putative 3-methyladenine DNA glycosylase	6	0	0	6	0	0.6667	737	NE	491.4	1	0	0	0.000744	0.999256	0.0007	low-confidence
MAB_2353	-	Probable ADP-ribosylglycohydrolase	10	0	0	10	0	0.8	129	NE	103.2	1	0	0	0.850397	0.149603	0.8504
MAB_2354	-	Tyrosyl-tRNA synthetase (TyrS)	18	18	0	0	0	0	0	ES	0	1	0.755623	0.239295	0.00438	0.000703	0.7556
MAB_2355c	-	Putative ABC transporter ATP-binding protein	22	0	0	22	0	0.6364	260.86	NE	166	1	0	0	0.770609	0.229391	0.7706
MAB_2356	-	hypothetical protein	6	0	0	6	0	0.6667	72	NE	48	1	0	0	0.870616	0.129384	0.8706
MAB_2357	-	HAD-superfamily hydrolase	8	0	0	8	0	0.625	332.4	NE	207.8	1	0	0	0.660521	0.339479	0.6605
MAB_2359	-	16S/23S rRNA (cytidine-2'-O)-methyltransferase	8	0	0	8	0	0.75	251.67	NE	188.8	1	0	0	0.717817	0.282183	0.7178
MAB_2360	-	Probable inorganic polyphosphate/ATP-NAD kinase	9	9	0	0	0	0	0	ES	0	1	0.755623	0.239295	0.00438	0.000703	0.7556
MAB_2361	-	DNA repair protein RecN	15	0	0	15	0	0.4667	116.57	NE	54.4	1	0	0	0.869997	0.130003	0.87
MAB_2362	-	hypothetical protein	13	0	0	13	0	0.6154	180.88	NE	111.3	1	0	0	0.844194	0.155806	0.8442
MAB_2363	-	hypothetical protein	8	0	0	8	0	0.75	117.33	NE	88	1	0	0	0.859553	0.140447	0.8596
MAB_2364	-	CTP synthase PyrG	24	24	0	0	0	0	0	ES	0	1	0.755623	0.239295	0.00438	0.000703	0.7556
MAB_2365	-	Hypothetical MutT/nudix family protein	8	0	0	8	0	0.625	187	NE	116.9	1	0	0	0.839361	0.160639	0.8394
MAB_2366	-	Tyrosine recombinase XerD	10	0	0	10	0	0.9	168.67	NE	151.8	1	0	0	0.79606	0.20394	0.7961
MAB_2367	-	hypothetical protein	6	0	0	6	0	0.3333	16	NE	5.3	1	5e-06	0.945148	0.047386	0.007461	0.0474	low-confidence
MAB_2368	-	hypothetical protein	14	0	0	14	0	0.7143	141.5	NE	101.1	1	0	0	0.851865	0.148135	0.8519
MAB_2369	-	Hypothetical segregation and condensation protein B	9	0	0	9	0	0.2222	68	NE	15.1	1	0	0.000491	0.86677	0.132739	0.8668
MAB_2370	-	Probablel RNA pseudouridine synthase	9	0	0	9	0	0.4444	26	NE	11.6	1	0	0.074339	0.801758	0.123904	0.8018
MAB_2371	-	Probable cytidylate kinase (Cmk)	13	0	0	13	0	0.3077	40	NE	12.3	1	0	0.029916	0.840461	0.129623	0.8405
MAB_2372	-	Probable GTP-binding protein EngA	15	15	0	0	0	0	0	ES	0	1	0.755623	0.239295	0.00438	0.000703	0.7556
MAB_2373	-	Putative mannose-specific lectin precursor	9	0	0	9	0	0.6667	189.17	NE	126.1	1	0	0	0.830193	0.169807	0.8302
MAB_2374c	-	hypothetical protein	22	0	0	22	0	0.8636	207.84	NE	179.5	1	0	0	0.741263	0.258737	0.7413
MAB_2375	-	Hypothetical protein	21	0	0	21	0	0.9524	246.85	NE	235.1	1	0	0	0.555423	0.444577	0.5554
MAB_2376c	-	hypothetical protein	15	0	0	15	0	0.8	292.42	NE	233.9	1	0	0	0.560412	0.439588	0.5604
MAB_2377	-	Hypothetical protein	23	0	0	23	0	0.8696	240.15	NE	208.8	1	0	0	0.65686	0.34314	0.6569
MAB_2378c	-	hypothetical protein	33	0	0	33	0	0.6364	70.86	NE	45.1	1	0	0	0.87076	0.12924	0.8708
MAB_2379	-	Hypothetical lipoprotein LpqH precursor	7	0	0	7	0	0.8571	64	NE	54.9	1	0	0	0.869937	0.130063	0.8699
MAB_2385	-	Probable streptomycin phosphotransferase	9	0	0	9	0	0.5556	155	NE	86.1	1	0	0	0.860478	0.139522	0.8605
MAB_2386	-	Putative transcriptional regulator, ArsR family	4	0	0	4	0	0.25	24	NE	6	1	0	0.923251	0.066328	0.010421	0.0663	low-confidence
MAB_2387	-	hypothetical protein	8	0	0	8	0	0.75	149.17	NE	111.9	1	0	0	0.843727	0.156273	0.8437
MAB_2388	-	Conserved hypothetical protein (lactoylglutathione lyase and related lyases?)	11	0	0	11	0	0.8182	200.78	NE	164.3	1	0	0	0.774	0.226	0.774
MAB_2389	-	Possible fumarate reductase/succinate dehydrogenase	27	0	0	27	0	0.8148	107.95	NE	88	1	0	0	0.859573	0.140427	0.8596
MAB_2390	-	Hypothetical protein	3	0	0	3	0	0.6667	395.5	NE	263.7	1	0	0	0.422541	0.577459	0.4225	ambiguous
MAB_2391	-	hypothetical protein	15	0	0	15	0	0.7333	173.73	NE	127.4	1	0	0	0.828808	0.171192	0.8288
MAB_2392	-	Putative transcriptional regulator, TetR	4	0	0	4	0	1	128	NE	126.7	1	0	0	0.829545	0.170455	0.8295
MAB_2393c	-	hypothetical protein	20	0	0	20	0	0.9	254.33	NE	228.9	1	0	0	0.581514	0.418486	0.5815
MAB_2394	-	hypothetical protein	5	0	0	5	0	0.8	191.75	NE	153.4	1	0	0	0.793456	0.206544	0.7935
MAB_2395	-	Probable acyl-CoA dehydrogenase FadE	12	0	0	12	0	0.9167	154.82	NE	141.9	1	0	0	0.810842	0.189158	0.8108
MAB_2396	-	Probable acetyltransferase	18	0	0	18	0	0.7778	214.71	NE	167	1	0	0	0.768634	0.231366	0.7686
MAB_2397	-	accessory Sec system translocase SecA2	26	0	0	26	0	0.6923	85.33	NE	59.1	1	0	0	0.869278	0.130722	0.8693
MAB_2398	-	Putative phosphatidylglycerophosphate synthase PgsA2	9	9	0	0	0	0	0	ES	0	1	0.755623	0.239295	0.00438	0.000703	0.7556
MAB_2399	-	hypothetical protein	12	0	0	12	0	0.6667	82	NE	54.7	1	0	0	0.869962	0.130038	0.87
MAB_2400	-	hypothetical protein	7	0	0	7	0	1	58.29	NE	57.7	1	0	0	0.869512	0.130488	0.8695
MAB_2401	-	hypothetical protein	9	0	0	9	0	0.8889	154	NE	136.9	1	0	0	0.817546	0.182454	0.8175
MAB_2402	-	Glycine cleavage system H protein (GcvH)	7	0	0	7	0	0.8571	61.33	NE	52.6	1	0	0	0.870217	0.129783	0.8702
MAB_2403	-	hypothetical protein	3	3	0	0	0	0	0	ES	0	1	0.755623	0.239295	0.00438	0.000703	0.7556
MAB_2404	-	hypothetical protein	11	11	0	0	0	0	0	ES	0	1	0.755623	0.239295	0.00438	0.000703	0.7556
MAB_2405	-	hypothetical protein	4	0	0	4	0	0.75	82.67	NE	62	1	0	0	0.868712	0.131288	0.8687
MAB_2406	-	Putative HTH-type transcriptional regulator	9	9	0	0	0	0	0	ES	0	1	0.755623	0.239295	0.00438	0.000703	0.7556
MAB_2407	-	Glycine dehydrogenase [decarboxylating]	48	0	0	48	0	0.8958	123.63	NE	110.7	1	0	0	0.844659	0.155341	0.8447
MAB_2408c	-	hypothetical protein	21	0	0	21	0	0.7619	296.62	NE	226	1	0	0	0.593288	0.406712	0.5933
MAB_2409c	-	Malate synthase G GlcB	25	25	0	0	0	0	0	ES	0	1	0.755623	0.239295	0.00438	0.000703	0.7556
MAB_2410c	-	hypothetical protein	15	0	0	15	0	0.7333	263	NE	192.9	1	0	0	0.706509	0.293491	0.7065
MAB_2411c	-	hypothetical protein	11	0	0	11	0	0.6364	372.29	NE	236.9	1	0	0	0.547516	0.452484	0.5475
MAB_2412c	-	Probable IMP dehydrogenase family protein	16	0	0	16	0	0.8125	352.85	NE	286.7	1	0	0	0.310763	0.689237	0.3108	ambiguous
MAB_2413c	-	6-phosphogluconate dehydrogenase	16	0	0	16	0	0.8125	329.46	NE	267.7	1	0	0	0.402942	0.597058	0.4029	ambiguous
MAB_2414c	-	Conserved hypothetical protein (peptidase?)	13	0	0	13	0	0.9231	77.33	NE	71.4	1	0	0	0.866282	0.133718	0.8663
MAB_2415c	-	Conserved hypothetical protein (penicillinase repressor?)	2	0	0	0	2	0.5	96	GA	48	1	0	0	0.870616	0.129384	0.1294	low-confidence
MAB_2416c	-	Hypothetical protein	1	0	0	0	1	1	511	GA	505.9	1	0	0	0.000409	0.999591	0.9996
MAB_2417	-	hypothetical protein	5	0	0	0	5	0.8	775.25	GA	620.2	1	0	0	2e-06	0.999998	1
MAB_2418	-	Putative phenylacetic acid degradation-related protein	2	0	0	0	2	1	810.5	GA	802.4	1	0	0	0	1	1
MAB_2419c	-	Hypothetical protein	10	0	0	0	10	1	294.9	GA	292	1	0	0	0.286193	0.713807	0.7138
MAB_2420c	-	hypothetical protein	11	0	0	0	11	0.8182	298.33	GA	244.1	1	0	0	0.515546	0.484454	0.4845	ambiguous
MAB_2421c	-	hypothetical protein	10	0	0	10	0	0.9	269.11	NE	242.2	1	0	0	0.524131	0.475869	0.5241
MAB_2422c	-	Hypothetical protein	11	0	0	11	0	1	262.91	NE	260.3	1	0	0	0.439086	0.560914	0.4391	ambiguous
MAB_2423	-	Urease, gamma subunit (UreA)	3	0	0	3	0	0.6667	164	NE	109.3	1	0	0	0.845794	0.154206	0.8458
MAB_2424	-	Urease, beta subunit (UreB)	3	0	0	3	0	0.6667	96	NE	64	1	0	0	0.868273	0.131727	0.8683
MAB_2425	-	Urease, alpha subunit (UreC)	22	0	0	22	0	0.3636	115	NE	41.8	1	0	0	0.870818	0.129182	0.8708
MAB_2426	-	Urease accessory protein (UreF)	14	0	0	14	0	0.4286	81.33	NE	34.9	1	0	0	0.870582	0.129418	0.8706
MAB_2427	-	Urease accessory protein (UreG)	6	0	0	6	0	0.6667	287.75	NE	191.8	1	0	0	0.709358	0.290642	0.7094
MAB_2428	-	Putative urease accessory protein (UreH?)	7	4	0	3	0	0.2857	20	ES	5.7	0.571	1e-06	0.933875	0.057139	0.008985	0	low-confidence
MAB_2429c	-	Probable NADH dehydrogenase (NDH)	15	15	0	0	0	0	0	ES	0	1	0.755623	0.239295	0.00438	0.000703	0.7556
MAB_2430c	-	hypothetical protein	4	0	0	4	0	0.5	44	NE	22	1	0	0	0.868841	0.131159	0.8688
MAB_2431c	-	Possible luciferase-like oxidoreductase	8	0	0	8	0	1	441.12	NE	436.7	1	0	0	0.005923	0.994077	0.0059	low-confidence
MAB_2432c	-	Putative short chain dehydrogenase/reductase	6	0	0	6	0	1	387.5	NE	383.6	1	0	0	0.033563	0.966437	0.0336	low-confidence
MAB_2433	-	Molybdenum ABC transporter ModA, periplasmic	6	0	0	6	0	0.6667	163.75	NE	109.2	1	0	0	0.845927	0.154073	0.8459
MAB_2434	-	Molybdenum ABC transporter ModB, permease	8	0	0	8	0	0.875	380.14	NE	332.6	1	0	0	0.129457	0.870543	0.1295	low-confidence
MAB_2435	-	Molybdenum ABC transporter ModC, ATP-binding protein	15	0	0	15	0	0.9333	243.21	NE	227	1	0	0	0.589291	0.410709	0.5893
MAB_2436	-	Conserved hypothetical protein (fibronectin-attachment?)	9	0	0	9	0	0.7778	311.57	NE	242.3	1	0	0	0.523499	0.476501	0.5235
MAB_2437c	-	Hypothetical protein	2	0	0	2	0	1	192	NE	190.1	1	0	0	0.714223	0.285777	0.7142
MAB_2438	-	Probable oxidoreductase	58	0	0	58	0	0.8103	133.4	NE	108.1	1	0	0	0.846772	0.153228	0.8468
MAB_2439	-	Putative protein CrcB homolog 1	7	0	0	7	0	0.5714	293.5	NE	167.7	1	0	0	0.767212	0.232788	0.7672
MAB_2440	-	Putative protein CrcB homolog 2	6	0	0	6	0	1	141.33	NE	139.9	1	0	0	0.813579	0.186421	0.8136
MAB_2441	-	Hypothetical protein	8	0	0	8	0	1	450.38	NE	445.9	1	0	0	0.004265	0.995735	0.0043	low-confidence
MAB_2442c	-	hypothetical protein	13	0	0	13	0	0.8462	225.91	NE	191.2	1	0	0	0.711242	0.288758	0.7112
MAB_2443	-	Competence-damaged protein CinA-like	18	0	0	18	0	0.6111	113.45	NE	69.3	1	0	0	0.866896	0.133104	0.8669
MAB_2444c	-	Conserved hypothetical protein (metal-dependent phosphohydrolase?)	11	0	0	11	0	0.7273	404.5	NE	294.2	1	0	0	0.275931	0.724069	0.2759	ambiguous
MAB_2445	-	Putative transcriptional regulator, AraC family	10	0	0	10	0	0.7	204.43	NE	143.1	1	0	0	0.809195	0.190805	0.8092
MAB_2446c	-	Putative pirin-like protein	14	0	0	14	0	0.6429	138.56	NE	89.1	1	0	0	0.859	0.141	0.859
MAB_2447c	-	Putative transcriptional regulator, TetR family	10	0	0	10	0	0.7	238.57	NE	167	1	0	0	0.768639	0.231361	0.7686
MAB_2448	-	Hypothetical protein	3	0	0	3	0	0.6667	607	NE	404.7	1	0	0	0.017477	0.982523	0.0175	low-confidence
MAB_2449	-	hypothetical protein	19	0	0	19	0	0.8947	246.35	NE	220.4	1	0	0	0.615133	0.384867	0.6151
MAB_2450	-	Probable undecaprenyl-diphosphatase	17	0	0	17	0	0.7647	190	NE	145.3	1	0	0	0.806049	0.193951	0.806
MAB_2451c	-	Conserved hypothetical protein (esterase?)	27	0	0	27	0	0.8148	228.18	NE	185.9	1	0	0	0.725284	0.274716	0.7253
MAB_2452	-	hypothetical protein	6	0	0	6	0	1	187.83	NE	186	1	0	0	0.725204	0.274796	0.7252
MAB_2453c	-	hypothetical protein	9	0	0	9	0	0.6667	568.67	NE	379.1	1	0	0	0.038322	0.961678	0.0383	low-confidence
MAB_2454c	-	hypothetical protein	10	0	0	10	0	0.9	138.67	NE	124.8	1	0	0	0.831589	0.168411	0.8316
MAB_2455c	-	Conserved hypothetical protein (HAD-superfamily hydrolase?)	14	0	0	14	0	0.5714	94.88	NE	54.2	1	0	0	0.870021	0.129979	0.87
MAB_2456	-	hypothetical protein	26	0	0	26	0	0.5	87.38	NE	43.7	1	0	0	0.870798	0.129202	0.8708
MAB_2457c	-	hypothetical protein	3	0	0	3	0	1	34.67	NE	34.3	1	0	0	0.870543	0.129457	0.8705
MAB_2458c	-	Putative transcriptional regulator, TetR family	10	0	0	10	0	0.4	78	NE	31.2	1	0	0	0.87026	0.12974	0.8703
MAB_2459	-	hypothetical protein	11	0	0	11	0	0.7273	139.88	NE	101.7	1	0	0	0.851415	0.148585	0.8514
MAB_2460	-	hypothetical protein	11	0	0	11	0	0.6364	127.86	NE	81.4	1	0	0	0.862624	0.137376	0.8626
MAB_2461	-	Putative sulfate ABC transporter, ATP-binding protein	8	0	0	8	0	0.625	147.2	NE	92	1	0	0	0.857436	0.142564	0.8574
MAB_2462	-	Putative sulfonate ABC transporter, periplasmic protein	21	0	0	21	0	0.7143	108.73	NE	77.7	1	0	0	0.864114	0.135886	0.8641
MAB_2463	-	Putative sulfonate ABC transporter, permease	19	0	0	19	0	0.3684	32	NE	11.8	1	0	0.056654	0.817145	0.126201	0.8171
MAB_2464	-	Hypothetical protein	2	0	0	2	0	1	92	NE	91.1	1	0	0	0.85794	0.14206	0.8579
MAB_2465c	-	Putative enoyl-coa hydratase/isomerase family	11	0	0	11	0	0.5455	78.67	NE	42.9	1	0	0	0.870811	0.129189	0.8708
MAB_2466c	-	Putative transcriptional regulator, TetR	7	0	0	7	0	0.5714	132	NE	75.4	1	0	0	0.864938	0.135062	0.8649
MAB_2467	-	Ubiquinol-cytochrome c reductase cytochrome b subunit	39	0	0	39	0	0.6667	113.5	NE	75.7	1	0	0	0.864851	0.135149	0.8649
MAB_2468	-	Putative guanyl-specific ribonuclease Sa	8	0	0	8	0	0.875	187.29	NE	163.9	1	0	0	0.774769	0.225231	0.7748
MAB_2469	-	hypothetical protein	3	0	0	3	0	1	93.33	NE	92.4	1	0	0	0.857215	0.142785	0.8572
MAB_2470c	-	Catalase/peroxidase (KatG)	33	0	0	33	0	0.7879	232.38	NE	183.1	1	0	0	0.732478	0.267522	0.7325
MAB_2471c	-	Ferric uptake regulation protein FurA	9	0	0	9	0	0.4444	66	NE	29.3	1	0	0	0.870043	0.129957	0.87
MAB_2472c	-	Putative transcriptional regulator, MarR family	2	0	0	2	0	1	36	NE	35.6	1	0	0	0.870633	0.129367	0.8706
MAB_2473c	-	hypothetical protein	4	0	0	4	0	0.75	125.33	NE	94	1	0	0	0.856303	0.143697	0.8563
MAB_2474	-	hypothetical protein	6	0	0	6	0	0.5	112	NE	56	1	0	0	0.869777	0.130223	0.8698
MAB_2475c	-	Conserved hypothetical protein (Activator of Hsp90 ATPase 1-like?)	9	0	0	9	0	0.8889	145.88	NE	129.7	1	0	0	0.826266	0.173734	0.8263
MAB_2476	-	hypothetical protein	8	0	0	8	0	0.5	375.5	NE	187.8	1	0	0	0.720491	0.279509	0.7205
MAB_2477c	-	Probable monooxygenase	34	0	0	34	0	0.7941	251.56	NE	199.8	1	0	0	0.686167	0.313833	0.6862
MAB_2478c	-	Conserved hypothetical protein (Activator of Hsp90 ATPase 1-like?)	6	0	0	6	0	1	179.83	NE	178	1	0	0	0.744705	0.255295	0.7447
MAB_2479c	-	hypothetical protein	8	0	0	8	0	0.75	213.33	NE	160	1	0	0	0.782024	0.217976	0.782
MAB_2480	-	hypothetical protein	5	0	0	5	0	0.8	703.25	NE	562.6	1	0	0	3.3e-05	0.999967	0	low-confidence
MAB_2481	-	Putative integral membrane transporter	26	0	0	26	0	0.7692	159.1	NE	122.4	1	0	0	0.834079	0.165921	0.8341
MAB_2482	-	Possible monooxygenase	25	0	0	25	0	0.68	103.47	NE	70.4	1	0	0	0.866594	0.133406	0.8666
MAB_2483c	-	Hypothetical protein	4	0	0	4	0	1	273.75	NE	271	1	0	0	0.386638	0.613362	0.3866	ambiguous
MAB_2484c	-	Hypothetical protein	11	0	0	11	0	0.8182	114.67	NE	93.8	1	0	0	0.856404	0.143596	0.8564
MAB_2485c	-	Probable sulfite reductase	28	0	0	28	0	0.6786	130.84	NE	88.8	1	0	0	0.85915	0.14085	0.8592
MAB_2486c	-	Glutamate synthase, large subunit	79	0	0	79	0	0.6835	116.28	NE	79.5	1	0	0	0.863405	0.136595	0.8634
MAB_2487	-	Hypothetical protein	3	0	0	3	0	0.6667	216	NE	144	1	0	0	0.807907	0.192093	0.8079
MAB_2488c	-	Conserved hypothetical protein (9 kDa antigen)	3	0	0	3	0	1	367.67	NE	364	1	0	0	0.058822	0.941178	0.0588	low-confidence
MAB_2489	-	hypothetical protein	11	0	0	11	0	0.8182	235.22	NE	192.5	1	0	0	0.707639	0.292361	0.7076
MAB_2490	-	hypothetical protein	7	0	0	7	0	0.7143	139	NE	99.3	1	0	0	0.853049	0.146951	0.853
MAB_2491c	-	hypothetical protein	10	0	0	10	0	1	218.1	NE	215.9	1	0	0	0.631895	0.368105	0.6319
MAB_2492	-	Probable sulfite reductase	24	0	0	24	0	0.6667	385.06	NE	256.7	1	0	0	0.456291	0.543709	0.4563	ambiguous
MAB_2493c	-	Similar to streptomycin adenyltransferase	16	0	0	16	0	0.75	236.42	NE	177.3	1	0	0	0.746371	0.253629	0.7464
MAB_2494c	-	Hypothetical transcriptional regulator	8	0	0	8	0	0.75	78.67	NE	59	1	0	0	0.869291	0.130709	0.8693
MAB_2495	-	Probable acyl-CoA dehydrogenase	17	0	0	17	0	0.9412	192.31	NE	181	1	0	0	0.737627	0.262373	0.7376
MAB_2496	-	Probable acyl-CoA dehydrogenase	16	0	0	16	0	0.75	68.67	NE	51.5	1	0	0	0.870329	0.129671	0.8703
MAB_2497c	-	hypothetical protein	17	0	0	17	0	0.8824	122.67	NE	108.2	1	0	0	0.846656	0.153344	0.8467
MAB_2498c	-	hypothetical protein	15	0	0	15	0	0.6	73.78	NE	44.3	1	0	0	0.870785	0.129215	0.8708
MAB_2499c	-	Putative hydrolase, alpha/beta fold	23	0	0	23	0	0.7391	272.71	NE	201.6	1	0	0	0.680599	0.319401	0.6806
MAB_2500	-	Hypothetical protein	8	0	0	8	0	0.875	204.29	NE	178.8	1	0	0	0.74301	0.25699	0.743
MAB_2501	-	hypothetical protein	3	0	0	3	0	0.6667	267.5	NE	178.3	1	0	0	0.743978	0.256022	0.744
MAB_2502	-	hypothetical protein	20	0	0	20	0	0.6	100.58	NE	60.3	1	0	0	0.869043	0.130957	0.869
MAB_2503c	-	Putative iron-sulfur binding oxidoreductase	28	0	0	28	0	0.5714	103	NE	58.9	1	0	0	0.869317	0.130683	0.8693
MAB_2504c	-	hypothetical protein	1	0	0	1	0	0	0	NE	0	1	0.755623	0.239295	0.00438	0.000703	0.0044	low-confidence
MAB_2505c	-	Probable phosphoketolase	56	0	0	56	0	0.5536	76.35	NE	42.3	1	0	0	0.870817	0.129183	0.8708
MAB_2506c	-	Putative transcriptional regulator	12	0	0	12	0	0.8333	314	NE	261.7	1	0	0	0.432404	0.567596	0.4324	ambiguous
MAB_2507	-	Putative oxidoreductase	11	0	0	11	0	1	207.82	NE	205.7	1	0	0	0.667187	0.332813	0.6672
MAB_2508	-	hypothetical protein	24	0	0	24	0	0.6667	126.44	NE	84.3	1	0	0	0.861333	0.138667	0.8613
MAB_2509c	-	hypothetical protein	5	0	0	5	0	0.2	8	NE	1.6	1	0.446612	0.542398	0.009479	0.001512	0.0095	low-confidence
MAB_2510c	-	Putative methyltransferase	14	0	0	14	0	0.4286	33.33	NE	14.3	1	0	0.001823	0.865384	0.132793	0.8654
MAB_2511	-	Alternative sigma factor SigF	18	0	0	18	0	0.8333	98.13	NE	81.8	1	0	0	0.862453	0.137547	0.8625
MAB_2512	-	Conserved hypothetical protein (sulfate transporter/antisigma-factor antagonist STAS?)	12	0	0	12	0	0.5833	77.71	NE	45.3	1	0	0	0.870751	0.129249	0.8708
MAB_2513c	-	Anti-sigma factor RsbW	4	0	0	4	0	0.75	61.33	NE	46	1	0	0	0.870724	0.129276	0.8707
MAB_2514c	-	Conserved hypothetical protein (metallophosphoesterase?)	26	0	0	26	0	0.6154	169.38	NE	104.2	1	0	0	0.849658	0.150342	0.8497
MAB_2515c	-	hypothetical protein	18	0	0	18	0	0.5556	82.4	NE	45.8	1	0	0	0.870734	0.129266	0.8707
MAB_2516c	-	hypothetical protein	9	0	0	9	0	1	164.33	NE	162.7	1	0	0	0.777041	0.222959	0.777
MAB_2517c	-	hypothetical protein	11	0	0	11	0	0.6364	69.71	NE	44.4	1	0	0	0.870782	0.129218	0.8708
MAB_2518	-	hypothetical protein	1	0	0	1	0	1	152	NE	150.5	1	0	0	0.79817	0.20183	0.7982
MAB_2519c	-	hypothetical protein	4	0	0	4	0	1	82	NE	81.2	1	0	0	0.862704	0.137296	0.8627
MAB_2520c	-	hypothetical protein	8	0	0	8	0	0.625	46.4	NE	29	1	0	0	0.870001	0.129999	0.87
MAB_2521c	-	Hypothetical protein	6	0	0	6	0	0.8333	227	NE	189.2	1	0	0	0.716723	0.283277	0.7167
MAB_2522c	-	hypothetical protein	3	0	0	3	0	1	237	NE	234.6	1	0	0	0.557442	0.442558	0.5574
MAB_2523c	-	Putative transcription antitermination regulator	11	0	0	11	0	1	338.64	NE	335.3	1	0	0	0.121846	0.878154	0.1218	low-confidence
MAB_2524	-	Putative Orn/Lys/Arg decarboxylase	19	0	0	19	0	0.7368	232.93	NE	171.6	1	0	0	0.759047	0.240953	0.759
MAB_2525c	-	Phosphate transport system protein PhoU homolog	9	0	0	9	0	0.8889	214.88	NE	191	1	0	0	0.711679	0.288321	0.7117
MAB_2526c	-	hypothetical protein	5	0	0	5	0	1	128	NE	126.7	1	0	0	0.829545	0.170455	0.8295
MAB_2527	-	hypothetical protein	9	0	0	9	0	0.5556	156.8	NE	87.1	1	0	0	0.859991	0.140009	0.86
MAB_2528c	-	hypothetical protein	7	0	0	7	0	1	36.57	NE	36.2	1	0	0	0.870666	0.129334	0.8707
MAB_2529c	-	hypothetical protein	1	0	0	1	0	1	16	NE	15.8	1	0	0.000144	0.86727	0.132587	0.8673
MAB_2530c	-	Catalase CatB	33	0	0	33	0	0.6667	86.14	NE	57.4	1	0	0	0.869557	0.130443	0.8696
MAB_2531c	-	hypothetical protein	12	0	0	12	0	0.6667	253.75	NE	169.2	1	0	0	0.764202	0.235798	0.7642
MAB_2532	-	Hypothetical protein	3	0	0	3	0	0.6667	371.5	NE	247.7	1	0	0	0.499056	0.500944	0.4991	ambiguous
MAB_2533	-	hypothetical protein	7	0	0	7	0	0.7143	198.2	NE	141.6	1	0	0	0.811324	0.188676	0.8113
MAB_2534c	-	hypothetical protein	6	0	0	6	0	0.5	122.67	NE	61.3	1	0	0	0.868849	0.131151	0.8688
MAB_2535	-	Probable amino acid transporter	26	0	0	26	0	0.8077	181.95	NE	147	1	0	0	0.803583	0.196417	0.8036
MAB_2536	-	Hypothetical protein	3	0	0	3	0	1	93.33	NE	92.4	1	0	0	0.857215	0.142785	0.8572
MAB_2537c	-	Putative pyruvate decarboxylase	26	0	0	26	0	0.8462	157.32	NE	133.1	1	0	0	0.822223	0.177777	0.8222
MAB_2538c	-	hypothetical protein	25	0	0	25	0	0.6	135.87	NE	81.5	1	0	0	0.86256	0.13744	0.8626
MAB_2539c	-	Probable fatty-acid-CoA ligase FadD	34	0	0	34	0	0.5	87.53	NE	43.8	1	0	0	0.870797	0.129203	0.8708
MAB_2540c	-	Putative Short-chain dehydrogenase/reductase	22	0	0	22	0	0.6818	192.4	NE	131.2	1	0	0	0.82453	0.17547	0.8245
MAB_2541c	-	Probable transcriptional regulatory protein TetR	9	0	0	9	0	0.7778	94.86	NE	73.8	1	0	0	0.865507	0.134493	0.8655
MAB_2542	-	Conserved hypothetical protein (Pyridoxamine 5'-phosphate oxidase-related, FMN-binding?)	9	0	0	9	0	0.8889	222.88	NE	198.1	1	0	0	0.691167	0.308833	0.6912
MAB_2543c	-	Putative transcriptional regulator, TetR family	14	0	0	14	0	0.7143	73.6	NE	52.6	1	0	0	0.870217	0.129783	0.8702
MAB_2544c	-	Putative agmatine deiminase	14	0	0	14	0	0.6429	72	NE	46.3	1	0	0	0.870711	0.129289	0.8707
MAB_2545c	-	Hypothetical nitrilase/cyanide hydratase and apolipoprotein N-acyltransferase	24	0	0	24	0	0.6667	85	NE	56.7	1	0	0	0.869676	0.130324	0.8697
MAB_2546	-	Probable amidohydrolase	41	0	0	41	0	0.7317	116.73	NE	85.4	1	0	0	0.860814	0.139186	0.8608
MAB_2547c	-	hypothetical protein	11	0	0	11	0	1	287.73	NE	284.9	1	0	0	0.319488	0.680512	0.3195	ambiguous
MAB_2548c	-	hypothetical protein	5	0	0	5	0	1	278.2	NE	275.4	1	0	0	0.365079	0.634921	0.3651	ambiguous
MAB_2549	-	Hypothetical protein	5	0	0	5	0	0.8	94	NE	75.2	1	0	0	0.865018	0.134982	0.865
MAB_2550c	-	Probable fatty acid desaturase	7	0	0	7	0	0.8571	93.33	NE	80	1	0	0	0.863197	0.136803	0.8632
MAB_2551	-	Hypothetical protein	6	0	0	6	0	1	209.17	NE	207.1	1	0	0	0.662767	0.337233	0.6628
MAB_2552c	-	acyltransferase	26	0	0	26	0	0.9615	207.48	NE	199.5	1	0	0	0.686999	0.313001	0.687
MAB_2553	-	Putative integral membrane protein	15	0	0	15	0	0.9333	159.93	NE	149.3	1	0	0	0.800075	0.199925	0.8001
MAB_2554	-	Hypothetical protein	5	0	0	5	0	0.8	180	NE	144	1	0	0	0.807918	0.192082	0.8079
MAB_2555	-	hypothetical protein	9	0	0	9	0	0.5556	246.2	NE	136.8	1	0	0	0.817676	0.182324	0.8177
MAB_2556c	-	hypothetical protein	7	0	0	7	0	1	107.29	NE	106.2	1	0	0	0.848204	0.151796	0.8482
MAB_2557c	-	Putative isochorismatase hydrolase EntB	16	0	0	16	0	0.8125	126.69	NE	102.9	1	0	0	0.850583	0.149417	0.8506
MAB_2558	-	Putative carboxylate-amine ligase	18	0	0	18	0	0.7778	86.86	NE	67.6	1	0	0	0.867387	0.132613	0.8674
MAB_2559c	-	Probable peptidyl-prolyl cis-trans isomerase	8	0	0	8	0	0.75	185.17	NE	138.9	1	0	0	0.814963	0.185037	0.815
MAB_2560	-	hypothetical protein	5	0	0	5	0	0.8	154	NE	123.2	1	0	0	0.833248	0.166752	0.8332
MAB_2561c	-	Phosphoenolpyruvate carboxykinase	47	0	0	47	0	0.7234	211.59	NE	153.1	1	0	0	0.794008	0.205992	0.794
MAB_2562c	-	Probable transcriptional regulatory protein ArsR	3	0	0	3	0	0.6667	72	NE	48	1	0	0	0.870616	0.129384	0.8706
MAB_2563	-	hypothetical protein	11	0	0	11	0	0.9091	299	NE	271.8	1	0	0	0.382677	0.617323	0.3827	ambiguous
MAB_2564	-	Probable carbonic anhydrase	11	0	0	11	0	0.8182	61.33	NE	50.2	1	0	0	0.870452	0.129548	0.8705
MAB_2565c	-	Putative transcriptional regulator, ArsR family	2	0	0	2	0	0.5	208	NE	104	1	0	0	0.849828	0.150172	0.8498
MAB_2566	-	Putative glyoxalase/bleomycin resistance or cadmium-induced protein CadI	10	0	0	10	0	0.4	52	NE	20.8	1	0	0	0.868591	0.131409	0.8686
MAB_2567	-	Probable arsenic-transport integral membrane protein ArsC	20	0	0	20	0	0.85	54.59	NE	46.4	1	0	0	0.870706	0.129294	0.8707
MAB_2568	-	Putative arsenate reductase or tyrosine phosphatase	12	0	0	12	0	0.6667	95.88	NE	63.9	1	0	0	0.868291	0.131709	0.8683
MAB_2569c	-	hypothetical protein	8	0	0	8	0	0.875	134.86	NE	118	1	0	0	0.838321	0.161679	0.8383
MAB_2579	-	hypothetical protein	6	0	0	6	0	0.6667	160	NE	106.7	1	0	0	0.847862	0.152138	0.8479
MAB_2580c	-	Hypothetical protein	4	0	0	4	0	1	204	NE	202	1	0	0	0.679343	0.320657	0.6793
MAB_2581	-	Putative two component transcriptional regulatory protein	17	0	0	17	0	0.8824	139.6	NE	123.2	1	0	0	0.833265	0.166735	0.8333
MAB_2582	-	Putative two component sensor kinase	20	0	0	20	0	0.75	100.27	NE	75.2	1	0	0	0.865017	0.134983	0.865
MAB_2583c	-	Putative transcription regulator, AraC family	14	0	0	14	0	0.8571	301.08	NE	258.1	1	0	0	0.449855	0.550145	0.4499	ambiguous
MAB_2584	-	Putative esterase	14	0	0	14	0	0.8571	176.58	NE	151.3	1	0	0	0.796792	0.203208	0.7968
MAB_2585	-	Probable L-ectoine synthase	5	0	0	5	0	0.8	287.75	NE	230.2	1	0	0	0.576136	0.423864	0.5761
MAB_2586	-	Putative transcription antitermination regulator	15	0	0	15	0	0.9333	171.86	NE	160.4	1	0	0	0.781296	0.218704	0.7813
MAB_2587	-	Conserved hypothetical protein (Copper resistance D precursor?)	23	0	0	23	0	0.7391	157.53	NE	116.4	1	0	0	0.839766	0.160234	0.8398
MAB_2588	-	Hypothetical protein	8	0	0	8	0	0.75	253.17	NE	189.9	1	0	0	0.714775	0.285225	0.7148
MAB_2589c	-	hypothetical protein	16	0	0	16	0	0.6875	88.73	NE	61	1	0	0	0.868916	0.131084	0.8689
MAB_2590	-	Putative polysaccharide deacetylase	19	0	0	19	0	0.6316	116.67	NE	73.7	1	0	0	0.865538	0.134462	0.8655
MAB_2591c	-	hypothetical protein	11	0	0	11	0	0.6364	91.43	NE	58.2	1	0	0	0.869432	0.130568	0.8694
MAB_2592c	-	hypothetical protein	8	0	0	8	0	0.875	197.57	NE	172.9	1	0	0	0.756345	0.243655	0.7563
MAB_2593	-	Putative transcriptional regulator, TetR	9	0	0	9	0	0.7778	250	NE	194.5	1	0	0	0.701968	0.298032	0.702
MAB_2594	-	Hypothetical protein	4	0	0	4	0	1	217.75	NE	215.6	1	0	0	0.633159	0.366841	0.6332
MAB_2595	-	Putative pyridoxamine 5'-phosphate oxidase	10	0	0	10	0	1	252.6	NE	250.1	1	0	0	0.487879	0.512121	0.4879	ambiguous
MAB_2596c	-	hypothetical protein	9	0	0	9	0	0.8889	315.62	NE	280.6	1	0	0	0.340117	0.659883	0.3401	ambiguous
MAB_2597	-	hypothetical protein	5	0	0	5	0	0.8	611	NE	488.8	1	0	0	0.000825	0.999175	0.0008	low-confidence
MAB_2598	-	Conserved hypothetical transport protein	27	0	0	27	0	0.6667	214.94	NE	143.3	1	0	0	0.808913	0.191087	0.8089
MAB_2599	-	Hypothetical protein	2	0	0	2	0	0.5	48	NE	24	1	0	0	0.869225	0.130775	0.8692
MAB_2600	-	Hypothetical protein	3	0	0	3	0	0	0	NE	0	1	0.755623	0.239295	0.00438	0.000703	0.0044	low-confidence
MAB_2601	-	Hypothetical protein	2	0	0	2	0	0.5	80	NE	40	1	0	0	0.870804	0.129196	0.8708
MAB_2602c	-	Putative transcriptional regulator, ArsR family	5	0	0	5	0	0.8	183.75	NE	147	1	0	0	0.803524	0.196476	0.8035
MAB_2603c	-	Probable conserved integral membrane protein	6	0	0	6	0	0.8333	278.2	NE	231.8	1	0	0	0.569356	0.430644	0.5694
MAB_2604c	-	Putative transcriptional regulator, ArsR family	5	0	0	5	0	0.6	18.67	NE	11.2	1	0	0.109383	0.771305	0.119312	0.7713
MAB_2605c	-	hypothetical protein	23	0	0	23	0	0.6522	94.93	NE	61.9	1	0	0	0.868731	0.131269	0.8687
MAB_2606c	-	Putative transcriptional regulator, TetR family	6	0	0	6	0	0.5	18.67	NE	9.3	1	0	0.477946	0.451796	0.070258	0.4518	ambiguous
MAB_2607	-	Putative flavin-containing monooxygenase	25	0	0	25	0	0.76	131.32	NE	99.8	1	0	0	0.852711	0.147289	0.8527
MAB_2608	-	Putative hydrolase, alpha/beta fold	15	0	0	15	0	0.6667	86.4	NE	57.6	1	0	0	0.869529	0.130471	0.8695
MAB_2609	-	Possible fatty-acid-CoA ligase FadD	35	0	0	35	0	0.7429	252.96	NE	187.9	1	0	0	0.72003	0.27997	0.72
MAB_2610	-	Putative aminotransferase	30	0	0	30	0	0.7333	291.36	NE	213.7	1	0	0	0.640074	0.359926	0.6401
MAB_2611	-	Putative hydrolase	14	0	0	14	0	0.7143	188.5	NE	134.6	1	0	0	0.820368	0.179632	0.8204
MAB_2612	-	Putative oxidoreductase	19	0	0	19	0	0.6316	171.83	NE	108.5	1	0	0	0.846434	0.153566	0.8464
MAB_2613	-	Putative glucose/mannose:H+ symporter GlcP	17	0	0	17	0	0.7647	78.77	NE	60.2	1	0	0	0.869065	0.130935	0.8691
MAB_2614	-	Hypothetical monooxygenase, FAD-binding	16	0	0	16	0	0.8125	191.23	NE	155.4	1	0	0	0.79015	0.20985	0.7902
MAB_2615c	-	DNA polymerase (POL I)	46	13	0	33	0	0.4348	75.2	NE	32.7	0.717	0	0	0.870408	0.129592	0.8704
MAB_2616c	-	Glyoxalase/bleomycin resistance protein	8	0	0	8	0	0.75	187.83	NE	140.9	1	0	0	0.812286	0.187714	0.8123
MAB_2617c	-	Probable cytochrome c oxidase subunit I	27	0	0	27	0	0.8889	337.54	NE	300	1	0	0	0.249868	0.750132	0.2499	ambiguous
MAB_2618	-	hypothetical protein	10	0	0	10	0	1	145.5	NE	144	1	0	0	0.807853	0.192147	0.8079
MAB_2619	-	Probable lipid-transfer protein Ltp1 (thiolase?)	14	0	0	14	0	0.9286	116.92	NE	108.6	1	0	0	0.8464	0.1536	0.8464
MAB_2620	-	Hypothetical conserved membrane protein	16	0	0	16	0	0.8125	142.69	NE	115.9	1	0	0	0.840212	0.159788	0.8402
MAB_2622c	-	ABC transporter ATP-binding protein	9	0	0	9	0	0.6667	69.33	NE	46.2	1	0	0	0.870714	0.129286	0.8707
MAB_2623c	-	ABC transporter ATP-binding protein	12	0	0	12	0	0.8333	143.9	NE	119.9	1	0	0	0.836511	0.163489	0.8365
MAB_2624c	-	High-affinity branched-chain amino acid ABC transporter (LivM)	26	0	0	26	0	0.9231	198.83	NE	183.5	1	0	0	0.731357	0.268643	0.7314
MAB_2625c	-	Branched-chain amino acid ABC transporter (LivH)	19	0	0	19	0	0.7895	355.33	NE	280.5	1	0	0	0.340221	0.659779	0.3402	ambiguous
MAB_2626c	-	Putative ABC transporter/extracellular ligand-binding receptor	18	0	0	18	0	0.8889	244.25	NE	217.1	1	0	0	0.627506	0.372494	0.6275
MAB_2627c	-	Possible two-component response regulatory protein	4	0	0	4	0	0.75	308.67	NE	231.5	1	0	0	0.570705	0.429295	0.5707
MAB_2628c	-	Hypothetical protein	4	0	0	4	0	0.75	170.67	NE	128	1	0	0	0.828141	0.171859	0.8281
MAB_2629	-	hypothetical protein	13	0	0	13	0	0.7692	155.9	NE	119.9	1	0	0	0.836504	0.163496	0.8365
MAB_2630	-	Probable integral membrane cytochrome D ubiquinol oxidase (Subunit I) CydA	22	0	0	22	0	0.8636	279.68	NE	241.5	1	0	0	0.527133	0.472867	0.5271
MAB_2631	-	Probable cytochrome D ubiquinol oxydase CydB	20	0	0	20	0	0.8	204.31	NE	163.4	1	0	0	0.775595	0.224405	0.7756
MAB_2632	-	Probable ATP-binding protein ABC transporter CydD	23	0	0	23	0	0.5217	95.25	NE	49.7	1	0	0	0.870493	0.129507	0.8705
MAB_2633	-	Probable ATP-binding protein ABC transporter CydC	23	0	0	23	0	0.4348	195.8	NE	85.1	1	0	0	0.860945	0.139055	0.8609
MAB_2634	-	hypothetical protein	10	0	0	10	0	0.7	146.29	NE	102.4	1	0	0	0.850954	0.149046	0.851
MAB_2635c	-	Conserved hypothetical protein (sensor protein?)	44	0	0	44	0	0.7955	235	NE	186.9	1	0	0	0.722621	0.277379	0.7226
MAB_2636c	-	hypothetical protein	21	0	0	21	0	0.7619	265.25	NE	202.1	1	0	0	0.678921	0.321079	0.6789
MAB_2637c	-	Hypothetical protein	3	0	0	3	0	1	381	NE	377.2	1	0	0	0.040552	0.959448	0.0406	low-confidence
MAB_2638c	-	acyl-CoA thioesterase II	15	0	0	15	0	0.7333	159.09	NE	116.7	1	0	0	0.839557	0.160443	0.8396
MAB_2639c	-	Probable pyruvate kinase PykA	12	0	0	12	0	0.1667	12	NE	2	1	0.287995	0.697372	0.012623	0.00201	0.0126	low-confidence
MAB_2640c	-	Putative multidrug resistance protein	5	0	0	5	0	0.8	201.75	NE	161.4	1	0	0	0.779449	0.220551	0.7794
MAB_2641c	-	Hypothetical protein	9	0	0	9	0	0.7778	207.71	NE	161.6	1	0	0	0.779158	0.220842	0.7792
MAB_2642c	-	Probable prolipoprotein diacylglyceryl transferase	15	0	14	1	0	0.2667	24	GD	6.4	0.933	0	0.904346	0.082681	0.012973	0.9043
MAB_2643c	-	Tryptophan synthase, alpha subunit (TrpA)	10	10	0	0	0	0	0	ES	0	1	0.755623	0.239295	0.00438	0.000703	0.7556
MAB_2644c	-	Tryptophan synthase, beta subunit (TrpB)	19	19	0	0	0	0	0	ES	0	1	0.755623	0.239295	0.00438	0.000703	0.7556
MAB_2645c	-	Indole-3-glycerol phosphate synthase TrpC	7	7	0	0	0	0	0	ES	0	1	0.755623	0.239295	0.00438	0.000703	0.7556
MAB_2646c	-	hypothetical protein	4	0	0	4	0	0.75	32	NE	24	1	0	0	0.869225	0.130775	0.8692
MAB_2647c	-	Anthranilate synthase component I (TrpE)	28	28	0	0	0	0	0	ES	0	1	0.755623	0.239295	0.00438	0.000703	0.7556
MAB_2648c	-	Putative transcriptional regulator, MarR family	5	0	0	5	0	0.8	86	NE	68.8	1	0	0	0.867046	0.132954	0.867
MAB_2649	-	Putative membrane protein, MmpS family	4	0	0	4	0	0.75	120	NE	90	1	0	0	0.858519	0.141481	0.8585
MAB_2664c	-	Imidazole glycerol phosphate synthase, cyclase subunit HisF	8	8	0	0	0	0	0	ES	0	1	0.755623	0.239295	0.00438	0.000703	0.7556
MAB_2665c	-	Inositol monophosphatase family protein	10	0	0	10	0	0.6	45.33	NE	27.2	1	0	0	0.869751	0.130249	0.8698
MAB_2666c	-	1-(5-phosphoribosyl)-5-((5- phosphoribosylamino)methylideneamino)imidazole-4- carboxamide isomerase	10	10	0	0	0	0	0	ES	0	1	0.755623	0.239295	0.00438	0.000703	0.7556
MAB_2667c	-	Imidazole glycerol phosphate synthase	8	8	0	0	0	0	0	ES	0	1	0.755623	0.239295	0.00438	0.000703	0.7556
MAB_2668c	-	Imidazole glycerol-phosphate dehydratase	9	9	0	0	0	0	0	ES	0	1	0.755623	0.239295	0.00438	0.000703	0.7556
MAB_2669c	-	Histidinol-phosphate aminotransferase (HisC)	23	23	0	0	0	0	0	ES	0	1	0.755623	0.239295	0.00438	0.000703	0.7556
MAB_2670c	-	Histidinol dehydrogenase (HisD)	21	21	0	0	0	0	0	ES	0	1	0.755623	0.239295	0.00438	0.000703	0.7556
MAB_2671	-	hypothetical protein	4	0	0	4	0	1	96	NE	95	1	0	0	0.855691	0.144309	0.8557
MAB_2672c	-	Probable nicotinate-nucleotide pyrophosphatase NadC	12	12	0	0	0	0	0	ES	0	1	0.755623	0.239295	0.00438	0.000703	0.7556
MAB_2673c	-	Probable L-aspartate oxidase NadB	21	1	0	20	0	0.7619	94.94	NE	72.3	0.952	0	0	0.865982	0.134018	0.866
MAB_2674c	-	Probable quinolinate synthetase complex, A subunit (NadA)	10	10	0	0	0	0	0	ES	0	1	0.755623	0.239295	0.00438	0.000703	0.7556
MAB_2675	-	Conserved hypothetical protein (NUDIX hydrolase?)	10	0	0	10	0	0.7	271.71	NE	190.2	1	0	0	0.713904	0.286096	0.7139
MAB_2676	-	Conserved hypothetical protein (lipase?)	20	0	0	20	0	0.95	446.63	NE	424.3	1	0	0	0.00912	0.99088	0.0091	low-confidence
MAB_2677c	-	Putative trancscriptional regulator,TetR	12	0	0	12	0	0.8333	48.8	NE	40.7	1	0	0	0.870813	0.129187	0.8708
MAB_2678	-	Conserved hypothetical protein (putative oxidoreductase	23	0	0	23	0	0.6957	186.38	NE	129.7	1	0	0	0.826275	0.173725	0.8263
MAB_2679	-	hypothetical protein	16	0	0	16	0	0.875	81.64	NE	71.4	1	0	0	0.866266	0.133734	0.8663
MAB_2680c	-	Putative transcriptional regulator, LysR family	13	0	0	13	0	0.8462	104	NE	88	1	0	0	0.859549	0.140451	0.8595
MAB_2681	-	Probable malate:quinone oxidoreductase	24	0	0	24	0	0.9583	176.52	NE	169.2	1	0	0	0.764235	0.235765	0.7642
MAB_2682c	-	hypothetical protein	14	0	0	14	0	0.5714	391.38	NE	223.6	1	0	0	0.602652	0.397348	0.6027
MAB_2683c	-	hypothetical protein	3	0	0	3	0	1	341	NE	337.6	1	0	0	0.11536	0.88464	0.1154	low-confidence
MAB_2684c	-	Probable biotin synthase BioB	6	0	0	6	0	0.6667	259.5	NE	173	1	0	0	0.756051	0.243949	0.7561
MAB_2685	-	Putative transcriptional regulator, TetR family	9	0	0	9	0	0.8889	333.62	NE	296.6	1	0	0	0.265274	0.734726	0.2653	ambiguous
MAB_2686c	-	Dethiobiotin synthetase (BioD)	10	0	0	10	0	0.7	233	NE	163.1	1	0	0	0.776258	0.223742	0.7763
MAB_2687c	-	8-amino-7-oxononanoate synthase (BioF)	11	0	0	11	0	0.8182	120	NE	98.2	1	0	0	0.853759	0.146241	0.8538
MAB_2688c	-	adenosylmethionine--8-amino-7-oxononanoate aminotransferase BioA	13	0	0	13	0	0.8462	367.64	NE	311.1	1	0	0	0.203871	0.796129	0.2039	ambiguous
MAB_2689	-	acyltransferase	41	0	0	41	0	0.878	262	NE	230	1	0	0	0.576816	0.423184	0.5768
MAB_2690	-	Glycogen operon protein GlgX homolog	47	0	0	47	0	0.7021	187.73	NE	131.8	1	0	0	0.823795	0.176205	0.8238
MAB_2691c	-	Probable threonine dehydratase biosynthetic	23	0	23	0	0	0.087	24	GD	2.1	1	0.254415	0.730108	0.013351	0.002126	0.7301
MAB_2692c	-	hypothetical protein	9	0	3	6	0	0.5556	27.2	NE	15.1	0.667	0	0.000489	0.866773	0.132739	0.8668
MAB_2693	-	Hypothetical protein	1	0	0	1	0	1	112	NE	110.9	1	0	0	0.844551	0.155449	0.8446
MAB_2694	-	hypothetical protein	11	0	0	11	0	0.9091	135.2	NE	122.9	1	0	0	0.833543	0.166457	0.8335
MAB_2695	-	hypothetical protein	6	0	0	6	0	0.6667	355.5	NE	237	1	0	0	0.547139	0.452861	0.5471
MAB_2696c	-	DNA polymerase III alpha subunit	62	62	0	0	0	0	0	ES	0	1	0.755623	0.239295	0.00438	0.000703	0.7556
MAB_2697c	-	Hypothetical protein	5	0	0	0	5	0.6	1243.67	GA	746.2	1	0	0	0	1	1
MAB_2698c	-	Putative RarD protein	21	0	0	1	20	0.9048	698.95	GA	632.4	0.952	0	0	1e-06	0.999999	1
MAB_2699c	-	Probable pseudouridine synthase RluD	10	0	0	10	0	0.7	60.57	NE	42.4	1	0	0	0.870816	0.129184	0.8708
MAB_2700c	-	Lipoprotein signal peptidase	8	0	0	8	0	0.5	44	NE	22	1	0	0	0.868841	0.131159	0.8688
MAB_2701	-	Probable L-asparaginase	7	0	0	7	0	0.7143	161.6	NE	115.4	1	0	0	0.840664	0.159336	0.8407
MAB_2702c	-	DNA polymerase IV family	21	0	0	21	0	0.5714	74.67	NE	42.7	1	0	0	0.870814	0.129186	0.8708
MAB_2704	-	hypothetical protein	4	0	0	4	0	0.5	591.5	NE	295.8	1	0	0	0.268887	0.731113	0.2689	ambiguous
MAB_2705c	-	Isoleucyl-tRNA synthetase IleS	65	65	0	0	0	0	0	ES	0	1	0.755623	0.239295	0.00438	0.000703	0.7556
MAB_2706c	-	Putative transporter	19	0	0	19	0	0.8421	224.38	NE	189	1	0	0	0.717285	0.282715	0.7173
MAB_2707	-	Putative transcriptional regulator	7	0	0	7	0	0.8571	130.67	NE	112	1	0	0	0.843627	0.156373	0.8436
MAB_2708	-	hypothetical protein	5	0	0	5	0	0.4	124	NE	49.6	1	0	0	0.870501	0.129499	0.8705
MAB_2709c	-	hypothetical protein	3	0	0	3	0	0.3333	56	NE	18.7	1	0	1e-06	0.868108	0.131892	0.8681
MAB_2710c	-	Putative kinase ArgK	8	0	0	8	0	0.5	136	NE	68	1	0	0	0.867268	0.132732	0.8673
MAB_2711c	-	Probable methylmalonyl-CoA mutase large subunit MutB	37	0	0	37	0	0.7297	105.41	NE	76.9	1	0	0	0.864395	0.135605	0.8644
MAB_2712c	-	Probable methylmalonyl-CoA mutase small subunit MutA	24	0	0	24	0	0.4583	114.18	NE	52.3	1	0	0	0.870243	0.129757	0.8702
MAB_2713	-	hypothetical protein	10	0	0	10	0	0.8	121.88	NE	97.5	1	0	0	0.854188	0.145812	0.8542
MAB_2714c	-	hypothetical protein	8	0	0	8	0	0.625	81.6	NE	51	1	0	0	0.870378	0.129622	0.8704
MAB_2715c	-	hypothetical protein	9	0	0	9	0	0.6667	146.5	NE	97.7	1	0	0	0.854083	0.145917	0.8541
MAB_2716c	-	Probable manganese transport transmembrane protein	29	0	0	29	0	0.6207	79.11	NE	49.1	1	0	0	0.870539	0.129461	0.8705
MAB_2717c	-	hypothetical protein	12	0	0	12	0	0.5833	60.57	NE	35.3	1	0	0	0.870614	0.129386	0.8706
MAB_2718c	-	hypothetical protein	22	0	0	22	0	0.5455	119.33	NE	65.1	1	0	0	0.868016	0.131984	0.868
MAB_2719c	-	hypothetical protein	3	0	0	3	0	0.6667	128	NE	85.3	1	0	0	0.860849	0.139151	0.8608
MAB_2720	-	hypothetical protein	13	0	0	13	0	0.5385	191.86	NE	103.3	1	0	0	0.850315	0.149685	0.8503
MAB_2721c	-	Ferrochelatase (Protoheme ferro-lyase)	14	14	0	0	0	0	0	ES	0	1	0.755623	0.239295	0.00438	0.000703	0.7556
MAB_2722c	-	Enoyl-(acyl-carrier-protein) reductase (NADH)	7	7	0	0	0	0	0	ES	0	1	0.755623	0.239295	0.00438	0.000703	0.7556
MAB_2723c	-	3-oxoacyl-[ACP] reductase (MabA)	6	0	0	6	0	0	0	NE	0	1	0.755623	0.239295	0.00438	0.000703	0.0044	low-confidence
MAB_2724c	-	hypothetical protein	19	0	0	19	0	0.7368	341.29	NE	251.5	1	0	0	0.481344	0.518656	0.4813	ambiguous
MAB_2725c	-	hypothetical protein	6	0	0	6	0	0.8333	235	NE	195.8	1	0	0	0.697973	0.302027	0.698
MAB_2726c	-	hypothetical protein	17	0	0	17	0	0.8235	352.71	NE	290.5	1	0	0	0.293106	0.706894	0.2931	ambiguous
MAB_2727c	-	Hypothetical invasion protein Inv2	13	0	0	13	0	0.9231	235.75	NE	217.6	1	0	0	0.625628	0.374372	0.6256
MAB_2728c	-	Hypothetical invasion protein Inv1	24	0	0	24	0	0.7917	127.95	NE	101.3	1	0	0	0.851713	0.148287	0.8517
MAB_2729c	-	hypothetical protein	5	0	0	5	0	0	0	NE	0	1	0.755623	0.239295	0.00438	0.000703	0.0044	low-confidence
MAB_2730	-	Probable aconitate hydratase ACN	41	41	0	0	0	0	0	ES	0	1	0.755623	0.239295	0.00438	0.000703	0.7556
MAB_2731	-	Putative transcriptional regulator, TetR family	5	0	0	5	0	1	32	NE	31.7	1	0	0	0.87031	0.12969	0.8703
MAB_2732	-	hypothetical protein	5	0	0	5	0	0.8	84	NE	67.2	1	0	0	0.867483	0.132517	0.8675
MAB_2733c	-	Hypothetical protein	13	0	0	13	0	0.6923	246.67	NE	170.8	1	0	0	0.760864	0.239136	0.7609
MAB_2734c	-	Hypothetical protein	7	0	0	7	0	1	147.43	NE	146	1	0	0	0.805077	0.194923	0.8051
MAB_2735c	-	hypothetical protein	4	0	0	4	0	0.75	192	NE	144	1	0	0	0.807918	0.192082	0.8079
MAB_2736c	-	Probable macrolide ABC transporter, ATP-binding protein	16	0	0	16	0	0.6875	212.27	NE	145.9	1	0	0	0.805106	0.194894	0.8051
MAB_2737c	-	Probable enoyl-CoA hydratase/isomerase	13	0	0	13	0	0.9231	462.08	NE	426.5	1	0	0	0.008444	0.991556	0.0084	low-confidence
MAB_2738c	-	Hypothetical protein	9	0	0	9	0	0.7778	418.86	NE	325.8	1	0	0	0.150752	0.849248	0.1508	low-confidence
MAB_2739c	-	Probable thioredoxin TrxB	3	0	0	3	0	0.6667	124	NE	82.7	1	0	0	0.862063	0.137937	0.8621
MAB_2740c	-	Probable oxidoreductase	12	0	0	12	0	0.5833	381.29	NE	222.4	1	0	0	0.607448	0.392552	0.6074
MAB_2741	-	hypothetical protein	10	0	0	10	0	0.9	147.56	NE	132.8	1	0	0	0.822608	0.177392	0.8226
MAB_2742	-	Conserved hypothetical protein (acetyltransferase?)	8	0	0	0	8	0.875	648.29	GA	567.3	1	0	0	2.7e-05	0.999973	1
MAB_2743	-	hypothetical protein	6	0	0	0	6	0.6667	413.5	GA	275.7	1	0	0	0.363798	0.636202	0.6362
MAB_2744c	-	hypothetical protein	4	0	0	0	4	0.75	186.67	GA	140	1	0	0	0.813463	0.186537	0.1865	low-confidence
MAB_2745c	-	Possible SUF system FeS assembly protein	8	6	0	0	2	0.25	411.5	ES	102.9	0.75	0	0	0.850625	0.149375	0	low-confidence
MAB_2746c	-	Probable cysteine desulfurase/aminotransferase	15	15	0	0	0	0	0	ES	0	1	0.755623	0.239295	0.00438	0.000703	0.7556
MAB_2747c	-	ABC transporter ATP-binding protein	9	9	0	0	0	0	0	ES	0	1	0.755623	0.239295	0.00438	0.000703	0.7556
MAB_2748c	-	hypothetical protein	14	14	0	0	0	0	0	ES	0	1	0.755623	0.239295	0.00438	0.000703	0.7556
MAB_2749c	-	Putative FeS assembly protein SufB	24	24	0	0	0	0.0417	8	ES	0.3	1	0.738045	0.256688	0.00454	0.000727	0.738
MAB_2750c	-	Probable transcriptional regulatory protein	3	0	0	3	0	1	514	NE	508.9	1	0	0	0.000361	0.999639	0.0004	low-confidence
MAB_2751	-	hypothetical protein	23	19	0	4	0	0.1739	159.75	ES	27.8	0.826	0	0	0.869835	0.130165	0	low-confidence
MAB_2752	-	Probable ATP-binding protein ABC transporter	12	0	0	12	0	0.75	127.89	NE	95.9	1	0	0	0.855165	0.144835	0.8552
MAB_2753	-	Probable ABC transporter, permease	6	0	0	6	0	0.6667	86	NE	57.3	1	0	0	0.869572	0.130428	0.8696
MAB_2754	-	hypothetical protein	13	0	13	0	0	0.2308	8	GD	1.8	1	0.349177	0.63765	0.011362	0.00181	0.6377
MAB_2755c	-	hypothetical protein	7	0	0	7	0	0.7143	185.4	NE	132.4	1	0	0	0.823053	0.176947	0.8231
MAB_2756c	-	hypothetical protein	2	0	0	2	0	1	295.5	NE	292.5	1	0	0	0.283461	0.716539	0.2835	ambiguous
MAB_2757	-	Probable quinone reductase Qor	21	0	0	21	0	0.7619	220.31	NE	167.9	1	0	0	0.766911	0.233089	0.7669
MAB_2758c	-	Probable cytochrome c oxidase assembly factor CtaB	13	0	0	13	0	0.2308	16	NE	3.7	1	0.00452	0.966565	0.024963	0.003952	0.025	low-confidence
MAB_2759	-	Probable transketolase	27	27	0	0	0	0	0	ES	0	1	0.755623	0.239295	0.00438	0.000703	0.7556
MAB_2760	-	Probable transaldolase	12	0	0	12	0	0.9167	160.64	NE	147.3	1	0	0	0.803136	0.196864	0.8031
MAB_2761	-	Glucose-6-phosphate 1-dehydrogenase	12	0	0	12	0	0.75	64.89	NE	48.7	1	0	0	0.870571	0.129429	0.8706
MAB_2762	-	Putative OxpP cycle protein OpcA	13	0	0	13	0	0.6154	87	NE	53.5	1	0	0	0.870105	0.129895	0.8701
MAB_2768	-	hypothetical protein	18	0	0	18	0	0.3889	37.71	NE	14.7	1	0	0.001006	0.8662	0.132794	0.8662
MAB_2769	-	Cytochrome c oxidase subunit III	14	0	0	14	0	0.7857	143.18	NE	112.5	1	0	0	0.843207	0.156793	0.8432
MAB_2770	-	hypothetical protein	6	0	0	6	0	1	33.33	NE	33	1	0	0	0.870435	0.129565	0.8704
MAB_2771c	-	Hypothetical protein	9	0	9	0	0	0.1111	16	GD	1.8	1	0.376778	0.610683	0.010815	0.001724	0.6107
MAB_2772c	-	Hypothetical protein	1	0	1	0	0	0	0	GD	0	1	0.755623	0.239295	0.00438	0.000703	0.2393	ambiguous
MAB_2773c	-	Hypothetical protein	5	0	4	1	0	0.2	16	GD	3.2	0.8	0.02135	0.953789	0.021458	0.003403	0.9538
MAB_2774c	-	Probable protein-export membrane protein SecG	1	0	0	1	0	0	0	NE	0	1	0.755623	0.239295	0.00438	0.000703	0.0044	low-confidence
MAB_2775c	-	Conserved hypothetical protein (metallopeptidase?)	22	0	0	22	0	0.9091	316.8	NE	288	1	0	0	0.304575	0.695425	0.3046	ambiguous
MAB_2776	-	hypothetical protein	25	0	0	25	0	0.76	148.95	NE	113.2	1	0	0	0.842608	0.157392	0.8426
MAB_2777c	-	Probable triosephosphate isomerase (TpiA)	15	0	15	0	0	0.0667	8	GD	0.5	1	0.717647	0.276755	0.004825	0.000773	0.2768	ambiguous
MAB_2778c	-	Probable phosphoglycerate kinase (PGK)	16	0	16	0	0	0.0625	8	GD	0.5	1	0.721638	0.272832	0.004766	0.000763	0.2728	ambiguous
MAB_2779c	-	Glyceraldehyde-3-phosphate dehydrogenase, type I	9	0	9	0	0	0.1111	8	GD	0.9	1	0.659834	0.333516	0.005734	0.000917	0.3335	ambiguous
MAB_2780c	-	Putative transporter	19	0	0	19	0	0.7895	218.07	NE	172.2	1	0	0	0.757879	0.242121	0.7579
MAB_2781c	-	hypothetical protein	9	9	0	0	0	0	0	ES	0	1	0.755623	0.239295	0.00438	0.000703	0.7556
MAB_2782c	-	hypothetical protein	13	0	0	13	0	0.7692	347.7	NE	267.5	1	0	0	0.404095	0.595905	0.4041	ambiguous
MAB_2783c	-	hypothetical protein	16	0	0	16	0	0.75	309.67	NE	232.3	1	0	0	0.567553	0.432447	0.5676
MAB_2784c	-	UvrABC system protein C UvrC	27	0	0	27	0	0.6296	157.59	NE	99.2	1	0	0	0.853094	0.146906	0.8531
MAB_2785	-	Hypothetical protein	5	0	0	5	0	0.6	205	NE	123	1	0	0	0.833452	0.166548	0.8335
MAB_2786	-	Hypothetical protein	8	0	0	8	0	0.625	118.4	NE	74	1	0	0	0.865433	0.134567	0.8654
MAB_2787c	-	Probable molybdenum ABC transporter, periplasmic	9	0	0	9	0	0.7778	171.43	NE	133.3	1	0	0	0.821965	0.178035	0.822
MAB_2788	-	Probable gamma-glutamyltranspeptidase (GgtB)	34	0	0	34	0	0.6765	127.91	NE	86.5	1	0	0	0.860278	0.139722	0.8603
MAB_2789c	-	Probable ethanolamine ammonia-lyase, light subunit	18	0	0	18	0	0.7222	59.08	NE	42.7	1	0	0	0.870814	0.129186	0.8708
MAB_2790c	-	Probable ethanolamine ammonia-lyase, heavy subunit	19	0	0	19	0	0.7368	69.14	NE	50.9	1	0	0	0.870384	0.129616	0.8704
MAB_2791c	-	Putative ethanolamine permease	28	0	0	28	0	0.8214	112.3	NE	92.2	1	0	0	0.8573	0.1427	0.8573
MAB_2792c	-	Probable aldehyde dehydrogenase	22	0	0	22	0	0.7273	157.44	NE	114.5	1	0	0	0.84148	0.15852	0.8415
MAB_2793c	-	Putative transcriptional regulator	17	0	0	17	0	0.7647	134.69	NE	103	1	0	0	0.850539	0.149461	0.8505
MAB_2794c	-	hypothetical protein	7	0	0	7	0	0.5714	50	NE	28.6	1	0	0	0.869944	0.130056	0.8699
MAB_2795c	-	Probable 6,7-dimethyl-8-ribityllumazine synthase (riboflavin synthase beta chain)	2	2	0	0	0	0	0	ES	0	1	0.755623	0.239295	0.00438	0.000703	0.7556
MAB_2796c	-	Putative riboflavin biosynthesis protein RibA2	20	20	0	0	0	0	0	ES	0	1	0.755623	0.239295	0.00438	0.000703	0.7556
MAB_2797c	-	Putative riboflavin synthase alpha chain	2	0	0	2	0	0	0	NE	0	1	0.755623	0.239295	0.00438	0.000703	0.0044	low-confidence
MAB_2798c	-	hypothetical protein	9	0	0	9	0	0.7778	147.43	NE	114.7	1	0	0	0.841336	0.158664	0.8413
MAB_2799	-	hypothetical protein	7	0	0	7	0	0.7143	145.4	NE	103.9	1	0	0	0.849929	0.150071	0.8499
MAB_2800	-	hypothetical protein	8	0	0	8	0	0.625	159.8	NE	99.9	1	0	0	0.852664	0.147336	0.8527
MAB_2801	-	hypothetical protein	9	0	0	9	0	0.7778	126.86	NE	98.7	1	0	0	0.853447	0.146553	0.8534
MAB_2802c	-	Putative ABC-type transporter, permease component	14	0	0	14	0	0.7857	257.91	NE	202.6	1	0	0	0.677196	0.322804	0.6772
MAB_2803c	-	Methionine import ATP-binding protein metN	15	0	0	15	0	0.8	98	NE	78.4	1	0	0	0.863831	0.136169	0.8638
MAB_2804c	-	Putative ABC-type transporter, periplasmic component	23	0	0	23	0	0.8261	307.53	NE	254.1	1	0	0	0.469068	0.530932	0.4691	ambiguous
MAB_2805c	-	hypothetical protein	9	0	0	9	0	0.6667	620.5	NE	413.7	1	0	0	0.013031	0.986969	0.013	low-confidence
MAB_2806	-	Lipoprotein LprG precursor (27 kDa lipoprotein)	3	0	0	3	0	1	375.33	NE	371.6	1	0	0	0.047631	0.952369	0.0476	low-confidence
MAB_2807	-	Major facilitator superfamily MFS_1	19	0	0	19	0	0.8947	363.35	NE	325.1	1	0	0	0.153058	0.846942	0.1531	low-confidence
MAB_2808c	-	Probable bifunctional riboflavin biosynthesis protein RibG	19	19	0	0	0	0	0	ES	0	1	0.755623	0.239295	0.00438	0.000703	0.7556
MAB_2809c	-	Ribulose-phosphate 3-epimerase	6	0	0	6	0	0.8333	28.8	NE	24	1	0	0	0.869224	0.130776	0.8692
MAB_2810c	-	Probable Fmu protein (SUN protein)	15	0	0	15	0	0.4667	104	NE	48.5	1	0	0	0.870581	0.129419	0.8706
MAB_2811c	-	Probable methionyl-tRNA formyltransferase	12	12	0	0	0	0	0	ES	0	1	0.755623	0.239295	0.00438	0.000703	0.7556
MAB_2812	-	Putative transcriptional regulator, TetR family	7	1	0	6	0	0.4286	170.67	NE	73.1	0.857	0	0	0.865717	0.134283	0.8657
MAB_2813c	-	Putative primosomal protein N' (ATP-dependent helicase priA)	20	20	0	0	0	0	0	ES	0	1	0.755623	0.239295	0.00438	0.000703	0.7556
MAB_2814	-	Probable lipase LipH	16	0	0	16	0	0.8125	78.08	NE	63.4	1	0	0	0.868401	0.131599	0.8684
MAB_2815c	-	NCS1 nucleoside transporter family protein	28	0	0	28	0	0.6429	235.72	NE	151.5	1	0	0	0.796475	0.203525	0.7965
MAB_2816c	-	Putative luciferase-like protein	23	0	0	23	0	0.6957	273.81	NE	190.5	1	0	0	0.713102	0.286898	0.7131
MAB_2817c	-	Putative dihydropyrimidinase	29	0	0	29	0	0.7586	126.09	NE	95.7	1	0	0	0.855325	0.144675	0.8553
MAB_2818c	-	Putative hydrolase	24	0	0	24	0	0.875	162.62	NE	142.3	1	0	0	0.810329	0.189671	0.8103
MAB_2819	-	Putative steroid dehydrogenase	16	0	0	16	0	0.9375	187.53	NE	175.8	1	0	0	0.74982	0.25018	0.7498
MAB_2820c	-	Probable S-adenosylmethionine synthetase (Methionine adenosyltransferase)	18	18	0	0	0	0	0	ES	0	1	0.755623	0.239295	0.00438	0.000703	0.7556
MAB_2821c	-	Putative pantothenate metabolism flavoprotein	11	0	11	0	0	0	0	GD	0	1	0.755623	0.239295	0.00438	0.000703	0.2393	ambiguous
MAB_2822c	-	DNA-directed RNA polymerase omega subunit	9	0	9	0	0	0	0	GD	0	1	0.755623	0.239295	0.00438	0.000703	0.2393	ambiguous
MAB_2823c	-	Probable guanylate kinase	2	2	0	0	0	0	0	ES	0	1	0.755623	0.239295	0.00438	0.000703	0.7556
MAB_2825	-	hypothetical protein	22	0	0	22	0	0.7273	223.25	NE	162.4	1	0	0	0.777638	0.222362	0.7776
MAB_2826c	-	Orotidine 5'-phosphate decarboxylase PyrF	9	9	0	0	0	0	0	ES	0	1	0.755623	0.239295	0.00438	0.000703	0.7556
MAB_2827c	-	Carbamoyl-phosphate synthase large chain (CarB)	47	47	0	0	0	0	0	ES	0	1	0.755623	0.239295	0.00438	0.000703	0.7556
MAB_2828c	-	Carbamoyl-phosphate synthase, small chain (CarA)	17	17	0	0	0	0	0	ES	0	1	0.755623	0.239295	0.00438	0.000703	0.7556
MAB_2829c	-	hypothetical protein	8	6	0	2	0	0.25	12	ES	3	0.75	0.03734	0.93932	0.020144	0.003197	0.0373	low-confidence
MAB_2830c	-	Dihydroorotase PyrC	17	17	0	0	0	0	0	ES	0	1	0.755623	0.239295	0.00438	0.000703	0.7556
MAB_2831c	-	Aspartate carbamoyltransferase	10	10	0	0	0	0	0	ES	0	1	0.755623	0.239295	0.00438	0.000703	0.7556
MAB_2832c	-	PyrR bifunctional protein (Pyrimidine operon regulatory protein; Uracil phosphoribosyltransferase)	5	0	0	5	0	0.2	40	NE	8	1	0	0.749998	0.216241	0.033761	0.2162	ambiguous
MAB_2833	-	Probable beta-lactamase	13	0	0	13	0	0.7692	147.2	NE	113.2	1	0	0	0.842587	0.157413	0.8426
MAB_2834c	-	Conserved hypothetical protein (methyltransferase?)	11	0	0	11	0	0.8182	440.22	NE	360.2	1	0	0	0.065208	0.934792	0.0652	low-confidence
MAB_2835	-	hypothetical protein	7	0	0	7	0	0.7143	241.4	NE	172.4	1	0	0	0.757305	0.242695	0.7573
MAB_2836c	-	Probable transcription antitermination factor NusB	2	2	0	0	0	0	0	ES	0	1	0.755623	0.239295	0.00438	0.000703	0.7556
MAB_2837c	-	elongation factor P	7	7	0	0	0	0	0	ES	0	1	0.755623	0.239295	0.00438	0.000703	0.7556
MAB_2838c	-	Putative cytoplasmic peptidase PepQ	11	0	0	11	0	0.7273	104	NE	75.6	1	0	0	0.864862	0.135138	0.8649
MAB_2839	-	hypothetical protein	7	0	1	6	0	0.8571	93.33	NE	80	0.857	0	0	0.863197	0.136803	0.8632
MAB_2840c	-	3-dehydroquinate dehydratase AroQ	13	0	13	0	0	0	0	GD	0	1	0.755623	0.239295	0.00438	0.000703	0.2393	ambiguous
MAB_2841c	-	3-dehydroquinate synthase	12	0	12	0	0	0	0	GD	0	1	0.755623	0.239295	0.00438	0.000703	0.2393	ambiguous
MAB_2842c	-	Shikimate kinase (AroK)	12	0	12	0	0	0	0	GD	0	1	0.755623	0.239295	0.00438	0.000703	0.2393	ambiguous
MAB_2843c	-	Chorismate synthase (AroC)	7	0	7	0	0	0	0	GD	0	1	0.755623	0.239295	0.00438	0.000703	0.2393	ambiguous
MAB_2844c	-	hypothetical protein	5	0	0	5	0	0.8	82	NE	65.6	1	0	0	0.867892	0.132108	0.8679
MAB_2845	-	Probable trans-aconitate methyltransferase	12	0	0	12	0	0.6667	161.88	NE	107.9	1	0	0	0.846903	0.153097	0.8469
MAB_2846	-	Probable transcriptional regulator, TetR family	14	0	0	14	0	0.5714	96	NE	54.9	1	0	0	0.869937	0.130063	0.8699
MAB_2847c	-	hypothetical protein	11	0	0	11	0	0.7273	129	NE	93.8	1	0	0	0.856405	0.143595	0.8564
MAB_2848c	-	Probable shikimate-5-dehydrogenase (AroE)	9	9	0	0	0	0	0	ES	0	1	0.755623	0.239295	0.00438	0.000703	0.7556
MAB_2849c	-	Conserved hypothetical protein (aminodeoxychorismate lyase?)	13	0	0	13	0	1	141.46	NE	140	1	0	0	0.813406	0.186594	0.8134
MAB_2850c	-	Putative Holliday junction resolvase	10	4	0	6	0	0.5	11.2	NE	5.6	0.6	1e-06	0.937559	0.053952	0.008487	0.054	low-confidence
MAB_2851c	-	Alanyl-tRNA synthetase	37	37	0	0	0	0	0	ES	0	1	0.755623	0.239295	0.00438	0.000703	0.7556
MAB_2852c	-	Hypothetical protein	3	0	0	3	0	0.6667	28	NE	18.7	1	0	1e-06	0.868108	0.131891	0.8681
MAB_2853c	-	hypothetical protein	20	0	0	20	0	0.85	176.29	NE	149.8	1	0	0	0.799166	0.200834	0.7992
MAB_2854c	-	hypothetical protein	10	0	0	10	0	1	183.1	NE	181.3	1	0	0	0.736977	0.263023	0.737
MAB_2855c	-	hypothetical protein	9	0	0	9	0	0.8889	175	NE	155.6	1	0	0	0.789839	0.210161	0.7898
MAB_2856c	-	hypothetical protein	20	0	0	20	0	0.7	300.86	NE	210.6	1	0	0	0.650802	0.349198	0.6508
MAB_2857c	-	Conserved hypothetical protein (transglutaminase-like domain protein)	22	0	0	22	0	0.8182	99.5	NE	81.4	1	0	0	0.862607	0.137393	0.8626
MAB_2858c	-	hypothetical protein	36	0	0	36	0	0.6667	189.21	NE	126.1	1	0	0	0.830164	0.169836	0.8302
MAB_2859c	-	Transglutaminase family protein	51	0	0	51	0	0.8431	194.3	NE	163.8	1	0	0	0.774893	0.225107	0.7749
MAB_2860c	-	hypothetical protein	11	0	0	11	0	0.7273	98	NE	71.3	1	0	0	0.866316	0.133684	0.8663
MAB_2861	-	hypothetical protein	11	0	0	11	0	0.6364	114.29	NE	72.7	1	0	0	0.865853	0.134147	0.8659
MAB_2862	-	hypothetical protein	8	0	0	8	0	0.5	88	NE	44	1	0	0	0.870791	0.129209	0.8708
MAB_2863	-	Putative HAD-superfamily hydrolase YfnB	13	0	0	13	0	0.7692	72	NE	55.4	1	0	0	0.869865	0.130135	0.8699
MAB_2864c	-	hypothetical protein	7	0	0	7	0	0.8571	77.33	NE	66.3	1	0	0	0.867722	0.132278	0.8677
MAB_2865c	-	Aspartyl-tRNA synthetase (AspS)	22	22	0	0	0	0	0	ES	0	1	0.755623	0.239295	0.00438	0.000703	0.7556
MAB_2866c	-	Probable carboxylesterase (LipT)	24	0	0	24	0	0.875	344.29	NE	301.3	1	0	0	0.244594	0.755406	0.2446	ambiguous
MAB_2867	-	hypothetical protein	11	0	0	11	0	0.8182	140.33	NE	114.8	1	0	0	0.841206	0.158794	0.8412
MAB_2868c	-	hypothetical protein	19	0	0	19	0	0.6842	92.92	NE	63.6	1	0	0	0.86837	0.13163	0.8684
MAB_2869	-	Putative glyoxalase/bleomycin resistance protein	6	0	0	6	0	0.8333	225.4	NE	187.8	1	0	0	0.72029	0.27971	0.7203
MAB_2870	-	hypothetical protein	5	0	0	5	0	1	177.4	NE	175.6	1	0	0	0.750235	0.249765	0.7502
MAB_2871c	-	hypothetical protein	7	0	0	7	0	0.8571	342.33	NE	293.4	1	0	0	0.279494	0.720506	0.2795	ambiguous
MAB_2872c	-	Histidyl-tRNA synthetase	22	22	0	0	0	0	0	ES	0	1	0.755623	0.239295	0.00438	0.000703	0.7556
MAB_2873c	-	hypothetical protein	8	0	0	8	0	0.75	125.33	NE	94	1	0	0	0.856303	0.143697	0.8563
MAB_2874	-	Probable peptidyl-prolyl cis-trans isomerase	17	0	17	0	0	0.0588	16	GD	0.9	1	0.648764	0.344374	0.005916	0.000946	0.3444	ambiguous
MAB_2875	-	Beta-lactamase precursor (Penicillinase)	9	0	0	9	0	0.6667	80	NE	53.3	1	0	0	0.870129	0.129871	0.8701
MAB_2876c	-	Probable GTP pyrophosphokinase	36	0	0	36	0	0.6389	102.91	NE	65.7	1	0	0	0.867855	0.132145	0.8679
MAB_2877c	-	Probable adenine phosphoribosyltransferase	2	0	0	2	0	1	92	NE	91.1	1	0	0	0.85794	0.14206	0.8579
MAB_2878c	-	hypothetical protein	22	0	0	22	0	0.6364	120.5	NE	76.7	1	0	0	0.864481	0.135519	0.8645
MAB_2879c	-	Probable protein-export membrane protein SecF	14	0	14	0	0	0.1429	16	GD	2.3	1	0.184599	0.798034	0.014984	0.002384	0.798
MAB_2880c	-	Probable protein-export membrane protein SecD	24	0	24	0	0	0.25	14.67	GD	3.7	1	0.004924	0.966391	0.024765	0.003921	0.9664
MAB_2881c	-	hypothetical protein	2	0	0	2	0	0.5	40	NE	20	1	0	0	0.868416	0.131584	0.8684
MAB_2882c	-	Holliday junction DNA helicase RuvB	10	0	0	10	0	0.7	69.71	NE	48.8	1	0	0	0.870562	0.129438	0.8706
MAB_2883c	-	Holliday junction DNA helicase RuvA	6	0	0	6	0	0.6667	22	NE	14.7	1	0	0.001003	0.866203	0.132794	0.8662
MAB_2884c	-	Probable crossover junction endodeoxyribonuclease RuvC	2	0	0	2	0	0.5	8	NE	4	1	0.001528	0.966511	0.027597	0.004364	0.0276	low-confidence
MAB_2885	-	Putative transcriptional regulator, TetR-family	6	0	0	6	0	0.8333	139.2	NE	116	1	0	0	0.840159	0.159841	0.8402
MAB_2886c	-	Hypothetical protein	5	0	0	5	0	0.6	373	NE	223.8	1	0	0	0.602002	0.397998	0.602
MAB_2887	-	hypothetical protein	10	0	0	10	0	1	157.4	NE	155.8	1	0	0	0.78938	0.21062	0.7894
MAB_2888c	-	hypothetical protein	8	0	0	8	0	0.75	34.67	NE	26	1	0	0	0.869566	0.130434	0.8696
MAB_2889	-	hypothetical protein	15	0	0	15	0	0.9333	195.86	NE	182.8	1	0	0	0.733216	0.266784	0.7332
MAB_2890c	-	Glutamine amidotransferase subunit PdxT	3	0	0	3	0	0.3333	56	NE	18.7	1	0	1e-06	0.868108	0.131892	0.8681
MAB_2891c	-	acyl-CoA thioesterase II	13	0	0	13	0	0.6154	173.75	NE	106.9	1	0	0	0.847669	0.152331	0.8477
MAB_2892c	-	Pyridoxal biosynthesis lyase PdxS	15	0	0	15	0	0.5333	64	NE	34.1	1	0	0	0.870529	0.129471	0.8705
MAB_2893c	-	hypothetical protein	9	7	0	2	0	0.1111	72	ES	8	0.778	0	0.750119	0.216136	0.033745	0	low-confidence
MAB_2894c	-	Probable phosphatidylinositol alpha-mannosyltransferase	13	13	0	0	0	0	0	ES	0	1	0.755623	0.239295	0.00438	0.000703	0.7556
MAB_2895c	-	Putative acyltransferase	18	2	0	16	0	0.5556	24.8	NE	13.8	0.889	0	0.003919	0.863422	0.132659	0.8634
MAB_2896c	-	Probable phosphatidylinositol synthase PgsA	5	0	0	5	0	0.2	40	NE	8	1	0	0.749998	0.216241	0.033761	0.2162	ambiguous
MAB_2897c	-	Conserved hypothetical protein (HIT family?)	7	0	0	7	0	0.8571	42.67	NE	36.6	1	0	0	0.870686	0.129314	0.8707
MAB_2898c	-	Threonyl-tRNA synthetase	37	37	0	0	0	0	0	ES	0	1	0.755623	0.239295	0.00438	0.000703	0.7556
MAB_2899c	-	Putative transcription regulator, AraC family	12	0	0	12	0	0.8333	179	NE	149.2	1	0	0	0.800233	0.199767	0.8002
MAB_2900	-	hypothetical protein	6	0	0	6	0	0.5	13.33	NE	6.7	1	0	0.888689	0.096225	0.015086	0.0962	low-confidence
MAB_2901c	-	Conserved hypothetical protein (thioesterase?)	13	0	0	13	0	0.7692	43.2	NE	33.2	1	0	0	0.870456	0.129544	0.8705
MAB_2902	-	hypothetical protein	8	0	0	8	0	0.75	101.33	NE	76	1	0	0	0.864733	0.135267	0.8647
MAB_2903	-	Hypothetical protein	7	0	0	7	0	0.8571	64	NE	54.9	1	0	0	0.869937	0.130063	0.8699
MAB_2904	-	Probable pyridoxamine 5'-phosphate oxidase	6	0	0	6	0	1	122.67	NE	121.4	1	0	0	0.835014	0.164986	0.835
MAB_2905c	-	hypothetical protein	21	0	0	21	0	0.4762	64.8	NE	30.9	1	0	0	0.870223	0.129777	0.8702
MAB_2906c	-	hypothetical protein	13	0	0	13	0	0.4615	68	NE	31.4	1	0	0	0.870279	0.129721	0.8703
MAB_2907	-	hypothetical protein	4	0	0	4	0	0.25	32	NE	8	1	0	0.749998	0.216241	0.033761	0.2162	ambiguous
MAB_2908c	-	Probable 2-dehydropantoate 2-reductase	16	0	0	16	0	0.6875	57.45	NE	39.5	1	0	0	0.870794	0.129206	0.8708
MAB_2910c	-	Conserved hypothetical protein (endoribonuclease?)	6	0	0	6	0	0.3333	32	NE	10.7	1	0	0.185689	0.70508	0.10923	0.7051
MAB_2911c	-	Putative dipeptidase	23	0	0	23	0	0.5217	99.92	NE	52.1	1	0	0	0.870265	0.129735	0.8703
MAB_2912c	-	Probable aldolase	10	0	0	10	0	0.7	264.86	NE	185.4	1	0	0	0.726623	0.273377	0.7266
MAB_2913	-	Putative TetR-family regulatory protein	9	0	0	9	0	0.6667	122.5	NE	81.7	1	0	0	0.862496	0.137504	0.8625
MAB_2914	-	L-asparagine permease 1 (L-asparagine transport)	25	0	0	25	0	0.68	124.24	NE	84.5	1	0	0	0.861247	0.138753	0.8612
MAB_2915c	-	Putative TetR-family regulatory protein	8	0	0	8	0	0.25	116	NE	29	1	0	0	0.870001	0.129999	0.87
MAB_2916	-	hypothetical protein	44	0	0	44	0	0.7273	129.41	NE	94.1	1	0	0	0.856232	0.143768	0.8562
MAB_2917	-	Putative hydrolase	18	0	0	18	0	0.7222	92.85	NE	67.1	1	0	0	0.867521	0.132479	0.8675
MAB_2918c	-	hypothetical protein	27	0	0	27	0	0.4444	87.25	NE	38.8	1	0	0	0.870776	0.129224	0.8708
MAB_2919c	-	Probable dipeptidyl peptidase IV	40	0	0	40	0	0.625	82.56	NE	51.6	1	0	0	0.87032	0.12968	0.8703
MAB_2920c	-	Putative abortive infection protein	12	0	0	12	0	0.8333	191.1	NE	159.2	1	0	0	0.783387	0.216613	0.7834
MAB_2921	-	Putative bacteriophage protein	7	0	0	7	0	1	153.14	NE	151.6	1	0	0	0.796372	0.203628	0.7964
MAB_2922c	-	Carbon-nitrogen hydrolase family protein/ nitrilase/cyanide hydratase	16	0	0	16	0	0.875	321.21	NE	281.1	1	0	0	0.337683	0.662317	0.3377	ambiguous
MAB_2923c	-	hypothetical protein	5	0	0	5	0	0.8	74	NE	59.2	1	0	0	0.869256	0.130744	0.8693
MAB_2924c	-	hypothetical protein	11	0	0	11	0	0.4545	64	NE	29.1	1	0	0	0.870012	0.129988	0.87
MAB_2925c	-	Xanthine dehydrogenase family protein	42	0	25	17	0	0.2619	50.18	GD	13.1	0.595	0	0.009798	0.85814	0.132061	0.0098	low-confidence
MAB_2926c	-	Putative oxidoreductase (molybdopterin dehydrogenase?)	15	0	10	5	0	0.2	64	GD	12.8	0.667	0	0.015679	0.852943	0.131378	0.0157	low-confidence
MAB_2927c	-	8-oxoguanine deaminase	18	0	11	7	0	0.1667	48	GD	8	0.611	0	0.749754	0.216452	0.033794	0.7498
MAB_2928	-	Probable amidohydrolase	22	0	0	22	0	0.5909	53.54	NE	31.6	1	0	0	0.870306	0.129694	0.8703
MAB_2929c	-	Putative urate oxidase	20	0	0	20	0	0.6	63.33	NE	38	1	0	0	0.87075	0.12925	0.8707
MAB_2930c	-	Transthyretin family protein	5	0	0	5	0	0.2	88	NE	17.6	1	0	6e-06	0.867844	0.13215	0.8678
MAB_2931c	-	hypothetical protein	9	0	0	9	0	0.6667	130.5	NE	87	1	0	0	0.860047	0.139953	0.86
MAB_2932c	-	Probable xanthine/uracil permease	26	0	0	26	0	0.4615	179.83	NE	83	1	0	0	0.861921	0.138079	0.8619
MAB_2933c	-	Putative transcriptional regulator, GntR family	12	0	0	12	0	0.6667	120	NE	80	1	0	0	0.863192	0.136808	0.8632
MAB_2934	-	Probable Asp/Glu racemase	9	0	0	9	0	0.4444	40	NE	17.8	1	0	4e-06	0.867889	0.132107	0.8679
MAB_2935c	-	Polysaccharide deacetylase family protein	15	0	0	15	0	0.5333	60	NE	32	1	0	0	0.870342	0.129658	0.8703
MAB_2936	-	Putative cytosine/purine/uracil/thiamine/ allantoin permease	32	0	0	32	0	0.6562	68.9	NE	45.2	1	0	0	0.870756	0.129244	0.8708
MAB_2937c	-	hypothetical protein	7	0	0	7	0	0.8571	170.5	NE	146.1	1	0	0	0.804811	0.195189	0.8048
MAB_2938	-	Probable sodium:dicarboxylate symporter	15	0	0	15	0	0.8667	226.31	NE	196.1	1	0	0	0.697042	0.302958	0.697
MAB_2939	-	hypothetical protein	21	0	0	21	0	0.619	117.46	NE	72.7	1	0	0	0.865862	0.134138	0.8659
MAB_2940	-	Probable allantoicase	17	0	0	17	0	0.7059	67.33	NE	47.5	1	0	0	0.870646	0.129354	0.8706
MAB_2941	-	Putative oxidoreductase	18	4	0	14	0	0.5	56	NE	28	0.778	0	0	0.869866	0.130134	0.8699
MAB_2942	-	hypothetical protein	11	0	0	11	0	0.9091	84.8	NE	77.1	1	0	0	0.864331	0.135669	0.8643
MAB_2943c	-	Putative oxidoreductase	18	0	0	18	0	0.7778	109.14	NE	84.9	1	0	0	0.861059	0.138941	0.8611
MAB_2953	-	Hypothetical protein	11	0	0	11	0	0.5455	130.5	NE	71.2	1	0	0	0.866343	0.133657	0.8663
MAB_2954	-	hypothetical protein	4	0	0	4	0	0.75	104	NE	78	1	0	0	0.863986	0.136014	0.864
MAB_2955	-	Conserved hypothetical protein (peptidase?)	13	0	0	13	0	0.6154	71	NE	43.7	1	0	0	0.870798	0.129202	0.8708
MAB_2956	-	hypothetical protein	5	0	0	5	0	0.4	116	NE	46.4	1	0	0	0.870706	0.129294	0.8707
MAB_2957c	-	Putative transcriptional regulator, TetR family	5	0	0	5	0	0.8	126	NE	100.8	1	0	0	0.852049	0.147951	0.852
MAB_2958	-	Putative transmembrane-transport protein	25	0	0	25	0	0.6	137	NE	82.2	1	0	0	0.862268	0.137732	0.8623
MAB_2959	-	Putative acetyltransferase	8	0	0	8	0	0.875	181.71	NE	159	1	0	0	0.783831	0.216169	0.7838
MAB_2960	-	hypothetical protein	34	0	0	34	0	0.9118	185.32	NE	169	1	0	0	0.764616	0.235384	0.7646
MAB_2961	-	Putative menaquinone biosynthesis methyltransferase	3	0	0	3	0	0.6667	180	NE	120	1	0	0	0.83642	0.16358	0.8364
MAB_2962	-	Probable fatty-acid-CoA ligase FadD	64	0	0	64	0	0.6562	137.07	NE	89.9	1	0	0	0.858548	0.141452	0.8585
MAB_2963	-	Probable fatty-acid-CoA ligase FadD	67	0	0	67	0	0.4925	54.79	NE	27	1	0	0	0.869719	0.130281	0.8697
MAB_2964	-	hypothetical protein	10	0	0	10	0	1	48.8	NE	48.3	1	0	0	0.870596	0.129404	0.8706
MAB_2965c	-	hypothetical protein	34	0	0	34	0	0.5	81.88	NE	40.9	1	0	0	0.870816	0.129184	0.8708
MAB_2966c	-	Possible hemoglobine-related protein HMP	7	0	0	7	0	0.2857	140	NE	40	1	0	0	0.870804	0.129196	0.8708
MAB_2967c	-	hypothetical protein	17	0	0	17	0	0.8824	74.67	NE	65.9	1	0	0	0.86782	0.13218	0.8678
MAB_2968	-	Putative transcriptional regulator, TetR family	6	0	0	6	0	0.6667	24	NE	16	1	0	0.000109	0.867343	0.132548	0.8673
MAB_2969	-	Putative ATP-binding protein	154	0	75	79	0	0.4286	55.76	NE	23.9	0.513	0	0	0.869206	0.130794	0.8692
MAB_2970c	-	hypothetical protein	151	0	0	151	0	0.5762	128.92	NE	74.3	1	0	0	0.865336	0.134664	0.8653
MAB_2971c	-	Putative oxidoreductase	16	0	0	16	0	0.9375	167.27	NE	156.8	1	0	0	0.787676	0.212324	0.7877
MAB_2972	-	hypothetical protein	12	0	0	12	0	0.9167	295.73	NE	271.1	1	0	0	0.38623	0.61377	0.3862	ambiguous
MAB_2973c	-	Putative methyltransferase	7	0	0	7	0	0.8571	193.17	NE	165.6	1	0	0	0.771488	0.228512	0.7715
MAB_2974c	-	Hypothetical protein	2	0	0	2	0	1	483.5	NE	478.7	1	0	0	0.001234	0.998766	0.0012	low-confidence
MAB_2975c	-	AFG1-like ATPase	13	0	0	13	0	0.8462	78.55	NE	66.5	1	0	0	0.867673	0.132327	0.8677
MAB_2976	-	Conserved hypothetical protein (possible reductase)	9	0	0	9	0	0.7778	102.86	NE	80	1	0	0	0.863192	0.136808	0.8632
MAB_2977	-	hypothetical protein	14	0	0	14	0	0.7143	225.5	NE	161.1	1	0	0	0.780051	0.219949	0.7801
MAB_2978	-	hypothetical protein	28	27	0	1	0	0.0357	104	ES	3.7	0.964	0.004223	0.966679	0.025121	0.003977	0.0042	low-confidence
MAB_2979	-	Conserved hypothetical protein (peptide methionine sulfoxide reductase-related protein)	6	0	0	6	0	1	86.67	NE	85.8	1	0	0	0.860628	0.139372	0.8606
MAB_2980	-	Hypothetical protein	5	0	0	5	0	1	163	NE	161.4	1	0	0	0.779505	0.220495	0.7795
MAB_2981c	-	Putative lipoprotein LppU	10	0	0	10	0	0.9	225.67	NE	203.1	1	0	0	0.675723	0.324277	0.6757
MAB_2982c	-	Hypothetical protein	44	0	0	44	0	0.8409	210.43	NE	177	1	0	0	0.747212	0.252788	0.7472
MAB_2983c	-	Probable chloramphenicol resistance protein	20	0	0	20	0	0.8	155.38	NE	124.3	1	0	0	0.832111	0.167889	0.8321
MAB_2984c	-	Putative chlorite dismutase	13	13	0	0	0	0	0	ES	0	1	0.755623	0.239295	0.00438	0.000703	0.7556
MAB_2985c	-	Protoporphyrinogen oxidase HemY'	17	17	0	0	0	0	0	ES	0	1	0.755623	0.239295	0.00438	0.000703	0.7556
MAB_2986c	-	Probable uroporphyrinogen decarboxylase (HemE)	10	10	0	0	0	0	0	ES	0	1	0.755623	0.239295	0.00438	0.000703	0.7556
MAB_2987	-	hypothetical protein	14	0	0	14	0	0.5	209.86	NE	104.9	1	0	0	0.849155	0.150845	0.8492
MAB_2988	-	Conserved hypothetical protein (putative exonuclease)	18	0	0	18	0	0.5	111.11	NE	55.6	1	0	0	0.869841	0.130159	0.8698
MAB_2989	-	Probable chloramphenicol acetyltransferase	16	0	0	16	0	0.625	73.5	NE	45.9	1	0	0	0.870727	0.129273	0.8707
MAB_2990c	-	Probable 1-deoxy-d-xylulose-5-phosphate synthase (DXS)	30	30	0	0	0	0	0	ES	0	1	0.755623	0.239295	0.00438	0.000703	0.7556
MAB_2991c	-	Probable Na+/H+ antiporter NhaA	17	0	0	17	0	0.7059	153.83	NE	108.6	1	0	0	0.846387	0.153613	0.8464
MAB_2992c	-	hypothetical protein	21	0	0	21	0	0.619	92.31	NE	57.1	1	0	0	0.869603	0.130397	0.8696
MAB_2993c	-	hypothetical protein	35	0	0	35	0	0.6	90.67	NE	54.4	1	0	0	0.869997	0.130003	0.87
MAB_2994	-	Trk system potassium uptake protein CeoB	4	0	0	4	0	0.75	88	NE	66	1	0	0	0.867793	0.132207	0.8678
MAB_2995	-	Trk system potassium uptake protein CeoC	7	0	0	7	0	0.8571	118.5	NE	101.6	1	0	0	0.85153	0.14847	0.8515
MAB_2996c	-	hypothetical protein	10	0	0	10	0	0.9	133.33	NE	120	1	0	0	0.836428	0.163572	0.8364
MAB_2997c	-	hypothetical protein	6	0	0	6	0	1	88	NE	87.1	1	0	0	0.85999	0.14001	0.86
MAB_2998	-	hypothetical protein	5	0	0	5	0	0.2	431	NE	86.2	1	0	0	0.860438	0.139562	0.8604
MAB_2999c	-	Possible alternative RNA polymerase SigI	13	0	0	13	0	0.7692	135.1	NE	103.9	1	0	0	0.849886	0.150114	0.8499
MAB_3000	-	hypothetical protein	8	0	0	8	0	0.875	189.71	NE	166	1	0	0	0.770639	0.229361	0.7706
MAB_3001	-	hypothetical protein	3	0	0	3	0	1	50.67	NE	50.2	1	0	0	0.870454	0.129546	0.8705
MAB_3002c	-	hypothetical protein	8	0	0	8	0	0.625	124.8	NE	78	1	0	0	0.863986	0.136014	0.864
MAB_3003c	-	Probable deoxyuridine 5-triphosphate nucleotidohydrolase	6	0	0	6	0	0.3333	108	NE	36	1	0	0	0.870654	0.129346	0.8707
MAB_3004	-	hypothetical protein	5	0	0	5	0	0.2	16	NE	3.2	1	0.02135	0.953789	0.021458	0.003403	0.0215	low-confidence
MAB_3005c	-	hypothetical protein	4	0	0	4	0	0.25	8	NE	2	1	0.288151	0.697219	0.01262	0.00201	0.0126	low-confidence
MAB_3006	-	hypothetical protein	6	0	0	6	0	0.5	80	NE	40	1	0	0	0.870804	0.129196	0.8708
MAB_3007c	-	Probable inositol-1-monophosphatase SuhB	5	0	0	5	0	0.6	85.33	NE	51.2	1	0	0	0.870359	0.129641	0.8704
MAB_3008	-	Probable polyphosphate glucokinase PpgK	7	0	0	7	0	0.7143	92.8	NE	66.3	1	0	0	0.86772	0.13228	0.8677
MAB_3009	-	Probable RNA polymerase sigma factor RpoD (Sigma-A)	12	12	0	0	0	0	0	ES	0	1	0.755623	0.239295	0.00438	0.000703	0.7556
MAB_3010	-	Hypothetical protein	15	0	0	15	0	0.7333	258.64	NE	189.7	1	0	0	0.715365	0.284635	0.7154
MAB_3012	-	Probable methylated-DNA--protein-cysteine methyltransferase	7	0	0	7	0	0.5714	44	NE	25.1	1	0	0	0.869425	0.130575	0.8694
MAB_3013	-	hypothetical protein	6	0	0	6	0	0.8333	54.4	NE	45.3	1	0	0	0.870751	0.129249	0.8708
MAB_3014	-	Putative FAD-dependent pyridine nucleotide-disulphide oxidoreductase, similar to mercuric reductases protein	19	0	0	19	0	0.8947	151.41	NE	135.5	1	0	0	0.819348	0.180652	0.8193
MAB_3015	-	hypothetical protein	14	0	0	14	0	0.6429	240.56	NE	154.7	1	0	0	0.791364	0.208636	0.7914
MAB_3016c	-	hypothetical protein	17	0	0	17	0	0.7647	235.46	NE	180.1	1	0	0	0.739911	0.260089	0.7399
MAB_3017	-	Conserved hypothetical protein (endoribonuclease?)	6	0	0	6	0	0.6667	22	NE	14.7	1	0	0.001003	0.866203	0.132794	0.8662
MAB_3018	-	Putative transcriptional regulator, GntR family	8	0	0	8	0	0.5	98	NE	49	1	0	0	0.870547	0.129453	0.8705
MAB_3019	-	Probable fatty acid hydroxylase	12	0	0	12	0	0.4167	54.4	NE	22.7	1	0	0	0.868974	0.131026	0.869
MAB_3020c	-	Hypothetical protein	4	0	0	4	0	0.75	64	NE	48	1	0	0	0.870616	0.129384	0.8706
MAB_3021c	-	Hypothetical protein	8	0	0	8	0	0.75	94.67	NE	71	1	0	0	0.866399	0.133601	0.8664
MAB_3022c	-	hypothetical protein	10	0	0	10	0	0.8	504.5	NE	403.6	1	0	0	0.018098	0.981902	0.0181	low-confidence
MAB_3023c	-	hypothetical protein	8	0	0	8	0	0.875	291	NE	254.6	1	0	0	0.466327	0.533673	0.4663	ambiguous
MAB_3025	-	Possible ribonuclease BN	11	0	0	11	0	0.9091	89.5	NE	81.4	1	0	0	0.862627	0.137373	0.8626
MAB_3026c	-	hypothetical protein	5	0	0	5	0	0.8	122	NE	97.6	1	0	0	0.854128	0.145872	0.8541
MAB_3027	-	hypothetical protein	9	0	0	9	0	0.6667	93.33	NE	62.2	1	0	0	0.868666	0.131334	0.8687
MAB_3028	-	RNA polymerase sigma factor	9	0	0	9	0	0.7778	245.43	NE	190.9	1	0	0	0.711986	0.288014	0.712
MAB_3029	-	Iron-dependent repressor IdeR	4	4	0	0	0	0	0	ES	0	1	0.755623	0.239295	0.00438	0.000703	0.7556
MAB_3030c	-	hypothetical protein	11	1	0	10	0	0.8182	205.22	NE	167.9	0.909	0	0	0.766796	0.233204	0.7668
MAB_3031c	-	hypothetical protein	6	0	0	6	0	0.6667	211.75	NE	141.2	1	0	0	0.811874	0.188126	0.8119
MAB_3032	-	Probable soluble pyridine nucleotide transhydrogenase	19	0	0	19	0	0.8947	243.59	NE	217.9	1	0	0	0.624441	0.375559	0.6244
MAB_3033	-	hypothetical protein	12	0	0	12	0	0.8333	347.6	NE	289.7	1	0	0	0.296837	0.703163	0.2968	ambiguous
MAB_3034	-	Probable hydrolase	17	0	0	17	0	0.7059	149.25	NE	105.4	1	0	0	0.848843	0.151157	0.8488
MAB_3035	-	Conserved hypothetical protein (phenazine biosynthesis?)	6	0	0	6	0	0.6667	124	NE	82.7	1	0	0	0.862063	0.137937	0.8621
MAB_3036c	-	hypothetical protein	5	0	0	5	0	0.8	44	NE	35.2	1	0	0	0.870605	0.129395	0.8706
MAB_3037c	-	hypothetical protein	9	0	0	9	0	0.5556	201.4	NE	111.9	1	0	0	0.84371	0.15629	0.8437
MAB_3038	-	Probable repressor LexA	2	0	0	2	0	0	0	NE	0	1	0.755623	0.239295	0.00438	0.000703	0.0044	low-confidence
MAB_3039c	-	Hypothetical phosphinothricin N-acetyltransferase	13	0	0	13	0	0.6154	95	NE	58.5	1	0	0	0.869385	0.130615	0.8694
MAB_3040c	-	Probable acyl-CoA dehydrogenase	14	0	0	14	0	0.8571	331.58	NE	284.2	1	0	0	0.322615	0.677385	0.3226	ambiguous
MAB_3041	-	Putative biotin sulfoxide reductase BisC	29	0	0	29	0	0.8621	158.96	NE	137	1	0	0	0.817355	0.182645	0.8174
MAB_3042c	-	Probable GTP-binding protein HflX	16	0	0	16	0	0.8125	144.46	NE	117.4	1	0	0	0.838904	0.161096	0.8389
MAB_3043c	-	Probable diaminopimelate epimerase (DapF epimerase)	10	10	0	0	0	0	0	ES	0	1	0.755623	0.239295	0.00438	0.000703	0.7556
MAB_3044c	-	tRNA delta(2)-isopentenylpyrophosphate transferase	11	0	0	11	0	0.4545	38.4	NE	17.5	1	0	8e-06	0.867806	0.132187	0.8678
MAB_3045c	-	hypothetical protein	13	0	0	13	0	0.6923	96	NE	66.5	1	0	0	0.867676	0.132324	0.8677
MAB_3046	-	hypothetical protein	5	0	0	5	0	1	271.8	NE	269.1	1	0	0	0.396101	0.603899	0.3961	ambiguous
MAB_3047c	-	hypothetical protein	4	0	0	4	0	0.75	104	NE	78	1	0	0	0.863986	0.136014	0.864
MAB_3048c	-	Putative tRNA-i(6)A37 modification enzyme MiaB	16	0	0	16	0	0.6875	74.18	NE	51	1	0	0	0.870378	0.129622	0.8704
MAB_3049c	-	Hypothetical protein	8	0	0	8	0	0.75	326.33	NE	244.7	1	0	0	0.512561	0.487439	0.5126
MAB_3050	-	Putative glutamate ABC transporter, ATP-binding protein	10	0	0	10	0	1	322.1	NE	318.9	1	0	0	0.174518	0.825482	0.1745	low-confidence
MAB_3051	-	Putative glutamate ABC transporter, periplasmic protein	21	0	0	21	0	0.8095	87.06	NE	70.5	1	0	0	0.866559	0.133441	0.8666
MAB_3052	-	Putative glutamate ABC transporter, permease	7	0	0	7	0	0.7143	152	NE	108.6	1	0	0	0.846398	0.153602	0.8464
MAB_3053	-	Putative glutamate ABC transporter, permease	18	0	0	18	0	0.7222	416.69	NE	300.9	1	0	0	0.24598	0.75402	0.246	ambiguous
MAB_3054c	-	hypothetical protein	10	0	0	10	0	0.9	163.56	NE	147.2	1	0	0	0.803218	0.196782	0.8032
MAB_3056c	-	hypothetical protein	5	0	0	5	0	1	190.2	NE	188.3	1	0	0	0.719034	0.280966	0.719
MAB_3057	-	hypothetical protein	10	0	0	10	0	0.8	183.88	NE	147.1	1	0	0	0.803368	0.196632	0.8034
MAB_3058	-	Hypothetical protein	4	0	0	4	0	0.75	346.33	NE	259.7	1	0	0	0.441673	0.558327	0.4417	ambiguous
MAB_3059c	-	Probable regulatory protein RecX	9	0	0	9	0	0.6667	239.67	NE	159.8	1	0	0	0.782404	0.217596	0.7824
MAB_3060c	-	RecA protein	18	0	0	18	0	0.3889	70.86	NE	27.6	1	0	0	0.869803	0.130197	0.8698
MAB_3061c	-	hypothetical protein	2	0	0	2	0	1	100	NE	99	1	0	0	0.853235	0.146765	0.8532
MAB_3062c	-	hypothetical protein	10	0	0	10	0	0.6	165.33	NE	99.2	1	0	0	0.853107	0.146893	0.8531
MAB_3063	-	hypothetical protein	7	0	0	7	0	0.8571	206.33	NE	176.8	1	0	0	0.747454	0.252546	0.7475
MAB_3064	-	hypothetical protein	6	0	0	6	0	1	104	NE	103	1	0	0	0.850566	0.149434	0.8506
MAB_3065c	-	hypothetical protein	1	0	0	1	0	1	8	NE	7.9	1	0	0.761899	0.205941	0.032161	0.2059	ambiguous
MAB_3066c	-	hypothetical protein	12	0	0	12	0	0.8333	216.6	NE	180.5	1	0	0	0.73886	0.26114	0.7389
MAB_3067c	-	hypothetical protein	4	0	0	4	0	0.75	66.67	NE	50	1	0	0	0.870468	0.129532	0.8705
MAB_3068c	-	Possible transcriptional regulatory protein	5	0	0	5	0	1	190.4	NE	188.5	1	0	0	0.718504	0.281496	0.7185
MAB_3069c	-	Putative DNA-binding protein	19	0	0	19	0	0.5263	843	NE	443.7	1	0	0	0.004619	0.995381	0.0046	low-confidence
MAB_3070	-	Putative short-chain dehydrogenase/reductase	8	0	0	8	0	0.875	217	NE	189.9	1	0	0	0.714782	0.285218	0.7148
MAB_3071c	-	Probable PGP synthase PgsA3 (phosphatidylglycerophosphate synthase)	14	14	0	0	0	0	0	ES	0	1	0.755623	0.239295	0.00438	0.000703	0.7556
MAB_3072	-	Putative acetyltransferase	7	0	0	7	0	1	74.29	NE	73.5	1	0	0	0.865585	0.134415	0.8656
MAB_3073	-	hypothetical protein	9	0	0	9	0	0.8889	445.5	NE	396	1	0	0	0.023009	0.976991	0.023	low-confidence
MAB_3074c	-	Probable cell division protein FtsK	36	36	0	0	0	0	0	ES	0	1	0.755623	0.239295	0.00438	0.000703	0.7556
MAB_3075c	-	Hypothetical protein	11	0	0	11	0	0.9091	362.8	NE	329.8	1	0	0	0.137919	0.862081	0.1379	low-confidence
MAB_3076	-	hypothetical protein	19	0	0	19	0	1	180.89	NE	179.1	1	0	0	0.742236	0.257764	0.7422
MAB_3077c	-	hypothetical protein	14	0	0	14	0	0.7857	279.09	NE	219.3	1	0	0	0.619413	0.380587	0.6194
MAB_3078	-	Putative transcriptional regulator, TetR family	10	0	0	10	0	0.7	206.71	NE	144.7	1	0	0	0.806915	0.193085	0.8069
MAB_3079c	-	Hypothetical protein	7	0	0	7	0	0.5714	227.75	NE	130.1	1	0	0	0.825736	0.174264	0.8257
MAB_3080	-	Putative antibiotic biosynthesis monooxygenase	2	0	0	2	0	1	72	NE	71.3	1	0	0	0.866314	0.133686	0.8663
MAB_3081	-	Short-chain dehydrogenase/reductase	9	0	0	9	0	0.6667	54.67	NE	36.4	1	0	0	0.870679	0.129321	0.8707
MAB_3082	-	hypothetical protein	21	0	0	21	0	0.619	141.46	NE	87.6	1	0	0	0.85977	0.14023	0.8598
MAB_3083c	-	hypothetical protein	23	0	0	23	0	0.6957	98.94	NE	68.8	1	0	0	0.867037	0.132963	0.867
MAB_3084c	-	4-hydroxy-tetrahydrodipicolinate synthase	9	9	0	0	0	0	0	ES	0	1	0.755623	0.239295	0.00438	0.000703	0.7556
MAB_3085c	-	Thymidylate synthase ThyX	12	0	0	12	0	0.75	158.11	NE	118.6	1	0	0	0.837777	0.162223	0.8378
MAB_3086	-	hypothetical protein	4	0	0	4	0	0.75	197.33	NE	148	1	0	0	0.802018	0.197982	0.802
MAB_3087c	-	hypothetical protein	22	0	0	22	0	0.8636	180.47	NE	155.9	1	0	0	0.789333	0.210667	0.7893
MAB_3089c	-	hypothetical protein	6	0	0	6	0	1	274.33	NE	271.6	1	0	0	0.383824	0.616176	0.3838	ambiguous
MAB_3090c	-	Dihydrofolate reductase DfrA	5	5	0	0	0	0	0	ES	0	1	0.755623	0.239295	0.00438	0.000703	0.7556
MAB_3091c	-	Thymidylate synthase (ThyA)	16	16	0	0	0	0	0	ES	0	1	0.755623	0.239295	0.00438	0.000703	0.7556
MAB_3092c	-	Possible conserved polyketide synthase associated protein	18	0	0	18	0	1	419.56	NE	415.4	1	0	0	0.012326	0.987674	0.0123	low-confidence
MAB_3093c	-	hypothetical protein	6	0	0	6	0	1	319.83	NE	316.6	1	0	0	0.182719	0.817281	0.1827	low-confidence
MAB_3094c	-	hypothetical protein	10	0	0	10	0	0.8	484.38	NE	387.5	1	0	0	0.029875	0.970125	0.0299	low-confidence
MAB_3095c	-	hypothetical protein	7	0	0	7	0	1	97.14	NE	96.2	1	0	0	0.855012	0.144988	0.855
MAB_3096c	-	4-hydroxy-tetrahydrodipicolinate reductase	4	0	0	4	0	0	0	NE	0	1	0.755623	0.239295	0.00438	0.000703	0.0044	low-confidence
MAB_3097	-	Hypothetical protein	4	0	0	4	0	0.5	423	NE	211.5	1	0	0	0.647681	0.352319	0.6477
MAB_3098	-	Probable transmembrane carbonic anhydrase	12	0	0	12	0	0.9167	392.36	NE	359.7	1	0	0	0.066108	0.933892	0.0661	low-confidence
MAB_3099c	-	Putative transcriptional regulator, AsnC family	8	0	0	8	0	0.875	471.29	NE	412.4	1	0	0	0.013607	0.986393	0.0136	low-confidence
MAB_3100	-	L-alanine dehydrogenase (ALD)	20	0	0	20	0	0.7	83.43	NE	58.4	1	0	0	0.869396	0.130604	0.8694
MAB_3101c	-	hypothetical protein	15	0	0	15	0	0.6	329.44	NE	197.7	1	0	0	0.69253	0.30747	0.6925
MAB_3102c	-	Putative monooxygenase	18	0	0	18	0	0.7778	116	NE	90.2	1	0	0	0.858399	0.141601	0.8584
MAB_3103c	-	Putative short chain dehydrogenase/reductase	16	0	0	16	0	0.625	104	NE	65	1	0	0	0.868039	0.131961	0.868
MAB_3104c	-	hypothetical protein	6	0	0	6	0	0.6667	134	NE	89.3	1	0	0	0.858866	0.141134	0.8589
MAB_3105c	-	Hypothetical protease	14	0	0	14	0	0.7857	134.55	NE	105.7	1	0	0	0.848577	0.151423	0.8486
MAB_3106c	-	Bifunctional protein polyribonucleotide nucleotidyltransferase GpsI	17	17	0	0	0	0	0	ES	0	1	0.755623	0.239295	0.00438	0.000703	0.7556
MAB_3107c	-	Possible lipoprotein LppU	5	0	0	5	0	0.8	663	NE	530.4	1	0	0	0.000143	0.999857	0.0001	low-confidence
MAB_3108c	rpsO	30s ribosomal protein S15	4	0	0	4	0	0.25	32	NE	8	1	0	0.749998	0.216241	0.033761	0.2162	ambiguous
MAB_3109c	-	Probable bifunctional FAD synthetase/riboflavin biosynthesis protein RibF	9	9	0	0	0	0	0	ES	0	1	0.755623	0.239295	0.00438	0.000703	0.7556
MAB_3110	-	Probable iron dependent transcriptional repressor FeoA	10	10	0	0	0	0	0	ES	0	1	0.755623	0.239295	0.00438	0.000703	0.7556
MAB_3111	-	Hypothetical protein	10	6	0	4	0	0.3	48	ES	14.4	0.6	0	0.001526	0.865674	0.1328	0	low-confidence
MAB_3112	-	hypothetical protein	6	0	0	6	0	0.3333	164	NE	54.7	1	0	0	0.869963	0.130037	0.87
MAB_3113	-	hypothetical protein	2	0	0	2	0	0	0	NE	0	1	0.755623	0.239295	0.00438	0.000703	0.0044	low-confidence
MAB_3116c	-	tRNA pseudouridine synthase B (TruB)	16	0	16	0	0	0.375	14.67	GD	5.5	1	2e-06	0.940527	0.051385	0.008086	0.9405
MAB_3117c	-	Possible 4'-phosphopantetheinyl transferase	5	0	5	0	0	0	0	GD	0	1	0.755623	0.239295	0.00438	0.000703	0.2393	ambiguous
MAB_3118c	-	hypothetical protein	23	0	6	17	0	0.4783	50.91	NE	24.4	0.739	0	0	0.869287	0.130713	0.8693
MAB_3119c	-	Possible carboxymuconolactone decarboxylase	6	0	0	6	0	0.6667	50	NE	33.3	1	0	0	0.870465	0.129535	0.8705
MAB_3120	-	hypothetical protein	10	0	0	10	0	0.8	270.75	NE	216.6	1	0	0	0.6294	0.3706	0.6294
MAB_3121c	-	hypothetical protein	2	0	0	2	0	0.5	703	NE	351.5	1	0	0	0.081903	0.918097	0.0819	low-confidence
MAB_3122	-	Putative acyl-CoA dehydrogenase	17	0	0	17	0	0.8235	196.93	NE	162.2	1	0	0	0.77801	0.22199	0.778
MAB_3123	-	Putative acyl-CoA dehydrogenase	17	10	0	7	0	0.2941	46.4	ES	13.6	0.588	0	0.004763	0.862652	0.132585	0	low-confidence
MAB_3124	-	Probable enoyl-CoA hydratase	6	0	0	6	0	0.8333	176	NE	146.7	1	0	0	0.804031	0.195969	0.804
MAB_3125c	-	hypothetical protein	15	0	0	15	0	0.8667	107.69	NE	93.3	1	0	0	0.856684	0.143316	0.8567
MAB_3126c	-	Hypothetical protein	3	0	0	3	0	1	77.33	NE	76.6	1	0	0	0.864529	0.135471	0.8645
MAB_3127	-	hypothetical protein	9	0	0	9	0	0.6667	118.67	NE	79.1	1	0	0	0.863549	0.136451	0.8635
MAB_3128c	-	Possible DNA-damage-inducible protein F	12	0	0	12	0	0.8333	159.9	NE	133.2	1	0	0	0.822078	0.177922	0.8221
MAB_3129c	-	Conserved hypothetical protein (putative phosphoesterase)	8	0	0	8	0	0.375	271.67	NE	101.9	1	0	0	0.851318	0.148682	0.8513
MAB_3130c	-	Ribosome-binding factor A (RbfA)	10	0	0	10	0	0.7	84.57	NE	59.2	1	0	0	0.869256	0.130744	0.8693
MAB_3131c	-	Translation initiation factor IF-2 (InfB)	23	23	0	0	0	0	0	ES	0	1	0.755623	0.239295	0.00438	0.000703	0.7556
MAB_3132c	-	hypothetical protein	8	0	0	8	0	0.5	313.5	NE	156.8	1	0	0	0.787789	0.212211	0.7878
MAB_3133c	-	Putative flavohemoprotein	22	0	0	22	0	0.5455	46.67	NE	25.5	1	0	0	0.869478	0.130522	0.8695
MAB_3134c	-	hypothetical protein	4	0	0	4	0	0.5	56	NE	28	1	0	0	0.869866	0.130134	0.8699
MAB_3135c	-	Transcription elongation protein NusA	11	11	0	0	0	0	0	ES	0	1	0.755623	0.239295	0.00438	0.000703	0.7556
MAB_3136c	-	hypothetical protein	7	2	0	5	0	0.4286	170.67	NE	73.1	0.714	0	0	0.865717	0.134283	0.8657
MAB_3137	-	Hypothetical protein	6	0	0	6	0	0.5	117.33	NE	58.7	1	0	0	0.86935	0.13065	0.8694
MAB_3138	-	hypothetical protein	5	0	0	5	0	0.8	271.75	NE	217.4	1	0	0	0.626447	0.373553	0.6264
MAB_3139c	-	hypothetical protein	6	0	0	6	0	0.6667	136	NE	90.7	1	0	0	0.858161	0.141839	0.8582
MAB_3140c	-	Prolyl-tRNA synthetase ProS	26	26	0	0	0	0	0	ES	0	1	0.755623	0.239295	0.00438	0.000703	0.7556
MAB_3141	-	Hypothetical protein	8	0	0	8	0	0.875	162.14	NE	141.9	1	0	0	0.810912	0.189088	0.8109
MAB_3142c	-	Putative transmembrane efflux protein	20	0	0	20	0	0.75	54.93	NE	41.2	1	0	0	0.870817	0.129183	0.8708
MAB_3143c	-	Possible multifunctional enzyme siroheme synthase CysG/Uroporphyrin-III C-methyltransferase-like	13	13	0	0	0	0	0	ES	0	1	0.755623	0.239295	0.00438	0.000703	0.7556
MAB_3144	-	Putative ABC transporter, ATP-binding protein	23	0	0	23	0	0.6087	171.21	NE	104.2	1	0	0	0.849673	0.150327	0.8497
MAB_3145	-	Conserved hypothetical protein (cobalt transport?)	7	0	0	7	0	0.4286	146.33	NE	62.7	1	0	0	0.86856	0.13144	0.8686
MAB_3146c	-	hypothetical protein	12	0	0	12	0	0.4167	262.2	NE	109.3	1	0	0	0.845858	0.154142	0.8459
MAB_3147c	-	Probable conserved polyketide synthase associated protein	22	0	0	22	0	0.7727	96	NE	74.2	1	0	0	0.865372	0.134628	0.8654
MAB_3148c	-	Probable polyketide synthase Pks5	96	0	0	96	0	0.6979	110.78	NE	77.3	1	0	0	0.864247	0.135753	0.8642
MAB_3149	-	Putative membrane protein, MmpS family	8	0	0	8	0	0.875	157.71	NE	138	1	0	0	0.816118	0.183882	0.8161
MAB_3150	-	Putative membrane protein, MmpL family	44	0	0	44	0	0.7273	77.22	NE	56.2	1	0	0	0.869753	0.130247	0.8698
MAB_3151	-	Putative TetR-family transcriptional regulator	12	0	0	12	0	0.5833	49.14	NE	28.7	1	0	0	0.869956	0.130044	0.87
MAB_3152c	-	Hypothetical protein	2	0	0	2	0	0.5	48	NE	24	1	0	0	0.869225	0.130775	0.8692
MAB_3153c	-	Hypothetical protein	5	0	0	5	0	0.6	34.67	NE	20.8	1	0	0	0.868591	0.131409	0.8686
MAB_3154c	-	hypothetical protein	12	0	0	12	0	0.6667	45	NE	30	1	0	0	0.870125	0.129875	0.8701
MAB_3155c	-	Probable cobyrinic acid A,C-diamide synthase (CobB)	20	0	0	20	0	0.45	32.89	NE	14.8	1	0	0.000811	0.866407	0.132782	0.8664
MAB_3156c	-	Probable Cob(I)alamin adenosyltransferase (CobO)	3	0	0	3	0	0.3333	8	NE	2.7	1	0.085589	0.893693	0.017878	0.00284	0.0179	low-confidence
MAB_3157c	-	Possible magnesium-chelatase	22	0	0	22	0	0.5455	43.33	NE	23.6	1	0	0	0.869158	0.130842	0.8692
MAB_3158c	-	hypothetical protein	8	0	0	8	0	0.875	70.86	NE	62	1	0	0	0.868712	0.131288	0.8687
MAB_3159c	-	Probable malate:quinone oxidoreductase Mqo	16	0	0	16	0	0.4375	45.71	NE	20	1	0	0	0.868415	0.131585	0.8684
MAB_3160	-	hypothetical protein	22	0	0	22	0	0.8182	272.17	NE	222.7	1	0	0	0.606347	0.393653	0.6063
MAB_3161c	-	hypothetical protein	8	0	0	8	0	1	128	NE	126.7	1	0	0	0.829545	0.170455	0.8295
MAB_3162c	-	hypothetical protein	7	0	0	7	0	1	339.14	NE	335.7	1	0	0	0.120451	0.879549	0.1205	low-confidence
MAB_3163c	-	Cobyric acid synthase	21	0	0	21	0	0.5238	69.09	NE	36.2	1	0	0	0.870665	0.129335	0.8707
MAB_3164c	-	Methionine aminopeptidase (MAP)	11	0	0	11	0	0.8182	79	NE	64.6	1	0	0	0.868125	0.131875	0.8681
MAB_3165c	-	hypothetical protein	10	0	0	10	0	0.8	325.62	NE	260.5	1	0	0	0.438042	0.561958	0.438	ambiguous
MAB_3166	-	hypothetical protein	3	0	0	3	0	0.6667	236	NE	157.3	1	0	0	0.78676	0.21324	0.7868
MAB_3167c	-	Penicillin-binding protein, putative	32	32	0	0	0	0	0	ES	0	1	0.755623	0.239295	0.00438	0.000703	0.7556
MAB_3168c	-	Conserved hypothetical protein (acetyltransferase?)	8	0	0	8	0	0.625	294.2	NE	183.9	1	0	0	0.730514	0.269486	0.7305
MAB_3169c	-	4-hydroxy-3-methylbut-2-en-1-yl diphosphate synthase	8	8	0	0	0	0	0	ES	0	1	0.755623	0.239295	0.00438	0.000703	0.7556
MAB_3170c	-	Probable protease/peptidase	15	0	0	15	0	0.8667	233.08	NE	202	1	0	0	0.679184	0.320816	0.6792
MAB_3171c	-	1-deoxy-D-xylulose-5-phosphate reductoisomerase	9	9	0	0	0	0	0	ES	0	1	0.755623	0.239295	0.00438	0.000703	0.7556
MAB_3172c	-	hypothetical protein	7	0	0	7	0	0.7143	315	NE	225	1	0	0	0.597241	0.402759	0.5972
MAB_3173c	-	hypothetical protein	3	0	0	3	0	0.3333	8	NE	2.7	1	0.085589	0.893693	0.017878	0.00284	0.0179	low-confidence
MAB_3175c	-	23S rRNA (adenine(2503)-C(2))-methyltransferase RlmN	14	0	0	14	0	0.9286	93.54	NE	86.9	1	0	0	0.860117	0.139883	0.8601
MAB_3176c	-	hypothetical protein	8	0	0	8	0	0.875	166.71	NE	145.9	1	0	0	0.805201	0.194799	0.8052
MAB_3177	-	Putative FAD-dependent pyridine nucleotide-disulphide oxidoreductase	14	0	0	14	0	0.6429	140.22	NE	90.1	1	0	0	0.858441	0.141559	0.8584
MAB_3178	-	Conserved hypothetical protein (putative methyltransferase)	8	0	0	8	0	0.5	128	NE	64	1	0	0	0.868274	0.131726	0.8683
MAB_3179c	-	Putative transcriptional regulator, LysR family	9	0	0	9	0	0.6667	475.33	NE	316.9	1	0	0	0.181719	0.818281	0.1817	low-confidence
MAB_3180	-	hypothetical protein	14	0	0	14	0	0.9286	185.69	NE	172.4	1	0	0	0.757305	0.242695	0.7573
MAB_3181	-	Probable lipoprotein LppI	6	0	0	6	0	0.3333	144	NE	48	1	0	0	0.870617	0.129383	0.8706
MAB_3182c	-	hypothetical protein	10	0	0	10	0	0.4	92	NE	36.8	1	0	0	0.870697	0.129303	0.8707
MAB_3183c	-	Probable dienelactone hydrolase	12	0	0	12	0	0.9167	124.36	NE	114	1	0	0	0.84192	0.15808	0.8419
MAB_3184	-	hypothetical protein	11	0	0	11	0	0.9091	350.1	NE	318.3	1	0	0	0.176696	0.823304	0.1767	low-confidence
MAB_3185	-	Hypothetical protein	14	0	0	14	0	0.8571	191.75	NE	164.3	1	0	0	0.773863	0.226137	0.7739
MAB_3186c	-	Phosphatidate cytidylyltransferase (CdsA)	10	0	10	0	0	0	0	GD	0	1	0.755623	0.239295	0.00438	0.000703	0.2393	ambiguous
MAB_3187c	-	Ribosome recycling factor (Ribosome-releasing factor	7	7	0	0	0	0	0	ES	0	1	0.755623	0.239295	0.00438	0.000703	0.7556
MAB_3188c	-	Uridylate kinase PyrH	11	11	0	0	0	0	0	ES	0	1	0.755623	0.239295	0.00438	0.000703	0.7556
MAB_3189c	-	Conserved hypothetical protein (putative helicase)	24	0	0	24	0	0.9167	216.55	NE	198.5	1	0	0	0.689981	0.310019	0.69
MAB_3190c	-	Putative nicotinamide mononucleotide transporter	14	0	0	14	0	0.8571	259.67	NE	222.6	1	0	0	0.606839	0.393161	0.6068
MAB_3191	-	hypothetical protein	7	0	0	7	0	0.5714	70	NE	40	1	0	0	0.870804	0.129196	0.8708
MAB_3192c	-	Putative glycosyl hydrolase (beta-glucosidase)	35	0	0	35	0	0.6857	111.58	NE	76.5	1	0	0	0.864546	0.135454	0.8645
MAB_3193c	-	Putative transcriptional regulator, TetR family	10	0	0	10	0	0.7	112	NE	78.4	1	0	0	0.863831	0.136169	0.8638
MAB_3194c	-	Hypothetical protein	5	0	0	5	0	0.8	72	NE	57.6	1	0	0	0.86953	0.13047	0.8695
MAB_3195c	-	Elongation factor Ts (EF-Ts)	6	6	0	0	0	0	0	ES	0	1	0.755623	0.239295	0.00438	0.000703	0.7556
MAB_3196c	rpsB	30s ribosomal protein S2	6	6	0	0	0	0	0	ES	0	1	0.755623	0.239295	0.00438	0.000703	0.7556
MAB_3197	-	Conserved hypothetical protein (putative peptidase)	10	0	0	10	0	0.7	175.86	NE	123.1	1	0	0	0.833348	0.166652	0.8333
MAB_3198c	-	Hypothetical protein	5	0	0	5	0	1	201.4	NE	199.4	1	0	0	0.687323	0.312677	0.6873
MAB_3199c	-	Putative transcriptional regulator, TetR family	9	0	0	9	0	0.7778	215.86	NE	167.9	1	0	0	0.766827	0.233173	0.7668
MAB_3200	-	Putative membrane protein MmpS	8	0	0	8	0	0.625	270.2	NE	168.9	1	0	0	0.764822	0.235178	0.7648
MAB_3201	-	Putative membrane protein MmpL	42	0	0	42	0	0.7857	83.85	NE	65.9	1	0	0	0.867822	0.132178	0.8678
MAB_3203	-	Hypothetical protein	7	0	0	7	0	0.5714	44	NE	25.1	1	0	0	0.869425	0.130575	0.8694
MAB_3204c	-	Tyrosine recombinase XerC	11	0	0	11	0	0.4545	35.2	NE	16	1	0	0.000109	0.867342	0.132549	0.8673
MAB_3205c	-	Conserved hypothetical protein (siderophore-interacting?)	12	0	0	12	0	0.6667	142	NE	94.7	1	0	0	0.855909	0.144091	0.8559
MAB_3206c	-	Putative transcriptional regulator, TetR	14	0	0	14	0	0.5714	119.88	NE	68.5	1	0	0	0.867131	0.132869	0.8671
MAB_3207	-	hypothetical protein	4	0	0	4	0	1	44	NE	43.6	1	0	0	0.870801	0.129199	0.8708
MAB_3208c	-	Putative transcriptional regulator, LysR family	12	0	0	12	0	0.75	72	NE	54	1	0	0	0.870048	0.129952	0.87
MAB_3209c	-	Hypothetical protein	4	0	0	4	0	0.75	64	NE	48	1	0	0	0.870616	0.129384	0.8706
MAB_3210c	-	hypothetical protein	16	0	0	16	0	0.375	93.17	NE	34.9	1	0	0	0.870588	0.129412	0.8706
MAB_3211c	-	Carbonic anhydrase (carbonate dehydratase)	12	0	0	12	0	0.75	334	NE	250.5	1	0	0	0.485878	0.514122	0.4859	ambiguous
MAB_3212c	-	hypothetical protein	11	0	0	11	0	0.5455	101.17	NE	55.2	1	0	0	0.869892	0.130108	0.8699
MAB_3213c	-	Putative magnesium chelatase	19	0	0	19	0	0.6842	79.38	NE	54.3	1	0	0	0.870008	0.129992	0.87
MAB_3214c	-	hypothetical protein	5	0	0	5	0	1	124.8	NE	123.6	1	0	0	0.832888	0.167112	0.8329
MAB_3215c	-	Hypothetical protein	3	0	0	3	0	0.6667	28	NE	18.7	1	0	1e-06	0.868108	0.131891	0.8681
MAB_3216c	-	Putative transcriptional regulator, TetR family	11	0	0	11	0	0.7273	121	NE	88	1	0	0	0.85955	0.14045	0.8595
MAB_3218	-	Hypothetical protein	1	0	0	1	0	1	399	NE	395	1	0	0	0.023733	0.976267	0.0237	low-confidence
MAB_3219	-	hypothetical protein	1	0	0	1	0	1	40	NE	39.6	1	0	0	0.870796	0.129204	0.8708
MAB_3220	-	Hypothetical protein	3	0	0	3	0	1	50.67	NE	50.2	1	0	0	0.870454	0.129546	0.8705
MAB_3221c	-	hypothetical protein	8	0	0	8	0	0.125	16	NE	2	1	0.288151	0.697219	0.01262	0.00201	0.0126	low-confidence
MAB_3222c	-	Ribonuclease HII (RNase HII)	13	0	0	13	0	1	158	NE	156.4	1	0	0	0.78836	0.21164	0.7884
MAB_3223c	-	Probable signal peptidase I LepB	18	13	0	5	0	0.1667	96	ES	16	0.722	0	0.000108	0.867344	0.132548	0	low-confidence
MAB_3224c	rplS	50S ribosomal protein L19	6	0	0	6	0	0.3333	64	NE	21.3	1	0	0	0.868704	0.131296	0.8687
MAB_3225	-	Putative lipoprotein LppW precursor	7	0	2	5	0	0.7143	88	NE	62.9	0.714	0	0	0.868529	0.131471	0.8685
MAB_3226c	-	tRNA (guanine-N(1)-)-methyltransferase (TrmD)	8	0	8	0	0	0.125	16	GD	2	1	0.288151	0.697219	0.01262	0.00201	0.6972
MAB_3227c	-	Probable 16S rRNA processing protein RimM	6	0	6	0	0	0.3333	8	GD	2.7	1	0.085589	0.893693	0.017878	0.00284	0.8937
MAB_3229c	rpsP	30s ribosomal protein S16	4	0	4	0	0	0	0	GD	0	1	0.755623	0.239295	0.00438	0.000703	0.2393	ambiguous
MAB_3230c	-	hypothetical protein	9	0	0	9	0	0.7778	180.43	NE	140.3	1	0	0	0.813011	0.186989	0.813
MAB_3231	-	hypothetical protein	6	0	0	6	0	0.3333	140	NE	46.7	1	0	0	0.870693	0.129307	0.8707
MAB_3232c	-	Putative luciferase-like oxidoreductase	20	0	0	20	0	0.95	194.79	NE	185.1	1	0	0	0.727526	0.272474	0.7275
MAB_3233	-	hypothetical protein	32	0	0	32	0	0.625	200.2	NE	125.1	1	0	0	0.831251	0.168749	0.8313
MAB_3234	-	Probable D-alanyl-D-alanine carboxypeptidase DacB	10	0	0	10	0	0.8	531.38	NE	425.1	1	0	0	0.008872	0.991128	0.0089	low-confidence
MAB_3235c	-	Hypothetical protein	1	0	0	1	0	1	264	NE	261.4	1	0	0	0.433845	0.566155	0.4338	ambiguous
MAB_3236c	-	Probable amidohydrolase	16	0	0	16	0	0.5	99	NE	49.5	1	0	0	0.870509	0.129491	0.8705
MAB_3237c	-	Signal recognition particle protein Ffh	16	16	0	0	0	0	0	ES	0	1	0.755623	0.239295	0.00438	0.000703	0.7556
MAB_3238c	-	[protein-PII] uridylyltransferase	18	0	0	18	0	0.7222	77.54	NE	56	1	0	0	0.869777	0.130223	0.8698
MAB_3239c	-	Probable nitrogen regulatory protein P-II	5	0	0	5	0	0.6	64	NE	38.4	1	0	0	0.870764	0.129236	0.8708
MAB_3240c	-	Probable ammonia channel (ammonia transporter)	16	0	0	16	0	0.75	108.67	NE	81.5	1	0	0	0.862568	0.137432	0.8626
MAB_3241c	-	Cell division protein FtsY homolog	11	11	0	0	0	0	0	ES	0	1	0.755623	0.239295	0.00438	0.000703	0.7556
MAB_3242	-	Isopentenyl-diphosphate delta-isomerase	14	0	0	14	0	0.7857	216.45	NE	170.1	1	0	0	0.762348	0.237652	0.7623
MAB_3243	-	Soluble secreted antigen MPT53 precursor	6	0	0	6	0	0.8333	132.8	NE	110.7	1	0	0	0.844729	0.155271	0.8447
MAB_3244	-	Mercury resistance transport protein/cytochrome c biogenesis protein	14	0	0	14	0	0.8571	95.25	NE	81.6	1	0	0	0.86251	0.13749	0.8625
MAB_3245	-	hypothetical protein	13	0	0	13	0	0.8462	83.64	NE	70.8	1	0	0	0.866468	0.133532	0.8665
MAB_3246c	-	Probable chromosome partition protein Smc	24	0	0	24	0	0.5417	86.69	NE	47	1	0	0	0.870678	0.129322	0.8707
MAB_3247	-	Hypothetical protein	3	0	0	3	0	1	165	NE	163.3	1	0	0	0.775782	0.224218	0.7758
MAB_3248c	-	hypothetical protein	3	0	0	3	0	0.3333	447	NE	149	1	0	0	0.800505	0.199495	0.8005
MAB_3249	-	Hypothetical protein	12	0	0	12	0	0.75	178.56	NE	133.9	1	0	0	0.821259	0.178741	0.8213
MAB_3250c	-	Probable transcriptional regulatory protein KdpE	13	0	0	13	0	0.6923	64	NE	44.3	1	0	0	0.870784	0.129216	0.8708
MAB_3251c	-	Sensor protein KdpD	29	0	0	29	0	0.5172	48.53	NE	25.1	1	0	0	0.869418	0.130582	0.8694
MAB_3252c	-	Potassium-transporting ATPase C chain	12	0	0	12	0	0.5	17.33	NE	8.7	1	0	0.630274	0.319883	0.049843	0.3199	ambiguous
MAB_3253c	-	Potassium-transporting ATPase B chain	25	0	0	25	0	0.4	40.8	NE	16.3	1	0	6.2e-05	0.867468	0.13247	0.8675
MAB_3254c	-	Potassium-transporting ATPase A chain	31	0	0	31	0	0.5806	60	NE	34.8	1	0	0	0.87058	0.12942	0.8706
MAB_3255c	-	Formamidopyrimidine-DNA glycosylase (MutM)	13	0	0	13	0	0.6923	100.44	NE	69.5	1	0	0	0.866836	0.133164	0.8668
MAB_3256c	-	Ribonuclease III Rnc	7	0	0	7	0	0.5714	118	NE	67.4	1	0	0	0.867423	0.132577	0.8674
MAB_3257c	-	hypothetical protein	2	0	0	2	0	0.5	24	NE	12	1	0	0.043948	0.828213	0.127838	0.8282
MAB_3258c	-	hypothetical protein	5	5	0	0	0	0	0	ES	0	1	0.755623	0.239295	0.00438	0.000703	0.7556
MAB_3259c	-	Phosphopantetheine adenylyltransferase (CoaD)	5	0	0	5	0	0	0	NE	0	1	0.755623	0.239295	0.00438	0.000703	0.0044	low-confidence
MAB_3260c	-	hypothetical protein	12	0	0	12	0	0.8333	96.7	NE	80.6	1	0	0	0.862955	0.137045	0.863
MAB_3261c	-	Probable lipoprotein LpqH precursor	7	0	0	7	0	0.5714	323.75	NE	185	1	0	0	0.727679	0.272321	0.7277
MAB_3262c	-	hypothetical protein	11	0	0	11	0	0.6364	133.71	NE	85.1	1	0	0	0.860964	0.139036	0.861
MAB_3263c	-	hypothetical protein	31	0	0	31	0	0.8387	233	NE	195.4	1	0	0	0.699166	0.300834	0.6992
MAB_3264c	-	Hypothetical protein	2	0	0	2	0	1	40	NE	39.6	1	0	0	0.870796	0.129204	0.8708
MAB_3265c	-	hypothetical protein	12	0	0	12	0	0.8333	141.5	NE	117.9	1	0	0	0.838405	0.161595	0.8384
MAB_3266c	-	hypothetical protein	9	0	0	9	0	0.6667	73.33	NE	48.9	1	0	0	0.870555	0.129445	0.8706
MAB_3267c	-	Probable pyruvate carboxylase PCA	45	0	0	45	0	0.5111	61.22	NE	31.3	1	0	0	0.87027	0.12973	0.8703
MAB_3268c	-	hypothetical protein	11	11	0	0	0	0	0	ES	0	1	0.755623	0.239295	0.00438	0.000703	0.7556
MAB_3269c	-	hypothetical protein	9	9	0	0	0	0	0	ES	0	1	0.755623	0.239295	0.00438	0.000703	0.7556
MAB_3270c	-	Probable lipase/esterase LipN	17	0	0	17	0	0.8824	136.47	NE	120.4	1	0	0	0.836017	0.163983	0.836
MAB_3271	-	Conserved hypothetical protein (luciferase-like)	12	0	0	12	0	0.75	132.33	NE	99.2	1	0	0	0.853075	0.146925	0.8531
MAB_3272c	-	Probable cutinase Cut1	10	0	0	10	0	0.6	262.33	NE	157.4	1	0	0	0.786661	0.213339	0.7867
MAB_3273c	-	Putative transcriptional regulator, TetR family	8	0	0	8	0	0.875	104	NE	91	1	0	0	0.857983	0.142017	0.858
MAB_3274	-	Hypothetical protein	5	0	0	5	0	0.4	28	NE	11.2	1	0	0.109614	0.771105	0.119282	0.7711
MAB_3275	-	Probable cytochrome P450	39	0	0	39	0	0.5641	68.73	NE	38.8	1	0	0	0.870775	0.129225	0.8708
MAB_3276	-	Hypothetical protein	25	0	0	25	0	0.72	51.56	NE	37.1	1	0	0	0.870713	0.129287	0.8707
MAB_3277c	-	hypothetical protein	152	12	0	140	0	0.5132	131.91	NE	67.7	0.921	0	0	0.867351	0.132649	0.8674
MAB_3278c	-	ATP-dependent DNA helicase RecG	22	0	0	22	0	0.4545	65.6	NE	29.8	1	0	0	0.870102	0.129898	0.8701
MAB_3279c	-	Putative phosphatase/kinase	15	0	0	15	0	0.6667	203.8	NE	135.9	1	0	0	0.818837	0.181163	0.8188
MAB_3280	rpmB	50S ribosomal protein L28	1	0	0	1	0	0	0	NE	0	1	0.755623	0.239295	0.00438	0.000703	0.0044	low-confidence
MAB_3281	-	Putative enoyl-CoA hydratase/isomerase	10	0	0	10	0	0.7	174.71	NE	122.3	1	0	0	0.834163	0.165837	0.8342
MAB_3282c	-	Probable lipase	20	0	0	20	0	0.65	77.54	NE	50.4	1	0	0	0.870433	0.129567	0.8704
MAB_3283c	-	Uracil-DNA glycosylase (UDG)	10	0	3	7	0	0.5	41.6	NE	20.8	0.7	0	0	0.868591	0.131409	0.8686
MAB_3284c	-	Probable thiamine-monophosphate kinasE ThiL	17	0	17	0	0	0	0	GD	0	1	0.755623	0.239295	0.00438	0.000703	0.2393	ambiguous
MAB_3285	-	hypothetical protein	7	0	7	0	0	0.1429	8	GD	1.1	1	0.598765	0.393398	0.006757	0.001079	0.3934	ambiguous
MAB_3286c	-	Probable D-alanine--D-alanine ligase DdlA	18	18	0	0	0	0	0	ES	0	1	0.755623	0.239295	0.00438	0.000703	0.7556
MAB_3287c	-	Putative cystathionine/methionine gamma-synthase/ lyase	15	0	0	15	0	0.6	71.11	NE	42.7	1	0	0	0.870814	0.129186	0.8708
MAB_3288c	-	Glycerol-3-phosphate dehydrogenase, NAD-dependent	13	0	0	13	0	0.4615	88	NE	40.6	1	0	0	0.870813	0.129187	0.8708
MAB_3289	-	hypothetical protein	2	0	0	2	0	1	68	NE	67.3	1	0	0	0.867451	0.132549	0.8675
MAB_3290	-	Polyphosphate kinase	31	0	0	31	0	0.7097	80.32	NE	57	1	0	0	0.869625	0.130375	0.8696
MAB_3291	-	Possible hydrolase MutT/NUDIX	21	0	0	21	0	0.5238	25.45	NE	13.3	1	0	0.007511	0.860178	0.132311	0.8602
MAB_3292c	-	DNA-binding protein HU homolog (Histone-like)	1	0	0	1	0	1	8	NE	7.9	1	0	0.761899	0.205941	0.032161	0.2059	ambiguous
MAB_3293c	-	3-isopropylmalate dehydratase small subunit	11	0	11	0	0	0	0	GD	0	1	0.755623	0.239295	0.00438	0.000703	0.2393	ambiguous
MAB_3294c	-	3-isopropylmalate dehydratase large subunit	18	18	0	0	0	0	0	ES	0	1	0.755623	0.239295	0.00438	0.000703	0.7556
MAB_3295	-	Putative transcriptional regulator, IclR family	8	1	0	7	0	0.625	161.4	NE	100.9	0.875	0	0	0.851999	0.148001	0.852
MAB_3296	-	Conserved hypothetical protein (pyridoxamine 5'-phosphate oxidase-related	7	0	0	7	0	0.7143	68.8	NE	49.1	1	0	0	0.870536	0.129464	0.8705
MAB_3297	-	Hypothetical protein	4	0	0	4	0	1	138	NE	136.6	1	0	0	0.817892	0.182108	0.8179
MAB_3298c	-	Glutamyl-tRNA synthetase (GltX)	16	0	16	0	0	0	0	GD	0	1	0.755623	0.239295	0.00438	0.000703	0.2393	ambiguous
MAB_3299c	-	hypothetical protein	12	0	3	9	0	0.8333	68	NE	56.7	0.75	0	0	0.869677	0.130323	0.8697
MAB_3300c	-	Putative transcriptional regulator, TetR family	4	0	0	4	0	0.75	72	NE	54	1	0	0	0.870048	0.129952	0.87
MAB_3301	-	hypothetical protein	11	0	0	11	0	0.7273	136.88	NE	99.6	1	0	0	0.852876	0.147124	0.8529
MAB_3302	-	Probable major facilitator superfamily	4	0	0	4	0	0.75	48	NE	36	1	0	0	0.870655	0.129345	0.8707
MAB_3303c	-	3-isopropylmalate dehydrogenase (Leu3)	12	12	0	0	0	0	0	ES	0	1	0.755623	0.239295	0.00438	0.000703	0.7556
MAB_3304c	-	D-3-phosphoglycerate dehydrogenase (SerA)	11	11	0	0	0	0	0	ES	0	1	0.755623	0.239295	0.00438	0.000703	0.7556
MAB_3305c	-	hypothetical protein	18	0	0	18	0	0.6667	58	NE	38.7	1	0	0	0.870772	0.129228	0.8708
MAB_3306c	-	hypothetical protein	9	0	0	9	0	0.4444	80	NE	35.6	1	0	0	0.870628	0.129372	0.8706
MAB_3307c	-	Putative zinc-binding oxidoreductase	12	0	0	12	0	0.5	92	NE	46	1	0	0	0.870724	0.129276	0.8707
MAB_3308	-	Putative transcriptional regulator, LysR family	16	0	0	16	0	0.75	145.33	NE	109	1	0	0	0.846065	0.153935	0.8461
MAB_3309c	-	hypothetical protein	13	0	0	13	0	0.7692	56.8	NE	43.7	1	0	0	0.870798	0.129202	0.8708
MAB_3310c	-	Oxygen-insensitive NAD(P)H nitroreductase	13	0	0	13	0	0.7692	220.5	NE	169.6	1	0	0	0.763302	0.236698	0.7633
MAB_3311c	-	hypothetical protein	8	0	0	8	0	0.625	185.4	NE	115.9	1	0	0	0.840267	0.159733	0.8403
MAB_3312	-	Putative transcriptional regulator, TetR family	11	0	0	11	0	0.6364	17.14	NE	10.9	1	0	0.147591	0.738135	0.114274	0.7381
MAB_3313c	-	Putative transcriptional regulator, TetR family	12	0	0	12	0	0.75	132.44	NE	99.3	1	0	0	0.853021	0.146979	0.853
MAB_3314	-	hypothetical protein	27	0	0	27	0	0.7037	73.68	NE	51.8	1	0	0	0.870294	0.129706	0.8703
MAB_3315	-	Putative ABC transporter ATP-binding protein	28	0	0	28	0	0.4643	59.08	NE	27.4	1	0	0	0.869785	0.130215	0.8698
MAB_3316	-	Probable cytochrome P450	23	0	0	23	0	0.5217	48.67	NE	25.4	1	0	0	0.869467	0.130533	0.8695
MAB_3317c	-	Probable peptide synthetase NRP	126	0	0	126	0	0.5397	96.34	NE	52	1	0	0	0.870279	0.129721	0.8703
MAB_3318	-	Putative regulatory protein	13	0	0	13	0	0.5385	50.29	NE	27.1	1	0	0	0.869733	0.130267	0.8697
MAB_3319	-	hypothetical protein	16	0	0	16	0	0.5625	80.89	NE	45.5	1	0	0	0.870745	0.129255	0.8707
MAB_3320c	-	hypothetical protein	5	0	0	5	0	0.8	38	NE	30.4	1	0	0	0.870171	0.129829	0.8702
MAB_3321c	-	Ketol-acid reductoisomerase	10	10	0	0	0	0	0	ES	0	1	0.755623	0.239295	0.00438	0.000703	0.7556
MAB_3322c	-	acetolactate synthase small subunit	2	0	0	2	0	1	136	NE	134.6	1	0	0	0.820375	0.179625	0.8204
MAB_3323c	-	Acetolactate synthase, large subunit (IlvB)	20	20	0	0	0	0	0	ES	0	1	0.755623	0.239295	0.00438	0.000703	0.7556
MAB_3324	-	hypothetical protein	5	0	0	5	0	0.8	179.75	NE	143.8	1	0	0	0.808203	0.191797	0.8082
MAB_3325c	-	Probable saccharopine dehydrogenase	13	0	0	13	0	0.6923	77.33	NE	53.5	1	0	0	0.870105	0.129895	0.8701
MAB_3326c	-	Probable aminotransferase, class III	26	0	0	26	0	0.5769	84.8	NE	48.9	1	0	0	0.870553	0.129447	0.8706
MAB_3327c	-	Putative transcriptional regulator, AsnC family	7	0	0	7	0	0.5714	28	NE	16	1	0	0.000109	0.867342	0.132549	0.8673
MAB_3328	-	Putative aldehyde dehydrogenase	23	0	0	23	0	0.6957	55.5	NE	38.6	1	0	0	0.870771	0.129229	0.8708
MAB_3329c	-	Putative transcriptional regulator, MarR family	3	0	0	3	0	0.3333	96	NE	32	1	0	0	0.870342	0.129658	0.8703
MAB_3330	-	Putative salicylate hydroxylase	14	1	0	13	0	0.5714	137	NE	78.3	0.929	0	0	0.863877	0.136123	0.8639
MAB_3331c	-	Putative amino acid permease	26	0	0	26	0	0.9231	355.29	NE	328	1	0	0	0.143722	0.856278	0.1437	low-confidence
MAB_3332c	-	hypothetical protein	16	0	0	16	0	0.8125	271.69	NE	220.7	1	0	0	0.61384	0.38616	0.6138
MAB_3333	-	Probable conserved lipoprotein LppZ	9	0	0	9	0	0.5556	513	NE	285	1	0	0	0.318678	0.681322	0.3187	ambiguous
MAB_3334c	-	Aspartyl/glutamyl-tRNA amidotransferase, B subunit (GatB)	18	18	0	0	0	0	0	ES	0	1	0.755623	0.239295	0.00438	0.000703	0.7556
MAB_3335c	-	6-phosphofructokinase PfkA	9	0	0	9	0	0.2222	36	NE	8	1	0	0.750119	0.216136	0.033745	0.2161	ambiguous
MAB_3336c	-	Probable carboxylesterase LipT	31	0	0	31	0	0.5484	111.94	NE	61.4	1	0	0	0.868838	0.131162	0.8688
MAB_3337c	-	hypothetical protein	4	0	0	4	0	0.5	60	NE	30	1	0	0	0.870125	0.129875	0.8701
MAB_3338c	-	Hypothetical protein	5	0	0	5	0	0.2	64	NE	12.8	1	0	0.015679	0.852943	0.131378	0.8529
MAB_3339	-	Putative sensory transduction protein	7	0	0	7	0	0.5714	181.75	NE	103.9	1	0	0	0.849934	0.150066	0.8499
MAB_3340	-	Probable sensor histidine kinase	17	0	0	17	0	0.7647	96.62	NE	73.9	1	0	0	0.865472	0.134528	0.8655
MAB_3341c	-	Glutamyl-tRNA(Gln) amidotransferase subunit A (GatA)	22	22	0	0	0	0	0	ES	0	1	0.755623	0.239295	0.00438	0.000703	0.7556
MAB_3342c	-	Glutamyl-tRNA(Gln) amidotransferase subunit C (GatC)	3	3	0	0	0	0	0	ES	0	1	0.755623	0.239295	0.00438	0.000703	0.7556
MAB_3343	-	hypothetical protein	3	0	0	3	0	1	72	NE	71.3	1	0	0	0.866314	0.133686	0.8663
MAB_3344	-	Probable glycosyl transferase	34	0	0	34	0	0.6765	133.52	NE	90.3	1	0	0	0.858345	0.141655	0.8583
MAB_3345c	-	DNA ligase (polydeoxyribonucleotide synthase NAD+)	28	28	0	0	0	0	0	ES	0	1	0.755623	0.239295	0.00438	0.000703	0.7556
MAB_3346	-	hypothetical protein	8	0	0	8	0	0.75	229	NE	171.8	1	0	0	0.758775	0.241225	0.7588
MAB_3347	-	hypothetical protein	14	0	0	14	0	0.8571	149.25	NE	127.9	1	0	0	0.828229	0.171771	0.8282
MAB_3348	-	hypothetical protein	14	0	0	14	0	0.7143	215.9	NE	154.2	1	0	0	0.792099	0.207901	0.7921
MAB_3349	-	hypothetical protein	10	0	0	10	0	0.8	159	NE	127.2	1	0	0	0.829023	0.170977	0.829
MAB_3350	-	Putative enoyl-CoA hydratase/isomerase	11	0	0	11	0	0.8182	107.56	NE	88	1	0	0	0.859548	0.140452	0.8595
MAB_3351c	-	5,6-dimethylbenzimidazole synthase	9	0	0	9	0	0.7778	119.86	NE	93.2	1	0	0	0.856746	0.143254	0.8567
MAB_3352c	-	Putative methionine synthase, vitamin-B12 independent	13	0	0	13	0	0.4615	60	NE	27.7	1	0	0	0.869822	0.130178	0.8698
MAB_3353c	-	Putative xanthine/uracil/vitamin C permease family protein	17	0	0	17	0	0.7059	364.25	NE	257.1	1	0	0	0.454344	0.545656	0.4543	ambiguous
MAB_3354	-	Probable acyl-[acyl-carrier protein] desaturase DesA1	14	0	0	14	0	0.9286	339.38	NE	315.1	1	0	0	0.188257	0.811743	0.1883	low-confidence
MAB_3355	-	Putative secreted hydrolase	13	0	0	13	0	0.9231	84.67	NE	78.2	1	0	0	0.863925	0.136075	0.8639
MAB_3356c	-	Probable tRNA (5-methylaminomethyl-2-thiouridylate)-methyltransferase	11	0	11	0	0	0.1818	24	GD	4.4	1	0.000379	0.963247	0.031412	0.004962	0.9632
MAB_3357c	-	Putative aminotransferase/cysteine desulfurase	13	0	13	0	0	0.0769	24	GD	1.8	1	0.349498	0.637337	0.011356	0.001809	0.6373
MAB_3358c	-	Putative acyltransferase	11	0	0	11	0	0.8182	175	NE	143.2	1	0	0	0.809076	0.190924	0.8091
MAB_3359c	-	hypothetical protein	18	0	0	18	0	0.7222	163.54	NE	118.1	1	0	0	0.838222	0.161778	0.8382
MAB_3360c	-	hypothetical protein	7	0	0	7	0	1	194.14	NE	192.2	1	0	0	0.708364	0.291636	0.7084
MAB_3361	-	Putative transcriptional regulator, LuxR family	30	0	0	30	0	0.7333	145.05	NE	106.4	1	0	0	0.848093	0.151907	0.8481
MAB_3362c	-	Electron transfer flavoprotein alpha-subunit FixB	12	12	0	0	0	0	0	ES	0	1	0.755623	0.239295	0.00438	0.000703	0.7556
MAB_3363c	-	Electron transfer flavoprotein beta-subunit FixA	4	0	0	4	0	0	0	NE	0	1	0.755623	0.239295	0.00438	0.000703	0.0044	low-confidence
MAB_3364	-	hypothetical protein	10	1	0	9	0	0.4	44	NE	17.6	0.9	0	6e-06	0.867844	0.13215	0.8678
MAB_3365	-	hypothetical protein	28	28	0	0	0	0	0	ES	0	1	0.755623	0.239295	0.00438	0.000703	0.7556
MAB_3366	-	Possible glycosyl transferase	14	0	0	14	0	0.5714	46	NE	26.3	1	0	0	0.869611	0.130389	0.8696
MAB_3367	-	Putative fatty-acid-CoA ligase	56	0	0	56	0	0.5357	71.73	NE	38.4	1	0	0	0.870765	0.129235	0.8708
MAB_3368c	-	Putative transcriptional regulator, AsnC family	9	0	0	9	0	0.7778	46.86	NE	36.4	1	0	0	0.870679	0.129321	0.8707
MAB_3369	-	Putative integral membrane amino acid transport protein	12	0	0	12	0	0.75	80	NE	60	1	0	0	0.869109	0.130891	0.8691
MAB_3370	-	Putative branched-chain amino acid transport protein	7	0	0	7	0	0.5714	42	NE	24	1	0	0	0.869224	0.130776	0.8692
MAB_3371c	-	hypothetical protein	11	0	0	11	0	0.6364	88	NE	56	1	0	0	0.869776	0.130224	0.8698
MAB_3372	-	Putative transcriptional regulator, TetR family	12	0	0	12	0	0.5833	74.29	NE	43.3	1	0	0	0.870805	0.129195	0.8708
MAB_3373c	-	hypothetical protein	13	0	0	13	0	0.4615	90.67	NE	41.8	1	0	0	0.870818	0.129182	0.8708
MAB_3374c	-	hypothetical protein	17	0	0	17	0	0.7059	133.33	NE	94.1	1	0	0	0.856233	0.143767	0.8562
MAB_3375	-	Putative transcriptional regulator, ArsR family	3	0	0	3	0	0.3333	40	NE	13.3	1	0	0.007497	0.860191	0.132312	0.8602
MAB_3376	-	hypothetical protein	5	0	0	5	0	0.4	200	NE	80	1	0	0	0.863194	0.136806	0.8632
MAB_3377	-	hypothetical protein	10	0	0	10	0	0.7	270.57	NE	189.4	1	0	0	0.716074	0.283926	0.7161
MAB_3378c	-	Conserved hypothetical protein (transferase?)	11	11	0	0	0	0	0	ES	0	1	0.755623	0.239295	0.00438	0.000703	0.7556
MAB_3379	-	hypothetical protein	17	17	0	0	0	0	0	ES	0	1	0.755623	0.239295	0.00438	0.000703	0.7556
MAB_3380c	-	hypothetical protein	17	2	0	15	0	0.6471	76.36	NE	49.4	0.882	0	0	0.870516	0.129484	0.8705
MAB_3381c	-	hypothetical protein	11	0	0	11	0	0.6364	44.57	NE	28.4	1	0	0	0.869916	0.130084	0.8699
MAB_3382c	-	Probable enoyl-CoA hydratase/isomerase	7	7	0	0	0	0	0	ES	0	1	0.755623	0.239295	0.00438	0.000703	0.7556
MAB_3383c	-	hypothetical protein	8	2	0	6	0	0.375	21.33	NE	8	0.75	0	0.750188	0.216076	0.033736	0.2161	ambiguous
MAB_3384c	-	Putative ABC transporter, ATP-binding protein	10	0	0	10	0	0.6	128	NE	76.8	1	0	0	0.864439	0.135561	0.8644
MAB_3385	-	hypothetical protein	15	0	0	15	0	0.4	64	NE	25.6	1	0	0	0.869501	0.130499	0.8695
MAB_3386c	-	hypothetical protein	13	0	0	13	0	0.6154	188	NE	115.7	1	0	0	0.840428	0.159572	0.8404
MAB_3387	-	Putative GntR-family regulatory protein	20	0	0	20	0	0.6	128.58	NE	77.1	1	0	0	0.864309	0.135691	0.8643
MAB_3388c	-	Probable phosphoserine phosphatase (SerB2)	11	0	11	0	0	0	0	GD	0	1	0.755623	0.239295	0.00438	0.000703	0.2393	ambiguous
MAB_3389c	-	Probable cytochrome c oxidase polypeptide I	24	0	11	13	0	0.25	41.33	NE	10.3	0.542	0	0.247702	0.651304	0.100994	0.6513
MAB_3390	-	Probable FeIII-dicitrate-binding periplasmic lipoprotein	12	10	0	2	0	0.0833	8	ES	0.7	0.833	0.699486	0.294597	0.0051	0.000816	0.6995
MAB_3391	-	hypothetical protein	8	0	0	8	0	0.875	130.14	NE	113.9	1	0	0	0.842032	0.157968	0.842
MAB_3392	-	hypothetical protein	11	0	0	11	0	0.6364	75.43	NE	48	1	0	0	0.870616	0.129384	0.8706
MAB_3393	-	hypothetical protein	7	2	0	5	0	0.5714	92	NE	52.6	0.714	0	0	0.870217	0.129783	0.8702
MAB_3394c	-	hypothetical protein	9	8	0	1	0	0.1111	64	ES	7.1	0.889	0	0.854952	0.125414	0.019634	0	low-confidence
MAB_3395	-	Putative transcriptional regulator, TetR	5	0	0	5	0	0.8	102	NE	81.6	1	0	0	0.862526	0.137474	0.8625
MAB_3396	-	Conserved hypthetical membrane protein	19	0	0	19	0	0.6842	55.38	NE	37.9	1	0	0	0.870746	0.129254	0.8707
MAB_3397	-	Hypothetical protein	5	0	0	5	0	0.6	162.67	NE	97.6	1	0	0	0.854126	0.145874	0.8541
MAB_3398	-	hypothetical protein	5	0	0	5	0	0.8	38	NE	30.4	1	0	0	0.870171	0.129829	0.8702
MAB_3399	-	Probable ABC transporter, ATP-binding	39	0	0	39	0	0.5128	65.55	NE	33.6	1	0	0	0.870488	0.129512	0.8705
MAB_3400	-	NADP-dependent alcohol dehydrogenase C	16	0	0	16	0	0.625	104	NE	65	1	0	0	0.868039	0.131961	0.868
MAB_3401	-	Putative monooxygenase	28	0	0	28	0	0.6071	62.12	NE	37.7	1	0	0	0.870739	0.129261	0.8707
MAB_3402	-	Hypothetical protein	13	0	0	13	0	0.6923	96	NE	66.5	1	0	0	0.867676	0.132324	0.8677
MAB_3403c	-	hypothetical protein	3	0	0	3	0	0.3333	24	NE	8	1	0	0.750119	0.216136	0.033745	0.2161	ambiguous
MAB_3404c	-	Probable ribonucleoside-diphosphate reductase beta subunit	198	18	33	147	0	0.5808	177.31	NE	103	0.742	0	0	0.850551	0.149449	0.8506
MAB_3405	-	Putative short chain dehydrogenase/reductase	14	0	0	14	0	0.5714	192.88	NE	110.2	1	0	0	0.845095	0.154905	0.8451
MAB_3406	-	Probable geranylgeranyl reductase	13	0	0	13	0	0.6923	81.78	NE	56.6	1	0	0	0.869685	0.130315	0.8697
MAB_3407	-	hypothetical protein	8	0	0	8	0	0.75	159.83	NE	119.9	1	0	0	0.836549	0.163451	0.8365
MAB_3408c	-	hypothetical protein	11	0	0	11	0	0.3636	86	NE	31.3	1	0	0	0.870268	0.129732	0.8703
MAB_3409c	-	Putative transcriptional regulator, LysR family	7	0	0	7	0	0.8571	108	NE	92.6	1	0	0	0.857119	0.142881	0.8571
MAB_3410	-	hypothetical protein	4	0	0	4	0	1	439.25	NE	434.9	1	0	0	0.006323	0.993677	0.0063	low-confidence
MAB_3411	-	hypothetical protein	4	0	0	4	0	1	199.75	NE	197.8	1	0	0	0.692265	0.307735	0.6923
MAB_3412	-	hypothetical protein	15	0	0	15	0	0.6	204.33	NE	122.6	1	0	0	0.833859	0.166141	0.8339
MAB_3413c	-	Ribonucleoside-diphosphate reductase alpha subunit	46	46	0	0	0	0.0217	8	ES	0.2	1	0.748897	0.24598	0.004415	0.000708	0.7489
MAB_3414c	-	Protein NrdI	10	10	0	0	0	0	0	ES	0	1	0.755623	0.239295	0.00438	0.000703	0.7556
MAB_3415c	-	Glutaredoxin-like protein NrdH	6	6	0	0	0	0	0	ES	0	1	0.755623	0.239295	0.00438	0.000703	0.7556
MAB_3416	-	Probable membrane transport protein	25	0	0	0	25	0.92	791.35	GA	728	1	0	0	0	1	1
MAB_3417c	-	Probable NADPH-dependent FMN reductase	4	0	0	0	4	1	367.5	GA	363.8	1	0	0	0.059093	0.940907	0.9409
MAB_3418	-	Putative transcriptional regulator, TetR family	5	0	0	0	5	1	88	GA	87.1	1	0	0	0.85999	0.14001	0.14	low-confidence
MAB_3419	-	NH(3)-dependent NAD(+) synthetase	14	14	0	0	0	0	0	ES	0	1	0.755623	0.239295	0.00438	0.000703	0.7556
MAB_3420c	-	Putative short-chain dehydrogenase/reductase	13	0	0	13	0	0.7692	222.2	NE	170.9	1	0	0	0.760553	0.239447	0.7606
MAB_3421	-	hypothetical protein	14	0	0	14	0	0.8571	200.5	NE	171.8	1	0	0	0.758563	0.241437	0.7586
MAB_3422c	-	Putative transcriptional regulator, TetR family	8	0	0	8	0	1	237.62	NE	235.2	1	0	0	0.554804	0.445196	0.5548
MAB_3423	-	Probable cytochrome P450	21	0	0	21	0	0.7619	368.62	NE	280.9	1	0	0	0.338683	0.661317	0.3387	ambiguous
MAB_3424c	-	hypothetical protein	5	0	0	5	0	1	463.4	NE	458.8	1	0	0	0.002651	0.997349	0.0027	low-confidence
MAB_3425c	-	Putative cobalamin synthesis protein	12	0	0	12	0	0.8333	134.4	NE	112	1	0	0	0.843628	0.156372	0.8436
MAB_3426c	-	Putative short chain dehydrogenase/reductase	9	0	0	9	0	0.7778	118.71	NE	92.3	1	0	0	0.857251	0.142749	0.8573
MAB_3427	-	hypothetical protein	4	0	0	4	0	1	114	NE	112.9	1	0	0	0.8429	0.1571	0.8429
MAB_3428c	-	Probable RNA polymerase sigma-C factor	6	0	0	6	0	0.8333	260.6	NE	217.2	1	0	0	0.627343	0.372657	0.6273
MAB_3429	-	Putative integral membrane protein	25	0	0	25	0	0.84	210.05	NE	176.4	1	0	0	0.748379	0.251621	0.7484
MAB_3430c	-	hypothetical protein	9	0	0	9	0	0.7778	118.71	NE	92.3	1	0	0	0.857251	0.142749	0.8573
MAB_3431c	-	Probable isochorismatase hydrolase	12	0	0	12	0	0.8333	243.8	NE	203.2	1	0	0	0.675546	0.324454	0.6755
MAB_3432c	-	Probable cytosine permease	17	0	0	17	0	0.5294	41.78	NE	22.1	1	0	0	0.868865	0.131135	0.8689
MAB_3433c	-	hypothetical protein	15	0	0	15	0	0.8	99.33	NE	79.5	1	0	0	0.863411	0.136589	0.8634
MAB_3434c	-	Hypothetical protein	3	0	0	3	0	0.6667	60	NE	40	1	0	0	0.870804	0.129196	0.8708
MAB_3435	-	Putative acyl-CoA ligase	33	0	0	33	0	0.6667	106.18	NE	70.8	1	0	0	0.866464	0.133536	0.8665
MAB_3436	-	Hypothetical protein	6	0	0	6	0	0.6667	48	NE	32	1	0	0	0.870342	0.129658	0.8703
MAB_3437c	-	Putative transcriptional regulator, TetR family	5	0	0	5	0	0.6	26.67	NE	16	1	0	0.000108	0.867344	0.132548	0.8673
MAB_3438	-	Putative short-chain dehydrogenase/reductase	10	0	0	10	0	0.3	37.33	NE	11.2	1	0	0.109729	0.771004	0.119267	0.771
MAB_3439	-	Putative pyrimidine dimer DNA glycosylase	10	0	0	10	0	0.6	99.83	NE	59.9	1	0	0	0.869128	0.130872	0.8691
MAB_3440c	-	Putative short-chain dehydrogenase/reductase	10	0	0	10	0	0.6	120	NE	72	1	0	0	0.866089	0.133911	0.8661
MAB_3441c	-	NAD-dependent deacetylase (regulatory protein Sir2 homolog)	5	0	0	5	0	0.6	45.33	NE	27.2	1	0	0	0.869751	0.130249	0.8698
MAB_3442	-	hypothetical protein	6	0	0	6	0	0.8333	62.4	NE	52	1	0	0	0.870279	0.129721	0.8703
MAB_3443	-	Hypothetical protein	5	0	0	5	0	0.6	141.33	NE	84.8	1	0	0	0.861102	0.138898	0.8611
MAB_3444c	-	hypothetical protein	17	0	0	17	0	0.6471	54.55	NE	35.3	1	0	0	0.870612	0.129388	0.8706
MAB_3445c	-	Hypothetical protein	14	0	0	14	0	0.7857	138.91	NE	109.1	1	0	0	0.845951	0.154049	0.846
MAB_3446	-	Putative transcriptional regulator, WhiB family	6	0	0	6	0	0.3333	36	NE	12	1	0	0.044013	0.828157	0.12783	0.8282
MAB_3447c	-	Putative lipase/esterase	12	0	0	12	0	0.8333	175	NE	145.8	1	0	0	0.805266	0.194734	0.8053
MAB_3448	-	acyltransferase	26	0	0	26	0	0.6923	149.61	NE	103.6	1	0	0	0.850131	0.149869	0.8501
MAB_3449c	-	Putative transporter	20	0	0	20	0	0.85	128.88	NE	109.5	1	0	0	0.845628	0.154372	0.8456
MAB_3450c	-	Probable phosphoglucomutase PgmA	26	0	0	26	0	0.7308	93.84	NE	68.6	1	0	0	0.867109	0.132891	0.8671
MAB_3451c	-	hypothetical protein	6	0	0	6	0	1	41.33	NE	40.9	1	0	0	0.870816	0.129184	0.8708
MAB_3452c	-	Probable carboxylesterase LipT	27	0	0	27	0	0.5556	115.13	NE	64	1	0	0	0.868282	0.131718	0.8683
MAB_3453c	-	Probable carboxylesterase LipT	27	0	0	27	0	0.8148	146.77	NE	119.6	1	0	0	0.836822	0.163178	0.8368
MAB_3454	-	hypothetical protein	25	0	0	25	0	0.8	264.5	NE	211.6	1	0	0	0.647332	0.352668	0.6473
MAB_3455c	-	Putative acyl-CoA thiolase	20	0	0	20	0	0.7	110.79	NE	77.6	1	0	0	0.864157	0.135843	0.8642
MAB_3456	-	Putative transcriptional regulator, HxlR family	6	0	0	6	0	0.5	26.67	NE	13.3	1	0	0.007465	0.860219	0.132316	0.8602
MAB_3457	-	hypothetical protein	9	0	0	9	0	0.2222	32	NE	7.1	1	0	0.854952	0.125414	0.019634	0.1254	low-confidence
MAB_3458c	-	Putative LysR-family transcriptional regulator	7	0	0	7	0	0.5714	54	NE	30.9	1	0	0	0.870223	0.129777	0.8702
MAB_3459	-	Putative cytidine/deoxycytidylate deaminase	5	0	0	5	0	1	151.8	NE	150.3	1	0	0	0.798482	0.201518	0.7985
MAB_3460c	-	hypothetical protein	17	0	0	17	0	0.8235	187.29	NE	154.2	1	0	0	0.792072	0.207928	0.7921
MAB_3461c	-	hypothetical protein	9	0	0	9	0	1	198.89	NE	196.9	1	0	0	0.694803	0.305197	0.6948
MAB_3462c	-	Putative transcriptional regulator, TetR family	6	0	0	6	0	1	181.17	NE	179.4	1	0	0	0.741578	0.258422	0.7416
MAB_3463	-	Putative O-methyltransferase, family 3	16	0	0	16	0	0.75	278.42	NE	208.8	1	0	0	0.656926	0.343074	0.6569
MAB_3464	-	Hypothetical protein	12	0	0	12	0	0.75	191	NE	143.3	1	0	0	0.808985	0.191015	0.809
MAB_3465	-	Putative sulfate transporter/antisigma-factor	12	0	0	12	0	0.9167	107.55	NE	98.6	1	0	0	0.853499	0.146501	0.8535
MAB_3466c	-	Hypothetical protein	1	0	0	1	0	1	16	NE	15.8	1	0	0.000144	0.86727	0.132587	0.8673
MAB_3467c	-	18 kDa antigen (HSP 16.7)	6	0	0	6	0	0.6667	78	NE	52	1	0	0	0.870278	0.129722	0.8703
MAB_3468	-	Putative transcriptional regulator, MerR family	10	0	0	10	0	0.9	205.11	NE	184.6	1	0	0	0.728679	0.271321	0.7287
MAB_3469	-	MutT/NUDIX family protein	7	0	0	7	0	0.8571	112	NE	96	1	0	0	0.855118	0.144882	0.8551
MAB_3470c	-	Probable acetolactate synthase large subunit IlvB	29	0	0	29	0	0.7241	147.33	NE	106.7	1	0	0	0.847854	0.152146	0.8479
MAB_3471	-	Succinate-semialdehyde dehydrogenase	26	0	0	26	0	0.8077	178.9	NE	144.5	1	0	0	0.807203	0.192797	0.8072
MAB_3472	-	Hypothetical protein	8	0	0	8	0	1	229.88	NE	227.6	1	0	0	0.586887	0.413113	0.5869
MAB_3473c	-	SsrA-binding protein	7	0	0	7	0	0.1429	40	NE	5.7	1	1e-06	0.933807	0.057198	0.008994	0.0572	low-confidence
MAB_3474c	-	Cell division protein FtsX homolog	13	0	0	13	0	0.6923	97.67	NE	67.6	1	0	0	0.867372	0.132628	0.8674
MAB_3475c	-	Putative cell division ATP-binding protein FtsE	4	0	0	4	0	0.5	499	NE	249.5	1	0	0	0.490568	0.509432	0.4906	ambiguous
MAB_3476c	-	Hypothetical protein	4	0	0	4	0	1	64	NE	63.4	1	0	0	0.868419	0.131581	0.8684
MAB_3477c	-	MscS Mechanosensitive ion channel	9	0	0	9	0	0.8889	161.88	NE	143.9	1	0	0	0.808068	0.191932	0.8081
MAB_3478c	-	Peptide chain release factor 2 (PrfB)	14	14	0	0	0	0	0	ES	0	1	0.755623	0.239295	0.00438	0.000703	0.7556
MAB_3479c	-	Putative regulatory protein, IclR family	11	0	0	11	0	0.9091	354	NE	321.8	1	0	0	0.164127	0.835873	0.1641	low-confidence
MAB_3480	-	Putative short chain dehydrogenase/reductase	10	0	0	10	0	0.7	92.57	NE	64.8	1	0	0	0.868087	0.131913	0.8681
MAB_3481	-	Probable acyl-CoA dehydrogenase FadE	26	0	0	26	0	0.8462	180.95	NE	153.1	1	0	0	0.793917	0.206083	0.7939
MAB_3482	-	NADPH-ferredoxin reductase FprA	22	0	0	22	0	0.4545	74.4	NE	33.8	1	0	0	0.870504	0.129496	0.8705
MAB_3483	-	Putative oxygenase	47	0	0	47	0	0.6596	124.1	NE	81.9	1	0	0	0.862417	0.137583	0.8624
MAB_3484c	-	hypothetical protein	7	0	0	7	0	0.7143	338.6	NE	241.9	1	0	0	0.525649	0.474351	0.5256
MAB_3485	-	Probable monophosphatase	7	0	0	7	0	0	0	NE	0	1	0.755623	0.239295	0.00438	0.000703	0.0044	low-confidence
MAB_3486	-	Probable acyl-CoA dehydrogenase	13	0	0	13	0	0.9231	167.83	NE	154.9	1	0	0	0.790913	0.209087	0.7909
MAB_3487	-	Probable acyl-CoA dehydrogenase	12	0	0	12	0	0.75	135	NE	101.3	1	0	0	0.851745	0.148255	0.8517
MAB_3488	-	Hypothetical protein	8	0	0	8	0	0.375	266.67	NE	100	1	0	0	0.852581	0.147419	0.8526
MAB_3489c	-	Putative acyl-CoA synthetase FadD	25	0	0	25	0	0.72	175.44	NE	126.3	1	0	0	0.829981	0.170019	0.83
MAB_3490c	-	hypothetical protein	2	0	0	2	0	1	295.5	NE	292.5	1	0	0	0.283461	0.716539	0.2835	ambiguous
MAB_3491	-	Putative ATP-dependent Clp protease	3	0	0	3	0	1	242.33	NE	239.9	1	0	0	0.534392	0.465608	0.5344
MAB_3492c	-	hypothetical protein	13	0	0	13	0	0.7692	181.5	NE	139.6	1	0	0	0.81399	0.18601	0.814
MAB_3493	-	Hypothetical protein	3	0	0	3	0	1	141.33	NE	139.9	1	0	0	0.813579	0.186421	0.8136
MAB_3494c	-	hypothetical protein	3	0	0	3	0	1	825.67	NE	817.4	1	0	0	0	1	0	low-confidence
MAB_3495	-	hypothetical protein	6	0	0	6	0	1	362.33	NE	358.7	1	0	0	0.067842	0.932158	0.0678	low-confidence
MAB_3496	-	Hypothetical protein	6	0	0	6	0	0.8333	225.4	NE	187.8	1	0	0	0.72029	0.27971	0.7203
MAB_3497	-	Hypothetical protein	13	0	0	13	0	1	120.54	NE	119.3	1	0	0	0.837064	0.162936	0.8371
MAB_3498c	-	hypothetical protein	63	0	0	63	0	0.6508	91.49	NE	59.5	1	0	0	0.869194	0.130806	0.8692
MAB_3499c	-	hypothetical protein	11	0	0	11	0	0.8182	87.11	NE	71.3	1	0	0	0.866316	0.133684	0.8663
MAB_3500	-	hypothetical protein	9	0	0	9	0	0.8889	110	NE	97.8	1	0	0	0.854015	0.145985	0.854
MAB_3501	-	hypothetical protein	8	0	0	8	0	1	87	NE	86.1	1	0	0	0.860472	0.139528	0.8605
MAB_3502	-	hypothetical protein	4	0	0	4	0	0.5	252	NE	126	1	0	0	0.830321	0.169679	0.8303
MAB_3503	-	Putative ABC transporter, ATP-binding protein	18	0	0	18	0	0.7222	346.62	NE	250.3	1	0	0	0.486682	0.513318	0.4867	ambiguous
MAB_3504	-	Putative ABC transporter, ATP-binding protein	10	0	0	10	0	0.9	301	NE	270.9	1	0	0	0.387189	0.612811	0.3872	ambiguous
MAB_3505c	-	hypothetical protein	4	0	0	4	0	1	138	NE	136.6	1	0	0	0.817892	0.182108	0.8179
MAB_3506c	-	Putative short-chain dehydrogenase/reductase	9	0	0	9	0	0.6667	377	NE	251.3	1	0	0	0.481894	0.518106	0.4819	ambiguous
MAB_3507	-	Putative ABC transporter, ATP-binding protein	10	0	0	10	0	0.8	263.75	NE	211	1	0	0	0.649423	0.350577	0.6494
MAB_3509c	-	Hypothetical protein	4	0	0	4	0	0.75	149.33	NE	112	1	0	0	0.843626	0.156374	0.8436
MAB_3510c	-	Putative dienelactone hydrolase	10	0	0	10	0	0.9	294.78	NE	265.3	1	0	0	0.414615	0.585385	0.4146	ambiguous
MAB_3511c	-	Probable DNA helicase II homolog UvrD2	24	24	0	0	0	0	0	ES	0	1	0.755623	0.239295	0.00438	0.000703	0.7556
MAB_3512	-	Putative glutaredoxin-like protein	6	0	0	6	0	0.8333	481	NE	400.8	1	0	0	0.019776	0.980224	0.0198	low-confidence
MAB_3513c	-	Putative NADH pyrophosphatase/NUDIX hydrolase	5	0	0	5	0	0.8	361.5	NE	289.2	1	0	0	0.298962	0.701038	0.299	ambiguous
MAB_3514c	-	Possible transmembrane cation transporter	12	0	0	12	0	0.8333	238.2	NE	198.5	1	0	0	0.690039	0.309961	0.69
MAB_3515c	-	Probable ATP-dependent DNA helicase	27	0	0	27	0	0.7037	153.53	NE	108	1	0	0	0.846815	0.153185	0.8468
MAB_3516c	-	Probable ATP-dependent DNA helicase	33	0	0	33	0	0.7273	114.25	NE	83.1	1	0	0	0.861876	0.138124	0.8619
MAB_3517	-	Putative hydrolase, alpha/beta fold LipV	15	0	0	15	0	1	109.33	NE	108.2	1	0	0	0.846662	0.153338	0.8467
MAB_3518	-	Possible DNA-methyltransferase	6	0	0	6	0	0.8333	115.2	NE	96	1	0	0	0.855117	0.144883	0.8551
MAB_3519c	-	hypothetical protein	197	0	0	197	0	0.7107	137.12	NE	97.5	1	0	0	0.854221	0.145779	0.8542
MAB_3520c	-	Possible transcriptional regulatory protein	9	0	0	9	0	1	141.22	NE	139.8	1	0	0	0.813725	0.186275	0.8137
MAB_3521c	-	Probable nitrite reductase	204	0	0	204	0	0.6176	98.17	NE	60.6	1	0	0	0.868989	0.131011	0.869
MAB_3523c	-	Probable integral membrane nitrite extrusion protein NarK3	22	0	0	22	0	0.9091	202.15	NE	183.8	1	0	0	0.730767	0.269233	0.7308
MAB_3524c	-	hypothetical protein	7	0	0	7	0	0.8571	294.33	NE	252.3	1	0	0	0.477526	0.522474	0.4775	ambiguous
MAB_3525c	-	adenylyltransferase/sulfurtransferase MoeZ	18	14	0	4	0	0.0556	16	ES	0.9	0.778	0.659669	0.333678	0.005737	0.000917	0.6597
MAB_3526c	-	hypothetical protein	15	0	0	15	0	0.8667	388.46	NE	336.7	1	0	0	0.117861	0.882139	0.1179	low-confidence
MAB_3527	-	Putative transcriptional regulator, TetR family	11	0	0	11	0	0.6364	116.57	NE	74.2	1	0	0	0.86537	0.13463	0.8654
MAB_3528c	-	hypothetical protein	4	0	0	4	0	0.75	186.67	NE	140	1	0	0	0.813463	0.186537	0.8135
MAB_3529	-	hypothetical protein	10	0	0	10	0	0.7	319.57	NE	223.7	1	0	0	0.602399	0.397601	0.6024
MAB_3530c	-	hypothetical protein	13	0	0	13	0	1	243.54	NE	241.1	1	0	0	0.529048	0.470952	0.529
MAB_3531	-	Probable ATP-dependent DEAD-box RNA helicase	15	0	0	15	0	0.7333	231	NE	169.4	1	0	0	0.763751	0.236249	0.7638
MAB_3532	-	hypothetical protein	21	0	0	21	0	0.4286	56	NE	24	1	0	0	0.869225	0.130775	0.8692
MAB_3533c	-	Putative cobyrinic acid a,c-diamide synthase	8	0	0	8	0	0.625	174.4	NE	109	1	0	0	0.846063	0.153937	0.8461
MAB_3534	-	Possible phosphoglycerate mutase EntD	8	0	0	8	0	0.875	117.71	NE	103	1	0	0	0.85054	0.14946	0.8505
MAB_3535	-	Probable isochorismate synthase EntC	10	0	0	10	0	0.8	92.88	NE	74.3	1	0	0	0.865329	0.134671	0.8653
MAB_3536	-	Putative acetyltransferase	12	0	0	12	0	0.75	86.22	NE	64.7	1	0	0	0.868119	0.131881	0.8681
MAB_3537c	-	hypothetical protein	5	0	0	5	0	0.4	92	NE	36.8	1	0	0	0.870697	0.129303	0.8707
MAB_3538	-	Conserved hypothetical protein (diacylglycerol kinase?)	9	0	0	9	0	0.7778	213.43	NE	166	1	0	0	0.77062	0.22938	0.7706
MAB_3539	-	Putative transcriptional regulator, WhiB family	3	0	0	3	0	0	0	NE	0	1	0.755623	0.239295	0.00438	0.000703	0.0044	low-confidence
MAB_3540c	-	Probable two component sensor kinase	16	0	0	16	0	1	210.44	NE	208.3	1	0	0	0.658549	0.341451	0.6585
MAB_3541c	-	acetyl-CoA carboxylase biotin carboxyl carrier protein subunit	1	0	0	1	0	1	360	NE	356.4	1	0	0	0.072114	0.927886	0.0721	low-confidence
MAB_3542c	-	Conserved hypothetical protein (possible anti-sigma factor)	6	0	0	6	0	1	77.33	NE	76.6	1	0	0	0.864529	0.135471	0.8645
MAB_3543c	-	RNA polymerase sigma-E factor	18	0	0	0	18	0.8889	679.62	GA	604.1	1	0	0	4e-06	0.999996	1
MAB_3544	-	hypothetical protein	7	0	0	0	7	1	368.86	GA	365.2	1	0	0	0.056953	0.943047	0.943
MAB_3545c	-	hypothetical protein	10	0	0	0	10	0.9	377.33	GA	339.6	1	0	0	0.109992	0.890008	0.89
MAB_3546	-	3-phosphoshikimate 1-carboxyvinyltransferase	12	12	0	0	0	0	0	ES	0	1	0.755623	0.239295	0.00438	0.000703	0.7556
MAB_3547	-	hypothetical protein	9	0	0	9	0	0.3333	21.33	NE	7.1	1	0	0.85505	0.125329	0.019621	0.1253	low-confidence
MAB_3548c	-	Putative fatty acid desaturase	15	0	0	15	0	0.9333	291.57	NE	272.1	1	0	0	0.3812	0.6188	0.3812	ambiguous
MAB_3549c	-	Putative oxidoreductase	12	0	0	12	0	0.6667	126	NE	84	1	0	0	0.861467	0.138533	0.8615
MAB_3550c	-	hypothetical protein	5	0	0	5	0	0.6	64	NE	38.4	1	0	0	0.870764	0.129236	0.8708
MAB_3551c	-	hypothetical protein	23	0	0	23	0	0.6087	106.79	NE	65	1	0	0	0.868038	0.131962	0.868
MAB_3552	-	hypothetical protein	3	0	0	3	0	0.3333	168	NE	56	1	0	0	0.869777	0.130223	0.8698
MAB_3553	-	Possible 2-isopropylmalate synthase	24	0	0	24	0	0.7917	126.63	NE	100.3	1	0	0	0.852414	0.147586	0.8524
MAB_3554	-	Probable ketopantoate reductase ApbA/PanE	19	0	0	19	0	0.5789	110.55	NE	64	1	0	0	0.868274	0.131726	0.8683
MAB_3555	-	Major facilitator superfamily	21	0	0	21	0	0.7143	237.2	NE	169.4	1	0	0	0.763669	0.236331	0.7637
MAB_3556	-	Putative hydrolase, alpha/beta fold	17	0	0	17	0	0.7647	161.08	NE	123.2	1	0	0	0.833271	0.166729	0.8333
MAB_3557	-	hypothetical protein	10	0	0	10	0	0.8	353.75	NE	283	1	0	0	0.328345	0.671655	0.3283	ambiguous
MAB_3558	-	Hypothetical protein	38	0	0	38	0	0.7368	305.71	NE	225.2	1	0	0	0.596275	0.403725	0.5963
MAB_3559c	-	hypothetical protein	9	0	0	9	0	0.8889	71	NE	63.1	1	0	0	0.868474	0.131526	0.8685
MAB_3561c	-	hypothetical protein	11	0	0	11	0	0.9091	205.4	NE	186.7	1	0	0	0.72318	0.27682	0.7232
MAB_3562c	-	Putative membrane protein, MmpL family	50	0	0	50	0	0.8	134.55	NE	107.6	1	0	0	0.847123	0.152877	0.8471
MAB_3563c	-	Putative membrane protein, MmpS family	5	0	0	5	0	0.6	58.67	NE	35.2	1	0	0	0.870605	0.129395	0.8706
MAB_3564c	-	Hypothetical dipeptidyl aminopeptidase/ acylaminoacyl-peptidase related protein	22	0	0	22	0	0.8636	188.84	NE	163.1	1	0	0	0.776291	0.223709	0.7763
MAB_3565	-	Putative transcriptional regulator, TetR family	7	0	0	7	0	1	60.57	NE	60	1	0	0	0.869116	0.130884	0.8691
MAB_3566c	-	Putative cyclase	23	0	0	23	0	0.6522	128.53	NE	83.8	1	0	0	0.861547	0.138453	0.8615
MAB_3567c	-	Putative carboxymuconolactone decarboxylase	10	0	0	10	0	0.9	190.11	NE	171.1	1	0	0	0.760165	0.239835	0.7602
MAB_3568c	-	Putative thioesterase	10	0	0	10	0	0.8	225.62	NE	180.5	1	0	0	0.738853	0.261147	0.7389
MAB_3569c	-	hypothetical protein	14	0	0	14	0	0.4286	114.67	NE	49.1	1	0	0	0.870536	0.129464	0.8705
MAB_3570c	-	Putative 4'-phosphopantetheinyl transferase	8	0	0	8	0	0.5	26	NE	13	1	0	0.011935	0.856246	0.131818	0.8562
MAB_3571c	-	hypothetical protein	13	0	0	13	0	0.9231	110.67	NE	102.2	1	0	0	0.851123	0.148877	0.8511
MAB_3572c	-	hypothetical protein	6	0	0	6	0	0.8333	33.6	NE	28	1	0	0	0.869866	0.130134	0.8699
MAB_3573c	-	HAD-superfamily phosphatase, subfamily IIIC:FkbH	21	0	0	21	0	0.7619	166.31	NE	126.7	1	0	0	0.829554	0.170446	0.8296
MAB_3574c	-	3-oxoacyl-[acyl-carrier-protein] synthase III	14	0	0	14	0	0.6429	111.11	NE	71.4	1	0	0	0.866267	0.133733	0.8663
MAB_3575c	-	Probable polyketide synthase	39	0	0	39	0	0.4359	53.18	NE	23.2	1	0	0	0.869073	0.130927	0.8691
MAB_3576c	-	Phosphopantetheine attachment site domain protein	5	0	0	5	0	0.6	226.67	NE	136	1	0	0	0.818675	0.181325	0.8187
MAB_3577c	-	Putative acyl-CoA dehydrogenase	24	0	0	24	0	0.3333	53	NE	17.7	1	0	5e-06	0.867861	0.132134	0.8679
MAB_3578c	-	Probable acyl-CoA dehydrogenase	25	0	0	25	0	0.68	205.41	NE	139.7	1	0	0	0.813898	0.186102	0.8139
MAB_3579c	-	Putative acyl-CoA synthase/polyketide synthase	28	0	0	28	0	0.5714	48.5	NE	27.7	1	0	0	0.869826	0.130174	0.8698
MAB_3580c	-	Preprotein translocase secA 1 subunit	48	48	0	0	0	0	0	ES	0	1	0.755623	0.239295	0.00438	0.000703	0.7556
MAB_3581c	-	hypothetical protein	7	0	0	7	0	0.7143	223.8	NE	159.9	1	0	0	0.782273	0.217727	0.7823
MAB_3582	-	Putative transcriptional regulator, GntR family	19	0	0	19	0	0.8421	137.94	NE	116.2	1	0	0	0.840011	0.159989	0.84
MAB_3583c	-	hypothetical protein	6	0	0	6	0	0.8333	134.4	NE	112	1	0	0	0.843628	0.156372	0.8436
MAB_3584	-	Hypothetical protein	5	0	0	5	0	0.8	64	NE	51.2	1	0	0	0.870359	0.129641	0.8704
MAB_3585c	-	hypothetical protein	1	0	0	1	0	1	88	NE	87.1	1	0	0	0.85999	0.14001	0.86
MAB_3586c	-	Putative transcriptional regulator, TetR family	10	0	0	10	0	0.8	39	NE	31.2	1	0	0	0.87026	0.12974	0.8703
MAB_3587c	-	hypothetical protein	4	0	0	4	0	1	276	NE	273.2	1	0	0	0.375727	0.624273	0.3757	ambiguous
MAB_3588	-	Putative acyl-CoA oxidase	32	0	0	32	0	0.4375	67.43	NE	29.5	1	0	0	0.870064	0.129936	0.8701
MAB_3589c	-	Probable conserved lipoprotein LpqB	25	0	0	25	0	0.52	123.08	NE	64	1	0	0	0.868273	0.131727	0.8683
MAB_3590c	-	Probable sensor histidine kinase MtrB	16	0	0	16	0	0.75	224.42	NE	168.3	1	0	0	0.765972	0.234028	0.766
MAB_3591c	-	DNA-binding response regulator MtrA	7	0	0	7	0	0.7143	102.4	NE	73.1	1	0	0	0.865719	0.134281	0.8657
MAB_3592c	-	Putative medium-chain acyl-CoA ligase	23	0	0	23	0	0.5652	77.54	NE	43.8	1	0	0	0.870795	0.129205	0.8708
MAB_3593	-	Possible Mg2+ transport P-type ATPase C MgtC	10	0	0	10	0	0.8	45	NE	36	1	0	0	0.870655	0.129345	0.8707
MAB_3594c	-	Probable thymidylate kinase Tmk	12	12	0	0	0	0	0	ES	0	1	0.755623	0.239295	0.00438	0.000703	0.7556
MAB_3595c	-	adenosylhomocysteinase	16	0	0	16	0	0.625	78.4	NE	49	1	0	0	0.870547	0.129453	0.8705
MAB_3596c	-	Putative transcriptional regulator, TetR family	7	0	0	7	0	1	271.71	NE	269	1	0	0	0.396538	0.603462	0.3965	ambiguous
MAB_3597c	-	Probable rubredoxin RubB	4	0	0	4	0	1	289.75	NE	286.9	1	0	0	0.309998	0.690002	0.31	ambiguous
MAB_3598c	-	Putative alkane-1-monooxygenase AlkB (fatty acid omega-hydroxylase)	28	0	0	28	0	0.9286	364.27	NE	338.3	1	0	0	0.113544	0.886456	0.1135	low-confidence
MAB_3599c	-	Putative amino acid permease	25	0	0	25	0	0.8	121.55	NE	97.2	1	0	0	0.854353	0.145647	0.8544
MAB_3600c	-	Putative cation transporter	16	0	0	16	0	0.3125	44.8	NE	14	1	0	0.002817	0.864441	0.132742	0.8644
MAB_3601c	-	Probable mannose-6-phosphate isomerase ManA	21	21	0	0	0	0	0	ES	0	1	0.755623	0.239295	0.00438	0.000703	0.7556
MAB_3602c	-	hypothetical protein	11	7	0	4	0	0.2727	85.33	ES	23.3	0.636	0	0	0.869089	0.130911	0	low-confidence
MAB_3603c	-	Probable phosphomannomutase	28	28	0	0	0	0	0	ES	0	1	0.755623	0.239295	0.00438	0.000703	0.7556
MAB_3604c	-	hypothetical protein	3	0	0	3	0	0.6667	32	NE	21.3	1	0	0	0.868704	0.131296	0.8687
MAB_3605	-	hypothetical protein	9	0	0	9	0	0.2222	40	NE	8.9	1	0	0.582318	0.361406	0.056276	0.3614	ambiguous
MAB_3606c	-	Putative transcriptional regulator, WhiB family	2	0	0	2	0	0	0	NE	0	1	0.755623	0.239295	0.00438	0.000703	0.0044	low-confidence
MAB_3607	-	2-phospho-L-lactate transferase	12	0	0	12	0	0.5833	195.14	NE	113.8	1	0	0	0.842072	0.157928	0.8421
MAB_3608	-	F420-0:gamma-glutamyl ligase	20	0	0	20	0	0.45	46.22	NE	20.8	1	0	0	0.868591	0.131409	0.8686
MAB_3609	-	Conserved hypothetical protein (NUDIX hydrolase?)	5	0	0	5	0	0.2	88	NE	17.6	1	0	6e-06	0.867844	0.13215	0.8678
MAB_3610c	-	Hypothetical protein	9	0	0	9	0	0.5556	83.2	NE	46.2	1	0	0	0.870714	0.129286	0.8707
MAB_3611c	-	Putative sugar-phosphate nucleotidyl transferase	17	17	0	0	0	0	0	ES	0	1	0.755623	0.239295	0.00438	0.000703	0.7556
MAB_3612c	-	Putative dTDP-rhamnosyltransferase	16	16	0	0	0	0	0	ES	0	1	0.755623	0.239295	0.00438	0.000703	0.7556
MAB_3613c	-	Possible DTDP-rhamnose modification protein RmlD	20	20	0	0	0	0	0	ES	0	1	0.755623	0.239295	0.00438	0.000703	0.7556
MAB_3614	-	hypothetical protein	15	0	0	15	0	0.8	151.92	NE	121.5	1	0	0	0.834922	0.165078	0.8349
MAB_3615	-	hypothetical protein	8	0	0	8	0	0.625	166.2	NE	103.9	1	0	0	0.849918	0.150082	0.8499
MAB_3617	-	hypothetical protein	16	0	0	16	0	0.9375	106.07	NE	99.4	1	0	0	0.852949	0.147051	0.8529
MAB_3618c	-	Probable acyl-CoA dehydrogenase FadE	9	0	0	9	0	0.6667	33.33	NE	22.2	1	0	0	0.868886	0.131114	0.8689
MAB_3619c	-	5-(carboxyamino)imidazole ribonucleotide mutase	4	4	0	0	0	0	0	ES	0	1	0.755623	0.239295	0.00438	0.000703	0.7556
MAB_3620c	-	5-(carboxyamino)imidazole ribonucleotide synthase	14	14	0	0	0	0	0	ES	0	1	0.755623	0.239295	0.00438	0.000703	0.7556
MAB_3621c	-	Probable taurine dioxygenase	15	0	0	15	0	0.8667	292.62	NE	253.6	1	0	0	0.471148	0.528852	0.4711	ambiguous
MAB_3622c	-	Putative quinone oxidoreductase	22	0	0	22	0	0.7727	239.24	NE	184.9	1	0	0	0.728011	0.271989	0.728
MAB_3623	-	Probable transcriptional regulatory, AraC family	8	0	0	8	0	1	313.62	NE	310.5	1	0	0	0.206295	0.793705	0.2063	ambiguous
MAB_3624c	-	Hypothetical protein	3	3	0	0	0	0	0	ES	0	1	0.755623	0.239295	0.00438	0.000703	0.7556
MAB_3625c	-	hypothetical protein	7	0	0	7	0	0.7143	498.6	NE	356.1	1	0	0	0.07259	0.92741	0.0726	low-confidence
MAB_3626c	-	Possible biotin--acetyl-CoA-carboxylase ligase (BirA bifunctional protein)	4	0	0	4	0	0.25	8	NE	2	1	0.288151	0.697219	0.01262	0.00201	0.0126	low-confidence
MAB_3627c	-	Possible oxidoreductase	25	0	0	25	0	0.8	201.35	NE	161.1	1	0	0	0.780041	0.219959	0.78
MAB_3628c	-	Possible fatty-acid-CoA ligase FadD	28	0	0	28	0	0.7143	158.25	NE	113	1	0	0	0.842748	0.157252	0.8427
MAB_3629c	-	hypothetical protein	9	0	0	9	0	1	223	NE	220.8	1	0	0	0.613756	0.386244	0.6138
MAB_3630c	-	hypothetical protein	12	0	0	12	0	0.9167	234	NE	214.5	1	0	0	0.637013	0.362987	0.637
MAB_3631	-	Probable propionyl-CoA carboxylase beta chain 5 AccD5	22	22	0	0	0	0	0	ES	0	1	0.755623	0.239295	0.00438	0.000703	0.7556
MAB_3632	-	hypothetical protein	2	0	0	2	0	0	0	NE	0	1	0.755623	0.239295	0.00438	0.000703	0.0044	low-confidence
MAB_3633	-	Maf-like protein	17	0	0	17	0	0.4706	135.88	NE	63.9	1	0	0	0.868286	0.131714	0.8683
MAB_3634c	-	Putative gluconate permease	13	0	0	13	0	0.6923	49.78	NE	34.5	1	0	0	0.870554	0.129446	0.8706
MAB_3635c	-	Putative gluconokinase	7	0	0	7	0	0.8571	295.67	NE	253.4	1	0	0	0.472076	0.527924	0.4721	ambiguous
MAB_3636c	-	Probable acyl-CoA dehydrogenase	20	0	0	20	0	0.85	414.06	NE	352	1	0	0	0.08096	0.91904	0.081	low-confidence
MAB_3637c	-	Putative aminoglycoside phosphotransferase	12	0	0	12	0	0.75	192.78	NE	144.6	1	0	0	0.807077	0.192923	0.8071
MAB_3638c	-	hypothetical protein	1	0	0	1	0	1	32	NE	31.7	1	0	0	0.87031	0.12969	0.8703
MAB_3639	-	Putative luciferase-like protein	10	0	0	10	0	1	410	NE	405.9	1	0	0	0.016808	0.983192	0.0168	low-confidence
MAB_3640c	-	Conserved hypothetical protein (dihydroorotate dehydrogenase?)	26	0	0	26	0	0.8462	234	NE	198	1	0	0	0.69149	0.30851	0.6915
MAB_3641	-	Putative thiosulfate sulfurtransferase	19	0	0	19	0	0.9474	430.22	NE	407.6	1	0	0	0.015913	0.984087	0.0159	low-confidence
MAB_3642	-	Hypothetical SufE-like protein	4	0	0	4	0	1	948.75	NE	939.3	1	0	0	0	1	0	low-confidence
MAB_3643	-	Probable bifunctional protein acetyl-/propionyl-CoA carboxylase (alpha chain) AccA3	11	11	0	0	0	0	0	ES	0	1	0.755623	0.239295	0.00438	0.000703	0.7556
MAB_3644	-	hypothetical protein	5	0	0	0	5	1	608.8	GA	602.7	1	0	0	5e-06	0.999995	1
MAB_3645	-	Putative reductase	6	0	0	0	6	1	334.17	GA	330.8	1	0	0	0.134835	0.865165	0.8652
MAB_3646c	-	Probable aminotransferase class-III	14	0	0	0	14	0.8571	639.08	GA	547.8	1	0	0	6.6e-05	0.999934	0.9999
MAB_3647c	-	Probable transcriptional regulatory protein	7	0	0	0	7	0.8571	426.17	GA	365.3	1	0	0	0.056798	0.943202	0.9432
MAB_3648	-	hypothetical protein	17	0	0	0	17	0.8824	633.87	GA	559.3	1	0	0	3.8e-05	0.999962	1
MAB_3649	-	Probable aldehyde dehydrogenase	16	0	0	0	16	0.9375	331.27	GA	310.6	1	0	0	0.205971	0.794029	0.794
MAB_3650	-	Putative TetR-family transcriptional regulator	12	0	0	0	12	1	285.17	GA	282.3	1	0	0	0.331618	0.668382	0.6684
MAB_3651	-	Probable ATP-dependent helicase Lhr	71	0	0	38	33	0.8451	514.9	NE	435.1	0.535	0	0	0.00626	0.99374	0.0063	low-confidence
MAB_3652	-	hypothetical protein	6	0	0	6	0	0.8333	214	NE	178.3	1	0	0	0.744015	0.255985	0.744
MAB_3653	-	Probable pyridoxine 5-phosphate oxidase	11	0	0	11	0	0.8182	225.56	NE	184.6	1	0	0	0.728795	0.271205	0.7288
MAB_3654c	-	Pseudouridine synthase	12	0	0	12	0	0.8333	187.8	NE	156.5	1	0	0	0.788233	0.211767	0.7882
MAB_3655c	-	Probable glycerol-3-phosphate dehydrogenase	32	0	0	32	0	0.75	36.33	NE	27.2	1	0	0	0.869758	0.130242	0.8698
MAB_3656c	-	Probable dihydrolipoamide dehydrogenase LpdA	10	0	0	10	0	0.9	187.33	NE	168.6	1	0	0	0.765394	0.234606	0.7654
MAB_3657	-	hypothetical protein	9	0	0	9	0	0.6667	194.5	NE	129.7	1	0	0	0.826265	0.173735	0.8263
MAB_3658c	-	Putative peptidase/amidohydrolase	14	0	0	14	0	0.6429	209.56	NE	134.7	1	0	0	0.820269	0.179731	0.8203
MAB_3659c	-	Putative peptidase/amidohydrolase	18	0	0	18	0	0.6667	246.33	NE	164.2	1	0	0	0.774096	0.225904	0.7741
MAB_3660	-	Purine nucleoside phosphorylase	12	0	0	12	0	0.9167	169.27	NE	155.2	1	0	0	0.790497	0.209503	0.7905
MAB_3661	-	Probable phosphomannomutase PmmB	15	0	0	15	0	0.8667	155.69	NE	134.9	1	0	0	0.820008	0.179992	0.82
MAB_3662c	-	Uracil phosphoribosyltransferase	7	0	0	7	0	0.7143	511.2	NE	365.2	1	0	0	0.056986	0.943014	0.057	low-confidence
MAB_3663	-	Hypothetical protein	5	0	0	5	0	1	294	NE	291.1	1	0	0	0.290308	0.709692	0.2903	ambiguous
MAB_3664	-	hypothetical protein	7	0	0	7	0	0.7143	131.2	NE	93.7	1	0	0	0.856465	0.143535	0.8565
MAB_3665	-	Hypothetical protein	5	0	0	5	0	1	191.8	NE	189.9	1	0	0	0.714763	0.285237	0.7148
MAB_3666	-	Hypothetical protein	3	0	0	3	0	0.6667	72	NE	48	1	0	0	0.870616	0.129384	0.8706
MAB_3667	-	hypothetical protein	11	0	0	11	0	0.7273	223.75	NE	162.7	1	0	0	0.776953	0.223047	0.777
MAB_3668	-	hypothetical protein	9	0	0	9	0	0.8889	92	NE	81.8	1	0	0	0.86245	0.13755	0.8624
MAB_3669	-	hypothetical protein	14	0	0	14	0	0.5714	480.38	NE	274.5	1	0	0	0.369617	0.630383	0.3696	ambiguous
MAB_3670c	-	Adenosine deaminase	9	0	0	9	0	0.7778	348.14	NE	270.8	1	0	0	0.387761	0.612239	0.3878	ambiguous
MAB_3671c	-	Probable thymidine phosphorylase DeoA	15	0	0	15	0	0.6667	239.8	NE	159.9	1	0	0	0.782247	0.217753	0.7822
MAB_3672c	-	Probable cytidine deaminase Cdd	8	0	0	8	0	0.875	82.29	NE	72	1	0	0	0.866088	0.133912	0.8661
MAB_3673	-	Probable succinate dehydrogenase (cytochrome b-556 subunit) SdhC	10	0	10	0	0	0	0	GD	0	1	0.755623	0.239295	0.00438	0.000703	0.2393	ambiguous
MAB_3674	-	Probable succinate dehydrogenase, hydrophobic membrane anchor protein SdhD	7	0	6	1	0	0.1429	104	GD	14.9	0.857	0	0.000735	0.86649	0.132775	0.0007	low-confidence
MAB_3675	-	Probable succinate dehydrogenase, flavoprotein subunit SdhA	34	34	0	0	0	0	0	ES	0	1	0.755623	0.239295	0.00438	0.000703	0.7556
MAB_3676	-	Probable succinate dehydrogenase (iron-sulphur protein) SdhB	6	6	0	0	0	0	0	ES	0	1	0.755623	0.239295	0.00438	0.000703	0.7556
MAB_3677	-	Possible transposase fusion protein	11	0	0	11	0	0.7273	77	NE	56	1	0	0	0.869776	0.130224	0.8698
MAB_3678c	-	Probable alternative RNA polymerase sigma factor SigJ	9	0	0	9	0	0.4444	181.75	NE	80.8	1	0	0	0.862876	0.137124	0.8629
MAB_3679c	-	Hypothetical protein	36	0	0	36	0	0.8889	325.91	NE	289.7	1	0	0	0.296621	0.703379	0.2966	ambiguous
MAB_3680	-	Strictosidine synthase family protein	11	0	0	11	0	0.9091	155.9	NE	141.7	1	0	0	0.811111	0.188889	0.8111
MAB_3681	-	Probable penicillin-binding protein DacB1	15	0	0	15	0	0.9333	330.43	NE	308.4	1	0	0	0.214689	0.785311	0.2147	ambiguous
MAB_3682c	-	hypothetical protein	15	0	0	15	0	0.8	520	NE	416	1	0	0	0.012068	0.987932	0.0121	low-confidence
MAB_3683c	-	Tryptophanyl-tRNA synthetase (TrpS)	15	15	0	0	0	0	0	ES	0	1	0.755623	0.239295	0.00438	0.000703	0.7556
MAB_3684c	-	Putative exodeoxyribonuclease	9	0	0	9	0	0.7778	333.43	NE	259.3	1	0	0	0.443638	0.556362	0.4436	ambiguous
MAB_3685	-	hypothetical protein	7	0	0	7	0	0.5714	218	NE	124.6	1	0	0	0.831838	0.168162	0.8318
MAB_3686c	-	Probable isocitrate dehydrogenase	31	31	0	0	0	0	0	ES	0	1	0.755623	0.239295	0.00438	0.000703	0.7556
MAB_3687	-	Probable o-acetylhomoserine sulfhydrylase MetC (homocysteine synthase)	15	15	0	0	0	0	0	ES	0	1	0.755623	0.239295	0.00438	0.000703	0.7556
MAB_3688	-	Homoserine O-acetyltransferase	11	11	0	0	0	0	0	ES	0	1	0.755623	0.239295	0.00438	0.000703	0.7556
MAB_3689	-	Putative methyltransferase	13	0	0	13	0	0.6154	35	NE	21.5	1	0	0	0.868747	0.131253	0.8687
MAB_3690	-	Hypothetical protein	6	0	0	6	0	0.6667	303.5	NE	202.3	1	0	0	0.678134	0.321866	0.6781
MAB_3691c	-	hypothetical protein	3	0	0	3	0	0.6667	16	NE	10.7	1	0	0.185418	0.705316	0.109266	0.7053
MAB_3692c	-	Probable bifunctional protein FolD	7	7	0	0	0	0	0	ES	0	1	0.755623	0.239295	0.00438	0.000703	0.7556
MAB_3693c	-	Possible oxidoreductase	12	0	0	0	12	0.6667	398.25	GA	265.5	1	0	0	0.413581	0.586419	0.5864
MAB_3694	-	Possible oxidoreductase	21	0	0	0	21	0.9524	334.4	GA	318.5	1	0	0	0.175948	0.824052	0.8241
MAB_3695	-	Hypothetical protein	4	0	0	0	4	1	503.5	GA	498.5	1	0	0	0.000557	0.999443	0.9994
MAB_3696c	-	Putative transcriptional regulator	7	0	0	3	4	0.8571	693.83	GA	594.7	0.571	0	0	7e-06	0.999993	1
MAB_3697	-	Putative epimerase/dehydratase	9	0	0	9	0	0.8889	241.75	NE	214.9	1	0	0	0.635629	0.364371	0.6356
MAB_3698	-	Putative ABC transporter, ATP-binding protein	33	0	0	33	0	0.8182	303.33	NE	248.2	1	0	0	0.496706	0.503294	0.4967	ambiguous
MAB_3699c	-	hypothetical protein	3	0	0	3	0	0.6667	64	NE	42.7	1	0	0	0.870814	0.129186	0.8708
MAB_3700c	-	hypothetical protein	3	0	0	3	0	0.6667	543.5	NE	362.4	1	0	0	0.061511	0.938489	0.0615	low-confidence
MAB_3701c	-	Putative AraC-family regulatory protein	13	0	0	13	0	0.5385	130.29	NE	70.2	1	0	0	0.866653	0.133347	0.8667
MAB_3702	-	Probable tRNA/rRNA methyltransferase SpoU	10	0	0	10	0	0.7	101.71	NE	71.2	1	0	0	0.86634	0.13366	0.8663
MAB_3703c	-	Error-prone DNA polymerase	53	0	0	53	0	0.6792	122.83	NE	83.4	1	0	0	0.861728	0.138272	0.8617
MAB_3704	-	hypothetical protein	20	0	0	20	0	0.9	256.56	NE	230.9	1	0	0	0.573208	0.426792	0.5732
MAB_3705	-	Putative TetR family regulatory protein	8	0	0	8	0	1	337.5	NE	334.1	1	0	0	0.125071	0.874929	0.1251	low-confidence
MAB_3706	-	hypothetical protein	12	0	0	12	0	0.5	145.33	NE	72.7	1	0	0	0.865876	0.134124	0.8659
MAB_3707c	-	Hypothetical protein	9	0	0	9	0	0.6667	138.5	NE	92.3	1	0	0	0.857248	0.142752	0.8572
MAB_3708c	-	hypothetical protein	12	0	0	12	0	0.4167	107.2	NE	44.7	1	0	0	0.870773	0.129227	0.8708
MAB_3709c	-	Hypothetical protein	9	0	0	9	0	0.6667	234.33	NE	156.2	1	0	0	0.788691	0.211309	0.7887
MAB_3710	-	Possible multi-functional enzyme with acyl-CoA-reductase activity AcrA1	37	0	0	37	0	0.7568	125.14	NE	94.7	1	0	0	0.855889	0.144111	0.8559
MAB_3711	-	Putative nucleoside hydrolase IunH	20	0	0	20	0	0.45	191.78	NE	86.3	1	0	0	0.86039	0.13961	0.8604
MAB_3712c	-	hypothetical protein	12	0	0	12	0	0.5	49.33	NE	24.7	1	0	0	0.869343	0.130657	0.8693
MAB_3713c	-	hypothetical protein	8	0	0	8	0	0.5	88	NE	44	1	0	0	0.870791	0.129209	0.8708
MAB_3714c	-	Putative two-component system response regulator, LuxR family	9	0	0	9	0	0.6667	48	NE	32	1	0	0	0.870342	0.129658	0.8703
MAB_3715c	-	Putative two-component system sensor kinase	13	0	0	13	0	0.5385	50.29	NE	27.1	1	0	0	0.869733	0.130267	0.8697
MAB_3716	-	hypothetical protein	22	0	0	22	0	0.4545	84.8	NE	38.5	1	0	0	0.870768	0.129232	0.8708
MAB_3717	-	Hypothetical protein	3	0	0	3	0	0.3333	80	NE	26.7	1	0	0	0.86967	0.13033	0.8697
MAB_3718c	-	GMP synthase [glutamine-hydrolyzing]	21	21	0	0	0	0	0	ES	0	1	0.755623	0.239295	0.00438	0.000703	0.7556
MAB_3719c	-	Putative cholesterol oxidase ChoD	25	0	0	25	0	0.72	287.33	NE	206.9	1	0	0	0.663434	0.336566	0.6634
MAB_3720c	-	Putative inosine-5'-monophosphate dehydrognase GuaB3	13	0	0	13	0	0.4615	28	NE	12.9	1	0	0.013284	0.855055	0.131661	0.8551
MAB_3721c	-	Probable inosine-5'-monophosphate dehydrogenase GuaB2	11	11	0	0	0	0	0	ES	0	1	0.755623	0.239295	0.00438	0.000703	0.7556
MAB_3722	-	hypothetical protein	7	0	0	7	0	0.8571	112	NE	96	1	0	0	0.855118	0.144882	0.8551
MAB_3723c	-	hypothetical protein	15	0	0	15	0	0.4	110.67	NE	44.3	1	0	0	0.870785	0.129215	0.8708
MAB_3724c	-	Probable RNA polymerase sigma-D factor	12	0	0	12	0	0.9167	261.55	NE	239.8	1	0	0	0.535031	0.464969	0.535
MAB_3725c	-	hypothetical protein	9	0	0	9	0	1	400.22	NE	396.2	1	0	0	0.022857	0.977143	0.0229	low-confidence
MAB_3726	-	Putative transcriptional regulator, WhiB family	3	0	0	3	0	1	301	NE	298	1	0	0	0.258881	0.741119	0.2589	ambiguous
MAB_3727c	-	Hypothetical protein	1	0	0	1	0	1	415	NE	410.9	1	0	0	0.014308	0.985692	0.0143	low-confidence
MAB_3728c	-	Hypothetical protein	17	0	0	17	0	0.8235	149.14	NE	122.8	1	0	0	0.833638	0.166362	0.8336
MAB_3729c	-	hypothetical protein	32	0	0	32	0	0.8438	302.19	NE	255	1	0	0	0.464593	0.535407	0.4646	ambiguous
MAB_3730c	-	Hypothetical protein	3	0	0	3	0	1	136	NE	134.6	1	0	0	0.820375	0.179625	0.8204
MAB_3731c	-	60 kDa chaperonin 1 (GroEL protein 1)	9	0	0	9	0	0.7778	172.43	NE	134.1	1	0	0	0.821019	0.178981	0.821
MAB_3732c	-	10 kDa chaperonin (GroES)	5	5	0	0	0	0	0	ES	0	1	0.755623	0.239295	0.00438	0.000703	0.7556
MAB_3733c	-	hypothetical protein	7	0	0	7	0	0.5714	202	NE	115.4	1	0	0	0.840671	0.159329	0.8407
MAB_3734c	-	Probable O-sialoglycoprotein endopeptidase	10	0	0	10	0	0.7	72	NE	50.4	1	0	0	0.870433	0.129567	0.8704
MAB_3735c	-	Probable ribosomal-protein-alanine acetyltransferase RimI	12	0	0	12	0	0.8333	231	NE	192.5	1	0	0	0.707539	0.292461	0.7075
MAB_3736c	-	hypothetical protein	10	0	0	10	0	0.8	46	NE	36.8	1	0	0	0.870697	0.129303	0.8707
MAB_3737c	-	hypothetical protein	4	0	0	4	0	0.5	104	NE	52	1	0	0	0.870278	0.129722	0.8703
MAB_3738c	-	Putative hydrolase alpha/beta fold	10	0	0	10	0	0.6	77.33	NE	46.4	1	0	0	0.870706	0.129294	0.8707
MAB_3739c	-	Alanine racemase	17	17	0	0	0	0	0	ES	0	1	0.755623	0.239295	0.00438	0.000703	0.7556
MAB_3740c	-	Probable glutamate decarboxylase GadB	20	0	0	20	0	0.7	229.57	NE	160.7	1	0	0	0.780743	0.219257	0.7807
MAB_3741c	-	hypothetical protein	15	0	0	15	0	0.4667	235.14	NE	109.7	1	0	0	0.845474	0.154526	0.8455
MAB_3742c	-	Conserved hypothetical protein (carboxylesterase?)	10	0	10	0	0	0.2	8	GD	1.6	1	0.446612	0.542398	0.009479	0.001512	0.5424
MAB_3743c	-	Glucosamine--fructose-6-phosphate aminotransferase	26	26	0	0	0	0	0	ES	0	1	0.755623	0.239295	0.00438	0.000703	0.7556
MAB_3744	-	hypothetical protein	6	0	0	6	0	0.6667	197.75	NE	131.8	1	0	0	0.823754	0.176246	0.8238
MAB_3745c	-	Hypothetical protein	2	0	0	2	0	1	823	NE	814.8	1	0	0	0	1	0	low-confidence
MAB_3746c	-	hypothetical protein	15	0	0	15	0	0.6667	104	NE	69.3	1	0	0	0.866894	0.133106	0.8669
MAB_3747c	-	hypothetical protein	4	0	0	4	0	1	173.75	NE	172	1	0	0	0.75821	0.24179	0.7582
MAB_3748	-	Putative luciferase-like oxidoreductase	20	0	0	20	0	0.8	217.25	NE	173.8	1	0	0	0.754314	0.245686	0.7543
MAB_3749	-	Putative phosphodiesterase/alkaline phosphatase	26	0	0	26	0	0.5769	55.47	NE	32	1	0	0	0.870342	0.129658	0.8703
MAB_3750c	-	Phosphoglucosamine mutase MrsA	10	0	10	0	0	0	0	GD	0	1	0.755623	0.239295	0.00438	0.000703	0.2393	ambiguous
MAB_3751c	rpsI	30S ribosomal protein S9	4	0	4	0	0	0.5	20	GD	10	1	0	0.319272	0.589268	0.091461	0.3193	ambiguous
MAB_3752c	rplM	50S ribosomal protein L13	3	0	3	0	0	0	0	GD	0	1	0.755623	0.239295	0.00438	0.000703	0.2393	ambiguous
MAB_3753c	-	hypothetical protein	3	0	0	0	3	1	207.67	GA	205.6	1	0	0	0.667674	0.332326	0.3323	ambiguous
MAB_3754c	-	Hypothetical protein	3	0	0	0	3	0.6667	204	GA	136	1	0	0	0.818669	0.181331	0.1813	low-confidence
MAB_3755c	-	hypothetical protein	11	0	0	11	0	0.9091	290	NE	263.6	1	0	0	0.422741	0.577259	0.4227	ambiguous
MAB_3756c	-	Putative FtsK/SpoIIIE family protein	46	0	0	46	0	0.6957	99.97	NE	69.5	1	0	0	0.866832	0.133168	0.8668
MAB_3757	-	hypothetical protein	13	0	0	13	0	0.7692	138.4	NE	106.5	1	0	0	0.848024	0.151976	0.848
MAB_3758	-	Putative protease	12	0	0	12	0	0.8333	147.9	NE	123.2	1	0	0	0.833202	0.166798	0.8332
MAB_3759c	-	hypothetical protein	19	0	0	19	0	0.6842	225	NE	153.9	1	0	0	0.792553	0.207447	0.7926
MAB_3760	-	hypothetical protein	22	0	0	22	0	0.8636	145.21	NE	125.4	1	0	0	0.830956	0.169044	0.831
MAB_3761c	-	hypothetical protein	8	0	0	8	0	0.5	197.75	NE	98.9	1	0	0	0.853316	0.146684	0.8533
MAB_3762	-	hypothetical protein	20	0	0	20	0	0.9	288.56	NE	259.7	1	0	0	0.441883	0.558117	0.4419	ambiguous
MAB_3763	-	Probable cutinase cut2 precursor	8	0	0	8	0	0.75	65.33	NE	49	1	0	0	0.870547	0.129453	0.8705
MAB_3764	-	Probable epoxide hydrolase EphA	16	0	0	16	0	0.625	150.4	NE	94	1	0	0	0.856301	0.143699	0.8563
MAB_3765	-	Probable cutinase cut3 precursor	8	0	0	8	0	0.625	308.6	NE	192.9	1	0	0	0.706461	0.293539	0.7065
MAB_3766	-	Probable cutinase cut3 precursor	8	0	0	8	0	1	217.88	NE	215.7	1	0	0	0.63269	0.36731	0.6327
MAB_3767c	-	Hypothetical protein	7	0	0	7	0	1	340.14	NE	336.7	1	0	0	0.117694	0.882306	0.1177	low-confidence
MAB_3768c	-	tRNA pseudouridine synthase A	16	0	0	16	0	0.5625	66.67	NE	37.5	1	0	0	0.87073	0.12927	0.8707
MAB_3769c	rplQ	50S ribosomal proein L17	7	0	5	2	0	0.1429	72	GD	10.3	0.714	0	0.256609	0.643583	0.099809	0.2566	ambiguous
MAB_3770c	-	DNA-directed RNA polymerase alpha chain RpoA	11	0	11	0	0	0	0	GD	0	1	0.755623	0.239295	0.00438	0.000703	0.2393	ambiguous
MAB_3771c	rpsD	30S ribosomal protein S4	10	10	0	0	0	0	0	ES	0	1	0.755623	0.239295	0.00438	0.000703	0.7556
MAB_3773c	rpsM	30S ribosomal protein S13	8	8	0	0	0	0	0	ES	0	1	0.755623	0.239295	0.00438	0.000703	0.7556
MAB_5000c	rpmJ	50S ribosomal protein L36	1	0	1	0	0	0	0	GD	0	1	0.755623	0.239295	0.00438	0.000703	0.2393	ambiguous
MAB_3774c	-	Translation initiation factor IF-1	4	0	4	0	0	0	0	GD	0	1	0.755623	0.239295	0.00438	0.000703	0.2393	ambiguous
MAB_3775c	-	Putative monooxygenase	15	0	0	15	0	0.8	375.58	NE	300.5	1	0	0	0.248018	0.751982	0.248	ambiguous
MAB_3776	-	Hypothetical protein	8	0	0	8	0	0.875	183.86	NE	160.9	1	0	0	0.780415	0.219585	0.7804
MAB_3777	-	Band 7 protein	16	0	0	16	0	0.8125	108.23	NE	87.9	1	0	0	0.859583	0.140417	0.8596
MAB_3778	-	hypothetical protein	16	0	0	16	0	0.6875	136.73	NE	94	1	0	0	0.8563	0.1437	0.8563
MAB_3779	-	DTDP-glucose 4,6-dehydratase RmlB	17	17	0	0	0	0	0	ES	0	1	0.755623	0.239295	0.00438	0.000703	0.7556
MAB_3780	-	DTDP-4-dehydrorhamnose 3,5-epimerase RmlC	10	0	10	0	0	0	0	GD	0	1	0.755623	0.239295	0.00438	0.000703	0.2393	ambiguous
MAB_3781	-	hypothetical protein	21	0	7	14	0	0.4286	262.78	NE	112.6	0.667	0	0	0.843097	0.156903	0.8431
MAB_3782c	-	Methionine aminopeptidase Map	10	0	0	10	0	0.7	78.86	NE	55.2	1	0	0	0.86989	0.13011	0.8699
MAB_3783c	-	Adenylate kinase	7	0	0	7	0	0	0	NE	0	1	0.755623	0.239295	0.00438	0.000703	0.0044	low-confidence
MAB_3784c	-	Preprotein translocase secY subunit	25	25	0	0	0	0	0	ES	0	1	0.755623	0.239295	0.00438	0.000703	0.7556
MAB_3785c	-	Probable conserved lipoprotein LppF	16	0	0	16	0	0.9375	199.87	NE	187.4	1	0	0	0.721475	0.278525	0.7215
MAB_3786c	-	Hypothetical protein	9	0	0	9	0	1	211.44	NE	209.3	1	0	0	0.655188	0.344812	0.6552
MAB_3787	-	hypothetical protein	13	0	0	13	0	0.8462	143.18	NE	121.2	1	0	0	0.835295	0.164705	0.8353
MAB_3788c	-	hypothetical protein	23	0	0	23	0	0.5652	64.62	NE	36.5	1	0	0	0.870683	0.129317	0.8707
MAB_3789c	-	Possible protease IV SppA (endopeptidase IV)	29	0	0	29	0	0.7586	132	NE	100.1	1	0	0	0.852492	0.147508	0.8525
MAB_3790	-	Hypothetical protein	25	0	0	25	0	0.72	235.33	NE	169.4	1	0	0	0.763657	0.236343	0.7637
MAB_3791	-	Hypothetical protein	15	0	0	15	0	0.3333	51.2	NE	17.1	1	0	1.6e-05	0.867701	0.132284	0.8677
MAB_3792	-	Luciferase-like protein	11	0	0	11	0	0.8182	46.22	NE	37.8	1	0	0	0.870743	0.129257	0.8707
MAB_3793c	rplO	50S ribosomal protein L15	5	5	0	0	0	0	0	ES	0	1	0.755623	0.239295	0.00438	0.000703	0.7556
MAB_3795c	rpsE	30S ribosomal protein S5	4	4	0	0	0	0	0	ES	0	1	0.755623	0.239295	0.00438	0.000703	0.7556
MAB_3796c	rplR	50S ribosomal protein L18	4	4	0	0	0	0	0	ES	0	1	0.755623	0.239295	0.00438	0.000703	0.7556
MAB_3797c	rplF	50S ribosomal protein L6	5	5	0	0	0	0	0	ES	0	1	0.755623	0.239295	0.00438	0.000703	0.7556
MAB_3798c	rpsH	30S ribosomal protein S8	5	5	0	0	0	0	0	ES	0	1	0.755623	0.239295	0.00438	0.000703	0.7556
MAB_3799c	-	hypothetical protein	8	0	0	0	8	1	473.5	GA	468.8	1	0	0	0.001814	0.998186	0.9982
MAB_3800c	-	Probable glutamate dehydrogenase	20	0	0	0	20	0.85	480.29	GA	408.2	1	0	0	0.015577	0.984423	0.9844
MAB_3801c	-	Hypothetical protein	4	0	0	0	4	0.75	229.33	GA	172	1	0	0	0.758243	0.241757	0.2418	ambiguous
MAB_3802c	-	Hypothetical protein	7	0	0	0	7	0.8571	137.17	GA	117.6	1	0	0	0.838724	0.161276	0.1613	low-confidence
MAB_3803c	-	Probable carboxylesterase	29	0	0	0	29	0.931	750.52	GA	698.7	1	0	0	0	1	1
MAB_3804c	rpsN.2	30S ribosomal protein S14P/S29E	1	1	0	0	0	0	0	ES	0	1	0.755623	0.239295	0.00438	0.000703	0.7556
MAB_3805c	rplE	50S ribosomal protein L5	5	5	0	0	0	0	0	ES	0	1	0.755623	0.239295	0.00438	0.000703	0.7556
MAB_3806c	rplX	50S ribosomal protein L24	3	3	0	0	0	0	0	ES	0	1	0.755623	0.239295	0.00438	0.000703	0.7556
MAB_3807c	rplN	50S ribosomal protein L14	3	3	0	0	0	0	0	ES	0	1	0.755623	0.239295	0.00438	0.000703	0.7556
MAB_3808c	-	Probable dicarboxylic acid transport integral membrane protein KgtP	29	0	0	0	29	0.931	790.41	GA	735.9	1	0	0	0	1	1
MAB_3809c	-	Probable cutinase Cut4	8	0	0	0	8	1	561.25	GA	555.6	1	0	0	4.6e-05	0.999954	1
MAB_3810	-	Putative hydrolase, alpha/beta fold	8	0	0	0	8	0.875	475.86	GA	416.4	1	0	0	0.011917	0.988083	0.9881
MAB_3811c	rpsQ	30S ribosomal protein S17	5	5	0	0	0	0	0	ES	0	1	0.755623	0.239295	0.00438	0.000703	0.7556
MAB_3812c	rpmC	50S ribosomal protein L29	3	3	0	0	0	0	0	ES	0	1	0.755623	0.239295	0.00438	0.000703	0.7556
MAB_3813c	rplP	50S ribosomal protein L16	6	6	0	0	0	0	0	ES	0	1	0.755623	0.239295	0.00438	0.000703	0.7556
MAB_3814c	rpsC	30S ribosomal protein S3	12	12	0	0	0	0	0	ES	0	1	0.755623	0.239295	0.00438	0.000703	0.7556
MAB_3816c	rpsS	30S ribosomal protein S19	1	1	0	0	0	0	0	ES	0	1	0.755623	0.239295	0.00438	0.000703	0.7556
MAB_3817c	rplB	50S ribosomal protein L2	12	12	0	0	0	0	0	ES	0	1	0.755623	0.239295	0.00438	0.000703	0.7556
MAB_3818c	rplW	50S ribosomal protein L23	2	0	2	0	0	0	0	GD	0	1	0.755623	0.239295	0.00438	0.000703	0.2393	ambiguous
MAB_3819c	rplD	50S ribosomal protein L4	4	0	4	0	0	0	0	GD	0	1	0.755623	0.239295	0.00438	0.000703	0.2393	ambiguous
MAB_3820c	rplC	50S ribosomal protein L3	10	0	10	0	0	0	0	GD	0	1	0.755623	0.239295	0.00438	0.000703	0.2393	ambiguous
MAB_3821c	rpsJ	30S ribosomal protein S10	7	0	7	0	0	0	0	GD	0	1	0.755623	0.239295	0.00438	0.000703	0.2393	ambiguous
MAB_3822	-	Hypothetical protein	3	0	3	0	0	0	0	GD	0	1	0.755623	0.239295	0.00438	0.000703	0.2393	ambiguous
MAB_3823	-	Pyridoxamine 5'-phosphate oxidase	5	0	0	5	0	0.8	260	NE	208	1	0	0	0.659681	0.340319	0.6597
MAB_3824	-	hypothetical protein	5	0	0	5	0	1	314.8	NE	311.7	1	0	0	0.20169	0.79831	0.2017	ambiguous
MAB_3825	-	Cytochrome P450	14	0	0	14	0	0.7857	185.27	NE	145.6	1	0	0	0.805649	0.194351	0.8056
MAB_3826c	-	hypothetical protein	25	0	0	25	0	0.72	90.67	NE	65.3	1	0	0	0.86797	0.13203	0.868
MAB_3827c	-	Ethanolamine ammonia-lyase, small subunit	15	0	0	15	0	0.6	63.11	NE	37.9	1	0	0	0.870745	0.129255	0.8707
MAB_3828c	-	Ethanolamine ammonia-lyase, large subunit	19	0	0	19	0	0.3684	57.14	NE	21.1	1	0	0	0.868645	0.131355	0.8686
MAB_3829c	-	Ethanolamine permease	33	0	0	33	0	0.697	63.65	NE	44.4	1	0	0	0.870782	0.129218	0.8708
MAB_3830c	-	Probable dehydrogenase (glucose-methanol-choline oxidoreductase?)	28	0	0	28	0	0.2857	59	NE	16.9	1	0	2.3e-05	0.867641	0.132336	0.8676
MAB_3831c	-	Putative glycosyltransferase	21	0	0	21	0	0.4286	71.11	NE	30.5	1	0	0	0.87018	0.12982	0.8702
MAB_3832c	-	Conserved hypothetical protein (creatininase?)	9	0	0	9	0	0.4444	38	NE	16.9	1	0	2.2e-05	0.86765	0.132328	0.8676
MAB_3834c	-	Possible L-lactate dehydrogenase (cytochrome) LldD1	13	0	0	13	0	0.5385	64	NE	34.5	1	0	0	0.870554	0.129446	0.8706
MAB_3835c	-	Probable coenzyme PQQ synthesis protein E PqqE	19	0	0	19	0	0.4211	72	NE	30.3	1	0	0	0.870162	0.129838	0.8702
MAB_3836c	-	hypothetical protein	4	0	0	4	0	1	215.75	NE	213.6	1	0	0	0.640294	0.359706	0.6403
MAB_3837	-	Probable transcriptional regulatory protein TetR	11	0	8	3	0	0.2727	34.67	GD	9.5	0.727	0	0.44901	0.47686	0.07413	0.449	ambiguous
MAB_3838c	-	Putative ferredoxin reductase	13	0	0	13	0	0.4615	105.17	NE	48.5	1	0	0	0.870581	0.129419	0.8706
MAB_3839c	-	Putative transcriptional regulator, AsnC family	7	0	0	7	0	0.4286	162.67	NE	69.7	1	0	0	0.866782	0.133218	0.8668
MAB_3840	-	hypothetical protein	13	0	0	13	0	0.6923	113.78	NE	78.8	1	0	0	0.863687	0.136313	0.8637
MAB_3841	-	Ornithine aminotransferase RocD1	20	0	0	20	0	0.8	168.38	NE	134.7	1	0	0	0.820296	0.179704	0.8203
MAB_3842	-	Probable cationic amino acid transport integral membrane protein	22	0	0	22	0	0.8182	197.17	NE	161.3	1	0	0	0.779589	0.220411	0.7796
MAB_3843	-	hypothetical protein	11	0	0	11	0	0.5455	102.67	NE	56	1	0	0	0.869776	0.130224	0.8698
MAB_3844c	-	Putative short-chain dehydrogenase/reductase	11	0	0	11	0	0.6364	127.86	NE	81.4	1	0	0	0.862624	0.137376	0.8626
MAB_3845c	-	hypothetical protein	10	0	0	10	0	0.6	254.5	NE	152.7	1	0	0	0.794605	0.205395	0.7946
MAB_3846	-	hypothetical protein	10	0	0	10	0	0.9	278.78	NE	250.9	1	0	0	0.483987	0.516013	0.484	ambiguous
MAB_3847	-	hypothetical protein	13	0	0	13	0	0.6923	349	NE	241.6	1	0	0	0.526769	0.473231	0.5268
MAB_3848c	-	Elongation factor Tu (EF-Tu)	11	11	0	0	0	0	0	ES	0	1	0.755623	0.239295	0.00438	0.000703	0.7556
MAB_3849c	-	Elongation factor G (EF-G)	29	29	0	0	0	0	0	ES	0	1	0.755623	0.239295	0.00438	0.000703	0.7556
MAB_3850c	rpsG	30S ribosomal protein S7	6	6	0	0	0	0	0	ES	0	1	0.755623	0.239295	0.00438	0.000703	0.7556
MAB_3851c	rpsL	30S ribosomal protein S12	5	5	0	0	0	0	0	ES	0	1	0.755623	0.239295	0.00438	0.000703	0.7556
MAB_3852c	-	Putative transcriptional regulator, TetR family	8	0	0	8	0	0.75	182.5	NE	136.9	1	0	0	0.817566	0.182434	0.8176
MAB_3853	-	hypothetical protein	6	0	0	6	0	0.8333	540.2	NE	450.1	1	0	0	0.003649	0.996351	0.0036	low-confidence
MAB_3854	-	hypothetical protein	10	0	0	10	0	0.8	407.5	NE	326	1	0	0	0.150063	0.849937	0.1501	low-confidence
MAB_3855c	-	Putative lipoprotein LprC	11	0	0	11	0	0.8182	360.44	NE	294.9	1	0	0	0.272669	0.727331	0.2727	ambiguous
MAB_3856c	-	Putative lipoprotein LprB precursor	7	0	0	7	0	0.5714	90	NE	51.4	1	0	0	0.870337	0.129663	0.8703
MAB_3857c	-	Probable enoyl-coa hydratase/isomerase	2	0	0	2	0	0	0	NE	0	1	0.755623	0.239295	0.00438	0.000703	0.0044	low-confidence
MAB_3858c	-	hypothetical protein	10	0	0	10	0	0.6	44	NE	26.4	1	0	0	0.869629	0.130371	0.8696
MAB_3859c	-	Possible enoyl-CoA hydratase/isomerase	17	0	0	17	0	0.5882	83.2	NE	48.9	1	0	0	0.870552	0.129448	0.8706
MAB_3860c	-	Probable acyl-CoA dehydrogenase FadE	21	0	0	21	0	0.8571	163	NE	139.7	1	0	0	0.813859	0.186141	0.8139
MAB_3861	-	hypothetical protein	15	0	0	15	0	0.5333	33	NE	17.6	1	0	6e-06	0.867844	0.13215	0.8678
MAB_3862	-	Putative transcriptional regulator, ArsR family	3	0	0	3	0	0.6667	132	NE	88	1	0	0	0.859549	0.140451	0.8595
MAB_3863	-	hypothetical protein	16	0	0	16	0	0.625	76	NE	47.5	1	0	0	0.870647	0.129353	0.8706
MAB_3864c	-	Hypothetical protein	21	0	0	21	0	0.7143	97.53	NE	69.7	1	0	0	0.866798	0.133202	0.8668
MAB_3865	-	hypothetical protein	8	0	0	8	0	0.875	171.29	NE	149.9	1	0	0	0.799115	0.200885	0.7991
MAB_3866c	-	Putative amino acid permease	37	0	0	37	0	0.8919	279.48	NE	249.3	1	0	0	0.491653	0.508347	0.4917	ambiguous
MAB_3867	-	Hypothetical protein	5	0	0	5	0	1	124.8	NE	123.6	1	0	0	0.832888	0.167112	0.8329
MAB_3868c	-	DNA-directed RNA polymerase beta' chain	37	37	0	0	0	0	0	ES	0	1	0.755623	0.239295	0.00438	0.000703	0.7556
MAB_3869c	-	DNA-directed RNA polymerase beta chain	35	35	0	0	0	0	0	ES	0	1	0.755623	0.239295	0.00438	0.000703	0.7556
MAB_3870c	-	Probable molybdopterin oxidoreductase	31	0	0	0	31	0.9677	420.27	GA	406.7	1	0	0	0.016381	0.983619	0.9836
MAB_3871c	-	Possible ribonucleotide ABC transporter, ATP-binding	12	0	0	0	12	0.9167	117.73	GA	107.9	1	0	0	0.846905	0.153095	0.1531	low-confidence
MAB_3872c	-	Probable drug-transport integral membrane protein	15	0	0	0	15	0.8	403.5	GA	322.8	1	0	0	0.16076	0.83924	0.8392
MAB_3873c	-	hypothetical protein	4	0	0	0	4	1	184	GA	182.2	1	0	0	0.734792	0.265208	0.2652	ambiguous
MAB_3874c	-	Putative dioxygenase	26	0	0	0	26	0.9615	486.12	GA	467.4	1	0	0	0.001911	0.998089	0.9981
MAB_3875	-	Putative transcriptional regulator, TetR family	13	0	0	2	11	1	470.77	GA	466.1	0.846	0	0	0.002012	0.997988	0.998
MAB_3877c	rplJ	50S ribosomal protein L10	3	0	0	3	0	0	0	NE	0	1	0.755623	0.239295	0.00438	0.000703	0.0044	low-confidence
MAB_3878	-	Probable lipase/esterase LipG	12	0	0	12	0	0.9167	207.82	NE	190.5	1	0	0	0.71305	0.28695	0.7131
MAB_3879	-	hypothetical protein	16	0	0	16	0	0.6875	37.82	NE	26	1	0	0	0.869566	0.130434	0.8696
MAB_3880	-	Probable lipase/esterase LipG	20	0	0	20	0	0.45	59.56	NE	26.8	1	0	0	0.869691	0.130309	0.8697
MAB_3881	-	Cyclopropane-fatty-acyl-phospholipid synthase 1	18	0	0	18	0	0.8333	78.4	NE	65.3	1	0	0	0.867958	0.132042	0.868
MAB_3882c	-	Glycerol-3-phosphate dehydrogenase 1 GlpD1	9	0	0	9	0	0.5556	78.4	NE	43.6	1	0	0	0.870801	0.129199	0.8708
MAB_3883c	-	Putative transcriptional regulator, TetR family	3	0	0	3	0	0.6667	259.5	NE	173	1	0	0	0.756051	0.243949	0.7561
MAB_3884	-	Possible flavoprotein	16	0	0	16	0	0.75	185.17	NE	138.9	1	0	0	0.814963	0.185037	0.815
MAB_3885	-	hypothetical protein	12	0	0	12	0	0.9167	91.64	NE	84	1	0	0	0.861466	0.138534	0.8615
MAB_3886c	-	hypothetical protein	11	0	0	7	4	0.9091	396.4	NE	360.4	0.636	0	0	0.064895	0.935105	0.0649	low-confidence
MAB_3887	-	hypothetical protein	14	0	0	0	14	0.8571	686.42	GA	588.3	1	0	0	1e-05	0.99999	1
MAB_3888	-	Putative RNA polymerase sigma-70 factor	15	0	0	0	15	0.8667	357.15	GA	309.5	1	0	0	0.210049	0.789951	0.79
MAB_3889	-	Putative triacylglycerol lipase precursor	38	0	0	0	38	0.8947	1002.03	GA	896.5	1	0	0	0	1	1
MAB_3890c	-	Probable histidine kinase response regulator	15	0	0	0	15	0.7333	340.64	GA	249.8	1	0	0	0.489204	0.510796	0.5108
MAB_3891c	-	Probable transcriptional regulator, LuxR family	6	0	0	0	6	1	592.5	GA	586.6	1	0	0	1e-05	0.99999	1
MAB_3892c	rplA	50S ribosomal protein L1	9	9	0	0	0	0	0	ES	0	1	0.755623	0.239295	0.00438	0.000703	0.7556
MAB_3893c	rplK	50S ribosomal protein L11	2	0	0	2	0	0	0	NE	0	1	0.755623	0.239295	0.00438	0.000703	0.0044	low-confidence
MAB_3894c	-	Transcription antitermination protein NusG	6	0	0	6	0	0	0	NE	0	1	0.755623	0.239295	0.00438	0.000703	0.0044	low-confidence
MAB_3895c	-	Probable preprotein translocase SecE subunit	4	0	0	4	0	0	0	NE	0	1	0.755623	0.239295	0.00438	0.000703	0.0044	low-confidence
MAB_3896c	-	hypothetical protein	6	0	0	6	0	0.1667	16	NE	2.7	1	0.085433	0.893842	0.017883	0.002841	0.0179	low-confidence
MAB_3897c	-	hypothetical protein	4	0	0	4	0	0	0	NE	0	1	0.755623	0.239295	0.00438	0.000703	0.0044	low-confidence
MAB_3898c	-	hypothetical protein	12	0	0	12	0	0.8333	666.3	NE	555.2	1	0	0	4.7e-05	0.999953	0	low-confidence
MAB_3899c	rpmG.2	50S ribosomal protein L33	2	0	0	2	0	1	687	NE	680.1	1	0	0	0	1	0	low-confidence
MAB_3900c	-	hypothetical protein	7	0	0	7	0	1	488.57	NE	483.7	1	0	0	0.001012	0.998988	0.001	low-confidence
MAB_3901	-	Peptidase C56 PfpI	6	0	0	6	0	0.8333	81.6	NE	68	1	0	0	0.867269	0.132731	0.8673
MAB_3902c	-	hypothetical protein	26	0	0	26	0	0.8846	281.04	NE	248.6	1	0	0	0.494735	0.505265	0.4947	ambiguous
MAB_3903	-	hypothetical protein	8	0	0	8	0	1	481.5	NE	476.7	1	0	0	0.001334	0.998666	0.0013	low-confidence
MAB_3904	-	hypothetical protein	8	0	0	8	0	0.75	375.5	NE	281.6	1	0	0	0.334954	0.665046	0.335	ambiguous
MAB_3905	-	Hypothetical protein	3	0	0	3	0	1	239.67	NE	237.3	1	0	0	0.545998	0.454002	0.546
MAB_3906c	-	Hypothetical protein	3	0	0	3	0	1	45.33	NE	44.9	1	0	0	0.870767	0.129233	0.8708
MAB_3907c	-	Putative regulatory protein, LuxR	33	0	0	33	0	0.8788	337	NE	296.2	1	0	0	0.267063	0.732937	0.2671	ambiguous
MAB_3908c	-	hypothetical protein	28	0	0	28	0	0.9286	247.15	NE	229.5	1	0	0	0.579018	0.420982	0.579
MAB_3909	-	Putative peroxidase	25	0	0	25	0	0.8	266.1	NE	212.9	1	0	0	0.642827	0.357173	0.6428
MAB_3910	-	Serine peptidase	20	0	0	20	0	0.9	226.89	NE	204.2	1	0	0	0.672202	0.327798	0.6722
MAB_3911	-	hypothetical protein	10	0	0	10	0	1	362.8	NE	359.2	1	0	0	0.067006	0.932994	0.067	low-confidence
MAB_3912	-	hypothetical protein	3	0	0	3	0	0.6667	28	NE	18.7	1	0	1e-06	0.868108	0.131891	0.8681
MAB_3913	-	Putative translocator	8	0	0	8	0	1	63	NE	62.4	1	0	0	0.868635	0.131365	0.8686
MAB_3914c	-	Probable oxidoreductase	14	0	0	14	0	0.5714	64	NE	36.6	1	0	0	0.870686	0.129314	0.8707
MAB_3915	-	Probable glycerol-3-phosphate dehydrogenase 2	12	0	0	12	0	0.6667	92	NE	61.3	1	0	0	0.868849	0.131151	0.8688
MAB_3916c	-	Probable conserved secreted protein	12	0	0	12	0	0.75	206	NE	154.5	1	0	0	0.791626	0.208374	0.7916
MAB_3917c	-	hypothetical protein	7	0	0	7	0	0.8571	271.83	NE	233	1	0	0	0.564455	0.435545	0.5645
MAB_3918c	-	Putative oxidoreductase	18	0	0	18	0	0.7778	132.5	NE	103.1	1	0	0	0.850497	0.149503	0.8505
MAB_3919c	-	Putative short chain dehydrogenase/reductase	12	0	0	12	0	0.5833	44.57	NE	26	1	0	0	0.869566	0.130434	0.8696
MAB_3920c	-	Probable monooxygenase	31	0	0	31	0	0.6774	264.48	NE	179.2	1	0	0	0.742052	0.257948	0.7421
MAB_3921c	-	hypothetical protein	18	0	0	18	0	0.7222	175.85	NE	127	1	0	0	0.829242	0.170758	0.8292
MAB_3922c	-	hypothetical protein	16	0	0	16	0	0.875	267.29	NE	233.9	1	0	0	0.560656	0.439344	0.5607
MAB_3923	-	hypothetical protein	4	0	0	4	0	0.75	154.67	NE	116	1	0	0	0.840152	0.159848	0.8402
MAB_3924c	-	Putative transcriptional regulator, TetR family	5	0	0	5	0	1	308.6	NE	305.5	1	0	0	0.226509	0.773491	0.2265	ambiguous
MAB_3925	-	hypothetical protein	3	0	0	3	0	0.6667	60	NE	40	1	0	0	0.870804	0.129196	0.8708
MAB_3926	-	hypothetical protein	6	0	0	6	0	0.6667	180	NE	120	1	0	0	0.83642	0.16358	0.8364
MAB_3927c	-	Probable protease HtpX homolog	10	0	0	10	0	1	409.8	NE	405.7	1	0	0	0.016915	0.983085	0.0169	low-confidence
MAB_3928c	-	Probable polyprenyl-diphosphate synthase GrcC1	7	7	0	0	0	0	0	ES	0	1	0.755623	0.239295	0.00438	0.000703	0.7556
MAB_3929	-	Possible oxidoreductase	14	0	0	14	0	0.2857	126	NE	36	1	0	0	0.870654	0.129346	0.8707
MAB_3930c	-	Ubiquinone/menaquinone biosynthesis methlytransferase UbiE	9	9	0	0	0	0	0	ES	0	1	0.755623	0.239295	0.00438	0.000703	0.7556
MAB_3931c	-	Probable glycosyl transferase	13	0	0	13	0	0.5385	94.86	NE	51.1	1	0	0	0.87037	0.12963	0.8704
MAB_3932c	-	hypothetical protein	7	0	0	7	0	0.2857	8	NE	2.3	1	0.184858	0.797782	0.014977	0.002383	0.015	low-confidence
MAB_3933c	-	Probable bifunctional menaquinone biosynthesis protein MenD	23	23	0	0	0	0	0	ES	0	1	0.755623	0.239295	0.00438	0.000703	0.7556
MAB_3934c	-	Possible hydrolase, alpha/beta fold	9	0	0	9	0	0.7778	214.71	NE	167	1	0	0	0.768634	0.231366	0.7686
MAB_3935c	-	Probable O-succinylbenzoate synthase MenC	8	8	0	0	0	0	0	ES	0	1	0.755623	0.239295	0.00438	0.000703	0.7556
MAB_3936c	-	Probable phosphoglycerate mutase	12	0	0	12	0	0.75	229.11	NE	171.8	1	0	0	0.758598	0.241402	0.7586
MAB_3937	-	Hypothetical protein	2	0	0	2	0	1	451	NE	446.5	1	0	0	0.004171	0.995829	0.0042	low-confidence
MAB_3938	-	Putative Clp protease subunit	8	0	0	8	0	0.625	73.6	NE	46	1	0	0	0.870724	0.129276	0.8707
MAB_3939	-	hypothetical protein	4	0	0	4	0	0.75	90.67	NE	68	1	0	0	0.867268	0.132732	0.8673
MAB_3940c	-	hypothetical protein	14	0	0	14	0	0.5	392.86	NE	196.4	1	0	0	0.696196	0.303804	0.6962
MAB_3941c	-	hypothetical protein	12	0	0	12	0	0.6667	251.62	NE	167.8	1	0	0	0.767113	0.232887	0.7671
MAB_3942	-	hypothetical protein	7	0	0	7	0	1	182.71	NE	180.9	1	0	0	0.737916	0.262084	0.7379
MAB_3943	-	Conserved hypothetical protein (alkylhydroperoxidase?)	6	0	0	6	0	1	291.67	NE	288.8	1	0	0	0.301053	0.698947	0.3011	ambiguous
MAB_3944	-	hypothetical protein	10	0	0	10	0	0.8	191.88	NE	153.5	1	0	0	0.793284	0.206716	0.7933
MAB_3945	-	1,4-dihydroxy-2-naphthoyl-CoA synthase	15	15	0	0	0	0	0	ES	0	1	0.755623	0.239295	0.00438	0.000703	0.7556
MAB_3946c	-	Putative short chain dehydrogenase/reductase	7	0	0	7	0	0.7143	251	NE	179.3	1	0	0	0.741742	0.258258	0.7417
MAB_3947	-	Possible oxidoreductase	13	0	0	13	0	1	419.08	NE	414.9	1	0	0	0.012522	0.987478	0.0125	low-confidence
MAB_3948	-	hypothetical protein	11	0	0	11	0	0.7273	76	NE	55.3	1	0	0	0.86988	0.13012	0.8699
MAB_3949c	-	hypothetical protein	2	0	0	2	0	1	20	NE	19.8	1	0	0	0.868371	0.131629	0.8684
MAB_3950c	-	Probable low-affinity inorganic phosphate transporter	10	0	0	10	0	0.7	372.29	NE	260.6	1	0	0	0.437523	0.562477	0.4375	ambiguous
MAB_3951	-	hypothetical protein	7	0	0	7	0	0.8571	113.33	NE	97.1	1	0	0	0.854418	0.145582	0.8544
MAB_3952	-	Possible O-succinylbenzoic acid--CoA ligase MenE	13	13	0	0	0	0	0	ES	0	1	0.755623	0.239295	0.00438	0.000703	0.7556
MAB_3953	-	hypothetical protein	11	0	0	11	0	0.9091	171	NE	155.5	1	0	0	0.790011	0.209989	0.79
MAB_3954c	-	hypothetical protein	7	0	0	7	0	0.5714	161.75	NE	92.4	1	0	0	0.857199	0.142801	0.8572
MAB_3955	-	hypothetical protein	5	0	0	5	0	1	235	NE	232.7	1	0	0	0.565875	0.434125	0.5659
MAB_3956c	-	Probable 5'-methylthioadenosine phosphorylase	12	0	0	12	0	0.6667	120	NE	80	1	0	0	0.863192	0.136808	0.8632
MAB_3957	-	Superoxide dismutase SodM	13	0	0	13	0	0.9231	320.33	NE	295.7	1	0	0	0.269127	0.730873	0.2691	ambiguous
MAB_3958	-	1,4-dihydroxy-2-naphthoate polyprenyltransferase	12	12	0	0	0	0	0	ES	0	1	0.755623	0.239295	0.00438	0.000703	0.7556
MAB_3959c	-	Putative ATP-dependent Clp protease	6	0	0	6	0	0.1667	391	NE	65.2	1	0	0	0.867995	0.132005	0.868
MAB_3960c	-	hypothetical protein	4	0	0	4	0	0.75	319.67	NE	239.8	1	0	0	0.535077	0.464923	0.5351
MAB_3961c	-	Hypothetical cytochrome P450	23	0	2	21	0	0.7391	96.47	NE	71.3	0.913	0	0	0.866308	0.133692	0.8663
MAB_3962	-	Hypothetical cytochrome P450	26	0	0	26	0	0.5769	97.53	NE	56.3	1	0	0	0.869737	0.130263	0.8697
MAB_3963c	-	hypothetical protein	7	0	0	7	0	0.2857	32	NE	9.1	1	0	0.523931	0.411968	0.064101	0.412	ambiguous
MAB_3964	-	hypothetical protein	22	0	0	22	0	0.6364	107.93	NE	68.7	1	0	0	0.867078	0.132922	0.8671
MAB_3965	-	Putative aminotransferase	35	0	0	35	0	0.6571	58.09	NE	38.2	1	0	0	0.870756	0.129244	0.8708
MAB_3966c	-	Probable dehydrogenase/reductase	18	0	0	18	0	0.6667	105.33	NE	70.2	1	0	0	0.866634	0.133366	0.8666
MAB_3967	-	Monooxygenase EthA, flavin-binding	33	0	0	33	0	0.6667	94.91	NE	63.3	1	0	0	0.868437	0.131563	0.8684
MAB_3968	-	Putative sulfotransferase	25	0	0	25	0	0.84	125.29	NE	105.2	1	0	0	0.848926	0.151074	0.8489
MAB_3969	-	hypothetical protein	29	0	0	29	0	0.6897	341.2	NE	235.3	1	0	0	0.554451	0.445549	0.5545
MAB_3970c	-	hypothetical protein	4	0	0	0	4	0.25	32	GA	8	1	0	0.749998	0.216241	0.033761	0.0338	low-confidence
MAB_3971	-	hypothetical protein	1	0	0	0	1	1	144	GA	142.6	1	0	0	0.809955	0.190045	0.19	low-confidence
MAB_3972c	-	hypothetical protein	15	0	0	0	15	0.8667	543.85	GA	471.4	1	0	0	0.001642	0.998358	0.9984
MAB_3973c	-	Possible cytochrome C-type biogenesis protein CcsA	16	0	16	0	0	0.3125	11.2	GD	3.5	1	0.008536	0.964225	0.023514	0.003725	0.9642
MAB_3974c	-	Putative cytochrome C biogenesis protein ResB	20	0	20	0	0	0.25	30.4	GD	7.6	1	0	0.804351	0.1692	0.026449	0.8044
MAB_3975c	-	Putative cytochrome C biogenesis protein CcdA	10	0	10	0	0	0	0	GD	0	1	0.755623	0.239295	0.00438	0.000703	0.2393	ambiguous
MAB_3976c	-	Possible thioredoxin	11	0	11	0	0	0.4545	16	GD	7.3	1	0	0.839991	0.138359	0.02165	0.84
MAB_3977c	-	Conserved hypothetical protein (phosphoglycerate mutase?)	4	0	4	0	0	0.25	8	GD	2	1	0.288151	0.697219	0.01262	0.00201	0.6972
MAB_3978c	-	Probable glutamate-1-semialdehyde aminotransferase	14	0	14	0	0	0	0	GD	0	1	0.755623	0.239295	0.00438	0.000703	0.2393	ambiguous
MAB_3979c	-	hypothetical protein	5	0	0	5	0	1	298.8	NE	295.8	1	0	0	0.268608	0.731392	0.2686	ambiguous
MAB_3980	-	hypothetical protein	5	0	0	5	0	1	493.8	NE	488.9	1	0	0	0.000823	0.999177	0.0008	low-confidence
MAB_3981c	-	Probable zinc metalloprotease	30	0	0	30	0	0.9	157.85	NE	142.1	1	0	0	0.810645	0.189355	0.8106
MAB_3982	-	hypothetical protein	8	0	0	8	0	0.75	134.67	NE	101	1	0	0	0.851913	0.148087	0.8519
MAB_3984c	-	Putative metal transporter ATPase	19	0	0	19	0	0.5789	165.64	NE	95.9	1	0	0	0.855182	0.144818	0.8552
MAB_3985c	-	hypothetical protein	9	0	0	9	0	0.6667	642	NE	428	1	0	0	0.008025	0.991975	0.008	low-confidence
MAB_3986c	-	Hypothetical protein	5	0	0	5	0	0.8	160	NE	128	1	0	0	0.828143	0.171857	0.8281
MAB_3987c	-	hypothetical protein	4	0	0	4	0	1	601.25	NE	595.2	1	0	0	7e-06	0.999993	0	low-confidence
MAB_3988c	-	hypothetical protein	3	0	0	3	0	1	213	NE	210.9	1	0	0	0.649874	0.350126	0.6499
MAB_3989c	-	hypothetical protein	8	0	0	8	0	0.625	450.6	NE	281.6	1	0	0	0.334954	0.665046	0.335	ambiguous
MAB_3990c	-	Probable delta-aminolevulinic acid dehydratase HemB (porphobilinogen synthase)	12	12	0	0	0	0	0	ES	0	1	0.755623	0.239295	0.00438	0.000703	0.7556
MAB_3991c	-	Possible Uroporphyrin-III C-methyltransferase	12	12	0	0	0	0	0	ES	0	1	0.755623	0.239295	0.00438	0.000703	0.7556
MAB_3992c	-	Porphobilinogen deaminase (HemC)	12	0	12	0	0	0	0	GD	0	1	0.755623	0.239295	0.00438	0.000703	0.2393	ambiguous
MAB_3993c	-	Glutamyl-tRNA reductase (HemA)	12	0	12	0	0	0	0	GD	0	1	0.755623	0.239295	0.00438	0.000703	0.2393	ambiguous
MAB_3994c	-	hypothetical protein	2	0	0	2	0	1	300	NE	297	1	0	0	0.263284	0.736716	0.2633	ambiguous
MAB_3995	-	hypothetical protein	9	0	0	9	0	0.7778	25.14	NE	19.6	1	0	0	0.868315	0.131685	0.8683
MAB_3996	-	hypothetical protein	8	0	0	8	0	0.125	8	NE	1	1	0.63529	0.357589	0.00614	0.000981	0.0061	low-confidence
MAB_3997c	-	Probable transcriptional regulatory protein	14	0	0	14	0	0.7143	303.6	NE	216.9	1	0	0	0.628437	0.371563	0.6284
MAB_3998	-	hypothetical protein	29	0	0	29	0	0.8966	154.35	NE	138.4	1	0	0	0.815604	0.184396	0.8156
MAB_3999	-	hypothetical protein	3	0	0	3	0	0.6667	244	NE	162.7	1	0	0	0.777063	0.222937	0.7771
MAB_4000	-	Hypothetical protein	6	0	0	6	0	0.6667	46	NE	30.7	1	0	0	0.870202	0.129798	0.8702
MAB_4001c	-	Putative 2-nitropropane dioxygenase, NPD	12	0	0	12	0	0.8333	76.8	NE	64	1	0	0	0.868274	0.131726	0.8683
MAB_4002c	-	Putative acyltransferase	14	0	0	14	0	0.8571	219.83	NE	188.4	1	0	0	0.718718	0.281282	0.7187
MAB_4003c	-	Putative UDP-glucose 4-epimerase GalE1	15	0	0	15	0	0.9333	251.14	NE	234.4	1	0	0	0.558476	0.441524	0.5585
MAB_4004c	-	Conserved hypothetical protein (excisionase?)	5	0	0	5	0	0.8	383.5	NE	306.8	1	0	0	0.221184	0.778816	0.2212	ambiguous
MAB_4005c	-	Probable pyrroline-5-carboxylate reductase ProC	12	12	0	0	0	0	0	ES	0	1	0.755623	0.239295	0.00438	0.000703	0.7556
MAB_4006	-	Putative lipase/esterase/beta-lactamase	23	0	0	15	8	0.8261	410.53	NE	339.1	0.652	0	0	0.111201	0.888799	0.1112	low-confidence
MAB_4007c	-	Ribonucleoside-diphosphate reductase, beta subunit	16	0	0	16	0	0.9375	186.47	NE	174.8	1	0	0	0.752058	0.247942	0.7521
MAB_4008c	-	hypothetical protein	9	0	0	9	0	1	342.67	NE	339.2	1	0	0	0.110925	0.889075	0.1109	low-confidence
MAB_4009c	-	hypothetical protein	7	0	0	7	0	0.8571	234.5	NE	201	1	0	0	0.682378	0.317622	0.6824
MAB_4010c	-	hypothetical protein	5	0	0	5	0	0.6	716.33	NE	429.8	1	0	0	0.007547	0.992453	0.0075	low-confidence
MAB_4011c	-	Conserved hypothetical protein (xylose isomerase-like)	13	0	0	13	0	0.6923	131.56	NE	91.1	1	0	0	0.857941	0.142059	0.8579
MAB_4012c	-	hypothetical protein	10	0	0	10	0	0.9	200.78	NE	180.7	1	0	0	0.738355	0.261645	0.7384
MAB_4013c	-	Conserved hypothetical protein (phosphatase?)	9	0	0	9	0	0.8889	355.62	NE	316.1	1	0	0	0.184654	0.815346	0.1847	low-confidence
MAB_4014	-	hypothetical protein	8	0	0	8	0	0.75	566	NE	424.5	1	0	0	0.009058	0.990942	0.0091	low-confidence
MAB_4015c	-	hypothetical protein	12	0	0	12	0	1	185.92	NE	184.1	1	0	0	0.730044	0.269956	0.73
MAB_4016c	-	Hypothetical protein	6	0	0	6	0	0.6667	315.75	NE	210.5	1	0	0	0.651119	0.348881	0.6511
MAB_4017c	-	Probable monooxygenase	38	0	0	38	0	0.6579	86.72	NE	57.1	1	0	0	0.869617	0.130383	0.8696
MAB_4018	-	Similarity with UbiE/COQ5 methyltransferase	13	0	0	13	0	0.6923	225.56	NE	156.2	1	0	0	0.788816	0.211184	0.7888
MAB_4019c	-	Probable oxidoreductase EphD	31	0	0	31	0	0.4516	80	NE	36.1	1	0	0	0.870662	0.129338	0.8707
MAB_4020c	-	Probable oxidoreductase	20	0	0	20	0	0.45	67.56	NE	30.4	1	0	0	0.870172	0.129828	0.8702
MAB_4021c	-	hypothetical protein	14	0	0	14	0	0.5714	124	NE	70.9	1	0	0	0.866445	0.133555	0.8664
MAB_4022c	-	Probable oxidoreductase	15	0	0	15	0	0.5333	51	NE	27.2	1	0	0	0.869751	0.130249	0.8698
MAB_4023c	-	Probable oxidoreductase	16	0	11	5	0	0.3125	40	GD	12.5	0.688	0	0.023352	0.846205	0.130442	0.0234	low-confidence
MAB_4024c	-	Probable monooxygenase	34	0	3	31	0	0.5	43.29	NE	21.6	0.912	0	0	0.868769	0.131231	0.8688
MAB_4025c	-	hypothetical protein	6	0	0	6	0	0.8333	68.8	NE	57.3	1	0	0	0.869573	0.130427	0.8696
MAB_4026c	-	Probable transcriptional regulatory protein TetR	12	0	0	12	0	0.9167	175.18	NE	160.6	1	0	0	0.780947	0.219053	0.7809
MAB_4027	-	TetR family transcriptional regulator	7	0	0	7	0	1	853.71	NE	845.2	1	0	0	0	1	0	low-confidence
MAB_4028	-	Putative YrbE family protein	10	0	0	10	0	1	185.4	NE	183.5	1	0	0	0.731342	0.268658	0.7313
MAB_4029	-	Putative YrbE family protein	17	0	0	17	0	0.8824	311.13	NE	274.5	1	0	0	0.369363	0.630637	0.3694	ambiguous
MAB_4030	-	Putative Mce family protein	18	0	0	18	0	0.8333	166.73	NE	138.9	1	0	0	0.814885	0.185115	0.8149
MAB_4031	-	Putative Mce family protein	17	0	0	17	0	0.6471	99.64	NE	64.5	1	0	0	0.868163	0.131837	0.8682
MAB_4032	-	Putative Mce family protein	28	0	0	28	0	0.7143	93.55	NE	66.8	1	0	0	0.867582	0.132418	0.8676
MAB_4033	-	Putative Mce family protein	27	0	0	27	0	0.7037	149.74	NE	105.4	1	0	0	0.848831	0.151169	0.8488
MAB_4034	-	Putative Mce family protein	14	0	0	14	0	0.7857	335.64	NE	263.7	1	0	0	0.422383	0.577617	0.4224	ambiguous
MAB_4035	-	Putative Mce family protein	36	0	0	36	0	0.9167	273.21	NE	250.5	1	0	0	0.486105	0.513895	0.4861	ambiguous
MAB_4036	-	hypothetical protein	15	0	0	15	0	0.5333	122	NE	65.1	1	0	0	0.868023	0.131977	0.868
MAB_4037	-	Hypothetical protein	15	0	0	15	0	0.6667	41.6	NE	27.7	1	0	0	0.869829	0.130171	0.8698
MAB_4038c	-	hypothetical protein	11	0	0	11	0	0.5455	205	NE	111.8	1	0	0	0.843768	0.156232	0.8438
MAB_4039c	-	Probable monooxygenase	34	0	0	34	0	0.8824	124.13	NE	109.5	1	0	0	0.84564	0.15436	0.8456
MAB_4040c	-	hypothetical protein	16	0	0	16	0	0.5625	125.22	NE	70.4	1	0	0	0.866571	0.133429	0.8666
MAB_4041c	-	Hypothetical protein	7	0	0	7	0	0.2857	16	NE	4.6	1	0.000162	0.960435	0.034031	0.005372	0.034	low-confidence
MAB_4042c	-	Probable monooxygenase	37	0	0	37	0	0.4054	63.47	NE	25.7	1	0	0	0.869523	0.130477	0.8695
MAB_4043c	-	Probable short-chain dehydrogenase/reductase	15	0	0	15	0	0.4667	288.86	NE	134.8	1	0	0	0.820164	0.179836	0.8202
MAB_4044c	-	Putative hydrolase/esterase/lipase	16	0	0	16	0	0.625	104.8	NE	65.5	1	0	0	0.867917	0.132083	0.8679
MAB_4045c	-	Probable ATP-binding protein ABC transporter	28	0	0	28	0	0.6429	133.78	NE	86	1	0	0	0.860531	0.139469	0.8605
MAB_4046c	-	Putative transcriptional regulator, TetR family	23	0	0	23	0	0.6957	132.94	NE	92.5	1	0	0	0.857165	0.142835	0.8572
MAB_4047c	-	Sensory transduction protein RegX3	9	0	0	9	0	0.8889	240.88	NE	214.1	1	0	0	0.638414	0.361586	0.6384
MAB_4048c	-	Sensor-like histidine kinase senX3	20	0	0	20	0	0.75	261.53	NE	196.1	1	0	0	0.697028	0.302972	0.697
MAB_4049c	-	2,3-bisphosphoglycerate-dependent phosphoglycerate mutase	12	12	0	0	0	0	0	ES	0	1	0.755623	0.239295	0.00438	0.000703	0.7556
MAB_4050c	-	Probable monooxygenase	40	0	0	40	0	0.725	351.69	NE	255	1	0	0	0.464654	0.535346	0.4647	ambiguous
MAB_4051c	-	hypothetical protein	13	0	0	13	0	0.8462	131.55	NE	111.3	1	0	0	0.844191	0.155809	0.8442
MAB_4052c	-	Putative lipase/esterase	29	0	0	29	0	0.7931	143.22	NE	113.6	1	0	0	0.842277	0.157723	0.8423
MAB_4053c	-	Putative short chain dehydrogenase/reductase	11	0	0	11	0	0.8182	451.67	NE	369.6	1	0	0	0.050422	0.949578	0.0504	low-confidence
MAB_4054c	-	Conserved hypothetical protein (pyridoxamine 5'-phosphate oxidase?)	12	0	0	12	0	0.6667	105	NE	70	1	0	0	0.866699	0.133301	0.8667
MAB_4055c	-	Putative acyl-CoA synthetase	22	0	0	22	0	0.6818	171.6	NE	117	1	0	0	0.83925	0.16075	0.8392
MAB_4056c	-	hypothetical protein	9	0	0	9	0	0.7778	21.71	NE	16.9	1	0	2.2e-05	0.867649	0.132328	0.8676
MAB_4057c	-	Hypothetical glycosyl transferase	23	0	0	23	0	0.4783	110.45	NE	52.8	1	0	0	0.870188	0.129812	0.8702
MAB_4058c	-	hypothetical protein	6	0	0	6	0	0.8333	204.8	NE	170.7	1	0	0	0.761096	0.238904	0.7611
MAB_4059c	-	hypothetical protein	16	0	0	16	0	0.4375	94.86	NE	41.5	1	0	0	0.870818	0.129182	0.8708
MAB_4060	-	Putative short chain dehydrogenase/reductase	11	0	0	11	0	1	103.18	NE	102.1	1	0	0	0.851131	0.148869	0.8511
MAB_4061c	-	hypothetical protein	16	0	0	16	0	0.875	117.64	NE	102.9	1	0	0	0.850583	0.149417	0.8506
MAB_4062c	-	Hypothetical protein	5	0	0	5	0	0.8	142	NE	113.6	1	0	0	0.842267	0.157733	0.8423
MAB_4063c	-	Transcriptional regulator, HxlR family	3	0	0	3	0	0.6667	20	NE	13.3	1	0	0.007475	0.86021	0.132315	0.8602
MAB_4064	-	Major facilitator family transporter	26	0	0	26	0	0.7692	109.15	NE	84	1	0	0	0.861488	0.138512	0.8615
MAB_4066c	-	UDP-N-acetylenolpyruvoylglucosamine reductase MurB	14	14	0	0	0	0	0	ES	0	1	0.755623	0.239295	0.00438	0.000703	0.7556
MAB_4067	-	hypothetical protein	7	0	0	7	0	0.7143	60.8	NE	43.4	1	0	0	0.870803	0.129197	0.8708
MAB_4068	-	hypothetical protein	13	0	0	13	0	0.7692	368.4	NE	283.4	1	0	0	0.326555	0.673445	0.3266	ambiguous
MAB_4069c	-	hypothetical protein	11	0	0	11	0	0.7273	155	NE	112.7	1	0	0	0.843009	0.156991	0.843
MAB_4070c	-	hypothetical protein	23	0	0	23	0	0.4783	37.82	NE	18.1	1	0	2e-06	0.867968	0.13203	0.868
MAB_4071	-	Hypothetical protein	6	0	0	6	0	0.6667	127.75	NE	85.2	1	0	0	0.860927	0.139073	0.8609
MAB_4072c	-	hypothetical protein	17	0	0	17	0	0.5882	40	NE	23.5	1	0	0	0.869138	0.130862	0.8691
MAB_4073c	-	hypothetical protein	19	0	0	19	0	0.8421	167.44	NE	141	1	0	0	0.81211	0.18789	0.8121
MAB_4074c	-	Lipoprotein LpqH precursor	5	0	0	5	0	1	356.4	NE	352.8	1	0	0	0.079136	0.920864	0.0791	low-confidence
MAB_4075	-	hypothetical protein	10	0	0	10	0	0.4	56	NE	22.4	1	0	0	0.868921	0.131079	0.8689
MAB_4076	-	Putative nitrilase/cyanide hydratase	8	0	0	8	0	0.625	348.2	NE	217.6	1	0	0	0.625612	0.374388	0.6256
MAB_4077	-	hypothetical protein	7	0	0	7	0	0	0	NE	0	1	0.755623	0.239295	0.00438	0.000703	0.0044	low-confidence
MAB_4078c	-	2-deoxyribose-5-phosphate aldolase	4	0	0	4	0	0.5	76	NE	38	1	0	0	0.87075	0.12925	0.8707
MAB_4079	-	Hypothetical carboxyvinyl-carboxyphosphonate phosphorylmutase	7	0	0	7	0	1	494.29	NE	489.3	1	0	0	0.000807	0.999193	0.0008	low-confidence
MAB_4080c	-	hypothetical protein	3	0	0	3	0	1	96	NE	95	1	0	0	0.855691	0.144309	0.8557
MAB_4081c	-	hypothetical protein	7	0	0	7	0	0.7143	289.4	NE	206.7	1	0	0	0.663963	0.336037	0.664
MAB_4082c	-	hypothetical protein	4	0	0	4	0	1	415.5	NE	411.3	1	0	0	0.014077	0.985923	0.0141	low-confidence
MAB_4083c	-	Heparin-binding hemagglutinin (adhesin)	7	0	0	7	0	0.7143	736.6	NE	526.2	1	0	0	0.000172	0.999828	0.0002	low-confidence
MAB_4084c	-	Possible transcriptional regulator	10	0	0	10	0	0.6	245.17	NE	147.1	1	0	0	0.803371	0.196629	0.8034
MAB_4085c	-	hypothetical protein	11	0	0	11	0	0.9091	342	NE	310.9	1	0	0	0.2046	0.7954	0.2046	ambiguous
MAB_4086	-	Possible TetR-family transcriptional regulator	17	0	0	17	0	1	423.53	NE	419.3	1	0	0	0.010807	0.989193	0.0108	low-confidence
MAB_4087	-	hypothetical protein	660	0	0	264	396	0.8333	390.24	GA	325.2	0.6	0	0	0.152735	0.847265	0.8473
MAB_4088c	-	Possible mycolic acid synthase UmaA1	18	0	0	18	0	0.7222	195.54	NE	141.2	1	0	0	0.811812	0.188188	0.8118
MAB_4089c	-	Putative transcriptional regulator, TetR family	14	0	0	0	14	0.9286	767.62	GA	712.8	1	0	0	0	1	1
MAB_4090	-	Putative amino-acid permease	14	0	0	6	8	0.7857	1037.91	GA	815.5	0.571	0	0	0	1	1
MAB_4091	-	hypothetical protein	18	0	0	18	0	0.5556	127.1	NE	70.6	1	0	0	0.866517	0.133483	0.8665
MAB_4092	-	hypothetical protein	9	0	0	9	0	0.6667	113.33	NE	75.6	1	0	0	0.864891	0.135109	0.8649
MAB_4093	-	Putative allophanate hydrolase	35	0	0	35	0	0.7143	305.24	NE	218	1	0	0	0.624094	0.375906	0.6241
MAB_4094c	-	Probable 3-hydroxybutyryl-CoA dehydrogenase	8	0	0	8	0	0.875	214.71	NE	187.9	1	0	0	0.72017	0.27983	0.7202
MAB_4095c	-	Isocitrate lyase (AceA)	19	19	0	0	0	0	0	ES	0	1	0.755623	0.239295	0.00438	0.000703	0.7556
MAB_4096c	-	hypothetical protein	12	0	0	12	0	0.9167	305.18	NE	279.8	1	0	0	0.343968	0.656032	0.344	ambiguous
MAB_4097c	-	hypothetical protein	9	0	0	9	0	0.7778	278.43	NE	216.6	1	0	0	0.629536	0.370464	0.6295
MAB_4098c	-	Probable peptide synthetase NRP	113	0	0	69	44	0.7434	314.71	NE	234	0.611	0	0	0.560329	0.439671	0.5603
MAB_4099c	-	Probable non-ribosomal peptide synthetase	137	0	0	137	0	0.6642	184.37	NE	122.5	1	0	0	0.834	0.166	0.834
MAB_4100c	-	MbtH-like protein	4	0	0	4	0	0.75	796.33	NE	597.2	1	0	0	6e-06	0.999994	0	low-confidence
MAB_4101	-	Hypothetical protein	9	0	0	9	0	0.8889	458.5	NE	407.6	1	0	0	0.015928	0.984072	0.0159	low-confidence
MAB_4102c	-	Hypothetical protein	3	0	0	3	0	0.6667	248	NE	165.3	1	0	0	0.771929	0.228071	0.7719
MAB_4103c	-	Probable methyltransferase	20	0	0	20	0	1	291.3	NE	288.4	1	0	0	0.30277	0.69723	0.3028	ambiguous
MAB_4104	-	Putative glycosyltransferase GtfB	20	0	0	20	0	0.65	139.62	NE	90.8	1	0	0	0.858117	0.141883	0.8581
MAB_4105c	-	Methyltransferase MtfD	16	0	0	16	0	0.75	180.5	NE	135.4	1	0	0	0.819462	0.180538	0.8195
MAB_4106c	-	acyltransferase	32	0	0	32	0	0.6875	149	NE	102.4	1	0	0	0.850931	0.149069	0.8509
MAB_4107c	-	Glycosyltransferase GtfA	18	0	0	18	0	0.7778	114.86	NE	89.3	1	0	0	0.858866	0.141134	0.8589
MAB_4108c	-	Methyltransferase MtfB	15	0	0	15	0	0.9333	248.14	NE	231.6	1	0	0	0.570342	0.429658	0.5703
MAB_4109c	-	Putative methyltransferase	13	0	0	13	0	1	217.62	NE	215.4	1	0	0	0.633627	0.366373	0.6336
MAB_4110c	-	acyltransferase	33	0	0	33	0	0.8182	129.37	NE	105.9	1	0	0	0.848477	0.151523	0.8485
MAB_4111c	-	Putative epimerase/dehydratase	19	0	0	19	0	0.7895	198.67	NE	156.8	1	0	0	0.787616	0.212384	0.7876
MAB_4112c	-	Putative glycosyltransferase GtfA	19	0	0	19	0	0.8947	248.82	NE	222.6	1	0	0	0.606621	0.393379	0.6066
MAB_4113	-	Glucose-1-phosphate thymidylyltransferase	25	25	0	0	0	0	0	ES	0	1	0.755623	0.239295	0.00438	0.000703	0.7556
MAB_4114	-	hypothetical protein	8	0	0	8	0	0.875	280.86	NE	245.8	1	0	0	0.507954	0.492046	0.508
MAB_4115c	-	Putative membrane protein, MmpL	54	0	0	54	0	0.8333	278.96	NE	232.5	1	0	0	0.566689	0.433311	0.5667
MAB_4116c	-	Putative membrane protein, MmpL	21	0	0	21	0	0.8095	470.06	NE	380.5	1	0	0	0.0368	0.9632	0.0368	low-confidence
MAB_4117c	-	Putative membrane protein, MmpS family	11	0	0	11	0	0.9091	121.6	NE	110.5	1	0	0	0.844823	0.155177	0.8448
MAB_4118	-	Probable transcriptional regulatory protein	29	0	0	29	0	0.8276	420.17	NE	347.7	1	0	0	0.090115	0.909885	0.0901	low-confidence
MAB_4119	-	Conserved hypothetical protein (carboxymuconolactone decarboxylase?)	8	0	0	8	0	0.875	142.86	NE	125	1	0	0	0.83138	0.16862	0.8314
MAB_4120c	-	Probable aldo/keto reductase	25	0	0	25	0	0.64	137.94	NE	88.3	1	0	0	0.859409	0.140591	0.8594
MAB_4121c	-	Putative transcriptional regulator, MerR family	6	0	0	6	0	0.8333	60.8	NE	50.7	1	0	0	0.870409	0.129591	0.8704
MAB_4122	-	Putative amino acid permease	39	0	0	39	0	0.6923	98.93	NE	68.5	1	0	0	0.867133	0.132867	0.8671
MAB_4123	-	Probable monooxygenase	26	0	0	26	0	0.8077	80.38	NE	64.9	1	0	0	0.868057	0.131943	0.8681
MAB_4124	-	Conserved hypothetical protein (GNAT acetyltransferase?)	30	0	0	30	0	0.6	114.67	NE	68.8	1	0	0	0.867046	0.132954	0.867
MAB_4125	-	Putative nitrilotriacetate monooxygenase	22	0	0	22	0	0.5	61.09	NE	30.5	1	0	0	0.870188	0.129812	0.8702
MAB_4126c	-	Carbonic anhydrase-related protein	6	0	0	6	0	0.3333	80	NE	26.7	1	0	0	0.86967	0.13033	0.8697
MAB_4127c	-	Probable dihydrolipoamide dehydrogenase	16	0	0	16	0	0.375	26.67	NE	10	1	0	0.318988	0.589514	0.091498	0.5895
MAB_4128c	-	hypothetical protein	10	0	0	10	0	0.9	419.22	NE	377.3	1	0	0	0.040425	0.959575	0.0404	low-confidence
MAB_4129c	-	hypothetical protein	6	0	0	6	0	0.6667	152	NE	101.3	1	0	0	0.851685	0.148315	0.8517
MAB_4130	-	Probable peptidase	39	0	0	39	0	0.7179	182.39	NE	130.9	1	0	0	0.824811	0.175189	0.8248
MAB_4131	-	Hypothetical protein	7	0	0	7	0	0.7143	390	NE	278.6	1	0	0	0.349696	0.650304	0.3497	ambiguous
MAB_4132	-	Hypothetical protein	3	0	0	3	0	1	373	NE	369.3	1	0	0	0.050828	0.949172	0.0508	low-confidence
MAB_4133c	-	hypothetical protein	11	0	0	11	0	0.6364	133.57	NE	85	1	0	0	0.861006	0.138994	0.861
MAB_4134	-	Putative lipase	31	0	0	31	0	0.5484	77.65	NE	42.6	1	0	0	0.870815	0.129185	0.8708
MAB_4135c	-	hypothetical protein	15	0	0	15	0	0.6667	63.2	NE	42.1	1	0	0	0.870818	0.129182	0.8708
MAB_4136c	-	Putative aldehyde dehydrogenase	20	0	0	20	0	0.8	86.5	NE	69.2	1	0	0	0.866933	0.133067	0.8669
MAB_4137c	-	hypothetical protein	10	0	0	10	0	0.8	252.88	NE	202.3	1	0	0	0.678259	0.321741	0.6783
MAB_4138c	-	Putative major facilitator superfamily protein	16	0	0	16	0	1	145.44	NE	144	1	0	0	0.807938	0.192062	0.8079
MAB_4139	-	Putative transcription regulator, ArsR family	7	0	0	7	0	0.8571	237.17	NE	203.3	1	0	0	0.675164	0.324836	0.6752
MAB_4140	-	hypothetical protein	5	2	0	3	0	0.4	84	NE	33.6	0.6	0	0	0.870487	0.129513	0.8705
MAB_4141	-	PE/PPE family protein	27	0	0	27	0	0.7778	183.1	NE	142.4	1	0	0	0.810158	0.189842	0.8102
MAB_4142c	-	hypothetical protein	21	0	0	21	0	0.6667	176.43	NE	117.6	1	0	0	0.838671	0.161329	0.8387
MAB_4143c	-	Putative anti-ECFsigma factor, ChrR	3	0	0	3	0	0.6667	1702	NE	1134.7	1	0	0	0	1	0	low-confidence
MAB_4144	-	hypothetical protein	2	0	2	0	0	0	0	GD	0	1	0.755623	0.239295	0.00438	0.000703	0.2393	ambiguous
MAB_4145	-	Probable alpha,alpha-trehalose-phosphate synthase	29	0	29	0	0	0.2414	13.71	GD	3.3	1	0.015436	0.958857	0.02219	0.003518	0.9589
MAB_4146c	-	Hypothetical MCE-family protein	9	0	0	9	0	0.7778	117.71	NE	91.6	1	0	0	0.857681	0.142319	0.8577
MAB_4147c	-	Hypothetical MCE-family protein	10	0	0	10	0	0.5	241.4	NE	120.7	1	0	0	0.835745	0.164255	0.8357
MAB_4148c	-	Hypothetical MCE-family protein	20	0	0	20	0	0.75	158.8	NE	119.1	1	0	0	0.837288	0.162712	0.8373
MAB_4149c	-	Hypothetical MCE-family protein LprN	16	0	0	16	0	0.875	87.93	NE	76.9	1	0	0	0.864388	0.135612	0.8644
MAB_4150c	-	Hypothetical MCE-family protein	14	0	0	14	0	0.7857	113.45	NE	89.1	1	0	0	0.85897	0.14103	0.859
MAB_4151c	-	Hypothetical MCE-family protein	14	0	0	14	0	0.5714	53	NE	30.3	1	0	0	0.870158	0.129842	0.8702
MAB_4152c	-	Hypothetical MCE-family protein	16	0	0	16	0	0.6875	72	NE	49.5	1	0	0	0.870509	0.129491	0.8705
MAB_4153c	-	Hypothetical MCE-family protein	21	0	0	21	0	0.5714	135.83	NE	77.6	1	0	0	0.864134	0.135866	0.8641
MAB_4154c	-	hypothetical protein	15	0	0	15	0	0.7333	263.73	NE	193.4	1	0	0	0.704992	0.295008	0.705
MAB_4155c	-	hypothetical protein	8	0	0	8	0	0.75	291.67	NE	218.8	1	0	0	0.621402	0.378598	0.6214
MAB_4156c	-	3-oxoacyl-ACP reductase	15	0	0	15	0	0.7333	618.18	NE	453.3	1	0	0	0.003248	0.996752	0.0032	low-confidence
MAB_4157c	-	Probable ferredoxin FdxD	5	0	0	5	0	1	340.6	NE	337.2	1	0	0	0.116442	0.883558	0.1164	low-confidence
MAB_4158	-	Probable acyl-CoA dehydrogenase FadE	15	0	0	15	0	0.8	259.75	NE	207.8	1	0	0	0.660353	0.339647	0.6604
MAB_4159	-	Probable acyl-CoA dehydrogenase	14	0	0	14	0	0.7857	59.64	NE	46.9	1	0	0	0.870683	0.129317	0.8707
MAB_4160	-	Possible fatty-acid-CoA synthetase FadD	29	0	0	29	0	0.6552	89.68	NE	58.8	1	0	0	0.869334	0.130666	0.8693
MAB_4161	-	hypothetical protein	19	0	0	19	0	0.7368	118.79	NE	87.5	1	0	0	0.859789	0.140211	0.8598
MAB_4162c	-	Putative 2-nitropropane dioxygenase	14	5	0	9	0	0.2857	40	NE	11.4	0.643	0	0.085658	0.791917	0.122425	0.7919
MAB_4163c	-	Probable fatty-acid-CoA ligase FadD	23	0	0	23	0	0.5652	232.38	NE	131.3	1	0	0	0.82434	0.17566	0.8243
MAB_4164	-	Possible enoyl-CoA hydratase	10	0	0	10	0	0.6	129.33	NE	77.6	1	0	0	0.86414	0.13586	0.8641
MAB_4165	-	Conserved hypothetical protein (peptidase?)	10	0	0	10	0	0.6	48	NE	28.8	1	0	0	0.869974	0.130026	0.87
MAB_4166c	-	Putative luciferase-like protein	17	0	0	17	0	0.4706	88	NE	41.4	1	0	0	0.870818	0.129182	0.8708
MAB_4167	-	hypothetical protein	19	0	0	19	0	0.6842	74.38	NE	50.9	1	0	0	0.870389	0.129611	0.8704
MAB_4168	-	hypothetical protein	16	0	0	16	0	0.625	119.2	NE	74.5	1	0	0	0.865262	0.134738	0.8653
MAB_4169	-	Possible lipid carrier protein or keto acyl-COA thiolase	14	0	0	14	0	0.5714	151.75	NE	86.7	1	0	0	0.860191	0.139809	0.8602
MAB_4170	-	hypothetical protein	5	0	0	5	0	0.8	86	NE	68.8	1	0	0	0.867046	0.132954	0.867
MAB_4171c	-	NADPH-ferredoxin reductase FprA	27	0	0	27	0	0.7407	180.3	NE	133.5	1	0	0	0.821711	0.178289	0.8217
MAB_4172c	-	Possible siderophore-binding protein	7	0	0	7	0	0.5714	207.75	NE	118.7	1	0	0	0.837659	0.162341	0.8377
MAB_4173	-	Possible oxidoreductase	19	0	0	19	0	1	143.47	NE	142	1	0	0	0.810686	0.189314	0.8107
MAB_4174	-	hypothetical protein	6	0	0	6	0	0.6667	30	NE	20	1	0	0	0.868416	0.131584	0.8684
MAB_4175c	-	D-tyrosyl-tRNA(Tyr) deacylase	4	0	0	4	0	0.75	40	NE	30	1	0	0	0.870125	0.129875	0.8701
MAB_4176c	-	hypothetical protein	18	0	0	18	0	0.2778	40	NE	11.1	1	0	0.120162	0.761944	0.117893	0.7619
MAB_4177c	-	hypothetical protein	26	0	0	26	0	0.5	43.08	NE	21.5	1	0	0	0.868747	0.131253	0.8687
MAB_4178c	-	Probable Short-chain dehydrogenase/reductase	13	0	0	13	0	0.3846	49.6	NE	19.1	1	0	0	0.868205	0.131795	0.8682
MAB_4179c	-	hypothetical protein	29	0	0	29	0	0.6552	60.63	NE	39.7	1	0	0	0.870799	0.129201	0.8708
MAB_4180	-	Putative transcriptional regulator, IclR family	18	0	0	18	0	0.6667	138.67	NE	92.5	1	0	0	0.857184	0.142816	0.8572
MAB_4181	-	Sulfate adenylate transferase, subunit 2 (CysD)	16	0	0	16	0	0.8125	190	NE	154.4	1	0	0	0.791835	0.208165	0.7918
MAB_4182	-	adenylyl-sulfate kinase	27	0	0	27	0	0.5185	81.71	NE	42.4	1	0	0	0.870816	0.129184	0.8708
MAB_4183c	-	Possible carboxylate-amine ligase	22	0	0	22	0	0.5909	60.92	NE	36	1	0	0	0.870654	0.129346	0.8707
MAB_4184c	-	Superoxide dismutase [Cu-Zn] precursor	8	0	0	8	0	0.625	59.2	NE	37	1	0	0	0.870707	0.129293	0.8707
MAB_4185c	-	Putative tuberculin related peptide	5	0	0	5	0	1	107.2	NE	106.1	1	0	0	0.84827	0.15173	0.8483
MAB_4186c	-	hypothetical protein	5	5	0	0	0	0	0	ES	0	1	0.755623	0.239295	0.00438	0.000703	0.7556
MAB_4187	-	Peptide deformylase	5	0	0	5	0	0	0	NE	0	1	0.755623	0.239295	0.00438	0.000703	0.0044	low-confidence
MAB_4188	-	Conserved hypothetical protein (acetyltransferase?)	13	0	0	13	0	0.6923	189.89	NE	131.5	1	0	0	0.8242	0.1758	0.8242
MAB_4189	-	Probable exodeoxyribonuclease III protein XthA	16	0	0	16	0	0.625	268.5	NE	167.8	1	0	0	0.766996	0.233004	0.767
MAB_4190	-	hypothetical protein	18	0	0	18	0	0.8889	389.44	NE	346.2	1	0	0	0.093696	0.906304	0.0937	low-confidence
MAB_4191	-	Hypothetical protein	15	0	0	15	0	0.8667	239.31	NE	207.4	1	0	0	0.66166	0.33834	0.6617
MAB_4192	-	hypothetical protein	11	0	0	11	0	1	136.73	NE	135.4	1	0	0	0.819478	0.180522	0.8195
MAB_4193	-	Hypothetical protein	17	0	0	17	0	0.8235	90.21	NE	74.3	1	0	0	0.865335	0.134665	0.8653
MAB_4194c	-	hypothetical protein	37	0	0	37	0	0.8649	248.31	NE	214.8	1	0	0	0.636092	0.363908	0.6361
MAB_4195c	-	Putative major facilitator superfamily	22	0	0	22	0	0.6364	298	NE	189.6	1	0	0	0.715402	0.284598	0.7154
MAB_4196	-	Thiamine biosynthesis protein ThiC	21	21	0	0	0	0	0	ES	0	1	0.755623	0.239295	0.00438	0.000703	0.7556
MAB_4197	-	Phosphomethylpyrimidine kinase (ThiD)	9	0	9	0	0	0	0	GD	0	1	0.755623	0.239295	0.00438	0.000703	0.2393	ambiguous
MAB_4198	-	hypothetical protein	13	0	0	13	0	0.9231	225.75	NE	208.4	1	0	0	0.658366	0.341634	0.6584
MAB_4199	-	Putative oxidoreductase	20	0	0	20	0	0.7	158.71	NE	111.1	1	0	0	0.844373	0.155627	0.8444
MAB_4200	-	Putative sigma factor	19	0	0	19	0	0.6316	104.67	NE	66.1	1	0	0	0.867765	0.132235	0.8678
MAB_4201c	-	Putative transcriptional regulator, TetR family	6	0	0	6	0	0.6667	305.75	NE	203.8	1	0	0	0.673353	0.326647	0.6734
MAB_4202c	-	Putative regulatory protein	20	0	0	20	0	0.65	99.69	NE	64.8	1	0	0	0.868087	0.131913	0.8681
MAB_4203	-	Putative aldehyde dehydrogenase	26	0	0	26	0	0.5	102.08	NE	51	1	0	0	0.870374	0.129626	0.8704
MAB_4204	-	Probable copper amine oxidase	39	0	0	39	0	0.4615	59.11	NE	27.3	1	0	0	0.869763	0.130237	0.8698
MAB_4205	-	hypothetical protein	9	0	0	9	0	0.6667	54.67	NE	36.4	1	0	0	0.870679	0.129321	0.8707
MAB_4206	-	Putative amino acid transporter	24	0	0	24	0	0.7917	101.05	NE	80	1	0	0	0.863193	0.136807	0.8632
MAB_4207	-	4-aminobutyrate aminotransferase (GabT)	17	0	0	17	0	0.7647	162.85	NE	124.5	1	0	0	0.831874	0.168126	0.8319
MAB_4208	-	Putative succinate-semialdehyde dehydrogenase	15	0	0	15	0	0.6667	90.4	NE	60.3	1	0	0	0.869058	0.130942	0.8691
MAB_4209c	-	Putative dioxygenase	15	0	0	15	0	1	149.27	NE	147.8	1	0	0	0.802353	0.197647	0.8024
MAB_4210	-	Putative MutT/NUDIX family protein	14	0	0	14	0	0.7143	201.4	NE	143.9	1	0	0	0.808118	0.191882	0.8081
MAB_4211c	-	Hypothetical protein	7	0	0	7	0	1	237.57	NE	235.2	1	0	0	0.555017	0.444983	0.555
MAB_4212c	-	Probable lipoprotein aminopeptidase LpqL	23	0	0	23	0	0.7826	67.5	NE	52.8	1	0	0	0.870188	0.129812	0.8702
MAB_4213c	-	Probable lipoprotein aminopeptidase LpqL	20	0	0	20	0	0.8	59	NE	47.2	1	0	0	0.870664	0.129336	0.8707
MAB_4214c	-	Putative ABC transporter, membrane protein	8	0	0	8	0	0.625	60.8	NE	38	1	0	0	0.87075	0.12925	0.8707
MAB_4215c	-	Putative ABC transporter, ATP-binding protein	9	0	0	9	0	0.7778	131.43	NE	102.2	1	0	0	0.851077	0.148923	0.8511
MAB_4216c	-	Thiazole biosynthesis protein ThiG	9	9	0	0	0	0	0	ES	0	1	0.755623	0.239295	0.00438	0.000703	0.7556
MAB_4217c	-	Putative thiamine biosynthesis protein ThiS	2	2	0	0	0	0	0	ES	0	1	0.755623	0.239295	0.00438	0.000703	0.7556
MAB_4218c	-	Possible thiamine biosynthesis oxidoreductase ThiO	9	9	0	0	0	0	0	ES	0	1	0.755623	0.239295	0.00438	0.000703	0.7556
MAB_4219	-	Thiamine-phosphate pyrophosphorylase ThiE	5	0	0	5	0	0	0	NE	0	1	0.755623	0.239295	0.00438	0.000703	0.0044	low-confidence
MAB_4220c	-	Hypothetical protein	6	0	0	6	0	0.8333	308.4	NE	257	1	0	0	0.454991	0.545009	0.455	ambiguous
MAB_4221c	-	Possible mutator protein MutT3 (MutT/nudix family)	5	0	0	5	0	0.4	551.5	NE	220.6	1	0	0	0.614406	0.385594	0.6144
MAB_4222	-	hypothetical protein	17	0	0	17	0	0.8824	514.53	NE	454	1	0	0	0.003164	0.996836	0.0032	low-confidence
MAB_4223	-	Probable glutamine-binding protein GlnH	15	0	0	15	0	0.6	102.22	NE	61.3	1	0	0	0.86885	0.13115	0.8688
MAB_4224	-	Probable serine/threonine-protein kinase	29	0	0	29	0	0.4828	106.29	NE	51.3	1	0	0	0.870348	0.129652	0.8703
MAB_4225c	-	Acetate kinase (AckA)	18	0	0	18	0	0.5	94.22	NE	47.1	1	0	0	0.870669	0.129331	0.8707
MAB_4226c	-	Probable phosphate acetyltransferase (PTA)	37	0	0	37	0	0.4324	74	NE	32	1	0	0	0.870342	0.129658	0.8703
MAB_4227c	-	Putative glycosyl hydrolase	44	0	0	44	0	0.6591	147.21	NE	97	1	0	0	0.854486	0.145514	0.8545
MAB_4228c	-	Hypothetical protein	3	0	0	3	0	1	250.33	NE	247.8	1	0	0	0.49837	0.50163	0.4984	ambiguous
MAB_4229c	-	hypothetical protein	6	0	0	6	0	0.8333	239.8	NE	199.8	1	0	0	0.685978	0.314022	0.686
MAB_4230c	-	F420-dependent glucose-6-phosphate dehydrogenase	14	0	0	14	0	1	168.5	NE	166.8	1	0	0	0.769008	0.230992	0.769
MAB_4231	-	Beta-lactamase-like protein	11	0	0	11	0	0.7273	57	NE	41.5	1	0	0	0.870818	0.129182	0.8708
MAB_4232c	-	Putative oxygenase	14	0	0	14	0	0.7857	185.36	NE	145.6	1	0	0	0.805545	0.194455	0.8055
MAB_4233c	-	Putative monooxygenase (luciferase-like)	17	0	0	17	0	0.7059	109.33	NE	77.2	1	0	0	0.864299	0.135701	0.8643
MAB_4234c	-	Putative FMNH2-utilizing oxygenase	12	0	0	12	0	0.6667	101	NE	67.3	1	0	0	0.867447	0.132553	0.8674
MAB_4235c	-	Putative acetyltransferase, GNAT	11	0	0	11	0	0.4545	64	NE	29.1	1	0	0	0.870012	0.129988	0.87
MAB_4236c	-	Putative amino acid ABC transporter, substrate-binding protein	17	0	0	17	0	0.5882	46.4	NE	27.3	1	0	0	0.869765	0.130235	0.8698
MAB_4237c	-	Putative amino acid ABC transporter, ATP-binding protein	14	0	0	14	0	0.4286	56	NE	24	1	0	0	0.869225	0.130775	0.8692
MAB_4238c	-	Putative amino acid ABC transporter, permease protein	13	0	0	13	0	0.7692	109.5	NE	84.2	1	0	0	0.861365	0.138635	0.8614
MAB_4239	-	Putative pyridoxamine 5'-phosphate oxidase	6	0	0	6	0	0.8333	113.6	NE	94.7	1	0	0	0.855914	0.144086	0.8559
MAB_4240c	-	Putative membrane protein, MmpL	47	0	0	47	0	0.5957	86.82	NE	51.7	1	0	0	0.870308	0.129692	0.8703
MAB_4241c	-	Hypothetical protein	6	0	0	6	0	0.8333	300.6	NE	250.5	1	0	0	0.485925	0.514075	0.4859	ambiguous
MAB_4242c	-	Probable O-succinylhomoserine sulfhydrylase MetZ	14	0	0	14	0	0.6429	428.89	NE	275.7	1	0	0	0.363539	0.636461	0.3635	ambiguous
MAB_4243c	-	Conserved hypothetical protein (Rhodanese-like)	2	0	0	2	0	1	180	NE	178.2	1	0	0	0.744311	0.255689	0.7443
MAB_4244c	-	hypothetical protein	9	0	0	9	0	0.5556	235	NE	130.6	1	0	0	0.825241	0.174759	0.8252
MAB_4245c	-	Phosphoribosylglycinamide formyltransferase 2	19	0	0	19	0	0.8947	225.18	NE	201.5	1	0	0	0.680885	0.319115	0.6809
MAB_4246	-	Putative Na+/H+ antiporter	20	0	0	20	0	0.8	152.88	NE	122.3	1	0	0	0.834156	0.165844	0.8342
MAB_4247	-	Putative dicarboxylate carrier protein	10	0	0	10	0	0.8	295.62	NE	236.5	1	0	0	0.549385	0.450615	0.5494
MAB_4248c	-	Conserved hypothetical protein (thioesterase?)	5	0	0	5	0	1	116.8	NE	115.6	1	0	0	0.840484	0.159516	0.8405
MAB_4249c	-	Adenylosuccinate synthetase (PurA)	23	23	0	0	0	0	0	ES	0	1	0.755623	0.239295	0.00438	0.000703	0.7556
MAB_4250	-	hypothetical protein	6	0	0	6	0	0.5	90.67	NE	45.3	1	0	0	0.870751	0.129249	0.8708
MAB_4251	-	Conserved hypothetical protein (peptidase?)	13	0	0	13	0	0.8462	261.55	NE	221.3	1	0	0	0.611632	0.388368	0.6116
MAB_4252c	-	hypothetical protein	5	0	0	5	0	0.8	78	NE	62.4	1	0	0	0.868628	0.131372	0.8686
MAB_4253	-	hypothetical protein	12	0	0	12	0	0.6667	166.88	NE	111.3	1	0	0	0.844239	0.155761	0.8442
MAB_4254c	-	Fructose-bisphosphate aldolase	12	0	0	12	0	0.4167	19.2	NE	8	1	0	0.7499	0.216325	0.033774	0.2163	ambiguous
MAB_4255	-	hypothetical protein	7	0	0	7	0	0	0	NE	0	1	0.755623	0.239295	0.00438	0.000703	0.0044	low-confidence
MAB_4257c	-	Conserved hypothetical protein (glycoside hydrolase?)	12	0	0	12	0	0.9167	196.91	NE	180.5	1	0	0	0.738825	0.261175	0.7388
MAB_4258c	-	Putative RNA methyltransferase	12	0	0	12	0	0.6667	43	NE	28.7	1	0	0	0.869957	0.130043	0.87
MAB_4259c	-	hypothetical protein	15	0	0	15	0	0.8667	158.08	NE	137	1	0	0	0.817396	0.182604	0.8174
MAB_4260c	-	Orotate phosphoribosyltransferase	11	11	0	0	0	0	0	ES	0	1	0.755623	0.239295	0.00438	0.000703	0.7556
MAB_4261c	-	Putative short chain dehydrogenase/reductase	16	0	0	16	0	0.6875	324.64	NE	223.2	1	0	0	0.604394	0.395606	0.6044
MAB_4262	-	Putative membrane protein, MmpS	5	0	0	5	0	0.8	545.25	NE	436.2	1	0	0	0.006031	0.993969	0.006	low-confidence
MAB_4263	-	Putative membrane protein, MmpL	30	0	0	30	0	0.7333	248.5	NE	182.2	1	0	0	0.734631	0.265369	0.7346
MAB_4264c	-	hypothetical protein	8	0	0	8	0	0.625	289.4	NE	180.9	1	0	0	0.737936	0.262064	0.7379
MAB_4265c	-	Chaperone ClpB	25	0	0	25	0	0.72	164.33	NE	118.3	1	0	0	0.838026	0.161974	0.838
MAB_4266c	-	hypothetical protein	11	0	0	11	0	0.7273	161.75	NE	117.6	1	0	0	0.838657	0.161343	0.8387
MAB_4267c	-	hypothetical protein	9	0	0	9	0	0.7778	528.57	NE	411.1	1	0	0	0.014181	0.985819	0.0142	low-confidence
MAB_4268c	-	Hypothetical protein	3	0	0	3	0	0.6667	68	NE	45.3	1	0	0	0.870751	0.129249	0.8708
MAB_4269	-	Probable monooxygenase	22	0	0	22	0	0.7727	144.35	NE	111.5	1	0	0	0.844008	0.155992	0.844
MAB_4270c	-	Probable heat shock protein transcriptional regulator HspR	7	0	0	7	0	0.7143	25.6	NE	18.3	1	0	1e-06	0.868016	0.131982	0.868
MAB_4271c	-	Chaperone protein DnaJ	13	0	0	13	0	0.6154	78	NE	48	1	0	0	0.870616	0.129384	0.8706
MAB_4272c	-	Protein GrpE (HSP-70 cofactor)	3	0	0	3	0	0	0	NE	0	1	0.755623	0.239295	0.00438	0.000703	0.0044	low-confidence
MAB_4273c	-	Chaperone protein DnaK (Hsp 70)	15	14	0	1	0	0.0667	88	ES	5.9	0.933	0	0.928355	0.061913	0.009731	0	low-confidence
MAB_4274c	-	hypothetical protein	7	0	0	7	0	0.7143	169.4	NE	121	1	0	0	0.835449	0.164551	0.8354
MAB_4275c	-	Conserved hypothetical protein (Mercury resistance transport protein?)	20	0	0	20	0	0.8	186.88	NE	149.5	1	0	0	0.7997	0.2003	0.7997
MAB_4276c	-	Probable conserved lipoprotein DsbF	4	0	0	4	0	0.75	162.67	NE	122	1	0	0	0.834458	0.165542	0.8345
MAB_4277	-	Luciferase-like monooxygenase superfamily	16	0	0	16	0	0.9375	336.13	NE	315.1	1	0	0	0.188357	0.811643	0.1884	low-confidence
MAB_4278	-	Hypothetical protein	10	0	0	10	0	0.5	445.6	NE	222.8	1	0	0	0.605917	0.394083	0.6059
MAB_4279	-	Hypothetical protein	5	0	0	5	0	1	108.8	NE	107.7	1	0	0	0.847068	0.152932	0.8471
MAB_4280c	-	hypothetical protein	8	0	0	8	0	0.75	319.67	NE	239.8	1	0	0	0.535077	0.464923	0.5351
MAB_4281c	-	hypothetical protein	6	0	0	6	0	1	286.33	NE	283.5	1	0	0	0.326108	0.673892	0.3261	ambiguous
MAB_4282c	-	Isoniazid inductible gene protein IniC	18	0	0	18	0	0.7222	51.08	NE	36.9	1	0	0	0.870702	0.129298	0.8707
MAB_4283c	-	Conserved hypothetical protein (isoniazid inductible gene protein IniA?)	46	0	0	46	0	0.7174	240.24	NE	172.3	1	0	0	0.757486	0.242514	0.7575
MAB_4284c	-	Hypothetical protein	26	0	0	26	0	0.7692	383.15	NE	294.7	1	0	0	0.273543	0.726457	0.2735	ambiguous
MAB_4285	-	hypothetical protein	9	0	0	9	0	1	395.11	NE	391.2	1	0	0	0.026729	0.973271	0.0267	low-confidence
MAB_4286	-	Putative integral membrane cytochrome c biogenesis protein	19	0	0	19	0	0.8421	484.31	NE	407.8	1	0	0	0.015786	0.984214	0.0158	low-confidence
MAB_4287	-	Putative penicillinase repressor	3	0	0	3	0	0.6667	72	NE	48	1	0	0	0.870616	0.129384	0.8706
MAB_4288	-	hypothetical protein	9	0	0	9	0	0.8889	316.5	NE	281.3	1	0	0	0.336342	0.663658	0.3363	ambiguous
MAB_4289	-	hypothetical protein	4	0	0	4	0	0.75	908.33	NE	681.2	1	0	0	0	1	0	low-confidence
MAB_4290c	-	hypothetical protein	5	0	0	5	0	0.2	24	NE	4.8	1	6.1e-05	0.95669	0.037357	0.005892	0.0374	low-confidence
MAB_4291	-	hypothetical protein	14	0	0	14	0	0.5714	109	NE	62.3	1	0	0	0.868653	0.131347	0.8687
MAB_4292	-	Putative transcriptional regulator, LuxR family	25	0	0	25	0	0.6	278.07	NE	166.8	1	0	0	0.768954	0.231046	0.769
MAB_4293	-	Putative Fe-S oxidoreductase	25	25	0	0	0	0	0	ES	0	1	0.755623	0.239295	0.00438	0.000703	0.7556
MAB_4294	-	Probable aspartate aminotransferase AspC	24	24	0	0	0	0	0	ES	0	1	0.755623	0.239295	0.00438	0.000703	0.7556
MAB_4295c	-	Probable UDP-glucose 6-dehydrogenase (UdgA)	15	0	0	15	0	0.8667	87.38	NE	75.7	1	0	0	0.864829	0.135171	0.8648
MAB_4296c	-	hypothetical protein	14	0	0	14	0	0.5714	139	NE	79.4	1	0	0	0.863426	0.136574	0.8634
MAB_4297c	-	Deoxycytidine triphosphate deaminase Dcd	8	0	0	8	0	1	267.62	NE	264.9	1	0	0	0.416367	0.583633	0.4164	ambiguous
MAB_4298c	-	hypothetical protein	7	0	0	7	0	0.8571	314.5	NE	269.6	1	0	0	0.393768	0.606232	0.3938	ambiguous
MAB_4299c	-	hypothetical protein	8	0	0	8	0	1	393.5	NE	389.6	1	0	0	0.028063	0.971937	0.0281	low-confidence
MAB_4300	-	Putative hydrolase, alpha/beta fold	15	0	0	15	0	0.8	134.58	NE	107.7	1	0	0	0.847105	0.152895	0.8471
MAB_4301c	-	hypothetical protein	8	0	0	8	0	0.75	202.67	NE	152	1	0	0	0.795738	0.204262	0.7957
MAB_4302	-	hypothetical protein	22	0	0	22	0	0.8636	100.63	NE	86.9	1	0	0	0.860096	0.139904	0.8601
MAB_4303	-	Alpha galactosidase precursor	16	0	0	16	0	0.625	100	NE	62.5	1	0	0	0.868607	0.131393	0.8686
MAB_4305	-	hypothetical protein	19	0	0	19	0	0.7895	132.73	NE	104.8	1	0	0	0.849257	0.150743	0.8493
MAB_4306	-	Putative transglutaminase-like protein	9	0	0	9	0	0.6667	85.33	NE	56.9	1	0	0	0.869643	0.130357	0.8696
MAB_4307	-	Possible arylsulfatase AtsA	51	0	0	51	0	0.7647	180.92	NE	138.3	1	0	0	0.815657	0.184343	0.8157
MAB_4308c	-	Hypothetical protein	2	0	0	2	0	0.5	72	NE	36	1	0	0	0.870655	0.129345	0.8707
MAB_4309c	-	Putative serine protease	11	0	0	11	0	0.6364	102.86	NE	65.5	1	0	0	0.867927	0.132073	0.8679
MAB_4310c	-	Putative membrane protein, MmpL family	41	0	0	41	0	0.8293	242.88	NE	201.4	1	0	0	0.681036	0.318964	0.681
MAB_4311c	-	Putative membrane protein, MmpS family	8	0	0	8	0	0.875	147.29	NE	128.9	1	0	0	0.827163	0.172837	0.8272
MAB_4312	-	Putative TetR-family transcriptional regulator	9	0	0	3	6	0.7778	685.86	GA	533.5	0.667	0	0	0.000125	0.999875	0.9999
MAB_4313	-	Hypothetical protein	1	0	0	0	1	1	391	GA	387.1	1	0	0	0.030251	0.969749	0.9697
MAB_4314	-	Hypothetical protein	7	0	0	0	7	1	248.86	GA	246.4	1	0	0	0.505105	0.494895	0.4949	ambiguous
MAB_4315c	-	Hypothetical protein	12	0	0	0	12	1	400.92	GA	396.9	1	0	0	0.022367	0.977633	0.9776
MAB_4316	-	Hypothetical protein	5	0	0	5	0	0.8	293.75	NE	235	1	0	0	0.555853	0.444147	0.5559
MAB_4317	-	hypothetical protein	23	0	0	23	0	0.913	313.52	NE	286.2	1	0	0	0.312878	0.687122	0.3129	ambiguous
MAB_4318	-	Hypothetical protein	7	0	0	7	0	0.7143	171	NE	122.1	1	0	0	0.834315	0.165685	0.8343
MAB_4319	-	hypothetical protein	8	0	0	8	0	1	430.5	NE	426.2	1	0	0	0.008546	0.991454	0.0085	low-confidence
MAB_4320c	-	Putative transcriptional regulator, TetR family	9	0	0	9	0	0.8889	235.88	NE	209.7	1	0	0	0.653998	0.346002	0.654
MAB_4321	-	Possible putrescine oxidase	25	0	0	25	0	0.64	228.81	NE	146.4	1	0	0	0.804362	0.195638	0.8044
MAB_4322	-	Aldehyde dehydrogenase family protein	15	0	0	15	0	0.8667	166.69	NE	144.5	1	0	0	0.807242	0.192758	0.8072
MAB_4323	-	Putative amino acid transporter	23	0	0	23	0	0.8261	220.42	NE	182.1	1	0	0	0.734967	0.265033	0.735
MAB_4324c	-	Putative acetyltransferase, GNAT	15	0	0	15	0	0.8667	84.92	NE	73.6	1	0	0	0.865568	0.134432	0.8656
MAB_4325c	-	Hypothetical protein	11	0	0	11	0	0.5455	130.67	NE	71.3	1	0	0	0.866314	0.133686	0.8663
MAB_4326c	-	hypothetical protein	32	0	0	32	0	0.7188	143.26	NE	103	1	0	0	0.850555	0.149445	0.8506
MAB_4327	-	hypothetical protein	19	0	0	19	0	0.8421	192.31	NE	161.9	1	0	0	0.778436	0.221564	0.7784
MAB_4328c	-	hypothetical protein	13	0	0	13	0	0.7692	187.9	NE	144.5	1	0	0	0.807152	0.192848	0.8072
MAB_4329c	-	hypothetical protein	8	0	0	8	0	1	298.62	NE	295.6	1	0	0	0.26941	0.73059	0.2694	ambiguous
MAB_4330	-	Putative TetR-family transcriptional regulator	9	0	0	9	0	0.8889	111	NE	98.7	1	0	0	0.853449	0.146551	0.8534
MAB_4331c	-	Putative glyoxalase/bleomycin resistance protein	8	0	0	8	0	0.75	122.5	NE	91.9	1	0	0	0.857505	0.142495	0.8575
MAB_4332	-	Possible transcriptional regulatory protein TetR	13	0	0	13	0	0.3846	180.8	NE	69.5	1	0	0	0.866836	0.133164	0.8668
MAB_4333	-	hypothetical protein	19	0	0	19	0	0.8421	132	NE	111.2	1	0	0	0.844323	0.155677	0.8443
MAB_4334	-	2-hydroxyacid dehydrogenase family	10	0	0	10	0	0.5	97.6	NE	48.8	1	0	0	0.870562	0.129438	0.8706
MAB_4335	-	Putative short-chain dehydrogenase/reductase	12	0	0	12	0	0.75	122.56	NE	91.9	1	0	0	0.85748	0.14252	0.8575
MAB_4336	-	Probable acyl-CoA dehydrogenase FadE	17	0	0	17	0	0.7647	284	NE	217.2	1	0	0	0.62728	0.37272	0.6273
MAB_4337	-	Putative hydrolase, alpha/beta fold	14	0	0	14	0	0.8571	145.92	NE	125.1	1	0	0	0.831311	0.168689	0.8313
MAB_4338c	-	hypothetical protein	4	0	0	4	0	0.75	82.67	NE	62	1	0	0	0.868712	0.131288	0.8687
MAB_4339c	-	hypothetical protein	22	0	0	22	0	0.5909	139.62	NE	82.5	1	0	0	0.862137	0.137863	0.8621
MAB_4340c	-	Probable fatty-acid-CoA synthetase FadD	20	0	0	20	0	0.75	159.8	NE	119.9	1	0	0	0.83657	0.16343	0.8366
MAB_4377c	-	Probable fatty-acid-CoA ligase	32	0	0	32	0	0.4375	37.71	NE	16.5	1	0	4.5e-05	0.867529	0.132426	0.8675
MAB_4378c	-	Putative citrate lyase beta subunit	12	0	0	12	0	0.9167	88	NE	80.7	1	0	0	0.862918	0.137082	0.8629
MAB_4379c	-	MaoC-like dehydratase	8	0	0	8	0	0.625	112	NE	70	1	0	0	0.8667	0.1333	0.8667
MAB_4380	-	Putative IclR-family regulatory protein	11	0	0	11	0	0.7273	189.88	NE	138.1	1	0	0	0.815984	0.184016	0.816
MAB_4381c	-	Putative transcriptional regulator, LysR family	17	0	0	17	0	0.6471	61.82	NE	40	1	0	0	0.870804	0.129196	0.8708
MAB_4386	-	Putative transporter	9	0	0	9	0	0.6667	97.33	NE	64.9	1	0	0	0.868065	0.131935	0.8681
MAB_4387	-	hypothetical protein	5	0	0	5	0	0.8	78	NE	62.4	1	0	0	0.868628	0.131372	0.8686
MAB_4388	-	Probable zinc-containing alcohol dehydrogenase	13	0	0	13	0	0.4615	73.33	NE	33.8	1	0	0	0.870506	0.129494	0.8705
MAB_4389	-	Putative regulatory protein, TetR family	10	0	0	10	0	0.5	43.2	NE	21.6	1	0	0	0.86876	0.13124	0.8688
MAB_4390	-	Putative ABC transporter, periplasmic substrate-binding	19	0	0	19	0	0.8421	340.56	NE	286.8	1	0	0	0.310314	0.689686	0.3103	ambiguous
MAB_4391	-	Hypothetical protein	8	0	0	8	0	0.5	341.5	NE	170.8	1	0	0	0.760905	0.239095	0.7609
MAB_4392	-	hypothetical protein	16	0	0	16	0	0.9375	172.67	NE	161.9	1	0	0	0.778559	0.221441	0.7786
MAB_4393	-	hypothetical protein	7	0	0	7	0	0.5714	150	NE	85.7	1	0	0	0.860673	0.139327	0.8607
MAB_4394	-	Conserved hypothetical protein (allophanate hydrolase?)	12	0	0	12	0	0.5833	123.43	NE	72	1	0	0	0.86609	0.13391	0.8661
MAB_4395	-	Aminoglycoside 2'-N-acetyltransferase	14	0	0	14	0	0.5714	97	NE	55.4	1	0	0	0.869859	0.130141	0.8699
MAB_4396c	-	Hypothetical protein	14	0	0	14	0	0.9286	205.23	NE	190.6	1	0	0	0.712864	0.287136	0.7129
MAB_4398c	-	hypothetical protein	8	0	0	8	0	0.875	297.86	NE	260.6	1	0	0	0.437404	0.562596	0.4374	ambiguous
MAB_4399c	-	hypothetical protein	12	0	0	12	0	0.9167	321.82	NE	295	1	0	0	0.272215	0.727785	0.2722	ambiguous
MAB_4400c	-	Putative transcriptional regulator, LysR family	8	0	0	8	0	0.875	212.43	NE	185.9	1	0	0	0.7254	0.2746	0.7254
MAB_4401	-	Putative surface layer protein	20	0	0	20	0	0.7	255.07	NE	178.5	1	0	0	0.743492	0.256508	0.7435
MAB_4402	-	Heat shock protein Hsp20	6	0	0	6	0	0.6667	168	NE	112	1	0	0	0.84362	0.15638	0.8436
MAB_4403c	-	Probable acyl-[acyl-carrier protein] desaturase	14	0	0	14	0	0.9286	355.31	NE	329.9	1	0	0	0.137551	0.862449	0.1376	low-confidence
MAB_4404	-	Hypothetical protein	4	0	0	4	0	0.5	36	NE	18	1	0	3e-06	0.867946	0.132052	0.8679
MAB_4405	-	Putative serine esterase, cutinase family	10	0	0	10	0	0.7	106.14	NE	74.3	1	0	0	0.865331	0.134669	0.8653
MAB_4406	-	Isochorismatase/Phenazine biosynthesis protein PhzD	19	0	0	19	0	0.7368	200.93	NE	148	1	0	0	0.801946	0.198054	0.8019
MAB_4407c	-	Putative alkylhydroperoxidase AhpD	5	0	0	5	0	0.8	52	NE	41.6	1	0	0	0.870819	0.129181	0.8708
MAB_4408c	-	Putative alkylhydroperoxidase C	3	0	0	3	0	0.6667	427.5	NE	285	1	0	0	0.318718	0.681282	0.3187	ambiguous
MAB_4409	-	Probable hydrogen peroxide-inducible genes activator	17	0	0	17	0	0.5882	141.5	NE	83.2	1	0	0	0.861815	0.138185	0.8618
MAB_4410c	-	PEP phosphonomutase and related enzymes	6	0	0	6	0	0.5	144	NE	72	1	0	0	0.866089	0.133911	0.8661
MAB_4411c	-	Putative transcriptional regulator, GntR family	5	0	0	5	0	0.6	24	NE	14.4	1	0	0.001526	0.865674	0.1328	0.8657
MAB_4412c	-	Putative decarboxylase	12	0	0	12	0	0.5833	269.43	NE	157.2	1	0	0	0.787079	0.212921	0.7871
MAB_4413c	-	Putative decarboxylase	15	0	0	15	0	0.8667	96	NE	83.2	1	0	0	0.861827	0.138173	0.8618
MAB_4414	-	Putative NAD-binding protein (D-isomer specific 2-hydroxyacid dehydrogenase?)	15	0	0	15	0	0.7333	79.27	NE	58.1	1	0	0	0.869442	0.130558	0.8694
MAB_4415	-	Probable amidase	22	0	0	22	0	0.7727	109.06	NE	84.3	1	0	0	0.861345	0.138655	0.8613
MAB_4416c	-	hypothetical protein	14	0	0	14	0	0.6429	287.67	NE	184.9	1	0	0	0.727801	0.272199	0.7278
MAB_4417c	-	Probable aminotransferase	19	0	0	19	0	0.8947	224.71	NE	201	1	0	0	0.682198	0.317802	0.6822
MAB_4418	-	Succinate-semialdehyde dehydrogenase	18	0	0	18	0	0.5556	101.6	NE	56.4	1	0	0	0.86971	0.13029	0.8697
MAB_4419	-	Tartrate dehydrogenase	17	0	0	17	0	0.6471	112	NE	72.5	1	0	0	0.865937	0.134063	0.8659
MAB_4420	-	hypothetical protein	5	0	0	5	0	0.2	72	NE	14.4	1	0	0.001526	0.865674	0.1328	0.8657
MAB_4421	-	Putative succinate dehydrogenase	20	0	0	20	0	0.9	241.11	NE	217	1	0	0	0.62793	0.37207	0.6279
MAB_4422	-	Putative succinate dehydrogenase, flavoprotein subunit	18	0	0	18	0	0.9444	222.88	NE	210.5	1	0	0	0.651197	0.348803	0.6512
MAB_4423	-	Putative succinate dehydrogenase, iron-sulfur subunit	7	0	0	7	0	0.4286	189	NE	81	1	0	0	0.862778	0.137222	0.8628
MAB_4424	-	Hypothetical protein	6	0	0	6	0	0.5	138.67	NE	69.3	1	0	0	0.866894	0.133106	0.8669
MAB_4425	-	Hypothetical protein	3	0	0	3	0	1	24	NE	23.8	1	0	0	0.869181	0.130819	0.8692
MAB_4426	-	Putative transcription regulator, ArsR family	4	0	0	4	0	0.75	551.33	NE	413.5	1	0	0	0.013113	0.986887	0.0131	low-confidence
MAB_4427c	-	Putative transcriptional regulator	8	0	0	8	0	0.75	326.33	NE	244.7	1	0	0	0.512561	0.487439	0.5126
MAB_4428	-	Putative short chain dehydrogenase/reductase	6	0	0	6	0	1	367.5	NE	363.8	1	0	0	0.059093	0.940907	0.0591	low-confidence
MAB_4429	-	hypothetical protein	8	0	0	8	0	1	217.75	NE	215.6	1	0	0	0.633159	0.366841	0.6332
MAB_4430c	-	Putative oxidoreductase	3	0	0	3	0	1	136	NE	134.6	1	0	0	0.820375	0.179625	0.8204
MAB_4431	-	Enoyl-CoA hydratase/isomerase family	9	0	0	9	0	1	239.67	NE	237.3	1	0	0	0.545998	0.454002	0.546
MAB_4432	-	Hypothetical protein	21	0	0	21	0	0.7619	546.25	NE	416.2	1	0	0	0.011993	0.988007	0.012	low-confidence
MAB_4433c	-	Hypothetical protein	7	0	0	7	0	0.5714	701.25	NE	400.7	1	0	0	0.019854	0.980146	0.0199	low-confidence
MAB_4434c	-	Putative iron/ascorbate dependent oxidoreductase	10	0	0	10	0	0.7	438.29	NE	306.8	1	0	0	0.221172	0.778828	0.2212	ambiguous
MAB_4435	-	Probable serine/threonine-protein kinase PknJ	28	0	0	20	8	0.7857	510.32	NE	401	0.714	0	0	0.019688	0.980312	0.0197	low-confidence
MAB_4436c	-	hypothetical protein	3	0	0	0	3	1	285	GA	282.1	1	0	0	0.332427	0.667573	0.6676
MAB_4437	-	Probable acyl-CoA dehydrogenase FadE	18	0	0	0	18	1	235.67	GA	233.3	1	0	0	0.563064	0.436936	0.4369	ambiguous
MAB_4438	-	hypothetical protein	17	0	0	0	17	0.8235	356.14	GA	293.3	1	0	0	0.280087	0.719913	0.7199
MAB_4439	-	hypothetical protein	14	0	0	0	14	0.8571	313	GA	268.3	1	0	0	0.40007	0.59993	0.5999
MAB_4440c	-	hypothetical protein	8	0	0	0	8	0.75	249.17	GA	186.9	1	0	0	0.722791	0.277209	0.2772	ambiguous
MAB_4441	-	Putative oxidoreductase	27	0	0	0	27	0.8889	501.08	GA	445.4	1	0	0	0.004337	0.995663	0.9957
MAB_4442c	-	Probable acetyl-CoA acyltransferase	17	0	0	0	17	1	251.47	GA	249	1	0	0	0.493115	0.506885	0.5069
MAB_4443	-	Probable 3-oxoacyl-[acyl-carrier protein] reductase	14	0	0	7	7	0.7857	442.36	GA	347.6	0.5	0	0	0.090502	0.909498	0.9095
MAB_4444	-	Conserved hypothetical protein (MaoC-like dehydratase)	7	0	0	7	0	0.8571	247.83	NE	212.4	1	0	0	0.64447	0.35553	0.6445
MAB_4446	-	hypothetical protein	4	0	0	4	0	0.75	160	NE	120	1	0	0	0.836426	0.163574	0.8364
MAB_4447	-	Sulfate ABC transporter, periplasmic protein	14	0	0	14	0	0.7857	524.36	NE	412	1	0	0	0.013782	0.986218	0.0138	low-confidence
MAB_4448	-	Putative sulfate transporter	27	0	0	27	0	0.8519	242.57	NE	206.6	1	0	0	0.664205	0.335795	0.6642
MAB_4449c	-	Putative transcriptional regulator, TetR family	9	0	0	9	0	0.7778	212.43	NE	165.2	1	0	0	0.772152	0.227848	0.7722
MAB_4450	-	Integral membrane protein TerC	12	0	0	12	0	0.5833	43.43	NE	25.3	1	0	0	0.869457	0.130543	0.8695
MAB_4451c	-	Conserved hypothetical protein (hydrolase?)	15	0	0	15	0	0.7333	145.36	NE	106.6	1	0	0	0.847922	0.152078	0.8479
MAB_4452	-	Putative transcriptional regulator, MerR family	9	0	0	9	0	0.6667	156	NE	104	1	0	0	0.849824	0.150176	0.8498
MAB_4453c	-	Conserved hypothetical protein (DGPF family)	5	0	0	5	0	1	136	NE	134.6	1	0	0	0.820375	0.179625	0.8204
MAB_4454c	-	Conserved hypothetical protein (DGPF family)	4	0	0	4	0	1	467.25	NE	462.6	1	0	0	0.002297	0.997703	0.0023	low-confidence
MAB_4455c	-	Probable acyl-CoA synthetase FadD	28	0	0	28	0	0.7857	348.73	NE	274	1	0	0	0.372022	0.627978	0.372	ambiguous
MAB_4456	-	Putative cytochrome P450	20	0	0	20	0	0.8	259.25	NE	207.4	1	0	0	0.661693	0.338307	0.6617
MAB_4457	-	Putative cytochrome P450	14	0	0	14	0	0.7857	115.64	NE	90.9	1	0	0	0.85806	0.14194	0.8581
MAB_4458c	-	Putative secreted hydrolase	14	0	0	14	0	0.5714	178.88	NE	102.2	1	0	0	0.851087	0.148913	0.8511
MAB_4459c	-	RNA polymerase sigma-70 factor, ECF subfamily	18	0	0	18	0	0.8889	159.44	NE	141.7	1	0	0	0.811114	0.188886	0.8111
MAB_4460	-	Hypothetical protein	13	0	0	4	9	0.8462	427.82	GA	362	0.692	0	0	0.062064	0.937936	0.9379
MAB_4461	-	Hypothetical protein	20	0	0	0	20	1	592.75	GA	586.8	1	0	0	1e-05	0.99999	1
MAB_4462c	-	hypothetical protein	13	0	0	13	0	1	169	NE	167.3	1	0	0	0.768013	0.231987	0.768
MAB_4463	-	Hypothetical protein	3	0	0	3	0	1	98.67	NE	97.7	1	0	0	0.854075	0.145925	0.8541
MAB_4464	-	Hypothetical protein	9	0	0	9	0	0.8889	240.75	NE	214	1	0	0	0.638828	0.361172	0.6388
MAB_4465	-	hypothetical protein	32	0	0	32	0	0.5625	133.72	NE	75.2	1	0	0	0.865012	0.134988	0.865
MAB_4466	-	hypothetical protein	18	0	0	18	0	0.6667	52.67	NE	35.1	1	0	0	0.8706	0.1294	0.8706
MAB_4467	-	Hypothetical protein	10	0	0	10	0	1	375.7	NE	371.9	1	0	0	0.047139	0.952861	0.0471	low-confidence
MAB_4468	-	hypothetical protein	2	0	0	2	0	0.5	16	NE	8	1	0	0.749998	0.216241	0.033761	0.2162	ambiguous
MAB_4469c	-	Sulfatase family protein	27	0	0	27	0	0.8519	268.91	NE	229.1	1	0	0	0.580744	0.419256	0.5807
MAB_4470c	-	hypothetical protein	16	0	0	16	0	0.8125	290	NE	235.6	1	0	0	0.553159	0.446841	0.5532
MAB_4471	-	Hypothetical protein	2	2	0	0	0	0	0	ES	0	1	0.755623	0.239295	0.00438	0.000703	0.7556
MAB_4472	-	hypothetical protein	48	48	0	0	0	0	0	ES	0	1	0.755623	0.239295	0.00438	0.000703	0.7556
MAB_4473c	-	acyltransferase	17	17	0	0	0	0	0	ES	0	1	0.755623	0.239295	0.00438	0.000703	0.7556
MAB_4474	-	hypothetical protein	18	17	0	1	0	0.0556	40	ES	2.2	0.944	0.20543	0.77779	0.014476	0.002304	0.2054	ambiguous
MAB_4475	-	hypothetical protein	27	27	0	0	0	0	0	ES	0	1	0.755623	0.239295	0.00438	0.000703	0.7556
MAB_4476c	-	Putative monooxygenase	32	0	0	32	0	0.5312	127	NE	67.5	1	0	0	0.867413	0.132587	0.8674
MAB_4477c	-	hypothetical protein	16	0	0	16	0	0.625	44	NE	27.5	1	0	0	0.869795	0.130205	0.8698
MAB_4478c	-	Putative short-chain dehydrogenase/reductase	14	0	0	14	0	0.6429	161.67	NE	103.9	1	0	0	0.849873	0.150127	0.8499
MAB_4479	-	Putative transcriptional regulator, TetR family	7	0	0	7	0	0.7143	60.8	NE	43.4	1	0	0	0.870803	0.129197	0.8708
MAB_4480c	-	Putative glycosyl transferase	11	11	0	0	0	0	0	ES	0	1	0.755623	0.239295	0.00438	0.000703	0.7556
MAB_4481	-	hypothetical protein	12	12	0	0	0	0	0	ES	0	1	0.755623	0.239295	0.00438	0.000703	0.7556
MAB_4482	-	Putative phosphotransferase	13	2	0	11	0	0.7692	200.7	NE	154.4	0.846	0	0	0.79183	0.20817	0.7918
MAB_4483	-	hypothetical protein	24	0	0	24	0	0.625	115.67	NE	72.3	1	0	0	0.865995	0.134005	0.866
MAB_4484	-	Probable aldehyde dehydrogenase	18	0	0	18	0	0.8333	126.93	NE	105.8	1	0	0	0.848537	0.151463	0.8485
MAB_4485	-	Putative transporter	29	0	0	29	0	0.8621	180.72	NE	155.8	1	0	0	0.789427	0.210573	0.7894
MAB_4486	-	3-hydroxyisobutyrate dehydrogenase	6	0	0	6	0	0.5	34.67	NE	17.3	1	0	1e-05	0.867774	0.132216	0.8678
MAB_4495	-	Hypothetical protein	3	0	0	3	0	0.6667	92	NE	61.3	1	0	0	0.868849	0.131151	0.8688
MAB_4496c	-	Luciferase-like monooxygenase	13	0	0	13	0	0.6154	96	NE	59.1	1	0	0	0.869278	0.130722	0.8693
MAB_4497	-	Hypothetical protein	13	0	0	13	0	0.6154	90	NE	55.4	1	0	0	0.869864	0.130136	0.8699
MAB_4498c	-	Putative two-component system response regulator, LuxR family	10	0	0	10	0	0.6	107.83	NE	64.7	1	0	0	0.868111	0.131889	0.8681
MAB_4499	-	Putative two-component system sensor kinase	23	0	0	23	0	0.5217	113.25	NE	59.1	1	0	0	0.869277	0.130723	0.8693
MAB_4500	-	Putative transmembrane efflux protein	27	0	0	27	0	0.8148	93.77	NE	76.4	1	0	0	0.864585	0.135415	0.8646
MAB_4501c	-	Hypothetical protein	2	0	0	2	0	0.5	8	NE	4	1	0.001528	0.966511	0.027597	0.004364	0.0276	low-confidence
MAB_4502c	-	Phosphoenolpyruvate carboxykinase [GTP]	20	0	20	0	0	0.2	8	GD	1.6	1	0.446612	0.542398	0.009479	0.001512	0.5424
MAB_4503c	-	Hypothetical protein	4	0	0	0	4	0.75	1888.33	GA	1416.2	1	0	0	0	1	1
MAB_4504c	-	hypothetical protein	19	0	0	19	0	0.7895	190.27	NE	150.2	1	0	0	0.798583	0.201417	0.7986
MAB_4505c	-	hypothetical protein	10	0	0	10	0	0.7	608.43	NE	425.9	1	0	0	0.008633	0.991367	0.0086	low-confidence
MAB_4506	-	tRNA (guanine-N(7)-)-methyltransferase	7	0	0	7	0	0.7143	423.6	NE	302.6	1	0	0	0.238904	0.761096	0.2389	ambiguous
MAB_4507	-	hypothetical protein	12	0	0	12	0	0.8333	169.4	NE	141.2	1	0	0	0.811892	0.188108	0.8119
MAB_4508	-	Putative membrane protein, MmpL	25	22	0	3	0	0.04	767	ES	30.7	0.88	0	0	0.870203	0.129797	0	low-confidence
MAB_4509c	-	hypothetical protein	37	0	0	37	0	0.5405	79.6	NE	43	1	0	0	0.87081	0.12919	0.8708
MAB_4510c	-	Putative transcriptional regulator, TetR family	11	0	0	11	0	0.6364	89.14	NE	56.7	1	0	0	0.869667	0.130333	0.8697
MAB_4511c	-	Putative Mce family protein	24	0	0	24	0	0.9167	114.14	NE	104.6	1	0	0	0.849372	0.150628	0.8494
MAB_4512c	-	Putative Mce family protein	20	0	0	20	0	0.3	46.67	NE	14	1	0	0.002812	0.864445	0.132742	0.8644
MAB_4513c	-	Putative Mce family protein	20	0	0	20	0	0.3	109.17	NE	32.8	1	0	0	0.870413	0.129587	0.8704
MAB_4514c	-	Putative Mce family protein	16	0	0	16	0	0.5	51	NE	25.5	1	0	0	0.869485	0.130515	0.8695
MAB_4515c	-	Putative Mce family protein	18	0	0	18	0	0.7778	65.71	NE	51.1	1	0	0	0.870368	0.129632	0.8704
MAB_4516c	-	Putative Mce family protein	28	0	0	28	0	0.7857	155.55	NE	122.2	1	0	0	0.834244	0.165756	0.8342
MAB_4517c	-	Putative YrbE family protein	17	0	0	17	0	0.7059	104	NE	73.4	1	0	0	0.86563	0.13437	0.8656
MAB_4518c	-	Putative YrbE family protein	4	0	0	4	0	1	126	NE	124.7	1	0	0	0.831655	0.168345	0.8317
MAB_4519c	-	Putative two-component system response regulator, LuxR family	7	0	0	7	0	0.5714	116	NE	66.3	1	0	0	0.867721	0.132279	0.8677
MAB_4520c	-	Putative two-component system sensor kinase	14	0	0	14	0	0.5714	108.88	NE	62.2	1	0	0	0.868668	0.131332	0.8687
MAB_4521c	-	hypothetical protein	13	0	0	13	0	0.4615	196	NE	90.5	1	0	0	0.858277	0.141723	0.8583
MAB_4522c	-	Possible epoxide hydrolase EphF	10	0	0	10	0	0.7	672.29	NE	470.6	1	0	0	0.00169	0.99831	0.0017	low-confidence
MAB_4523	-	Putative adenylate cyclase	17	0	0	17	0	0.9412	220.25	NE	207.3	1	0	0	0.662029	0.337971	0.662
MAB_4524	-	hypothetical protein	9	0	0	9	0	0.7778	133.57	NE	103.9	1	0	0	0.849906	0.150094	0.8499
MAB_4525	-	hypothetical protein	6	0	0	6	0	0.8333	180.4	NE	150.3	1	0	0	0.798411	0.201589	0.7984
MAB_4526	-	hypothetical protein	6	0	0	6	0	0.6667	146	NE	97.3	1	0	0	0.854291	0.145709	0.8543
MAB_4527	-	Hypothetical protein	5	0	0	5	0	1	108.8	NE	107.7	1	0	0	0.847068	0.152932	0.8471
MAB_4528c	-	hypothetical protein	5	0	0	5	0	0.8	417.75	NE	334.2	1	0	0	0.124855	0.875145	0.1249	low-confidence
MAB_4529	-	Putative membrane protein, MmpL	33	0	0	33	0	0.8485	62	NE	52.6	1	0	0	0.870213	0.129787	0.8702
MAB_4530	-	hypothetical protein	6	0	0	6	0	0.5	13.33	NE	6.7	1	0	0.888689	0.096225	0.015086	0.0962	low-confidence
MAB_4531	-	Hypothetical protein	4	0	0	4	0	0.5	140	NE	70	1	0	0	0.8667	0.1333	0.8667
MAB_4532c	-	hypothetical protein	18	0	0	18	0	0.6111	149.82	NE	91.6	1	0	0	0.857681	0.142319	0.8577
MAB_4533	-	hypothetical protein	8	0	0	8	0	0.625	52.8	NE	33	1	0	0	0.870436	0.129564	0.8704
MAB_4534c	-	hypothetical protein	7	0	0	7	0	0.7143	99.2	NE	70.9	1	0	0	0.866443	0.133557	0.8664
MAB_4535c	-	hypothetical protein	10	0	0	10	0	0.6	76	NE	45.6	1	0	0	0.870741	0.129259	0.8707
MAB_4536	-	Probable zinc metalloprotease	35	0	0	35	0	0.7429	109.19	NE	81.1	1	0	0	0.862731	0.137269	0.8627
MAB_4537c	-	hypothetical protein	17	0	0	17	0	0.7647	292.08	NE	223.4	1	0	0	0.603754	0.396246	0.6038
MAB_4538c	-	Putative acyl-CoA dehydrogenase FadE	24	0	0	24	0	0.5	68	NE	34	1	0	0	0.870519	0.129481	0.8705
MAB_4539c	-	Putative acyl-CoA carboxylase alpha subunit AccA	29	0	0	29	0	0.5517	67	NE	37	1	0	0	0.870705	0.129295	0.8707
MAB_4540c	-	Putative acetyl-CoA carboxylase beta subunit AccD	34	0	0	34	0	0.6765	130.39	NE	88.2	1	0	0	0.859446	0.140554	0.8594
MAB_4541	-	Putative transcriptional regulator, TetR family	11	0	0	11	0	0.9091	136	NE	123.6	1	0	0	0.8328	0.1672	0.8328
MAB_4542c	-	hypothetical protein	4	0	0	4	0	1	64	NE	63.4	1	0	0	0.868419	0.131581	0.8684
MAB_4543c	-	hypothetical protein	8	0	0	8	0	0.625	167.8	NE	104.9	1	0	0	0.849196	0.150804	0.8492
MAB_4544c	-	hypothetical protein	15	0	0	15	0	0.9333	174.21	NE	162.6	1	0	0	0.777223	0.222777	0.7772
MAB_4545	-	Dihydroxy-acid dehydratase (IlvD)	16	0	0	16	0	0.5625	194.56	NE	109.4	1	0	0	0.845714	0.154286	0.8457
MAB_4546c	-	Putative TetR-family transcriptional regulator	12	0	0	12	0	0.75	212.22	NE	159.2	1	0	0	0.783528	0.216472	0.7835
MAB_4547	-	Probable aldehyde dehydrogenase	18	0	0	18	0	0.8333	157.73	NE	131.4	1	0	0	0.824229	0.175771	0.8242
MAB_4548	-	Probable O-methyltransferase	8	0	0	8	0	0.5	140	NE	70	1	0	0	0.8667	0.1333	0.8667
MAB_4549c	-	hypothetical protein	6	0	0	6	0	0.5	24	NE	12	1	0	0.043948	0.828213	0.127838	0.8282
MAB_4550c	-	hypothetical protein	16	0	0	16	0	0.75	98.67	NE	74	1	0	0	0.865432	0.134568	0.8654
MAB_4551c	-	Possible lysophospholipase	11	0	0	11	0	1	190.45	NE	188.5	1	0	0	0.718372	0.281628	0.7184
MAB_4552	-	hypothetical protein	27	0	0	27	0	0.7778	262.57	NE	204.2	1	0	0	0.672118	0.327882	0.6721
MAB_4553	-	Probable alternative RNA polymerase sigma factor SigG	14	0	0	14	0	0.7143	188.7	NE	134.8	1	0	0	0.820192	0.179808	0.8202
MAB_4554c	-	Putative metallopeptidase	23	0	0	23	0	0.8261	193.47	NE	159.8	1	0	0	0.782336	0.217664	0.7823
MAB_4555c	-	Possible glyoxalase/bleomycin resistance protein/ dioxygenase	3	0	0	3	0	1	237	NE	234.6	1	0	0	0.557442	0.442558	0.5574
MAB_4556c	-	Hypothetical protein	13	0	0	13	0	0.6923	115.56	NE	80	1	0	0	0.863193	0.136807	0.8632
MAB_4557c	-	LemA family protein	9	0	0	9	0	0.7778	58.29	NE	45.3	1	0	0	0.870751	0.129249	0.8708
MAB_4558c	-	Hypothetical protein	15	0	0	15	0	0.8667	374.23	NE	324.3	1	0	0	0.155535	0.844465	0.1555	low-confidence
MAB_4559	-	Putative long-chain-fatty-acid CoA ligase	25	0	0	25	0	0.92	146	NE	134.3	1	0	0	0.820769	0.179231	0.8208
MAB_4560	-	Alcohol dehydrogenase B (AdhB)	11	0	0	11	0	0.8182	56.89	NE	46.5	1	0	0	0.870699	0.129301	0.8707
MAB_4561	-	Conserved hypothetical protein (pirin?)	11	0	0	11	0	0.7273	93	NE	67.6	1	0	0	0.867366	0.132634	0.8674
MAB_4562	-	Putative lipoprotein LprO	20	0	0	20	0	0.75	115.73	NE	86.8	1	0	0	0.860148	0.139852	0.8601
MAB_4563c	-	Putative Mce family protein	22	0	0	22	0	0.7273	214.88	NE	156.3	1	0	0	0.788598	0.211402	0.7886
MAB_4564c	-	Putative Mce family protein	16	0	0	16	0	0.5625	87.11	NE	49	1	0	0	0.870547	0.129453	0.8705
MAB_4565c	-	Putative Mce family protein	11	0	0	11	0	0.6364	147.29	NE	93.7	1	0	0	0.856454	0.143546	0.8565
MAB_4566c	-	Putative Mce family protein	18	0	0	18	0	0.7778	212.29	NE	165.1	1	0	0	0.772365	0.227635	0.7724
MAB_4567c	-	Putative Mce family protein	15	0	0	15	0	0.8667	234.23	NE	203	1	0	0	0.676029	0.323971	0.676
MAB_4568c	-	Putative Mce family protein	14	0	0	14	0	0.5714	296.75	NE	169.6	1	0	0	0.763397	0.236603	0.7634
MAB_4569c	-	Probable fatty-acid-CoA ligase FadD	16	0	0	16	0	0.875	316.21	NE	276.7	1	0	0	0.358905	0.641095	0.3589	ambiguous
MAB_4570c	-	Probable enoyl-CoA hydratase/isomerase	7	0	0	7	0	0.5714	661.25	NE	377.8	1	0	0	0.039796	0.960204	0.0398	low-confidence
MAB_4571	-	Possible GntR transcriptional regulatory protein	11	0	0	11	0	0.8182	306.33	NE	250.6	1	0	0	0.485223	0.514777	0.4852	ambiguous
MAB_4572c	-	hypothetical protein	4	0	0	4	0	0	0	NE	0	1	0.755623	0.239295	0.00438	0.000703	0.0044	low-confidence
MAB_4573c	-	Probable epoxide hydrolase EphC	20	0	0	20	0	0.9	292.56	NE	263.3	1	0	0	0.424376	0.575624	0.4244	ambiguous
MAB_4574c	-	Probable transcriptional regulator, TetR family	12	0	0	12	0	0.9167	302.18	NE	277	1	0	0	0.357323	0.642677	0.3573	ambiguous
MAB_4575	-	Probable low temperature requirement protein A	18	0	0	18	0	0.8333	204.67	NE	170.6	1	0	0	0.761325	0.238675	0.7613
MAB_4576c	-	Hypothetical protein	4	0	0	4	0	1	100	NE	99	1	0	0	0.853235	0.146765	0.8532
MAB_4577c	-	Probable NAD(P) transhydrogenase, beta subunit PntB	14	0	0	14	0	0.6429	125.22	NE	80.5	1	0	0	0.862987	0.137013	0.863
MAB_4578c	-	Probable NAD(P) transhydrogenase, alpha2 subunit PntAB	1	0	0	1	0	1	160	NE	158.4	1	0	0	0.784894	0.215106	0.7849
MAB_4579c	-	Probable NAD(P) transhydrogenase, alpha1 subunit PntAA	8	0	0	8	0	0.875	167.86	NE	146.9	1	0	0	0.803708	0.196292	0.8037
MAB_4580c	-	Conserved hypothetical protein (putative glutathione S-transferase)	24	0	0	24	0	0.875	344.38	NE	301.3	1	0	0	0.244254	0.755746	0.2443	ambiguous
MAB_4581c	-	Hypothetical protein	12	0	0	12	0	0.9167	250.64	NE	229.8	1	0	0	0.577952	0.422048	0.578
MAB_4582c	-	hypothetical protein	19	0	0	19	0	0.7368	260.29	NE	191.8	1	0	0	0.709529	0.290471	0.7095
MAB_4583c	-	Hypothetical protein	3	0	0	3	0	0.3333	911	NE	303.6	1	0	0	0.234398	0.765602	0.2344	ambiguous
MAB_4584c	-	hypothetical protein	14	0	0	14	0	0.9286	215.15	NE	199.8	1	0	0	0.686092	0.313908	0.6861
MAB_4585c	-	hypothetical protein	11	0	0	11	0	0.9091	488.3	NE	443.9	1	0	0	0.004579	0.995421	0.0046	low-confidence
MAB_4586c	-	hypothetical protein	10	0	0	10	0	0.9	415.56	NE	374	1	0	0	0.044451	0.955549	0.0445	low-confidence
MAB_4587c	-	hypothetical protein	15	0	0	15	0	0.7333	438	NE	321.2	1	0	0	0.16634	0.83366	0.1663	low-confidence
MAB_4588c	-	Probable enoyl-CoA hydratase/isomerase	9	0	0	9	0	0.6667	93.33	NE	62.2	1	0	0	0.868666	0.131334	0.8687
MAB_4589c	-	Putative phosphotransferase	24	0	0	24	0	0.625	67.2	NE	42	1	0	0	0.870818	0.129182	0.8708
MAB_4590	-	Xanthosine permease	22	0	0	22	0	0.8182	249.61	NE	204.2	1	0	0	0.672105	0.327895	0.6721
MAB_4591	-	Putative phosphotyrosine protein phosphatase	15	0	0	15	0	0.6667	246.9	NE	164.6	1	0	0	0.77336	0.22664	0.7734
MAB_4592c	-	hypothetical protein	8	0	0	8	0	0.75	419.5	NE	314.6	1	0	0	0.190234	0.809766	0.1902	low-confidence
MAB_4593c	-	hypothetical protein	6	0	0	6	0	0.6667	54	NE	36	1	0	0	0.870655	0.129345	0.8707
MAB_4594c	-	Putative Mce family protein	16	0	0	16	0	0.8125	112.62	NE	91.5	1	0	0	0.857709	0.142291	0.8577
MAB_4595c	-	Putative Mce family protein	12	0	0	12	0	0.6667	108	NE	72	1	0	0	0.866088	0.133912	0.8661
MAB_4596c	-	Putative Mce family protein	10	0	0	10	0	0.9	80.89	NE	72.8	1	0	0	0.865832	0.134168	0.8658
MAB_4597c	-	Putative Mce family protein	14	0	0	14	0	0.5714	40	NE	22.9	1	0	0	0.86901	0.13099	0.869
MAB_4598c	-	Putative Mce family protein	10	0	0	10	0	0.7	133.71	NE	93.6	1	0	0	0.856534	0.143466	0.8565
MAB_4599c	-	Putative Mce family protein	17	0	0	17	0	0.5882	175.1	NE	103	1	0	0	0.850542	0.149458	0.8505
MAB_4600c	-	Putative YrbE family protein	13	0	0	13	0	0.8462	225.36	NE	190.7	1	0	0	0.712526	0.287474	0.7125
MAB_4601c	-	Putative YrbE family protein	9	0	0	9	0	0.8889	358.5	NE	318.7	1	0	0	0.175269	0.824731	0.1753	low-confidence
MAB_4602c	-	MaoC-like dehydratase	3	0	0	3	0	1	104	NE	103	1	0	0	0.850566	0.149434	0.8506
MAB_4603c	-	Probable oxidoreductase	18	0	0	18	0	0.8333	146.07	NE	121.7	1	0	0	0.834739	0.165261	0.8347
MAB_4604c	-	Putative short-chain dehydrogenase/reductase	12	0	0	12	0	0.5833	122.29	NE	71.3	1	0	0	0.866298	0.133702	0.8663
MAB_4605c	-	Probable aldehyde dehydrogenase	25	0	0	25	0	0.84	157.14	NE	132	1	0	0	0.823568	0.176432	0.8236
MAB_4606c	-	hypothetical protein	15	0	0	15	0	0.8	370.83	NE	296.7	1	0	0	0.264785	0.735215	0.2648	ambiguous
MAB_4607c	-	hypothetical protein	17	0	0	17	0	0.8235	335.07	NE	275.9	1	0	0	0.362579	0.637421	0.3626	ambiguous
MAB_4608	-	3-oxoacyl-[acyl-carrier-protein] synthase 1 KasA	19	0	0	19	0	0.7368	81.14	NE	59.8	1	0	0	0.869149	0.130851	0.8691
MAB_4609c	-	Putative acyl-CoA dehydrogenase FadE	20	0	0	20	0	0.7	157.57	NE	110.3	1	0	0	0.845024	0.154976	0.845
MAB_4610c	-	O-methyltransferase-like	12	0	0	12	0	0.6667	57	NE	38	1	0	0	0.87075	0.12925	0.8707
MAB_4611c	-	Putative transcriptional regulator	12	0	0	12	0	0.6667	116	NE	77.3	1	0	0	0.864238	0.135762	0.8642
MAB_4612	-	hypothetical protein	12	0	0	12	0	0.6667	119	NE	79.3	1	0	0	0.863461	0.136539	0.8635
MAB_4613	-	Similarity with UbiE/COQ5 methyltransferase	9	0	0	9	0	0.4444	142	NE	63.1	1	0	0	0.868475	0.131525	0.8685
MAB_4614	-	Alpha/beta hydrolase fold	8	0	0	8	0	0.75	116	NE	87	1	0	0	0.860049	0.139951	0.86
MAB_4615	-	Major facilitator superfamily	29	0	0	29	0	0.6552	88.84	NE	58.2	1	0	0	0.869429	0.130571	0.8694
MAB_4616c	-	Probable transcriptional regulator protein	27	0	0	27	0	0.6667	60.44	NE	40.3	1	0	0	0.870809	0.129191	0.8708
MAB_4617	-	Methylcitrate dehydratase family (MmgE/PrpD)	20	0	0	20	0	0.75	223.27	NE	167.5	1	0	0	0.767725	0.232275	0.7677
MAB_4618	-	Probable carboxyvinyl-carboxyphosphonate phosphorylmutase; possible methylisocitrate lyase (PrpB)	20	0	0	20	0	0.65	83.08	NE	54	1	0	0	0.870048	0.129952	0.87
MAB_4619	-	Probable citrate synthase	20	0	0	20	0	0.75	73.07	NE	54.8	1	0	0	0.869944	0.130056	0.8699
MAB_4620c	-	Hypothetical protein	14	0	0	14	0	0.6429	172.22	NE	110.7	1	0	0	0.844681	0.155319	0.8447
MAB_4621c	-	Putative acetyltransferase	10	0	0	10	0	0.6	152	NE	91.2	1	0	0	0.857875	0.142125	0.8579
MAB_4622c	-	hypothetical protein	11	0	0	11	0	0.6364	82.29	NE	52.4	1	0	0	0.870239	0.129761	0.8702
MAB_4623c	-	5-methyltetrahydropteroyltriglutamate-- homocysteine S-methyltransferase	33	0	0	33	0	0.8788	177.28	NE	155.8	1	0	0	0.789436	0.210564	0.7894
MAB_4624	-	Putative phenylacetic acid degradation protein	8	0	0	8	0	0.75	294.33	NE	220.7	1	0	0	0.613842	0.386158	0.6138
MAB_4625	-	Putative transcriptional regulator, TetR family	11	0	0	11	0	0.6364	173.57	NE	110.5	1	0	0	0.844893	0.155107	0.8449
MAB_4626c	-	Probable fatty-acid-CoA ligase FadD	19	0	0	19	0	0.8947	350.65	NE	313.7	1	0	0	0.193656	0.806344	0.1937	low-confidence
MAB_4627	-	Hypothetical protein	1	0	0	1	0	1	8	NE	7.9	1	0	0.761899	0.205941	0.032161	0.2059	ambiguous
MAB_4628c	-	Luciferase-like monooxygenase	19	0	0	19	0	0.8421	194.25	NE	163.6	1	0	0	0.775346	0.224654	0.7753
MAB_4629	-	hypothetical protein	6	0	0	6	0	1	161.33	NE	159.7	1	0	0	0.782534	0.217466	0.7825
MAB_4630	-	hypothetical protein	7	0	0	7	0	0.7143	41.6	NE	29.7	1	0	0	0.87009	0.12991	0.8701
MAB_4631c	-	Putative transcriptional regulator, IclR family	12	0	0	12	0	0.6667	111	NE	74	1	0	0	0.865432	0.134568	0.8654
MAB_4632	-	Putative short chain dehydrogenase/reductase	10	0	0	10	0	0.8	171.88	NE	137.5	1	0	0	0.816757	0.183243	0.8168
MAB_4633	-	hypothetical protein	20	0	0	20	0	0.9	102.61	NE	92.3	1	0	0	0.857241	0.142759	0.8572
MAB_4634c	-	Putative TetR-family transcriptional regulator	6	0	0	6	0	0.8333	116.8	NE	97.3	1	0	0	0.854297	0.145703	0.8543
MAB_4635	-	Probable NADH:flavin oxidoreductase/NADH oxidase	17	0	0	17	0	0.7647	156.23	NE	119.5	1	0	0	0.836936	0.163064	0.8369
MAB_4636	-	hypothetical protein	6	0	0	6	0	0.5	109.33	NE	54.7	1	0	0	0.869962	0.130038	0.87
MAB_4637	-	Galactose-1-phosphate uridylyltransferase GalT	22	0	0	22	0	0.6364	62.86	NE	40	1	0	0	0.870804	0.129196	0.8708
MAB_4638	-	Galactokinase (GalK)	15	0	0	15	0	0.6667	64.8	NE	43.2	1	0	0	0.870807	0.129193	0.8708
MAB_4639	-	Putative Na+/solute symporter	40	0	0	40	0	0.7	97.39	NE	68.2	1	0	0	0.867221	0.132779	0.8672
MAB_4640c	-	Dihydroxy-acid dehydratase (IlvD)	36	0	0	36	0	0.8611	126.19	NE	108.7	1	0	0	0.846329	0.153671	0.8463
MAB_4641	-	Putative DNA-binding protein	13	0	0	13	0	0.7692	231	NE	177.7	1	0	0	0.745512	0.254488	0.7455
MAB_4642c	-	Conserved hypothetical protein (putative alanine racemase)	30	0	0	30	0	0.7667	158.13	NE	121.2	1	0	0	0.835217	0.164783	0.8352
MAB_4643c	-	Amidase family protein	23	0	0	23	0	0.5652	62.77	NE	35.5	1	0	0	0.870623	0.129377	0.8706
MAB_4644c	-	Putative transcriptional regulator, GntR family	10	0	0	10	0	0.3	66.67	NE	20	1	0	0	0.868416	0.131584	0.8684
MAB_4645	-	hypothetical protein	4	0	0	4	0	1	56	NE	55.4	1	0	0	0.869857	0.130143	0.8699
MAB_4646	-	hypothetical protein	16	0	0	16	0	1	196.81	NE	194.8	1	0	0	0.700836	0.299164	0.7008
MAB_4647	-	Putative transcriptional regulator, TetR family	8	0	0	8	0	0.75	69.33	NE	52	1	0	0	0.870279	0.129721	0.8703
MAB_4648	-	Putative TetR-family transcriptional regulator	8	0	0	8	0	0.875	229.43	NE	200.8	1	0	0	0.68312	0.31688	0.6831
MAB_4649c	-	Hypothetical protein	7	0	0	7	0	0.7143	49.6	NE	35.4	1	0	0	0.87062	0.12938	0.8706
MAB_4650c	-	Putative pyruvate carboxyltransferase	17	0	0	17	0	0.5294	199.89	NE	105.8	1	0	0	0.848499	0.151501	0.8485
MAB_4651c	-	Putative L-carnitine dehydratase	20	0	0	20	0	0.65	176.46	NE	114.7	1	0	0	0.841311	0.158689	0.8413
MAB_4652	-	Putative RNA polymerase sigma factor	13	0	0	13	0	0.7692	192.6	NE	148.1	1	0	0	0.801789	0.198211	0.8018
MAB_4653	-	hypothetical protein	9	0	0	9	0	0.7778	141.71	NE	110.2	1	0	0	0.845086	0.154914	0.8451
MAB_4654	-	Conserved hypothetical protein (plastocyanin-like)	6	0	0	6	0	0.6667	289.75	NE	193.2	1	0	0	0.705608	0.294392	0.7056
MAB_4655	-	Conserved hypothetical protein (metallophosphoesterase-like)	17	0	0	17	0	0.5882	37.6	NE	22.1	1	0	0	0.868865	0.131135	0.8689
MAB_4656	-	Hypothetical protein	11	0	0	11	0	0.3636	66	NE	24	1	0	0	0.869224	0.130776	0.8692
MAB_4657c	-	Putative short-chain dehydrogenase/reductase	15	0	0	15	0	0.8	197.25	NE	157.8	1	0	0	0.785955	0.214045	0.786
MAB_4658	-	Putative transcriptional regulator, LysR family	16	0	0	16	0	0.9375	119.47	NE	112	1	0	0	0.843622	0.156378	0.8436
MAB_4659	-	Conserved hypothetical protein (phosphoribosyltransferase?)	10	0	0	10	0	0.9	252.22	NE	227	1	0	0	0.589251	0.410749	0.5893
MAB_4660	-	hypothetical protein	12	0	0	12	0	0.8333	441.1	NE	367.6	1	0	0	0.0533	0.9467	0.0533	low-confidence
MAB_4661	-	hypothetical protein	14	0	0	14	0	0.9286	94.77	NE	88	1	0	0	0.85955	0.14045	0.8595
MAB_4662c	-	hypothetical protein	5	0	0	5	0	0.8	212	NE	169.6	1	0	0	0.763319	0.236681	0.7633
MAB_4663	-	Hypothetical protein	2	0	0	2	0	1	312	NE	308.9	1	0	0	0.21271	0.78729	0.2127	ambiguous
MAB_4664	-	Hypothetical protein	4	0	0	4	0	1	174	NE	172.3	1	0	0	0.757677	0.242323	0.7577
MAB_4665c	-	Putative short-chain dehydrogenase/reductase	7	0	0	7	0	1	117.71	NE	116.5	1	0	0	0.839673	0.160327	0.8397
MAB_4666c	-	hypothetical protein	7	0	0	7	0	0.7143	246	NE	175.7	1	0	0	0.750027	0.249973	0.75
MAB_4667	-	Putative amidohydrolase	16	0	0	16	0	0.9375	208.87	NE	195.8	1	0	0	0.698002	0.301998	0.698
MAB_4668c	-	AMP-dependent synthetase and ligase	36	0	0	36	0	0.4722	58.82	NE	27.8	1	0	0	0.869834	0.130166	0.8698
MAB_4670c	-	Hypothetical protein	4	0	0	4	0	0.5	168	NE	84	1	0	0	0.861469	0.138531	0.8615
MAB_4671c	-	Probable ABC transporter, ATP-binding protein	12	0	0	12	0	0.6667	69	NE	46	1	0	0	0.870724	0.129276	0.8707
MAB_4672c	-	Probable ABC transporter, permease protein	24	0	0	24	0	0.6667	89.94	NE	60	1	0	0	0.869116	0.130884	0.8691
MAB_4673c	-	Putative aminotransferase/cysteine desulfhydrase	17	0	0	17	0	0.3529	107.83	NE	38.1	1	0	0	0.870752	0.129248	0.8708
MAB_4674c	-	Similarity with Nitrogen-fixing NifU-like proteins	5	0	0	5	0	0.4	40	NE	16	1	0	0.000109	0.867343	0.132549	0.8673
MAB_4675c	-	Acyl-protein synthetase	21	0	0	21	0	0.6667	157	NE	104.7	1	0	0	0.849343	0.150657	0.8493
MAB_4676	-	Putative carboxyl transferase/pyruvate carboxylase	18	0	0	18	0	0.7222	116.31	NE	84	1	0	0	0.861469	0.138531	0.8615
MAB_4677c	-	hypothetical protein	30	0	0	30	0	0.8667	230.5	NE	199.8	1	0	0	0.686134	0.313866	0.6861
MAB_4678	-	hypothetical protein	14	0	0	14	0	0.5	65.14	NE	32.6	1	0	0	0.870397	0.129603	0.8704
MAB_4679	-	Putative dioxygenase	11	0	0	11	0	0.6364	164.43	NE	104.6	1	0	0	0.849364	0.150636	0.8494
MAB_4680c	-	Putative short-chain dehydrogenase/reductase	14	0	0	14	0	0.7857	205	NE	161.1	1	0	0	0.780063	0.219937	0.7801
MAB_4681c	-	hypothetical protein	8	0	0	8	0	1	341.5	NE	338.1	1	0	0	0.114019	0.885981	0.114	low-confidence
MAB_4682c	-	Hypothetical protein	4	0	0	4	0	0.75	442.33	NE	331.7	1	0	0	0.132061	0.867939	0.1321	low-confidence
MAB_4683c	-	Hypothetical protein	6	0	0	6	0	0.6667	294	NE	196	1	0	0	0.697433	0.302567	0.6974
MAB_4684	-	Putative transcriptional regulator, TetR family	16	0	0	16	0	0.5	144.88	NE	72.4	1	0	0	0.865948	0.134052	0.8659
MAB_4685	-	Possible glycosyl transferase	9	0	0	9	0	0.5556	78.4	NE	43.6	1	0	0	0.870801	0.129199	0.8708
MAB_4686	-	Possible glycosyl transferase	10	0	0	10	0	0.7	264.86	NE	185.4	1	0	0	0.726623	0.273377	0.7266
MAB_4687	-	Putative transcriptional regulator, TetR family	10	0	0	10	0	0.9	289.44	NE	260.5	1	0	0	0.438042	0.561958	0.438	ambiguous
MAB_4688	-	hypothetical protein	12	0	0	12	0	0.6667	124.88	NE	83.3	1	0	0	0.861803	0.138197	0.8618
MAB_4689c	-	hypothetical protein	11	0	0	11	0	0.9091	103.2	NE	93.8	1	0	0	0.856406	0.143594	0.8564
MAB_4690c	-	Probable non-ribosomal peptide synthetase PstA	136	0	12	124	0	0.6103	123.88	NE	75.6	0.912	0	0	0.864875	0.135125	0.8649
MAB_4691c	-	Probable non-ribosomal peptide synthetase PstA	384	0	0	384	0	0.6849	129.44	NE	88.7	1	0	0	0.859219	0.140781	0.8592
MAB_4692c	-	MbtH-like protein	1	0	0	1	0	1	48	NE	47.5	1	0	0	0.870646	0.129354	0.8706
MAB_4693	-	Probable cytochrome P450	28	0	0	28	0	0.6786	192.68	NE	130.8	1	0	0	0.825025	0.174975	0.825
MAB_4694c	-	Glycosyltransferase	10	0	0	10	0	0.8	77	NE	61.6	1	0	0	0.868795	0.131205	0.8688
MAB_4695c	-	Putative glycosyltransferase/rhamnosyltransferase	15	0	0	15	0	0.6	96	NE	57.6	1	0	0	0.86953	0.13047	0.8695
MAB_4696c	-	Possible methyltransferase	16	0	0	16	0	0.8125	86.77	NE	70.5	1	0	0	0.866552	0.133448	0.8666
MAB_4697	-	hypothetical protein	11	0	0	11	0	0.9091	71.2	NE	64.7	1	0	0	0.868104	0.131896	0.8681
MAB_4698	-	hypothetical protein	22	0	0	22	0	0.5909	132.92	NE	78.5	1	0	0	0.863776	0.136224	0.8638
MAB_4699c	-	hypothetical protein	18	0	0	18	0	0.7222	51.08	NE	36.9	1	0	0	0.870702	0.129298	0.8707
MAB_4700c	-	hypothetical protein	13	0	0	13	0	0.5385	49.14	NE	26.5	1	0	0	0.869639	0.130361	0.8696
MAB_4701	-	hypothetical protein	26	0	0	26	0	0.5769	94.93	NE	54.8	1	0	0	0.869949	0.130051	0.8699
MAB_4702c	-	hypothetical protein	7	0	0	7	0	0.5714	72	NE	41.1	1	0	0	0.870817	0.129183	0.8708
MAB_4703c	-	Probable membrane protein, MmpL	61	0	0	61	0	0.6393	114	NE	72.9	1	0	0	0.865806	0.134194	0.8658
MAB_4704c	-	Probable membrane protein, MmpL	60	0	0	60	0	0.6167	68.32	NE	42.1	1	0	0	0.870818	0.129182	0.8708
MAB_4705c	-	Probable membrane protein, MmpS	9	0	0	9	0	0.5556	252.4	NE	140.2	1	0	0	0.813152	0.186848	0.8132
MAB_4706c	-	hypothetical protein	37	0	0	37	0	0.7297	52.74	NE	38.5	1	0	0	0.870767	0.129233	0.8708
MAB_4707c	-	Putative lipase	29	0	0	29	0	0.6897	141.1	NE	97.3	1	0	0	0.854305	0.145695	0.8543
MAB_4708c	-	Putative glyoxalase/bleomycin resistance protein	7	0	0	7	0	0.8571	201.17	NE	172.4	1	0	0	0.757324	0.242676	0.7573
MAB_4709c	-	Putative transcriptional regulator, AraC family	9	0	0	9	0	0.8889	194.75	NE	173.1	1	0	0	0.755822	0.244178	0.7558
MAB_4710c	-	Putative transcriptional regulator, TetR family	5	0	0	5	0	1	206.4	NE	204.3	1	0	0	0.671766	0.328234	0.6718
MAB_4711	-	hypothetical protein	22	0	0	22	0	0.6364	194.64	NE	123.9	1	0	0	0.832561	0.167439	0.8326
MAB_4712	-	Putative transcriptional regulator, AraC	19	0	0	19	0	0.7895	129.07	NE	101.9	1	0	0	0.851301	0.148699	0.8513
MAB_4713	-	Similarity with Glyoxalase/Bleomycin resistance protein	8	0	0	8	0	0.875	199.71	NE	174.7	1	0	0	0.752213	0.247787	0.7522
MAB_4714c	-	Probable fatty-acid-coa ligase FadD	51	0	0	51	0	0.8235	202.5	NE	166.8	1	0	0	0.769121	0.230879	0.7691
MAB_4715c	-	hypothetical protein	11	0	0	11	0	0.5455	446.17	NE	243.4	1	0	0	0.518764	0.481236	0.5188
MAB_4716c	-	Possible membrane transport protein	28	0	0	28	0	0.5357	65.6	NE	35.1	1	0	0	0.870601	0.129399	0.8706
MAB_4717c	-	Putative Na(+)/H(+) antiporter	20	0	0	20	0	0.75	138.13	NE	103.6	1	0	0	0.850115	0.149885	0.8501
MAB_4718	-	Putative potassium uptake protein	8	0	0	8	0	0.375	69.33	NE	26	1	0	0	0.869566	0.130434	0.8696
MAB_4719c	-	Hypothetical protein	2	0	0	2	0	1	252	NE	249.5	1	0	0	0.490662	0.509338	0.4907	ambiguous
MAB_4720c	-	Hypothetical protein	5	0	0	5	0	0.8	423.5	NE	338.8	1	0	0	0.112101	0.887899	0.1121	low-confidence
MAB_4721	-	Hypothetical protein	4	0	0	4	0	0.75	338.33	NE	253.7	1	0	0	0.470512	0.529488	0.4705	ambiguous
MAB_4722	-	hypothetical protein	7	0	0	7	0	0.8571	287.83	NE	246.7	1	0	0	0.503593	0.496407	0.5036
MAB_4723c	-	Transcriptional regulator, MerR family	10	0	0	10	0	1	253.3	NE	250.8	1	0	0	0.484622	0.515378	0.4846	ambiguous
MAB_4724	-	Sodium/calcium exchanger family protein	17	0	0	17	0	1	422.18	NE	418	1	0	0	0.011303	0.988697	0.0113	low-confidence
MAB_4725	-	Probable peptidase	38	0	0	38	0	0.8684	277.73	NE	241.2	1	0	0	0.528707	0.471293	0.5287
MAB_4726	-	hypothetical protein	16	0	0	16	0	0.875	150.79	NE	131.9	1	0	0	0.823635	0.176365	0.8236
MAB_4727c	-	hypothetical protein	20	0	0	20	0	0.75	226.4	NE	169.8	1	0	0	0.762902	0.237098	0.7629
MAB_4728c	-	Putative DNA glycosylase Nei	8	0	0	8	0	0.75	173.33	NE	130	1	0	0	0.825895	0.174105	0.8259
MAB_4729c	-	Putative Na+-dependent transporter	9	0	0	9	0	0.6667	195.67	NE	130.5	1	0	0	0.825371	0.174629	0.8254
MAB_4730	-	Putative LysR-family transcriptional regulator	11	0	0	11	0	0.9091	256.6	NE	233.3	1	0	0	0.563226	0.436774	0.5632
MAB_4731c	-	hypothetical protein	8	0	0	8	0	0.875	395.14	NE	345.7	1	0	0	0.094692	0.905308	0.0947	low-confidence
MAB_4732c	-	Hypothetical protein	4	0	0	4	0	0.5	260	NE	130	1	0	0	0.825892	0.174108	0.8259
MAB_4733	-	Putative RNA polymerase sigma factor	13	0	0	13	0	0.7692	76.7	NE	59	1	0	0	0.869292	0.130708	0.8693
MAB_4734	-	Probable dehydrogenase	29	0	0	29	0	0.6552	272.11	NE	178.3	1	0	0	0.744108	0.255892	0.7441
MAB_4735	-	Putative starvation-induced DNA protecting protein/Ferritin and Dps	6	0	0	6	0	0.5	367.33	NE	183.7	1	0	0	0.731043	0.268957	0.731
MAB_4736	-	Conserved hypothetical protein (serine/threonine-protein kinase PknE?)	13	0	0	13	0	0.9231	185.92	NE	171.6	1	0	0	0.759047	0.240953	0.759
MAB_4737	-	Putative citrate lyase/aldolase	11	0	0	11	0	0.8182	88.89	NE	72.7	1	0	0	0.865855	0.134145	0.8659
MAB_4738c	-	Putative amidohydrolase	19	0	0	19	0	0.7895	199.27	NE	157.3	1	0	0	0.786791	0.213209	0.7868
MAB_4739	-	Probable FAD dependent oxidoreductase	8	0	0	8	0	0.625	195	NE	121.9	1	0	0	0.834585	0.165415	0.8346
MAB_4740	-	Possible beta-1,3-glucanase	13	0	0	13	0	0.7692	157.4	NE	121.1	1	0	0	0.835381	0.164619	0.8354
MAB_4741c	-	Putative terminal quinol oxidase, subunit I	22	0	0	22	0	0.8636	80.42	NE	69.5	1	0	0	0.866861	0.133139	0.8669
MAB_4742c	-	hypothetical protein	20	0	0	20	0	0.9	185.67	NE	167.1	1	0	0	0.76843	0.23157	0.7684
MAB_4743c	-	Putative dehydrogenase/reductase	19	0	0	19	0	0.8947	206.35	NE	184.6	1	0	0	0.728622	0.271378	0.7286
MAB_4744c	-	hypothetical protein	5	0	0	5	0	0.8	108	NE	86.4	1	0	0	0.860342	0.139658	0.8603
MAB_4745	-	Putative membrane protein, MmpS	7	0	0	7	0	0.7143	89.6	NE	64	1	0	0	0.868274	0.131726	0.8683
MAB_4746	-	Putative membrane protein, MmpL	46	0	0	46	0	0.7174	93.52	NE	67.1	1	0	0	0.867512	0.132488	0.8675
MAB_4747	-	hypothetical protein	2	0	0	2	0	1	52	NE	51.5	1	0	0	0.870332	0.129668	0.8703
MAB_4748c	-	Conserved hypothetical protein (pyridoxamine 5'-phosphate oxidase?)	11	0	0	11	0	0.4545	225.2	NE	102.4	1	0	0	0.850989	0.149011	0.851
MAB_4749c	-	Putative transcriptional regulator, TetR family	7	0	0	7	0	0.4286	138.67	NE	59.4	1	0	0	0.869214	0.130786	0.8692
MAB_4750	-	Putative short chain dehydrogenase/reductase	11	0	0	11	0	1	256.36	NE	253.8	1	0	0	0.470279	0.529721	0.4703	ambiguous
MAB_4751	-	Conserved hypothetical protein (patatin-like)	6	0	0	6	0	0.6667	96	NE	64	1	0	0	0.868273	0.131727	0.8683
MAB_4752	-	hypothetical protein	13	0	0	13	0	0.7692	270.1	NE	207.8	1	0	0	0.660484	0.339516	0.6605
MAB_4753c	-	Putative metal-dependent phosphohydrolase	11	0	0	11	0	0.8182	238.11	NE	194.8	1	0	0	0.700895	0.299105	0.7009
MAB_4754	-	Putative transcription regulator, AraC family	14	0	0	14	0	0.7143	211	NE	150.7	1	0	0	0.797795	0.202205	0.7978
MAB_4755c	-	Conserved hypothetical protein (beta-lactamase?)	7	0	0	7	0	0.4286	42.67	NE	18.3	1	0	1e-06	0.868017	0.131982	0.868
MAB_4756c	-	Monooxygenase, FAD-binding	18	0	0	18	0	0.9444	146.71	NE	138.6	1	0	0	0.81539	0.18461	0.8154
MAB_4757	-	Putative transcriptional regulator, TetR family	9	0	0	9	0	0.8889	216.75	NE	192.7	1	0	0	0.707042	0.292958	0.707
MAB_4758	-	Hypothetical patatin-like protein	15	0	0	15	0	0.8	227.17	NE	181.7	1	0	0	0.735835	0.264165	0.7358
MAB_4759	-	Probable nitroreductase	3	0	0	3	0	1	162.67	NE	161	1	0	0	0.780109	0.219891	0.7801
MAB_4760	-	Probable nitroreductase	7	0	0	7	0	0.5714	429.5	NE	245.4	1	0	0	0.509498	0.490502	0.5095
MAB_4761	-	hypothetical protein	6	0	0	6	0	0.6667	247.75	NE	165.2	1	0	0	0.772256	0.227744	0.7723
MAB_4762	-	hypothetical protein	26	0	0	26	0	0.8462	290.23	NE	245.6	1	0	0	0.508689	0.491311	0.5087
MAB_4763c	-	hypothetical protein	24	0	0	24	0	0.9167	166.05	NE	152.2	1	0	0	0.795389	0.204611	0.7954
MAB_4764c	-	hypothetical protein	13	0	0	13	0	0.7692	189.4	NE	145.7	1	0	0	0.805473	0.194527	0.8055
MAB_4765	-	Putative regulatory protein, TetR	7	0	0	7	0	0.8571	118.67	NE	101.7	1	0	0	0.851431	0.148569	0.8514
MAB_4766	-	Hypothetical oxalate decarboxylase	7	0	0	7	0	0.7143	147.2	NE	105.1	1	0	0	0.848998	0.151002	0.849
MAB_4767	-	hypothetical protein	30	0	0	30	0	0.8667	107.62	NE	93.3	1	0	0	0.856719	0.143281	0.8567
MAB_4768c	-	Putative membrane protein, MmpL	44	0	0	44	0	0.8409	129.24	NE	108.7	1	0	0	0.846317	0.153683	0.8463
MAB_4769c	-	Probable conserved membrane protein, MmpS	4	0	0	4	0	0.75	394	NE	295.5	1	0	0	0.270013	0.729987	0.27	ambiguous
MAB_4770c	-	hypothetical protein	8	0	0	8	0	0.75	432.83	NE	324.6	1	0	0	0.154609	0.845391	0.1546	low-confidence
MAB_4771	-	Putative adenylate cyclase	16	0	0	16	0	0.75	287.17	NE	215.4	1	0	0	0.633868	0.366132	0.6339
MAB_4772	-	Putative regulatory protein, TetR	11	0	0	11	0	0.9091	178.3	NE	162.1	1	0	0	0.778158	0.221842	0.7782
MAB_4773	-	Probable heme oxygenase	15	0	0	15	0	0.8667	301.69	NE	261.5	1	0	0	0.433287	0.566713	0.4333	ambiguous
MAB_4774c	-	Hypothetical protein	5	0	0	5	0	0.8	96	NE	76.8	1	0	0	0.864439	0.135561	0.8644
MAB_4775c	-	hypothetical protein	21	0	0	21	0	1	208.62	NE	206.5	1	0	0	0.664575	0.335425	0.6646
MAB_4776c	-	Putative transcriptional regulator, TetR family	12	0	0	12	0	0.75	91.56	NE	68.7	1	0	0	0.867083	0.132917	0.8671
MAB_4777c	-	Possible cellulase CelA (endoglucanase)	18	0	0	18	0	0.9444	566.82	NE	535.3	1	0	0	0.000115	0.999885	0.0001	low-confidence
MAB_4778c	-	Hypothetical protein	3	0	0	3	0	1	269	NE	266.3	1	0	0	0.409682	0.590318	0.4097	ambiguous
MAB_4779	-	Hypothetical protein	3	0	0	3	0	1	231.67	NE	229.4	1	0	0	0.579637	0.420363	0.5796
MAB_4780	-	(R)-hydratase	16	0	0	16	0	0.875	158.64	NE	138.8	1	0	0	0.815052	0.184948	0.8151
MAB_4781c	-	Putative ABC transporter, ATP-binding protein	14	0	0	14	0	0.7857	380.55	NE	299	1	0	0	0.25443	0.74557	0.2544	ambiguous
MAB_4782	-	hypothetical protein	17	0	0	17	0	0.7647	286.46	NE	219.1	1	0	0	0.620261	0.379739	0.6203
MAB_4783	-	PPE family protein	22	0	0	22	0	0.8636	169.11	NE	146	1	0	0	0.804947	0.195053	0.8049
MAB_4784	-	hypothetical protein	5	0	0	5	0	1	207.8	NE	205.7	1	0	0	0.667252	0.332748	0.6673
MAB_4785	-	hypothetical protein	7	0	0	7	0	1	406.29	NE	402.2	1	0	0	0.018909	0.981091	0.0189	low-confidence
MAB_4786c	-	Hypothetical protein	4	0	0	4	0	0.75	173	NE	129.8	1	0	0	0.826178	0.173822	0.8262
MAB_4787c	-	Hypothetical regulatory protein, TetR family	10	0	0	10	0	0.7	141.71	NE	99.2	1	0	0	0.853108	0.146892	0.8531
MAB_4788c	-	hypothetical protein	6	0	0	6	0	0.8333	258.8	NE	215.7	1	0	0	0.632847	0.367153	0.6328
MAB_4789c	-	Hypothetical protein	18	0	0	18	0	0.8333	295.07	NE	245.9	1	0	0	0.507359	0.492641	0.5074
MAB_4790	-	Possible oxidoreductase	14	0	0	14	0	0.8571	177.75	NE	152.3	1	0	0	0.795175	0.204825	0.7952
MAB_4791c	-	Hypothetical protein	4	0	0	4	0	0.75	215.67	NE	161.8	1	0	0	0.778794	0.221206	0.7788
MAB_4792	-	Putative transcriptional regulator	8	0	0	8	0	0.875	297	NE	259.9	1	0	0	0.441055	0.558945	0.4411	ambiguous
MAB_4793c	-	Major facilitator superfamily	31	0	0	31	0	0.871	356.93	NE	310.9	1	0	0	0.204703	0.795297	0.2047	ambiguous
MAB_4794	-	Putative transcriptional regulator, AraC family	12	0	0	12	0	0.9167	277.55	NE	254.4	1	0	0	0.467258	0.532742	0.4673	ambiguous
MAB_4795c	-	Putative transcriptional regulator, LysR family	11	0	0	11	0	0.6364	165.57	NE	105.4	1	0	0	0.848834	0.151166	0.8488
MAB_4796	-	hypothetical protein	19	0	0	19	0	0.7368	317.93	NE	234.3	1	0	0	0.559067	0.440933	0.5591
MAB_4797	-	Hypothetical luciferase-like monooxygenase	21	0	0	21	0	0.7143	274.93	NE	196.4	1	0	0	0.696336	0.303664	0.6963
MAB_4798	-	hypothetical protein	3	0	0	3	0	0.6667	320	NE	213.3	1	0	0	0.64118	0.35882	0.6412
MAB_4799c	-	Conserved hypothetical protein (methyltransferase?)	12	0	0	12	0	0.9167	191	NE	175.1	1	0	0	0.751443	0.248557	0.7514
MAB_4800	-	Putative beta-lactamase	26	0	0	26	0	0.6923	252.67	NE	174.9	1	0	0	0.751816	0.248184	0.7518
MAB_4801	-	Possible twin-arginine translocation pathway	12	0	0	12	0	0.5833	318.43	NE	185.7	1	0	0	0.725751	0.274249	0.7258
MAB_4806c	-	hypothetical protein	24	0	0	24	0	0.9167	161.32	NE	147.9	1	0	0	0.802194	0.197806	0.8022
MAB_4807	-	Bacteriophage protein	20	0	0	20	0	0.75	181.27	NE	136	1	0	0	0.818738	0.181262	0.8187
MAB_4808	-	Hypothetical protein	5	0	0	5	0	1	580	NE	574.2	1	0	0	1.9e-05	0.999981	0	low-confidence
MAB_4809c	-	Hypothetical protein	12	0	0	12	0	0.8333	401.1	NE	334.2	1	0	0	0.124749	0.875251	0.1247	low-confidence
MAB_4810c	-	Hypothetical protein	57	0	0	57	0	0.8596	156.27	NE	134.3	1	0	0	0.820757	0.179243	0.8208
MAB_4811c	-	Resolvase	5	0	0	5	0	1	514.6	NE	509.5	1	0	0	0.000352	0.999648	0.0004	low-confidence
MAB_4812c	-	Hypothetical protein	9	0	0	9	0	0.8889	281.88	NE	250.6	1	0	0	0.485581	0.514419	0.4856	ambiguous
MAB_4896c	rplI	50S ribosomal protein L9	4	0	0	4	0	0.75	996	NE	747	1	0	0	0	1	0	low-confidence
MAB_4897c	rpsR.1	30S ribosomal protein S18	4	0	0	4	0	0	0	NE	0	1	0.755623	0.239295	0.00438	0.000703	0.0044	low-confidence
MAB_4898c	-	Single-stranded DNA-binding protein	4	0	0	4	0	0.25	24	NE	6	1	0	0.923251	0.066328	0.010421	0.0663	low-confidence
MAB_4899c	rpsF	30S ribosomal protein S6	4	0	0	4	0	0.25	8	NE	2	1	0.288151	0.697219	0.01262	0.00201	0.0126	low-confidence
MAB_4900c	-	hypothetical protein	26	0	0	26	0	0.8462	303.73	NE	257	1	0	0	0.454863	0.545137	0.4549	ambiguous
MAB_4901c	-	Penicillin-binding protein	31	0	0	31	0	0.9032	237.75	NE	214.7	1	0	0	0.636191	0.363809	0.6362
MAB_4902c	-	hypothetical protein	8	0	0	8	0	0.875	400.57	NE	350.5	1	0	0	0.084026	0.915974	0.084	low-confidence
MAB_4903	-	Hypothetical protein	2	0	0	2	0	1	228	NE	225.7	1	0	0	0.594388	0.405612	0.5944
MAB_4904	-	hypothetical protein	5	0	0	5	0	0.6	394	NE	236.4	1	0	0	0.549802	0.450198	0.5498
MAB_4905	-	hypothetical protein	13	0	0	13	0	1	591.92	NE	586	1	0	0	1.1e-05	0.999989	0	low-confidence
MAB_4906	-	Putative transcriptional regulator, PadR family	9	2	0	7	0	0.6667	42.67	NE	28.4	0.778	0	0	0.869928	0.130072	0.8699
MAB_4907	-	Myo-inositol-1-phosphate synthase	15	15	0	0	0	0	0	ES	0	1	0.755623	0.239295	0.00438	0.000703	0.7556
MAB_4908c	-	Putative luciferase-like oxidoreductase	6	0	0	6	0	0.8333	179	NE	149.2	1	0	0	0.800233	0.199767	0.8002
MAB_4909	-	Probable GABA permease GabP	20	0	0	20	0	0.9	233.56	NE	210.2	1	0	0	0.652176	0.347824	0.6522
MAB_4910c	-	Putative aminoglycoside phosphotransferase	12	0	0	12	0	0.5833	162.14	NE	94.6	1	0	0	0.855965	0.144035	0.856
MAB_4911c	-	Probable acyl-CoA dehydrogenase FadE	22	0	0	22	0	0.9091	190.65	NE	173.3	1	0	0	0.75537	0.24463	0.7554
MAB_4912c	-	Putative transcriptional regulator, TetR family	16	0	0	16	0	0.8125	76.31	NE	62	1	0	0	0.868712	0.131288	0.8687
MAB_4913c	-	Putative short chain dehydrogenase/reductase	9	0	0	9	0	0.6667	61.33	NE	40.9	1	0	0	0.870815	0.129185	0.8708
MAB_4914c	-	Hypothetical protein	12	0	0	12	0	0.9167	220.82	NE	202.4	1	0	0	0.677874	0.322126	0.6779
MAB_4915c	-	Hypothetical protein	14	0	0	14	0	0.7857	251.36	NE	197.5	1	0	0	0.693039	0.306961	0.693
MAB_4916c	-	Putative dihydrolipoamide acyltransferase component	16	0	0	16	0	0.9375	359.07	NE	336.6	1	0	0	0.117999	0.882001	0.118	low-confidence
MAB_4917c	-	Pyruvate dehydrogenase E1 component beta subunit	17	0	0	17	0	0.7059	272.42	NE	192.3	1	0	0	0.708076	0.291924	0.7081
MAB_4918c	-	Pyruvate dehydrogenase E1 component alpha subunit	13	0	0	13	0	0.7692	251.7	NE	193.6	1	0	0	0.704381	0.295619	0.7044
MAB_4919	-	Putative transcriptional regulator, AsnC family	7	0	0	7	0	0.5714	389.5	NE	222.6	1	0	0	0.60685	0.39315	0.6068
MAB_4920c	-	hypothetical protein	20	0	0	20	0	0.8	177.31	NE	141.8	1	0	0	0.810946	0.189054	0.8109
MAB_4921c	-	hypothetical protein	19	0	0	19	0	0.8947	254.29	NE	227.5	1	0	0	0.587163	0.412837	0.5872
MAB_4922	-	Putative short-chain dehydrogenase/reductase	12	0	0	12	0	1	166.5	NE	164.8	1	0	0	0.772919	0.227081	0.7729
MAB_4923c	-	Leucyl-tRNA synthetase	52	52	0	0	0	0	0	ES	0	1	0.755623	0.239295	0.00438	0.000703	0.7556
MAB_4924	-	hypothetical protein	9	0	0	0	9	0.5556	447.6	GA	248.7	1	0	0	0.494369	0.505631	0.5056
MAB_4925	-	Hypothetical protein	2	0	0	0	2	1	259.5	GA	256.9	1	0	0	0.455399	0.544601	0.5446
MAB_4926	-	hypothetical protein	21	0	0	0	21	0.8571	393.78	GA	337.5	1	0	0	0.115581	0.884419	0.8844
MAB_4927	-	hypothetical protein	8	0	0	0	8	1	139.88	GA	138.5	1	0	0	0.815484	0.184516	0.1845	low-confidence
MAB_4928c	-	hypothetical protein	9	0	0	0	9	1	449.22	GA	444.7	1	0	0	0.004446	0.995554	0.9956
MAB_4929	-	hypothetical protein	15	0	0	0	15	0.8	371.58	GA	297.3	1	0	0	0.262107	0.737893	0.7379
MAB_4930	-	hypothetical protein	10	0	0	0	10	0.5	239.6	GA	119.8	1	0	0	0.836618	0.163382	0.1634	low-confidence
MAB_4931	-	Possible conserved polyketide synthase associated protein	19	0	0	0	19	0.8947	450.82	GA	403.3	1	0	0	0.018244	0.981756	0.9818
MAB_4932c	-	hypothetical protein	6	0	0	0	6	0.6667	481.25	GA	320.8	1	0	0	0.167516	0.832484	0.8325
MAB_4933	-	hypothetical protein	6	0	0	0	6	0.8333	516	GA	430	1	0	0	0.007498	0.992502	0.9925
MAB_4934c	-	Poly(A) polymerase PcnA	11	11	0	0	0	0	0	ES	0	1	0.755623	0.239295	0.00438	0.000703	0.7556
MAB_4935	-	MutT/NUDIX family protein	10	0	0	10	0	0.7	164.43	NE	115.1	1	0	0	0.840957	0.159043	0.841
MAB_4936	-	hypothetical protein	16	16	0	0	0	0	0	ES	0	1	0.755623	0.239295	0.00438	0.000703	0.7556
MAB_4937	-	hypothetical protein	34	20	0	0	14	0.3235	895.55	ES	289.7	0.588	0	0	0.296579	0.703421	0	low-confidence
MAB_4938	-	Possible alternative RNA polymerase sigma factor SigM	10	0	0	0	10	1	445.8	GA	441.3	1	0	0	0.005022	0.994978	0.995
MAB_4939	-	hypothetical protein	8	0	0	0	8	1	221.75	GA	219.5	1	0	0	0.618463	0.381537	0.3815	ambiguous
MAB_4940	-	Thioredoxin reductase (TrxB)	13	13	0	0	0	0	0	ES	0	1	0.755623	0.239295	0.00438	0.000703	0.7556
MAB_4941	-	Thioredoxin (Trx)	2	0	0	0	2	0	0	GA	0	1	0.755623	0.239295	0.00438	0.000703	0.0007	low-confidence
MAB_4942	-	N-acetylmuramoyl-L-alanine amidase CwlM	22	22	0	0	0	0	0	ES	0	1	0.755623	0.239295	0.00438	0.000703	0.7556
MAB_4943c	-	Hypothetical protein	2	0	0	2	0	1	192	NE	190.1	1	0	0	0.714223	0.285777	0.7142
MAB_4944c	-	Putative cytochrome P450	31	0	0	31	0	0.6774	159.14	NE	107.8	1	0	0	0.846999	0.153001	0.847
MAB_4945c	-	Hypothetical protein	21	0	0	21	0	0.8571	201.56	NE	172.8	1	0	0	0.756599	0.243401	0.7566
MAB_4946	-	Putative transcriptional regulator, TetR	12	0	0	12	0	0.9167	283.36	NE	259.8	1	0	0	0.441631	0.558369	0.4416	ambiguous
MAB_4947	-	Beta-lactamase-like protein	21	0	0	21	0	0.9048	532.42	NE	481.7	1	0	0	0.001094	0.998906	0.0011	low-confidence
MAB_4948c	-	hypothetical protein	8	0	0	8	0	1	45	NE	44.5	1	0	0	0.870777	0.129223	0.8708
MAB_4949c	-	Probable chromosome partitioning protein ParB	10	0	0	10	0	0.4	28	NE	11.2	1	0	0.109614	0.771105	0.119282	0.7711
MAB_4950c	-	Putative chromosome partitioning protein/ cobyrinic acid a,c-diamide synthase	12	0	0	12	0	0.4167	16	NE	6.7	1	0	0.888547	0.096349	0.015105	0.0963	low-confidence
MAB_4951c	gidB	16S rRNA methyltransferase G	15	0	0	15	0	0.7333	354.45	NE	259.9	1	0	0	0.440845	0.559155	0.4408	ambiguous
MAB_4952c	-	hypothetical protein	4	0	0	4	0	1	104	NE	103	1	0	0	0.850566	0.149434	0.8506
MAB_4953c	oxaA	Membrane protein OxaA	16	16	0	0	0	0	0	ES	0	1	0.755623	0.239295	0.00438	0.000703	0.7556
MAB_4954c	rnpA	Ribonuclease P protein component	4	4	0	0	0	0	0	ES	0	1	0.755623	0.239295	0.00438	0.000703	0.7556
MAB_4955c	rpmH	50S ribosomal protein L34	2	2	0	0	0	0	0	ES	0	1	0.755623	0.239295	0.00438	0.000703	0.7556

### Sheet: Bamboo
#HMM - Genes
#command line: python3 /pacific/home/ioerger/transit/src/transit.py hmm Bamboo_MVCX01_TnLib.QMgeom.wig bamboo_MVDX01.mabs_mod.prot_table HMM_Bamboo_MVDX01_TnLib.QMgeom -iN 5 -iC 5
#summary of gene calls: ES=330, GD=93, NE=4026, GA=0, N/A=22
#key: ES=essential, GD=insertions cause growth-defect, NE=non-essential, GA=insertions confer growth-advantage, N/A=not analyzed (genes with 0 TA sites)
# HMM confidence info:
# avg gene-level consistency of HMM states: 0.9899
# state posterior probability distributions:
# Mean[ES]: Norm(mean=0.0,stdev=1.0)
# Mean[GD]: Norm(mean=2.17,stdev=9.2)
# Mean[NE]: Norm(mean=101.32,stdev=91.56)
# Mean[GA]: Norm(mean=-999.0,stdev=1.0)
# num low-confidence genes=528, num ambiguous genes=98
#ORF	gene	annotation	TAs	ES sites	GD sites	NE sites	GA sites	saturation	NZmean	call	Mean	consis	probES	probGD	probNE	probGA	conf	flag
MAB_0001	dnaA	chromosomal replication initiation protein	24	0	24	0	0	0.0417	52	GD	2.2	1	0.453677	0.51739	0.028934	0	0.5174
MAB_0002	dnaN	DNA polymerase III subunit beta	13	13	0	0	0	0	0	ES	0	1	0.899602	0.095071	0.005326	0	0.8996
MAB_0003	gnD	6-phosphogluconate dehydrogenase-like protein	18	0	0	18	0	0.6111	120.91	NE	73.9	1	0	0	1	0	1
MAB_0004	recF	recombination protein F	17	0	0	17	0	0.4118	198.86	NE	81.9	1	0	0	1	0	1
MAB_0005	-	hypothetical protein MAB_0005	4	0	0	4	0	0	0	NE	0	1	0.899602	0.095071	0.005326	0	0.0053	low-confidence
MAB_0006	gyrB	DNA gyrase subunit B	29	24	0	5	0	0.0345	57	ES	2	0.828	0.557728	0.418897	0.023376	0	0.5577
MAB_0007	-	hypothetical protein MAB_0007	16	0	0	16	0	0.625	609.6	NE	381	1	0	0	1	0	1
MAB_0008	-	hypothetical protein MAB_0008	5	0	0	5	0	0.8	358.75	NE	287	1	0	0	1	0	1
MAB_0009	-	hypothetical protein MAB_0009	9	0	0	9	0	0.8889	639.25	NE	568.2	1	0	0	1	0	1
MAB_0013c	-	arylamine n-acetyl transferase	15	0	0	15	0	0.7333	528.27	NE	387.4	1	0	0	1	0	1
MAB_0014	-	hypothetical protein MAB_0014	5	0	0	5	0	1	527	NE	521.7	1	0	0	1	0	1
MAB_0015	-	hypothetical protein MAB_0015	5	0	0	5	0	0.6	402	NE	241.2	1	0	0	1	0	1
MAB_0016	-	hypothetical protein MAB_0016	36	0	0	36	0	0.8056	544.31	NE	438.5	1	0	0	1	0	1
MAB_0017	-	hypothetical protein MAB_0017	5	0	0	5	0	1	382.2	NE	378.4	1	0	0	1	0	1
MAB_0018c	-	putative methyltransferase	12	0	0	12	0	0.4167	307	NE	127.9	1	0	0	1	0	1
MAB_0019	-	DNA gyrase subunit A	35	35	0	0	0	0	0	ES	0	1	0.899602	0.095071	0.005326	0	0.8996
MAB_0020	-	hypothetical protein MAB_0020	7	0	0	7	0	0.5714	372	NE	212.6	1	0	0	1	0	1
MAB_0022c	-	permease	19	0	0	19	0	0.7895	630.13	NE	497.5	1	0	0	1	0	1
MAB_0023	-	LysR family transcriptional regulator	20	0	0	20	0	0.95	349.95	NE	332.5	1	0	0	1	0	1
MAB_0024c	-	hypothetical protein MAB_0024c	2	0	0	2	0	0.5	52	NE	26	1	0	0.328089	0.671911	0	0.6719
MAB_0025	-	peptidyl-prolyl cis-trans isomerase	5	0	0	5	0	0.6	389.33	NE	233.6	1	0	0	1	0	1
MAB_0026	-	rhomboid family protein	11	0	0	11	0	0.8182	466.22	NE	381.5	1	0	0	1	0	1
MAB_0027c	-	hypothetical protein MAB_0027c	12	0	0	12	0	0.75	293.33	NE	220	1	0	0	1	0	1
MAB_0028c	-	hypothetical protein MAB_0028c	2	0	0	2	0	1	66.5	NE	65.8	1	0	0	1	0	1
MAB_0029c	-	putative septation inhibitor protein	4	0	0	4	0	0.5	176	NE	88	1	0	0	1	0	1
MAB_0031	-	hypothetical protein MAB_0031	10	0	0	10	0	0.8	426.62	NE	341.3	1	0	0	1	0	1
MAB_0032	-	para-aminobenzoate synthase component II	6	0	0	6	0	0.1667	867	NE	144.5	1	0	0	1	0	1
MAB_0033c	-	serine/threonine-protein kinase PknB	23	22	0	1	0	0.0435	62	ES	2.7	0.957	0.186863	0.769749	0.043387	0	0.1869	low-confidence
MAB_0034c	-	putative serine/threonine-protein kinase PknA	14	0	0	14	0	0.3571	355.6	NE	127	1	0	0	1	0	1
MAB_0035c	-	penicillin-binding protein PbpA	18	0	0	18	0	0.8889	408.75	NE	363.3	1	0	0	1	0	1
MAB_0036c	-	cell division protein RodA	22	0	0	22	0	0.8636	347	NE	299.7	1	0	0	1	0	1
MAB_0037c	-	serine/threonine phosphatase Ppp	13	0	0	13	0	0.4615	451.33	NE	208.3	1	0	0	1	0	1
MAB_0038c	-	forkhead-associated protein	14	0	0	14	0	0.5714	423.5	NE	242	1	0	0	1	0	1
MAB_0039c	-	hypothetical protein MAB_0039c	34	0	0	34	0	0.6471	409.5	NE	265	1	0	0	1	0	1
MAB_0042	-	hypothetical protein MAB_0042	13	0	0	13	0	0.5385	327.57	NE	176.4	1	0	0	1	0	1
MAB_0043	-	putative glutathionylspermidine synthase	29	0	0	29	0	0.5172	278.2	NE	143.9	1	0	0	1	0	1
MAB_0044	-	hypothetical protein MAB_0044	11	0	0	11	0	0.3636	103.75	NE	37.7	1	0	0.007219	0.992781	0	0.9928
MAB_0045	-	putative TetR transcriptional regulator	4	0	0	4	0	0.75	148	NE	111	1	0	0	1	0	1
MAB_0046	-	PE family protein	3	0	0	3	0	0.3333	891	NE	297	1	0	0	1	0	1
MAB_0047	-	PPE family protein	21	0	0	21	0	0.619	245.38	NE	151.9	1	0	0	1	0	1
MAB_0048	-	PE family protein	3	0	0	3	0	0.6667	284	NE	189.3	1	0	0	1	0	1
MAB_0049	-	ESAT-6-like protein	4	0	0	4	0	0.5	191	NE	95.5	1	0	0	1	0	1
MAB_0050c	-	hypothetical protein MAB_0050c	6	0	0	6	0	0.5	203.33	NE	101.7	1	0	0	1	0	1
MAB_0051	-	hypothetical protein MAB_0051	14	0	0	14	0	0.4286	216	NE	92.6	1	0	0	1	0	1
MAB_0052	-	hypothetical protein MAB_0052	9	0	0	9	0	0.4444	272.75	NE	121.2	1	0	0	1	0	1
MAB_0053c	-	cytidine/deoxycytidylate deaminase	13	0	0	13	0	0.2308	143	NE	33	1	0	0.045773	0.954227	0	0.9542
MAB_0054c	-	cyanate hydratase	9	0	0	9	0	0.5556	147	NE	81.7	1	0	0	1	0	1
MAB_0055c	-	DNA-binding transcriptional regulator CynR	11	0	0	11	0	0.3636	166.75	NE	60.6	1	0	0	1	0	1
MAB_0056c	-	ATP-dependent helicase HrpA	62	0	0	62	0	0.2419	191.67	NE	46.4	1	0	0.000117	0.999883	0	0.9999
MAB_0057	-	putative short chain dehydrogenase/reductase	8	0	0	8	0	0.625	549	NE	343.1	1	0	0	1	0	1
MAB_0058c	-	hypothetical protein MAB_0058c	11	0	0	11	0	0.3636	119.25	NE	43.4	1	0	0.000543	0.999457	0	0.9995
MAB_0059c	-	hypothetical protein MAB_0059c	3	0	0	3	0	0.3333	591	NE	197	1	0	0	1	0	1
MAB_0060	-	nitrate/nitrite response transcriptional regulatory protein NarL	6	0	0	6	0	0.5	217.67	NE	108.8	1	0	0	1	0	1
MAB_0061	-	two component sensor kinase	23	0	0	23	0	0.4348	357	NE	155.2	1	0	0	1	0	1
MAB_0062	-	mycothione reductase	26	0	0	26	0	0.4615	184.17	NE	85	1	0	0	1	0	1
MAB_0063c	-	hypothetical protein MAB_0063c	8	0	0	8	0	0.625	108.6	NE	67.9	1	0	0	1	0	1
MAB_0064c	-	lipase LipE	18	0	0	18	0	0.6111	202.73	NE	123.9	1	0	0	1	0	1
MAB_0065c	-	acyl-CoA dehydrogenase FadE	19	0	0	19	0	0.6842	389.15	NE	266.3	1	0	0	1	0	1
MAB_0066c	-	AraC family transcriptional regulator	8	0	0	8	0	0.625	342.2	NE	213.9	1	0	0	1	0	1
MAB_0067	-	hypothetical protein MAB_0067	9	0	0	9	0	0.6667	135.67	NE	90.5	1	0	0	1	0	1
MAB_0068	-	GntR family transcriptional regulator	5	0	0	5	0	0.2	305	NE	61	1	0	0	1	0	1
MAB_0069	-	major facilitator transporter	13	0	0	13	0	0.5385	240.57	NE	129.5	1	0	0	1	0	1
MAB_0070	-	hypothetical protein MAB_0070	7	0	0	7	0	0.7143	352.6	NE	251.9	1	0	0	1	0	1
MAB_0071c	-	putative thiosulfate sulfurtransferase (SseB)	7	0	0	7	0	0.4286	224	NE	96	1	0	0	1	0	1
MAB_0072c	-	putative short chain dehydrogenase/reductase	9	0	0	9	0	0.3333	106.33	NE	35.4	1	0	0.018373	0.981627	0	0.9816
MAB_0073c	-	putative short chain dehydrogenase/reductase	8	0	0	8	0	0.5	201.5	NE	100.8	1	0	0	1	0	1
MAB_0074c	-	putative (cyclohexanone) monooxygenase	29	0	0	29	0	0.3448	191.7	NE	66.1	1	0	0	1	0	1
MAB_0075	-	putative hydroxylase	18	0	0	18	0	0.3333	385.17	NE	128.4	1	0	0	1	0	1
MAB_0076	-	putative 2,3-dihydroxybiphenyl 1,2-dioxygenase or glyoxalase/bleomycin resistance protein	13	0	0	13	0	0.8462	400.36	NE	338.8	1	0	0	1	0	1
MAB_0077	-	IclR family transcriptional regulator	8	0	0	8	0	0.5	258.25	NE	129.1	1	0	0	1	0	1
MAB_0078	-	putative lipase/esterase	22	0	0	22	0	0.4091	266.56	NE	109	1	0	0	1	0	1
MAB_0080c	-	putative oxygenase	28	0	0	28	0	0.5	144.36	NE	72.2	1	0	0	1	0	1
MAB_0081	-	3-ketosteroid-delta-1-dehydrogenase	29	0	0	29	0	0.5172	308.8	NE	159.7	1	0	0	1	0	1
MAB_0082c	-	hypothetical protein MAB_0082c	13	0	0	13	0	0.4615	385.33	NE	177.8	1	0	0	1	0	1
MAB_0083	-	MarR family transcriptional regulator	10	0	0	10	0	0.5	139.2	NE	69.6	1	0	0	1	0	1
MAB_0084	-	hypothetical protein MAB_0084	23	0	0	23	0	0.4783	178.09	NE	85.2	1	0	0	1	0	1
MAB_0085c	-	putative transcriptional regulator	6	0	0	6	0	0.3333	169.5	NE	56.5	1	0	0	1	0	1
MAB_0086	-	putative taurine dioxygenase	11	0	0	11	0	0.5455	181.83	NE	99.2	1	0	0	1	0	1
MAB_0087c	-	alkaline phosphatase	23	0	0	23	0	0.4783	327.64	NE	156.7	1	0	0	1	0	1
MAB_0088c	-	putative oxidoreductase	13	0	0	13	0	0.3846	367.2	NE	141.2	1	0	0	1	0	1
MAB_0089c	-	hypothetical protein MAB_0089c	9	0	0	9	0	0.5556	283.8	NE	157.7	1	0	0	1	0	1
MAB_0090c	-	oxidoreductase EphD	9	0	0	9	0	0.6667	232.67	NE	155.1	1	0	0	1	0	1
MAB_0091	-	putative ferredoxin-dependent glutamate synthase	45	0	0	45	0	0.1778	155	NE	27.6	1	0	0.23439	0.76561	0	0.7656
MAB_0092	gltD	glutamate synthase subunit beta	15	0	0	15	0	0.0667	234	NE	15.6	1	0	0.841496	0.158504	0	0.1585	low-confidence
MAB_0093	-	hypothetical protein MAB_0093	18	0	0	18	0	0.6667	323.42	NE	215.6	1	0	0	1	0	1
MAB_0094c	-	methionine aminopeptidase, type I (MAP)	6	0	0	6	0	0.3333	422	NE	140.7	1	0	0	1	0	1
MAB_0096	-	hypothetical protein MAB_0096	16	0	0	16	0	0.875	390.29	NE	341.5	1	0	0	1	0	1
MAB_0097	-	hypothetical protein MAB_0097	12	0	0	12	0	0.3333	165.75	NE	55.2	1	0	1e-06	0.999999	0	1
MAB_0098	-	TetR family transcriptional regulator	6	0	0	6	0	0.6667	367	NE	244.7	1	0	0	1	0	1
MAB_0099	-	monooxygenase	35	0	0	35	0	0.5714	347.95	NE	198.8	1	0	0	1	0	1
MAB_0100	-	putative short chain dehydrogenase/reductase	15	0	0	15	0	0.3333	125.8	NE	41.9	1	0	0.001086	0.998914	0	0.9989
MAB_0101	-	cytochrome P450	24	0	0	24	0	0.4167	265.5	NE	110.6	1	0	0	1	0	1
MAB_0102	-	putative methyltransferase	5	0	0	5	0	0.6	230.33	NE	138.2	1	0	0	1	0	1
MAB_0103	-	monooxygenase EthA	34	0	0	34	0	0.6176	195.38	NE	120.7	1	0	0	1	0	1
MAB_0104	-	enoyl-CoA hydratase/isomerase	11	0	0	11	0	0.3636	203.75	NE	74.1	1	0	0	1	0	1
MAB_0105c	-	oxidoreductase	19	0	0	19	0	0.3684	399.71	NE	147.3	1	0	0	1	0	1
MAB_0106c	-	hypothetical protein MAB_0106c	22	0	0	22	0	0.5909	167.85	NE	99.2	1	0	0	1	0	1
MAB_0107c	-	hypothetical protein MAB_0107c	9	0	0	9	0	0.2222	157	NE	34.9	1	0	0.022798	0.977202	0	0.9772
MAB_0108c	-	hypothetical protein MAB_0108c	1	0	0	1	0	1	281	NE	278.2	1	0	0	1	0	1
MAB_0109c	-	copper resistance protein CopC	5	0	0	5	0	0.8	275.25	NE	220.2	1	0	0	1	0	1
MAB_0110c	-	hypothetical protein MAB_0110c	7	0	0	7	0	0.2857	276.5	NE	79	1	0	0	1	0	1
MAB_0111c	-	hypothetical protein MAB_0111c	8	0	0	8	0	0.625	446.4	NE	279	1	0	0	1	0	1
MAB_0112	-	hypothetical protein MAB_0112	9	0	0	9	0	0.5556	440.4	NE	244.7	1	0	0	1	0	1
MAB_0113	-	hypothetical protein MAB_0113	9	0	0	9	0	0.8889	159.12	NE	141.4	1	0	0	1	0	1
MAB_0114	-	hypothetical protein MAB_0114	17	0	0	17	0	0.7059	238.33	NE	168.2	1	0	0	1	0	1
MAB_0115c	-	hypothetical protein MAB_0115c	10	0	0	10	0	0.8	198.38	NE	158.7	1	0	0	1	0	1
MAB_0116	-	hypothetical protein MAB_0116	6	0	0	6	0	0.3333	107	NE	35.7	1	0	0.016822	0.983178	0	0.9832
MAB_0117c	-	hypothetical protein MAB_0117c	8	0	0	8	0	0.25	85.5	NE	21.4	1	0	0.622696	0.377304	0	0.3773	ambiguous
MAB_0118c	-	superoxide dismutase (Mn)	10	0	0	10	0	0	0	NE	0	1	0.899602	0.095071	0.005326	0	0.0053	low-confidence
MAB_0119c	-	hypothetical protein MAB_0119c	2	0	0	2	0	1	326.5	NE	323.2	1	0	0	1	0	1
MAB_0120	-	peptide methionine sulfoxide reductase	15	0	0	15	0	0.6667	391.7	NE	261.1	1	0	0	1	0	1
MAB_0121	-	rhodanese-like protein	5	0	0	5	0	0.6	1274.33	NE	764.6	1	0	0	1	0	1
MAB_0122	-	hypothetical protein MAB_0122	22	0	0	22	0	0.5909	283.77	NE	167.7	1	0	0	1	0	1
MAB_0123	-	putative glycerophosphoryl diester phosphodiesterase	13	0	0	13	0	0.6923	271.11	NE	187.7	1	0	0	1	0	1
MAB_0124	-	hypothetical protein MAB_0124	12	0	0	12	0	0.6667	368.75	NE	245.8	1	0	0	1	0	1
MAB_0125c	-	hypothetical protein MAB_0125c	15	0	0	15	0	0.4667	216.71	NE	101.1	1	0	0	1	0	1
MAB_0126c	-	bacterioferritin BfrB	8	0	0	8	0	0.75	356.67	NE	267.5	1	0	0	1	0	1
MAB_0127c	-	bacterioferritin BfrB	9	0	0	9	0	0.7778	444.14	NE	345.5	1	0	0	1	0	1
MAB_0128c	-	transcriptional regulator	20	0	0	20	0	0.6	346.08	NE	207.6	1	0	0	1	0	1
MAB_0129c	-	abortive infection protein	11	0	0	11	0	0.5455	373.33	NE	203.7	1	0	0	1	0	1
MAB_0130	-	putative hydrolase	10	0	0	10	0	0.8	378.25	NE	302.6	1	0	0	1	0	1
MAB_0131c	-	hypothetical protein MAB_0131c	9	2	0	7	0	0.5556	409.8	NE	227.7	0.778	0	0	1	0	1
MAB_0132	-	prephenate dehydratase	12	10	0	2	0	0.0833	148	ES	12.3	0.833	0	0.896638	0.103362	0	0	low-confidence
MAB_0133	-	phosphoglycerate mutase	7	0	0	7	0	0.4286	259.33	NE	111.1	1	0	0	1	0	1
MAB_0134c	-	pyruvate dehydrogenase	24	0	0	24	0	0.5417	295.92	NE	160.3	1	0	0	1	0	1
MAB_0135	-	hypothetical protein MAB_0135	2	0	0	2	0	0	0	NE	0	1	0.899602	0.095071	0.005326	0	0.0053	low-confidence
MAB_0136	-	hypothetical protein MAB_0136	26	0	0	26	0	0.6923	262.61	NE	181.8	1	0	0	1	0	1
MAB_0137	-	hypothetical protein MAB_0137	14	0	0	14	0	0.3571	97.2	NE	34.7	1	0	0.024385	0.975615	0	0.9756
MAB_0138	-	TetR family transcriptional regulator	10	0	0	10	0	0.4	247.75	NE	99.1	1	0	0	1	0	1
MAB_0139c	-	alpha/beta fold family hydrolase	14	0	0	14	0	0.5	171.43	NE	85.7	1	0	0	1	0	1
MAB_0140c	-	monooxygenase	27	0	0	27	0	0.3333	236.78	NE	78.9	1	0	0	1	0	1
MAB_0141c	-	putative esterase	19	0	0	19	0	0.1053	250	NE	26.3	1	0	0.307503	0.692497	0	0.6925
MAB_0142c	-	putative monooxygenase	34	0	0	34	0	0.3529	253.42	NE	89.4	1	0	0	1	0	1
MAB_0143c	-	putative oxidoreductase EphD	12	0	0	12	0	0.4167	256.4	NE	106.8	1	0	0	1	0	1
MAB_0144c	-	putative oxidoreductase EphD	6	0	0	6	0	0.1667	377	NE	62.8	1	0	0	1	0	1
MAB_0145c	-	TetR family transcriptional regulator	8	0	0	8	0	0.5	471.75	NE	235.9	1	0	0	1	0	1
MAB_0146	-	putative magnesium transport MgtC family protein	10	0	0	10	0	0.3	116	NE	34.8	1	0	0.02356	0.97644	0	0.9764
MAB_0147c	-	hypothetical protein MAB_0147c	7	0	0	7	0	0.7143	587.2	NE	419.4	1	0	0	1	0	1
MAB_0148c	-	PPE family protein	12	0	0	12	0	0.5	399.5	NE	199.8	1	0	0	1	0	1
MAB_0149c	-	hypothetical protein MAB_0149c	5	0	0	5	0	0.6	59	NE	35.4	1	0	0.018663	0.981337	0	0.9813
MAB_0150c	-	hypothetical protein MAB_0150c	6	0	0	6	0	1	307.67	NE	304.6	1	0	0	1	0	1
MAB_0151c	-	hypothetical protein MAB_0151c	19	0	0	19	0	0.4737	395.22	NE	187.2	1	0	0	1	0	1
MAB_0152	-	putative ankyrin-like protein	5	0	0	5	0	0.6	230.67	NE	138.4	1	0	0	1	0	1
MAB_0153	-	seryl-tRNA synthetase	24	24	0	0	0	0	0	ES	0	1	0.899602	0.095071	0.005326	0	0.8996
MAB_0154	-	hypothetical protein MAB_0154	13	1	0	12	0	0.9231	246.67	NE	227.7	0.923	0	0	1	0	1
MAB_0155	-	hypothetical protein MAB_0155	12	0	0	12	0	0.75	324.78	NE	243.6	1	0	0	1	0	1
MAB_0156c	-	Rieske family iron-sulfur cluster-binding protein	32	0	0	32	0	0.75	333.5	NE	250.1	1	0	0	1	0	1
MAB_0157	-	putative transcriptional regulator MarR	9	0	0	9	0	0.7778	311.14	NE	242	1	0	0	1	0	1
MAB_0158c	-	ABC transporter, ATP-binding protein	4	0	0	4	0	0.5	601	NE	300.5	1	0	0	1	0	1
MAB_0159	-	2-nitropropane dioxygenase	10	0	0	10	0	0.4	313.5	NE	125.4	1	0	0	1	0	1
MAB_0160	-	4-oxalocrotonate tautomerase	3	0	0	3	0	0.6667	519.5	NE	346.4	1	0	0	1	0	1
MAB_0161	-	LysR family transcriptional regulator	11	0	0	11	0	0.6364	572	NE	364	1	0	0	1	0	1
MAB_0162c	-	hypothetical protein MAB_0162c	12	0	0	12	0	0.6667	493.25	NE	328.8	1	0	0	1	0	1
MAB_0163c	-	phosphotransferase	10	0	0	10	0	0.5	127.8	NE	63.9	1	0	0	1	0	1
MAB_0164	-	short chain dehydrogenase/reductase	14	0	0	14	0	0.4286	529.67	NE	227	1	0	0	1	0	1
MAB_0165	-	putative acyltransferase	7	0	0	7	0	0.7143	185	NE	132.1	1	0	0	1	0	1
MAB_0166	-	putative acyltransferase	9	0	0	9	0	0.6667	208.17	NE	138.8	1	0	0	1	0	1
MAB_0167	-	putative hydrolase	13	0	0	13	0	0.5385	156	NE	84	1	0	0	1	0	1
MAB_0168c	-	putative N-acetymuramoyl-L-alanine amidase	24	0	0	24	0	0.7917	297.53	NE	235.6	1	0	0	1	0	1
MAB_0169c	-	putative exported repetitive protein precursor	3	0	0	3	0	0.3333	724	NE	241.3	1	0	0	1	0	1
MAB_0170	-	UDP-galactopyranose mutase (Glf)	39	39	0	0	0	0	0	ES	0	1	0.899602	0.095071	0.005326	0	0.8996
MAB_0171	-	hypothetical protein MAB_0171	31	31	0	0	0	0	0	ES	0	1	0.899602	0.095071	0.005326	0	0.8996
MAB_0172	-	phosphoesterase	3	3	0	0	0	0	0	ES	0	1	0.899602	0.095071	0.005326	0	0.8996
MAB_0173	-	phosphoribose diphosphate:decaprenyl-phosphate phosphoribosyltransferase	15	15	0	0	0	0	0	ES	0	1	0.899602	0.095071	0.005326	0	0.8996
MAB_0174	-	hypothetical protein MAB_0174	41	0	41	0	0	0.0488	69.5	GD	3.4	1	0.027153	0.920179	0.052667	0	0.9202
MAB_0175	-	antigen 85-C precursor	20	0	0	20	0	0.8	333.38	NE	266.7	1	0	0	1	0	1
MAB_0176	-	antigen 85-A precursor	21	0	0	21	0	0.6667	422.79	NE	281.9	1	0	0	1	0	1
MAB_0177	-	antigen 85-A/B/C precursor	20	0	0	20	0	0.7	483.36	NE	338.4	1	0	0	1	0	1
MAB_0178	-	cutinase precursor	13	0	0	13	0	0	0	NE	0	1	0.899602	0.095071	0.005326	0	0.0053	low-confidence
MAB_0179	-	acyl-CoA synthetase	20	20	0	0	0	0	0	ES	0	1	0.899602	0.095071	0.005326	0	0.8996
MAB_0180	-	polyketide synthase PKS13	64	64	0	0	0	0	0	ES	0	1	0.899602	0.095071	0.005326	0	0.8996
MAB_0181	-	propionyl-CoA carboxylase, beta subunit (PccB)	24	24	0	0	0	0	0	ES	0	1	0.899602	0.095071	0.005326	0	0.8996
MAB_0182c	-	hypothetical protein MAB_0182c	4	0	0	4	0	0.75	580	NE	435	1	0	0	1	0	1
MAB_0183c	-	putative cation transporter	14	0	0	14	0	0.5714	455.25	NE	260.1	1	0	0	1	0	1
MAB_0184c	-	hypothetical protein MAB_0184c	5	0	0	5	0	0.2	276	NE	55.2	1	0	1e-06	0.999999	0	1
MAB_0185c	-	arabinosyltransferase B	46	22	24	0	0	0.0217	33	GD	0.7	0.522	0.872301	0.120967	0.006732	0	0.121	low-confidence
MAB_0186c	-	arabinosyltransferase A	42	42	0	0	0	0	0	ES	0	1	0.899602	0.095071	0.005326	0	0.8996
MAB_0187	-	hypothetical protein MAB_0187	10	0	0	10	0	0.4	282.25	NE	112.9	1	0	0	1	0	1
MAB_0188c	-	hypothetical protein MAB_0188c	1	0	0	1	0	1	33	NE	32.7	1	0	0.051495	0.948505	0	0.9485
MAB_0189c	-	arabinosyltransferase C	29	0	0	29	0	0.1724	110.8	NE	19.1	1	0	0.732614	0.267386	0	0.2674	ambiguous
MAB_0190c	-	hypothetical protein MAB_0190c	33	33	0	0	0	0	0	ES	0	1	0.899602	0.095071	0.005326	0	0.8996
MAB_0191c	-	short chain dehydrogenase	10	10	0	0	0	0	0	ES	0	1	0.899602	0.095071	0.005326	0	0.8996
MAB_0192c	-	oxidoreductase	23	21	0	2	0	0.087	131.5	ES	11.4	0.913	0	0.90651	0.09349	0	0	low-confidence
MAB_0193c	-	hypothetical protein MAB_0193c	7	0	0	7	0	0.1429	195	NE	27.9	1	0	0.217752	0.782248	0	0.7822
MAB_0194	-	dihydroxyacetone kinase family protein	10	0	0	10	0	0.3	119.33	NE	35.8	1	0	0.015938	0.984062	0	0.9841
MAB_0195c	-	putative hydrolase, alpha/beta hydrolase fold	8	0	0	8	0	0.5	389.5	NE	194.8	1	0	0	1	0	1
MAB_0196c	-	GntR family transcriptional regulator	22	0	0	22	0	0.6364	390.07	NE	248.2	1	0	0	1	0	1
MAB_0197	-	putative alkylhydroperoxidase AhpD core	10	0	0	10	0	0.9	441.22	NE	397.1	1	0	0	1	0	1
MAB_0198	-	hypothetical protein MAB_0198	5	0	0	5	0	0.8	198	NE	158.4	1	0	0	1	0	1
MAB_0199	-	phosphoesterase, PA-phosphatase related protein	14	0	0	14	0	0.2857	470.75	NE	134.5	1	0	0	1	0	1
MAB_0200c	-	phosphoesterase, PA-phosphatase related protein	9	0	0	9	0	0.5556	179.2	NE	99.6	1	0	0	1	0	1
MAB_0201c	-	O-antigen/lipopolysaccharide transport integral membrane protein ABC transporter RfbD	11	11	0	0	0	0	0	ES	0	1	0.899602	0.095071	0.005326	0	0.8996
MAB_0202c	-	glycosyl transferase	11	11	0	0	0	0	0	ES	0	1	0.899602	0.095071	0.005326	0	0.8996
MAB_0203c	-	o-antigen/lipopolysaccharide transport ATP-binding protein ABC transporter RfbE	13	13	0	0	0	0	0	ES	0	1	0.899602	0.095071	0.005326	0	0.8996
MAB_0204c	-	hypothetical protein MAB_0204c	1	1	0	0	0	0	0	ES	0	1	0.899602	0.095071	0.005326	0	0.8996
MAB_0205c	-	hypothetical protein MAB_0205c	38	0	0	38	0	0.4211	280	NE	117.9	1	0	0	1	0	1
MAB_0206	-	aminotransferase/cysteine desulfurase	16	0	0	16	0	0.3125	258.4	NE	80.8	1	0	0	1	0	1
MAB_0207c	-	quinone oxidoreductase	12	0	0	12	0	0.1667	40.5	NE	6.8	1	0	0.937429	0.062571	0	0.0626	low-confidence
MAB_0208	-	MarR family transcriptional regulator	6	0	0	6	0	0.5	97	NE	48.5	1	0	3.7e-05	0.999963	0	1
MAB_0209	-	hypothetical protein MAB_0209	48	0	0	48	0	0.6042	267.9	NE	161.9	1	0	0	1	0	1
MAB_0210	-	hypothetical protein MAB_0210	26	0	0	26	0	0.3846	162.6	NE	62.5	1	0	0	1	0	1
MAB_0211	-	hypothetical protein MAB_0211	6	0	0	6	0	0.8333	182.2	NE	151.8	1	0	0	1	0	1
MAB_0212	-	hypothetical protein MAB_0212	14	0	0	14	0	0.7143	395	NE	282.1	1	0	0	1	0	1
MAB_0213c	-	hypothetical protein MAB_0213c	13	0	0	13	0	0.6923	388.78	NE	269.2	1	0	0	1	0	1
MAB_0214c	-	hypothetical protein MAB_0214c	10	0	0	10	0	0.8	243.75	NE	195	1	0	0	1	0	1
MAB_0215	-	transcriptional regulator	7	0	0	7	0	0.4286	307	NE	131.6	1	0	0	1	0	1
MAB_0216	-	hypothetical protein MAB_0216	5	0	0	5	0	0.6	77.67	NE	46.6	1	0	0.000103	0.999897	0	0.9999
MAB_0217c	-	cysteine desulfurase	26	0	0	26	0	0.4615	165.92	NE	76.6	1	0	0	1	0	1
MAB_0218c	-	hypothetical protein MAB_0218c	11	0	0	11	0	0.5455	430.5	NE	234.8	1	0	0	1	0	1
MAB_0219	-	hypothetical protein MAB_0219	20	0	0	20	0	0.45	125	NE	56.3	1	0	0	1	0	1
MAB_0220c	-	putative aminotransferase	19	0	0	19	0	0.4737	299.67	NE	142	1	0	0	1	0	1
MAB_0247c	-	putative acetyltransferase	7	0	0	7	0	0.5714	229	NE	130.9	1	0	0	1	0	1
MAB_0248c	-	TetR family transcriptional regulator	8	0	0	8	0	0.375	227.33	NE	85.2	1	0	0	1	0	1
MAB_0249	-	hypothetical protein MAB_0249	6	0	0	6	0	0.3333	326.5	NE	108.8	1	0	0	1	0	1
MAB_0250	-	GMC-type oxidoreductase	20	0	0	20	0	0.55	244	NE	134.2	1	0	0	1	0	1
MAB_0251	-	hypothetical protein MAB_0251	3	0	0	3	0	0.3333	114	NE	38	1	0	0.006427	0.993573	0	0.9936
MAB_0252	-	hypothetical protein MAB_0252	25	0	0	25	0	0.64	209.75	NE	134.2	1	0	0	1	0	1
MAB_0253	-	hypothetical protein MAB_0253	5	0	0	5	0	0.4	336	NE	134.4	1	0	0	1	0	1
MAB_0254c	-	putative phosphoglycerate mutase	15	0	0	15	0	0.6	370.11	NE	222.1	1	0	0	1	0	1
MAB_0255	-	putative acyl-CoA dehydrogenase	17	0	0	17	0	0.2941	347.2	NE	102.1	1	0	0	1	0	1
MAB_0256c	-	hypothetical protein MAB_0256c	15	0	0	15	0	0.2667	276.5	NE	73.7	1	0	0	1	0	1
MAB_0257c	-	hypothetical protein MAB_0257c	1	0	0	1	0	0	0	NE	0	1	0.899602	0.095071	0.005326	0	0.0053	low-confidence
MAB_0258c	-	putative dihydropicolinate reductase	27	0	0	27	0	0.4444	235.92	NE	104.8	1	0	0	1	0	1
MAB_0259c	-	short chain dehydrogenase	6	0	0	6	0	0.5	286	NE	143	1	0	0	1	0	1
MAB_0260	-	transcriptional regulator TetR	8	0	0	8	0	0	0	NE	0	1	0.899602	0.095071	0.005326	0	0.0053	low-confidence
MAB_0261	-	amino acid ABC transporter substrate-binding protein	16	0	0	16	0	0.5	216.62	NE	108.3	1	0	0	1	0	1
MAB_0262	-	amino acid ABC transporter ATP-binding protein	14	0	0	14	0	0.4286	137.33	NE	58.9	1	0	0	1	0	1
MAB_0263	-	osmoprotectant ABC transporter ProW	10	0	0	10	0	0.4	193	NE	77.2	1	0	0	1	0	1
MAB_0264	-	osmoprotectant ABC transporter ProZ	9	0	0	9	0	0.7778	191.43	NE	148.9	1	0	0	1	0	1
MAB_0265	-	hypothetical protein MAB_0265	7	1	0	6	0	0.5714	240.75	NE	137.6	0.857	0	0	1	0	1
MAB_0266c	-	prephenate dehydrogenase	13	13	0	0	0	0	0	ES	0	1	0.899602	0.095071	0.005326	0	0.8996
MAB_0267	-	hypothetical protein MAB_0267	6	0	0	6	0	0.3333	236	NE	78.7	1	0	0	1	0	1
MAB_0268	-	cytidine/deoxycytidylate deaminase family protein	3	0	0	3	0	0	0	NE	0	1	0.899602	0.095071	0.005326	0	0.0053	low-confidence
MAB_0269c	-	hypothetical protein MAB_0269c	2	0	0	2	0	1	17	NE	16.8	1	0	0.810652	0.189348	0	0.1893	low-confidence
MAB_0270c	-	hypothetical protein MAB_0270c	1	0	0	1	0	1	491	NE	486.1	1	0	0	1	0	1
MAB_0274c	-	hypothetical protein MAB_0274c	5	0	0	5	0	0.2	71	NE	14.2	1	0	0.869391	0.130609	0	0.1306	low-confidence
MAB_0275	-	queuine tRNA-ribosyltransferase (TGT)	16	0	0	16	0	0.625	300.8	NE	188	1	0	0	1	0	1
MAB_0276	-	cytochrome P450	14	0	0	14	0	0.4286	165.17	NE	70.8	1	0	0	1	0	1
MAB_0277c	-	amino acid ABC transporter permease	18	0	0	18	0	0.7778	225	NE	175	1	0	0	1	0	1
MAB_0278c	-	glutamyl-Q tRNA(Asp) synthetase	21	0	0	21	0	0.2381	266	NE	63.3	1	0	0	1	0	1
MAB_0279c	ligC	ATP-dependent DNA ligase	17	0	0	17	0	0.2941	316.8	NE	93.2	1	0	0	1	0	1
MAB_0280	-	hypothetical protein MAB_0280	18	0	0	18	0	0.3333	242.33	NE	80.8	1	0	0	1	0	1
MAB_0281	-	hypothetical protein MAB_0281	22	0	0	22	0	0.2727	128.67	NE	35.1	1	0	0.021078	0.978922	0	0.9789
MAB_0282	-	hypothetical protein MAB_0282	6	0	0	6	0	0.6667	458.5	NE	305.7	1	0	0	1	0	1
MAB_0283c	-	hypothetical protein MAB_0283c	8	0	0	8	0	0.25	119	NE	29.8	1	0	0.131495	0.868505	0	0.8685
MAB_0284c	-	major facilitator transporter	16	0	0	16	0	0.5625	328.22	NE	184.6	1	0	0	1	0	1
MAB_0285	-	putative oxidoreductase	17	0	0	17	0	0.1765	103	NE	18.2	1	0	0.767886	0.232114	0	0.2321	ambiguous
MAB_0286	-	hypothetical protein MAB_0286	8	5	0	3	0	0.25	247.5	ES	61.9	0.625	0	0	1	0	0	low-confidence
MAB_0287	-	fatty-acid-CoA ligase FadD	22	12	0	10	0	0.1818	122.5	ES	22.3	0.545	0	0.570703	0.429297	0	0	low-confidence
MAB_0288	-	putative monooxygenase (salicylate/ hydroxybenzoate hydroxylase	18	0	0	18	0	0.1111	260	NE	28.9	1	0	0.167501	0.832499	0	0.8325
MAB_0289	-	hypothetical protein MAB_0289	33	0	0	33	0	0.4242	315.36	NE	133.8	1	0	0	1	0	1
MAB_0290	-	3-carboxymuconate cycloisomerase PcaB	19	0	0	19	0	0.5263	297.9	NE	156.8	1	0	0	1	0	1
MAB_0291	-	hypothetical protein MAB_0291	30	0	0	30	0	0.3	205	NE	61.5	1	0	0	1	0	1
MAB_0292c	-	putative ISXo8 transposase	17	0	0	17	0	0.8235	272.07	NE	224	1	0	0	1	0	1
MAB_0294	-	putative carboxylesterase, type B	26	0	0	26	0	0.4231	285.18	NE	120.7	1	0	0	1	0	1
MAB_0295	-	putative phenazine biosynthesis protein PhzC	14	0	0	14	0	0.1429	329	NE	47	1	0	8.3e-05	0.999917	0	0.9999
MAB_0296	-	putative 2,3-dihydro-2,3-dihydroxybenzoate dehydrogenase	10	0	0	10	0	0.3	243	NE	72.9	1	0	0	1	0	1
MAB_0297	-	isochorismatase (phenazine biosynthesis) PhzD	13	0	0	13	0	0.1538	102.5	NE	15.8	1	0	0.837914	0.162086	0	0.1621	low-confidence
MAB_0298	-	putative phenazine biosynthesis protein PhzE	36	0	0	36	0	0.3889	221.36	NE	86.1	1	0	0	1	0	1
MAB_0299	-	putative amidohydrolase (aminocarboxymuconate-semialdehyde decarboxylase)	18	0	0	18	0	0.5	359.11	NE	179.6	1	0	0	1	0	1
MAB_0300c	-	TetR family transcriptional regulator	7	0	0	7	0	1	408	NE	403.9	1	0	0	1	0	1
MAB_0301	-	putative carboxylesterase	13	0	0	13	0	0.5385	390.86	NE	210.5	1	0	0	1	0	1
MAB_0302	-	putative monooxygenase	20	0	0	20	0	0.45	253.22	NE	113.9	1	0	0	1	0	1
MAB_0303	-	putative dioxygenase (1H-3-hydroxy-4-oxoquinaldine 2,4-dioxygenase)	14	0	0	14	0	0.5	145.86	NE	72.9	1	0	0	1	0	1
MAB_0304	-	hypothetical protein MAB_0304	5	0	0	5	0	0.8	289.5	NE	231.6	1	0	0	1	0	1
MAB_0305	-	putative aminotransferase	20	20	0	0	0	0	0	ES	0	1	0.899602	0.095071	0.005326	0	0.8996
MAB_0306c	-	hypothetical protein MAB_0306c	6	1	0	5	0	0.8333	277.2	NE	231	0.833	0	0	1	0	1
MAB_0307c	-	hypothetical protein MAB_0307c	9	0	0	9	0	0.6667	351.83	NE	234.6	1	0	0	1	0	1
MAB_0308c	-	hypothetical protein MAB_0308c	5	0	0	5	0	0.8	392.25	NE	313.8	1	0	0	1	0	1
MAB_0309	-	DNA polymerase III, subunit gamma/tau	18	18	0	0	0	0	0	ES	0	1	0.899602	0.095071	0.005326	0	0.8996
MAB_0310c	-	putative cyclopropane-fatty-acyl-phospholipid synthase	29	0	0	29	0	0.5172	254.2	NE	131.5	1	0	0	1	0	1
MAB_0311c	-	hypothetical protein MAB_0311c	43	0	0	43	0	0.3953	230.88	NE	91.3	1	0	0	1	0	1
MAB_0312c	-	enolase (Eno)	20	0	0	20	0	0.2	170.5	NE	34.1	1	0	0.030709	0.969291	0	0.9693
MAB_0313c	-	putative aminoglycoside phosphotransferase	21	0	0	21	0	0.4762	199.6	NE	95	1	0	0	1	0	1
MAB_0314c	-	TetR family transcriptional regulator	11	0	0	11	0	0.4545	293.6	NE	133.4	1	0	0	1	0	1
MAB_0315	-	hypothetical protein MAB_0315	24	0	0	24	0	0.5	158	NE	79	1	0	0	1	0	1
MAB_0316	-	enoyl-CoA hydratase	6	0	0	6	0	0.3333	124	NE	41.3	1	0	0.001441	0.998559	0	0.9986
MAB_0317	-	hypothetical protein MAB_0317	6	0	0	6	0	0.6667	246.75	NE	164.5	1	0	0	1	0	1
MAB_0318c	-	hypothetical protein MAB_0318c	16	0	0	16	0	0.875	500.21	NE	437.7	1	0	0	1	0	1
MAB_0319	-	hypothetical protein MAB_0319	1	0	0	1	0	0	0	NE	0	1	0.899602	0.095071	0.005326	0	0.0053	low-confidence
MAB_0320	recR	recombination protein RecR	9	0	0	9	0	0.3333	291	NE	97	1	0	0	1	0	1
MAB_0321c	-	hypothetical protein MAB_0321c	3	0	0	3	0	0	0	NE	0	1	0.899602	0.095071	0.005326	0	0.0053	low-confidence
MAB_0322c	-	hypothetical protein MAB_0322c	15	0	0	15	0	0.4	287.67	NE	115.1	1	0	0	1	0	1
MAB_0323c	-	putative cobyric acid synthase CobQ2	11	11	0	0	0	0	0	ES	0	1	0.899602	0.095071	0.005326	0	0.8996
MAB_0324c	-	putative Mur ligase family protein	11	11	0	0	0	0	0	ES	0	1	0.899602	0.095071	0.005326	0	0.8996
MAB_0325c	-	hypothetical protein MAB_0325c	4	0	0	4	0	0.75	363.67	NE	272.8	1	0	0	1	0	1
MAB_0326	-	MarR family transcriptional regulator	6	0	0	6	0	0.3333	129	NE	43	1	0	0.000649	0.999351	0	0.9994
MAB_0327	-	aminoglycoside phosphotransferase	10	0	0	10	0	0.4	257.25	NE	102.9	1	0	0	1	0	1
MAB_0328	-	putative acyl-CoA dehydrogenase	12	0	0	12	0	0.5833	147.86	NE	86.2	1	0	0	1	0	1
MAB_0329	-	DNA polymerase III subunit epsilon	10	0	0	10	0	0.4	199	NE	79.6	1	0	0	1	0	1
MAB_0330	-	Beta-lactamase	21	0	0	21	0	0.5714	231.92	NE	132.5	1	0	0	1	0	1
MAB_0331c	rpsR.2	30S ribosomal protein S18	1	0	0	1	0	0	0	NE	0	1	0.899602	0.095071	0.005326	0	0.0053	low-confidence
MAB_0332c	rpsN	30S ribosomal protein S14	4	0	0	4	0	0.5	231.5	NE	115.8	1	0	0	1	0	1
MAB_0333c	rpmG	50S ribosomal protein L33	4	0	0	4	0	0.75	497	NE	372.8	1	0	0	1	0	1
MAB_0334c	rpmB.2	50S ribosomal protein L28-2	6	0	0	6	0	0.3333	496	NE	165.3	1	0	0	1	0	1
MAB_0335	-	cobalamin synthesis protein	8	0	0	8	0	0.25	426.5	NE	106.6	1	0	0	1	0	1
MAB_0336	rpmE.2	50S ribosomal protein L31 type B	4	0	0	4	0	0	0	NE	0	1	0.899602	0.095071	0.005326	0	0.0053	low-confidence
MAB_0337c	-	2-isopropylmalate synthase	26	26	0	0	0	0	0	ES	0	1	0.899602	0.095071	0.005326	0	0.8996
MAB_0338c	-	hypothetical protein MAB_0338c	2	1	0	1	0	0.5	543	NE	271.5	0.5	0	0	1	0	1
MAB_0339	-	hypothetical protein MAB_0339	21	0	0	21	0	0.6667	169.21	NE	112.8	1	0	0	1	0	1
MAB_0340	-	hypothetical protein MAB_0340	15	0	0	15	0	0.2	116.33	NE	23.3	1	0	0.50832	0.49168	0	0.4917	ambiguous
MAB_0341	-	TetR family transcriptional regulator	7	0	0	7	0	0.7143	149.8	NE	107	1	0	0	1	0	1
MAB_0342c	-	putative nitroreductase family protein	9	0	0	9	0	0.8889	390.75	NE	347.3	1	0	0	1	0	1
MAB_0343	-	aspartate kinase	13	13	0	0	0	0	0	ES	0	1	0.899602	0.095071	0.005326	0	0.8996
MAB_0344	-	aspartate-semialdehyde dehydrogenase	10	0	0	10	0	0	0	NE	0	1	0.899602	0.095071	0.005326	0	0.0053	low-confidence
MAB_0345	-	hypothetical protein MAB_0345	2	0	0	2	0	0.5	1077	NE	538.5	1	0	0	1	0	1
MAB_0346	-	hypothetical protein MAB_0346	19	0	0	19	0	0.7895	293.33	NE	231.6	1	0	0	1	0	1
MAB_0347	-	cell division control protein 48 CDC48	17	0	0	17	0	0.2941	105.6	NE	31.1	1	0	0.088303	0.911697	0	0.9117
MAB_0348	-	hypothetical protein MAB_0348	22	0	0	22	0	0.3182	150.57	NE	47.9	1	0	5.1e-05	0.999949	0	0.9999
MAB_0349c	-	putative hydrolase, alpha/beta fold	5	0	0	5	0	0.4	450.5	NE	180.2	1	0	0	1	0	1
MAB_0350	-	hypothetical protein MAB_0350	8	0	0	8	0	0.5	224	NE	112	1	0	0	1	0	1
MAB_0351	-	catalase	27	0	0	27	0	0.4444	150.5	NE	66.9	1	0	0	1	0	1
MAB_0352	-	hypothetical protein MAB_0352	12	0	0	12	0	0.5833	182.57	NE	106.5	1	0	0	1	0	1
MAB_0353	-	hypothetical protein MAB_0353	12	0	0	12	0	0.5	281.33	NE	140.7	1	0	0	1	0	1
MAB_0354c	-	2-nitropropane dioxygenase family oxidoreductase	10	0	0	10	0	0.5	403.2	NE	201.6	1	0	0	1	0	1
MAB_0355	-	ammonium transporter	20	0	0	20	0	0.25	313.8	NE	78.5	1	0	0	1	0	1
MAB_0356c	-	hypothetical protein MAB_0356c	13	0	0	13	0	0.3077	32.25	NE	9.9	1	0	0.919874	0.080126	0	0.0801	low-confidence
MAB_0357c	-	hypothetical protein MAB_0357c	10	0	0	10	0	0.4	270.5	NE	108.2	1	0	0	1	0	1
MAB_0358	-	membrane protein PknM or lipoprotein LppH	11	0	0	11	0	0.7273	356.38	NE	259.2	1	0	0	1	0	1
MAB_0359	-	putative fructokinase	16	0	0	16	0	0.375	457.5	NE	171.6	1	0	0	1	0	1
MAB_0360	-	hypothetical protein MAB_0360	5	0	0	5	0	0.4	247.5	NE	99	1	0	0	1	0	1
MAB_0361	-	hypothetical protein MAB_0361	10	0	0	10	0	0.8	362.38	NE	289.9	1	0	0	1	0	1
MAB_0362c	-	N-acetylglucosamine-6-phosphate deacetylase NagA	10	0	0	10	0	0.4	219.25	NE	87.7	1	0	0	1	0	1
MAB_0363c	-	glutamine-fructose-6-phosphate transaminase	17	0	0	17	0	0.3529	127.67	NE	45.1	1	0	0.000231	0.999769	0	0.9998
MAB_0364c	-	ATPase, BadF/BadG/BcrA/BcrD type	18	0	0	18	0	0.2222	231.25	NE	51.4	1	0	7e-06	0.999993	0	1
MAB_0365c	-	sugar-transport integral membrane protein	23	0	0	23	0	0.4348	192	NE	83.5	1	0	0	1	0	1
MAB_0366	-	hypothetical protein MAB_0366	17	0	0	17	0	0.4706	199.62	NE	93.9	1	0	0	1	0	1
MAB_0367c	-	hypothetical protein MAB_0367c	9	0	0	9	0	0.6667	326	NE	217.3	1	0	0	1	0	1
MAB_0368	-	Short-chain dehydrogenase/reductas	9	0	0	9	0	0.4444	549.5	NE	244.2	1	0	0	1	0	1
MAB_0369	-	glutamate--cysteine ligase GshA	17	0	0	17	0	0.5882	431.2	NE	253.6	1	0	0	1	0	1
MAB_0370	-	hypothetical protein MAB_0370	21	0	0	21	0	0.4286	145.11	NE	62.2	1	0	0	1	0	1
MAB_0371	-	hypothetical protein MAB_0371	9	0	0	9	0	0.3333	224	NE	74.7	1	0	0	1	0	1
MAB_0372	-	hypothetical protein MAB_0372	16	0	0	16	0	0.25	60.75	NE	15.2	1	0	0.850605	0.149395	0	0.1494	low-confidence
MAB_0373	-	aminotransferase	13	0	0	13	0	0.3846	102	NE	39.2	1	0	0.003756	0.996244	0	0.9962
MAB_0374c	-	hypothetical protein MAB_0374c	19	0	0	19	0	0.4211	156.62	NE	66	1	0	0	1	0	1
MAB_0375	-	hypothetical protein MAB_0375	2	0	0	2	0	0	0	NE	0	1	0.899602	0.095071	0.005326	0	0.0053	low-confidence
MAB_0376	-	hypothetical protein MAB_0376	10	0	0	10	0	0.3	151	NE	45.3	1	0	0.000204	0.999796	0	0.9998
MAB_0377	-	TetR family transcriptional regulator	5	0	0	5	0	0.4	560	NE	224	1	0	0	1	0	1
MAB_0378	-	lipid-transfer protein	18	0	0	18	0	0.4444	194.12	NE	86.3	1	0	0	1	0	1
MAB_0379	-	hypothetical protein MAB_0379	11	0	0	11	0	0.1818	176.5	NE	32.1	1	0	0.062919	0.937081	0	0.9371
MAB_0380	-	short chain dehydrogenase	12	0	0	12	0	0.1667	300	NE	50	1	0	1.6e-05	0.999984	0	1
MAB_0381	-	glycerol uptake facilitator protein (GlpF)	17	0	0	17	0	0.2353	226.5	NE	53.3	1	0	2e-06	0.999998	0	1
MAB_0382	glpK	glycerol kinase	16	0	0	16	0	0.25	236	NE	59	1	0	0	1	0	1
MAB_0383c	-	putative transcriptional regulator, PadR-like	5	0	0	5	0	0	0	NE	0	1	0.899602	0.095071	0.005326	0	0.0053	low-confidence
MAB_0384	-	hypothetical protein MAB_0384	9	0	0	9	0	0.6667	239.17	NE	159.5	1	0	0	1	0	1
MAB_0385	-	hypothetical protein MAB_0385	13	0	0	13	0	0.1538	116.5	NE	17.9	1	0	0.77697	0.22303	0	0.223	ambiguous
MAB_0386c	-	hypothetical protein MAB_0386c	7	0	0	7	0	0.1429	81	NE	11.6	1	0	0.905122	0.094878	0	0.0949	low-confidence
MAB_0387	-	hypothetical protein MAB_0387	11	0	0	11	0	0.4545	140.2	NE	63.7	1	0	0	1	0	1
MAB_0388c	-	hypothetical protein MAB_0388c	19	0	0	19	0	0.3684	186.57	NE	68.7	1	0	0	1	0	1
MAB_0389c	-	putative regulatory protein	8	0	0	8	0	0.5	221.75	NE	110.9	1	0	0	1	0	1
MAB_0390c	-	hypothetical protein MAB_0390c	19	0	0	19	0	0.4211	173.38	NE	73	1	0	0	1	0	1
MAB_0391c	-	hypothetical protein MAB_0391c	9	0	0	9	0	0.2222	183.5	NE	40.8	1	0	0.001867	0.998133	0	0.9981
MAB_0392c	-	hypothetical protein MAB_0392c	19	0	0	19	0	0.2632	307.8	NE	81	1	0	0	1	0	1
MAB_0393	-	methyltransferase	12	0	0	12	0	0.3333	179.75	NE	59.9	1	0	0	1	0	1
MAB_0394c	-	hypothetical protein MAB_0394c	19	0	0	19	0	0.2632	168.6	NE	44.4	1	0	0.000327	0.999673	0	0.9997
MAB_0395c	-	hypothetical protein MAB_0395c	8	0	0	8	0	0.25	100	NE	25	1	0	0.393568	0.606432	0	0.6064
MAB_0396c	-	hypothetical protein MAB_0396c	6	0	0	6	0	0.3333	57.5	NE	19.2	1	0	0.730021	0.269979	0	0.27	ambiguous
MAB_0397c	-	hypothetical protein MAB_0397c	28	0	0	28	0	0.6786	292.47	NE	198.5	1	0	0	1	0	1
MAB_0398c	-	exodeoxyribonuclease V, alpha subunit (RecD)	10	0	0	10	0	0.6	100.17	NE	60.1	1	0	0	1	0	1
MAB_0399c	-	exodeoxyribonuclease V, beta subunit (RecB)	48	0	0	48	0	0.2708	239.69	NE	64.9	1	0	0	1	0	1
MAB_0400c	-	exodeoxyribonuclease V, gamma subunit (RecC)	49	0	0	49	0	0.2653	225.15	NE	59.7	1	0	0	1	0	1
MAB_0401	-	putative acyltransferase	17	0	0	17	0	0.8824	507.73	NE	448	1	0	0	1	0	1
MAB_0402	-	hypothetical protein MAB_0402	9	0	0	9	0	0.5556	305	NE	169.5	1	0	0	1	0	1
MAB_0403	-	hypothetical protein MAB_0403	4	0	0	4	0	0.25	71	NE	17.8	1	0	0.782583	0.217417	0	0.2174	ambiguous
MAB_0404c	-	putative acetyltransferase	10	0	0	10	0	0.5	463	NE	231.5	1	0	0	1	0	1
MAB_0405c	-	hypothetical protein MAB_0405c	3	0	0	3	0	0.6667	297.5	NE	198.3	1	0	0	1	0	1
MAB_0406c	-	cysteine synthase/cystathionine beta-synthase family protein	21	0	0	21	0	0.381	299	NE	113.9	1	0	0	1	0	1
MAB_0407c	-	hypothetical protein MAB_0407c	8	0	0	8	0	0.5	164.5	NE	82.3	1	0	0	1	0	1
MAB_0408c	-	bifunctional membrane-associated penicillin-binding protein PonA2/glycosyl transferase	35	0	0	35	0	0.7143	404.52	NE	288.9	1	0	0	1	0	1
MAB_0409	-	putative transcriptional regulator WhiB	4	0	0	4	0	0	0	NE	0	1	0.899602	0.095071	0.005326	0	0.0053	low-confidence
MAB_0410c	-	anion transporter ATPase	15	0	0	15	0	0.3333	278.2	NE	92.7	1	0	0	1	0	1
MAB_0411c	-	putative anion transporter ATPase	11	0	0	11	0	0.6364	258.29	NE	164.4	1	0	0	1	0	1
MAB_0412	-	hypothetical protein MAB_0412	2	0	0	2	0	0	0	NE	0	1	0.899602	0.095071	0.005326	0	0.0053	low-confidence
MAB_0413	-	putative endoribonuclease	6	0	0	6	0	0.3333	112	NE	37.3	1	0	0.008523	0.991477	0	0.9915
MAB_0414	-	beta-lactamase-like hydrolase	6	0	0	6	0	0.6667	122.5	NE	81.7	1	0	0	1	0	1
MAB_0415	-	hypothetical protein MAB_0415	14	0	0	14	0	0.6429	335.33	NE	215.6	1	0	0	1	0	1
MAB_0416c	-	Crp/Fnr family transriptional regulator	4	0	0	4	0	0.75	143	NE	107.3	1	0	0	1	0	1
MAB_0417c	-	hypothetical protein MAB_0417c	3	0	0	3	0	1	448	NE	443.5	1	0	0	1	0	1
MAB_0418	-	endonuclease III protein	7	0	0	7	0	0.5714	96.5	NE	55.1	1	0	1e-06	0.999999	0	1
MAB_0419	-	hypothetical protein MAB_0419	10	0	0	10	0	0.2	124	NE	24.8	1	0	0.406889	0.593111	0	0.5931
MAB_0420	-	hypothetical protein MAB_0420	10	0	0	10	0	0.5	247.8	NE	123.9	1	0	0	1	0	1
MAB_0421	-	membrane-associated serine protease	16	0	0	16	0	0.5	217.38	NE	108.7	1	0	0	1	0	1
MAB_0422c	-	epoxide hydrolase EphE	12	12	0	0	0	0	0	ES	0	1	0.899602	0.095071	0.005326	0	0.8996
MAB_0423c	-	hypothetical protein MAB_0423c	3	3	0	0	0	0	0	ES	0	1	0.899602	0.095071	0.005326	0	0.8996
MAB_0424	-	putative protease	11	0	0	11	0	0.7273	174	NE	126.6	1	0	0	1	0	1
MAB_0425c	-	Acetyl-CoA synthetase	28	0	0	28	0	0.5357	293.33	NE	157.1	1	0	0	1	0	1
MAB_0426	-	peptide ABC transporter DppA	36	0	0	36	0	0.5833	345.62	NE	201.6	1	0	0	1	0	1
MAB_0427	-	peptide ABC transporter transmembrane protein	21	0	0	21	0	0.381	194.38	NE	74.1	1	0	0	1	0	1
MAB_0428	-	peptide ABC transporter DppC	14	0	0	14	0	0.4286	111.17	NE	47.6	1	0	5.9e-05	0.999941	0	0.9999
MAB_0429	-	putative oligopeptide ABC transporter, ATP-binding protein	29	0	0	29	0	0.2069	90.5	NE	18.7	1	0	0.747677	0.252323	0	0.2523	ambiguous
MAB_0430	-	hypothetical protein MAB_0430	8	0	0	8	0	0.25	133.5	NE	33.4	1	0	0.040081	0.959919	0	0.9599
MAB_0431c	-	hypothetical protein MAB_0431c	13	0	0	13	0	0.5385	391.57	NE	210.9	1	0	0	1	0	1
MAB_0432	-	hypothetical protein MAB_0432	19	0	0	19	0	0.7368	369.43	NE	272.2	1	0	0	1	0	1
MAB_0471	-	hypothetical protein MAB_0471	8	0	0	8	0	0.875	276.43	NE	241.9	1	0	0	1	0	1
MAB_0472	-	hypothetical protein MAB_0472	1	0	0	1	0	0	0	NE	0	1	0.899602	0.095071	0.005326	0	0.0053	low-confidence
MAB_0473	-	hypothetical protein MAB_0473	5	0	0	5	0	0.4	290.5	NE	116.2	1	0	0	1	0	1
MAB_0474	-	hypothetical protein MAB_0474	3	0	0	3	0	0.3333	296	NE	98.7	1	0	0	1	0	1
MAB_0475	-	hypothetical protein MAB_0475	1	0	0	1	0	1	129	NE	127.7	1	0	0	1	0	1
MAB_0476c	-	TetR family transcriptional regulator	9	0	0	9	0	0.6667	325.83	NE	217.2	1	0	0	1	0	1
MAB_0477	-	membrane protein MmpS	6	0	0	6	0	0.6667	266	NE	177.3	1	0	0	1	0	1
MAB_0478	-	membrane protein MmpL	46	0	0	46	0	0.413	313.84	NE	129.6	1	0	0	1	0	1
MAB_0479	-	putative regulatory protein MarR	4	0	0	4	0	0.25	396	NE	99	1	0	0	1	0	1
MAB_0480	-	hypothetical protein MAB_0480	27	0	0	27	0	0.3333	308.22	NE	102.7	1	0	0	1	0	1
MAB_0481c	-	hypothetical protein MAB_0481c	7	0	0	7	0	0.5714	213.25	NE	121.9	1	0	0	1	0	1
MAB_0482c	-	hypothetical protein MAB_0482c	15	0	0	15	0	0.6	151	NE	90.6	1	0	0	1	0	1
MAB_0483c	-	TetR family transcriptional regulator	11	0	0	11	0	0.5455	283	NE	154.4	1	0	0	1	0	1
MAB_0484	-	putative hydrolase/esterase/lipase	18	0	0	18	0	0.3333	332.83	NE	110.9	1	0	0	1	0	1
MAB_0485	-	putative oxidoreductase	17	0	1	16	0	0.4118	191.29	NE	78.8	0.941	0	0	1	0	1
MAB_0486c	-	DEAD-box ATP dependent DNA helicase	51	0	29	22	0	0.1961	162.5	GD	31.9	0.569	0	0.067789	0.932211	0	0.0678	low-confidence
MAB_0487	-	cold shock protein A (CspA)	4	0	0	4	0	0	0	NE	0	1	0.899602	0.095071	0.005326	0	0.0053	low-confidence
MAB_0488	-	hypothetical protein MAB_0488	10	0	0	10	0	0.5	211.4	NE	105.7	1	0	0	1	0	1
MAB_0489	-	DNA topoisomerase I	44	0	44	0	0	0.0227	62	GD	1.4	1	0.764674	0.222929	0.012397	0	0.2229	ambiguous
MAB_0490c	-	putative adenylate cyclase	19	0	0	19	0	0.4737	261.11	NE	123.7	1	0	0	1	0	1
MAB_0491	-	DNA polymerase III subunit delta'	7	0	0	7	0	0	0	NE	0	1	0.899602	0.095071	0.005326	0	0.0053	low-confidence
MAB_0492	-	hypothetical protein MAB_0492	5	0	0	5	0	0.8	418	NE	334.4	1	0	0	1	0	1
MAB_0493	-	hypothetical protein MAB_0493	21	0	0	21	0	0.4762	281.2	NE	133.9	1	0	0	1	0	1
MAB_0494	-	hypothetical protein MAB_0494	23	0	0	23	0	0.3913	211.44	NE	82.7	1	0	0	1	0	1
MAB_0495c	-	hypothetical protein MAB_0495c	12	0	0	12	0	0.5833	301.57	NE	175.9	1	0	0	1	0	1
MAB_0496c	-	hypothetical protein MAB_0496c	11	0	0	11	0	0.4545	110.6	NE	50.3	1	0	1.4e-05	0.999986	0	1
MAB_0497	-	hypothetical protein MAB_0497	13	0	0	13	0	0.5385	517.43	NE	278.6	1	0	0	1	0	1
MAB_0498c	-	hypothetical protein MAB_0498c	5	0	0	5	0	0.4	131	NE	52.4	1	0	4e-06	0.999996	0	1
MAB_0499	-	TetR family transcriptional regulator	4	0	0	4	0	0.5	319.5	NE	159.8	1	0	0	1	0	1
MAB_0500c	-	hypothetical protein MAB_0500c	11	0	0	11	0	0.2727	676.67	NE	184.5	1	0	0	1	0	1
MAB_0501c	-	peptidase S15	31	0	0	31	0	0.3226	141.6	NE	45.7	1	0	0.000168	0.999832	0	0.9998
MAB_0502c	-	hypothetical protein MAB_0502c	28	28	0	0	0	0	0	ES	0	1	0.899602	0.095071	0.005326	0	0.8996
MAB_0503	-	UDP-glucose 4-epimerase GalE1	13	0	0	13	0	0	0	NE	0	1	0.899602	0.095071	0.005326	0	0.0053	low-confidence
MAB_0504c	-	hypothetical protein MAB_0504c	10	0	0	10	0	0.5	320.6	NE	160.3	1	0	0	1	0	1
MAB_0505c	-	putative glycosyl transferase	10	0	0	10	0	0.2	135.5	NE	27.1	1	0	0.260516	0.739484	0	0.7395
MAB_0506	-	hypothetical protein MAB_0506	6	0	0	6	0	0.5	462.33	NE	231.2	1	0	0	1	0	1
MAB_0507	-	hypothetical protein MAB_0507	25	0	0	25	0	0.6	251.6	NE	151	1	0	0	1	0	1
MAB_0508c	-	hypothetical protein MAB_0508c	15	0	0	15	0	0.2667	269.25	NE	71.8	1	0	0	1	0	1
MAB_0509c	-	peptidase M1, membrane alanine aminopeptidase	31	0	0	31	0	0.1935	92.17	NE	17.8	1	0	0.779761	0.220239	0	0.2202	ambiguous
MAB_0510c	-	non-ribosomal peptide synthase	52	0	0	52	0	0.5577	163.62	NE	91.3	1	0	0	1	0	1
MAB_0511c	-	integral membrane protein TerC (tellurium resistance)	19	0	0	19	0	0.5789	203.27	NE	117.7	1	0	0	1	0	1
MAB_0512	-	aminotransferase/cysteine desulfurase	30	0	0	30	0	0.3	185.44	NE	55.6	1	0	1e-06	0.999999	0	1
MAB_0513	-	putative monooxygenase	42	0	0	42	0	0.3571	289.2	NE	103.3	1	0	0	1	0	1
MAB_0514	-	oxidoreductase EphD	14	0	0	14	0	0.5714	179.38	NE	102.5	1	0	0	1	0	1
MAB_0515	-	hypothetical protein MAB_0515	6	0	0	6	0	0.5	203.33	NE	101.7	1	0	0	1	0	1
MAB_0516c	-	putative OHCU decarboxylase	7	0	0	7	0	0.4286	766	NE	328.3	1	0	0	1	0	1
MAB_0517	-	hypothetical protein MAB_0517	11	0	0	11	0	0.3636	332.25	NE	120.8	1	0	0	1	0	1
MAB_0518c	-	inorganic pyrophosphatase	8	0	0	8	0	0	0	NE	0	1	0.899602	0.095071	0.005326	0	0.0053	low-confidence
MAB_0519	-	peptidase S13 (D-alanyl-D-alanine carboxypeptidase	10	0	0	10	0	0.5	281.2	NE	140.6	1	0	0	1	0	1
MAB_0520	-	hypothetical protein MAB_0520	11	1	0	10	0	0.3636	156	NE	56.7	0.909	0	0	1	0	1
MAB_0521	-	putative tRNA(Ile)-lysidine synthase	10	10	0	0	0	0	0	ES	0	1	0.899602	0.095071	0.005326	0	0.8996
MAB_0522c	-	monooxygenase	30	4	0	26	0	0.3333	176.5	NE	58.8	0.867	0	0	1	0	1
MAB_0523	-	hypoxanthine phosphoribosyltransferase (HPT)	9	0	0	9	0	0.4444	157.25	NE	69.9	1	0	0	1	0	1
MAB_0524c	-	lipoprotein LpqG	4	0	0	4	0	0.75	383	NE	287.3	1	0	0	1	0	1
MAB_0525c	-	lipoprotein LpqG	10	0	0	10	0	0.6	171.5	NE	102.9	1	0	0	1	0	1
MAB_0526c	-	hypothetical protein MAB_0526c	11	0	0	11	0	0.2727	317.67	NE	86.6	1	0	0	1	0	1
MAB_0527c	-	monooxygenase	31	0	0	31	0	0.3548	103.18	NE	36.6	1	0	0.011493	0.988507	0	0.9885
MAB_0528c	-	epoxide hydrolase EphA	15	0	0	15	0	0.4667	259.43	NE	121.1	1	0	0	1	0	1
MAB_0529c	-	hypothetical protein MAB_0529c	17	0	0	17	0	0.4118	279.14	NE	114.9	1	0	0	1	0	1
MAB_0530	-	TetR family transcriptional regulator	14	0	0	14	0	0.3571	218.4	NE	78	1	0	0	1	0	1
MAB_0531c	-	hypothetical protein MAB_0531c	9	0	0	9	0	0.4444	214.5	NE	95.3	1	0	0	1	0	1
MAB_0532	-	hypothetical protein MAB_0532	9	0	0	9	0	0.8889	534.38	NE	475	1	0	0	1	0	1
MAB_0533	-	cell division protein FtsH-like protein	26	0	0	26	0	0.1538	83.25	NE	12.8	1	0	0.890613	0.109387	0	0.1094	low-confidence
MAB_0534	-	GTP cyclohydrolase I (FolE)	12	12	0	0	0	0	0	ES	0	1	0.899602	0.095071	0.005326	0	0.8996
MAB_0535	-	dihydropteroate synthase	7	7	0	0	0	0	0	ES	0	1	0.899602	0.095071	0.005326	0	0.8996
MAB_0536	-	dihydroneopterin aldolase (FolB)	5	5	0	0	0	0	0	ES	0	1	0.899602	0.095071	0.005326	0	0.8996
MAB_0537	-	2-amino-4-hydroxy-6-hydroxymethyldihydropteridine pyrophosphokinase (FolK)	2	2	0	0	0	0	0	ES	0	1	0.899602	0.095071	0.005326	0	0.8996
MAB_0538	-	hypothetical protein MAB_0538	6	0	0	6	0	0.6667	147.5	NE	98.3	1	0	0	1	0	1
MAB_0539	-	hypothetical protein MAB_0539	19	0	0	19	0	0.3684	318.86	NE	117.5	1	0	0	1	0	1
MAB_0540	-	hypothetical protein MAB_0540	11	0	0	11	0	0.5455	274.17	NE	149.6	1	0	0	1	0	1
MAB_0541	panC	pantoate--beta-alanine ligase	12	0	0	12	0	0	0	NE	0	1	0.899602	0.095071	0.005326	0	0.0053	low-confidence
MAB_0542	-	aspartate 1-decarboxylase precursor	8	0	0	8	0	0.375	198.67	NE	74.5	1	0	0	1	0	1
MAB_0543	-	pantothenate kinase	9	0	0	9	0	0.3333	239.67	NE	79.9	1	0	0	1	0	1
MAB_0544	-	lysyl-tRNA synthetase (LysS)	29	29	0	0	0	0	0	ES	0	1	0.899602	0.095071	0.005326	0	0.8996
MAB_0545	-	protein lsr2 precursor	5	0	0	5	0	0.8	295.75	NE	236.6	1	0	0	1	0	1
MAB_0546	-	ATP-dependent Clp protease ATP-binding subunit	19	19	0	0	0	0	0	ES	0	1	0.899602	0.095071	0.005326	0	0.8996
MAB_0547c	-	putative iron compound ABC transporter, substrate-binding protein	18	0	0	18	0	0.5	428.44	NE	214.2	1	0	0	1	0	1
MAB_0548c	-	putative iron compound ABC transporter, ATP-binding protein	13	0	0	13	0	0.2308	341.33	NE	78.8	1	0	0	1	0	1
MAB_0549c	-	putative heme/hemin ABC transporter, permease protein	13	0	0	13	0	0.2308	324	NE	74.8	1	0	0	1	0	1
MAB_0550	-	hypothetical protein MAB_0550	6	0	0	6	0	0.6667	352.75	NE	235.2	1	0	0	1	0	1
MAB_0551	-	hypothetical protein MAB_0551	10	0	0	10	0	0.6	228.17	NE	136.9	1	0	0	1	0	1
MAB_0552c	-	lipoprotein LpqF	22	0	0	22	0	0.5909	412.62	NE	243.8	1	0	0	1	0	1
MAB_0553c	-	hypothetical protein MAB_0553c	2	0	0	2	0	1	312.5	NE	309.4	1	0	0	1	0	1
MAB_0554	-	alpha/beta family hydrolase	12	0	0	12	0	0.6667	300.25	NE	200.2	1	0	0	1	0	1
MAB_0555	-	non-hemolytic phospholipase C	26	0	0	26	0	0.5	379.46	NE	189.7	1	0	0	1	0	1
MAB_0557	-	AraC family transcriptional regulator	7	0	0	7	0	0.2857	510	NE	145.7	1	0	0	1	0	1
MAB_0558c	-	adenine glycosylase MutY	16	0	0	16	0	0.375	131.83	NE	49.4	1	0	2.2e-05	0.999978	0	1
MAB_0559	-	carbonic anhydrase (carbonate dehydratase)	12	0	0	12	0	0.6667	339	NE	226	1	0	0	1	0	1
MAB_0560	-	hypothetical protein MAB_0560	23	0	0	23	0	0.6087	346	NE	210.6	1	0	0	1	0	1
MAB_0561	-	hypothetical protein MAB_0561	6	0	0	6	0	0	0	NE	0	1	0.899602	0.095071	0.005326	0	0.0053	low-confidence
MAB_0562c	-	DNA integrity scanning protein DisA	16	0	0	16	0	0.6875	234.45	NE	161.2	1	0	0	1	0	1
MAB_0563	-	hypothetical protein MAB_0563	11	0	0	11	0	0.3636	214.5	NE	78	1	0	0	1	0	1
MAB_0564c	-	DNA repair protein RadA	21	0	0	21	0	0.3333	262	NE	87.3	1	0	0	1	0	1
MAB_0565c	-	hypothetical protein MAB_0565c	6	0	0	6	0	0.8333	432.8	NE	360.7	1	0	0	1	0	1
MAB_0566c	-	hypothetical protein MAB_0566c	7	0	0	7	0	0.8571	299.5	NE	256.7	1	0	0	1	0	1
MAB_0567c	-	putative lipoprotein lpqE precursor	4	0	0	4	0	0.5	276.5	NE	138.3	1	0	0	1	0	1
MAB_0568	-	putative CarD-like transcriptional regulator	3	0	0	3	0	0	0	NE	0	1	0.899602	0.095071	0.005326	0	0.0053	low-confidence
MAB_0569	-	putative 2-C-methyl-D-erythritol 4-phosphate cytidylyltransferase	5	0	0	5	0	0	0	NE	0	1	0.899602	0.095071	0.005326	0	0.0053	low-confidence
MAB_0570	-	putative 2-C-methyl-D-erythritol 2,4-cyclodiphosphate synthase	5	0	0	5	0	0	0	NE	0	1	0.899602	0.095071	0.005326	0	0.0053	low-confidence
MAB_0571	cysS	cysteinyl-tRNA synthetase	25	25	0	0	0	0	0	ES	0	1	0.899602	0.095071	0.005326	0	0.8996
MAB_0572	-	putative tRNA/rRNA methyltransferase	8	8	0	0	0	0	0	ES	0	1	0.899602	0.095071	0.005326	0	0.8996
MAB_0573	-	putative glycerophosphoryl diester phosphodiesterase precursor (GlpQ)	15	0	0	15	0	0.4	571.17	NE	228.5	1	0	0	1	0	1
MAB_0574c	-	hypothetical protein MAB_0574c	10	0	0	10	0	0.2	31	NE	6.2	1	0	0.93941	0.06059	0	0.0606	low-confidence
MAB_0575c	-	ABC transporter transmembrane protein	8	0	0	8	0	0.375	548	NE	205.5	1	0	0	1	0	1
MAB_0576c	-	putative ABC transporter ATP-binding protein	11	0	0	11	0	0.7273	279.38	NE	203.2	1	0	0	1	0	1
MAB_0577c	-	ABC transporter solute-binding protein	13	0	0	13	0	0.3077	202.5	NE	62.3	1	0	0	1	0	1
MAB_0578c	-	putative trehalose phosphatase	34	0	0	34	0	0.4118	124	NE	51.1	1	0	9e-06	0.999991	0	1
MAB_0579c	-	TetR family transcriptional regulator	5	0	0	5	0	0.4	233.5	NE	93.4	1	0	0	1	0	1
MAB_0580	-	acyl-CoA dehydrogenase FadE	28	0	0	28	0	0.3929	333.18	NE	130.9	1	0	0	1	0	1
MAB_0581c	-	hypothetical protein MAB_0581c	9	0	0	9	0	0.3333	154	NE	51.3	1	0	7e-06	0.999993	0	1
MAB_0582c	-	hypothetical protein MAB_0582c	10	0	0	10	0	0.7	232.86	NE	163	1	0	0	1	0	1
MAB_0583c	-	putative oxidoreductase	11	0	0	11	0	0.5455	347.67	NE	189.7	1	0	0	1	0	1
MAB_0584	-	hypothetical protein MAB_0584	17	0	0	17	0	0.5294	220.22	NE	116.6	1	0	0	1	0	1
MAB_0585	-	2,3-dihydroxybiphenyl 1,2-dioxygenase	12	0	0	12	0	0.3333	249	NE	83	1	0	0	1	0	1
MAB_0586	-	oxidoreductase	9	0	0	9	0	0.1111	43	NE	4.8	1	0.0001	0.943288	0.056612	0	0.0566	low-confidence
MAB_0587	-	acetamidase/formamidase	21	0	0	21	0	0.3333	138.71	NE	46.2	1	0	0.000126	0.999874	0	0.9999
MAB_0588c	-	peptidyl-arginine deiminase	14	0	0	14	0	0.2857	227.75	NE	65.1	1	0	0	1	0	1
MAB_0589	-	aquaporin Z	8	0	0	8	0	0.375	121	NE	45.4	1	0	0.000196	0.999804	0	0.9998
MAB_0590c	-	hypothetical protein MAB_0590c	31	0	0	31	0	0.5161	225.12	NE	116.2	1	0	0	1	0	1
MAB_0591	-	rifampin adp-ribosyl transferase	9	0	0	9	0	0.7778	243.71	NE	189.6	1	0	0	1	0	1
MAB_0592c	-	hypothetical protein MAB_0592c	4	0	0	4	0	0.75	192	NE	144	1	0	0	1	0	1
MAB_0593c	-	acyl-CoA dehydrogenase FadE	9	5	0	4	0	0.1111	91	ES	10.1	0.556	0	0.918437	0.081563	0	0	low-confidence
MAB_0594c	-	acyl-CoA dehydrogenase FadE	15	15	0	0	0	0	0	ES	0	1	0.899602	0.095071	0.005326	0	0.8996
MAB_0595c	-	acyl-CoA dehydrogenase FadE	11	1	0	10	0	0.2727	108.33	NE	29.5	0.909	0	0.139624	0.860376	0	0.8604
MAB_0596c	-	fatty-acid-CoA ligase FadD	19	0	0	19	0	0.4211	421.88	NE	177.7	1	0	0	1	0	1
MAB_0597	-	acyl-CoA dehydrogenase FadE	17	0	0	17	0	0.3529	82	NE	28.9	1	0	0.165171	0.834829	0	0.8348
MAB_0598	-	short chain dehydrogenase	10	0	0	10	0	0.2	176.5	NE	35.3	1	0	0.019409	0.980591	0	0.9806
MAB_0599	-	TetR family transcriptional regulator	11	0	0	11	0	0.3636	257.5	NE	93.6	1	0	0	1	0	1
MAB_0600	-	acetyl-CoA acetyltransferase	8	0	0	8	0	0.5	179	NE	89.5	1	0	0	1	0	1
MAB_0601	-	hypothetical protein MAB_0601	7	0	0	7	0	0.7143	156.2	NE	111.6	1	0	0	1	0	1
MAB_0602c	-	hypothetical protein MAB_0602c	7	0	0	7	0	0.2857	38.5	NE	11	1	0	0.910814	0.089186	0	0.0892	low-confidence
MAB_0603c	-	2-nitropropane dioxygenase	7	0	0	7	0	0.1429	52	NE	7.4	1	0	0.934607	0.065393	0	0.0654	low-confidence
MAB_0604c	-	putative CoA-transferase beta subunit	12	0	0	12	0	0.25	31.67	NE	7.9	1	0	0.932305	0.067695	0	0.0677	low-confidence
MAB_0605c	-	putative CoA-transferase alpha subunit	13	0	0	13	0	0.2308	174.67	NE	40.3	1	0	0.002306	0.997694	0	0.9977
MAB_0606c	-	enoyl-CoA hydratase	8	0	0	8	0	0.125	67	NE	8.4	1	0	0.929908	0.070092	0	0.0701	low-confidence
MAB_0607	-	short chain dehydrogenase	11	0	0	11	0	0.2727	168.67	NE	46	1	0	0.000142	0.999858	0	0.9999
MAB_0608	-	short chain dehydrogenase	11	0	0	11	0	0.1818	388.5	NE	70.6	1	0	0	1	0	1
MAB_0609c	-	hypothetical protein MAB_0609c	13	0	0	13	0	0.2308	157.33	NE	36.3	1	0	0.012969	0.987031	0	0.987
MAB_0610	-	hypothetical protein MAB_0610	5	0	0	5	0	0	0	NE	0	1	0.899602	0.095071	0.005326	0	0.0053	low-confidence
MAB_0611	-	putative cytochrome P450	18	7	0	11	0	0.2222	119.25	NE	26.5	0.611	0	0.296778	0.703222	0	0.7032
MAB_0612c	-	acetyl-CoA acetyltransferase	14	12	0	2	0	0.0714	615	ES	43.9	0.857	0	0.000413	0.999587	0	0	low-confidence
MAB_0613	-	putative cytochrome P450	15	5	0	10	0	0.3333	310.8	NE	103.6	0.667	0	0	1	0	1
MAB_0614	-	acyl-CoA dehydrogenase FadE	14	11	0	3	0	0.0714	157	ES	11.2	0.786	0	0.908807	0.091193	0	0	low-confidence
MAB_0615	-	putative acyl-CoA dehydrogenase	15	0	0	15	0	0.4	88.83	NE	35.5	1	0	0.017717	0.982283	0	0.9823
MAB_0616	-	hypothetical protein MAB_0616	15	0	0	15	0	0.2	51	NE	10.2	1	0	0.917726	0.082274	0	0.0823	low-confidence
MAB_0617	-	hypothetical protein MAB_0617	4	0	0	4	0	0.5	269.5	NE	134.8	1	0	0	1	0	1
MAB_0618	-	lipid-transfer protein	21	0	0	21	0	0.1905	131.25	NE	25	1	0	0.39336	0.60664	0	0.6066
MAB_0619	-	hypothetical protein MAB_0619	19	0	0	19	0	0.2105	240.5	NE	50.6	1	0	1.1e-05	0.999989	0	1
MAB_0620c	-	hypothetical protein MAB_0620c	10	0	0	10	0	0.4	80	NE	32	1	0	0.064811	0.935189	0	0.9352
MAB_0621c	-	MaoC family dehydrogenase/dehydratase	8	0	0	8	0	0.875	139.86	NE	122.4	1	0	0	1	0	1
MAB_0622c	-	3-ketosteroid-delta-1-dehydrogenase	33	0	0	33	0	0.5455	215.5	NE	117.6	1	0	0	1	0	1
MAB_0623	-	hypothetical protein MAB_0623	32	0	0	32	0	0.25	275.38	NE	68.8	1	0	0	1	0	1
MAB_0624	-	hydratase/decarboxylase	11	0	0	11	0	0.1818	50	NE	9.1	1	0	0.925667	0.074333	0	0.0743	low-confidence
MAB_0625	-	acetaldehyde dehydrogenase	8	0	0	8	0	0.25	66.5	NE	16.6	1	0	0.816311	0.183689	0	0.1837	low-confidence
MAB_0626	-	4-hydroxy-2-ketovalerate aldolase	15	0	0	15	0	0.1333	29	NE	3.9	1	0.005008	0.940423	0.054569	0	0.0546	low-confidence
MAB_0627c	-	hypothetical protein MAB_0627c	6	0	0	6	0	0.6667	154.75	NE	103.2	1	0	0	1	0	1
MAB_0628	-	hypothetical protein MAB_0628	37	0	0	37	0	0.3243	282.33	NE	91.6	1	0	0	1	0	1
MAB_0629	-	hypothetical protein MAB_0629	4	0	0	4	0	0	0	NE	0	1	0.899602	0.095071	0.005326	0	0.0053	low-confidence
MAB_0630	-	hypothetical protein MAB_0630	27	0	0	27	0	0.1481	171.75	NE	25.4	1	0	0.364707	0.635293	0	0.6353
MAB_0631c	-	putative monovalent cation/H+ antiporter subunit G	2	0	0	2	0	0	0	NE	0	1	0.899602	0.095071	0.005326	0	0.0053	low-confidence
MAB_0632c	-	putative monovalent cation/H+ antiporter subunit F	7	0	0	7	0	0.1429	133	NE	19	1	0	0.736538	0.263462	0	0.2635	ambiguous
MAB_0633c	-	putative monovalent cation/H+ antiporter subunit E	10	0	0	10	0	0.4	226.75	NE	90.7	1	0	0	1	0	1
MAB_0634c	-	putative monovalent cation/H+ antiporter subunit D	31	0	0	31	0	0.3548	145.36	NE	51.6	1	0	6e-06	0.999994	0	1
MAB_0635c	-	putative monovalent cation/H+ antiporter subunit C	6	0	0	6	0	0	0	NE	0	1	0.899602	0.095071	0.005326	0	0.0053	low-confidence
MAB_0636c	-	putative monovalent cation/H+ antiporter subunit A	41	0	0	41	0	0.2683	221.45	NE	59.4	1	0	0	1	0	1
MAB_0637c	-	putative ATPase	24	18	0	6	0	0.125	135	ES	16.9	0.75	0	0.809381	0.190619	0	0	low-confidence
MAB_0638c	-	putative CDP-diacylglycerol--serine O-phosphatidyltransferase	17	0	0	17	0	0.1176	26	NE	3.1	1	0.075477	0.874852	0.04967	0	0.0497	low-confidence
MAB_0639c	-	phosphatidylserine decarboxylase	5	0	0	5	0	0.2	95	NE	19	1	0	0.736769	0.263231	0	0.2632	ambiguous
MAB_0640c	-	molybdopterin biosynthesis protein MoeA	11	0	0	11	0	0.5455	182.67	NE	99.6	1	0	0	1	0	1
MAB_0641	-	HAD-superfamily hydrolase	10	0	0	10	0	0.7	299.57	NE	209.7	1	0	0	1	0	1
MAB_0642	-	putative glyoxalase/bleomycin resistance protein	5	0	0	5	0	0.6	238.33	NE	143	1	0	0	1	0	1
MAB_0643	-	short chain dehydrogenase	15	0	0	15	0	0.4	108.83	NE	43.5	1	0	0.000499	0.999501	0	0.9995
MAB_0644c	-	hypothetical protein MAB_0644c	14	0	0	14	0	0.3571	188.8	NE	67.4	1	0	0	1	0	1
MAB_0645c	-	hypothetical protein MAB_0645c	23	0	0	23	0	0.4348	161.5	NE	70.2	1	0	0	1	0	1
MAB_0646c	-	short chain dehydrogenase	15	0	0	15	0	0.6667	356.6	NE	237.7	1	0	0	1	0	1
MAB_0647	-	transcriptional regulator TetR	7	0	0	7	0	0.2857	143	NE	40.9	1	0	0.001798	0.998202	0	0.9982
MAB_0648	-	hypothetical protein MAB_0648	23	0	0	23	0	0.7391	301.65	NE	222.9	1	0	0	1	0	1
MAB_0649c	-	putative monooxygenase	11	0	0	11	0	0.7273	302.62	NE	220.1	1	0	0	1	0	1
MAB_0650	groEL	chaperonin GroEL	12	0	0	12	0	0	0	NE	0	1	0.899602	0.095071	0.005326	0	0.0053	low-confidence
MAB_0651c	-	hypothetical protein MAB_0651c	23	0	0	23	0	0.4783	281.73	NE	134.8	1	0	0	1	0	1
MAB_0652	-	hypothetical protein MAB_0652	23	0	0	23	0	0.3478	138.38	NE	48.1	1	0	4.5e-05	0.999955	0	1
MAB_0653	-	MoxR-like ATPase	17	0	0	17	0	0.5294	182.11	NE	96.4	1	0	0	1	0	1
MAB_0654	-	hypothetical protein MAB_0654	15	2	0	13	0	0.1333	209.5	NE	27.9	0.867	0	0.214531	0.785469	0	0.7855
MAB_0655	-	hypothetical protein MAB_0655	13	13	0	0	0	0	0	ES	0	1	0.899602	0.095071	0.005326	0	0.8996
MAB_0656	-	hypothetical protein MAB_0656	27	7	0	20	0	0.2963	225.75	NE	66.9	0.741	0	0	1	0	1
MAB_0657	-	hypothetical protein MAB_0657	25	0	0	25	0	0.2	179.2	NE	35.8	1	0	0.015679	0.984321	0	0.9843
MAB_0658	-	hypothetical protein MAB_0658	17	0	0	17	0	0.2353	159.75	NE	37.6	1	0	0.007641	0.992359	0	0.9924
MAB_0659	-	putative dioxygenase	23	0	0	23	0	0.3043	206.71	NE	62.9	1	0	0	1	0	1
MAB_0660	-	hypothetical protein MAB_0660	12	0	0	12	0	0.1667	224	NE	37.3	1	0	0.008483	0.991517	0	0.9915
MAB_0661	-	acyl-CoA synthetase	27	0	0	27	0	0.2963	146.62	NE	43.4	1	0	0.000521	0.999479	0	0.9995
MAB_0662	-	hypothetical protein MAB_0662	1	0	0	1	0	1	286	NE	283.1	1	0	0	1	0	1
MAB_0663	-	cyclic synthetase (peptide synthase)	54	0	0	54	0	0.2222	202.42	NE	45	1	0	0.000241	0.999759	0	0.9998
MAB_0664	-	PE family protein	7	0	0	7	0	0.4286	105	NE	45	1	0	0.000238	0.999762	0	0.9998
MAB_0665	-	PE family protein	4	0	0	4	0	0.5	202.5	NE	101.3	1	0	0	1	0	1
MAB_0666	-	ESAT-6-like protein (10 kDa antigen)	5	0	0	5	0	0.4	52.5	NE	21	1	0	0.643089	0.356911	0	0.3569	ambiguous
MAB_0667	-	heavy metal transport/detoxification protein	1	0	1	0	0	1	10	GD	9.9	1	0	0.92005	0.07995	0	0.9201
MAB_0668c	-	O-methyltransferase OmT	25	0	25	0	0	0.08	26	GD	2.1	1	0.500513	0.473059	0.026428	0	0.4731	ambiguous
MAB_0669	-	PPE-family protein	30	0	0	30	0	0.2667	231.38	NE	61.7	1	0	0	1	0	1
MAB_0670	-	hypothetical protein MAB_0670	18	0	0	18	0	0.3333	197.83	NE	65.9	1	0	0	1	0	1
MAB_0671	-	hypothetical protein MAB_0671	6	0	0	6	0	0.5	163.67	NE	81.8	1	0	0	1	0	1
MAB_0672c	-	hypothetical protein MAB_0672c	8	0	0	8	0	0.375	61.67	NE	23.1	1	0	0.517313	0.482687	0	0.4827	ambiguous
MAB_0673	-	putative DNA-binding response regulator PhoP	12	0	0	12	0	0.9167	318.27	NE	291.8	1	0	0	1	0	1
MAB_0674	-	putative sensor histidine kinase PhoR	14	0	0	14	0	0.3571	211.6	NE	75.6	1	0	0	1	0	1
MAB_0676c	-	HIT-like (histidine triad) protein	5	0	0	5	0	0.6	497.67	NE	298.6	1	0	0	1	0	1
MAB_0677c	-	hypothetical protein MAB_0677c	7	0	0	7	0	0.5714	281.25	NE	160.7	1	0	0	1	0	1
MAB_0678	-	LysR family transcriptional regulator	11	0	0	11	0	0.3636	415.75	NE	151.2	1	0	0	1	0	1
MAB_0679c	-	hydrolase	10	0	0	10	0	0.5	225	NE	112.5	1	0	0	1	0	1
MAB_0680c	-	hypothetical protein MAB_0680c	20	0	0	20	0	0.65	259.15	NE	168.4	1	0	0	1	0	1
MAB_0681	-	putative HTH-type transcriptional regulator	8	0	0	8	0	0.25	98	NE	24.5	1	0	0.42691	0.57309	0	0.5731
MAB_0682	-	phosphoribosylamine--glycine ligase	14	0	0	14	0	0	0	NE	0	1	0.899602	0.095071	0.005326	0	0.0053	low-confidence
MAB_0683c	-	hypothetical protein MAB_0683c	15	0	0	15	0	0.5333	256.12	NE	136.6	1	0	0	1	0	1
MAB_0684c	-	hypothetical protein MAB_0684c	7	0	0	7	0	0.5714	91.75	NE	52.4	1	0	4e-06	0.999996	0	1
MAB_0685	-	aspartate aminotransferase	24	0	0	24	0	0.25	486.17	NE	121.5	1	0	0	1	0	1
MAB_0686	-	TetR family transcriptional regulator	15	0	0	15	0	0.2	276.33	NE	55.3	1	0	1e-06	0.999999	0	1
MAB_0687	-	adenylosuccinate lyase	12	12	0	0	0	0	0	ES	0	1	0.899602	0.095071	0.005326	0	0.8996
MAB_0688c	-	hypothetical protein MAB_0688c	4	0	0	4	0	0.5	128.5	NE	64.3	1	0	0	1	0	1
MAB_0689	-	phosphoribosylaminoimidazole-succinocarboxamide synthase	17	17	0	0	0	0	0	ES	0	1	0.899602	0.095071	0.005326	0	0.8996
MAB_0690	-	protease II	39	2	0	37	0	0.2308	242	NE	55.9	0.949	0	0	1	0	1
MAB_0691	-	short chain dehydrogenase	8	0	0	8	0	0.125	214	NE	26.8	1	0	0.281328	0.718672	0	0.7187
MAB_0692c	-	sugar transporter	16	0	0	16	0	0.1875	138.33	NE	25.9	1	0	0.332137	0.667863	0	0.6679
MAB_0693	-	glutathione peroxidase	8	0	0	8	0	0.375	462.33	NE	173.4	1	0	0	1	0	1
MAB_0694	-	hypothetical protein MAB_0694	14	0	0	14	0	0.3571	282.2	NE	100.8	1	0	0	1	0	1
MAB_0695	-	putative FAD-binding dehydrogenase	23	0	0	23	0	0.1304	101.67	NE	13.3	1	0	0.884324	0.115676	0	0.1157	low-confidence
MAB_0696c	-	hypothetical protein MAB_0696c	7	0	0	7	0	0.2857	38.5	NE	11	1	0	0.910814	0.089186	0	0.0892	low-confidence
MAB_0697	-	phosphoribosylformylglycinamidine synthase subunit PurS	2	0	0	2	0	0	0	NE	0	1	0.899602	0.095071	0.005326	0	0.0053	low-confidence
MAB_0698	-	phosphoribosylformylglycinamidine synthase I	9	0	0	9	0	0	0	NE	0	1	0.899602	0.095071	0.005326	0	0.0053	low-confidence
MAB_0699c	-	29 kDa antigen CFP29 (bacteriocin CFP29)	13	0	0	13	0	0.5385	125.29	NE	67.5	1	0	0	1	0	1
MAB_0700c	-	putative Dyp-type peroxidase	12	0	0	12	0	0.5	302.67	NE	151.3	1	0	0	1	0	1
MAB_0701	-	putative aminopeptidase 2	15	0	0	15	0	0.3333	315.4	NE	105.1	1	0	0	1	0	1
MAB_0703c	-	hypothetical protein MAB_0703c	10	0	0	10	0	0	0	NE	0	1	0.899602	0.095071	0.005326	0	0.0053	low-confidence
MAB_0704c	-	hypothetical protein MAB_0704c	10	0	0	10	0	0.7	187	NE	130.9	1	0	0	1	0	1
MAB_0705	-	hypothetical protein MAB_0705	3	0	0	3	0	0.6667	109.5	NE	73	1	0	0	1	0	1
MAB_0706c	-	hypothetical protein MAB_0706c	16	0	0	16	0	0.3125	325	NE	101.6	1	0	0	1	0	1
MAB_0707	-	phosphoribosylformylglycinamidine synthase II	33	33	0	0	0	0.0303	5	ES	0.2	1	0.898228	0.096382	0.00539	0	0.8982
MAB_0708	-	hypothetical protein MAB_0708	25	0	0	25	0	0.4	261.6	NE	104.6	1	0	0	1	0	1
MAB_0709	-	hypothetical protein MAB_0709	7	0	0	7	0	0.4286	205	NE	87.9	1	0	0	1	0	1
MAB_0710	-	hypothetical protein MAB_0710	15	0	0	15	0	0.5333	210.75	NE	112.4	1	0	0	1	0	1
MAB_0711	-	hypothetical protein MAB_0711	3	0	0	3	0	0.3333	238	NE	79.3	1	0	0	1	0	1
MAB_0712c	-	hypothetical protein MAB_0712c	27	0	0	27	0	0.4815	268.77	NE	129.4	1	0	0	1	0	1
MAB_0713	-	amidophosphoribosyltransferase	22	22	0	0	0	0	0	ES	0	1	0.899602	0.095071	0.005326	0	0.8996
MAB_0714c	-	hypothetical protein MAB_0714c	8	1	0	7	0	0.25	133.5	NE	33.4	0.875	0	0.040081	0.959919	0	0.9599
MAB_0715c	-	putative HTH-type transcriptional regulator AraC	12	0	0	12	0	0.3333	216	NE	72	1	0	0	1	0	1
MAB_0716c	-	putative transcriptional regulator, MarR	9	0	0	9	0	0.5556	88.6	NE	49.2	1	0	2.5e-05	0.999975	0	1
MAB_0717	-	dehydrogenase/reductase	11	0	0	11	0	0.8182	220.89	NE	180.7	1	0	0	1	0	1
MAB_0718c	-	NAD-dependent epimerase/dehydratase	16	0	0	16	0	0.4375	250.57	NE	109.6	1	0	0	1	0	1
MAB_0719	-	putative oligopeptide ABC transporter, solute-binding protein	35	0	0	35	0	0.2	196.86	NE	39.4	1	0	0.003526	0.996474	0	0.9965
MAB_0720	-	oligopeptide ABC transporter, permease protein	20	20	0	0	0	0.05	5	ES	0.3	1	0.896199	0.098309	0.005491	0	0.8962
MAB_0721	-	oligopeptide ABC transporter, permease protein	21	3	0	18	0	0.2381	129.6	NE	30.9	0.857	0	0.09405	0.90595	0	0.9059
MAB_0722	-	putative oligopeptide ABC transporter, ATP-binding protein	21	0	0	21	0	0.0952	119	NE	11.3	1	0	0.907635	0.092365	0	0.0924	low-confidence
MAB_0723c	-	putative triacylglycerol lipase precursor	22	0	0	22	0	0.0909	90.5	NE	8.2	1	0	0.930712	0.069288	0	0.0693	low-confidence
MAB_0724c	-	amidase	19	0	0	19	0	0.4737	212.89	NE	100.8	1	0	0	1	0	1
MAB_0725c	-	hypothetical protein MAB_0725c	6	0	0	6	0	0.6667	237	NE	158	1	0	0	1	0	1
MAB_0726	-	hypothetical protein MAB_0726	20	0	0	20	0	0.6	256.58	NE	153.9	1	0	0	1	0	1
MAB_0727	-	putative dihydrodipicolinate reductase	13	0	0	13	0	0.7692	263	NE	202.3	1	0	0	1	0	1
MAB_0728	-	phosphoribosylaminoimidazole synthetase	7	7	0	0	0	0	0	ES	0	1	0.899602	0.095071	0.005326	0	0.8996
MAB_0729c	-	hypothetical protein MAB_0729c	2	2	0	0	0	0	0	ES	0	1	0.899602	0.095071	0.005326	0	0.8996
MAB_0730c	-	hypothetical protein MAB_0730c	9	0	0	9	0	0.2222	155	NE	34.4	1	0	0.027015	0.972985	0	0.973
MAB_0731	-	4-amino-4-deoxychorismate lyase	14	0	0	14	0	0.0714	67	NE	4.8	1	9.7e-05	0.943276	0.056627	0	0.0566	low-confidence
MAB_0732c	-	hypothetical protein MAB_0732c	7	0	0	7	0	0.7143	345	NE	246.4	1	0	0	1	0	1
MAB_0733	-	hypothetical protein MAB_0733	10	0	0	10	0	0.3	302	NE	90.6	1	0	0	1	0	1
MAB_0734	-	hypothetical protein MAB_0734	12	0	0	12	0	0.6667	116.75	NE	77.8	1	0	0	1	0	1
MAB_0735	-	hypothetical protein MAB_0735	7	0	0	7	0	0.7143	563.2	NE	402.3	1	0	0	1	0	1
MAB_0736	-	hypothetical protein MAB_0736	7	0	0	7	0	0.2857	214.5	NE	61.3	1	0	0	1	0	1
MAB_0737c	-	hypothetical protein MAB_0737c	8	0	0	8	0	0	0	NE	0	1	0.899602	0.095071	0.005326	0	0.0053	low-confidence
MAB_0738	-	AraC family transcriptional regulator	10	0	0	10	0	0.4	574.25	NE	229.7	1	0	0	1	0	1
MAB_0740c	-	thiosulfate sulfurtransferase	10	0	0	10	0	0.5	235.4	NE	117.7	1	0	0	1	0	1
MAB_0741c	-	hypothetical protein MAB_0741c	3	0	0	3	0	1	179.33	NE	177.5	1	0	0	1	0	1
MAB_0742c	-	thioredoxin ThiX	7	0	0	7	0	0.5714	388.5	NE	222	1	0	0	1	0	1
MAB_0743c	-	hypothetical protein MAB_0743c	5	0	0	5	0	0.8	357.5	NE	286	1	0	0	1	0	1
MAB_0744	-	transcriptional regulatory protein	15	0	0	15	0	0.6667	309.8	NE	206.5	1	0	0	1	0	1
MAB_0745	-	putative acetyltransferase	8	0	0	8	0	0.5	498	NE	249	1	0	0	1	0	1
MAB_0746	-	phosphate ABC transporter phosphate-binding protein	18	0	0	18	0	0.4444	216.75	NE	96.3	1	0	0	1	0	1
MAB_0747	-	phosphate ABC transporter permease	17	0	0	17	0	0.5882	242.2	NE	142.5	1	0	0	1	0	1
MAB_0748	-	phosphate ABC transporter permease	16	0	0	16	0	0.4375	178.43	NE	78.1	1	0	0	1	0	1
MAB_0749	-	phosphate ABC transporter ATP-binding protein	9	0	0	9	0	0.3333	192.33	NE	64.1	1	0	0	1	0	1
MAB_0750	-	putative oxidoreductase	10	0	0	10	0	0.5	151.6	NE	75.8	1	0	0	1	0	1
MAB_0751c	-	phosphate transporter PhoU	8	0	0	8	0	0.375	290.67	NE	109	1	0	0	1	0	1
MAB_0752c	-	putative transcriptional regulator	24	0	0	24	0	0.6667	290.5	NE	193.7	1	0	0	1	0	1
MAB_0753c	-	tRNA-dihydrouridine synthase	13	0	0	13	0	0.7692	384.1	NE	295.4	1	0	0	1	0	1
MAB_0754c	-	fatty acid desaturase	14	0	0	14	0	0.5	207.71	NE	103.9	1	0	0	1	0	1
MAB_0755c	-	hypothetical protein MAB_0755c	5	0	0	5	0	0.8	146.5	NE	117.2	1	0	0	1	0	1
MAB_0756c	-	hypothetical protein MAB_0756c	14	0	0	14	0	0.5714	594	NE	339.4	1	0	0	1	0	1
MAB_0757	-	hypothetical protein MAB_0757	15	0	0	15	0	0.3333	206.6	NE	68.9	1	0	0	1	0	1
MAB_0758	-	hypothetical protein MAB_0758	4	0	0	4	0	0.5	207	NE	103.5	1	0	0	1	0	1
MAB_0759c	-	putative dehydrogenase (3-hydroxybutyryl-CoA dehydrogenase FadB)	16	0	0	16	0	0.5625	276	NE	155.3	1	0	0	1	0	1
MAB_0760c	-	hypothetical protein MAB_0760c	16	0	0	16	0	0.375	212.17	NE	79.6	1	0	0	1	0	1
MAB_0761c	-	putative 3-hydroxyacyl-CoA dehydrogenase	17	0	0	17	0	0.3529	220.67	NE	77.9	1	0	0	1	0	1
MAB_0762	-	hypothetical protein MAB_0762	24	0	0	24	0	0.25	260.67	NE	65.2	1	0	0	1	0	1
MAB_0763c	-	oxidoreductase	18	0	0	18	0	0.5556	207.9	NE	115.5	1	0	0	1	0	1
MAB_0764c	-	hypothetical protein MAB_0764c	10	0	0	10	0	0.7	446.71	NE	312.7	1	0	0	1	0	1
MAB_0765	-	integral membrane protein	3	0	0	3	0	0.6667	173.5	NE	115.7	1	0	0	1	0	1
MAB_0766	-	integral membrane protein	11	0	0	11	0	0.5455	178	NE	97.1	1	0	0	1	0	1
MAB_0767c	-	AraC family transcriptional regulator	12	0	0	12	0	0.75	356.89	NE	267.7	1	0	0	1	0	1
MAB_0768	-	hypothetical protein MAB_0768	6	0	0	6	0	0.6667	684	NE	456	1	0	0	1	0	1
MAB_0769c	-	putative transcriptional regulator	8	0	0	8	0	0.375	224	NE	84	1	0	0	1	0	1
MAB_0770	-	hypothetical protein MAB_0770	2	0	0	2	0	0.5	100	NE	50	1	0	1.6e-05	0.999984	0	1
MAB_0771c	-	major facilitator transporter	33	0	0	33	0	0.5152	294.29	NE	151.6	1	0	0	1	0	1
MAB_0772c	-	hypothetical protein MAB_0772c	3	0	0	3	0	1	139.67	NE	138.3	1	0	0	1	0	1
MAB_0773	-	hypothetical protein MAB_0773	16	0	0	16	0	0.6875	266.91	NE	183.5	1	0	0	1	0	1
MAB_0774c	-	hypothetical protein MAB_0774c	8	0	0	8	0	0.625	211.6	NE	132.3	1	0	0	1	0	1
MAB_0775	-	hypothetical protein MAB_0775	26	0	0	26	0	0.4615	243.83	NE	112.5	1	0	0	1	0	1
MAB_0776	-	hypothetical protein MAB_0776	12	0	0	12	0	0.5833	460.29	NE	268.5	1	0	0	1	0	1
MAB_0777	-	hypothetical protein MAB_0777	7	0	0	7	0	0.2857	281.5	NE	80.4	1	0	0	1	0	1
MAB_0778	-	hypothetical protein MAB_0778	15	0	0	15	0	0.8667	389.77	NE	337.8	1	0	0	1	0	1
MAB_0779	-	hypothetical protein MAB_0779	9	0	0	9	0	0.7778	334.57	NE	260.2	1	0	0	1	0	1
MAB_0780	-	hypothetical protein MAB_0780	6	0	0	6	0	0.8333	471.8	NE	393.2	1	0	0	1	0	1
MAB_0781	-	hypothetical protein MAB_0781	19	0	0	19	0	0.7895	225.6	NE	178.1	1	0	0	1	0	1
MAB_0782	-	hypothetical protein MAB_0782	16	0	0	16	0	0.6875	376.55	NE	258.9	1	0	0	1	0	1
MAB_0783c	-	bacteriophage protein	7	0	0	7	0	0.5714	307.25	NE	175.6	1	0	0	1	0	1
MAB_0785	-	hypothetical protein MAB_0785	11	0	0	11	0	0.8182	436.44	NE	357.1	1	0	0	1	0	1
MAB_0791	-	hypothetical protein MAB_0791	4	0	0	4	0	0.5	241	NE	120.5	1	0	0	1	0	1
MAB_0792	-	hypothetical protein MAB_0792	5	0	0	5	0	0.8	412.5	NE	330	1	0	0	1	0	1
MAB_0793	-	hypothetical protein MAB_0793	6	0	0	6	0	0.6667	210.75	NE	140.5	1	0	0	1	0	1
MAB_0794	-	hypothetical protein MAB_0794	3	0	0	3	0	0.3333	491	NE	163.7	1	0	0	1	0	1
MAB_0795	-	hypothetical protein MAB_0795	11	0	0	11	0	0.9091	283.1	NE	257.4	1	0	0	1	0	1
MAB_0796c	-	hypothetical protein MAB_0796c	6	0	0	6	0	0.6667	396.75	NE	264.5	1	0	0	1	0	1
MAB_0797c	-	hypothetical protein MAB_0797c	7	0	0	7	0	0.5714	472	NE	269.7	1	0	0	1	0	1
MAB_0798c	-	hypothetical protein MAB_0798c	5	0	0	5	0	0.4	236	NE	94.4	1	0	0	1	0	1
MAB_0799c	-	hypothetical protein MAB_0799c	1	0	0	1	0	1	486	NE	481.1	1	0	0	1	0	1
MAB_0800	-	hypothetical protein MAB_0800	4	0	0	4	0	0.5	66.5	NE	33.3	1	0	0.041928	0.958072	0	0.9581
MAB_0801	-	hypothetical protein MAB_0801	13	0	0	13	0	0.3846	224	NE	86.2	1	0	0	1	0	1
MAB_0802	-	hypothetical protein MAB_0802	16	0	0	16	0	0.375	245.33	NE	92	1	0	0	1	0	1
MAB_0803	-	hypothetical protein MAB_0803	28	0	0	28	0	0.7143	277.15	NE	198	1	0	0	1	0	1
MAB_0804	-	hypothetical protein MAB_0804	12	0	0	12	0	0.6667	199.62	NE	133.1	1	0	0	1	0	1
MAB_0805	-	hypothetical protein MAB_0805	9	0	0	9	0	0.7778	578.71	NE	450.1	1	0	0	1	0	1
MAB_0806	-	lipoprotein LppR	18	0	0	18	0	0.6111	347.18	NE	212.2	1	0	0	1	0	1
MAB_0807	-	hypothetical protein MAB_0807	31	0	0	31	0	0.1935	245.67	NE	47.5	1	0	6.2e-05	0.999938	0	0.9999
MAB_0808c	-	hypothetical protein MAB_0808c	10	0	0	10	0	0.3	93.67	NE	28.1	1	0	0.205438	0.794562	0	0.7946
MAB_0809c	-	PPE family protein	15	0	0	15	0	0.6667	175.1	NE	116.7	1	0	0	1	0	1
MAB_0810c	-	GntR family transcriptional regulator	15	0	0	15	0	0.4667	286.86	NE	133.9	1	0	0	1	0	1
MAB_0811	-	membrane protein (resistance to D-cycloserine)	11	0	0	11	0	0.2727	112.67	NE	30.7	1	0	0.098039	0.901961	0	0.902
MAB_0812	-	putative transcriptional regulator, IclR	15	0	0	15	0	0.3333	230.8	NE	76.9	1	0	0	1	0	1
MAB_0813c	-	putative transcriptional regulator, IclR	14	0	0	14	0	0.2857	286.25	NE	81.8	1	0	0	1	0	1
MAB_0815	-	putative amino acid permease	28	0	0	28	0	0.25	331	NE	82.8	1	0	0	1	0	1
MAB_0816	-	glucose-methanol-choline oxidoreductase	29	0	0	29	0	0.2759	75.62	NE	20.9	1	0	0.650293	0.349707	0	0.3497	ambiguous
MAB_0817	-	putative aldehyde dehydrogenase	16	0	0	16	0	0.125	150.5	NE	18.8	1	0	0.744242	0.255758	0	0.2558	ambiguous
MAB_0818	-	tryptophan 2-monooxygenase	30	0	0	30	0	0.2	170.17	NE	34	1	0	0.031474	0.968526	0	0.9685
MAB_0819	-	carbon-nitrogen hydrolase family protein	15	0	0	15	0	0.4667	190.14	NE	88.7	1	0	0	1	0	1
MAB_0820c	-	NAD-glutamate dehydrogenase	61	0	0	61	0	0.4426	297.44	NE	131.6	1	0	0	1	0	1
MAB_0821	-	4-aminobutyrate aminotransferase GabT	17	0	3	14	0	0.2941	263.8	NE	77.6	0.824	0	0	1	0	1
MAB_0822	-	acyl-CoA dehydrogenase	23	0	23	0	0	0.087	66.5	GD	5.8	1	1e-06	0.940729	0.05927	0	0.9407
MAB_0823	-	aldehyde dehydrogenase	21	0	3	18	0	0.2857	305.83	NE	87.4	0.857	0	0	1	0	1
MAB_0824	-	putative L-carnitine dehydratase	22	0	0	22	0	0.2727	119.17	NE	32.5	1	0	0.054676	0.945324	0	0.9453
MAB_0825	-	peptidase	19	0	0	19	0	0.4211	220.5	NE	92.9	1	0	0	1	0	1
MAB_0826c	-	esterase LipW	17	0	0	17	0	0.4118	95.29	NE	39.2	1	0	0.003738	0.996262	0	0.9963
MAB_0831	-	hypothetical protein MAB_0831	3	0	0	3	0	0.6667	245.5	NE	163.7	1	0	0	1	0	1
MAB_0832	-	TetR family transcriptional regulator	15	0	0	15	0	0.1333	427	NE	56.9	1	0	0	1	0	1
MAB_0833	-	Short-chain dehydrogenase/reductase	13	0	0	13	0	0.1538	97.5	NE	15	1	0	0.854535	0.145465	0	0.1455	low-confidence
MAB_0834	-	putative enoyl-CoA hydratase/isomerase	12	0	0	12	0	0.1667	95.5	NE	15.9	1	0	0.83426	0.16574	0	0.1657	low-confidence
MAB_0835c	-	TetR family transcriptional regulator	8	0	0	8	0	0.25	333.5	NE	83.4	1	0	0	1	0	1
MAB_0836c	-	putative enoyl-CoA hydratase/isomerase	12	0	0	12	0	0.25	124	NE	31	1	0	0.089917	0.910083	0	0.9101
MAB_0837c	-	acetyl-CoA acetyltransferase	18	0	0	18	0	0.5	91	NE	45.5	1	0	0.000184	0.999816	0	0.9998
MAB_0838c	-	lipid-transfer protein	19	0	0	19	0	0.3684	183.29	NE	67.5	1	0	0	1	0	1
MAB_0839c	-	hypothetical protein MAB_0839c	7	0	0	7	0	0.2857	269.5	NE	77	1	0	0	1	0	1
MAB_0840c	-	hypothetical protein MAB_0840c	3	0	0	3	0	0.3333	43	NE	14.3	1	0	0.867079	0.132921	0	0.1329	low-confidence
MAB_0841	-	hypothetical protein MAB_0841	18	0	0	18	0	0.2222	206.25	NE	45.8	1	0	0.000155	0.999845	0	0.9998
MAB_0842	-	hypothetical protein MAB_0842	16	0	0	16	0	0.25	169.25	NE	42.3	1	0	0.000904	0.999096	0	0.9991
MAB_0843	-	hypothetical protein MAB_0843	5	0	0	5	0	0.6	97	NE	58.2	1	0	0	1	0	1
MAB_0844	-	hypothetical protein MAB_0844	12	0	0	12	0	0.4167	217.4	NE	90.6	1	0	0	1	0	1
MAB_0845	-	fatty-acid-CoA racemase Far	12	0	0	12	0	0.75	331.44	NE	248.6	1	0	0	1	0	1
MAB_0846	-	putative lipase/esterase	11	0	0	11	0	0.4545	683.6	NE	310.7	1	0	0	1	0	1
MAB_0847c	-	aminotransferase	22	0	0	22	0	0.3182	145.71	NE	46.4	1	0	0.000117	0.999883	0	0.9999
MAB_0848c	-	hypothetical protein MAB_0848c	8	0	0	8	0	0.625	135.4	NE	84.6	1	0	0	1	0	1
MAB_0849c	-	hypothetical protein MAB_0849c	8	0	0	8	0	0.75	211.33	NE	158.5	1	0	0	1	0	1
MAB_0850	-	acetyl-CoA acetyltransferase	8	0	0	8	0	0.625	252.6	NE	157.9	1	0	0	1	0	1
MAB_0851	-	fatty oxidation protein FadB	17	0	0	17	0	0.3529	321.67	NE	113.5	1	0	0	1	0	1
MAB_0852	-	polyketide synthase associated protein PapA2	19	0	0	19	0	0.5789	354	NE	204.9	1	0	0	1	0	1
MAB_0853	-	esterase/lipase LipP	17	0	0	17	0	0.2353	50	NE	11.8	1	0	0.903098	0.096902	0	0.0969	low-confidence
MAB_0854	-	hypothetical protein MAB_0854	19	0	0	19	0	0.4737	208.11	NE	98.6	1	0	0	1	0	1
MAB_0855	-	MmpL family protein	42	0	0	42	0	0.4286	235.72	NE	101	1	0	0	1	0	1
MAB_0856c	-	TetR family transcriptional regulator	12	0	0	12	0	0.6667	190.12	NE	126.8	1	0	0	1	0	1
MAB_0857	-	hypothetical protein MAB_0857	21	0	0	21	0	0.619	407.77	NE	252.4	1	0	0	1	0	1
MAB_0858	-	luciferase-like monooxygenase	22	0	0	22	0	0.2727	317	NE	86.4	1	0	0	1	0	1
MAB_0859	-	hypothetical protein MAB_0859	6	0	0	6	0	0.6667	375.5	NE	250.3	1	0	0	1	0	1
MAB_0860c	-	DNA helicase	22	0	0	22	0	0.4091	287.33	NE	117.5	1	0	0	1	0	1
MAB_0861	-	hypothetical protein MAB_0861	11	0	0	11	0	0.8182	421.22	NE	344.6	1	0	0	1	0	1
MAB_0862c	-	hypothetical protein MAB_0862c	16	0	0	16	0	0.5	304.38	NE	152.2	1	0	0	1	0	1
MAB_0863	-	hypothetical protein MAB_0863	2	0	0	2	0	1	669.5	NE	662.8	1	0	0	1	0	1
MAB_0864	-	molybdenum cofactor biosynthesis protein MoaC2	6	0	0	6	0	0.5	311.67	NE	155.8	1	0	0	1	0	1
MAB_0865	-	molybdopterin biosynthesis protein Mog	6	0	0	6	0	0.5	136.67	NE	68.3	1	0	0	1	0	1
MAB_0866	-	molybdopterin-converting factor subunit 2 (MoaE)	2	0	0	2	0	0.5	133	NE	66.5	1	0	0	1	0	1
MAB_0867c	-	putative transferase	13	0	0	13	0	0.6154	142.75	NE	87.8	1	0	0	1	0	1
MAB_0868c	-	hypothetical protein MAB_0868c	16	0	0	16	0	0.4375	230.29	NE	100.8	1	0	0	1	0	1
MAB_0869c	-	resuscitation-promoting factor RpfA	7	0	0	7	0	0.2857	79	NE	22.6	1	0	0.552362	0.447638	0	0.4476	ambiguous
MAB_0870c	-	putative molybdenum cofactor biosynthesis protein D2 (MoaD2) / thiamineS	2	0	0	2	0	1	83.5	NE	82.7	1	0	0	1	0	1
MAB_0871c	moaA	molybdenum cofactor biosynthesis protein A	9	0	0	9	0	0.7778	348.71	NE	271.2	1	0	0	1	0	1
MAB_0872	-	cold shock-like protein B CspB	4	0	0	4	0	0.75	422.67	NE	317	1	0	0	1	0	1
MAB_0873	-	hypothetical protein MAB_0873	10	0	0	10	0	0.7	347.14	NE	243	1	0	0	1	0	1
MAB_0874c	-	hypothetical protein MAB_0874c	8	0	0	8	0	0.5	152.75	NE	76.4	1	0	0	1	0	1
MAB_0875c	-	hypothetical protein MAB_0875c	21	0	0	21	0	0.7143	348.8	NE	249.1	1	0	0	1	0	1
MAB_0876	-	hypothetical protein MAB_0876	14	0	0	14	0	0.7143	262.6	NE	187.6	1	0	0	1	0	1
MAB_0877c	-	hypothetical protein MAB_0877c	6	0	0	6	0	0.5	371.33	NE	185.7	1	0	0	1	0	1
MAB_0878c	-	hypothetical protein MAB_0878c	4	0	0	4	0	0.25	234	NE	58.5	1	0	0	1	0	1
MAB_0879	-	putative HTH-type transcriptional regulator MarR	4	0	0	4	0	0.75	125.33	NE	94	1	0	0	1	0	1
MAB_0880	-	hypothetical protein MAB_0880	18	0	0	18	0	0.6111	201	NE	122.8	1	0	0	1	0	1
MAB_0881	-	putative tRNA/rRNA methyltransferase	13	0	0	13	0	0.3846	120	NE	46.2	1	0	0.000131	0.999869	0	0.9999
MAB_0882	-	hypothetical protein MAB_0882	3	0	0	3	0	0.3333	24	NE	8	1	0	0.931894	0.068106	0	0.0681	low-confidence
MAB_0883c	-	hypothetical protein MAB_0883c	6	0	0	6	0	0	0	NE	0	1	0.899602	0.095071	0.005326	0	0.0053	low-confidence
MAB_0884c	-	hypothetical protein MAB_0884c	7	0	0	7	0	0.7143	406.2	NE	290.1	1	0	0	1	0	1
MAB_0885c	-	lipoprotein lpqH precursor	4	0	0	4	0	0.25	114	NE	28.5	1	0	0.185545	0.814455	0	0.8145
MAB_0886c	-	hypothetical protein MAB_0886c	4	0	0	4	0	1	318	NE	314.8	1	0	0	1	0	1
MAB_0919	-	hypothetical protein MAB_0919	18	0	0	18	0	0.2778	249.8	NE	69.4	1	0	0	1	0	1
MAB_0920	-	putative repressor in the phenylacetic acid catabolism	12	0	0	12	0	0.3333	204	NE	68	1	0	0	1	0	1
MAB_0923c	-	hypothetical protein MAB_0923c	24	0	0	24	0	0.2917	386.14	NE	112.6	1	0	0	1	0	1
MAB_0924c	-	putative organic hydroperoxide resistance protein/OsmC-like protein	2	0	0	2	0	0.5	324	NE	162	1	0	0	1	0	1
MAB_0925c	-	MarR family transcriptional regulator	7	0	0	7	0	0.4286	176.33	NE	75.6	1	0	0	1	0	1
MAB_0926	-	glycosyltransferase	11	0	0	11	0	0.5455	336.67	NE	183.7	1	0	0	1	0	1
MAB_0927	-	glycosyltransferase	30	0	0	30	0	0.4667	166.43	NE	77.7	1	0	0	1	0	1
MAB_0928c	-	phosphoserine aminotransferase	11	0	0	11	0	0.0909	91	NE	8.3	1	0	0.930468	0.069532	0	0.0695	low-confidence
MAB_0929	-	hypothetical protein MAB_0929	10	0	0	10	0	0.8	313.38	NE	250.7	1	0	0	1	0	1
MAB_0930	-	putative ferredoxin/ferredoxin--NADP reductase	18	0	0	18	0	0.5	261	NE	130.5	1	0	0	1	0	1
MAB_0931c	-	putative glyoxalase/bleomycin resistance protein	5	0	0	5	0	0.8	319.5	NE	255.6	1	0	0	1	0	1
MAB_0932c	-	citrate synthase 2	10	0	0	10	0	0.6	450.5	NE	270.3	1	0	0	1	0	1
MAB_0933	-	pyridoxamine 5'-phosphate oxidase	7	0	0	7	0	0.2857	183.5	NE	52.4	1	0	4e-06	0.999996	0	1
MAB_0934	-	hypothetical protein MAB_0934	5	0	0	5	0	1	242	NE	239.6	1	0	0	1	0	1
MAB_0935c	-	acyl-CoA synthetase	17	0	0	17	0	0.4706	676.38	NE	318.3	1	0	0	1	0	1
MAB_0936c	-	hypothetical protein MAB_0936c	13	0	0	13	0	0.7692	479.9	NE	369.1	1	0	0	1	0	1
MAB_0937c	-	MmpL family protein	37	0	0	37	0	0.7027	398.35	NE	279.9	1	0	0	1	0	1
MAB_0938c	-	polyketide synthase associated protein PapA3	28	0	0	28	0	0.7143	434.2	NE	310.1	1	0	0	1	0	1
MAB_0939	-	polyketide synthase	122	0	0	122	0	0.3279	180.9	NE	59.3	1	0	0	1	0	1
MAB_0940	-	hypothetical protein MAB_0940	10	0	0	10	0	0.8	141.25	NE	113	1	0	0	1	0	1
MAB_0941	-	hypothetical protein MAB_0941	14	0	0	14	0	0.6429	325.22	NE	209.1	1	0	0	1	0	1
MAB_0942	-	AraC family transcriptional regulator	7	0	0	7	0	0.7143	287.8	NE	205.6	1	0	0	1	0	1
MAB_0943	-	hypothetical protein MAB_0943	9	0	0	9	0	0.4444	239.75	NE	106.5	1	0	0	1	0	1
MAB_0944	gltA	type II citrate synthase	22	0	0	22	0	0.6818	286.67	NE	195.5	1	0	0	1	0	1
MAB_0945	-	EmrB/QacA family drug resistance transporter	19	0	0	19	0	0.4737	346.22	NE	164	1	0	0	1	0	1
MAB_0946	-	putative transcription regulator protein, MarR	5	0	0	5	0	0.4	138.5	NE	55.4	1	0	1e-06	0.999999	0	1
MAB_0947c	-	putative luciferase	11	0	0	11	0	0.5455	181.83	NE	99.2	1	0	0	1	0	1
MAB_0948c	-	hypothetical protein MAB_0948c	20	0	0	20	0	0.4	150.12	NE	60	1	0	0	1	0	1
MAB_0949c	-	aminotransferase	25	0	0	25	0	0.32	306.25	NE	98	1	0	0	1	0	1
MAB_0950c	-	putative amino acid permease family protein	26	0	0	26	0	0.4615	187.5	NE	86.5	1	0	0	1	0	1
MAB_0951	-	putative aminoglycoside phosphotransferase	11	0	0	11	0	0.2727	258.67	NE	70.5	1	0	0	1	0	1
MAB_0952	-	short chain dehydrogenase	7	0	0	7	0	0.4286	112.67	NE	48.3	1	0	4.1e-05	0.999959	0	1
MAB_0953	-	GntR family transcriptional regulator	12	0	0	12	0	0.5	167.5	NE	83.8	1	0	0	1	0	1
MAB_0954	-	putative peptidyl-prolyl cis-trans isomerase FkbP	4	0	0	4	0	0.5	162	NE	81	1	0	0	1	0	1
MAB_0955c	-	sensor histidine kinase PrrB	14	0	0	14	0	0.2143	230	NE	49.3	1	0	2.4e-05	0.999976	0	1
MAB_0956c	-	transcriptional regulatory protein PrrA	9	0	0	9	0	0.1111	38	NE	4.2	1	0.0012	0.943397	0.055403	0	0.0554	low-confidence
MAB_0957	-	hypothetical protein MAB_0957	4	0	0	4	0	0.25	224	NE	56	1	0	0	1	0	1
MAB_0958c	-	putative oxidoreductase	10	0	0	10	0	0.6	221.67	NE	133	1	0	0	1	0	1
MAB_0959	-	enoyl-CoA hydratase	6	0	0	6	0	0.1667	1287	NE	214.5	1	0	0	1	0	1
MAB_0960	-	hypothetical protein MAB_0960	12	0	0	12	0	0.25	562.33	NE	140.6	1	0	0	1	0	1
MAB_0961c	-	hypothetical protein MAB_0961c	12	0	0	12	0	0.6667	358.62	NE	239.1	1	0	0	1	0	1
MAB_0962	-	cation-transporting ATPase E	27	0	0	27	0	0.1852	241.4	NE	44.7	1	0	0.000276	0.999724	0	0.9997
MAB_0963c	-	putative polyketide synthase protein	11	0	0	11	0	0.3636	83.5	NE	30.4	1	0	0.109679	0.890321	0	0.8903
MAB_0964	-	hypothetical protein MAB_0964	1	0	0	1	0	1	100	NE	99	1	0	0	1	0	1
MAB_0965	-	putative lipase	17	0	0	17	0	0.3529	204.67	NE	72.2	1	0	0	1	0	1
MAB_0966	-	hypothetical protein MAB_0966	3	0	0	3	0	0.6667	426.5	NE	284.3	1	0	0	1	0	1
MAB_0967	-	hypothetical protein MAB_0967	3	0	0	3	0	0.6667	591	NE	394	1	0	0	1	0	1
MAB_0968c	-	luciferase-like hypothetical protein	12	0	0	12	0	0.4167	248.8	NE	103.7	1	0	0	1	0	1
MAB_0969	-	putative transcriptional regulator, TetR	13	0	0	13	0	0.5385	256	NE	137.9	1	0	0	1	0	1
MAB_0970c	-	drug resistance transporter	29	0	0	29	0	0.4138	219.67	NE	90.9	1	0	0	1	0	1
MAB_0971	-	putative phenylacetic acid degradation-related protein	3	0	0	3	0	0	0	NE	0	1	0.899602	0.095071	0.005326	0	0.0053	low-confidence
MAB_0972	-	putative aldehyde dehydrogenase	28	0	0	28	0	0.3571	120	NE	42.9	1	0	0.000696	0.999304	0	0.9993
MAB_0973	-	hypothetical protein MAB_0973	7	0	0	7	0	0.2857	312.5	NE	89.3	1	0	0	1	0	1
MAB_0974	-	hypothetical protein MAB_0974	19	0	0	19	0	0.4211	187.75	NE	79.1	1	0	0	1	0	1
MAB_0975c	-	hypothetical protein MAB_0975c	8	0	0	8	0	0.5	492.25	NE	246.1	1	0	0	1	0	1
MAB_0976	-	putative glyoxalase/bleomycin resistance protein	21	0	0	21	0	0.381	166.88	NE	63.6	1	0	0	1	0	1
MAB_0977c	-	DNA polymerase IV	15	0	0	15	0	0.3333	436.6	NE	145.5	1	0	0	1	0	1
MAB_0978	-	hypothetical protein MAB_0978	12	0	0	12	0	0.6667	334.25	NE	222.8	1	0	0	1	0	1
MAB_0979	-	putative HTH-type transcriptional regulator MarR	6	0	0	6	0	0.6667	102.5	NE	68.3	1	0	0	1	0	1
MAB_0980	-	hypothetical protein MAB_0980	4	0	0	4	0	0.5	209.5	NE	104.8	1	0	0	1	0	1
MAB_0981c	-	enoyl-CoA hydratase/isomerase	13	0	0	13	0	0.3077	361	NE	111.1	1	0	0	1	0	1
MAB_0982c	-	putative acyl-CoA hydrolase/thioesterase	9	0	0	9	0	0.4444	331	NE	147.1	1	0	0	1	0	1
MAB_0983c	-	zinc-containing alcohol dehydrogenase	15	0	0	15	0	0.4	445.67	NE	178.3	1	0	0	1	0	1
MAB_0984c	-	TetR family transcriptional regulator	9	0	0	9	0	0.6667	263.83	NE	175.9	1	0	0	1	0	1
MAB_0985	-	putative monooxygenase EthA	22	0	0	22	0	0.7273	307.44	NE	223.6	1	0	0	1	0	1
MAB_0986	-	ArsR family transcriptional regulator	11	0	0	11	0	0.6364	158.71	NE	101	1	0	0	1	0	1
MAB_0987c	-	membrane protein MmpL	47	0	0	47	0	0.383	214.89	NE	82.3	1	0	0	1	0	1
MAB_0988c	-	membrane protein MmpS	5	0	0	5	0	0.4	290.5	NE	116.2	1	0	0	1	0	1
MAB_0989	-	putative HTH-type transcriptional regulator TetR	7	0	0	7	0	1	191.43	NE	189.5	1	0	0	1	0	1
MAB_0990c	-	hypothetical protein MAB_0990c	22	0	0	22	0	0.3636	212.88	NE	77.4	1	0	0	1	0	1
MAB_0992	-	arsenate reductase (ArsC)	4	0	0	4	0	0.75	265.33	NE	199	1	0	0	1	0	1
MAB_0993c	-	LysR family transcriptional regulator	16	0	0	16	0	0.4375	229.57	NE	100.4	1	0	0	1	0	1
MAB_0994	-	putative NAD-dependent epimerase/dehydratase	9	0	0	9	0	0.2222	379	NE	84.2	1	0	0	1	0	1
MAB_0995	-	hypothetical protein MAB_0995	14	0	0	14	0	0.4286	219.33	NE	94	1	0	0	1	0	1
MAB_0997c	-	hypothetical protein MAB_0997c	16	0	0	16	0	0.3125	227.6	NE	71.1	1	0	0	1	0	1
MAB_0998	-	LysR family transcriptional regulator	7	0	0	7	0	0.5714	332.5	NE	190	1	0	0	1	0	1
MAB_0999	-	formate dehydrogenase	22	0	0	22	0	0.5455	275.33	NE	150.2	1	0	0	1	0	1
MAB_1000	-	hypothetical protein MAB_1000	4	0	0	4	0	1	548.25	NE	542.8	1	0	0	1	0	1
MAB_1001	-	hypothetical protein MAB_1001	11	0	0	11	0	0.4545	112.4	NE	51.1	1	0	8e-06	0.999992	0	1
MAB_1002	-	putative acetyl-CoA C-acyltransferase (thiolase)	7	0	0	7	0	0.4286	127.33	NE	54.6	1	0	1e-06	0.999999	0	1
MAB_1003c	-	hypothetical protein MAB_1003c	17	0	0	17	0	0.2353	302.75	NE	71.2	1	0	0	1	0	1
MAB_1004c	-	hypothetical protein MAB_1004c	6	0	0	6	0	0.6667	402.75	NE	268.5	1	0	0	1	0	1
MAB_1005c	-	putative MCE family protein	19	0	0	19	0	0.4211	333.62	NE	140.5	1	0	0	1	0	1
MAB_1006c	-	putative MCE family protein	13	0	0	13	0	0.4615	100	NE	46.2	1	0	0.000131	0.999869	0	0.9999
MAB_1007c	-	putative MCE family protein	10	0	0	10	0	0.6	89.83	NE	53.9	1	0	2e-06	0.999998	0	1
MAB_1008c	-	putative MCE family protein	11	0	0	11	0	0.2727	486	NE	132.5	1	0	0	1	0	1
MAB_1009c	-	putative MCE family protein	13	0	0	13	0	0.5385	132.71	NE	71.5	1	0	0	1	0	1
MAB_1010c	-	putative MCE family protein	16	0	0	16	0	0.5	337.88	NE	168.9	1	0	0	1	0	1
MAB_1011c	-	putative YrbE family protein	15	0	0	15	0	0.6667	179.2	NE	119.5	1	0	0	1	0	1
MAB_1012c	-	putative YrbE family protein	6	0	0	6	0	0.8333	473.8	NE	394.8	1	0	0	1	0	1
MAB_1013	-	hypothetical protein MAB_1013	33	0	0	33	0	0.6061	378.95	NE	229.7	1	0	0	1	0	1
MAB_1014c	-	glycosyl transferase	13	0	0	13	0	0.6923	243.78	NE	168.8	1	0	0	1	0	1
MAB_1015c	-	hypothetical protein MAB_1015c	11	0	0	11	0	0.5455	309.5	NE	168.8	1	0	0	1	0	1
MAB_1016c	-	hypothetical protein MAB_1016c	13	0	0	13	0	0.3846	116.2	NE	44.7	1	0	0.000279	0.999721	0	0.9997
MAB_1017c	-	MOP superfamily O-antigen transporter	24	0	0	24	0	0.3333	380	NE	126.7	1	0	0	1	0	1
MAB_1018c	-	glycosyl transferase	14	0	0	14	0	0.2857	87	NE	24.9	1	0	0.403162	0.596838	0	0.5968
MAB_1019c	-	glycosyl transferase	14	0	0	14	0	0.5714	238.38	NE	136.2	1	0	0	1	0	1
MAB_1020	-	undecaprenyl-phosphate galactosephosphotransferase	19	0	0	19	0	0.7368	394.93	NE	291	1	0	0	1	0	1
MAB_1021	-	MarR family transcriptional regulator	4	0	0	4	0	0.5	193	NE	96.5	1	0	0	1	0	1
MAB_1022	-	hypothetical protein MAB_1022	19	0	0	19	0	0.3684	264	NE	97.3	1	0	0	1	0	1
MAB_1023c	-	hypothetical protein MAB_1023c	26	0	0	26	0	0.5385	288.43	NE	155.3	1	0	0	1	0	1
MAB_1024	-	TetR family transcriptional regulator	17	0	0	17	0	0.5294	347.33	NE	183.9	1	0	0	1	0	1
MAB_1025	-	hypothetical protein MAB_1025	10	0	0	10	0	0.3	184	NE	55.2	1	0	1e-06	0.999999	0	1
MAB_1026c	-	hypothetical protein MAB_1026c	8	0	0	8	0	0.625	257.2	NE	160.8	1	0	0	1	0	1
MAB_1027	-	hypothetical protein MAB_1027	15	0	0	15	0	0.6	476.22	NE	285.7	1	0	0	1	0	1
MAB_1028c	-	cyanate hydratase	6	0	0	6	0	0.8333	126	NE	105	1	0	0	1	0	1
MAB_1029c	-	MarR family transcriptional regulator	4	0	0	4	0	0.25	291	NE	72.8	1	0	0	1	0	1
MAB_1030	-	hypothetical protein MAB_1030	8	0	0	8	0	0.875	555	NE	485.6	1	0	0	1	0	1
MAB_1031c	-	manganese transport protein MntH	19	0	0	19	0	0.5263	270.6	NE	142.4	1	0	0	1	0	1
MAB_1032c	-	hypothetical protein MAB_1032c	14	0	0	14	0	0.7857	455.91	NE	358.2	1	0	0	1	0	1
MAB_1033	-	ATP-dependent DNA ligase	34	0	0	34	0	0.2647	124.44	NE	32.9	1	0	0.046842	0.953158	0	0.9532
MAB_1034c	-	hypothetical protein MAB_1034c	3	0	0	3	0	0	0	NE	0	1	0.899602	0.095071	0.005326	0	0.0053	low-confidence
MAB_1035c	-	hypothetical protein MAB_1035c	17	0	0	17	0	0.5294	331.56	NE	175.5	1	0	0	1	0	1
MAB_1036	-	TetR family transcriptional regulator	8	0	0	8	0	0.875	275	NE	240.6	1	0	0	1	0	1
MAB_1037	-	precorrin 6A synthase	16	0	0	16	0	0.4375	204.29	NE	89.4	1	0	0	1	0	1
MAB_1038	-	putative formamidopyrimidine-DNA glycosylase	12	0	0	12	0	0.75	356.56	NE	267.4	1	0	0	1	0	1
MAB_1039	-	short chain dehydrogenase	9	0	0	9	0	0.8889	161.38	NE	143.5	1	0	0	1	0	1
MAB_1040	-	hypothetical protein MAB_1040	16	0	0	16	0	0.5	190	NE	95	1	0	0	1	0	1
MAB_1041	-	hypothetical protein MAB_1041	8	0	0	8	0	0.5	244	NE	122	1	0	0	1	0	1
MAB_1042c	-	cytochrome c oxidase polypeptide I	21	0	0	21	0	0.5714	197.08	NE	112.6	1	0	0	1	0	1
MAB_1043c	-	putative oxidoreductase	11	0	0	11	0	0.7273	181.75	NE	132.2	1	0	0	1	0	1
MAB_1044c	-	glyoxalase/bleomycin resistance protein	9	0	0	9	0	0.3333	292.33	NE	97.4	1	0	0	1	0	1
MAB_1045	-	hypothetical protein MAB_1045	8	0	0	8	0	0.25	734	NE	183.5	1	0	0	1	0	1
MAB_1046c	-	cobalamin synthesis protein P47K/CobW	10	0	0	10	0	0.8	305.12	NE	244.1	1	0	0	1	0	1
MAB_1047c	-	dihydrodipicolinate synthetase DapA	17	0	0	17	0	0.5882	349.4	NE	205.5	1	0	0	1	0	1
MAB_1048c	-	class II aldolase/adducin domain protein	8	0	0	8	0	0.625	315.6	NE	197.3	1	0	0	1	0	1
MAB_1049	-	putative transcription regulator protein	11	0	0	11	0	0.3636	330	NE	120	1	0	0	1	0	1
MAB_1050c	-	putative methionine sulfoxide reductase	8	0	0	8	0	0.5	408.75	NE	204.4	1	0	0	1	0	1
MAB_1051c	pgi	glucose-6-phosphate isomerase	23	0	0	23	0	0.3913	228.33	NE	89.3	1	0	0	1	0	1
MAB_1052c	-	hypothetical protein MAB_1052c	8	0	0	8	0	0.5	246.75	NE	123.4	1	0	0	1	0	1
MAB_1053c	-	hypothetical protein MAB_1053c	6	0	0	6	0	0	0	NE	0	1	0.899602	0.095071	0.005326	0	0.0053	low-confidence
MAB_1054	-	putative ATP-dependent DNA helicase PcrA	42	0	0	42	0	0.2857	76.25	NE	21.8	1	0	0.599465	0.400535	0	0.4005	ambiguous
MAB_1055c	-	hypothetical protein MAB_1055c	15	0	0	15	0	0.6667	279.8	NE	186.5	1	0	0	1	0	1
MAB_1056	sucC	succinyl-CoA synthetase subunit beta	14	14	0	0	0	0	0	ES	0	1	0.899602	0.095071	0.005326	0	0.8996
MAB_1057	-	succinyl-CoA synthetase subunit alpha	13	0	0	13	0	0	0	NE	0	1	0.899602	0.095071	0.005326	0	0.0053	low-confidence
MAB_1058	-	hypothetical protein MAB_1058	11	0	0	11	0	0.3636	243	NE	88.4	1	0	0	1	0	1
MAB_1059c	-	hypothetical protein MAB_1059c	8	0	0	8	0	0.375	157.33	NE	59	1	0	0	1	0	1
MAB_1060	-	putative alkanesulfonate monooxygenase	18	0	0	18	0	0.6667	282.42	NE	188.3	1	0	0	1	0	1
MAB_1061	-	34 kDa antigenic protein	17	0	0	17	0	0.5294	293.33	NE	155.3	1	0	0	1	0	1
MAB_1062	-	hypothetical protein MAB_1062	14	14	0	0	0	0	0	ES	0	1	0.899602	0.095071	0.005326	0	0.8996
MAB_1063	purN	phosphoribosylglycinamide formyltransferase	10	10	0	0	0	0	0	ES	0	1	0.899602	0.095071	0.005326	0	0.8996
MAB_1064	-	bifunctional phospho ribosylaminoimidazole carboxamide formyltransferase/IMP cyclohydrolase	15	15	0	0	0	0	0	ES	0	1	0.899602	0.095071	0.005326	0	0.8996
MAB_1067	-	hypothetical protein MAB_1067	13	0	0	13	0	0.3077	112.25	NE	34.5	1	0	0.026026	0.973974	0	0.974
MAB_1068c	-	hypothetical protein MAB_1068c	6	0	0	6	0	0.1667	57	NE	9.5	1	0	0.922926	0.077074	0	0.0771	low-confidence
MAB_1069c	-	enoyl-CoA hydratase	5	0	0	5	0	0.4	105	NE	42	1	0	0.00105	0.99895	0	0.999
MAB_1070c	-	acyl-CoA dehydrogenase	15	0	0	15	0	0.5333	116.12	NE	61.9	1	0	0	1	0	1
MAB_1071c	-	acetyl-/propionyl-CoA carboxylase alpha subunit AccA2	21	0	20	1	0	0.1429	111.33	GD	15.9	0.952	0	0.834517	0.165483	0	0.8345
MAB_1072c	-	pobable propionyl-CoA carboxylase beta subunit AccD2	22	0	22	0	0	0.2727	36.67	GD	10	1	0	0.919292	0.080708	0	0.9193
MAB_1073c	-	acyl-CoA dehydrogenase FadE	13	0	2	11	0	0.5385	271.71	NE	146.3	0.846	0	0	1	0	1
MAB_1074c	-	hypothetical protein MAB_1074c	20	0	0	20	0	0.55	386.91	NE	212.8	1	0	0	1	0	1
MAB_1075	rpmF	50S ribosomal protein L32	1	0	0	1	0	0	0	NE	0	1	0.899602	0.095071	0.005326	0	0.0053	low-confidence
MAB_1076	-	two component response transcriptional regulatory protein MprA	10	0	0	10	0	0.6	331.33	NE	198.8	1	0	0	1	0	1
MAB_1077	-	two component sensor kinase MprB	18	0	0	18	0	0.0556	76	NE	4.2	1	0.001181	0.943408	0.055411	0	0.0554	low-confidence
MAB_1078	-	putative serine protease	11	0	0	11	0	0.6364	132.57	NE	84.4	1	0	0	1	0	1
MAB_1079	-	putative molybdopterin biosynthesis protein	2	0	0	2	0	0.5	234	NE	117	1	0	0	1	0	1
MAB_1080	-	porin precursor	12	0	0	12	0	0.75	292.22	NE	219.2	1	0	0	1	0	1
MAB_1081	-	porin precursor	15	0	0	15	0	0.6	360.11	NE	216.1	1	0	0	1	0	1
MAB_1082c	-	large-conductance mechanosensitive channel	4	0	0	4	0	1	290.75	NE	287.8	1	0	0	1	0	1
MAB_1083c	-	hypothetical protein MAB_1083c	9	0	0	9	0	0.5556	136.2	NE	75.7	1	0	0	1	0	1
MAB_1084c	-	hypothetical protein MAB_1084c	1	0	0	1	0	1	100	NE	99	1	0	0	1	0	1
MAB_1085c	-	5-formyltetrahydrofolate cyclo-ligase-like protein	9	0	0	9	0	0.5556	288	NE	160	1	0	0	1	0	1
MAB_1086	-	putative UTP-glucose-1-phosphate uridylyltransferase (GalU)	6	0	0	6	0	0	0	NE	0	1	0.899602	0.095071	0.005326	0	0.0053	low-confidence
MAB_1087	-	molybdopterin biosynthesis protein MoeA1	18	0	0	18	0	0.6667	552	NE	368	1	0	0	1	0	1
MAB_1088	-	ribosomal-protein-alanine acetyltransferase RimJ	3	0	0	3	0	1	160.33	NE	158.7	1	0	0	1	0	1
MAB_1089	-	hypothetical protein MAB_1089	10	0	0	10	0	0.1	14	NE	1.4	1	0.766551	0.221151	0.012298	0	0.0123	low-confidence
MAB_1107c	-	hypothetical protein MAB_1107c	6	0	0	6	0	0.6667	791	NE	527.4	1	0	0	1	0	1
MAB_1108c	-	hypothetical protein MAB_1108c	5	0	0	5	0	0	0	NE	0	1	0.899602	0.095071	0.005326	0	0.0053	low-confidence
MAB_1109c	-	AraC family transcriptional regulator	13	0	0	13	0	0.6923	332.22	NE	230	1	0	0	1	0	1
MAB_1110	-	hypothetical protein MAB_1110	12	0	0	12	0	0.3333	393.5	NE	131.2	1	0	0	1	0	1
MAB_1112c	-	putative quinone oxidoreductase	13	0	0	13	0	0.3846	201.2	NE	77.4	1	0	0	1	0	1
MAB_1113c	-	hypothetical protein MAB_1113c	8	0	0	8	0	0.625	469.8	NE	293.6	1	0	0	1	0	1
MAB_1114	-	metallo-beta-lactamase superfamily	8	0	0	8	0	0.625	464.2	NE	290.1	1	0	0	1	0	1
MAB_1115	-	hypothetical protein MAB_1115	8	0	0	8	0	0.75	374	NE	280.5	1	0	0	1	0	1
MAB_1116	-	hypothetical protein MAB_1116	11	0	0	11	0	0.8182	480.89	NE	393.5	1	0	0	1	0	1
MAB_1117c	-	hypothetical protein MAB_1117c	2	0	0	2	0	0.5	643	NE	321.5	1	0	0	1	0	1
MAB_1118c	-	hypothetical protein MAB_1118c	5	0	0	5	0	0.6	432.33	NE	259.4	1	0	0	1	0	1
MAB_1119	-	hypothetical protein MAB_1119	9	0	0	9	0	0.8889	235.38	NE	209.2	1	0	0	1	0	1
MAB_1120c	-	hypothetical protein MAB_1120c	8	0	0	8	0	0.5	245.5	NE	122.8	1	0	0	1	0	1
MAB_1121	-	arginine deiminase	11	0	0	11	0	0.2727	241.33	NE	65.8	1	0	0	1	0	1
MAB_1122c	-	hypothetical protein MAB_1122c	26	0	0	26	0	0.5	291.77	NE	145.9	1	0	0	1	0	1
MAB_1123	-	hypothetical protein MAB_1123	8	0	0	8	0	0.375	252.67	NE	94.8	1	0	0	1	0	1
MAB_1124c	-	aminodeoxychorismate synthase component I	15	0	0	15	0	0.1333	198	NE	26.4	1	0	0.30323	0.69677	0	0.6968
MAB_1125c	-	GNAT family acetyltransferase	4	0	0	4	0	0.75	300.33	NE	225.2	1	0	0	1	0	1
MAB_1126c	-	putative sigma factor	14	0	0	14	0	0.2143	357.33	NE	76.6	1	0	0	1	0	1
MAB_1127c	-	putative oxidoreductase	17	0	0	17	0	0.5882	214.2	NE	126	1	0	0	1	0	1
MAB_1128c	-	methionyl-tRNA synthetase	25	25	0	0	0	0	0	ES	0	1	0.899602	0.095071	0.005326	0	0.8996
MAB_1129	-	deoxyribonuclease TatD	14	0	0	14	0	0.5714	318.62	NE	182.1	1	0	0	1	0	1
MAB_1130	-	hypothetical protein MAB_1130	13	0	0	13	0	0.3077	195.5	NE	60.2	1	0	0	1	0	1
MAB_1131	ksgA	dimethyladenosine transferase	14	0	0	14	0	0	0	NE	0	1	0.899602	0.095071	0.005326	0	0.0053	low-confidence
MAB_1132c	-	L-asparagine ABC transporter permease	28	0	0	28	0	0.3929	260.82	NE	102.5	1	0	0	1	0	1
MAB_1133c	-	putative serine/threonine protein kinase	13	0	0	13	0	0.3846	179.2	NE	68.9	1	0	0	1	0	1
MAB_1134c	-	membrane protein MmpL	34	0	0	34	0	0.4118	281.21	NE	115.8	1	0	0	1	0	1
MAB_1135c	-	membrane protein MmpS	8	0	0	8	0	0.875	510.71	NE	446.9	1	0	0	1	0	1
MAB_1136	-	transcriptional regulator TetR	10	0	0	10	0	0.7	317.86	NE	222.5	1	0	0	1	0	1
MAB_1139	-	4-diphosphocytidyl-2-C-methyl-D-erythritol kinase	8	0	0	8	0	0	0	NE	0	1	0.899602	0.095071	0.005326	0	0.0053	low-confidence
MAB_1140	-	acyl-CoA synthetase	20	0	0	20	0	0.55	282.09	NE	155.1	1	0	0	1	0	1
MAB_1141c	-	3-oxoacyl-(acyl carrier protein) synthase III	14	0	0	14	0	0.0714	181	NE	12.9	1	0	0.88901	0.11099	0	0.111	low-confidence
MAB_1142c	-	peptidyl-tRNA hydrolase (PTH)	7	0	0	7	0	0	0	NE	0	1	0.899602	0.095071	0.005326	0	0.0053	low-confidence
MAB_1143c	rplY	50S ribosomal protein L25	3	0	0	3	0	0	0	NE	0	1	0.899602	0.095071	0.005326	0	0.0053	low-confidence
MAB_1144c	-	short-chain dehydrogenase/reductase	9	0	0	9	0	0.5556	419.4	NE	233	1	0	0	1	0	1
MAB_1145c	-	putative lipoprotein LpqT precursor	8	0	0	8	0	0.375	305	NE	114.4	1	0	0	1	0	1
MAB_1146	-	hypothetical protein MAB_1146	2	0	0	2	0	0	0	NE	0	1	0.899602	0.095071	0.005326	0	0.0053	low-confidence
MAB_1147c	-	ribose-phosphate pyrophosphokinase	8	0	0	8	0	0	0	NE	0	1	0.899602	0.095071	0.005326	0	0.0053	low-confidence
MAB_1148c	glmU	UDP-N-acetylglucosamine pyrophosphorylase (GlmU)	13	13	0	0	0	0	0	ES	0	1	0.899602	0.095071	0.005326	0	0.8996
MAB_1149	-	TetR family transcriptional regulator	9	0	0	9	0	0.7778	424.29	NE	330	1	0	0	1	0	1
MAB_1150	-	hypothetical protein MAB_1150	1	0	0	1	0	0	0	NE	0	1	0.899602	0.095071	0.005326	0	0.0053	low-confidence
MAB_1151	-	hypothetical protein MAB_1151	2	0	0	2	0	0	0	NE	0	1	0.899602	0.095071	0.005326	0	0.0053	low-confidence
MAB_1152	-	hypothetical protein MAB_1152	1	0	0	1	0	1	210	NE	207.9	1	0	0	1	0	1
MAB_1154	-	hypothetical protein MAB_1154	1	0	0	1	0	0	0	NE	0	1	0.899602	0.095071	0.005326	0	0.0053	low-confidence
MAB_1155	-	hypothetical protein MAB_1155	4	0	0	4	0	0.5	381	NE	190.5	1	0	0	1	0	1
MAB_1156c	-	diaminopimelate decarboxylase LysA	16	0	0	16	0	0.1875	506.67	NE	95	1	0	0	1	0	1
MAB_1157	-	transcription-repair coupling factor	48	0	0	48	0	0.3958	193.84	NE	76.7	1	0	0	1	0	1
MAB_1158	-	nucleoside triphosphate pyrophosphohydrolase	13	0	0	13	0	0.6154	199.12	NE	122.5	1	0	0	1	0	1
MAB_1159	-	putative iron permease FTR1	23	0	0	23	0	0.1739	94.5	NE	16.4	1	0	0.821413	0.178587	0	0.1786	low-confidence
MAB_1160	-	hypothetical protein MAB_1160	19	0	0	19	0	0.3158	336.67	NE	106.3	1	0	0	1	0	1
MAB_1161c	-	hypothetical protein MAB_1161c	7	0	0	7	0	0.2857	162	NE	46.3	1	0	0.000122	0.999878	0	0.9999
MAB_1162c	-	hypothetical protein MAB_1162c	12	0	0	12	0	0.0833	57	NE	4.7	1	0.000115	0.94334	0.056545	0	0.0565	low-confidence
MAB_1163c	-	putative iron permease FTR1	13	0	0	13	0	0.6154	214.5	NE	132	1	0	0	1	0	1
MAB_1164	-	putative lipoprotein LpqU	10	0	0	10	0	0.6	197	NE	118.2	1	0	0	1	0	1
MAB_1165	-	enolase (Eno)	13	13	0	0	0	0	0	ES	0	1	0.899602	0.095071	0.005326	0	0.8996
MAB_1166	-	hypothetical protein MAB_1166	8	8	0	0	0	0	0	ES	0	1	0.899602	0.095071	0.005326	0	0.8996
MAB_1167	-	hypothetical protein MAB_1167	6	6	0	0	0	0	0	ES	0	1	0.899602	0.095071	0.005326	0	0.8996
MAB_1168	-	hypothetical protein MAB_1168	10	0	0	10	0	0.2	371.5	NE	74.3	1	0	0	1	0	1
MAB_1169	-	putative hydrolase, alpha/beta fold	10	0	0	10	0	0.6	162.83	NE	97.7	1	0	0	1	0	1
MAB_1170	-	hypothetical protein MAB_1170	7	0	0	7	0	0.2857	457.5	NE	130.7	1	0	0	1	0	1
MAB_1171c	-	hypothetical protein MAB_1171c	18	0	0	18	0	0.4444	222.12	NE	98.7	1	0	0	1	0	1
MAB_1172c	-	hypothetical protein MAB_1172c	5	0	0	5	0	0.8	419.75	NE	335.8	1	0	0	1	0	1
MAB_1173c	-	hypothetical protein MAB_1173c	5	0	0	5	0	0.4	150.5	NE	60.2	1	0	0	1	0	1
MAB_1174c	-	acyl-CoA synthetase	27	0	0	27	0	0.6296	450.94	NE	283.9	1	0	0	1	0	1
MAB_1175	-	4-hydroxybutyrate CoA-transferase AbfT	11	0	0	11	0	0.4545	287.8	NE	130.8	1	0	0	1	0	1
MAB_1176c	-	hypothetical protein MAB_1176c	12	0	0	12	0	0.3333	537.25	NE	179.1	1	0	0	1	0	1
MAB_1177	-	hypothetical protein MAB_1177	5	0	0	5	0	0.8	324.25	NE	259.4	1	0	0	1	0	1
MAB_1178c	-	hypothetical protein MAB_1178c	5	0	0	5	0	0.6	303.67	NE	182.2	1	0	0	1	0	1
MAB_1179c	-	hypothetical protein MAB_1179c	5	0	0	5	0	0.6	456	NE	273.6	1	0	0	1	0	1
MAB_1180c	-	hypothetical protein MAB_1180c	3	0	0	3	0	0.6667	326.5	NE	217.7	1	0	0	1	0	1
MAB_1181c	-	putative lipoprotein LpqV precursor	7	0	0	7	0	0.8571	425	NE	364.3	1	0	0	1	0	1
MAB_1182	-	hypothetical protein MAB_1182	6	0	0	6	0	0.3333	35.5	NE	11.8	1	0	0.902364	0.097636	0	0.0976	low-confidence
MAB_1183	-	hypothetical protein MAB_1183	3	0	0	3	0	1	276.33	NE	273.6	1	0	0	1	0	1
MAB_1184c	-	MarR family transcriptional regulator	4	0	0	4	0	0.5	348	NE	174	1	0	0	1	0	1
MAB_1185c	-	enoyl-CoA hydratase	6	4	0	2	0	0.1667	348	ES	58	0.667	0	0	1	0	0	low-confidence
MAB_1186c	-	3-hydroxyisobutyrate dehydrogenase	6	6	0	0	0	0	0	ES	0	1	0.899602	0.095071	0.005326	0	0.8996
MAB_1187c	-	enoyl-CoA hydratase	14	6	0	8	0	0.2143	218	NE	46.7	0.571	0	9.7e-05	0.999903	0	0.9999
MAB_1188c	-	acyl-CoA dehydrogenase	18	0	0	18	0	0.2222	490	NE	108.9	1	0	0	1	0	1
MAB_1189c	-	methylmalonic acid semialdehyde dehydrogenase MmsA	18	0	0	18	0	0.5	130.89	NE	65.4	1	0	0	1	0	1
MAB_1190	-	hypothetical protein MAB_1190	9	0	0	9	0	0.6667	243.17	NE	162.1	1	0	0	1	0	1
MAB_1191c	purT	phosphoribosylglycinamide formyltransferase 2	14	0	0	14	0	0.2857	505	NE	144.3	1	0	0	1	0	1
MAB_1192c	-	acetyl-CoA acetyltransferase	10	0	0	10	0	0.6	272.67	NE	163.6	1	0	0	1	0	1
MAB_1193c	-	hypothetical protein MAB_1193c	14	0	0	14	0	0.3571	270.6	NE	96.6	1	0	0	1	0	1
MAB_1194	-	putative lipase LipU	10	0	0	10	0	0.3	395.67	NE	118.7	1	0	0	1	0	1
MAB_1195	-	cystathionine beta-synthase	22	0	0	22	0	0.3182	158.57	NE	50.5	1	0	1.2e-05	0.999988	0	1
MAB_1196	-	proline-rich antigen	9	0	0	9	0	0.5556	179.2	NE	99.6	1	0	0	1	0	1
MAB_1197	-	cystathionine gamma-synthase (CGS)	14	0	0	14	0	0.4286	309.33	NE	132.6	1	0	0	1	0	1
MAB_1198c	-	hypothetical protein MAB_1198c	6	0	0	6	0	0.3333	190.5	NE	63.5	1	0	0	1	0	1
MAB_1199	-	threonine dehydratase	7	0	0	7	0	0.2857	98	NE	28	1	0	0.210741	0.789259	0	0.7893
MAB_1200	-	hypothetical protein MAB_1200	18	0	0	18	0	0.5	334.22	NE	167.1	1	0	0	1	0	1
MAB_1201c	greA	transcription elongation factor GreA	5	0	0	5	0	0.4	491	NE	196.4	1	0	0	1	0	1
MAB_1202c	-	hypothetical protein MAB_1202c	5	0	0	5	0	0.4	252.5	NE	101	1	0	0	1	0	1
MAB_1203	-	LmbE-like protein	9	0	0	9	0	0.5556	309.8	NE	172.1	1	0	0	1	0	1
MAB_1204	-	hypothetical protein MAB_1204	2	0	0	2	0	0	0	NE	0	1	0.899602	0.095071	0.005326	0	0.0053	low-confidence
MAB_1205	-	hypothetical protein MAB_1205	24	0	0	24	0	0.4167	267.9	NE	111.6	1	0	0	1	0	1
MAB_1206	-	hypothetical protein MAB_1206	5	0	0	5	0	0.6	270	NE	162	1	0	0	1	0	1
MAB_1207	-	hypothetical protein MAB_1207	9	0	0	9	0	0.4444	123	NE	54.7	1	0	1e-06	0.999999	0	1
MAB_1208c	-	hypothetical protein MAB_1208c	10	0	0	10	0	0.9	402	NE	361.8	1	0	0	1	0	1
MAB_1209	-	short-chain Z-isoprenyl diphosphate synthetase	10	0	0	10	0	0	0	NE	0	1	0.899602	0.095071	0.005326	0	0.0053	low-confidence
MAB_1210c	-	putative short chain dehydrogenase/reductase	12	0	0	12	0	0.3333	423	NE	141	1	0	0	1	0	1
MAB_1211c	-	cytochrome P450	21	0	0	21	0	0.1905	345.75	NE	65.9	1	0	0	1	0	1
MAB_1212c	-	hypothetical protein MAB_1212c	12	0	0	12	0	0.25	340	NE	85	1	0	0	1	0	1
MAB_1213c	-	putative ferredoxin	1	0	0	1	0	0	0	NE	0	1	0.899602	0.095071	0.005326	0	0.0053	low-confidence
MAB_1214c	-	cytochrome P450	17	0	0	17	0	0.2941	180.4	NE	53.1	1	0	3e-06	0.999997	0	1
MAB_1215c	-	short chain dehydrogenase	12	0	0	12	0	0.1667	62	NE	10.3	1	0	0.916631	0.083369	0	0.0834	low-confidence
MAB_1216c	-	cytochrome P450	22	0	0	22	0	0.1364	961.33	NE	131.1	1	0	0	1	0	1
MAB_1217c	-	TetR family transcriptional regulator	6	0	0	6	0	0.6667	207.5	NE	138.3	1	0	0	1	0	1
MAB_1218	-	aldehyde dehydrogenase AldA	17	0	0	17	0	0.1176	88	NE	10.3	1	0	0.916521	0.083479	0	0.0835	low-confidence
MAB_1219	-	short chain dehydrogenase	12	0	0	12	0	0.0833	839	NE	69.9	1	0	0	1	0	1
MAB_1220	-	dehydrogenase/reductase	7	0	0	7	0	0.1429	520	NE	74.3	1	0	0	1	0	1
MAB_1221	-	4-carboxymuconolactone decarboxylase	6	0	0	6	0	0.3333	310	NE	103.3	1	0	0	1	0	1
MAB_1222	-	hypothetical protein MAB_1222	19	0	0	19	0	0.2632	64	NE	16.8	1	0	0.810235	0.189765	0	0.1898	low-confidence
MAB_1223	-	carboxylesterase (LipT)	32	0	0	32	0	0.1562	182	NE	28.4	1	0	0.189023	0.810977	0	0.811
MAB_1224	-	hypothetical protein MAB_1224	10	0	0	10	0	0.3	59	NE	17.7	1	0	0.784226	0.215774	0	0.2158	ambiguous
MAB_1225	-	ABC transporter permease	10	0	0	10	0	0	0	NE	0	1	0.899602	0.095071	0.005326	0	0.0053	low-confidence
MAB_1226	-	ABC transporter ATP-binding protein	10	0	0	10	0	0.3	155.67	NE	46.7	1	0	9.8e-05	0.999902	0	0.9999
MAB_1227	-	ABC transporter permease	10	0	0	10	0	0.1	19	NE	1.9	1	0.589216	0.389085	0.021699	0	0.0217	low-confidence
MAB_1228	-	putative ABC transporter	17	0	0	17	0	0.5882	381.9	NE	224.6	1	0	0	1	0	1
MAB_1229	-	hypothetical protein MAB_1229	22	0	0	22	0	0.4091	217.11	NE	88.8	1	0	0	1	0	1
MAB_1230c	-	hypothetical protein MAB_1230c	22	0	0	22	0	0.4091	370.67	NE	151.6	1	0	0	1	0	1
MAB_1231	-	hypothetical protein MAB_1231	11	0	0	11	0	0.4545	220.2	NE	100.1	1	0	0	1	0	1
MAB_1232c	-	cholesterol oxidase ChoD	30	0	0	30	0	0.6	312.17	NE	187.3	1	0	0	1	0	1
MAB_1233c	-	hypothetical protein MAB_1233c	7	0	0	7	0	0.7143	297.4	NE	212.4	1	0	0	1	0	1
MAB_1234c	-	pantothenate kinase	12	12	0	0	0	0	0	ES	0	1	0.899602	0.095071	0.005326	0	0.8996
MAB_1235	-	hypothetical protein MAB_1235	21	0	0	21	0	0.7619	423.69	NE	322.8	1	0	0	1	0	1
MAB_1236	-	serine hydroxymethyltransferase	21	21	0	0	0	0	0	ES	0	1	0.899602	0.095071	0.005326	0	0.8996
MAB_1237	-	acyl-ACP desaturase DesA2	10	10	0	0	0	0	0	ES	0	1	0.899602	0.095071	0.005326	0	0.8996
MAB_1238	-	hypothetical protein MAB_1238	4	1	0	3	0	0.5	360	NE	180	0.75	0	0	1	0	1
MAB_1239	-	PhoH-like protein PhoH2 (phosphate starvation-inducible protein PsiH)	14	0	0	14	0	0.5	264.29	NE	132.1	1	0	0	1	0	1
MAB_1240	-	glycosylhydrolase	7	0	0	7	0	0.2857	97.5	NE	27.9	1	0	0.218271	0.781729	0	0.7817
MAB_1242c	-	hypothetical protein MAB_1242c	9	0	0	9	0	0.6667	227.83	NE	151.9	1	0	0	1	0	1
MAB_1243c	-	hypothetical protein MAB_1243c	10	0	0	10	0	0.6	307.33	NE	184.4	1	0	0	1	0	1
MAB_1244c	-	hypothetical protein MAB_1244c	2	0	0	2	0	0.5	10	NE	5	1	3.4e-05	0.942829	0.057137	0	0.0571	low-confidence
MAB_1245c	-	hypothetical protein MAB_1245c	3	0	0	3	0	0.6667	302.5	NE	201.7	1	0	0	1	0	1
MAB_1246c	-	hypothetical protein MAB_1246c	3	0	0	3	0	1	209.67	NE	207.6	1	0	0	1	0	1
MAB_1247c	-	hypothetical protein MAB_1247c	4	0	0	4	0	0.5	405.5	NE	202.8	1	0	0	1	0	1
MAB_1248	-	RNA polymerase sigma factor	11	0	0	11	0	0.4545	611.8	NE	278.1	1	0	0	1	0	1
MAB_1249	-	hypothetical protein MAB_1249	5	0	0	5	0	0.6	592.67	NE	355.6	1	0	0	1	0	1
MAB_1250c	fumC	fumarate hydratase	15	0	0	15	0	0	0	NE	0	1	0.899602	0.095071	0.005326	0	0.0053	low-confidence
MAB_1251c	glpX	fructose 1,6-bisphosphatase II	8	0	0	8	0	0.5	413.5	NE	206.8	1	0	0	1	0	1
MAB_1252	-	hypothetical protein MAB_1252	9	0	0	9	0	0.5556	481.4	NE	267.5	1	0	0	1	0	1
MAB_1253c	-	hypothetical protein MAB_1253c	12	0	0	12	0	0.25	104.67	NE	26.2	1	0	0.317424	0.682576	0	0.6826
MAB_1254c	-	exodeoxyribonuclease VII small subunit	3	0	0	3	0	0.3333	110	NE	36.7	1	0	0.011238	0.988762	0	0.9888
MAB_1255c	-	exodeoxyribonuclease VII large subunit XseA	11	0	0	11	0	0.2727	125.33	NE	34.2	1	0	0.029832	0.970168	0	0.9702
MAB_1256c	-	hypothetical protein MAB_1256c	8	0	0	8	0	0.5	463.25	NE	231.6	1	0	0	1	0	1
MAB_1257	ispH	4-hydroxy-3-methylbut-2-enyl diphosphate reductase	10	0	0	10	0	0.1	10	NE	1	1	0.842045	0.149636	0.008319	0	0.0083	low-confidence
MAB_1258c	-	hypothetical protein MAB_1258c	14	0	0	14	0	0.2857	396.75	NE	113.4	1	0	0	1	0	1
MAB_1259c	-	hypothetical protein MAB_1259c	3	0	0	3	0	0.3333	453	NE	151	1	0	0	1	0	1
MAB_1260c	-	carbon starvation protein (CstA)	26	0	0	26	0	0.6154	309.56	NE	190.5	1	0	0	1	0	1
MAB_1261	-	hypothetical protein MAB_1261	7	0	0	7	0	0.5714	227.75	NE	130.1	1	0	0	1	0	1
MAB_1262	-	hypothetical protein MAB_1262	2	0	0	2	0	0	0	NE	0	1	0.899602	0.095071	0.005326	0	0.0053	low-confidence
MAB_1263	-	hypothetical protein MAB_1263	4	0	0	4	0	0.5	295.5	NE	147.8	1	0	0	1	0	1
MAB_1264	-	hypothetical protein MAB_1264	5	0	0	5	0	0.8	229	NE	183.2	1	0	0	1	0	1
MAB_1265c	-	hypothetical protein MAB_1265c	7	0	0	7	0	0.7143	510	NE	364.3	1	0	0	1	0	1
MAB_1266	-	GTP-dependent nucleic acid-binding protein EngD	8	0	0	8	0	0.5	285.75	NE	142.9	1	0	0	1	0	1
MAB_1267	-	hypothetical protein MAB_1267	5	0	0	5	0	0.4	112	NE	44.8	1	0	0.000264	0.999736	0	0.9997
MAB_1268c	-	hypothetical protein MAB_1268c	3	0	0	3	0	1	103.33	NE	102.3	1	0	0	1	0	1
MAB_1269	-	hypothetical protein MAB_1269	11	0	0	11	0	0.5455	209	NE	114	1	0	0	1	0	1
MAB_1270	-	hypothetical protein MAB_1270	22	0	0	22	0	0.3636	298.5	NE	108.5	1	0	0	1	0	1
MAB_1271c	-	oxidase (copper-binding protein)	29	0	0	29	0	0.4483	194.54	NE	87.2	1	0	0	1	0	1
MAB_1272	-	hypothetical protein MAB_1272	6	0	0	6	0	0.5	224	NE	112	1	0	0	1	0	1
MAB_1273	-	cysteine synthase A CysK2	22	0	0	22	0	0.4091	76.33	NE	31.2	1	0	0.083633	0.916367	0	0.9164
MAB_1274	-	ABC transporter permease	20	0	0	20	0	0.1	253	NE	25.3	1	0	0.37368	0.62632	0	0.6263
MAB_1275	-	ABC transporter ATP-binding protein	13	0	0	13	0	0.4615	398.83	NE	184.1	1	0	0	1	0	1
MAB_1276c	-	hypothetical protein MAB_1276c	8	0	0	8	0	0.75	424.83	NE	318.6	1	0	0	1	0	1
MAB_1277	-	hypothetical protein MAB_1277	29	0	0	29	0	0.4483	395.15	NE	177.1	1	0	0	1	0	1
MAB_1278	-	hypothetical protein MAB_1278	13	0	0	13	0	0.1538	86	NE	13.2	1	0	0.88477	0.11523	0	0.1152	low-confidence
MAB_1279	-	3-demethylubiquinone-9 3-methyltransferase	8	0	0	8	0	0.5	252.75	NE	126.4	1	0	0	1	0	1
MAB_1280c	-	hypothetical protein MAB_1280c	9	0	0	9	0	0.3333	131.67	NE	43.9	1	0	0.000418	0.999582	0	0.9996
MAB_1287	-	MmpL family membrane protein	35	0	0	35	0	0.4571	134.31	NE	61.4	1	0	0	1	0	1
MAB_1288	-	TetR family transcriptional regulator	12	0	0	12	0	0.5833	240.43	NE	140.2	1	0	0	1	0	1
MAB_1289c	-	hypothetical protein MAB_1289c	17	0	0	17	0	0.4118	255.57	NE	105.2	1	0	0	1	0	1
MAB_1290c	tpx	thiol peroxidase	6	0	0	6	0	0	0	NE	0	1	0.899602	0.095071	0.005326	0	0.0053	low-confidence
MAB_1291	-	hypothetical protein MAB_1291	3	0	0	3	0	0.3333	24	NE	8	1	0	0.931894	0.068106	0	0.0681	low-confidence
MAB_1292c	-	O-methyltransferase OMT	15	0	0	15	0	0.5333	224.62	NE	119.8	1	0	0	1	0	1
MAB_1293c	-	hypothetical protein MAB_1293c	10	0	0	10	0	0.4	139.5	NE	55.8	1	0	0	1	0	1
MAB_1294c	-	hypothetical protein MAB_1294c	11	0	0	11	0	0.4545	119.2	NE	54.2	1	0	1e-06	0.999999	0	1
MAB_1295c	-	O-methyltransferase OMT	14	0	0	14	0	0.4286	158.83	NE	68.1	1	0	0	1	0	1
MAB_1296	-	hypothetical protein MAB_1296	1	0	0	1	0	1	14	NE	13.9	1	0	0.87509	0.12491	0	0.1249	low-confidence
MAB_1297c	-	hypothetical protein MAB_1297c	17	0	0	17	0	0.7059	341.92	NE	241.4	1	0	0	1	0	1
MAB_1298c	-	hypothetical protein MAB_1298c	6	0	0	6	0	0.5	454.67	NE	227.3	1	0	0	1	0	1
MAB_1299c	-	multidrug ABC transporter	15	0	0	15	0	0.4	243.83	NE	97.5	1	0	0	1	0	1
MAB_1300c	-	hypothetical protein MAB_1300c	12	0	0	12	0	0.6667	320.5	NE	213.7	1	0	0	1	0	1
MAB_1301c	-	hypothetical protein MAB_1301c	3	0	0	3	0	0.6667	553	NE	368.7	1	0	0	1	0	1
MAB_1302	-	hypothetical protein MAB_1302	11	0	0	11	0	0.7273	308.5	NE	224.4	1	0	0	1	0	1
MAB_1303c	-	hypothetical protein MAB_1303c	1	0	0	1	0	0	0	NE	0	1	0.899602	0.095071	0.005326	0	0.0053	low-confidence
MAB_1304	pimE	mannosyltransferase	22	0	0	22	0	0.5455	324.83	NE	177.2	1	0	0	1	0	1
MAB_1305	-	short-chain dehydrogenase/reductase	12	0	0	12	0	0.3333	244.5	NE	81.5	1	0	0	1	0	1
MAB_1306	purU	formyltetrahydrofolate deformylase	9	0	0	9	0	0.3333	594	NE	198	1	0	0	1	0	1
MAB_1307c	phhB	pterin-4-alpha-carbinolamine dehydratase	4	0	0	4	0	0.5	352.5	NE	176.3	1	0	0	1	0	1
MAB_1308	-	mutator protein MutT2/NUDIX hydrolase	5	0	0	5	0	0.8	147.75	NE	118.2	1	0	0	1	0	1
MAB_1309c	-	hypothetical protein MAB_1309c	1	0	0	1	0	1	453	NE	448.5	1	0	0	1	0	1
MAB_1310	-	GTP-binding translation elongation factor	7	0	0	7	0	0.5714	360	NE	205.7	1	0	0	1	0	1
MAB_1311	-	hypothetical protein MAB_1311	4	0	0	4	0	0.75	283	NE	212.3	1	0	0	1	0	1
MAB_1312	-	Beta-lactamase-like	38	0	0	38	0	0.4737	154.11	NE	73	1	0	0	1	0	1
MAB_1313	-	AraC family transcriptional regulator	17	0	0	17	0	0.1765	73	NE	12.9	1	0	0.889535	0.110465	0	0.1105	low-confidence
MAB_1314	-	hypothetical protein MAB_1314	10	0	0	10	0	0.9	353.22	NE	317.9	1	0	0	1	0	1
MAB_1315	-	putative lipoprotein LpqW	19	19	0	0	0	0	0	ES	0	1	0.899602	0.095071	0.005326	0	0.8996
MAB_1316	-	putative N-Acetyl-1-D-myo-Inosityl-2-amino-2-deoxy-alpha-D-glucopyranoside deacetylase MshB	7	3	0	4	0	0.4286	257.67	NE	110.4	0.571	0	0	1	0	1
MAB_1317	-	hypothetical protein MAB_1317	5	0	0	5	0	0.6	373.33	NE	224	1	0	0	1	0	1
MAB_1318c	-	catechol-o-methyltransferase	14	0	0	14	0	0.3571	452.8	NE	161.7	1	0	0	1	0	1
MAB_1319	fbiC	FO synthase	34	0	0	34	0	0.5	224.82	NE	112.4	1	0	0	1	0	1
MAB_1320c	-	hypothetical protein MAB_1320c	3	0	0	3	0	0.3333	43	NE	14.3	1	0	0.867079	0.132921	0	0.1329	low-confidence
MAB_1321	-	hypothetical protein MAB_1321	5	0	0	5	0	0.4	71.5	NE	28.6	1	0	0.180756	0.819244	0	0.8192
MAB_1322	-	hypothetical protein MAB_1322	6	0	0	6	0	0.1667	138	NE	23	1	0	0.525086	0.474914	0	0.4749	ambiguous
MAB_1323	-	hypothetical protein MAB_1323	2	0	0	2	0	0.5	100	NE	50	1	0	1.6e-05	0.999984	0	1
MAB_1324	-	putative monooxygenase	6	0	0	6	0	0	0	NE	0	1	0.899602	0.095071	0.005326	0	0.0053	low-confidence
MAB_1325c	-	NADPH dependent 2,4-dienoyl-CoA reductase FadH	29	0	0	29	0	0.2069	190	NE	39.3	1	0	0.003622	0.996378	0	0.9964
MAB_1326c	-	hypothetical protein MAB_1326c	9	0	0	9	0	0.5556	424	NE	235.6	1	0	0	1	0	1
MAB_1327	-	ferredoxin FdxC	11	0	0	11	0	0	0	NE	0	1	0.899602	0.095071	0.005326	0	0.0053	low-confidence
MAB_1328	-	N-succinyldiaminopimelate aminotransferase	20	0	0	20	0	0.3	185.17	NE	55.6	1	0	1e-06	0.999999	0	1
MAB_1329	-	glycosyl transferase	22	0	0	22	0	0.4091	116.56	NE	47.7	1	0	5.8e-05	0.999942	0	0.9999
MAB_1330	-	pyrroline-5-carboxylate dehydrogenase RocA	32	0	0	32	0	0.25	257.38	NE	64.3	1	0	0	1	0	1
MAB_1331	-	proline dehydrogenase	20	0	0	20	0	0.3	279.67	NE	83.9	1	0	0	1	0	1
MAB_1332	-	acyl-CoA synthetase	22	0	0	22	0	0.2727	174	NE	47.4	1	0	6.6e-05	0.999934	0	0.9999
MAB_1333	-	hypothetical protein MAB_1333	9	0	0	9	0	0.4444	65.75	NE	29.2	1	0	0.152891	0.847109	0	0.8471
MAB_1334c	-	hypothetical protein MAB_1334c	17	0	0	17	0	0.2941	250.8	NE	73.8	1	0	0	1	0	1
MAB_1335c	-	transferase	18	18	0	0	0	0	0	ES	0	1	0.899602	0.095071	0.005326	0	0.8996
MAB_1336	-	succinyl-diaminopimelate desuccinylase	20	20	0	0	0	0	0	ES	0	1	0.899602	0.095071	0.005326	0	0.8996
MAB_1337c	-	AraC family transcriptional regulator	11	0	0	11	0	0.4545	127.8	NE	58.1	1	0	0	1	0	1
MAB_1338	-	putative membrane efflux protein	20	0	0	20	0	0.55	268.09	NE	147.4	1	0	0	1	0	1
MAB_1339	-	putative monooxygenase (luciferase-like)	13	0	0	13	0	0.1538	522	NE	80.3	1	0	0	1	0	1
MAB_1340	-	hypothetical protein MAB_1340	9	0	0	9	0	0.6667	130.33	NE	86.9	1	0	0	1	0	1
MAB_1341	-	hypothetical protein MAB_1341	7	0	0	7	0	0.7143	150.4	NE	107.4	1	0	0	1	0	1
MAB_1342	-	acyl-CoA synthetase	25	0	0	25	0	0.4	354.5	NE	141.8	1	0	0	1	0	1
MAB_1343	-	hypothetical protein MAB_1343	6	0	0	6	0	0.5	194	NE	97	1	0	0	1	0	1
MAB_1344c	-	putative dTDP-glucose-4,6-dehydratase-related protein	20	0	0	20	0	0.6	379.33	NE	227.6	1	0	0	1	0	1
MAB_1345	-	dihydropteroate synthase	12	0	0	12	0	0.5	309.17	NE	154.6	1	0	0	1	0	1
MAB_1346	-	putative glucosyl-3-phosphoglycerate synthase	9	0	0	9	0	0	0	NE	0	1	0.899602	0.095071	0.005326	0	0.0053	low-confidence
MAB_1347c	-	hypothetical protein MAB_1347c	6	0	0	6	0	0.5	243	NE	121.5	1	0	0	1	0	1
MAB_1348	-	hypothetical protein MAB_1348	2	0	0	2	0	1	314.5	NE	311.4	1	0	0	1	0	1
MAB_1349	-	DNA-3-methyladenine glycosylase I TagA	8	0	0	8	0	0.5	141.75	NE	70.9	1	0	0	1	0	1
MAB_1350	-	hypothetical protein MAB_1350	1	0	0	1	0	0	0	NE	0	1	0.899602	0.095071	0.005326	0	0.0053	low-confidence
MAB_1351c	-	putative glycosyltransferase	14	0	0	14	0	0.3571	125	NE	44.6	1	0	0.000286	0.999714	0	0.9997
MAB_1352	glgC	glucose-1-phosphate adenylyltransferase	19	0	0	19	0	0.7368	294.5	NE	217	1	0	0	1	0	1
MAB_1353c	-	GntR family transcriptional regulator	34	0	0	34	0	0.2941	209.8	NE	61.7	1	0	0	1	0	1
MAB_1356	-	hypothetical protein MAB_1356	15	0	0	15	0	0.1333	143	NE	19.1	1	0	0.734253	0.265747	0	0.2657	ambiguous
MAB_1357c	-	hypothetical protein MAB_1357c	12	0	0	12	0	0.25	317.67	NE	79.4	1	0	0	1	0	1
MAB_1358c	-	ABC transporter permease	25	0	0	25	0	0.32	105.5	NE	33.8	1	0	0.034831	0.965169	0	0.9652
MAB_1359c	-	ABC transporter ATP-binding protein	13	0	0	13	0	0.3077	77.75	NE	23.9	1	0	0.46526	0.53474	0	0.5347
MAB_1360c	-	TetR family transcriptional regulator	10	0	0	10	0	0.6	225.67	NE	135.4	1	0	0	1	0	1
MAB_1361c	-	O-methyltransferase	6	0	0	6	0	0.3333	200	NE	66.7	1	0	0	1	0	1
MAB_1362	-	alternative RNA polymerase sigma factor	18	0	0	18	0	0.6111	271.64	NE	166	1	0	0	1	0	1
MAB_1363	-	hypothetical protein MAB_1363	2	0	0	2	0	0.5	229	NE	114.5	1	0	0	1	0	1
MAB_1364	-	serine protease HtrA	14	0	0	14	0	0.5	120.57	NE	60.3	1	0	0	1	0	1
MAB_1365	-	sec-independent translocase	2	0	0	2	0	0	0	NE	0	1	0.899602	0.095071	0.005326	0	0.0053	low-confidence
MAB_1366c	-	putative Mrp homolog protein	11	0	0	11	0	0	0	NE	0	1	0.899602	0.095071	0.005326	0	0.0053	low-confidence
MAB_1367c	-	hypothetical protein MAB_1367c	14	0	0	14	0	0.7143	322.1	NE	230.1	1	0	0	1	0	1
MAB_1368	-	hypothetical protein MAB_1368	15	0	0	15	0	0.6	297.56	NE	178.5	1	0	0	1	0	1
MAB_1369	-	citrate lyase beta chain	11	0	0	11	0	0.6364	319.29	NE	203.2	1	0	0	1	0	1
MAB_1370c	-	hypothetical protein MAB_1370c	23	0	0	23	0	0.3043	301.71	NE	91.8	1	0	0	1	0	1
MAB_1371	-	hypothetical protein MAB_1371	8	0	0	8	0	0.25	419.5	NE	104.9	1	0	0	1	0	1
MAB_1372	-	sugar ABC transporter, sugar-binding protein LpqY	21	0	0	21	0	0.381	144.25	NE	55	1	0	1e-06	0.999999	0	1
MAB_1373	-	sugar ABC transporter, permease protein SugA	13	0	0	13	0	0.5385	372.57	NE	200.6	1	0	0	1	0	1
MAB_1374	-	sugar ABC transporter, permease protein SugB	8	0	0	8	0	0.5	82.25	NE	41.1	1	0	0.001586	0.998414	0	0.9984
MAB_1375	-	sugar ABC transporter, ATP-binding protein SugC	15	0	0	15	0	0.2667	156	NE	41.6	1	0	0.001266	0.998734	0	0.9987
MAB_1376	-	hypothetical protein MAB_1376	7	0	0	7	0	0.1429	57	NE	8.1	1	0	0.93114	0.06886	0	0.0689	low-confidence
MAB_1377c	-	hypothetical protein MAB_1377c	8	0	0	8	0	0.25	59.5	NE	14.9	1	0	0.85693	0.14307	0	0.1431	low-confidence
MAB_1378c	-	magnesium/cobalt transporter CorA	17	0	0	17	0	0.5882	350.4	NE	206.1	1	0	0	1	0	1
MAB_1379c	-	TetR family transcriptional regulator	19	0	0	19	0	0.7368	320.36	NE	236	1	0	0	1	0	1
MAB_1380	-	hypothetical protein MAB_1380	5	0	0	5	0	0.8	44	NE	35.2	1	0	0.020182	0.979818	0	0.9798
MAB_1381	-	putative oxidoreductase EphD	18	0	0	18	0	0.6111	305.55	NE	186.7	1	0	0	1	0	1
MAB_1382	-	putative oxidoreductase EphD	27	0	0	27	0	0.6296	264.35	NE	166.4	1	0	0	1	0	1
MAB_1383	-	hypothetical protein MAB_1383	7	0	0	7	0	0.8571	410.67	NE	352	1	0	0	1	0	1
MAB_1384	-	malate dehydrogenase	12	0	0	12	0	0.3333	548	NE	182.6	1	0	0	1	0	1
MAB_1385	-	lipoprotein LpqZ	19	0	0	19	0	0.1579	292.33	NE	46.2	1	0	0.00013	0.99987	0	0.9999
MAB_1386	-	putative esterase/lipase/beta-lactamase	19	0	0	19	0	0.5789	473.27	NE	274	1	0	0	1	0	1
MAB_1387	-	putative esterase/lipase/beta-lactamase	25	0	0	25	0	0.56	280.07	NE	156.8	1	0	0	1	0	1
MAB_1388c	-	short-chain dehydrogenase/reductase	12	0	0	12	0	0.5833	247.86	NE	144.6	1	0	0	1	0	1
MAB_1389c	-	short-chain dehydrogenase/reductase	7	0	0	7	0	0.4286	241.33	NE	103.4	1	0	0	1	0	1
MAB_1390c	-	putative UbiE/COQ5 methyltransferase	12	0	0	12	0	0.4167	266	NE	110.8	1	0	0	1	0	1
MAB_1391	-	putative transcriptional regulator	19	0	0	19	0	0.5789	295	NE	170.8	1	0	0	1	0	1
MAB_1392c	-	hypothetical protein MAB_1392c	17	0	0	17	0	0.5882	283	NE	166.5	1	0	0	1	0	1
MAB_1393c	kgd	alpha-ketoglutarate decarboxylase	58	0	0	58	0	0.2759	91.81	NE	25.3	1	0	0.371675	0.628325	0	0.6283
MAB_1394c	-	hypothetical protein MAB_1394c	9	0	0	9	0	0.5556	193.6	NE	107.6	1	0	0	1	0	1
MAB_1395	-	Bcr/CflA family multidrug resistance transporter	13	0	0	13	0	0.4615	550.5	NE	254.1	1	0	0	1	0	1
MAB_1397c	-	hypothetical protein MAB_1397c	8	0	0	8	0	0.375	160.67	NE	60.3	1	0	0	1	0	1
MAB_1398c	-	putative oxidoreductase	19	0	0	19	0	0.4737	245.67	NE	116.4	1	0	0	1	0	1
MAB_1399	-	peptidase	18	0	0	18	0	0.3333	160.67	NE	53.6	1	0	2e-06	0.999998	0	1
MAB_1400	-	transcriptional regulator TetR	9	0	0	9	0	0.2222	169.5	NE	37.7	1	0	0.007407	0.992593	0	0.9926
MAB_1401c	-	hypothetical protein MAB_1401c	57	0	0	57	0	0.386	172.73	NE	66.7	1	0	0	1	0	1
MAB_1402c	-	putative lipoprotein LprE precursor	7	0	0	7	0	0.4286	354	NE	151.7	1	0	0	1	0	1
MAB_1403	-	cold-shock DEAD box protein A homolog (ATP-dependent RNA helicase DEAD homolog)	19	0	0	19	0	0.6316	396	NE	250.1	1	0	0	1	0	1
MAB_1404	-	acyltransferase	29	0	0	29	0	0.5862	285.41	NE	167.3	1	0	0	1	0	1
MAB_1405	-	hypothetical protein MAB_1405	5	0	0	5	0	0.6	167	NE	100.2	1	0	0	1	0	1
MAB_1406c	-	cytochrome P450	21	0	0	21	0	0.5714	255.25	NE	145.8	1	0	0	1	0	1
MAB_1407c	-	oxidoreductase	24	0	0	24	0	0.1667	308.5	NE	51.4	1	0	7e-06	0.999993	0	1
MAB_1408c	-	putative short-chain dehydrogenase/reductase	14	0	0	14	0	0.4286	226.5	NE	97.1	1	0	0	1	0	1
MAB_1409c	-	putative drug antiporter protein precursor	17	0	0	17	0	0.6471	279.27	NE	180.7	1	0	0	1	0	1
MAB_1410c	-	histidine triad (HIT) protein	3	0	0	3	0	0.6667	124	NE	82.7	1	0	0	1	0	1
MAB_1411	-	putative mechanosensitive ion channel	12	0	0	12	0	0.4167	361.2	NE	150.5	1	0	0	1	0	1
MAB_1413	-	hypothetical protein MAB_1413	3	0	0	3	0	0.6667	136	NE	90.7	1	0	0	1	0	1
MAB_1414c	-	ABC transporter ATP-binding protein	31	0	0	31	0	0.2258	226.71	NE	51.2	1	0	8e-06	0.999992	0	1
MAB_1415c	-	ABC transporter ATP-binding protein	29	0	0	29	0	0.3103	233.22	NE	72.4	1	0	0	1	0	1
MAB_1416	-	putative lipoprotein LprB precursor	4	0	0	4	0	0.5	781.5	NE	390.8	1	0	0	1	0	1
MAB_1417	-	putative lipoprotein LprC precursor	5	0	0	5	0	0.6	140	NE	84	1	0	0	1	0	1
MAB_1418	-	hypothetical protein MAB_1418	6	0	0	6	0	0.5	357.67	NE	178.8	1	0	0	1	0	1
MAB_1419c	-	putative phosphoglycerate/bisphosphoglycerate mutase	5	0	0	5	0	0.8	247.75	NE	198.2	1	0	0	1	0	1
MAB_1420	-	hypothetical protein MAB_1420	15	0	0	15	0	0.6	196.44	NE	117.9	1	0	0	1	0	1
MAB_1421	-	hypothetical protein MAB_1421	27	0	0	27	0	0.2222	83.5	NE	18.6	1	0	0.754201	0.245799	0	0.2458	ambiguous
MAB_1422c	-	putative acyl-CoA dehydrogenase	19	0	0	19	0	0.4211	147.25	NE	62	1	0	0	1	0	1
MAB_1423	-	hypothetical protein MAB_1423	2	0	0	2	0	1	64.5	NE	63.9	1	0	0	1	0	1
MAB_1424c	-	TetR family transcriptional regulator	8	0	0	8	0	0.625	156.4	NE	97.8	1	0	0	1	0	1
MAB_1425	-	hypothetical protein MAB_1425	1	0	0	1	0	0	0	NE	0	1	0.899602	0.095071	0.005326	0	0.0053	low-confidence
MAB_1426	-	putative cytochrome P450	24	0	0	24	0	0.375	81.67	NE	30.6	1	0	0.101096	0.898904	0	0.8989
MAB_1427c	-	putative cytochrome P450	20	0	0	20	0	0.35	207.57	NE	72.6	1	0	0	1	0	1
MAB_1428	-	hypothetical protein MAB_1428	11	0	0	11	0	0.3636	251.75	NE	91.5	1	0	0	1	0	1
MAB_1429	-	major facilitator superfamily permease	15	0	0	15	0	0.3333	326.2	NE	108.7	1	0	0	1	0	1
MAB_1430c	-	TetR family transcriptional regulator	11	0	0	11	0	0.8182	307.67	NE	251.7	1	0	0	1	0	1
MAB_1431	-	hypothetical protein MAB_1431	18	0	0	18	0	0.5556	225.9	NE	125.5	1	0	0	1	0	1
MAB_1432	-	hypothetical protein MAB_1432	10	0	0	10	0	0.5	153.4	NE	76.7	1	0	0	1	0	1
MAB_1433	argS	arginyl-tRNA synthetase	28	28	0	0	0	0	0	ES	0	1	0.899602	0.095071	0.005326	0	0.8996
MAB_1434	-	diaminopimelate decarboxylase	22	22	0	0	0	0	0	ES	0	1	0.899602	0.095071	0.005326	0	0.8996
MAB_1435	-	homoserine dehydrogenase	20	20	0	0	0	0	0	ES	0	1	0.899602	0.095071	0.005326	0	0.8996
MAB_1436	-	threonine synthase	14	14	0	0	0	0	0	ES	0	1	0.899602	0.095071	0.005326	0	0.8996
MAB_1437	-	homoserine kinase	16	13	0	3	0	0.0625	24	ES	1.5	0.813	0.739442	0.246828	0.01373	0	0.7394
MAB_1438	-	transcription termination factor Rho	16	16	0	0	0	0	0	ES	0	1	0.899602	0.095071	0.005326	0	0.8996
MAB_1439c	-	hypothetical protein MAB_1439c	4	0	0	4	0	0.5	138	NE	69	1	0	0	1	0	1
MAB_1440c	-	hypothetical protein MAB_1440c	3	0	0	3	0	0.6667	317	NE	211.3	1	0	0	1	0	1
MAB_1441	rpmE.1	50S ribosomal protein L31	3	0	0	3	0	0	0	NE	0	1	0.899602	0.095071	0.005326	0	0.0053	low-confidence
MAB_1442	prfA	peptide chain release factor 1	13	0	0	13	0	0	0	NE	0	1	0.899602	0.095071	0.005326	0	0.0053	low-confidence
MAB_1443	-	modification methylase HemK	12	0	0	12	0	0.5833	393.57	NE	229.6	1	0	0	1	0	1
MAB_1444	-	hypothetical protein MAB_1444	5	0	0	5	0	0.6	138.33	NE	83	1	0	0	1	0	1
MAB_1445	-	putative undecaprenyl-phosphate alpha-N-acetylglucosaminyltransferase	15	0	0	15	0	0	0	NE	0	1	0.899602	0.095071	0.005326	0	0.0053	low-confidence
MAB_1446	-	hypothetical protein MAB_1446	2	0	0	2	0	0	0	NE	0	1	0.899602	0.095071	0.005326	0	0.0053	low-confidence
MAB_1447	-	F0F1 ATP synthase subunit A	10	0	0	10	0	0	0	NE	0	1	0.899602	0.095071	0.005326	0	0.0053	low-confidence
MAB_1448	-	F0F1 ATP synthase subunit C	4	4	0	0	0	0	0	ES	0	1	0.899602	0.095071	0.005326	0	0.8996
MAB_1449	-	F0F1 ATP synthase subunit B	1	1	0	0	0	0	0	ES	0	1	0.899602	0.095071	0.005326	0	0.8996
MAB_1450	-	F0F1 ATP synthase subunit delta	8	8	0	0	0	0	0	ES	0	1	0.899602	0.095071	0.005326	0	0.8996
MAB_1451	-	F0F1 ATP synthase subunit alpha	13	0	13	0	0	0	0	GD	0	1	0.899602	0.095071	0.005326	0	0.0951	low-confidence
MAB_1452	-	F0F1 ATP synthase subunit gamma	18	0	18	0	0	0	0	GD	0	1	0.899602	0.095071	0.005326	0	0.0951	low-confidence
MAB_1453	-	F0F1 ATP synthase subunit beta	15	0	15	0	0	0	0	GD	0	1	0.899602	0.095071	0.005326	0	0.0951	low-confidence
MAB_1454	atpC	F0F1 ATP synthase subunit epsilon	3	0	0	3	0	0	0	NE	0	1	0.899602	0.095071	0.005326	0	0.0053	low-confidence
MAB_1455	-	hypothetical protein MAB_1455	8	0	0	8	0	0.625	233.4	NE	145.9	1	0	0	1	0	1
MAB_1456c	-	hypothetical protein MAB_1456c	15	0	0	15	0	0.4667	254.71	NE	118.9	1	0	0	1	0	1
MAB_1457	-	UDP-N-acetylglucosamine 1-carboxyvinyltransferase	20	20	0	0	0	0	0	ES	0	1	0.899602	0.095071	0.005326	0	0.8996
MAB_1458	-	hypothetical protein MAB_1458	11	0	0	11	0	0.8182	531.33	NE	434.7	1	0	0	1	0	1
MAB_1459c	-	hypothetical protein MAB_1459c	24	0	0	24	0	0.625	328.2	NE	205.1	1	0	0	1	0	1
MAB_1460	-	hypothetical protein MAB_1460	9	0	0	9	0	0.6667	224.67	NE	149.8	1	0	0	1	0	1
MAB_1461	-	hypothetical protein MAB_1461	4	0	0	4	0	0.75	595.67	NE	446.8	1	0	0	1	0	1
MAB_1462c	-	hypothetical protein MAB_1462c	8	0	0	8	0	0.625	133.4	NE	83.4	1	0	0	1	0	1
MAB_1463	-	acetyl-CoA acetyltransferase FadA	4	0	0	4	0	1	207.5	NE	205.4	1	0	0	1	0	1
MAB_1464	-	hypothetical protein MAB_1464	7	0	0	7	0	0.5714	624.5	NE	356.8	1	0	0	1	0	1
MAB_1465	-	hypothetical protein MAB_1465	10	0	0	10	0	0.3	33.33	NE	10	1	0	0.919298	0.080702	0	0.0807	low-confidence
MAB_1466c	-	lipoprotein peptidase LpqM	17	0	0	17	0	0.4706	247.5	NE	116.5	1	0	0	1	0	1
MAB_1467c	-	glycogen branching enzyme	40	19	0	21	0	0.175	223.29	NE	39.1	0.525	0	0.00402	0.99598	0	0.996
MAB_1468c	-	putative glucanase GlgE	34	0	0	34	0	0.2353	242.62	NE	57.1	1	0	0	1	0	1
MAB_1469	-	glycogen phosphorylase GlgP	36	0	0	36	0	0.5556	251.9	NE	140	1	0	0	1	0	1
MAB_1470c	-	lipoprotein peptidase LpqM	18	0	0	18	0	0.2778	342.4	NE	95.1	1	0	0	1	0	1
MAB_1471c	-	ATP-dependent helicase DinG	16	0	0	16	0	0.125	219.5	NE	27.4	1	0	0.241168	0.758832	0	0.7588
MAB_1472c	-	putative nicotinamidase/pyrazinamidase	9	0	0	9	0	0.5556	137.2	NE	76.2	1	0	0	1	0	1
MAB_1473c	-	hypothetical protein MAB_1473c	11	0	0	11	0	0.5455	143.83	NE	78.5	1	0	0	1	0	1
MAB_1474c	-	nicotinate phosphoribosyltransferase	30	0	0	30	0	0.5	187.4	NE	93.7	1	0	0	1	0	1
MAB_1475	-	ATP-dependent Clp protease adaptor protein ClpS	5	0	0	5	0	0.4	136	NE	54.4	1	0	1e-06	0.999999	0	1
MAB_1476	-	hypothetical protein MAB_1476	7	0	0	7	0	0.4286	510	NE	218.6	1	0	0	1	0	1
MAB_1477	-	hypothetical protein MAB_1477	10	0	0	10	0	0.2	302.5	NE	60.5	1	0	0	1	0	1
MAB_1478	-	hypothetical protein MAB_1478	8	0	0	8	0	0.5	113.5	NE	56.8	1	0	0	1	0	1
MAB_1479	-	thiamineS	3	0	0	3	0	0.6667	250.5	NE	167	1	0	0	1	0	1
MAB_1480	-	cysteine synthase	13	0	0	13	0	0.3077	257.75	NE	79.3	1	0	0	1	0	1
MAB_1481	-	hypothetical protein MAB_1481	9	0	0	9	0	0.5556	101	NE	56.1	1	0	0	1	0	1
MAB_1482	-	glutamate racemase	14	0	0	14	0	0.4286	188.17	NE	80.6	1	0	0	1	0	1
MAB_1483	-	hypothetical protein MAB_1483	7	0	0	7	0	0.5714	330	NE	188.6	1	0	0	1	0	1
MAB_1484	rph	ribonuclease PH	11	0	0	11	0	0.1818	33.5	NE	6.1	1	0	0.939773	0.060227	0	0.0602	low-confidence
MAB_1485	-	HAM1 protein homolog (NTPase)	8	0	0	8	0	0.375	198.33	NE	74.4	1	0	0	1	0	1
MAB_1486c	-	putative oxidoreductase	9	0	0	9	0	0.4444	199	NE	88.4	1	0	0	1	0	1
MAB_1487c	-	hypothetical protein MAB_1487c	9	0	0	9	0	0.3333	225.67	NE	75.2	1	0	0	1	0	1
MAB_1488c	-	hypothetical protein MAB_1488c	8	0	0	8	0	0.25	202.5	NE	50.6	1	0	1.1e-05	0.999989	0	1
MAB_1489	-	acyl-CoA synthetase	30	0	0	30	0	0.2	317.83	NE	63.6	1	0	0	1	0	1
MAB_1490	-	hypothetical protein MAB_1490	17	0	0	17	0	0.1176	364.5	NE	42.9	1	0	0.000692	0.999308	0	0.9993
MAB_1491	-	hypothetical protein MAB_1491	9	0	0	9	0	0.4444	180.25	NE	80.1	1	0	0	1	0	1
MAB_1492	-	hypothetical protein MAB_1492	61	0	0	61	0	0.3443	231	NE	79.5	1	0	0	1	0	1
MAB_1493c	-	enoyl-CoA hydratase	6	0	0	6	0	0.3333	81	NE	27	1	0	0.266547	0.733453	0	0.7335
MAB_1494	-	TetR family transcriptional regulator	9	0	0	9	0	0	0	NE	0	1	0.899602	0.095071	0.005326	0	0.0053	low-confidence
MAB_1495	-	oxidoreductase	45	0	0	45	0	0.2889	197.54	NE	57.1	1	0	0	1	0	1
MAB_1496c	-	putative FAD-binding monooxygenase	23	0	10	13	0	0.1304	113	NE	14.7	0.565	0	0.859642	0.140358	0	0.1404	low-confidence
MAB_1497c	-	TetR family transcriptional regulator	9	0	9	0	0	0	0	GD	0	1	0.899602	0.095071	0.005326	0	0.0951	low-confidence
MAB_1498c	-	GntR family transcriptional regulator	13	0	13	0	0	0.0769	48	GD	3.7	1	0.00961	0.936348	0.054042	0	0.9363
MAB_1499	-	putative FAD dependent oxidoreductase	16	0	0	16	0	0.3125	203	NE	63.4	1	0	0	1	0	1
MAB_1500	-	putative haloacid dehalogenase-like hydrolase	12	0	0	12	0	0.25	95	NE	23.8	1	0	0.47673	0.52327	0	0.5233
MAB_1501	-	ABC transporter periplasmic protein	18	0	0	18	0	0.3889	286.86	NE	111.6	1	0	0	1	0	1
MAB_1502	-	ABC transporter ATP-binding protein	19	0	0	19	0	0.2105	223.75	NE	47.1	1	0	7.9e-05	0.999921	0	0.9999
MAB_1503	-	ABC transporter permease	10	0	0	10	0	0.6	132	NE	79.2	1	0	0	1	0	1
MAB_1504	-	ABC transporter permease	10	0	0	10	0	0.2	64.5	NE	12.9	1	0	0.889326	0.110674	0	0.1107	low-confidence
MAB_1505	-	hypothetical protein MAB_1505	1	0	0	1	0	1	124	NE	122.8	1	0	0	1	0	1
MAB_1506c	-	hypothetical protein MAB_1506c	6	0	0	6	0	0.5	295.67	NE	147.8	1	0	0	1	0	1
MAB_1507	-	hypothetical protein MAB_1507	4	0	0	4	0	0.5	555	NE	277.5	1	0	0	1	0	1
MAB_1508c	-	putative HTH-type transcriptional regulator	12	0	0	12	0	0.4167	466.2	NE	194.3	1	0	0	1	0	1
MAB_1509	-	hypothetical protein MAB_1509	22	0	0	22	0	0.4545	286.5	NE	130.2	1	0	0	1	0	1
MAB_1510	-	Alpha/beta hydrolase fold precursor	9	0	0	9	0	0.5556	368	NE	204.5	1	0	0	1	0	1
MAB_1511	-	hypothetical protein MAB_1511	16	0	0	16	0	0.75	282.83	NE	212.1	1	0	0	1	0	1
MAB_1512	-	fatty acid synthase Fas	75	75	0	0	0	0	0	ES	0	1	0.899602	0.095071	0.005326	0	0.8996
MAB_1513	acpS	4'-phosphopantetheinyl transferase	7	7	0	0	0	0	0	ES	0	1	0.899602	0.095071	0.005326	0	0.8996
MAB_1514	-	putative MutT/NUDIX-family protein	4	0	0	4	0	0.5	88.5	NE	44.3	1	0	0.000348	0.999652	0	0.9997
MAB_1515c	-	Alkyl hydroperoxide reductase/ Thiol specific antioxidant/ Mal allergen	328	26	76	226	0	0.3232	252.08	NE	81.5	0.689	0	0	1	0	1
MAB_1516	-	hypothetical protein MAB_1516	1	0	0	1	0	0	0	NE	0	1	0.899602	0.095071	0.005326	0	0.0053	low-confidence
MAB_1517c	-	O-methyltransferase Omt	17	0	0	17	0	0.6471	413.36	NE	267.5	1	0	0	1	0	1
MAB_1518	-	hypothetical protein MAB_1518	11	0	0	11	0	0.3636	391.75	NE	142.4	1	0	0	1	0	1
MAB_1519	-	hypothetical protein MAB_1519	4	0	0	4	0	0.25	24	NE	6	1	0	0.940064	0.059936	0	0.0599	low-confidence
MAB_1520c	-	MmpL family membrane protein	41	0	0	41	0	0.2683	172	NE	46.1	1	0	0.000131	0.999869	0	0.9999
MAB_1521	-	hypothetical protein MAB_1521	17	0	0	17	0	0.4118	424	NE	174.6	1	0	0	1	0	1
MAB_1522	-	putative two-component system response regulator LuxR	9	0	0	9	0	0.1111	114	NE	12.7	1	0	0.892425	0.107575	0	0.1076	low-confidence
MAB_1523c	-	hypothetical protein MAB_1523c	9	0	0	9	0	0.2222	93	NE	20.7	1	0	0.660589	0.339411	0	0.3394	ambiguous
MAB_1524c	-	hypothetical protein MAB_1524c	12	0	0	12	0	0.25	133.33	NE	33.3	1	0	0.0407	0.9593	0	0.9593
MAB_1525c	-	TetR family transcriptional regulator	12	0	0	12	0	0.5833	130.14	NE	75.9	1	0	0	1	0	1
MAB_1526	-	short chain dehydrogenase	6	0	0	6	0	0.3333	183.5	NE	61.2	1	0	0	1	0	1
MAB_1527	-	monooxygenase	18	0	0	18	0	0.6111	188.55	NE	115.2	1	0	0	1	0	1
MAB_1528c	-	oxidoreductase	14	0	0	14	0	0.5	192	NE	96	1	0	0	1	0	1
MAB_1529c	-	hypothetical protein MAB_1529c	9	0	0	9	0	0.5556	325	NE	180.6	1	0	0	1	0	1
MAB_1530	-	lipoprotein LppS	28	0	0	28	0	0.6071	227.71	NE	138.2	1	0	0	1	0	1
MAB_1531c	-	hypothetical protein MAB_1531c	4	0	0	4	0	0.5	348	NE	174	1	0	0	1	0	1
MAB_1533c	-	oligoribonuclease	9	0	0	9	0	0	0	NE	0	1	0.899602	0.095071	0.005326	0	0.0053	low-confidence
MAB_1534	-	hypothetical protein MAB_1534	7	0	0	7	0	0.5714	164.5	NE	94	1	0	0	1	0	1
MAB_1535c	-	hypothetical protein MAB_1535c	15	0	0	15	0	0.6667	191.1	NE	127.4	1	0	0	1	0	1
MAB_1536	-	TetR family transcriptional regulator	6	0	0	6	0	0.5	464	NE	232	1	0	0	1	0	1
MAB_1537c	-	putative short chain dehydrogenase/reductase	7	0	0	7	0	0.1429	219	NE	31.3	1	0	0.081804	0.918196	0	0.9182
MAB_1538	-	hypothetical protein MAB_1538	20	0	0	20	0	0.5	206	NE	103	1	0	0	1	0	1
MAB_1539c	-	hypothetical protein MAB_1539c	12	0	0	12	0	0.5833	97.43	NE	56.8	1	0	0	1	0	1
MAB_1540	-	sodium:dicarboxylate symporter	19	0	5	14	0	0.4737	122.33	NE	57.9	0.737	0	0	1	0	1
MAB_1541	-	bacteriophage protein	18	0	18	0	0	0.0556	129	GD	7.2	1	0	0.935732	0.064268	0	0.9357
MAB_1542c	-	amino acid permease	20	0	14	6	0	0.3	74.83	GD	22.4	0.7	0	0.559834	0.440166	0	0.5598
MAB_1543	-	hypothetical protein MAB_1543	6	0	0	6	0	0.8333	129.6	NE	108	1	0	0	1	0	1
MAB_1544c	-	CysN/CysC bifunctional enzyme	24	0	0	24	0	0.2917	183.86	NE	53.6	1	0	2e-06	0.999998	0	1
MAB_1545c	-	sulfate adenylyltransferase subunit 2	12	0	0	12	0	0.4167	144	NE	60	1	0	0	1	0	1
MAB_1546c	-	hypothetical protein MAB_1546c	12	0	0	12	0	0.6667	243.62	NE	162.4	1	0	0	1	0	1
MAB_1547c	-	sulfatase	38	0	0	38	0	0.3684	403.07	NE	148.5	1	0	0	1	0	1
MAB_1548c	-	hypothetical protein MAB_1548c	16	0	0	16	0	0.3125	193.2	NE	60.4	1	0	0	1	0	1
MAB_1549c	-	RNA-binding protein	26	0	0	26	0	0.2692	249.86	NE	67.3	1	0	0	1	0	1
MAB_1550	-	lipoprotein LppI	9	0	0	9	0	0.3333	233.33	NE	77.8	1	0	0	1	0	1
MAB_1551c	-	hypothetical protein MAB_1551c	15	0	0	15	0	0.6667	233.2	NE	155.5	1	0	0	1	0	1
MAB_1552	-	TetR family transcriptional regulator	13	0	0	13	0	0.5385	196.86	NE	106	1	0	0	1	0	1
MAB_1553c	-	hypothetical protein MAB_1553c	7	0	0	7	0	0.5714	420.75	NE	240.4	1	0	0	1	0	1
MAB_1554	-	cyclic nucleotide-binding protein	15	0	0	15	0	0.5333	468.38	NE	249.8	1	0	0	1	0	1
MAB_1557	-	copper resistance D precursor	27	0	0	27	0	0.3333	194.78	NE	64.9	1	0	0	1	0	1
MAB_1558c	-	allophanate hydrolase	24	0	0	24	0	0.2917	320	NE	93.3	1	0	0	1	0	1
MAB_1559	-	hypothetical protein MAB_1559	2	0	0	2	0	0	0	NE	0	1	0.899602	0.095071	0.005326	0	0.0053	low-confidence
MAB_1560	-	putative ABC transporter ATP-binding protein	17	17	0	0	0	0	0	ES	0	1	0.899602	0.095071	0.005326	0	0.8996
MAB_1561	-	NAD-dependent glutamate dehydrogenase	64	6	0	58	0	0.2188	225.21	NE	49.3	0.906	0	2.4e-05	0.999976	0	1
MAB_1562	-	hypothetical protein MAB_1562	10	10	0	0	0	0	0	ES	0	1	0.899602	0.095071	0.005326	0	0.8996
MAB_1563	-	hypothetical protein MAB_1563	13	10	0	3	0	0.1538	317	ES	48.8	0.769	0	3.2e-05	0.999968	0	0	low-confidence
MAB_1564c	-	putative pirin-like protein	17	10	0	7	0	0.0588	253	ES	14.9	0.588	0	0.856903	0.143097	0	0	low-confidence
MAB_1565c	-	Alpha-amylase family protein	26	0	0	26	0	0.1923	296.4	NE	57	1	0	0	1	0	1
MAB_1566c	-	hemoglobin-like protein HbO	14	0	0	14	0	0.7857	190.36	NE	149.6	1	0	0	1	0	1
MAB_1567	-	HNH endonuclease precursor	7	0	0	7	0	0.7143	399.2	NE	285.1	1	0	0	1	0	1
MAB_1568	-	hypothetical protein MAB_1568	6	0	0	6	0	0.5	422.67	NE	211.3	1	0	0	1	0	1
MAB_1569	-	hypothetical protein MAB_1569	10	0	0	10	0	0.6	168.33	NE	101	1	0	0	1	0	1
MAB_1570	-	hypothetical protein MAB_1570	13	0	0	13	0	0.7692	229.1	NE	176.2	1	0	0	1	0	1
MAB_1571c	-	aminopeptidase	33	0	0	33	0	0.6061	318.9	NE	193.3	1	0	0	1	0	1
MAB_1572	-	hypothetical protein MAB_1572	9	0	0	9	0	0.4444	178.5	NE	79.3	1	0	0	1	0	1
MAB_1573c	-	hypothetical protein MAB_1573c	17	0	0	17	0	0.7647	279.77	NE	213.9	1	0	0	1	0	1
MAB_1574	-	ribose-5-phosphate isomerase B	3	0	0	3	0	0	0	NE	0	1	0.899602	0.095071	0.005326	0	0.0053	low-confidence
MAB_1575	-	formamidopyrimidine-DNA glycolase	13	0	0	13	0	0.4615	262.17	NE	121	1	0	0	1	0	1
MAB_1576	-	TetR family transcriptional regulator	6	0	0	6	0	0.5	324	NE	162	1	0	0	1	0	1
MAB_1577c	-	hypothetical protein MAB_1577c	12	0	0	12	0	0.6667	417.62	NE	278.4	1	0	0	1	0	1
MAB_1578c	-	putative transcriptional regulator TetR	9	0	0	9	0	0.3333	182.67	NE	60.9	1	0	0	1	0	1
MAB_1579	-	antigen 85-B precursor	22	0	0	22	0	0.9091	312.95	NE	284.5	1	0	0	1	0	1
MAB_1580	-	trigger factor (TF)	6	0	0	6	0	0.8333	203	NE	169.2	1	0	0	1	0	1
MAB_1581	clpP	ATP-dependent Clp protease proteolytic subunit	6	0	0	6	0	0	0	NE	0	1	0.899602	0.095071	0.005326	0	0.0053	low-confidence
MAB_1582	-	ATP-dependent Clp protease proteolytic subunit	6	0	0	6	0	0	0	NE	0	1	0.899602	0.095071	0.005326	0	0.0053	low-confidence
MAB_1583	clpX	ATP-dependent protease ATP-binding subunit ClpX	14	0	0	14	0	0	0	NE	0	1	0.899602	0.095071	0.005326	0	0.0053	low-confidence
MAB_1584	-	hypothetical protein MAB_1584	3	0	0	3	0	0.3333	76	NE	25.3	1	0	0.371647	0.628353	0	0.6284
MAB_1585	-	putative acetyltransferase	10	0	0	10	0	0.7	346	NE	242.2	1	0	0	1	0	1
MAB_1587c	-	fatty acid desaturase	18	0	0	18	0	0.7222	419.54	NE	303	1	0	0	1	0	1
MAB_1588c	-	putative oxidoreductase	18	0	0	18	0	0.6111	339.18	NE	207.3	1	0	0	1	0	1
MAB_1589	-	TetR family transcriptional regulator	5	0	0	5	0	0.8	191.75	NE	153.4	1	0	0	1	0	1
MAB_1590c	-	hypothetical protein MAB_1590c	2	0	0	2	0	0.5	1115	NE	557.5	1	0	0	1	0	1
MAB_1591	-	hypothetical protein MAB_1591	7	0	0	7	0	0.4286	308	NE	132	1	0	0	1	0	1
MAB_1592c	-	formate dehydrogenase accessory protein	4	0	0	4	0	0.5	464.5	NE	232.3	1	0	0	1	0	1
MAB_1593c	-	formate dehydrogenase, A chain	38	0	0	38	0	0.3421	201	NE	68.8	1	0	0	1	0	1
MAB_1594	-	ferredoxin oxidoreductase, alpha subunit	29	29	0	0	0	0	0	ES	0	1	0.899602	0.095071	0.005326	0	0.8996
MAB_1595	-	2-oxoglutarate ferredoxin oxidoreductase subunit beta	13	12	0	1	0	0.0769	52	ES	4	0.923	0.002981	0.942116	0.054903	0	0.003	low-confidence
MAB_1596	-	hypothetical protein MAB_1596	4	0	0	4	0	0.5	581.5	NE	290.8	1	0	0	1	0	1
MAB_1597	-	hypothetical protein MAB_1597	2	0	0	2	0	1	93	NE	92.1	1	0	0	1	0	1
MAB_1598	-	molybdopterin-guanine dinucleotide biosynthesis protein A	5	0	0	5	0	0.6	193.67	NE	116.2	1	0	0	1	0	1
MAB_1599	-	hypothetical protein MAB_1599	22	0	0	22	0	0.5	361.91	NE	181	1	0	0	1	0	1
MAB_1600c	-	hypothetical protein MAB_1600c	6	0	0	6	0	0.3333	755	NE	251.6	1	0	0	1	0	1
MAB_1601c	-	putative monooxygenase	23	0	0	23	0	0.1739	246.5	NE	42.9	1	0	0.000691	0.999309	0	0.9993
MAB_1602	-	hypothetical protein MAB_1602	5	0	0	5	0	0.6	260.67	NE	156.4	1	0	0	1	0	1
MAB_1603	valS	valyl-tRNA synthetase	25	25	0	0	0	0	0	ES	0	1	0.899602	0.095071	0.005326	0	0.8996
MAB_1604	-	folylpolyglutamate synthase FolC	12	12	0	0	0	0	0	ES	0	1	0.899602	0.095071	0.005326	0	0.8996
MAB_1605	-	hypothetical protein MAB_1605	5	1	0	4	0	0.6	710.33	NE	426.2	0.8	0	0	1	0	1
MAB_1606	ndk	nucleoside diphosphate kinase	2	0	0	2	0	0.5	57	NE	28.5	1	0	0.185545	0.814455	0	0.8145
MAB_1607	-	ribonuclease E	21	20	0	1	0	0.0476	119	ES	5.7	0.952	1e-06	0.941088	0.058911	0	0	low-confidence
MAB_1608c	-	hypothetical protein MAB_1608c	4	0	0	4	0	1	432.5	NE	428.2	1	0	0	1	0	1
MAB_1609c	-	hypothetical protein MAB_1609c	3	0	0	3	0	0.6667	369	NE	246	1	0	0	1	0	1
MAB_1610	rplU	50s ribosomal protein L21	2	0	0	2	0	0	0	NE	0	1	0.899602	0.095071	0.005326	0	0.0053	low-confidence
MAB_1612	obgE	GTPase ObgE	16	16	0	0	0	0	0	ES	0	1	0.899602	0.095071	0.005326	0	0.8996
MAB_1613	-	gamma-glutamyl kinase	11	11	0	0	0	0	0	ES	0	1	0.899602	0.095071	0.005326	0	0.8996
MAB_1614	-	hypothetical protein MAB_1614	6	0	0	6	0	0.3333	402.5	NE	134.2	1	0	0	1	0	1
MAB_1615	-	hypothetical protein MAB_1615	5	0	0	5	0	0.8	88.5	NE	70.8	1	0	0	1	0	1
MAB_1616	-	hypothetical protein MAB_1616	8	0	0	8	0	0.875	305.71	NE	267.5	1	0	0	1	0	1
MAB_1617c	-	ribokinase RbsK	7	0	0	7	0	0.2857	69.5	NE	19.9	1	0	0.699816	0.300184	0	0.3002	ambiguous
MAB_1618	proA	gamma-glutamyl phosphate reductase	8	0	0	8	0	0.75	79.67	NE	59.8	1	0	0	1	0	1
MAB_1619	-	hypothetical protein MAB_1619	8	0	0	8	0	0.375	141.33	NE	53	1	0	3e-06	0.999997	0	1
MAB_1620	-	hypothetical protein MAB_1620	19	0	0	19	0	0.3684	135.43	NE	49.9	1	0	1.7e-05	0.999983	0	1
MAB_1621	-	nicotinate-nucleotide adenylyltransferase	10	0	10	0	0	0	0	GD	0	1	0.899602	0.095071	0.005326	0	0.0951	low-confidence
MAB_1622	-	hypothetical protein MAB_1622	6	0	6	0	0	0.1667	48	GD	8	1	0	0.931882	0.068118	0	0.9319
MAB_1623	-	phosphoglycerate mutase	4	0	4	0	0	0.25	5	GD	1.3	1	0.800464	0.189028	0.010508	0	0.189	low-confidence
MAB_1624	-	hypothetical protein MAB_1624	11	0	11	0	0	0.0909	81	GD	7.4	1	0	0.934909	0.065091	0	0.9349
MAB_1625	-	hypothetical protein MAB_1625	8	0	0	8	0	0.375	329	NE	123.4	1	0	0	1	0	1
MAB_1626	-	hypothetical protein MAB_1626	6	0	0	6	0	0	0	NE	0	1	0.899602	0.095071	0.005326	0	0.0053	low-confidence
MAB_1627	-	hypothetical protein MAB_1627	19	0	0	19	0	0.2632	312.6	NE	82.3	1	0	0	1	0	1
MAB_1628c	-	hypothetical protein MAB_1628c	20	0	0	20	0	0.2	296.5	NE	59.3	1	0	0	1	0	1
MAB_1629c	-	hypothetical protein MAB_1629c	23	0	0	23	0	0.5652	226.23	NE	127.9	1	0	0	1	0	1
MAB_1630c	-	hypothetical protein MAB_1630c	3	0	0	3	0	0.6667	371.5	NE	247.7	1	0	0	1	0	1
MAB_1631c	-	hypothetical protein MAB_1631c	3	0	0	3	0	1	120.67	NE	119.5	1	0	0	1	0	1
MAB_1632c	-	hypothetical protein MAB_1632c	31	0	0	31	0	0.3548	421.18	NE	149.4	1	0	0	1	0	1
MAB_1633	-	hypothetical protein MAB_1633	11	0	0	11	0	0	0	NE	0	1	0.899602	0.095071	0.005326	0	0.0053	low-confidence
MAB_1634c	rpsT	30s ribosomal protein S20	2	0	0	2	0	0	0	NE	0	1	0.899602	0.095071	0.005326	0	0.0053	low-confidence
MAB_1635	-	hypothetical protein MAB_1635	22	0	0	22	0	1	515	NE	509.9	1	0	0	1	0	1
MAB_1636	-	hypothetical protein MAB_1636	7	0	0	7	0	0.8571	264.5	NE	226.7	1	0	0	1	0	1
MAB_1637	-	transglutaminase-like	18	0	0	18	0	0.7778	523.29	NE	407	1	0	0	1	0	1
MAB_1638	-	TetR family transcriptional regulator	8	0	0	8	0	0.75	699.83	NE	524.9	1	0	0	1	0	1
MAB_1639c	-	hypothetical protein MAB_1639c	6	0	0	6	0	1	231	NE	228.7	1	0	0	1	0	1
MAB_1640	-	GTP-binding protein LepA	29	0	0	29	0	0.4828	214.36	NE	103.5	1	0	0	1	0	1
MAB_1641	-	putative oxidoreductase	16	0	0	16	0	0.4375	342.57	NE	149.9	1	0	0	1	0	1
MAB_1642	-	hypothetical protein MAB_1642	3	0	0	3	0	0.3333	71	NE	23.7	1	0	0.482367	0.517633	0	0.5176
MAB_1643	-	putative glycosyl hydrolase	31	0	0	31	0	0.3871	175.25	NE	67.8	1	0	0	1	0	1
MAB_1644	-	hypothetical protein MAB_1644	13	0	0	13	0	0.4615	365.5	NE	168.7	1	0	0	1	0	1
MAB_1645	-	hypothetical protein MAB_1645	12	0	0	12	0	0.3333	335.75	NE	111.9	1	0	0	1	0	1
MAB_1646c	-	hypothetical protein MAB_1646c	22	19	0	3	0	0.0909	73.5	ES	6.7	0.864	0	0.937696	0.062304	0	0	low-confidence
MAB_1647c	-	hypothetical protein MAB_1647c	7	3	0	4	0	0.4286	46.33	NE	19.9	0.571	0	0.699775	0.300225	0	0.3002	ambiguous
MAB_1648c	-	hypothetical protein MAB_1648c	19	0	0	19	0	0.2105	109.75	NE	23.1	1	0	0.518843	0.481157	0	0.4812	ambiguous
MAB_1649c	-	hypothetical protein MAB_1649c	7	0	0	7	0	0.1429	91	NE	13	1	0	0.887909	0.112091	0	0.1121	low-confidence
MAB_1650c	-	hypothetical protein MAB_1650c	16	0	0	16	0	0.4375	263	NE	115.1	1	0	0	1	0	1
MAB_1651	-	hypothetical protein MAB_1651	4	0	0	4	0	0.25	48	NE	12	1	0	0.900489	0.099511	0	0.0995	low-confidence
MAB_1652	-	sulfate ABC transporter, sulfate-binding protein SubI	9	0	0	9	0	0.3333	489.33	NE	163.1	1	0	0	1	0	1
MAB_1653	-	sulfate ABC transporter, permease protein CysT	6	0	0	6	0	0.5	105	NE	52.5	1	0	4e-06	0.999996	0	1
MAB_1654	-	sulfate ABC transporter, permease protein CysW	8	0	0	8	0	0.25	105	NE	26.3	1	0	0.312214	0.687786	0	0.6878
MAB_1655	-	sulfate ABC transporter, ATP-binding protein SysA	11	0	0	11	0	0.5455	263.83	NE	143.9	1	0	0	1	0	1
MAB_1656	-	hypothetical protein MAB_1656	9	0	0	9	0	0.3333	303.67	NE	101.2	1	0	0	1	0	1
MAB_1657c	-	hypothetical protein MAB_1657c	2	0	0	2	0	0.5	343	NE	171.5	1	0	0	1	0	1
MAB_1658c	-	hypothetical protein MAB_1658c	6	6	0	0	0	0	0	ES	0	1	0.899602	0.095071	0.005326	0	0.8996
MAB_1659c	-	CysN/CysC bifunctional enzyme	14	14	0	0	0	0	0	ES	0	1	0.899602	0.095071	0.005326	0	0.8996
MAB_1660c	-	sulfate adenylyltransferase subunit 2	8	8	0	0	0	0	0	ES	0	1	0.899602	0.095071	0.005326	0	0.8996
MAB_1661c	-	phosphoadenosine phosphosulfate reductase (CysH)	9	9	0	0	0	0	0	ES	0	1	0.899602	0.095071	0.005326	0	0.8996
MAB_1662c	-	sulfite reductase	18	18	0	0	0	0	0	ES	0	1	0.899602	0.095071	0.005326	0	0.8996
MAB_1663	-	coproporphyrinogen III oxidase	15	0	0	15	0	0.2667	324	NE	86.4	1	0	0	1	0	1
MAB_1664c	-	hypothetical protein MAB_1664c	7	0	0	7	0	0.4286	84.33	NE	36.1	1	0	0.01388	0.98612	0	0.9861
MAB_1665	hrcA	heat-inducible transcription repressor	14	0	0	14	0	0.4286	228.67	NE	98	1	0	0	1	0	1
MAB_1666	-	chaperone protein DnaJ	6	0	0	6	0	0.3333	155	NE	51.7	1	0	6e-06	0.999994	0	1
MAB_1667	-	hypothetical protein MAB_1667	4	0	0	4	0	0.5	185.5	NE	92.8	1	0	0	1	0	1
MAB_1668	-	PhoH-like protein	10	10	0	0	0	0	0	ES	0	1	0.899602	0.095071	0.005326	0	0.8996
MAB_1669	-	putative metalloprotease	6	6	0	0	0	0	0	ES	0	1	0.899602	0.095071	0.005326	0	0.8996
MAB_1670	-	hypothetical protein MAB_1670	12	0	0	12	0	0.3333	104.75	NE	34.9	1	0	0.022556	0.977444	0	0.9774
MAB_1671	-	hypothetical protein MAB_1671	3	0	0	3	0	0.3333	467	NE	155.7	1	0	0	1	0	1
MAB_1672	era	GTP-binding protein Era	10	0	0	10	0	0	0	NE	0	1	0.899602	0.095071	0.005326	0	0.0053	low-confidence
MAB_1673	-	hypothetical protein MAB_1673	12	0	0	12	0	0.5	205.17	NE	102.6	1	0	0	1	0	1
MAB_1674c	-	amidase	10	0	0	10	0	0.4	132.25	NE	52.9	1	0	3e-06	0.999997	0	1
MAB_1675	recO	DNA repair protein RecO	10	0	0	10	0	0.4	153.75	NE	61.5	1	0	0	1	0	1
MAB_1676	-	undecaprenyl pyrophosphate synthetase	12	12	0	0	0	0	0	ES	0	1	0.899602	0.095071	0.005326	0	0.8996
MAB_1677	-	hypothetical protein MAB_1677	5	5	0	0	0	0	0	ES	0	1	0.899602	0.095071	0.005326	0	0.8996
MAB_1678c	-	putative ferric uptake regulator FurB	4	0	0	4	0	0	0	NE	0	1	0.899602	0.095071	0.005326	0	0.0053	low-confidence
MAB_1679c	-	transcription regulator ArsR	4	0	0	4	0	0	0	NE	0	1	0.899602	0.095071	0.005326	0	0.0053	low-confidence
MAB_1680	-	hypothetical protein MAB_1680	20	0	0	20	0	0.5	278.3	NE	139.2	1	0	0	1	0	1
MAB_1681	-	hypothetical protein MAB_1681	25	6	0	19	0	0.36	166.56	NE	60	0.76	0	0	1	0	1
MAB_1682	-	NAD-dependent epimerase/dehydratase	15	10	0	5	0	0.1333	69	ES	9.2	0.667	0	0.924973	0.075027	0	0	low-confidence
MAB_1683	-	putative fatty acid desaturase	19	0	0	19	0	0.2105	187.25	NE	39.4	1	0	0.003457	0.996543	0	0.9965
MAB_1684	-	diaminobutyrate--2-oxoglutarate aminotransferase	9	0	8	1	0	0.1111	272	GD	30.2	0.889	0	0.114469	0.885531	0	0.1145	low-confidence
MAB_1685	-	putative decarboxylase	18	0	18	0	0	0.0556	119	GD	6.6	1	0	0.937939	0.062061	0	0.9379
MAB_1686	-	hypothetical protein MAB_1686	12	0	2	10	0	0.25	435.33	NE	108.8	0.833	0	0	1	0	1
MAB_1687	-	hypothetical protein MAB_1687	5	0	0	5	0	0	0	NE	0	1	0.899602	0.095071	0.005326	0	0.0053	low-confidence
MAB_1688	-	hypothetical protein MAB_1688	10	0	0	10	0	0.2	133.5	NE	26.7	1	0	0.284358	0.715642	0	0.7156
MAB_1689	-	daunorubicin resistance ABC transporter ATP-binding subunit DrrA	11	0	0	11	0	0.2727	69.67	NE	19	1	0	0.736809	0.263191	0	0.2632	ambiguous
MAB_1690	-	ABC transporter transmembrane protein	13	0	0	13	0	0.3077	81	NE	24.9	1	0	0.398646	0.601354	0	0.6014
MAB_1691	-	hypothetical protein MAB_1691	1	0	0	1	0	0	0	NE	0	1	0.899602	0.095071	0.005326	0	0.0053	low-confidence
MAB_1692	-	acyl-CoA synthetase	24	0	0	24	0	0.0833	112	NE	9.3	1	0	0.924101	0.075899	0	0.0759	low-confidence
MAB_1693	-	hypothetical protein MAB_1693	8	0	0	8	0	0.25	300.5	NE	75.1	1	0	0	1	0	1
MAB_1694	-	putative YrbE family protein	17	0	0	17	0	0.1765	136.67	NE	24.1	1	0	0.452085	0.547915	0	0.5479
MAB_1695	-	putative Mce family protein	18	11	0	7	0	0.0556	281	ES	15.6	0.611	0	0.841139	0.158861	0	0	low-confidence
MAB_1696	-	putative Mce family protein	15	15	0	0	0	0	0	ES	0	1	0.899602	0.095071	0.005326	0	0.8996
MAB_1697	-	putative Mce family protein	8	0	0	8	0	0.5	60.75	NE	30.4	1	0	0.1092	0.8908	0	0.8908
MAB_1698	-	putative Mce family protein	11	0	0	11	0	0.0909	33	NE	3	1	0.08862	0.862475	0.048906	0	0.0489	low-confidence
MAB_1699	-	putative Mce family protein	13	0	0	13	0	0.0769	991	NE	76.2	1	0	0	1	0	1
MAB_1700	-	putative Mce family protein	20	0	0	20	0	0.4	262	NE	104.8	1	0	0	1	0	1
MAB_1701	-	hypothetical protein MAB_1701	9	0	0	9	0	0.4444	132.25	NE	58.8	1	0	0	1	0	1
MAB_1702	-	glycyl-tRNA synthetase	25	25	0	0	0	0	0	ES	0	1	0.899602	0.095071	0.005326	0	0.8996
MAB_1703	-	aminotransferase	12	0	0	12	0	0.25	79.33	NE	19.8	1	0	0.7009	0.2991	0	0.2991	ambiguous
MAB_1704c	-	1-aminocyclopropane-1-carboxylate deaminase	15	0	0	15	0	0.3333	130.6	NE	43.5	1	0	0.000499	0.999501	0	0.9995
MAB_1705c	-	GntR family transcriptional regulator	6	0	0	6	0	0.3333	181.5	NE	60.5	1	0	0	1	0	1
MAB_1706c	-	hypothetical protein MAB_1706c	19	0	0	19	0	0.4737	298.11	NE	141.2	1	0	0	1	0	1
MAB_1707	-	deoxyguanosinetriphosphate triphosphohydrolase-like protein	10	0	0	10	0	0.3	333.33	NE	100	1	0	0	1	0	1
MAB_1708	dnaG	DNA primase	18	18	0	0	0	0	0	ES	0	1	0.899602	0.095071	0.005326	0	0.8996
MAB_1709c	-	hypothetical protein MAB_1709c	4	0	0	4	0	0.25	400	NE	100	1	0	0	1	0	1
MAB_1710c	-	hypothetical protein MAB_1710c	5	0	0	5	0	1	567	NE	561.3	1	0	0	1	0	1
MAB_1711c	-	hypothetical protein MAB_1711c	5	0	0	5	0	0.6	121	NE	72.6	1	0	0	1	0	1
MAB_1712	-	hypothetical protein MAB_1712	5	0	0	5	0	0.6	197	NE	118.2	1	0	0	1	0	1
MAB_1713	-	ABC transporter ATP-binding protein	21	0	0	21	0	0.2381	342.2	NE	81.5	1	0	0	1	0	1
MAB_1714	-	hypothetical protein MAB_1714	5	0	0	5	0	0.2	57	NE	11.4	1	0	0.90692	0.09308	0	0.0931	low-confidence
MAB_1715c	-	sugar ABC transporter, sugar-binding protein	19	0	0	19	0	0.1579	108	NE	17.1	1	0	0.80425	0.19575	0	0.1957	low-confidence
MAB_1716c	-	sugar ABC transporter, permease protein	10	0	0	10	0	0.3	370.33	NE	111.1	1	0	0	1	0	1
MAB_1717c	-	sugar ABC transporter, permease protein	5	0	0	5	0	0.8	228.75	NE	183	1	0	0	1	0	1
MAB_1718	-	peptidase U62, modulator of DNA gyrase	21	0	0	21	0	0.1429	52.67	NE	7.5	1	0	0.934174	0.065826	0	0.0658	low-confidence
MAB_1719	-	hypothetical protein MAB_1719	15	0	0	15	0	0.6	340.56	NE	204.3	1	0	0	1	0	1
MAB_1720	-	putative two-component system response regulator	7	0	0	7	0	0.7143	109.8	NE	78.4	1	0	0	1	0	1
MAB_1721	-	putative histidine kinase sensor of two-component system	9	0	0	9	0	0	0	NE	0	1	0.899602	0.095071	0.005326	0	0.0053	low-confidence
MAB_1722	-	hypothetical protein MAB_1722	17	0	0	17	0	0.5294	347.11	NE	183.8	1	0	0	1	0	1
MAB_1838	-	endonuclease	15	0	0	15	0	0.5333	178.75	NE	95.3	1	0	0	1	0	1
MAB_1839	-	diguanylate cyclase/phosphodiesterase	20	0	0	20	0	0.55	318.45	NE	175.1	1	0	0	1	0	1
MAB_1840c	-	putative beta-glucanase	10	0	0	10	0	0.6	181.83	NE	109.1	1	0	0	1	0	1
MAB_1841c	-	putative type-b cytochrome (b561)	9	0	0	9	0	0.5556	181.2	NE	100.7	1	0	0	1	0	1
MAB_1842c	-	catalase	8	0	0	8	0	0.375	287.67	NE	107.9	1	0	0	1	0	1
MAB_1843	-	D-alanyl-D-alanine dipeptidase	7	0	0	7	0	0.4286	546.33	NE	234.2	1	0	0	1	0	1
MAB_1844	-	hypothetical protein MAB_1844	8	0	0	8	0	0.375	222.33	NE	83.4	1	0	0	1	0	1
MAB_1845c	-	hypothetical protein MAB_1845c	16	0	0	16	0	0.25	219.25	NE	54.8	1	0	1e-06	0.999999	0	1
MAB_1846	-	putative ABC transporter ATP-binding protein	14	0	0	14	0	0.1429	269.5	NE	38.5	1	0	0.005147	0.994853	0	0.9949
MAB_1847	-	putative metalloprotease	18	0	0	18	0	0.3889	146.86	NE	57.1	1	0	0	1	0	1
MAB_1848	-	hypothetical protein MAB_1848	3	0	0	3	0	0.3333	33	NE	11	1	0	0.910819	0.089181	0	0.0892	low-confidence
MAB_1849	-	putative metalloprotease	15	0	0	15	0	0.5333	264	NE	140.8	1	0	0	1	0	1
MAB_1850c	-	hypothetical protein MAB_1850c	9	0	0	9	0	0.4444	170.25	NE	75.7	1	0	0	1	0	1
MAB_1851	-	acyl-CoA dehydrogenase FadE	14	0	0	14	0	0.5	377.29	NE	188.6	1	0	0	1	0	1
MAB_1852c	-	isochorismatase hydrolase	7	0	0	7	0	0.4286	473.67	NE	203	1	0	0	1	0	1
MAB_1853c	-	hypothetical protein MAB_1853c	3	0	0	3	0	0.3333	253	NE	84.3	1	0	0	1	0	1
MAB_1854c	-	glycogen phosphorylase	35	0	0	35	0	0.5143	177.11	NE	91.1	1	0	0	1	0	1
MAB_1855c	-	putative zinc-binding alcohol dehydrogenase	13	11	0	2	0	0.0769	24	ES	1.8	0.846	0.613682	0.36592	0.020398	0	0.6137
MAB_1856	-	MarR family transcriptional regulator	7	7	0	0	0	0	0	ES	0	1	0.899602	0.095071	0.005326	0	0.8996
MAB_1857c	-	hypothetical protein MAB_1857c	7	1	0	6	0	0.2857	400	NE	114.3	0.857	0	0	1	0	1
MAB_1858	-	antibiotic ABC transporter ATP-binding protein	6	0	0	6	0	0.5	292.33	NE	146.2	1	0	0	1	0	1
MAB_1859	-	antibiotic ABC transporter membrane protein	11	0	0	11	0	0.2727	279.67	NE	76.3	1	0	0	1	0	1
MAB_1860	-	antibiotic ABC transporter membrane protein	13	0	0	13	0	0.1538	45	NE	6.9	1	0	0.936765	0.063235	0	0.0632	low-confidence
MAB_1861c	-	TetR family transcriptional regulator	6	0	0	6	0	0.3333	100.5	NE	33.5	1	0	0.038352	0.961648	0	0.9616
MAB_1862	-	hypothetical protein MAB_1862	9	0	0	9	0	0.3333	165	NE	55	1	0	1e-06	0.999999	0	1
MAB_1863	-	acyl-CoA dehydrogenase FadE	14	0	0	14	0	0.3571	208	NE	74.3	1	0	0	1	0	1
MAB_1864	-	lipid-transfer protein	15	0	0	15	0	0.1333	202.5	NE	27	1	0	0.266786	0.733214	0	0.7332
MAB_1865	-	fatty-acid-CoA ligase FadD	26	0	0	26	0	0.3462	118.67	NE	41.1	1	0	0.001617	0.998383	0	0.9984
MAB_1866c	-	putative oxygenase	22	0	0	22	0	0.1818	289.5	NE	52.6	1	0	3e-06	0.999997	0	1
MAB_1867	-	hypothetical protein MAB_1867	9	0	0	9	0	0.2222	186	NE	41.3	1	0	0.001441	0.998559	0	0.9986
MAB_1868c	-	hypothetical protein MAB_1868c	24	0	0	24	0	0.4167	292.3	NE	121.8	1	0	0	1	0	1
MAB_1869c	-	zinc-dependent alcohol dehydrogenase AdhE2	11	0	0	11	0	0.2727	518	NE	141.3	1	0	0	1	0	1
MAB_1870	-	putative beta-lactamase	10	0	0	10	0	0.6	476.67	NE	286	1	0	0	1	0	1
MAB_1871	-	hypothetical protein MAB_1871	8	0	0	8	0	0.375	592.33	NE	222.1	1	0	0	1	0	1
MAB_1872c	-	hypothetical protein MAB_1872c	2	0	0	2	0	0.5	276	NE	138	1	0	0	1	0	1
MAB_1875c	-	putative hydrolase (alpha/beta fold)	10	0	0	10	0	0.6	306.67	NE	184	1	0	0	1	0	1
MAB_1876c	-	propionyl-CoA carboxylase beta chain 6	10	0	0	10	0	0.6	263.5	NE	158.1	1	0	0	1	0	1
MAB_1877c	-	3-oxoacyl-(acyl carrier protein) synthase II	15	0	0	15	0	0	0	NE	0	1	0.899602	0.095071	0.005326	0	0.0053	low-confidence
MAB_1878c	acpP	acyl carrier protein	3	0	0	3	0	0.3333	5	NE	1.7	1	0.685306	0.298098	0.016596	0	0.0166	low-confidence
MAB_1879c	-	putative malonyl CoA-ACP transacylase FabD	6	0	0	6	0	0	0	NE	0	1	0.899602	0.095071	0.005326	0	0.0053	low-confidence
MAB_1880c	-	hypothetical protein MAB_1880c	15	0	0	15	0	0	0	NE	0	1	0.899602	0.095071	0.005326	0	0.0053	low-confidence
MAB_1881c	-	TetR family transcriptional regulator	6	0	0	6	0	0.3333	529.5	NE	176.5	1	0	0	1	0	1
MAB_1882c	-	hypothetical protein MAB_1882c	9	0	0	9	0	0.3333	321	NE	107	1	0	0	1	0	1
MAB_1883c	-	hypothetical protein MAB_1883c	4	0	0	4	0	0.75	716.67	NE	537.5	1	0	0	1	0	1
MAB_1884c	aceE	pyruvate dehydrogenase subunit E1	42	0	0	42	0	0.5714	262.38	NE	149.9	1	0	0	1	0	1
MAB_1885	-	hypothetical protein MAB_1885	5	0	0	5	0	0.8	245.5	NE	196.4	1	0	0	1	0	1
MAB_1886	-	hypothetical protein MAB_1886	1	0	0	1	0	1	596	NE	590	1	0	0	1	0	1
MAB_1887	-	peroxiredoxin (thioredoxin reductase) AhpE	6	0	0	6	0	0.1667	367	NE	61.2	1	0	0	1	0	1
MAB_1888	-	hypothetical protein MAB_1888	9	0	0	9	0	0.3333	495.67	NE	165.2	1	0	0	1	0	1
MAB_1889	-	L-carnitine dehydratase	22	0	0	22	0	0.5	448	NE	224	1	0	0	1	0	1
MAB_1890c	-	hypothetical protein MAB_1890c	6	0	0	6	0	0.3333	498	NE	166	1	0	0	1	0	1
MAB_1891	-	hypothetical protein MAB_1891	10	0	0	10	0	0.5	235.4	NE	117.7	1	0	0	1	0	1
MAB_1892	-	hypothetical protein MAB_1892	17	0	0	17	0	0.5882	396.7	NE	233.3	1	0	0	1	0	1
MAB_1893	-	hypothetical protein MAB_1893	11	0	0	11	0	0.6364	227.43	NE	144.7	1	0	0	1	0	1
MAB_1894c	-	hypothetical protein MAB_1894c	27	0	0	27	0	0.2222	231.83	NE	51.5	1	0	7e-06	0.999993	0	1
MAB_1897c	-	high-affinity nickel-transporter NicT	13	0	0	13	0	0.5385	386	NE	207.9	1	0	0	1	0	1
MAB_1898	-	cobalamin biosynthesis protein CobD	11	0	0	11	0	0.1818	119.5	NE	21.7	1	0	0.602901	0.397099	0	0.3971	ambiguous
MAB_1899c	-	hypothetical protein MAB_1899c	14	0	0	14	0	0.2857	196.25	NE	56.1	1	0	0	1	0	1
MAB_1900c	-	putative low molecular weight protein tyrosine phosphatase	10	0	0	10	0	0.4	75	NE	30	1	0	0.122205	0.877795	0	0.8778
MAB_1901c	-	hypothetical protein MAB_1901c	5	0	0	5	0	0	0	NE	0	1	0.899602	0.095071	0.005326	0	0.0053	low-confidence
MAB_1902	-	hypothetical protein MAB_1902	9	0	0	9	0	0.3333	122.33	NE	40.8	1	0	0.001868	0.998132	0	0.9981
MAB_1903	-	hypothetical protein MAB_1903	13	0	0	13	0	0.3077	132.5	NE	40.8	1	0	0.00187	0.99813	0	0.9981
MAB_1904	-	hypothetical protein MAB_1904	8	0	0	8	0	0.375	54	NE	20.3	1	0	0.681232	0.318768	0	0.3188	ambiguous
MAB_1905	-	bifunctional RNase H/acid phosphatase	16	0	0	16	0	0.125	19.5	NE	2.4	1	0.30889	0.654383	0.036727	0	0.0367	low-confidence
MAB_1906	-	pyridoxamine 5'-phosphate oxidase-related	12	0	0	12	0	0.3333	159.75	NE	53.2	1	0	2e-06	0.999998	0	1
MAB_1907	-	hypothetical protein MAB_1907	17	0	0	17	0	0.3529	197.83	NE	69.8	1	0	0	1	0	1
MAB_1908c	-	hypothetical protein MAB_1908c	16	0	0	16	0	0.4375	375.14	NE	164.1	1	0	0	1	0	1
MAB_1909c	-	methanol dehydrogenase transcriptional regulatory protein MoxR3	11	0	0	11	0	0.5455	153.33	NE	83.6	1	0	0	1	0	1
MAB_1910c	-	hypothetical protein MAB_1910c	2	0	0	2	0	0	0	NE	0	1	0.899602	0.095071	0.005326	0	0.0053	low-confidence
MAB_1911c	-	hypothetical protein MAB_1911c	13	0	0	13	0	0.5385	334.29	NE	180	1	0	0	1	0	1
MAB_1912c	-	hypothetical protein MAB_1912c	5	0	0	5	0	0.4	541	NE	216.4	1	0	0	1	0	1
MAB_1913	-	hypothetical protein MAB_1913	20	0	0	20	0	0.4	452.88	NE	181.2	1	0	0	1	0	1
MAB_1914c	-	adenylate cyclase	16	0	0	16	0	0.5625	244.67	NE	137.6	1	0	0	1	0	1
MAB_1915	-	acyl-CoA synthetase	20	0	0	20	0	0.5	590.5	NE	295.3	1	0	0	1	0	1
MAB_1916c	panB	3-methyl-2-oxobutanoate hydroxymethyltransferase	12	0	0	12	0	0	0	NE	0	1	0.899602	0.095071	0.005326	0	0.0053	low-confidence
MAB_1917	-	hypothetical protein MAB_1917	12	0	0	12	0	0.5	130.17	NE	65.1	1	0	0	1	0	1
MAB_1918	-	hypothetical protein MAB_1918	19	0	0	19	0	0.6316	324.92	NE	205.2	1	0	0	1	0	1
MAB_1919	-	hypothetical protein MAB_1919	27	0	0	27	0	0.6296	182.82	NE	115.1	1	0	0	1	0	1
MAB_1920	-	glutamine synthetase	15	15	0	0	0	0	0	ES	0	1	0.899602	0.095071	0.005326	0	0.8996
MAB_1921	-	glutamate-ammonia-ligase adenylyltransferase GlnE	35	0	0	35	0	0.2286	224.12	NE	51.2	1	0	8e-06	0.999992	0	1
MAB_1922	-	hypothetical protein MAB_1922	3	0	0	3	0	1	214.33	NE	212.2	1	0	0	1	0	1
MAB_1923c	-	hypothetical protein MAB_1923c	5	0	0	5	0	0.2	262	NE	52.4	1	0	4e-06	0.999996	0	1
MAB_1924	-	MarR family transcriptional regulator	4	0	0	4	0	0.75	117.67	NE	88.3	1	0	0	1	0	1
MAB_1925	-	hypothetical protein MAB_1925	4	0	0	4	0	0.5	598	NE	299	1	0	0	1	0	1
MAB_1926	-	putative transcriptional regulatory protein PrrA	9	0	0	9	0	0.3333	260.33	NE	86.8	1	0	0	1	0	1
MAB_1927	-	putative sensor-type histidine kinase PrrB	11	0	0	11	0	0	0	NE	0	1	0.899602	0.095071	0.005326	0	0.0053	low-confidence
MAB_1928c	-	hypothetical protein MAB_1928c	8	0	0	8	0	0.5	172.75	NE	86.4	1	0	0	1	0	1
MAB_1929	-	hypothetical protein MAB_1929	16	0	0	16	0	0.25	180	NE	45	1	0	0.000238	0.999762	0	0.9998
MAB_1930c	-	hypothetical protein MAB_1930c	4	0	0	4	0	0	0	NE	0	1	0.899602	0.095071	0.005326	0	0.0053	low-confidence
MAB_1931c	-	hypothetical protein MAB_1931c	5	0	0	5	0	0.8	145.5	NE	116.4	1	0	0	1	0	1
MAB_1932c	-	chaperone protein HchA	19	0	0	19	0	0.4737	176.33	NE	83.5	1	0	0	1	0	1
MAB_1933c	-	glutamine synthetase, type I (GlnA1)	25	25	0	0	0	0	0	ES	0	1	0.899602	0.095071	0.005326	0	0.8996
MAB_1934	-	hypothetical protein MAB_1934	4	0	0	4	0	0.25	1273	NE	318.3	1	0	0	1	0	1
MAB_1935	-	putative drug resistance transporter	16	0	0	16	0	0.4375	88.57	NE	38.7	1	0	0.00464	0.99536	0	0.9954
MAB_1936	-	hypothetical protein MAB_1936	16	0	0	16	0	0.25	114.5	NE	28.6	1	0	0.179571	0.820429	0	0.8204
MAB_1937	-	putative peptide monooxygenase	27	0	0	27	0	0.1852	180	NE	33.3	1	0	0.040649	0.959351	0	0.9594
MAB_1938c	-	TetR family transcriptional regulator	3	0	0	3	0	0.3333	458	NE	152.7	1	0	0	1	0	1
MAB_1939	-	cytochrome P450	12	0	0	12	0	0.5	395.5	NE	197.8	1	0	0	1	0	1
MAB_1940c	-	hypothetical protein MAB_1940c	7	0	0	7	0	0.5714	178.75	NE	102.1	1	0	0	1	0	1
MAB_1942c	-	lipoyl synthase	11	0	11	0	0	0.0909	10	GD	0.9	1	0.853419	0.138859	0.007722	0	0.1389	low-confidence
MAB_1943c	lipB	lipoyltransferase	9	0	9	0	0	0	0	GD	0	1	0.899602	0.095071	0.005326	0	0.0951	low-confidence
MAB_1944c	-	hypothetical protein MAB_1944c	7	0	0	7	0	0.8571	279.67	NE	239.7	1	0	0	1	0	1
MAB_1945c	-	dihydrolipoamide succinyltransferase	10	0	0	10	0	0.1	133	NE	13.3	1	0	0.88371	0.11629	0	0.1163	low-confidence
MAB_1946	-	hypothetical protein MAB_1946	3	0	0	3	0	0	0	NE	0	1	0.899602	0.095071	0.005326	0	0.0053	low-confidence
MAB_1947	-	hypothetical protein MAB_1947	6	0	0	6	0	0.6667	305	NE	203.3	1	0	0	1	0	1
MAB_1948c	-	cytosol aminopeptidase (leucyl aminopeptidase)	12	0	0	12	0	0.5	346.33	NE	173.2	1	0	0	1	0	1
MAB_1949	gcvT	glycine cleavage system aminomethyltransferase T	18	0	0	18	0	0.3889	232.14	NE	90.3	1	0	0	1	0	1
MAB_1950	-	branched-chain amino acid aminotransferase (IlvE)	14	14	0	0	0	0	0	ES	0	1	0.899602	0.095071	0.005326	0	0.8996
MAB_1951c	-	hypothetical protein MAB_1951c	39	0	0	39	0	0.3077	138.25	NE	42.5	1	0	0.00081	0.99919	0	0.9992
MAB_1952c	cobS	cobalamin synthase	10	0	0	10	0	0.6	340.17	NE	204.1	1	0	0	1	0	1
MAB_1953c	cobT	nicotinate-nucleotide--dimethylbenzimidazole phosphoribosyltransferase	13	0	0	13	0	0.3846	199.4	NE	76.7	1	0	0	1	0	1
MAB_1954c	-	putative cobinamide kinase/cobinamide phosphate guanylyltransferase CobU	7	0	0	7	0	0.2857	98	NE	28	1	0	0.210741	0.789259	0	0.7893
MAB_1955c	-	hypothetical protein MAB_1955c	7	0	0	7	0	0.5714	94	NE	53.7	1	0	2e-06	0.999998	0	1
MAB_1956	-	glycerate kinase	10	0	0	10	0	0.3	279.33	NE	83.8	1	0	0	1	0	1
MAB_1957	-	hypothetical protein MAB_1957	4	0	0	4	0	0	0	NE	0	1	0.899602	0.095071	0.005326	0	0.0053	low-confidence
MAB_1958c	-	hypothetical protein MAB_1958c	10	0	0	10	0	0.9	459.67	NE	413.7	1	0	0	1	0	1
MAB_1959	-	adenosine kinase CbhK	5	1	0	4	0	0.4	143	NE	57.2	0.8	0	0	1	0	1
MAB_1960c	-	asparagine synthetase AsnB	31	31	0	0	0	0	0	ES	0	1	0.899602	0.095071	0.005326	0	0.8996
MAB_1961	-	cytochrome c oxidase subunit 2 precursor	11	0	0	11	0	0.5455	206.5	NE	112.6	1	0	0	1	0	1
MAB_1962	-	cytochrome c oxidase polypeptide 4	6	0	0	6	0	0.5	184.33	NE	92.2	1	0	0	1	0	1
MAB_1963	-	MmpS family protein	10	0	0	10	0	0.9	402.56	NE	362.3	1	0	0	1	0	1
MAB_1964	-	hypothetical protein MAB_1964	7	0	0	7	0	0.7143	288.8	NE	206.3	1	0	0	1	0	1
MAB_1965c	-	hypothetical protein MAB_1965c	4	0	0	4	0	0.75	409.67	NE	307.3	1	0	0	1	0	1
MAB_1966c	-	ubiquinol-cytochrome c reductase cytochrome b subunit	25	0	0	25	0	0.44	271.82	NE	119.6	1	0	0	1	0	1
MAB_1967c	-	ubiquinol-cytochrome c reductase iron-sulfur subunit (Rieske iron-sulfur protein)	16	0	0	16	0	0.3125	152.2	NE	47.6	1	0	6.2e-05	0.999938	0	0.9999
MAB_1968c	-	ubiquinol-cytochrome c reductase cytochrome c subunit	11	0	0	11	0	0.2727	181	NE	49.4	1	0	2.3e-05	0.999977	0	1
MAB_1969c	-	cytochrome c oxidase subunit III	14	0	0	14	0	0.2143	160.33	NE	34.4	1	0	0.027868	0.972132	0	0.9721
MAB_1970	trpD	anthranilate phosphoribosyltransferase	5	0	0	5	0	0	0	NE	0	1	0.899602	0.095071	0.005326	0	0.0053	low-confidence
MAB_1971c	-	hypothetical protein MAB_1971c	21	0	0	21	0	0.6667	281.21	NE	187.5	1	0	0	1	0	1
MAB_1972c	-	hypothetical protein MAB_1972c	8	0	0	8	0	0.5	116.75	NE	58.4	1	0	0	1	0	1
MAB_1973	-	hypothetical protein MAB_1973	4	0	0	4	0	0.75	370.33	NE	277.7	1	0	0	1	0	1
MAB_1974	-	hypothetical protein MAB_1974	20	0	0	20	0	0.7	439.57	NE	307.7	1	0	0	1	0	1
MAB_1975	-	hypothetical protein MAB_1975	21	0	0	21	0	0.5714	311.83	NE	178.2	1	0	0	1	0	1
MAB_1976	-	hypothetical protein MAB_1976	14	0	0	14	0	0	0	NE	0	1	0.899602	0.095071	0.005326	0	0.0053	low-confidence
MAB_1977	-	putative methyltransferase	7	0	0	7	0	0.8571	360.67	NE	309.1	1	0	0	1	0	1
MAB_1978c	-	long-chain-fatty-acid--CoA ligase FadD	26	0	0	26	0	0.3846	101.5	NE	39	1	0	0.00409	0.99591	0	0.9959
MAB_1979	-	hypothetical protein MAB_1979	3	0	0	3	0	0	0	NE	0	1	0.899602	0.095071	0.005326	0	0.0053	low-confidence
MAB_1980c	-	hypothetical protein MAB_1980c	11	0	0	11	0	0.2727	246	NE	67.1	1	0	0	1	0	1
MAB_1981	-	hypothetical protein MAB_1981	6	0	0	6	0	0.5	302	NE	151	1	0	0	1	0	1
MAB_1982	-	putative arsenite-transporting ATPase	17	0	0	17	0	0.2353	270.25	NE	63.6	1	0	0	1	0	1
MAB_1983	-	hypothetical protein MAB_1983	2	0	0	2	0	0	0	NE	0	1	0.899602	0.095071	0.005326	0	0.0053	low-confidence
MAB_1984	-	1-acylglycerol-3-phosphate O-acyltransferase	8	0	0	8	0	0.125	786	NE	98.3	1	0	0	1	0	1
MAB_1985	-	hypothetical protein MAB_1985	22	0	0	22	0	0.5455	504.5	NE	275.2	1	0	0	1	0	1
MAB_1986	-	hypothetical protein MAB_1986	5	1	0	4	0	0.8	249.25	NE	199.4	0.8	0	0	1	0	1
MAB_1987	-	3-deoxy-D-arabino-heptulosonate 7-phosphate synthase AroG	14	14	0	0	0	0	0	ES	0	1	0.899602	0.095071	0.005326	0	0.8996
MAB_1988c	-	serine/threonine protein kinase	25	0	0	25	0	0.44	152.45	NE	67.1	1	0	0	1	0	1
MAB_1989c	-	hypothetical protein MAB_1989c	6	0	0	6	0	0.8333	456.8	NE	380.7	1	0	0	1	0	1
MAB_1990	-	hypothetical protein MAB_1990	3	0	0	3	0	0.6667	462.5	NE	308.3	1	0	0	1	0	1
MAB_1991c	-	hypothetical protein MAB_1991c	14	0	0	14	0	0.0714	5	NE	0.4	1	0.89292	0.101421	0.005659	0	0.0057	low-confidence
MAB_1992c	-	polyprenyl synthetase	10	0	0	10	0	0.3	133.33	NE	40	1	0	0.002661	0.997339	0	0.9973
MAB_1993	-	5,10-methylenetetrahydrofolate reductase	13	0	0	13	0	0.4615	244.67	NE	112.9	1	0	0	1	0	1
MAB_1994c	-	lipoprotein LppM	9	0	0	9	0	0.2222	138.5	NE	30.8	1	0	0.096532	0.903468	0	0.9035
MAB_1995c	-	hypothetical protein MAB_1995c	13	0	0	13	0	0.5385	179.14	NE	96.5	1	0	0	1	0	1
MAB_1996	-	hypothetical protein MAB_1996	3	0	0	3	0	0	0	NE	0	1	0.899602	0.095071	0.005326	0	0.0053	low-confidence
MAB_1997	-	cell division protein MraZ	9	0	9	0	0	0	0	GD	0	1	0.899602	0.095071	0.005326	0	0.0951	low-confidence
MAB_1998	-	S-adenosyl-methyltransferase MraW	19	0	19	0	0	0.1579	76.33	GD	12.1	1	0	0.899889	0.100111	0	0.8999
MAB_1999	-	hypothetical protein MAB_1999	18	0	16	2	0	0.1111	240.5	GD	26.7	0.889	0	0.283172	0.716828	0	0.2832	ambiguous
MAB_2000	-	penicillin-binding membrane protein PbpB	23	0	23	0	0	0	0	GD	0	1	0.899602	0.095071	0.005326	0	0.0951	low-confidence
MAB_2001	murE	UDP-N-acetylmuramoylalanyl-D-glutamate--2,6-diaminopimelate ligase	21	0	21	0	0	0	0	GD	0	1	0.899602	0.095071	0.005326	0	0.0951	low-confidence
MAB_2002	-	UDP-N-acetylmuramoyl-tripeptide--D-alanyl-D-alanine ligase MurF	13	0	13	0	0	0	0	GD	0	1	0.899602	0.095071	0.005326	0	0.0951	low-confidence
MAB_2003	mraY	phospho-N-acetylmuramoyl-pentapeptide-transferase	10	0	10	0	0	0	0	GD	0	1	0.899602	0.095071	0.005326	0	0.0951	low-confidence
MAB_2004	murD	UDP-N-acetylmuramoyl-L-alanyl-D-glutamate synthetase	17	0	17	0	0	0	0	GD	0	1	0.899602	0.095071	0.005326	0	0.0951	low-confidence
MAB_2005	-	putative cell division protein FtsW	20	1	16	3	0	0.15	208	GD	31.2	0.8	0	0.084352	0.915648	0	0.0844	low-confidence
MAB_2006	murG	undecaprenyldiphospho-muramoylpentapeptide beta-N- acetylglucosaminyltransferase	15	15	0	0	0	0	0	ES	0	1	0.899602	0.095071	0.005326	0	0.8996
MAB_2007	murC	UDP-N-acetylmuramate--L-alanine ligase	23	23	0	0	0	0	0	ES	0	1	0.899602	0.095071	0.005326	0	0.8996
MAB_2008	-	putative cell division protein FtsQ	7	7	0	0	0	0	0	ES	0	1	0.899602	0.095071	0.005326	0	0.8996
MAB_2009	-	cell division protein FtsZ	4	0	0	4	0	0	0	NE	0	1	0.899602	0.095071	0.005326	0	0.0053	low-confidence
MAB_2010	-	hypothetical protein MAB_2010	9	0	0	9	0	0.3333	340	NE	113.3	1	0	0	1	0	1
MAB_2011	-	hypothetical protein MAB_2011	10	0	0	10	0	0.4	569.5	NE	227.8	1	0	0	1	0	1
MAB_2012	-	hypothetical protein MAB_2012	12	0	0	12	0	0	0	NE	0	1	0.899602	0.095071	0.005326	0	0.0053	low-confidence
MAB_2013c	-	hypothetical protein MAB_2013c	12	0	0	12	0	0.5833	446.86	NE	260.7	1	0	0	1	0	1
MAB_2014c	-	putative transcriptional regulator, ArsR	3	0	0	3	0	0.3333	48	NE	16	1	0	0.832373	0.167627	0	0.1676	low-confidence
MAB_2015c	-	hypothetical protein MAB_2015c	3	0	0	3	0	0.3333	143	NE	47.7	1	0	5.8e-05	0.999942	0	0.9999
MAB_2016	-	hypothetical protein MAB_2016	5	0	0	5	0	0.4	145.5	NE	58.2	1	0	0	1	0	1
MAB_2017	-	immunogenic protein antigen 84	9	0	0	9	0	0	0	NE	0	1	0.899602	0.095071	0.005326	0	0.0053	low-confidence
MAB_2018	-	hypothetical protein MAB_2018	3	0	0	3	0	0.3333	24	NE	8	1	0	0.931894	0.068106	0	0.0681	low-confidence
MAB_2019	-	putative VanY-type carboxypeptidase	9	0	0	9	0	0.5556	206	NE	114.5	1	0	0	1	0	1
MAB_2020c	-	bifunctional HHDD isomerase/cyclase/dehydrase	13	0	0	13	0	0.3077	184.75	NE	56.8	1	0	0	1	0	1
MAB_2021c	-	putative carboxymuconolactone decarboxylase	9	0	0	9	0	0	0	NE	0	1	0.899602	0.095071	0.005326	0	0.0053	low-confidence
MAB_2022	-	TetR family transcriptional regulator	10	0	0	10	0	0.8	114.88	NE	91.9	1	0	0	1	0	1
MAB_2023c	-	LacI family transcriptional regulator	19	0	0	19	0	0.4211	219.25	NE	92.3	1	0	0	1	0	1
MAB_2024	-	amidase	27	0	0	27	0	0.4074	98	NE	39.9	1	0	0.002751	0.997249	0	0.9972
MAB_2025	-	purine/cytosine permease	37	0	0	37	0	0.6486	288.17	NE	186.9	1	0	0	1	0	1
MAB_2026	-	putative peptidyl-arginine deiminase	17	0	0	17	0	0.4706	219.25	NE	103.2	1	0	0	1	0	1
MAB_2027	-	putative acyl carrier protein	9	0	3	6	0	0.3333	337	NE	112.3	0.667	0	0	1	0	1
MAB_2028	-	3-oxoacyl-(Acyl-carrier-protein) synthase II KasB	22	0	22	0	0	0.1818	36.75	GD	6.7	1	0	0.937696	0.062304	0	0.9377
MAB_2029	-	putative beta-ketoacyl synthase	26	0	23	3	0	0.1923	191.4	GD	36.8	0.885	0	0.010595	0.989405	0	0.0106	low-confidence
MAB_2030	-	3-oxoacyl-(Acyl-carrier-protein) synthase II KasA	26	0	17	9	0	0.1154	262	GD	30.2	0.654	0	0.113933	0.886067	0	0.1139	low-confidence
MAB_2031	-	putative beta-ketoacyl synthase	25	0	0	25	0	0.28	244	NE	68.3	1	0	0	1	0	1
MAB_2032	-	3-oxoacyl-	22	0	0	22	0	0.3182	147	NE	46.8	1	0	9.4e-05	0.999906	0	0.9999
MAB_2033	-	thioesterase	14	0	0	14	0	0.3571	172.6	NE	61.6	1	0	0	1	0	1
MAB_2034	-	malonyl CoA-acyl carrier protein transacylase	6	0	0	6	0	0.5	317.67	NE	158.8	1	0	0	1	0	1
MAB_2035	-	acyltransferase PapA5	32	0	0	32	0	0.7812	254.24	NE	198.6	1	0	0	1	0	1
MAB_2036	-	putative membrane protein MmpS	7	0	0	7	0	0.7143	611	NE	436.4	1	0	0	1	0	1
MAB_2037	-	putative membrane protein MmpL	74	0	0	74	0	0.7297	364.37	NE	265.9	1	0	0	1	0	1
MAB_2038	-	putative transport protein	36	0	0	36	0	0.5	355.89	NE	177.9	1	0	0	1	0	1
MAB_2039	-	lipase LipH (carboxylesterase)	22	0	0	22	0	0.7273	438.19	NE	318.7	1	0	0	1	0	1
MAB_2040c	-	hypothetical protein MAB_2040c	9	0	0	9	0	0.7778	164	NE	127.6	1	0	0	1	0	1
MAB_2041c	-	zinc-containing alcohol dehydrogenase	13	0	0	13	0	0.6154	255	NE	156.9	1	0	0	1	0	1
MAB_2042c	-	acetyl-CoA acetyltransferase	17	0	0	17	0	0.7647	524.31	NE	400.9	1	0	0	1	0	1
MAB_2043	-	putative transcriptional regulator, TetR	6	0	0	6	0	0.8333	308.8	NE	257.3	1	0	0	1	0	1
MAB_2044	-	phenylacetic acid degradation-related protein	4	0	0	4	0	1	168	NE	166.3	1	0	0	1	0	1
MAB_2045	-	putative hydrolase (alpha/beta fold)	14	0	0	14	0	0.9286	394.46	NE	366.3	1	0	0	1	0	1
MAB_2046	-	TetR family transcriptional regulator	7	0	0	7	0	0.8571	542.67	NE	465.1	1	0	0	1	0	1
MAB_2047c	-	ferredoxin reductase	19	0	0	19	0	0.7895	222.87	NE	176	1	0	0	1	0	1
MAB_2048c	-	cytochrome P450	18	0	0	18	0	0.7778	479.07	NE	372.6	1	0	0	1	0	1
MAB_2049c	-	ferredoxin	3	0	0	3	0	1	405	NE	400.9	1	0	0	1	0	1
MAB_2050	-	putative HTH-type transcriptional regulator AraC	15	0	0	15	0	0.6667	593.4	NE	395.6	1	0	0	1	0	1
MAB_2051	-	hypothetical protein MAB_2051	11	0	0	11	0	0.8182	365.89	NE	299.4	1	0	0	1	0	1
MAB_2052	-	hypothetical protein MAB_2052	6	0	0	6	0	1	309.67	NE	306.6	1	0	0	1	0	1
MAB_2053	-	luciferase-like	11	0	0	11	0	0.7273	401.5	NE	292	1	0	0	1	0	1
MAB_2054	-	hypothetical protein MAB_2054	3	0	0	3	0	1	476.67	NE	471.9	1	0	0	1	0	1
MAB_2055	-	MaoC-like dehydratase	4	0	0	4	0	0.5	155	NE	77.5	1	0	0	1	0	1
MAB_2056	-	hypothetical protein MAB_2056	8	0	0	8	0	0.75	439.5	NE	329.6	1	0	0	1	0	1
MAB_2057	-	hypothetical protein MAB_2057	4	0	0	4	0	1	408.75	NE	404.7	1	0	0	1	0	1
MAB_2058	-	enoyl-CoA dehydratase/isomerase	9	0	0	9	0	0.8889	248.38	NE	220.8	1	0	0	1	0	1
MAB_2059	-	hypothetical protein MAB_2059	5	0	0	5	0	0.8	109.75	NE	87.8	1	0	0	1	0	1
MAB_2060	-	hypothetical protein MAB_2060	20	0	0	20	0	0.8	252.69	NE	202.2	1	0	0	1	0	1
MAB_2061c	-	TetR family transcriptional regulator	7	0	0	7	0	1	463.57	NE	458.9	1	0	0	1	0	1
MAB_2062c	-	long-chain-fatty-acid--CoA ligase	2	0	0	2	0	0	0	NE	0	1	0.899602	0.095071	0.005326	0	0.0053	low-confidence
MAB_2063c	-	acid-CoA ligase	10	0	0	10	0	0.8	392	NE	313.6	1	0	0	1	0	1
MAB_2065c	-	acyl-CoA dehydrogenase FadE	16	0	0	16	0	0.9375	527.8	NE	494.8	1	0	0	1	0	1
MAB_2066c	-	acetyl/propionyl carboxylase alpha subunit AccA2	23	0	0	23	0	0.6957	464.62	NE	323.2	1	0	0	1	0	1
MAB_2067c	-	acetyl/propionyl-CoA carboxylase beta subunit AccD2	20	0	0	20	0	0.9	448.67	NE	403.8	1	0	0	1	0	1
MAB_2068c	-	putative transcriptional regulator	17	0	0	17	0	0.9412	695.12	NE	654.2	1	0	0	1	0	1
MAB_2069	-	hypothetical protein MAB_2069	12	0	0	12	0	0.75	639.78	NE	479.8	1	0	0	1	0	1
MAB_2070c	-	putative transcriptional regulator	7	0	0	7	0	1	377.14	NE	373.4	1	0	0	1	0	1
MAB_2071	-	short-chain dehydrogenase/reductase	11	0	0	11	0	0.7273	277.38	NE	201.7	1	0	0	1	0	1
MAB_2072	-	hypothetical protein MAB_2072	13	0	0	13	0	0.6923	434.67	NE	300.9	1	0	0	1	0	1
MAB_2073	-	putative monooxygenase	44	0	0	44	0	0.75	415.27	NE	311.5	1	0	0	1	0	1
MAB_2074	-	putative monooxygenase	24	0	0	24	0	0.4167	189	NE	78.8	1	0	0	1	0	1
MAB_2075	-	putative monooxygenase	25	0	0	25	0	0.76	424.84	NE	322.9	1	0	0	1	0	1
MAB_2076	-	putative esterase/acetyl hydrolase	18	0	0	18	0	0.7778	581.21	NE	452.1	1	0	0	1	0	1
MAB_2077	-	monooxygenase	37	0	0	37	0	0.7838	508.03	NE	398.2	1	0	0	1	0	1
MAB_2078	-	cytochrome P450	16	0	0	16	0	0.875	391.57	NE	342.6	1	0	0	1	0	1
MAB_2079	-	hypothetical protein MAB_2079	16	0	0	16	0	0.625	239.8	NE	149.9	1	0	0	1	0	1
MAB_2080	-	acyl-CoA synthetase	27	0	0	27	0	0.7778	340.95	NE	265.2	1	0	0	1	0	1
MAB_2081	-	acyl CoA dehydrogenase	18	0	0	18	0	0.8889	507.62	NE	451.2	1	0	0	1	0	1
MAB_2082	-	hypothetical protein MAB_2082	20	0	0	20	0	0.8	245.25	NE	196.2	1	0	0	1	0	1
MAB_2083	-	hypothetical protein MAB_2083	13	0	0	13	0	0.9231	152.08	NE	140.4	1	0	0	1	0	1
MAB_2084	-	zinc-type alcohol dehydrogenase AdhD	18	0	0	18	0	0.6111	260.36	NE	159.1	1	0	0	1	0	1
MAB_2085	-	acyl CoA dehydrogenase	20	0	0	20	0	0.6	566.75	NE	340.1	1	0	0	1	0	1
MAB_2095	-	metal-dependent phosphohydrolase	8	0	0	8	0	0.5	232.25	NE	116.1	1	0	0	1	0	1
MAB_2096c	-	putative MutT/NUDIX-like protein	6	0	0	6	0	0.5	211.33	NE	105.7	1	0	0	1	0	1
MAB_2097c	-	hypothetical protein MAB_2097c	9	0	0	9	0	0.5556	183	NE	101.7	1	0	0	1	0	1
MAB_2098	-	putative regulatory protein	3	0	0	3	0	0	0	NE	0	1	0.899602	0.095071	0.005326	0	0.0053	low-confidence
MAB_2099	-	cell division FtsK/SpoIIIE protein	14	0	0	14	0	0.4286	202.5	NE	86.8	1	0	0	1	0	1
MAB_2100	-	putative plasmid replication initiator protein	27	0	0	27	0	0.3704	204.9	NE	75.9	1	0	0	1	0	1
MAB_2101	-	recombinase	30	0	0	30	0	0.7333	282	NE	206.8	1	0	0	1	0	1
MAB_2102	-	hypothetical protein MAB_2102	15	0	0	15	0	0.4667	188.43	NE	87.9	1	0	0	1	0	1
MAB_2103	-	hypothetical protein MAB_2103	6	0	0	6	0	0.1667	615	NE	102.5	1	0	0	1	0	1
MAB_2104c	-	dihydroorotate dehydrogenase 2	11	11	0	0	0	0	0	ES	0	1	0.899602	0.095071	0.005326	0	0.8996
MAB_2105c	-	hypothetical protein MAB_2105c	8	8	0	0	0	0	0	ES	0	1	0.899602	0.095071	0.005326	0	0.8996
MAB_2106c	-	lipoprotein LppL	21	0	0	21	0	0.2857	331.5	NE	94.7	1	0	0	1	0	1
MAB_2107	-	hypothetical protein MAB_2107	5	0	0	5	0	0.4	31	NE	12.4	1	0	0.895766	0.104234	0	0.1042	low-confidence
MAB_2108	-	undecaprenyl pyrophosphate phosphatase	15	0	0	15	0	0.1333	288.5	NE	38.5	1	0	0.00527	0.99473	0	0.9947
MAB_2109	-	putative phosphoglycerate/bisphosphoglycerate mutase	6	0	0	6	0	0.6667	142	NE	94.7	1	0	0	1	0	1
MAB_2110	-	hypothetical protein MAB_2110	6	0	0	6	0	0.5	355.67	NE	177.8	1	0	0	1	0	1
MAB_2111	-	putative phosphatidylinositol 3-and 4-kinase	16	0	0	16	0	0.5625	290.78	NE	163.6	1	0	0	1	0	1
MAB_2112	-	hypothetical protein MAB_2112	19	0	0	19	0	0.8947	321.29	NE	287.5	1	0	0	1	0	1
MAB_2113	-	hypothetical protein MAB_2113	4	0	0	4	0	0.25	219	NE	54.8	1	0	1e-06	0.999999	0	1
MAB_2114c	-	luciferase-like	11	0	0	11	0	0.6364	213.86	NE	136.1	1	0	0	1	0	1
MAB_2115	-	inositol monophosphatase CysQ	7	0	0	7	0	0.7143	166.8	NE	119.1	1	0	0	1	0	1
MAB_2116	-	cysteinyl-tRNA synthetase	29	0	29	0	0	0.0345	76	GD	2.6	1	0.219014	0.739366	0.04162	0	0.7394
MAB_2117	-	short chain dehydrogenase	15	0	0	15	0	0.5333	133.88	NE	71.4	1	0	0	1	0	1
MAB_2118	-	hypothetical protein MAB_2118	7	0	0	7	0	0.2857	326.5	NE	93.3	1	0	0	1	0	1
MAB_2119c	-	putative polyketide synthase MbtD	41	0	0	41	0	0.3171	210.85	NE	66.9	1	0	0	1	0	1
MAB_2120c	-	putative polyketide synthase MbtC	15	0	0	15	0	0.1333	291	NE	38.8	1	0	0.004558	0.995442	0	0.9954
MAB_2121c	-	putative phenyloxazoline synthase MbtB/ thioesterase	13	0	0	13	0	0.3077	527.5	NE	162.3	1	0	0	1	0	1
MAB_2122	-	putative peptide synthetase MbtE	89	0	17	72	0	0.1461	163.08	NE	23.8	0.809	0	0.471719	0.528281	0	0.5283
MAB_2123	-	putative peptide synthetase MbtF	81	0	30	51	0	0.2593	144.1	NE	37.4	0.63	0	0.008397	0.991603	0	0.9916
MAB_2124	-	putative phenyloxazoline synthase MbtB	59	0	0	59	0	0.1525	212.78	NE	32.4	1	0	0.055605	0.944395	0	0.9444
MAB_2125c	-	hypothetical protein MAB_2125c	25	0	0	25	0	0.36	284.22	NE	102.3	1	0	0	1	0	1
MAB_2126	-	putative L-lactate 2-monooxygenase	19	0	0	19	0	0.5263	273.6	NE	144	1	0	0	1	0	1
MAB_2127c	-	hypothetical protein MAB_2127c	9	0	0	9	0	0.5556	201	NE	111.7	1	0	0	1	0	1
MAB_2128c	-	hypothetical protein MAB_2128c	20	0	0	20	0	0.45	328.33	NE	147.7	1	0	0	1	0	1
MAB_2129	metH	B12-dependent methionine synthase	49	0	0	49	0	0.1633	102	NE	16.7	1	0	0.815452	0.184548	0	0.1845	low-confidence
MAB_2130	-	putative hydrolase	7	0	0	7	0	0.4286	127	NE	54.4	1	0	1e-06	0.999999	0	1
MAB_2131	-	phosphoribosyl-ATP pyrophosphatase	3	3	0	0	0	0	0	ES	0	1	0.899602	0.095071	0.005326	0	0.8996
MAB_2132	hisG	ATP phosphoribosyltransferase	13	13	0	0	0	0	0	ES	0	1	0.899602	0.095071	0.005326	0	0.8996
MAB_2133	-	response regulator	4	0	0	4	0	0.25	133	NE	33.3	1	0	0.041928	0.958072	0	0.9581
MAB_2134	-	NADH dehydrogenase subunit A	10	0	0	10	0	0.3	103.33	NE	31	1	0	0.089946	0.910054	0	0.9101
MAB_2135	-	NADH dehydrogenase subunit B	9	0	0	9	0	0.1111	10	NE	1.1	1	0.825621	0.165195	0.009183	0	0.0092	low-confidence
MAB_2136	-	NADH dehydrogenase subunit C	17	11	0	6	0	0.0588	248	ES	14.6	0.647	0	0.862527	0.137473	0	0	low-confidence
MAB_2137	-	NADH dehydrogenase subunit D	29	11	0	18	0	0.1724	122.8	NE	21.2	0.621	0	0.633911	0.366089	0	0.3661	ambiguous
MAB_2138	-	NADH-quinone oxidoreductase, E subunit NuoE	14	0	0	14	0	0.2857	89.25	NE	25.5	1	0	0.360599	0.639401	0	0.6394
MAB_2139	-	NADH-quinone oxidoreductase, F subunit NuoF	26	0	0	26	0	0.3077	140.62	NE	43.3	1	0	0.000568	0.999432	0	0.9994
MAB_2140	-	NADH dehydrogenase subunit G	29	0	0	29	0	0.3448	172.6	NE	59.5	1	0	0	1	0	1
MAB_2141	-	NADH dehydrogenase subunit H	20	0	0	20	0	0.15	113	NE	16.9	1	0	0.807241	0.192759	0	0.1928	low-confidence
MAB_2142	-	NADH dehydrogenase subunit I	14	0	0	14	0	0.2143	178	NE	38.1	1	0	0.006029	0.993971	0	0.994
MAB_2143	-	NADH dehydrogenase subunit J	13	0	0	13	0	0.1538	74	NE	11.4	1	0	0.90711	0.09289	0	0.0929	low-confidence
MAB_2144	-	NADH dehydrogenase subunit K	2	0	0	2	0	0.5	110	NE	55	1	0	1e-06	0.999999	0	1
MAB_2145	-	NADH dehydrogenase subunit L	30	0	0	30	0	0.2333	98.14	NE	22.9	1	0	0.531974	0.468026	0	0.468	ambiguous
MAB_2146	-	NADH dehydrogenase subunit M	38	0	0	38	0	0.4211	190.5	NE	80.2	1	0	0	1	0	1
MAB_2147	-	NADH dehydrogenase subunit N	24	0	0	24	0	0.2917	232.29	NE	67.8	1	0	0	1	0	1
MAB_2148	-	putative linoleoyl-CoA desaturase	18	0	0	18	0	0.5556	436	NE	242.2	1	0	0	1	0	1
MAB_2149	-	hypothetical protein MAB_2149	9	0	0	9	0	0.2222	183.5	NE	40.8	1	0	0.001867	0.998133	0	0.9981
MAB_2150c	-	hypothetical protein MAB_2150c	15	0	0	15	0	0.4667	348.57	NE	162.7	1	0	0	1	0	1
MAB_2151c	-	putative cytochrome P450	24	0	0	24	0	0.5	200.75	NE	100.4	1	0	0	1	0	1
MAB_2152	-	TetR family transcriptional regulator	12	0	0	12	0	0.5833	168.86	NE	98.5	1	0	0	1	0	1
MAB_2153	-	hypothetical protein MAB_2153	11	0	0	11	0	0.5455	166	NE	90.6	1	0	0	1	0	1
MAB_2154c	-	hypothetical protein MAB_2154c	14	0	0	14	0	0.4286	234	NE	100.3	1	0	0	1	0	1
MAB_2155c	-	hypothetical protein MAB_2155c	14	0	0	14	0	0.5714	238.25	NE	136.1	1	0	0	1	0	1
MAB_2156	-	peptidase	31	0	0	31	0	0.3871	274.92	NE	106.4	1	0	0	1	0	1
MAB_2157	-	acyl-	16	0	0	16	0	0.5625	158.78	NE	89.3	1	0	0	1	0	1
MAB_2158c	-	ATP-dependent RNA helicase	14	0	0	14	0	0.2857	245.5	NE	70.1	1	0	0	1	0	1
MAB_2159	-	hypothetical protein MAB_2159	8	0	0	8	0	0	0	NE	0	1	0.899602	0.095071	0.005326	0	0.0053	low-confidence
MAB_2160c	-	putative lipoprotein LppK precursor	1	0	0	1	0	0	0	NE	0	1	0.899602	0.095071	0.005326	0	0.0053	low-confidence
MAB_2161c	-	low molecular weight antigen Mtb12	5	0	0	5	0	0.8	472	NE	377.6	1	0	0	1	0	1
MAB_2162	-	ATPase	20	0	0	20	0	0.65	206.38	NE	134.1	1	0	0	1	0	1
MAB_2163	-	ECF subfamily RNA polymerase sigma factor	7	0	0	7	0	1	221.29	NE	219.1	1	0	0	1	0	1
MAB_2164	-	hypothetical protein MAB_2164	10	0	0	10	0	0.7	417.43	NE	292.2	1	0	0	1	0	1
MAB_2165	-	acetolactate synthase large subunit	34	0	0	34	0	0.2059	134.14	NE	27.6	1	0	0.231057	0.768943	0	0.7689
MAB_2166	-	hypothetical protein MAB_2166	20	0	0	20	0	0.25	129.8	NE	32.5	1	0	0.055585	0.944415	0	0.9444
MAB_2167	-	putative 3-oxoacyl-ACP synthase III	16	0	0	16	0	0.3125	63	NE	19.7	1	0	0.707466	0.292534	0	0.2925	ambiguous
MAB_2168	-	putative aminotransferase	27	0	0	27	0	0.1481	79.75	NE	11.8	1	0	0.902596	0.097404	0	0.0974	low-confidence
MAB_2169c	-	O-methyltransferase	16	0	0	16	0	0.375	182	NE	68.3	1	0	0	1	0	1
MAB_2170	-	hypothetical protein MAB_2170	20	0	0	20	0	0.5	195.5	NE	97.8	1	0	0	1	0	1
MAB_2171	-	hypothetical protein MAB_2171	1	0	0	1	0	1	481	NE	476.2	1	0	0	1	0	1
MAB_2172	-	proteasome (beta subunit) PrcB	15	0	0	15	0	0.4	400.17	NE	160.1	1	0	0	1	0	1
MAB_2173	-	proteasome (alpha subunit) PrcA	15	0	0	15	0	0.5333	209.62	NE	111.8	1	0	0	1	0	1
MAB_2174	-	hypothetical protein MAB_2174	3	0	0	3	0	1	160.33	NE	158.7	1	0	0	1	0	1
MAB_2175	-	hypothetical protein MAB_2175	20	0	0	20	0	0.6	318.5	NE	191.1	1	0	0	1	0	1
MAB_2176	-	ABC transporter permease	11	0	0	11	0	0.2727	163.67	NE	44.6	1	0	0.000287	0.999713	0	0.9997
MAB_2177	-	ABC transporter periplasmic protein	14	0	0	14	0	0.2857	226.25	NE	64.6	1	0	0	1	0	1
MAB_2178	-	ABC transporter ATP-binding protein	13	0	0	13	0	0.2308	206.67	NE	47.7	1	0	5.7e-05	0.999943	0	0.9999
MAB_2179	-	Beta-lactamase/esterase	19	0	0	19	0	0.2105	62	NE	13.1	1	0	0.887257	0.112743	0	0.1127	low-confidence
MAB_2180c	-	hypothetical protein MAB_2180c	4	0	4	0	0	0	0	GD	0	1	0.899602	0.095071	0.005326	0	0.0951	low-confidence
MAB_2181c	-	putative amidase	24	0	21	3	0	0.1667	77.25	GD	12.9	0.875	0	0.889629	0.110371	0	0.8896
MAB_2182c	-	glycosyl transferase	7	0	0	7	0	1	372.43	NE	368.7	1	0	0	1	0	1
MAB_2183	-	hypothetical protein MAB_2183	18	0	0	18	0	0.4444	206.12	NE	91.6	1	0	0	1	0	1
MAB_2184	-	hypothetical protein MAB_2184	13	0	0	13	0	0.6154	271.12	NE	166.8	1	0	0	1	0	1
MAB_2185	-	hypothetical protein MAB_2185	15	0	0	15	0	0.3333	240	NE	80	1	0	0	1	0	1
MAB_2186	-	hypothetical protein MAB_2186	17	0	0	17	0	0.3529	135.83	NE	47.9	1	0	5e-05	0.99995	0	0.9999
MAB_2187	-	Sec-independent protein translocase protein TatA/E	5	0	0	5	0	0.4	186	NE	74.4	1	0	0	1	0	1
MAB_2188	-	Sec-independent protein translocase protein TatC-like protein	12	0	0	12	0	0.1667	190.5	NE	31.8	1	0	0.07032	0.92968	0	0.9297
MAB_2189	-	ATP-dependent DNA helicase HelY	35	0	0	35	0	0.4571	254.44	NE	116.3	1	0	0	1	0	1
MAB_2190	-	hypothetical protein MAB_2190	13	0	0	13	0	0.4615	154.17	NE	71.1	1	0	0	1	0	1
MAB_2191c	-	5'-3' exonuclease	13	0	0	13	0	0.5385	260.29	NE	140.2	1	0	0	1	0	1
MAB_2192	-	dipeptidase PepE	23	0	0	23	0	0.3913	168	NE	65.7	1	0	0	1	0	1
MAB_2193c	-	hypothetical protein MAB_2193c	6	0	0	6	0	0.3333	212	NE	70.7	1	0	0	1	0	1
MAB_2194	-	Probabme short-chain dehydrogenase/reductase	15	0	0	15	0	0.3333	156.4	NE	52.1	1	0	5e-06	0.999995	0	1
MAB_2195	-	precorrin-6Y C5,15-methyltransferase CobL	22	0	0	22	0	0.1818	105	NE	19.1	1	0	0.733145	0.266855	0	0.2669	ambiguous
MAB_2196	-	precorrin-4 C11-methyltransferase CobM	16	0	0	16	0	0.3125	163	NE	50.9	1	0	9e-06	0.999991	0	1
MAB_2197	-	cobalt-precorrin-6x reductase	6	0	0	6	0	0.1667	14	NE	2.3	1	0.363985	0.602263	0.033752	0	0.0338	low-confidence
MAB_2198c	-	cobalamin biosynthesis protein CobI	26	0	0	26	0	0.3462	309.11	NE	107	1	0	0	1	0	1
MAB_2199c	cobH	precorrin-8X methylmutase	3	0	0	3	0	0.6667	19.5	NE	13	1	0	0.887954	0.112046	0	0.112	low-confidence
MAB_2200c	-	cobalamin biosynthesis protein CobG	8	0	0	8	0	0.125	839	NE	104.9	1	0	0	1	0	1
MAB_2201	cobN	cobaltochelatase subunit CobN	54	0	0	54	0	0.3148	161.47	NE	50.8	1	0	1e-05	0.99999	0	1
MAB_2202	-	hypothetical protein MAB_2202	5	0	0	5	0	0.6	294	NE	176.4	1	0	0	1	0	1
MAB_2203	-	hypothetical protein MAB_2203	5	0	0	5	0	0.8	355	NE	284	1	0	0	1	0	1
MAB_2204	fxsA	FxsA	6	0	0	6	0	0.8333	690.2	NE	575.1	1	0	0	1	0	1
MAB_2205	-	hypothetical protein MAB_2205	22	0	0	22	0	0.5	286.45	NE	143.2	1	0	0	1	0	1
MAB_2206	-	polyprenol-phosphate-mannose synthase 2	15	0	0	15	0	0.6667	530.1	NE	353.4	1	0	0	1	0	1
MAB_2207	-	polyprenol phosphate mannosyl transferase 1	11	0	0	11	0	0	0	NE	0	1	0.899602	0.095071	0.005326	0	0.0053	low-confidence
MAB_2208c	-	hypothetical protein MAB_2208c	3	0	0	3	0	0	0	NE	0	1	0.899602	0.095071	0.005326	0	0.0053	low-confidence
MAB_2209c	-	hypothetical protein MAB_2209c	13	0	0	13	0	0.7692	305.6	NE	235.1	1	0	0	1	0	1
MAB_2210c	-	MmpL family protein	48	0	0	48	0	0.5833	345.5	NE	201.5	1	0	0	1	0	1
MAB_2211c	-	putative membrane protein, MmpS	6	0	0	6	0	0.5	100	NE	50	1	0	1.6e-05	0.999984	0	1
MAB_2212	-	polyketide synthase	89	0	0	89	0	0.5169	279.96	NE	144.7	1	0	0	1	0	1
MAB_2213	-	putative thioesterase	13	0	0	13	0	0.3077	294	NE	90.5	1	0	0	1	0	1
MAB_2214c	-	hypothetical protein MAB_2214c	6	0	0	6	0	0.5	227.33	NE	113.7	1	0	0	1	0	1
MAB_2215	-	hypothetical protein MAB_2215	4	0	0	4	0	0.5	59.5	NE	29.8	1	0	0.131495	0.868505	0	0.8685
MAB_2216	-	sulfonate ABC transporter, permease protein SsuC	10	0	0	10	0	0.5	117.2	NE	58.6	1	0	0	1	0	1
MAB_2217	-	sulfonate ABC transporter, ATP-binding subunit SsuB	7	0	0	7	0	0.1429	200	NE	28.6	1	0	0.181707	0.818293	0	0.8183
MAB_2218	-	sulfonate ABC transporter periplasmic sulfonate-binding protein SsuA	14	0	0	14	0	0.2143	251	NE	53.8	1	0	2e-06	0.999998	0	1
MAB_2219	-	putative alkanesulfonate monooxygenase	16	0	0	16	0	0.75	210.42	NE	157.8	1	0	0	1	0	1
MAB_2220c	-	hypothetical protein MAB_2220c	11	0	0	11	0	0.3636	481.5	NE	175.1	1	0	0	1	0	1
MAB_2221	-	putative pyridoxamine 5'-phosphate oxidase-related protein	9	0	0	9	0	0.6667	423.33	NE	282.2	1	0	0	1	0	1
MAB_2222c	-	peptidase	37	0	0	37	0	0.5946	189.14	NE	112.5	1	0	0	1	0	1
MAB_2223	-	putative TspO/MBR-related protein precursor	12	0	0	12	0	0.5	299.5	NE	149.8	1	0	0	1	0	1
MAB_2224c	-	hypothetical protein MAB_2224c	13	13	0	0	0	0	0	ES	0	1	0.899602	0.095071	0.005326	0	0.8996
MAB_2225c	-	peptidase	19	0	0	19	0	0.2105	190.5	NE	40.1	1	0	0.002541	0.997459	0	0.9975
MAB_2226c	-	hypothetical protein MAB_2226c	15	0	0	15	0	0.0667	148	NE	9.9	1	0	0.920263	0.079737	0	0.0797	low-confidence
MAB_2227c	-	hypothetical protein MAB_2227c	5	0	0	5	0	0	0	NE	0	1	0.899602	0.095071	0.005326	0	0.0053	low-confidence
MAB_2228c	-	ESAT-6-like protein esxH	4	0	0	4	0	0.75	103.33	NE	77.5	1	0	0	1	0	1
MAB_2229c	-	PE family protein	3	0	0	3	0	0.3333	381	NE	127	1	0	0	1	0	1
MAB_2232c	-	putative FtsK/SpoIIIE family protein	54	13	29	12	0	0.1481	131.62	GD	19.5	0.537	0	0.716066	0.283934	0	0.7161
MAB_2233c	-	hypothetical protein MAB_2233c	27	27	0	0	0	0	0	ES	0	1	0.899602	0.095071	0.005326	0	0.8996
MAB_2234c	-	hypothetical protein MAB_2234c	25	5	0	20	0	0.2	201	NE	40.2	0.8	0	0.002429	0.997571	0	0.9976
MAB_2235	-	siderophore-interacting protein	18	0	0	18	0	0.5	179.44	NE	89.7	1	0	0	1	0	1
MAB_2236c	-	putative short-chain dehydrogenase/reductase	2	0	0	2	0	1	162	NE	160.4	1	0	0	1	0	1
MAB_2237c	-	hypothetical protein MAB_2237c	14	0	0	14	0	0.3571	209.6	NE	74.8	1	0	0	1	0	1
MAB_2238	-	LysR family transcriptional regulator	8	0	0	8	0	0.75	245.67	NE	184.3	1	0	0	1	0	1
MAB_2239	-	GntR family transcriptional regulator	11	0	0	11	0	0.4545	195.2	NE	88.7	1	0	0	1	0	1
MAB_2240	-	putative ferredoxin	5	0	0	5	0	0.2	272	NE	54.4	1	0	1e-06	0.999999	0	1
MAB_2241	-	putative nitrate ABC transporter, periplasmic protein	22	0	0	22	0	0.5	198.18	NE	99.1	1	0	0	1	0	1
MAB_2242	-	putative nitrate ABC transporter, permease protein	13	0	0	13	0	0	0	NE	0	1	0.899602	0.095071	0.005326	0	0.0053	low-confidence
MAB_2243	-	putative nitrate ABC transporter, ATP-binding protein	9	0	0	9	0	0.4444	171.75	NE	76.3	1	0	0	1	0	1
MAB_2244	-	putative oxidoreductase/HEAT repeat-containing protein	53	0	0	53	0	0.3208	134.94	NE	43.3	1	0	0.000562	0.999438	0	0.9994
MAB_2245	-	salicylate synthase MbtI	21	0	0	21	0	0.5238	257.27	NE	134.8	1	0	0	1	0	1
MAB_2246	-	thiol-specific antioxidant related protein/peroxidoxin BcpB	20	8	0	12	0	0.3	222.33	NE	66.7	0.6	0	0	1	0	1
MAB_2247c	-	bifunctional salicyl-AMP ligase/salicyl-S-arcp synthetase	31	8	0	23	0	0.1613	303.2	NE	48.9	0.742	0	2.9e-05	0.999971	0	1
MAB_2248	-	peptide synthetase MbtE	84	0	0	84	0	0.2619	156.55	NE	41	1	0	0.001681	0.998319	0	0.9983
MAB_2249	-	lysine-N-oxygenase MbtG	12	0	0	12	0	0.4167	209.8	NE	87.4	1	0	0	1	0	1
MAB_2250	-	putative MbtH family protein	5	0	0	5	0	0	0	NE	0	1	0.899602	0.095071	0.005326	0	0.0053	low-confidence
MAB_2251	-	hypothetical protein MAB_2251	2	0	0	2	0	0	0	NE	0	1	0.899602	0.095071	0.005326	0	0.0053	low-confidence
MAB_2252	-	hypothetical protein MAB_2252	7	0	0	7	0	0.2857	102.5	NE	29.3	1	0	0.150149	0.849851	0	0.8499
MAB_2253	-	hypothetical protein MAB_2253	11	0	0	11	0	0.1818	110	NE	20	1	0	0.693238	0.306762	0	0.3068	ambiguous
MAB_2254c	-	PPE family protein	32	0	18	14	0	0.0938	200	GD	18.8	0.563	0	0.746296	0.253704	0	0.7463
MAB_2255	-	non-ribosomal peptide synthetase	53	0	10	43	0	0.3585	166.11	NE	59.6	0.811	0	0	1	0	1
MAB_2256	-	polyketide synthase	65	0	37	28	0	0.1385	139.89	GD	19.4	0.569	0	0.721169	0.278831	0	0.7212
MAB_2257	-	polyketide synthase	88	0	0	88	0	0.2955	201.5	NE	59.5	1	0	0	1	0	1
MAB_2258	-	peptide synthetase and polyketide synthase	116	0	0	116	0	0.2672	176.48	NE	47.2	1	0	7.7e-05	0.999923	0	0.9999
MAB_2259	-	putative O-methyltransferase	18	0	0	18	0	0.2222	95.25	NE	21.2	1	0	0.634246	0.365754	0	0.3658	ambiguous
MAB_2260	-	putative formyltransferase	23	17	0	6	0	0.1304	79.67	ES	10.4	0.739	0	0.916189	0.083811	0	0	low-confidence
MAB_2261c	-	ABC transporter ATP-binding protein	22	1	0	21	0	0.2273	147.8	NE	33.6	0.955	0	0.037003	0.962997	0	0.963
MAB_2262c	-	ABC transporter ATP-binding protein	44	17	0	27	0	0.2273	125	NE	28.4	0.614	0	0.189801	0.810199	0	0.8102
MAB_2263c	-	major facilitator transporter	25	0	0	25	0	0.48	133.42	NE	64	1	0	0	1	0	1
MAB_2264c	-	hydroxylase/dioxygenase	20	0	0	20	0	0.35	211.86	NE	74.2	1	0	0	1	0	1
MAB_2265c	ectC	L-ectoine synthase	7	0	0	7	0	0.5714	218	NE	124.6	1	0	0	1	0	1
MAB_2266c	-	diaminobutyrate--2-oxoglutarate aminotransferase	23	0	0	23	0	0.2609	151	NE	39.4	1	0	0.003488	0.996512	0	0.9965
MAB_2267c	-	acetyltransferase	11	0	0	11	0	0.2727	78	NE	21.3	1	0	0.628459	0.371541	0	0.3715	ambiguous
MAB_2268c	-	hypothetical protein MAB_2268c	29	0	0	29	0	0.5172	295.93	NE	153.1	1	0	0	1	0	1
MAB_2269c	-	MerR family transcriptional regulator	18	0	0	18	0	0.5556	218.8	NE	121.6	1	0	0	1	0	1
MAB_2270c	-	putative peroxidase	14	0	0	14	0	0.5	156.86	NE	78.4	1	0	0	1	0	1
MAB_2271c	-	hypothetical protein MAB_2271c	4	0	0	4	0	0.25	968	NE	242	1	0	0	1	0	1
MAB_2272c	-	putative transcriptional regulator, GntR	13	0	0	13	0	0.3077	675.75	NE	207.9	1	0	0	1	0	1
MAB_2273	-	MFS family transporter	21	0	0	21	0	0.2381	76	NE	18.1	1	0	0.77084	0.22916	0	0.2292	ambiguous
MAB_2274c	-	hypothetical protein MAB_2274c	7	1	0	6	0	0.4286	189	NE	81	0.857	0	0	1	0	1
MAB_2275	-	MmpL family protein	56	26	0	30	0	0.2857	377.69	NE	107.9	0.536	0	0	1	0	1
MAB_2276c	-	putative regulatory protein	5	0	0	5	0	1	434.6	NE	430.3	1	0	0	1	0	1
MAB_2277	-	aldehyde dehydrogenase	31	0	0	31	0	0.2258	275.14	NE	62.1	1	0	0	1	0	1
MAB_2278	-	putative oxidoreductase	12	0	0	12	0	0.6667	126.88	NE	84.6	1	0	0	1	0	1
MAB_2279	-	ornithine aminotransferase	24	0	0	24	0	0.25	157.5	NE	39.4	1	0	0.003521	0.996479	0	0.9965
MAB_2280	-	hypothetical protein MAB_2280	7	0	0	7	0	0.2857	112	NE	32	1	0	0.064846	0.935154	0	0.9352
MAB_2281	-	hypothetical protein MAB_2281	13	0	0	13	0	0.5385	318.57	NE	171.5	1	0	0	1	0	1
MAB_2282	-	putative flavin-dependent reductase	7	0	0	7	0	0.4286	52.33	NE	22.4	1	0	0.561082	0.438918	0	0.4389	ambiguous
MAB_2283	-	putative oxidoreductase	20	0	0	20	0	0.2	194.25	NE	38.9	1	0	0.00444	0.99556	0	0.9956
MAB_2284	-	putative halogenase	35	0	0	35	0	0.4571	176.31	NE	80.6	1	0	0	1	0	1
MAB_2285	-	Na+/H+ antiporter	14	0	0	14	0	0.2143	433.67	NE	92.9	1	0	0	1	0	1
MAB_2286	-	hypothetical protein MAB_2286	21	0	0	21	0	0.381	191.25	NE	72.9	1	0	0	1	0	1
MAB_2287	-	putative metal dependent phosphohydrolase	14	0	0	14	0	0.3571	67.6	NE	24.1	1	0	0.450908	0.549092	0	0.5491
MAB_2288	-	hypothetical protein MAB_2288	10	0	0	10	0	0.4	128.75	NE	51.5	1	0	7e-06	0.999993	0	1
MAB_2289	-	putative hydrolase, alpha/beta hydrolase fold	19	0	0	19	0	0.2105	225.5	NE	47.5	1	0	6.5e-05	0.999935	0	0.9999
MAB_2290	-	transcriptional regulator TetR	14	0	0	14	0	0.6429	138.33	NE	88.9	1	0	0	1	0	1
MAB_2291	-	hypothetical protein MAB_2291	9	0	0	9	0	0.4444	85.75	NE	38.1	1	0	0.006128	0.993872	0	0.9939
MAB_2292c	-	hypothetical protein MAB_2292c	19	3	0	16	0	0.3158	158.83	NE	50.2	0.842	0	1.4e-05	0.999986	0	1
MAB_2293	-	MarR family transcriptional regulator	13	3	0	10	0	0.2308	286.33	NE	66.1	0.769	0	0	1	0	1
MAB_2294c	-	monooxygenase	36	0	0	36	0	0.5556	211.9	NE	117.7	1	0	0	1	0	1
MAB_2295c	-	hypothetical protein MAB_2295c	17	0	0	17	0	0.8235	433.57	NE	357	1	0	0	1	0	1
MAB_2296	rpsA	30S ribosomal protein S1	12	0	0	12	0	0.0833	243	NE	20.2	1	0	0.681625	0.318375	0	0.3184	ambiguous
MAB_2297	-	methyltransferase	5	0	0	5	0	0	0	NE	0	1	0.899602	0.095071	0.005326	0	0.0053	low-confidence
MAB_2298	coaE	dephospho-CoA kinase/unknown domain fusion protein	15	0	0	15	0	0.2	177.67	NE	35.5	1	0	0.017703	0.982297	0	0.9823
MAB_2299c	-	transcriptional regulator	6	0	0	6	0	0.5	286	NE	143	1	0	0	1	0	1
MAB_2300	-	putative membrane protein, MmpS	8	0	0	8	0	0.875	328.14	NE	287.1	1	0	0	1	0	1
MAB_2301	-	putative membrane protein, mmpL	44	0	0	44	0	0.7727	295.65	NE	228.4	1	0	0	1	0	1
MAB_2302	-	membrane protein MmpS	5	0	0	5	0	0.6	84	NE	50.4	1	0	1.3e-05	0.999987	0	1
MAB_2303	-	putative membrane protein, MmpL	51	0	0	51	0	0.7647	525.54	NE	401.9	1	0	0	1	0	1
MAB_2304c	-	hypothetical protein MAB_2304c	13	0	0	13	0	0.7692	321.5	NE	247.3	1	0	0	1	0	1
MAB_2305c	-	hypothetical protein MAB_2305c	6	0	0	6	0	0.6667	495.5	NE	330.3	1	0	0	1	0	1
MAB_2306c	-	putative oxidoreductase	11	0	0	11	0	0.6364	458.86	NE	292	1	0	0	1	0	1
MAB_2307c	-	hypothetical protein MAB_2307c	12	0	0	12	0	0.6667	390.88	NE	260.6	1	0	0	1	0	1
MAB_2308	-	excinuclease ABC subunit B	48	0	0	48	0	0.7083	326.09	NE	231	1	0	0	1	0	1
MAB_2309c	-	putative transcriptional regulator	10	0	0	10	0	0.2	286	NE	57.2	1	0	0	1	0	1
MAB_2310	-	drug efflux membrane protein	21	0	0	21	0	0.619	267.38	NE	165.5	1	0	0	1	0	1
MAB_2311	-	hypothetical protein MAB_2311	19	0	0	19	0	0.3684	297.43	NE	109.6	1	0	0	1	0	1
MAB_2312	-	hypothetical protein MAB_2312	7	0	0	7	0	0.5714	249.25	NE	142.4	1	0	0	1	0	1
MAB_2313	-	hypothetical protein MAB_2313	8	0	0	8	0	0.5	133.5	NE	66.8	1	0	0	1	0	1
MAB_2314c	-	Beta-lactamase-like	10	0	0	10	0	0.7	218.57	NE	153	1	0	0	1	0	1
MAB_2315	uvrA	excinuclease ABC subunit A	54	0	0	54	0	0.6852	242.41	NE	166.1	1	0	0	1	0	1
MAB_2316	-	acid-CoA ligase	30	0	0	30	0	0.5	424.47	NE	212.2	1	0	0	1	0	1
MAB_2317c	-	hypothetical protein MAB_2317c	4	0	0	4	0	0.5	469.5	NE	234.8	1	0	0	1	0	1
MAB_2318c	-	hypothetical protein MAB_2318c	17	0	0	17	0	0.4118	294.14	NE	121.1	1	0	0	1	0	1
MAB_2319c	lysS	lysyl-tRNA synthetase	59	0	0	59	0	0.4407	286.35	NE	126.2	1	0	0	1	0	1
MAB_2320c	-	hypothetical protein MAB_2320c	5	0	0	5	0	0.8	268.25	NE	214.6	1	0	0	1	0	1
MAB_2321	-	translation initiation factor IF-3 (InfC)	6	0	0	6	0	0	0	NE	0	1	0.899602	0.095071	0.005326	0	0.0053	low-confidence
MAB_2322	rpmI	50S ribosomal protein L35	1	0	0	1	0	0	0	NE	0	1	0.899602	0.095071	0.005326	0	0.0053	low-confidence
MAB_2323	rplT	50S ribosomal protein L20	8	0	0	8	0	0.125	305	NE	38.1	1	0	0.006082	0.993918	0	0.9939
MAB_2324	-	tRNA/rRNA methyltransferase	8	0	0	8	0	0.375	55.67	NE	20.9	1	0	0.649628	0.350372	0	0.3504	ambiguous
MAB_2325	-	putative short-chain dehydrogenase/reductase	11	0	0	11	0	0.5455	350.33	NE	191.1	1	0	0	1	0	1
MAB_2326c	-	hypothetical protein MAB_2326c	8	0	0	8	0	0.125	296	NE	37	1	0	0.009779	0.990221	0	0.9902
MAB_2327c	-	hypothetical protein MAB_2327c	6	0	0	6	0	0.6667	525.5	NE	350.4	1	0	0	1	0	1
MAB_2328c	-	hypothetical protein MAB_2328c	6	0	0	6	0	0.5	473.33	NE	236.7	1	0	0	1	0	1
MAB_2329c	-	hypothetical protein MAB_2329c	8	0	0	8	0	0.75	493.5	NE	370.1	1	0	0	1	0	1
MAB_2330	-	putative purine cyclase-like protein	15	0	0	15	0	0.2667	158.75	NE	42.3	1	0	0.000893	0.999107	0	0.9991
MAB_2331	-	hypothetical protein MAB_2331	14	0	0	14	0	0.5	624.43	NE	312.2	1	0	0	1	0	1
MAB_2332c	-	putative methylated-DNA:protein-cysteine methyltransferase	9	0	4	5	0	0.5556	342.4	NE	190.2	0.556	0	0	1	0	1
MAB_2333c	-	putative 3-methyladenine DNA glycosylase AlkA	23	0	23	0	0	0.0435	10	GD	0.4	1	0.889774	0.104405	0.005821	0	0.1044	low-confidence
MAB_2334	pheS	phenylalanyl-tRNA synthetase alpha chain PheS	15	15	0	0	0	0	0	ES	0	1	0.899602	0.095071	0.005326	0	0.8996
MAB_2335	pheT	phenylalanyl-tRNA synthetase subunit beta	38	38	0	0	0	0	0	ES	0	1	0.899602	0.095071	0.005326	0	0.8996
MAB_2336	argC	N-acetyl-gamma-glutamyl-phosphate reductase	18	0	18	0	0	0	0	GD	0	1	0.899602	0.095071	0.005326	0	0.0951	low-confidence
MAB_2337	argJ	bifunctional ornithine acetyltransferase/N-acetylglutamate synthase protein	11	0	11	0	0	0.0909	10	GD	0.9	1	0.853419	0.138859	0.007722	0	0.1389	low-confidence
MAB_2338	-	acetylglutamate kinase	14	14	0	0	0	0	0	ES	0	1	0.899602	0.095071	0.005326	0	0.8996
MAB_2339	argD	acetylornithine aminotransferase	14	14	0	0	0	0	0	ES	0	1	0.899602	0.095071	0.005326	0	0.8996
MAB_2340	-	ornithine carbamoyltransferase	15	15	0	0	0	0	0	ES	0	1	0.899602	0.095071	0.005326	0	0.8996
MAB_2341	-	arginine repressor ArgR	7	2	0	5	0	0.4286	143	NE	61.3	0.714	0	0	1	0	1
MAB_2342	-	argininosuccinate synthase	18	18	0	0	0	0	0	ES	0	1	0.899602	0.095071	0.005326	0	0.8996
MAB_2343	-	argininosuccinate lyase ArgH	16	16	0	0	0	0	0	ES	0	1	0.899602	0.095071	0.005326	0	0.8996
MAB_2344	-	hypothetical protein MAB_2344	14	0	0	14	0	0.5714	371.62	NE	212.3	1	0	0	1	0	1
MAB_2345	-	hypothetical protein MAB_2345	13	0	0	13	0	0.2308	225.67	NE	52.1	1	0	5e-06	0.999995	0	1
MAB_2346	-	hypothetical protein MAB_2346	8	0	0	8	0	0.375	208	NE	78	1	0	0	1	0	1
MAB_2347c	-	hypothetical protein MAB_2347c	30	0	0	30	0	0.5333	299.56	NE	159.8	1	0	0	1	0	1
MAB_2348	-	acyl-CoA synthetase	31	0	0	31	0	0.2903	204.44	NE	59.3	1	0	0	1	0	1
MAB_2349	-	hypothetical protein MAB_2349	2	0	0	2	0	0	0	NE	0	1	0.899602	0.095071	0.005326	0	0.0053	low-confidence
MAB_2350c	-	hypothetical protein MAB_2350c	4	0	0	4	0	0	0	NE	0	1	0.899602	0.095071	0.005326	0	0.0053	low-confidence
MAB_2351c	-	TetR family transcriptional regulator	7	0	0	7	0	0.2857	489	NE	139.7	1	0	0	1	0	1
MAB_2352	-	putative 3-methyladenine DNA glycosylase	6	0	0	6	0	0.5	621.33	NE	310.7	1	0	0	1	0	1
MAB_2353	-	ADP-ribosylglycohydrolase	10	0	0	10	0	0.5	83	NE	41.5	1	0	0.00133	0.99867	0	0.9987
MAB_2354	-	tyrosyl-tRNA synthetase (TyrS)	18	18	0	0	0	0	0	ES	0	1	0.899602	0.095071	0.005326	0	0.8996
MAB_2355c	-	putative ABC transporter ATP-binding protein	22	2	0	20	0	0.4545	195	NE	88.6	0.909	0	0	1	0	1
MAB_2356	-	hypothetical protein MAB_2356	6	0	0	6	0	0.3333	226.5	NE	75.5	1	0	0	1	0	1
MAB_2357	-	HAD-superfamily hydrolase	9	0	0	9	0	0.3333	475	NE	158.3	1	0	0	1	0	1
MAB_2359	-	cytotoxin/hemolysin TlyA	8	0	0	8	0	0.625	214.6	NE	134.1	1	0	0	1	0	1
MAB_2360	ppnK	inorganic polyphosphate/ATP-NAD kinase	9	0	0	9	0	0	0	NE	0	1	0.899602	0.095071	0.005326	0	0.0053	low-confidence
MAB_2361	-	DNA repair protein RecN	13	0	0	13	0	0.3077	167	NE	51.4	1	0	7e-06	0.999993	0	1
MAB_2362	-	hypothetical protein MAB_2362	13	0	0	13	0	0.2308	252.67	NE	58.3	1	0	0	1	0	1
MAB_2363	-	hypothetical protein MAB_2363	8	0	0	8	0	0.25	286	NE	71.5	1	0	0	1	0	1
MAB_2364	pyrG	CTP synthetase	28	28	0	0	0	0	0	ES	0	1	0.899602	0.095071	0.005326	0	0.8996
MAB_2365	-	MutT/nudix family protein	10	0	0	10	0	0.2	260	NE	52	1	0	5e-06	0.999995	0	1
MAB_2366	xerD	site-specific tyrosine recombinase XerD	9	0	0	9	0	0.6667	187.67	NE	125.1	1	0	0	1	0	1
MAB_2367	-	hypothetical protein MAB_2367	5	0	0	5	0	0.2	162	NE	32.4	1	0	0.056552	0.943448	0	0.9434
MAB_2368	-	hypothetical protein MAB_2368	14	0	0	14	0	0.5714	140.5	NE	80.3	1	0	0	1	0	1
MAB_2369	-	putative segregation and condensation protein B	8	0	0	8	0	0.125	181	NE	22.6	1	0	0.54897	0.45103	0	0.451	ambiguous
MAB_2370	-	l RNA pseudouridine synthase	11	0	0	11	0	0.1818	102.5	NE	18.6	1	0	0.751136	0.248864	0	0.2489	ambiguous
MAB_2371	-	cytidylate kinase (Cmk)	12	2	0	10	0	0.1667	97.5	NE	16.3	0.833	0	0.826059	0.173941	0	0.1739	low-confidence
MAB_2372	engA	GTP-binding protein EngA	15	15	0	0	0	0	0	ES	0	1	0.899602	0.095071	0.005326	0	0.8996
MAB_2373	-	putative mannose-specific lectin precursor	7	0	0	7	0	0.7143	107.8	NE	77	1	0	0	1	0	1
MAB_2374c	-	hypothetical protein MAB_2374c	18	0	0	18	0	0.5556	328.4	NE	182.5	1	0	0	1	0	1
MAB_2375	-	hypothetical protein MAB_2375	21	0	0	21	0	0.619	269.77	NE	167	1	0	0	1	0	1
MAB_2376c	-	hypothetical protein MAB_2376c	15	0	0	15	0	0.7333	231.82	NE	170	1	0	0	1	0	1
MAB_2377	-	hypothetical protein MAB_2377	23	0	0	23	0	0.6522	246.27	NE	160.6	1	0	0	1	0	1
MAB_2378c	-	hypothetical protein MAB_2378c	33	0	0	33	0	0.303	217.8	NE	66	1	0	0	1	0	1
MAB_2379	-	lipoprotein LpqH precursor	7	0	0	7	0	0.1429	400	NE	57.2	1	0	0	1	0	1
MAB_2385	-	streptomycin phosphotransferase	9	0	0	9	0	0.5556	183.2	NE	101.8	1	0	0	1	0	1
MAB_2386	-	ArsR family transcriptional regulator	4	0	0	4	0	0	0	NE	0	1	0.899602	0.095071	0.005326	0	0.0053	low-confidence
MAB_2387	-	hypothetical protein MAB_2387	8	0	0	8	0	0.125	200	NE	25	1	0	0.393568	0.606432	0	0.6064
MAB_2388	-	hypothetical protein MAB_2388	11	0	0	11	0	0.7273	350.75	NE	255.1	1	0	0	1	0	1
MAB_2389	-	hypothetical protein MAB_2389	27	0	0	27	0	0.4444	222.5	NE	98.9	1	0	0	1	0	1
MAB_2390	-	hypothetical protein MAB_2390	3	0	0	3	0	1	435.67	NE	431.3	1	0	0	1	0	1
MAB_2391	-	hypothetical protein MAB_2391	15	0	0	15	0	0.6	235.22	NE	141.1	1	0	0	1	0	1
MAB_2392	-	putative transcriptional regulator, TetR	4	0	0	4	0	0.5	154.5	NE	77.3	1	0	0	1	0	1
MAB_2393c	-	hypothetical protein MAB_2393c	20	0	0	20	0	0.8	263.62	NE	210.9	1	0	0	1	0	1
MAB_2394	-	hypothetical protein MAB_2394	5	0	0	5	0	0.4	95.5	NE	38.2	1	0	0.005889	0.994111	0	0.9941
MAB_2395	-	acyl-CoA dehydrogenase FadE	12	0	0	12	0	0.75	240.44	NE	180.3	1	0	0	1	0	1
MAB_2396	-	acetyltransferase	18	0	0	18	0	0.3333	244	NE	81.3	1	0	0	1	0	1
MAB_2397	-	preprotein translocase subunit SecA	27	0	0	27	0	0.4444	162.08	NE	72	1	0	0	1	0	1
MAB_2398	-	putative phosphatidylglycerophosphate synthase PgsA2	9	0	0	9	0	0	0	NE	0	1	0.899602	0.095071	0.005326	0	0.0053	low-confidence
MAB_2399	-	hypothetical protein MAB_2399	12	0	0	12	0	0.3333	114.25	NE	38.1	1	0	0.006202	0.993798	0	0.9938
MAB_2400	-	hypothetical protein MAB_2400	7	0	0	7	0	0.5714	240.75	NE	137.6	1	0	0	1	0	1
MAB_2401	-	hypothetical protein MAB_2401	8	0	0	8	0	0.625	145.6	NE	91	1	0	0	1	0	1
MAB_2402	-	glycine cleavage system H protein (GcvH)	7	0	0	7	0	0.5714	164.5	NE	94	1	0	0	1	0	1
MAB_2403	-	hypothetical protein MAB_2403	3	0	0	3	0	0	0	NE	0	1	0.899602	0.095071	0.005326	0	0.0053	low-confidence
MAB_2404	-	hypothetical protein MAB_2404	11	0	0	11	0	0	0	NE	0	1	0.899602	0.095071	0.005326	0	0.0053	low-confidence
MAB_2405	-	hypothetical protein MAB_2405	4	0	0	4	0	0.75	656	NE	492	1	0	0	1	0	1
MAB_2406	-	putative HTH-type transcriptional regulator	9	0	0	9	0	0	0	NE	0	1	0.899602	0.095071	0.005326	0	0.0053	low-confidence
MAB_2407	-	glycine dehydrogenase	48	0	0	48	0	0.5625	186.59	NE	105	1	0	0	1	0	1
MAB_2408c	-	hypothetical protein MAB_2408c	21	0	0	21	0	0.619	311.38	NE	192.7	1	0	0	1	0	1
MAB_2409c	-	malate synthase G	25	25	0	0	0	0	0	ES	0	1	0.899602	0.095071	0.005326	0	0.8996
MAB_2410c	-	hypothetical protein MAB_2410c	15	0	0	15	0	0.6667	258.4	NE	172.3	1	0	0	1	0	1
MAB_2411c	-	hypothetical protein MAB_2411c	11	0	0	11	0	0.5455	289.33	NE	157.8	1	0	0	1	0	1
MAB_2412c	-	inosine 5-monophosphate dehydrogenase	16	0	0	16	0	0.6875	312.91	NE	215.1	1	0	0	1	0	1
MAB_2413c	-	6-phosphogluconate dehydrogenase	16	0	0	16	0	0.75	300.33	NE	225.2	1	0	0	1	0	1
MAB_2414c	-	hypothetical protein MAB_2414c	13	0	0	13	0	0.6154	134.75	NE	82.9	1	0	0	1	0	1
MAB_2415c	-	hypothetical protein MAB_2415c	2	0	0	2	0	1	171.5	NE	169.8	1	0	0	1	0	1
MAB_2416c	-	hypothetical protein MAB_2416c	1	0	0	1	0	1	324	NE	320.8	1	0	0	1	0	1
MAB_2417	-	hypothetical protein MAB_2417	5	0	0	5	0	0.8	433.75	NE	347	1	0	0	1	0	1
MAB_2418	-	putative phenylacetic acid degradation-related protein	2	0	0	2	0	1	374	NE	370.3	1	0	0	1	0	1
MAB_2419c	-	hypothetical protein MAB_2419c	10	0	0	10	0	0.8	319.38	NE	255.5	1	0	0	1	0	1
MAB_2420c	-	hypothetical protein MAB_2420c	11	0	0	11	0	0.4545	460.2	NE	209.2	1	0	0	1	0	1
MAB_2421c	-	hypothetical protein MAB_2421c	10	0	0	10	0	0.9	282.78	NE	254.5	1	0	0	1	0	1
MAB_2422c	-	hypothetical protein MAB_2422c	11	0	0	11	0	0.8182	322	NE	263.5	1	0	0	1	0	1
MAB_2423	-	urease, gamma subunit (UreA)	3	0	0	3	0	0.3333	567	NE	189	1	0	0	1	0	1
MAB_2424	-	urease, beta subunit (UreB)	3	0	0	3	0	0.3333	472	NE	157.3	1	0	0	1	0	1
MAB_2425	ureC	urease subunit alpha	22	0	0	22	0	0.1364	49.33	NE	6.7	1	0	0.937516	0.062484	0	0.0625	low-confidence
MAB_2426	-	urease accessory protein (UreF)	14	0	0	14	0	0.5	177.14	NE	88.6	1	0	0	1	0	1
MAB_2427	-	urease accessory protein (UreG)	6	0	0	6	0	0.5	247.67	NE	123.8	1	0	0	1	0	1
MAB_2428	-	putative urease accessory protein (UreH)	7	5	0	2	0	0.1429	153	ES	21.9	0.714	0	0.59487	0.40513	0	0	low-confidence
MAB_2429c	-	NADH dehydrogenase (NDH)	15	15	0	0	0	0	0	ES	0	1	0.899602	0.095071	0.005326	0	0.8996
MAB_2430c	-	hypothetical protein MAB_2430c	4	0	0	4	0	0.25	76	NE	19	1	0	0.736769	0.263231	0	0.2632	ambiguous
MAB_2431c	-	luciferase-like oxidoreductase	8	0	0	8	0	0.75	518.67	NE	389	1	0	0	1	0	1
MAB_2432c	-	short chain dehydrogenase	6	0	0	6	0	0.8333	262	NE	218.3	1	0	0	1	0	1
MAB_2433	-	molybdenum ABC transporter periplasmic protein	6	0	0	6	0	0.5	262.33	NE	131.2	1	0	0	1	0	1
MAB_2434	-	molybdenum ABC transporter permease	8	0	0	8	0	0.875	254.14	NE	222.4	1	0	0	1	0	1
MAB_2435	-	molybdenum ABC transporter ATP-binding protein	15	0	0	15	0	0.4667	337.14	NE	157.3	1	0	0	1	0	1
MAB_2436	-	hypothetical protein MAB_2436	9	0	0	9	0	0.7778	399.57	NE	310.8	1	0	0	1	0	1
MAB_2437c	-	hypothetical protein MAB_2437c	2	0	0	2	0	0.5	100	NE	50	1	0	1.6e-05	0.999984	0	1
MAB_2438	-	oxidoreductase	58	0	0	58	0	0.5172	201.43	NE	104.2	1	0	0	1	0	1
MAB_2439	-	hypothetical protein MAB_2439	7	0	0	7	0	0.5714	138.25	NE	79	1	0	0	1	0	1
MAB_2440	-	hypothetical protein MAB_2440	6	0	0	6	0	0.6667	499	NE	332.7	1	0	0	1	0	1
MAB_2441	-	hypothetical protein MAB_2441	8	0	0	8	0	1	333.12	NE	329.8	1	0	0	1	0	1
MAB_2442c	-	hypothetical protein MAB_2442c	13	0	0	13	0	0.5385	143	NE	77	1	0	0	1	0	1
MAB_2443	-	competence damage-inducible protein A	18	0	0	18	0	0.3889	175.57	NE	68.3	1	0	0	1	0	1
MAB_2444c	-	hypothetical protein MAB_2444c	11	0	0	11	0	0.5455	300.5	NE	163.9	1	0	0	1	0	1
MAB_2445	-	AraC family transcriptional regulator	10	0	0	10	0	0.4	139.5	NE	55.8	1	0	0	1	0	1
MAB_2446c	-	putative pirin-like protein	14	0	0	14	0	0.2143	351.33	NE	75.3	1	0	0	1	0	1
MAB_2447c	-	TetR family transcriptional regulator	10	0	0	10	0	0.6	252.5	NE	151.5	1	0	0	1	0	1
MAB_2448	-	hypothetical protein MAB_2448	3	0	0	3	0	0.6667	229	NE	152.7	1	0	0	1	0	1
MAB_2449	-	hypothetical protein MAB_2449	19	0	0	19	0	0.7368	242.57	NE	178.7	1	0	0	1	0	1
MAB_2450	-	undecaprenyl pyrophosphate phosphatase	17	0	0	17	0	0.5294	262.11	NE	138.8	1	0	0	1	0	1
MAB_2451c	-	hypothetical protein MAB_2451c	27	0	0	27	0	0.5185	225.86	NE	117.1	1	0	0	1	0	1
MAB_2452	-	hypothetical protein MAB_2452	6	0	0	6	0	0.6667	314.75	NE	209.8	1	0	0	1	0	1
MAB_2453c	-	hypothetical protein MAB_2453c	9	0	0	9	0	0.5556	616	NE	342.2	1	0	0	1	0	1
MAB_2454c	-	hypothetical protein MAB_2454c	10	0	0	10	0	0.7	173	NE	121.1	1	0	0	1	0	1
MAB_2455c	-	hypothetical protein MAB_2455c	14	0	0	14	0	0.2857	195.25	NE	55.8	1	0	0	1	0	1
MAB_2456	-	hypothetical protein MAB_2456	26	0	0	26	0	0.2308	262.17	NE	60.5	1	0	0	1	0	1
MAB_2457c	-	hypothetical protein MAB_2457c	3	0	0	3	0	0.3333	462	NE	154	1	0	0	1	0	1
MAB_2458c	-	TetR family transcriptional regulator	10	0	0	10	0	0.3	82.67	NE	24.8	1	0	0.406822	0.593178	0	0.5932
MAB_2459	-	hypothetical protein MAB_2459	11	0	0	11	0	0.4545	213.8	NE	97.2	1	0	0	1	0	1
MAB_2460	-	hypothetical protein MAB_2460	11	0	0	11	0	0.5455	355.17	NE	193.7	1	0	0	1	0	1
MAB_2461	-	putative sulfate ABC transporter, ATP-binding protein	8	0	0	8	0	0.5	327.75	NE	163.9	1	0	0	1	0	1
MAB_2462	-	putative sulfonate ABC transporter, periplasmic protein	21	0	0	21	0	0.3333	354.57	NE	118.2	1	0	0	1	0	1
MAB_2463	-	putative sulfonate ABC transporter, permease	19	0	0	19	0	0.1053	29	NE	3.1	1	0.07631	0.874068	0.049622	0	0.0496	low-confidence
MAB_2464	-	hypothetical protein MAB_2464	2	0	0	2	0	1	24	NE	23.8	1	0	0.476071	0.523929	0	0.5239
MAB_2465c	-	enoyl-coa hydratase/isomerase family protein	11	0	0	11	0	0.2727	143.33	NE	39.1	1	0	0.004002	0.995998	0	0.996
MAB_2466c	-	putative transcriptional regulator, TetR	7	0	0	7	0	0.5714	145.5	NE	83.1	1	0	0	1	0	1
MAB_2467	-	ubiquinol-cytochrome c reductase cytochrome b subunit	39	0	0	39	0	0.4103	230.94	NE	94.8	1	0	0	1	0	1
MAB_2468	-	putative guanyl-specific ribonuclease Sa	8	0	0	8	0	0.625	204	NE	127.5	1	0	0	1	0	1
MAB_2469	-	hypothetical protein MAB_2469	3	0	0	3	0	1	195.67	NE	193.7	1	0	0	1	0	1
MAB_2470c	-	catalase/peroxidase (KatG)	33	0	0	33	0	0.5455	238.39	NE	130	1	0	0	1	0	1
MAB_2471c	-	ferric uptake regulation protein FurA	9	0	0	9	0	0.4444	137	NE	60.9	1	0	0	1	0	1
MAB_2472c	-	MarR family transcriptional regulator	2	0	0	2	0	0.5	367	NE	183.5	1	0	0	1	0	1
MAB_2473c	-	hypothetical protein MAB_2473c	4	0	0	4	0	0.25	157	NE	39.3	1	0	0.003722	0.996278	0	0.9963
MAB_2474	-	hypothetical protein MAB_2474	6	0	0	6	0	0.1667	133	NE	22.2	1	0	0.576688	0.423312	0	0.4233	ambiguous
MAB_2475c	-	hypothetical protein MAB_2475c	9	0	0	9	0	0.5556	223	NE	123.9	1	0	0	1	0	1
MAB_2476	-	hypothetical protein MAB_2476	8	0	0	8	0	0.375	233.33	NE	87.5	1	0	0	1	0	1
MAB_2477c	-	monooxygenase	34	0	0	34	0	0.6471	303.45	NE	196.4	1	0	0	1	0	1
MAB_2478c	-	hypothetical protein MAB_2478c	6	0	0	6	0	0.3333	150	NE	50	1	0	1.6e-05	0.999984	0	1
MAB_2479c	-	hypothetical protein MAB_2479c	8	0	0	8	0	0.625	98.2	NE	61.4	1	0	0	1	0	1
MAB_2480	-	hypothetical protein MAB_2480	5	0	0	5	0	0.8	274	NE	219.2	1	0	0	1	0	1
MAB_2481	-	putative integral membrane transporter	26	0	0	26	0	0.5769	253	NE	146	1	0	0	1	0	1
MAB_2482	-	monooxygenase	25	0	0	25	0	0.28	191.57	NE	53.6	1	0	2e-06	0.999998	0	1
MAB_2483c	-	hypothetical protein MAB_2483c	4	0	0	4	0	1	314.5	NE	311.4	1	0	0	1	0	1
MAB_2484c	-	hypothetical protein MAB_2484c	11	0	0	11	0	0.2727	233.67	NE	63.7	1	0	0	1	0	1
MAB_2485c	-	sulfite reductase	28	0	0	28	0	0.2857	306.12	NE	87.5	1	0	0	1	0	1
MAB_2486c	-	glutamate synthase, large subunit	79	0	0	79	0	0.4177	210.09	NE	87.8	1	0	0	1	0	1
MAB_2487	-	hypothetical protein MAB_2487	3	0	0	3	0	0.6667	321.5	NE	214.3	1	0	0	1	0	1
MAB_2488c	-	hypothetical protein MAB_2488c	3	0	0	3	0	1	154	NE	152.5	1	0	0	1	0	1
MAB_2489	-	hypothetical protein MAB_2489	11	0	0	11	0	0.7273	326.5	NE	237.5	1	0	0	1	0	1
MAB_2490	-	hypothetical protein MAB_2490	7	0	0	7	0	0.2857	59.5	NE	17	1	0	0.805824	0.194176	0	0.1942	low-confidence
MAB_2491c	-	hypothetical protein MAB_2491c	10	0	0	10	0	0.6	282	NE	169.2	1	0	0	1	0	1
MAB_2492	-	sulfite reductase	24	0	0	24	0	0.5417	309.08	NE	167.4	1	0	0	1	0	1
MAB_2493c	-	putative streptomycin adenyltransferase	16	0	0	16	0	0.5	160.25	NE	80.1	1	0	0	1	0	1
MAB_2494c	-	putative transcriptional regulator	8	0	0	8	0	0.375	335	NE	125.6	1	0	0	1	0	1
MAB_2495	-	acyl-CoA dehydrogenase	17	0	0	17	0	0.4118	195.57	NE	80.5	1	0	0	1	0	1
MAB_2496	-	acyl-CoA dehydrogenase	16	0	0	16	0	0.25	270.25	NE	67.6	1	0	0	1	0	1
MAB_2497c	-	hypothetical protein MAB_2497c	17	0	0	17	0	0.5882	106.7	NE	62.8	1	0	0	1	0	1
MAB_2498c	-	hypothetical protein MAB_2498c	15	0	0	15	0	0.3333	181.4	NE	60.5	1	0	0	1	0	1
MAB_2499c	-	putative hydrolase, alpha/beta fold	23	0	0	23	0	0.6087	259.07	NE	157.7	1	0	0	1	0	1
MAB_2500	-	hypothetical protein MAB_2500	8	0	0	8	0	0.75	297.17	NE	222.9	1	0	0	1	0	1
MAB_2501	-	hypothetical protein MAB_2501	3	0	0	3	0	0.6667	129	NE	86	1	0	0	1	0	1
MAB_2502	-	hypothetical protein MAB_2502	20	0	0	20	0	0.3	169.33	NE	50.8	1	0	1e-05	0.99999	0	1
MAB_2503c	-	putative iron-sulfur binding oxidoreductase	28	0	0	28	0	0.3214	242.78	NE	78	1	0	0	1	0	1
MAB_2504c	-	hypothetical protein MAB_2504c	1	0	0	1	0	0	0	NE	0	1	0.899602	0.095071	0.005326	0	0.0053	low-confidence
MAB_2505c	-	putative phosphoketolase	56	19	0	37	0	0.1786	201.9	NE	36.1	0.661	0	0.014361	0.985639	0	0.9856
MAB_2506c	-	putative transcriptional regulator	12	0	0	12	0	0.6667	235.88	NE	157.3	1	0	0	1	0	1
MAB_2507	-	putative oxidoreductase	11	0	0	11	0	0.5455	374.17	NE	204.1	1	0	0	1	0	1
MAB_2508	-	hypothetical protein MAB_2508	24	0	11	13	0	0.375	206.67	NE	77.5	0.542	0	0	1	0	1
MAB_2509c	-	hypothetical protein MAB_2509c	5	0	5	0	0	0	0	GD	0	1	0.899602	0.095071	0.005326	0	0.0951	low-confidence
MAB_2510c	-	putative methyltransferase	14	0	14	0	0	0.1429	64	GD	9.1	1	0	0.925311	0.074689	0	0.9253
MAB_2511	-	RNA polymerase sigma factor SigF	18	0	0	18	0	0.5556	126.8	NE	70.5	1	0	0	1	0	1
MAB_2512	-	hypothetical protein MAB_2512	12	0	0	12	0	0.3333	327.5	NE	109.2	1	0	0	1	0	1
MAB_2513c	-	anti-sigma factor RsbW	4	0	0	4	0	0.75	155.67	NE	116.8	1	0	0	1	0	1
MAB_2514c	-	hypothetical protein MAB_2514c	26	0	0	26	0	0.3077	193.12	NE	59.4	1	0	0	1	0	1
MAB_2515c	-	hypothetical protein MAB_2515c	18	0	0	18	0	0.2222	131	NE	29.1	1	0	0.15766	0.84234	0	0.8423
MAB_2516c	-	hypothetical protein MAB_2516c	9	0	0	9	0	0.6667	103.33	NE	68.9	1	0	0	1	0	1
MAB_2517c	-	hypothetical protein MAB_2517c	10	0	0	10	0	0.4	146.5	NE	58.6	1	0	0	1	0	1
MAB_2518	-	hypothetical protein MAB_2518	1	0	0	1	0	0	0	NE	0	1	0.899602	0.095071	0.005326	0	0.0053	low-confidence
MAB_2519c	-	hypothetical protein MAB_2519c	4	0	0	4	0	0.75	140	NE	105	1	0	0	1	0	1
MAB_2520c	-	hypothetical protein MAB_2520c	9	0	0	9	0	0.2222	69	NE	15.3	1	0	0.847557	0.152443	0	0.1524	low-confidence
MAB_2521c	-	hypothetical protein MAB_2521c	6	0	0	6	0	0.8333	211.8	NE	176.5	1	0	0	1	0	1
MAB_2522c	-	hypothetical protein MAB_2522c	3	0	0	3	0	0.6667	381.5	NE	254.3	1	0	0	1	0	1
MAB_2523c	-	putative transcription antitermination regulator	10	0	0	10	0	0.8	359.88	NE	287.9	1	0	0	1	0	1
MAB_2524	-	putative Orn/Lys/Arg decarboxylase	19	0	0	19	0	0.5263	293.8	NE	154.6	1	0	0	1	0	1
MAB_2525c	-	phosphate transporter PhoU	7	0	0	7	0	0.4286	252.67	NE	108.3	1	0	0	1	0	1
MAB_2526c	-	hypothetical protein MAB_2526c	5	0	0	5	0	0.6	89	NE	53.4	1	0	2e-06	0.999998	0	1
MAB_2527	-	hypothetical protein MAB_2527	9	0	0	9	0	0.4444	181	NE	80.4	1	0	0	1	0	1
MAB_2528c	-	hypothetical protein MAB_2528c	8	0	0	8	0	0.125	143	NE	17.9	1	0	0.778414	0.221586	0	0.2216	ambiguous
MAB_2529c	-	hypothetical protein MAB_2529c	1	0	0	1	0	0	0	NE	0	1	0.899602	0.095071	0.005326	0	0.0053	low-confidence
MAB_2530c	-	catalase CatB	35	0	0	35	0	0.2286	374.62	NE	85.6	1	0	0	1	0	1
MAB_2531c	-	hypothetical protein MAB_2531c	12	0	0	12	0	0.4167	198.2	NE	82.6	1	0	0	1	0	1
MAB_2532	-	hypothetical protein MAB_2532	3	0	0	3	0	0.6667	331.5	NE	221	1	0	0	1	0	1
MAB_2533	-	hypothetical protein MAB_2533	7	0	0	7	0	0.7143	50.6	NE	36.1	1	0	0.013882	0.986118	0	0.9861
MAB_2534c	-	hypothetical protein MAB_2534c	6	0	0	6	0	0.3333	321.5	NE	107.2	1	0	0	1	0	1
MAB_2535	-	amino acid transporter	26	0	0	26	0	0.4615	262.42	NE	121.1	1	0	0	1	0	1
MAB_2536	-	hypothetical protein MAB_2536	3	0	0	3	0	0.3333	33	NE	11	1	0	0.910819	0.089181	0	0.0892	low-confidence
MAB_2537c	-	putative pyruvate decarboxylase	27	0	0	27	0	0.5926	251.94	NE	149.3	1	0	0	1	0	1
MAB_2538c	-	hypothetical protein MAB_2538c	24	0	0	24	0	0.3333	122.12	NE	40.7	1	0	0.001929	0.998071	0	0.9981
MAB_2539c	-	fatty-acid-CoA ligase FadD	34	0	0	34	0	0.2647	168.33	NE	44.6	1	0	0.000298	0.999702	0	0.9997
MAB_2540c	-	putative Short-chain dehydrogenase/reductase	22	0	0	22	0	0.3636	168.62	NE	61.3	1	0	0	1	0	1
MAB_2541c	-	transcriptional regulatory protein TetR	9	0	0	9	0	0.3333	187.67	NE	62.6	1	0	0	1	0	1
MAB_2542	-	hypothetical protein MAB_2542	9	0	0	9	0	0.7778	238.29	NE	185.3	1	0	0	1	0	1
MAB_2543c	-	TetR family transcriptional regulator	14	0	0	14	0	0.4286	136.67	NE	58.6	1	0	0	1	0	1
MAB_2544c	-	putative agmatine deiminase	14	0	0	14	0	0.5714	106.62	NE	60.9	1	0	0	1	0	1
MAB_2545c	-	nitrilase/cyanide hydratase and apolipoprotein N-acyltransferase	24	0	0	24	0	0.2917	271.71	NE	79.3	1	0	0	1	0	1
MAB_2546	-	amidohydrolase	41	0	0	41	0	0.4878	114.05	NE	55.6	1	0	1e-06	0.999999	0	1
MAB_2547c	-	hypothetical protein MAB_2547c	11	0	0	11	0	0.9091	236.8	NE	215.3	1	0	0	1	0	1
MAB_2548c	-	hypothetical protein MAB_2548c	5	0	0	5	0	0.6	160.67	NE	96.4	1	0	0	1	0	1
MAB_2549	-	hypothetical protein MAB_2549	5	0	0	5	0	0.6	232	NE	139.2	1	0	0	1	0	1
MAB_2550c	-	fatty acid desaturase	29	25	0	4	0	0.1034	243.33	ES	25.2	0.862	0	0.382922	0.617078	0	0	low-confidence
MAB_2551	-	hypothetical protein MAB_2551	6	0	0	6	0	0.8333	55.4	NE	46.2	1	0	0.00013	0.99987	0	0.9999
MAB_2552c	-	putative acetyltransferase	26	0	0	26	0	0.8077	294.86	NE	238.2	1	0	0	1	0	1
MAB_2553	-	putative integral membrane protein	14	0	0	14	0	0.6429	268.89	NE	172.9	1	0	0	1	0	1
MAB_2554	-	hypothetical protein MAB_2554	5	0	0	5	0	0.6	59	NE	35.4	1	0	0.018663	0.981337	0	0.9813
MAB_2555	-	hypothetical protein MAB_2555	9	0	0	9	0	0.4444	269.25	NE	119.7	1	0	0	1	0	1
MAB_2556c	-	hypothetical protein MAB_2556c	7	0	0	7	0	0.2857	433.5	NE	123.9	1	0	0	1	0	1
MAB_2557c	-	putative isochorismatase hydrolase EntB	15	0	0	15	0	0.4667	252.43	NE	117.8	1	0	0	1	0	1
MAB_2558	-	carboxylate-amine ligase	18	0	0	18	0	0.4444	186	NE	82.7	1	0	0	1	0	1
MAB_2559c	-	peptidyl-prolyl cis-trans isomerase	9	0	0	9	0	0.4444	268.25	NE	119.2	1	0	0	1	0	1
MAB_2560	-	hypothetical protein MAB_2560	6	0	0	6	0	0.5	382.67	NE	191.3	1	0	0	1	0	1
MAB_2561c	-	phosphoenolpyruvate carboxykinase	27	0	0	27	0	0.4444	340.17	NE	151.2	1	0	0	1	0	1
MAB_2562c	-	transcriptional regulatory protein ArsR	3	0	0	3	0	0.6667	33.5	NE	22.3	1	0	0.566827	0.433173	0	0.4332	ambiguous
MAB_2563	-	hypothetical protein MAB_2563	11	0	0	11	0	0.5455	565.67	NE	308.6	1	0	0	1	0	1
MAB_2564	-	carbonic anhydrase	11	0	0	11	0	0.3636	164.5	NE	59.8	1	0	0	1	0	1
MAB_2565c	-	ArsR family transcriptional regulator	2	0	0	2	0	0.5	224	NE	112	1	0	0	1	0	1
MAB_2566	-	putative glyoxalase/bleomycin resistance or cadmium-induced protein CadI	11	0	0	11	0	0.3636	287.25	NE	104.4	1	0	0	1	0	1
MAB_2567	-	arsenic-transport integral membrane protein ArsC	22	0	0	22	0	0.5455	262.08	NE	143	1	0	0	1	0	1
MAB_2568	-	putative arsenate reductase or tyrosine phosphatase	12	0	0	12	0	0.25	263.67	NE	65.9	1	0	0	1	0	1
MAB_2569c	-	hypothetical protein MAB_2569c	7	0	0	7	0	0.7143	45.6	NE	32.6	1	0	0.053282	0.946718	0	0.9467
MAB_2570c	-	MmpL family membrane protein	32	0	0	32	0	0.2812	421.56	NE	118.5	1	0	0	1	0	1
MAB_2571c	-	MmpL family membrane protein	17	0	0	17	0	0.1765	364	NE	64.2	1	0	0	1	0	1
MAB_2572c	-	putative membrane protein, MmpS	5	0	0	5	0	0.4	448	NE	179.2	1	0	0	1	0	1
MAB_2573c	mhpA	3-(3-hydroxyphenyl)propionate hydroxylase	23	0	0	23	0	0.1739	294.25	NE	51.2	1	0	8e-06	0.999992	0	1
MAB_2574c	-	AMP-binding domain protein	32	0	0	32	0	0.2188	425.57	NE	93.1	1	0	0	1	0	1
MAB_2575c	-	putative fumarylacetoacetate (FAA) hydrolase	16	0	0	16	0	0.1875	462.33	NE	86.7	1	0	0	1	0	1
MAB_2576c	-	putative 2,3-dihydroxybiphenyl-1,2-dioxygenase or glyoxalase/bleomycin resistance protein	17	0	0	17	0	0.1765	339.67	NE	60	1	0	0	1	0	1
MAB_2577	-	TetR family transcriptional regulator	8	0	0	8	0	0.25	360	NE	90	1	0	0	1	0	1
MAB_2578c	-	hypothetical protein MAB_2578c	8	0	0	8	0	0.375	680	NE	255	1	0	0	1	0	1
MAB_2579	-	hypothetical protein MAB_2579	6	0	0	6	0	0.1667	896	NE	149.4	1	0	0	1	0	1
MAB_2580c	-	hypothetical protein MAB_2580c	4	0	0	4	0	0.75	206.33	NE	154.7	1	0	0	1	0	1
MAB_2581	-	putative two component transcriptional regulatory protein	17	0	0	17	0	0.4706	173.38	NE	81.6	1	0	0	1	0	1
MAB_2582	-	putative two component sensor kinase	20	0	0	20	0	0.3	90.33	NE	27.1	1	0	0.260574	0.739426	0	0.7394
MAB_2583c	-	AraC family transcriptional regulator	14	0	0	14	0	0.5714	279.62	NE	159.8	1	0	0	1	0	1
MAB_2584	-	putative esterase	14	0	0	14	0	0.6429	170	NE	109.3	1	0	0	1	0	1
MAB_2585	ectC	L-ectoine synthase	5	0	0	5	0	0.4	295.5	NE	118.2	1	0	0	1	0	1
MAB_2586	-	putative transcription antitermination regulator	15	0	0	15	0	0.6667	227.3	NE	151.5	1	0	0	1	0	1
MAB_2587	-	hypothetical protein MAB_2587	23	0	0	23	0	0.3478	174.5	NE	60.7	1	0	0	1	0	1
MAB_2588	-	hypothetical protein MAB_2588	8	0	0	8	0	0.625	117.4	NE	73.4	1	0	0	1	0	1
MAB_2589c	-	hypothetical protein MAB_2589c	16	0	0	16	0	0.3125	261.4	NE	81.7	1	0	0	1	0	1
MAB_2590	-	putative polysaccharide deacetylase	19	0	0	19	0	0.3684	203.43	NE	74.9	1	0	0	1	0	1
MAB_2591c	-	hypothetical protein MAB_2591c	11	0	0	11	0	0.4545	53.4	NE	24.3	1	0	0.442231	0.557769	0	0.5578
MAB_2592c	-	hypothetical protein MAB_2592c	8	0	0	8	0	0.625	104	NE	65	1	0	0	1	0	1
MAB_2593	-	putative transcriptional regulator, TetR	9	0	0	9	0	0.4444	120.25	NE	53.4	1	0	2e-06	0.999998	0	1
MAB_2594	-	hypothetical protein MAB_2594	4	0	0	4	0	0.75	305	NE	228.8	1	0	0	1	0	1
MAB_2595	-	putative pyridoxamine 5'-phosphate oxidase	10	0	0	10	0	0.8	215	NE	172	1	0	0	1	0	1
MAB_2596c	-	hypothetical protein MAB_2596c	9	0	0	9	0	0.6667	209	NE	139.3	1	0	0	1	0	1
MAB_2597	-	hypothetical protein MAB_2597	5	0	0	5	0	0.8	258.75	NE	207	1	0	0	1	0	1
MAB_2598	-	hypothetical protein MAB_2598	27	0	0	27	0	0.4815	246.85	NE	118.9	1	0	0	1	0	1
MAB_2599	-	hypothetical protein MAB_2599	2	0	0	2	0	0.5	234	NE	117	1	0	0	1	0	1
MAB_2600	-	hypothetical protein MAB_2600	3	0	0	3	0	0.3333	496	NE	165.3	1	0	0	1	0	1
MAB_2601	-	hypothetical protein MAB_2601	2	0	0	2	0	0.5	48	NE	24	1	0	0.460203	0.539797	0	0.5398
MAB_2602c	-	ArsR family transcriptional regulator	5	0	0	5	0	0.6	119	NE	71.4	1	0	0	1	0	1
MAB_2603c	-	integral membrane protein	6	0	0	6	0	0.6667	209.75	NE	139.8	1	0	0	1	0	1
MAB_2604c	-	ArsR family transcriptional regulator	5	0	0	5	0	0.2	95	NE	19	1	0	0.736769	0.263231	0	0.2632	ambiguous
MAB_2605c	-	hypothetical protein MAB_2605c	23	0	0	23	0	0.3913	216.11	NE	84.6	1	0	0	1	0	1
MAB_2606c	-	TetR family transcriptional regulator	6	0	0	6	0	0.1667	262	NE	43.7	1	0	0.000464	0.999536	0	0.9995
MAB_2607	-	putative flavin-containing monooxygenase	25	0	0	25	0	0.48	133	NE	63.8	1	0	0	1	0	1
MAB_2608	-	putative hydrolase, alpha/beta fold	15	0	0	15	0	0.3333	240.2	NE	80.1	1	0	0	1	0	1
MAB_2609	-	acyl-CoA synthetase	35	0	0	35	0	0.5714	176.05	NE	100.6	1	0	0	1	0	1
MAB_2610	-	putative aminotransferase	30	0	0	30	0	0.5	375.33	NE	187.7	1	0	0	1	0	1
MAB_2611	-	putative hydrolase	14	0	0	14	0	0.2143	254.33	NE	54.5	1	0	1e-06	0.999999	0	1
MAB_2612	-	putative oxidoreductase	19	0	0	19	0	0.3158	226.17	NE	71.4	1	0	0	1	0	1
MAB_2613	-	putative glucose/mannose:H+ symporter GlcP	17	0	0	17	0	0.2941	58.2	NE	17.1	1	0	0.802385	0.197615	0	0.1976	low-confidence
MAB_2614	-	hypothetical protein MAB_2614	16	0	0	16	0	0.375	199.5	NE	74.8	1	0	0	1	0	1
MAB_2615c	-	DNA polymerase I	46	0	0	46	0	0.2826	131.62	NE	37.2	1	0	0.009014	0.990986	0	0.991
MAB_2616c	-	glyoxalase/bleomycin resistance protein	8	0	0	8	0	0.5	128.75	NE	64.4	1	0	0	1	0	1
MAB_2617c	-	cytochrome c oxidase subunit I	27	0	0	27	0	0.4815	329.54	NE	158.7	1	0	0	1	0	1
MAB_2618	-	hypothetical protein MAB_2618	10	0	0	10	0	0.7	359.57	NE	251.7	1	0	0	1	0	1
MAB_2619	-	lipid-transfer protein	14	0	0	14	0	0.5	200.86	NE	100.4	1	0	0	1	0	1
MAB_2620	-	hypothetical protein MAB_2620	16	0	0	16	0	0.5	149.25	NE	74.6	1	0	0	1	0	1
MAB_2622c	-	branched chain amino acid ABC transporter	9	0	0	9	0	0.1111	486	NE	54	1	0	1e-06	0.999999	0	1
MAB_2623c	-	branched chain amino acid ABC transporter	12	0	0	12	0	0.5	66.83	NE	33.4	1	0	0.039505	0.960495	0	0.9605
MAB_2624c	-	high-affinity branched-chain amino acid ABC transporter (LivM)	26	0	0	26	0	0.6154	270.38	NE	166.4	1	0	0	1	0	1
MAB_2625c	-	branched chain amino acid ABC transporter	19	0	0	19	0	0.4737	433.22	NE	205.2	1	0	0	1	0	1
MAB_2626c	-	ABC transporter ligand-binding protein	18	0	0	18	0	0.6667	264.58	NE	176.4	1	0	0	1	0	1
MAB_2627c	-	two-component response regulatory protein	4	0	0	4	0	0.5	241	NE	120.5	1	0	0	1	0	1
MAB_2628c	-	hypothetical protein MAB_2628c	4	0	0	4	0	0.5	174	NE	87	1	0	0	1	0	1
MAB_2629	-	hypothetical protein MAB_2629	13	0	0	13	0	0.6923	298	NE	206.3	1	0	0	1	0	1
MAB_2630	-	integral membrane cytochrome D ubiquinol oxidase (subunit I) CydA	22	0	0	22	0	0.5909	425.69	NE	251.5	1	0	0	1	0	1
MAB_2631	-	cytochrome D ubiquinol oxydase CydB	20	0	0	20	0	0.65	165	NE	107.3	1	0	0	1	0	1
MAB_2632	-	ABC transporter ATP-binding protein	23	0	0	23	0	0.3478	175.75	NE	61.1	1	0	0	1	0	1
MAB_2633	-	ABC transporter ATP-binding protein	23	0	0	23	0	0.1739	154	NE	26.8	1	0	0.27948	0.72052	0	0.7205
MAB_2634	-	hypothetical protein MAB_2634	10	0	0	10	0	0.4	246.75	NE	98.7	1	0	0	1	0	1
MAB_2635c	-	hypothetical protein MAB_2635c	44	0	0	44	0	0.5455	232.79	NE	127	1	0	0	1	0	1
MAB_2636c	-	hypothetical protein MAB_2636c	21	0	0	21	0	0.5714	378.08	NE	216	1	0	0	1	0	1
MAB_2637c	-	hypothetical protein MAB_2637c	3	0	0	3	0	0.3333	214	NE	71.3	1	0	0	1	0	1
MAB_2638c	-	acyl-CoA thioesterase	15	0	0	15	0	0.4	254.33	NE	101.7	1	0	0	1	0	1
MAB_2639c	-	pyruvate kinase	12	0	0	12	0	0.1667	243	NE	40.5	1	0	0.00211	0.99789	0	0.9979
MAB_2640c	-	putative multidrug resistance protein	5	0	0	5	0	0.2	162	NE	32.4	1	0	0.056552	0.943448	0	0.9434
MAB_2641c	-	hypothetical protein MAB_2641c	9	0	0	9	0	0.6667	310.67	NE	207.1	1	0	0	1	0	1
MAB_2642c	-	prolipoprotein diacylglyceryl transferase	15	0	0	15	0	0.0667	19	NE	1.3	1	0.796933	0.192373	0.010695	0	0.0107	low-confidence
MAB_2643c	trpA	tryptophan synthase subunit alpha	10	10	0	0	0	0	0	ES	0	1	0.899602	0.095071	0.005326	0	0.8996
MAB_2644c	-	tryptophan synthase subunit beta	19	19	0	0	0	0	0	ES	0	1	0.899602	0.095071	0.005326	0	0.8996
MAB_2645c	trpC	indole-3-glycerol-phosphate synthase	7	7	0	0	0	0	0	ES	0	1	0.899602	0.095071	0.005326	0	0.8996
MAB_2646c	-	hypothetical protein MAB_2646c	4	0	0	4	0	0.25	291	NE	72.8	1	0	0	1	0	1
MAB_2647c	-	anthranilate synthase component I	28	28	0	0	0	0	0	ES	0	1	0.899602	0.095071	0.005326	0	0.8996
MAB_2648c	-	MarR family transcriptional regulator	5	0	0	5	0	0.8	253.75	NE	203	1	0	0	1	0	1
MAB_2649	-	MmpS family protein	4	0	0	4	0	0	0	NE	0	1	0.899602	0.095071	0.005326	0	0.0053	low-confidence
MAB_2664c	-	imidazole glycerol phosphate synthase, cyclase subunit HisF	8	0	8	0	0	0	0	GD	0	1	0.899602	0.095071	0.005326	0	0.0951	low-confidence
MAB_2665c	-	inositol monophosphatase family protein	10	0	10	0	0	0.2	109.5	GD	21.9	1	0	0.59275	0.40725	0	0.5927
MAB_2666c	-	phosphoribosyl isomerase A	10	0	10	0	0	0.1	67	GD	6.7	1	0	0.937625	0.062375	0	0.9376
MAB_2667c	hisH	imidazole glycerol phosphate synthase subunit HisH	8	0	8	0	0	0	0	GD	0	1	0.899602	0.095071	0.005326	0	0.0951	low-confidence
MAB_2668c	hisB	imidazoleglycerol-phosphate dehydratase	9	0	9	0	0	0	0	GD	0	1	0.899602	0.095071	0.005326	0	0.0951	low-confidence
MAB_2669c	-	histidinol-phosphate aminotransferase	23	23	0	0	0	0	0	ES	0	1	0.899602	0.095071	0.005326	0	0.8996
MAB_2670c	hisD	histidinol dehydrogenase	21	21	0	0	0	0	0	ES	0	1	0.899602	0.095071	0.005326	0	0.8996
MAB_2671	-	hypothetical protein MAB_2671	4	0	0	4	0	0.75	383	NE	287.3	1	0	0	1	0	1
MAB_2672c	-	nicotinate-nucleotide pyrophosphorylase	12	12	0	0	0	0	0	ES	0	1	0.899602	0.095071	0.005326	0	0.8996
MAB_2673c	-	L-aspartate oxidase	21	8	0	13	0	0.2381	178.4	NE	42.5	0.619	0	0.000835	0.999165	0	0.9992
MAB_2674c	-	quinolinate synthetase	10	0	0	10	0	0.1	24	NE	2.4	1	0.328563	0.635774	0.035663	0	0.0357	low-confidence
MAB_2675	-	hypothetical protein MAB_2675	10	0	0	10	0	0.6	277.17	NE	166.3	1	0	0	1	0	1
MAB_2676	-	hypothetical protein MAB_2676	20	0	0	20	0	0.55	318.64	NE	175.3	1	0	0	1	0	1
MAB_2677c	-	putative trancscriptional regulator,TetR	12	0	0	12	0	0.5	268.5	NE	134.3	1	0	0	1	0	1
MAB_2678	-	hypothetical protein MAB_2678	23	0	0	23	0	0.4348	337.2	NE	146.6	1	0	0	1	0	1
MAB_2679	-	hypothetical protein MAB_2679	16	0	0	16	0	0.375	151.67	NE	56.9	1	0	0	1	0	1
MAB_2680c	-	LysR family transcriptional regulator	13	0	0	13	0	0.4615	161.17	NE	74.4	1	0	0	1	0	1
MAB_2681	-	malate:quinone oxidoreductase	24	0	0	24	0	0.625	261.27	NE	163.3	1	0	0	1	0	1
MAB_2682c	-	hypothetical protein MAB_2682c	14	0	0	14	0	0.5	341.86	NE	170.9	1	0	0	1	0	1
MAB_2683c	-	hypothetical protein MAB_2683c	3	0	0	3	0	1	219	NE	216.8	1	0	0	1	0	1
MAB_2684c	-	biotin synthase	6	0	0	6	0	0.5	228.67	NE	114.3	1	0	0	1	0	1
MAB_2685	-	TetR family transcriptional regulator	9	0	0	9	0	0.7778	353.43	NE	274.9	1	0	0	1	0	1
MAB_2686c	bioD	dithiobiotin synthetase	10	0	0	10	0	0.5	413.8	NE	206.9	1	0	0	1	0	1
MAB_2687c	-	8-amino-7-oxononanoate synthase	11	0	0	11	0	0.5455	374.83	NE	204.5	1	0	0	1	0	1
MAB_2688c	-	adenosylmethionine--8-amino-7-oxononanoate transaminase	13	0	0	13	0	0.6923	190.67	NE	132	1	0	0	1	0	1
MAB_2689	-	acyltransferase	41	0	0	41	0	0.561	285.74	NE	160.3	1	0	0	1	0	1
MAB_2690	-	glycogen operon protein GlgX-like protein	47	0	0	47	0	0.4468	192.1	NE	85.8	1	0	0	1	0	1
MAB_2691c	-	threonine dehydratase	23	20	0	3	0	0.0435	81	ES	3.5	0.87	0.017413	0.929213	0.053374	0	0.0174	low-confidence
MAB_2692c	-	hypothetical protein MAB_2692c	9	3	0	6	0	0.2222	233.5	NE	51.9	0.667	0	5e-06	0.999995	0	1
MAB_2693	-	hypothetical protein MAB_2693	1	0	0	1	0	0	0	NE	0	1	0.899602	0.095071	0.005326	0	0.0053	low-confidence
MAB_2694	-	hypothetical protein MAB_2694	11	0	0	11	0	0.5455	144.83	NE	79	1	0	0	1	0	1
MAB_2695	-	hypothetical protein MAB_2695	6	0	0	6	0	0.5	203.33	NE	101.7	1	0	0	1	0	1
MAB_2696c	dnaE	DNA polymerase III subunit alpha	62	62	0	0	0	0	0	ES	0	1	0.899602	0.095071	0.005326	0	0.8996
MAB_2697c	-	hypothetical protein MAB_2697c	5	0	0	5	0	0.6	381.33	NE	228.8	1	0	0	1	0	1
MAB_2698c	-	putative RarD protein	21	0	0	21	0	0.8095	384.41	NE	311.2	1	0	0	1	0	1
MAB_2699c	-	pseudouridine synthase RluD	10	0	0	10	0	0.5	86	NE	43	1	0	0.000648	0.999352	0	0.9994
MAB_2700c	-	lipoprotein signal peptidase	8	0	0	8	0	0.25	78.5	NE	19.6	1	0	0.710255	0.289745	0	0.2897	ambiguous
MAB_2701	-	L-asparaginase	7	0	0	7	0	0.7143	231.6	NE	165.4	1	0	0	1	0	1
MAB_2702c	-	DNA polymerase IV	21	0	0	21	0	0.4286	350.11	NE	150.1	1	0	0	1	0	1
MAB_2704	-	hypothetical protein MAB_2704	4	0	0	4	0	0.5	350.5	NE	175.3	1	0	0	1	0	1
MAB_2705c	ileS	isoleucyl-tRNA synthetase	65	65	0	0	0	0	0	ES	0	1	0.899602	0.095071	0.005326	0	0.8996
MAB_2706c	-	putative transporter	19	0	0	19	0	0.6842	332.54	NE	227.5	1	0	0	1	0	1
MAB_2707	-	putative transcriptional regulator	7	0	0	7	0	0.5714	263.25	NE	150.4	1	0	0	1	0	1
MAB_2708	-	hypothetical protein MAB_2708	5	0	0	5	0	0.4	31	NE	12.4	1	0	0.895766	0.104234	0	0.1042	low-confidence
MAB_2709c	-	hypothetical protein MAB_2709c	3	0	0	3	0	0	0	NE	0	1	0.899602	0.095071	0.005326	0	0.0053	low-confidence
MAB_2710c	-	putative kinase ArgK	8	0	0	8	0	0.25	422	NE	105.5	1	0	0	1	0	1
MAB_2711c	-	methylmalonyl-CoA mutase	37	0	0	37	0	0.3514	215.77	NE	75.8	1	0	0	1	0	1
MAB_2712c	-	methylmalonyl-CoA mutase small subunit MutA	24	0	0	24	0	0.25	307.33	NE	76.8	1	0	0	1	0	1
MAB_2713	-	hypothetical protein MAB_2713	10	0	0	10	0	0.7	570.14	NE	399.1	1	0	0	1	0	1
MAB_2714c	-	hypothetical protein MAB_2714c	8	0	0	8	0	0.125	577	NE	72.1	1	0	0	1	0	1
MAB_2715c	-	hypothetical protein MAB_2715c	9	0	0	9	0	0.4444	138.25	NE	61.4	1	0	0	1	0	1
MAB_2716c	-	manganese transport transmembrane protein	29	17	0	12	0	0.1379	151.25	ES	20.9	0.586	0	0.650617	0.349383	0	0	low-confidence
MAB_2717c	-	hypothetical protein MAB_2717c	12	0	0	12	0	0.3333	177.5	NE	59.2	1	0	0	1	0	1
MAB_2718c	-	hypothetical protein MAB_2718c	22	0	0	22	0	0.2727	359.17	NE	97.9	1	0	0	1	0	1
MAB_2719c	-	hypothetical protein MAB_2719c	3	0	0	3	0	0.3333	291	NE	97	1	0	0	1	0	1
MAB_2720	-	hypothetical protein MAB_2720	13	0	0	13	0	0.3846	142	NE	54.6	1	0	1e-06	0.999999	0	1
MAB_2721c	hemH	ferrochelatase	14	14	0	0	0	0	0	ES	0	1	0.899602	0.095071	0.005326	0	0.8996
MAB_2722c	-	enoyl-(acyl carrier protein) reductase	7	7	0	0	0	0	0	ES	0	1	0.899602	0.095071	0.005326	0	0.8996
MAB_2723c	-	3-oxoacyl-	6	0	0	6	0	0	0	NE	0	1	0.899602	0.095071	0.005326	0	0.0053	low-confidence
MAB_2724c	-	hypothetical protein MAB_2724c	19	0	0	19	0	0.5263	160.2	NE	84.3	1	0	0	1	0	1
MAB_2725c	-	hypothetical protein MAB_2725c	6	0	0	6	0	0.5	135	NE	67.5	1	0	0	1	0	1
MAB_2726c	-	hypothetical protein MAB_2726c	17	0	0	17	0	0.6471	143.36	NE	92.8	1	0	0	1	0	1
MAB_2727c	-	invasion protein Inv2	13	0	0	13	0	0.5385	332.86	NE	179.2	1	0	0	1	0	1
MAB_2728c	-	invasion protein Inv1	24	0	0	24	0	0.3333	106	NE	35.3	1	0	0.019184	0.980816	0	0.9808
MAB_2729c	-	hypothetical protein MAB_2729c	5	0	0	5	0	0	0	NE	0	1	0.899602	0.095071	0.005326	0	0.0053	low-confidence
MAB_2730	-	aconitate hydratase ACN	41	41	0	0	0	0	0	ES	0	1	0.899602	0.095071	0.005326	0	0.8996
MAB_2731	-	TetR family transcriptional regulator	5	0	0	5	0	0	0	NE	0	1	0.899602	0.095071	0.005326	0	0.0053	low-confidence
MAB_2732	-	hypothetical protein MAB_2732	5	0	0	5	0	0.2	105	NE	21	1	0	0.643089	0.356911	0	0.3569	ambiguous
MAB_2733c	-	hypothetical protein MAB_2733c	13	0	0	13	0	0.5385	333.71	NE	179.7	1	0	0	1	0	1
MAB_2734c	-	hypothetical protein MAB_2734c	7	0	0	7	0	0.2857	185.5	NE	53	1	0	3e-06	0.999997	0	1
MAB_2735c	-	hypothetical protein MAB_2735c	4	0	0	4	0	0.75	553	NE	414.8	1	0	0	1	0	1
MAB_2736c	-	macrolide ABC transporter ATP-binding protein	16	0	0	16	0	0.625	336.4	NE	210.3	1	0	0	1	0	1
MAB_2737c	-	enoyl-CoA hydratase	13	0	0	13	0	0.6154	502.88	NE	309.5	1	0	0	1	0	1
MAB_2738c	-	hypothetical protein MAB_2738c	9	0	0	9	0	0.6667	283.67	NE	189.1	1	0	0	1	0	1
MAB_2739c	-	thioredoxin TrxB	3	0	0	3	0	0.3333	5	NE	1.7	1	0.685306	0.298098	0.016596	0	0.0166	low-confidence
MAB_2740c	-	oxidoreductase	12	0	0	12	0	0.5833	233.43	NE	136.2	1	0	0	1	0	1
MAB_2741	-	hypothetical protein MAB_2741	10	0	0	10	0	0.6	469.5	NE	281.7	1	0	0	1	0	1
MAB_2742	-	hypothetical protein MAB_2742	8	0	0	8	0	0.75	417.17	NE	312.9	1	0	0	1	0	1
MAB_2743	-	hypothetical protein MAB_2743	6	0	0	6	0	0.5	192.33	NE	96.2	1	0	0	1	0	1
MAB_2744c	-	hypothetical protein MAB_2744c	4	0	0	4	0	0.5	152.5	NE	76.3	1	0	0	1	0	1
MAB_2745c	-	SUF system FeS assembly protein	8	6	0	2	0	0.25	383.5	ES	95.9	0.75	0	0	1	0	0	low-confidence
MAB_2746c	-	cysteine desulfurase/aminotransferase	15	15	0	0	0	0	0	ES	0	1	0.899602	0.095071	0.005326	0	0.8996
MAB_2747c	-	ABC transporter ATP-binding protein	9	9	0	0	0	0	0	ES	0	1	0.899602	0.095071	0.005326	0	0.8996
MAB_2748c	-	hypothetical protein MAB_2748c	14	14	0	0	0	0	0	ES	0	1	0.899602	0.095071	0.005326	0	0.8996
MAB_2749c	-	putative FeS assembly protein SufB	24	24	0	0	0	0	0	ES	0	1	0.899602	0.095071	0.005326	0	0.8996
MAB_2750c	-	transcriptional regulatory protein	3	0	0	3	0	1	368.67	NE	365	1	0	0	1	0	1
MAB_2751	-	hypothetical protein MAB_2751	23	20	0	3	0	0.0435	686	ES	29.8	0.87	0	0.128056	0.871944	0	0	low-confidence
MAB_2752	-	ABC transporter ATP-binding protein	12	0	0	12	0	0.8333	109.2	NE	91	1	0	0	1	0	1
MAB_2753	-	ABC transporter permease	6	0	0	6	0	0.6667	352.75	NE	235.2	1	0	0	1	0	1
MAB_2754	-	hypothetical protein MAB_2754	13	0	0	13	0	0.3846	206.8	NE	79.5	1	0	0	1	0	1
MAB_2755c	-	hypothetical protein MAB_2755c	7	0	0	7	0	0.4286	629	NE	269.6	1	0	0	1	0	1
MAB_2756c	-	hypothetical protein MAB_2756c	2	0	0	2	0	1	353	NE	349.5	1	0	0	1	0	1
MAB_2757	-	quinone reductase Qor	21	0	0	21	0	0.381	462.12	NE	176.1	1	0	0	1	0	1
MAB_2758c	-	protoheme IX farnesyltransferase	13	0	0	13	0	0.3846	190.8	NE	73.4	1	0	0	1	0	1
MAB_2759	-	transketolase	27	22	0	5	0	0.037	95	ES	3.5	0.815	0.01793	0.928736	0.053334	0	0.0179	low-confidence
MAB_2760	-	transaldolase	12	0	0	12	0	0.5	236.67	NE	118.3	1	0	0	1	0	1
MAB_2761	-	glucose-6-phosphate 1-dehydrogenase	12	0	0	12	0	0.5	135.83	NE	67.9	1	0	0	1	0	1
MAB_2762	-	putative OxpP cycle protein OpcA	13	0	0	13	0	0.3846	135.6	NE	52.2	1	0	5e-06	0.999995	0	1
MAB_2768	-	hypothetical protein MAB_2768	18	0	0	18	0	0.1667	684.67	NE	114.1	1	0	0	1	0	1
MAB_2769	-	cytochrome c oxidase subunit III	14	0	0	14	0	0.2143	282.67	NE	60.6	1	0	0	1	0	1
MAB_2770	-	hypothetical protein MAB_2770	6	0	0	6	0	0.3333	54.5	NE	18.2	1	0	0.768405	0.231595	0	0.2316	ambiguous
MAB_2771c	-	hypothetical protein MAB_2771c	9	0	0	9	0	0.1111	1335	NE	148.3	1	0	0	1	0	1
MAB_2772c	-	hypothetical protein MAB_2772c	1	0	0	1	0	1	248	NE	245.5	1	0	0	1	0	1
MAB_2773c	-	hypothetical protein MAB_2773c	5	0	0	5	0	0.6	348	NE	208.8	1	0	0	1	0	1
MAB_2774c	secG	preprotein translocase subunit SecG	1	0	0	1	0	0	0	NE	0	1	0.899602	0.095071	0.005326	0	0.0053	low-confidence
MAB_2775c	-	hypothetical protein MAB_2775c	22	0	0	22	0	0.7727	306.88	NE	237.1	1	0	0	1	0	1
MAB_2776	-	hypothetical protein MAB_2776	25	0	0	25	0	0.48	223.67	NE	107.4	1	0	0	1	0	1
MAB_2777c	-	triosephosphate isomerase (TpiA)	15	14	0	1	0	0.0667	86	ES	5.7	0.933	1e-06	0.940877	0.059123	0	0	low-confidence
MAB_2778c	-	phosphoglycerate kinase (PGK)	16	16	0	0	0	0	0	ES	0	1	0.899602	0.095071	0.005326	0	0.8996
MAB_2779c	-	glyceraldehyde-3-phosphate dehydrogenase, type I	9	9	0	0	0	0	0	ES	0	1	0.899602	0.095071	0.005326	0	0.8996
MAB_2780c	-	putative transporter	19	0	0	19	0	0.4737	307.67	NE	145.7	1	0	0	1	0	1
MAB_2781c	-	hypothetical protein MAB_2781c	9	0	0	9	0	0	0	NE	0	1	0.899602	0.095071	0.005326	0	0.0053	low-confidence
MAB_2782c	-	hypothetical protein MAB_2782c	13	0	0	13	0	0.6154	249	NE	153.2	1	0	0	1	0	1
MAB_2783c	-	hypothetical protein MAB_2783c	16	0	0	16	0	0.5	309.12	NE	154.6	1	0	0	1	0	1
MAB_2784c	-	UvrABC system protein C UvrC	27	0	0	27	0	0.3333	155.78	NE	51.9	1	0	5e-06	0.999995	0	1
MAB_2785	-	hypothetical protein MAB_2785	5	0	0	5	0	0.4	395.5	NE	158.2	1	0	0	1	0	1
MAB_2786	-	hypothetical protein MAB_2786	8	0	0	8	0	0.375	286	NE	107.3	1	0	0	1	0	1
MAB_2787c	-	molybdenum ABC transporter periplasmic protein	9	0	0	9	0	0.5556	79.2	NE	44	1	0	0.000394	0.999606	0	0.9996
MAB_2788	-	gamma-glutamyltranspeptidase (GgtB)	34	0	0	34	0	0.3529	220.83	NE	77.9	1	0	0	1	0	1
MAB_2789c	-	ethanolamine ammonia-lyase small subunit	18	0	0	18	0	0.1667	275	NE	45.8	1	0	0.000154	0.999846	0	0.9998
MAB_2790c	-	ethanolamine ammonia-lyase, heavy subunit	19	0	0	19	0	0.3684	184.43	NE	67.9	1	0	0	1	0	1
MAB_2791c	-	putative ethanolamine permease	28	0	0	28	0	0.3571	383.7	NE	137	1	0	0	1	0	1
MAB_2792c	-	aldehyde dehydrogenase	22	0	0	22	0	0.4091	253.56	NE	103.7	1	0	0	1	0	1
MAB_2793c	-	putative transcriptional regulator	17	0	0	17	0	0.4706	255.75	NE	120.4	1	0	0	1	0	1
MAB_2794c	-	hypothetical protein MAB_2794c	7	0	0	7	0	0.2857	226.5	NE	64.7	1	0	0	1	0	1
MAB_2795c	-	6,7-dimethyl-8-ribityllumazine synthase	2	2	0	0	0	0	0	ES	0	1	0.899602	0.095071	0.005326	0	0.8996
MAB_2796c	-	bifunctional 3,4-dihydroxy-2-butanone 4-phosphate synthase/GTP cyclohydrolase II protein	20	20	0	0	0	0	0	ES	0	1	0.899602	0.095071	0.005326	0	0.8996
MAB_2797c	-	riboflavin synthase subunit alpha	2	0	0	2	0	0.5	62	NE	31	1	0	0.089917	0.910083	0	0.9101
MAB_2798c	-	hypothetical protein MAB_2798c	9	0	0	9	0	0.4444	344.5	NE	153.1	1	0	0	1	0	1
MAB_2799	-	hypothetical protein MAB_2799	7	0	0	7	0	0.4286	182.67	NE	78.3	1	0	0	1	0	1
MAB_2800	-	hypothetical protein MAB_2800	8	0	0	8	0	0.625	204	NE	127.5	1	0	0	1	0	1
MAB_2801	-	hypothetical protein MAB_2801	9	0	0	9	0	0.5556	101.8	NE	56.6	1	0	0	1	0	1
MAB_2802c	-	ABC transporter permease	14	0	0	14	0	0.5714	432.75	NE	247.3	1	0	0	1	0	1
MAB_2803c	-	methionine import ATP-binding protein metN	15	0	0	15	0	0.4	377.33	NE	150.9	1	0	0	1	0	1
MAB_2804c	-	ABC transporter periplasmic protein	23	0	0	23	0	0.6087	272.07	NE	165.6	1	0	0	1	0	1
MAB_2805c	-	hypothetical protein MAB_2805c	9	0	0	9	0	0.5556	361.4	NE	200.8	1	0	0	1	0	1
MAB_2806	-	lipoprotein LprG precursor (27 kDa lipoprotein)	3	0	0	3	0	1	799	NE	791	1	0	0	1	0	1
MAB_2807	-	major facilitator transporter	19	0	0	19	0	0.5789	513.82	NE	297.5	1	0	0	1	0	1
MAB_2808c	-	bifunctional riboflavin biosynthesis protein RibG	19	0	0	19	0	0.0526	76	NE	4	1	0.002995	0.942104	0.0549	0	0.0549	low-confidence
MAB_2809c	-	ribulose-phosphate 3-epimerase	6	0	0	6	0	0.3333	83.5	NE	27.8	1	0	0.219615	0.780385	0	0.7804
MAB_2810c	-	Fmu protein (SUN protein)	15	0	0	15	0	0.4	120	NE	48	1	0	4.9e-05	0.999951	0	1
MAB_2811c	-	methionyl-tRNA formyltransferase	12	0	0	12	0	0	0	NE	0	1	0.899602	0.095071	0.005326	0	0.0053	low-confidence
MAB_2812	-	TetR family transcriptional regulator	7	2	0	5	0	0.2857	73.5	NE	21	0.714	0	0.643145	0.356855	0	0.3569	ambiguous
MAB_2813c	-	primosome assembly protein PriA	20	20	0	0	0	0	0	ES	0	1	0.899602	0.095071	0.005326	0	0.8996
MAB_2814	-	lipase LipH	16	0	0	16	0	0.25	574.25	NE	143.6	1	0	0	1	0	1
MAB_2815c	-	NCS1 nucleoside transporter family protein	28	0	0	28	0	0.6071	252.65	NE	153.4	1	0	0	1	0	1
MAB_2816c	-	putative luciferase-like protein	23	0	0	23	0	0.4783	302.09	NE	144.5	1	0	0	1	0	1
MAB_2817c	-	phenylhydantoinase	29	0	0	29	0	0.6207	208.17	NE	129.2	1	0	0	1	0	1
MAB_2818c	-	putative hydrolase	24	0	0	24	0	0.625	355.8	NE	222.4	1	0	0	1	0	1
MAB_2819	-	putative steroid dehydrogenase	16	0	0	16	0	0.75	277.67	NE	208.3	1	0	0	1	0	1
MAB_2820c	-	S-adenosylmethionine synthetase (methionine adenosyltransferase)	18	18	0	0	0	0	0	ES	0	1	0.899602	0.095071	0.005326	0	0.8996
MAB_2821c	-	bifunctional phosphopantothenoylcysteine decarboxylase/phosphopantothenate synthase	11	11	0	0	0	0	0	ES	0	1	0.899602	0.095071	0.005326	0	0.8996
MAB_2822c	-	DNA-directed RNA polymerase omega subunit	9	9	0	0	0	0	0	ES	0	1	0.899602	0.095071	0.005326	0	0.8996
MAB_2823c	-	guanylate kinase	2	2	0	0	0	0	0	ES	0	1	0.899602	0.095071	0.005326	0	0.8996
MAB_2825	-	hypothetical protein MAB_2825	22	0	0	22	0	0.4091	313.67	NE	128.3	1	0	0	1	0	1
MAB_2826c	pyrF	orotidine 5'-phosphate decarboxylase	9	9	0	0	0	0	0	ES	0	1	0.899602	0.095071	0.005326	0	0.8996
MAB_2827c	carB	carbamoyl phosphate synthase large subunit	47	47	0	0	0	0	0	ES	0	1	0.899602	0.095071	0.005326	0	0.8996
MAB_2828c	-	carbamoyl-phosphate synthase, small chain (CarA)	17	17	0	0	0	0	0	ES	0	1	0.899602	0.095071	0.005326	0	0.8996
MAB_2829c	-	hypothetical protein MAB_2829c	8	8	0	0	0	0	0	ES	0	1	0.899602	0.095071	0.005326	0	0.8996
MAB_2830c	pyrC	dihydroorotase	17	17	0	0	0	0	0	ES	0	1	0.899602	0.095071	0.005326	0	0.8996
MAB_2831c	pyrB	aspartate carbamoyltransferase catalytic subunit	10	10	0	0	0	0	0	ES	0	1	0.899602	0.095071	0.005326	0	0.8996
MAB_2832c	-	PyrR bifunctional protein (pyrimidine operon regulatory protein; Uracil phosphoribosyltransferase)	5	0	0	5	0	0.2	43	NE	8.6	1	0	0.928641	0.071359	0	0.0714	low-confidence
MAB_2833	-	beta-lactamase	13	0	0	13	0	0.4615	278.83	NE	128.7	1	0	0	1	0	1
MAB_2834c	-	hypothetical protein MAB_2834c	11	0	0	11	0	0.6364	242.29	NE	154.2	1	0	0	1	0	1
MAB_2835	-	hypothetical protein MAB_2835	7	0	0	7	0	0.2857	355.5	NE	101.6	1	0	0	1	0	1
MAB_2836c	nusB	transcription antitermination protein NusB	2	0	0	2	0	0	0	NE	0	1	0.899602	0.095071	0.005326	0	0.0053	low-confidence
MAB_2837c	-	elongation factor P	7	0	0	7	0	0	0	NE	0	1	0.899602	0.095071	0.005326	0	0.0053	low-confidence
MAB_2838c	-	putative cytoplasmic peptidase PepQ	11	0	0	11	0	0.4545	148.6	NE	67.5	1	0	0	1	0	1
MAB_2839	-	hypothetical protein MAB_2839	7	3	0	4	0	0.5714	466	NE	266.3	0.571	0	0	1	0	1
MAB_2840c	-	3-dehydroquinate dehydratase	13	13	0	0	0	0	0	ES	0	1	0.899602	0.095071	0.005326	0	0.8996
