## SupplementalTable_7 for "Transposon-sequencing across multiple *Mycobacterium abscessus* isolates reveals significant functional genomic diversity among strains" (part 8 of 11)

### Sheet: Bamboo (continued)
#HMM - Genes
MAB_2841c	aroB	3-dehydroquinate synthase	12	12	0	0	0	0	0	ES	0	1	0.899602	0.095071	0.005326	0	0.8996
MAB_2842c	aroK	shikimate kinase	12	12	0	0	0	0	0	ES	0	1	0.899602	0.095071	0.005326	0	0.8996
MAB_2843c	-	chorismate synthase	7	7	0	0	0	0	0	ES	0	1	0.899602	0.095071	0.005326	0	0.8996
MAB_2844c	-	hypothetical protein MAB_2844c	5	1	0	4	0	0.6	230.33	NE	138.2	0.8	0	0	1	0	1
MAB_2845	-	trans-aconitate methyltransferase	12	0	0	12	0	0.3333	398.25	NE	132.7	1	0	0	1	0	1
MAB_2846	-	TetR family transcriptional regulator	14	0	0	14	0	0.4286	127	NE	54.4	1	0	1e-06	0.999999	0	1
MAB_2847c	-	hypothetical protein MAB_2847c	11	0	0	11	0	0.1818	460	NE	83.6	1	0	0	1	0	1
MAB_2848c	aroE	shikimate 5-dehydrogenase	9	0	0	9	0	0	0	NE	0	1	0.899602	0.095071	0.005326	0	0.0053	low-confidence
MAB_2849c	-	hypothetical protein MAB_2849c	13	0	0	13	0	0.7692	204	NE	156.9	1	0	0	1	0	1
MAB_2850c	-	putative Holliday junction resolvase	10	7	0	3	0	0.1	5	ES	0.5	0.7	0.88663	0.107386	0.005985	0	0.8866
MAB_2851c	alaS	alanyl-tRNA synthetase	37	37	0	0	0	0	0	ES	0	1	0.899602	0.095071	0.005326	0	0.8996
MAB_2852c	-	hypothetical protein MAB_2852c	3	0	0	3	0	0	0	NE	0	1	0.899602	0.095071	0.005326	0	0.0053	low-confidence
MAB_2853c	-	hypothetical protein MAB_2853c	20	0	0	20	0	0.4	177	NE	70.8	1	0	0	1	0	1
MAB_2854c	-	hypothetical protein MAB_2854c	10	0	0	10	0	0.7	307.86	NE	215.5	1	0	0	1	0	1
MAB_2855c	-	hypothetical protein MAB_2855c	9	0	0	9	0	0.7778	221.86	NE	172.6	1	0	0	1	0	1
MAB_2856c	-	hypothetical protein MAB_2856c	20	0	0	20	0	0.6	307.83	NE	184.7	1	0	0	1	0	1
MAB_2857c	-	hypothetical protein MAB_2857c	22	0	0	22	0	0.5	323.36	NE	161.7	1	0	0	1	0	1
MAB_2858c	-	hypothetical protein MAB_2858c	36	0	0	36	0	0.5	233	NE	116.5	1	0	0	1	0	1
MAB_2859c	-	transglutaminase family protein	51	0	0	51	0	0.549	323.61	NE	177.7	1	0	0	1	0	1
MAB_2860c	-	hypothetical protein MAB_2860c	11	0	0	11	0	0.2727	182.67	NE	49.8	1	0	1.8e-05	0.999982	0	1
MAB_2861	-	hypothetical protein MAB_2861	11	0	0	11	0	0.3636	201.75	NE	73.4	1	0	0	1	0	1
MAB_2862	-	hypothetical protein MAB_2862	8	0	0	8	0	0.125	319	NE	39.9	1	0	0.002814	0.997186	0	0.9972
MAB_2863	-	HAD-superfamily hydrolase YfnB	13	0	0	13	0	0.3846	146	NE	56.2	1	0	0	1	0	1
MAB_2864c	-	hypothetical protein MAB_2864c	7	0	0	7	0	0.4286	249.33	NE	106.9	1	0	0	1	0	1
MAB_2865c	aspS	aspartyl-tRNA synthetase	22	22	0	0	0	0	0	ES	0	1	0.899602	0.095071	0.005326	0	0.8996
MAB_2866c	-	carboxylesterase (LipT)	24	0	0	24	0	0.7083	167.35	NE	118.5	1	0	0	1	0	1
MAB_2867	-	hypothetical protein MAB_2867	11	0	0	11	0	0.4545	216.2	NE	98.3	1	0	0	1	0	1
MAB_2868c	-	hypothetical protein MAB_2868c	19	0	0	19	0	0.3684	274.43	NE	101.1	1	0	0	1	0	1
MAB_2869	-	putative glyoxalase/bleomycin resistance protein	6	0	0	6	0	0.3333	195	NE	65	1	0	0	1	0	1
MAB_2870	-	hypothetical protein MAB_2870	5	0	0	5	0	0.8	115.5	NE	92.4	1	0	0	1	0	1
MAB_2871c	-	hypothetical protein MAB_2871c	7	0	0	7	0	0.7143	364.2	NE	260.1	1	0	0	1	0	1
MAB_2872c	hisS	histidyl-tRNA synthetase	22	22	0	0	0	0	0	ES	0	1	0.899602	0.095071	0.005326	0	0.8996
MAB_2873c	-	hypothetical protein MAB_2873c	8	0	0	8	0	0.375	79.67	NE	29.9	1	0	0.126741	0.873259	0	0.8733
MAB_2874	-	peptidyl-prolyl cis-trans isomerase	17	17	0	0	0	0	0	ES	0	1	0.899602	0.095071	0.005326	0	0.8996
MAB_2875	-	beta-lactamase	9	0	0	9	0	0.3333	122.33	NE	40.8	1	0	0.001868	0.998132	0	0.9981
MAB_2876c	-	GTP pyrophosphokinase	36	0	0	36	0	0.25	291.22	NE	72.8	1	0	0	1	0	1
MAB_2877c	-	adenine phosphoribosyltransferase	2	0	0	2	0	0.5	658	NE	329	1	0	0	1	0	1
MAB_2878c	-	hypothetical protein MAB_2878c	22	0	0	22	0	0.3636	222.12	NE	80.8	1	0	0	1	0	1
MAB_2879c	secF	preprotein translocase subunit SecF	14	0	0	14	0	0.0714	38	NE	2.7	1	0.180309	0.775942	0.043749	0	0.0437	low-confidence
MAB_2880c	secD	preprotein translocase subunit SecD	24	15	0	9	0	0.125	143	ES	17.9	0.625	0	0.778414	0.221586	0	0	low-confidence
MAB_2881c	yajC	preprotein translocase subunit YajC	2	0	0	2	0	0.5	124	NE	62	1	0	0	1	0	1
MAB_2882c	ruvB	Holliday junction DNA helicase RuvB	10	0	0	10	0	0.3	214.33	NE	64.3	1	0	0	1	0	1
MAB_2883c	-	Holliday junction DNA helicase RuvA	6	0	0	6	0	0.1667	195	NE	32.5	1	0	0.054509	0.945491	0	0.9455
MAB_2884c	-	crossover junction endodeoxyribonuclease RuvC	2	0	0	2	0	0	0	NE	0	1	0.899602	0.095071	0.005326	0	0.0053	low-confidence
MAB_2885	-	TetR family transcriptional regulator	6	0	0	6	0	0.5	227.33	NE	113.7	1	0	0	1	0	1
MAB_2886c	-	hypothetical protein MAB_2886c	5	0	0	5	0	0.4	355	NE	142	1	0	0	1	0	1
MAB_2887	-	hypothetical protein MAB_2887	10	0	0	10	0	0.5	221.4	NE	110.7	1	0	0	1	0	1
MAB_2888c	-	hypothetical protein MAB_2888c	8	0	0	8	0	0.25	135.5	NE	33.9	1	0	0.033385	0.966615	0	0.9666
MAB_2889	-	hypothetical protein MAB_2889	15	0	0	15	0	0.7333	426.82	NE	313	1	0	0	1	0	1
MAB_2890c	-	glutamine amidotransferase subunit PdxT	3	0	0	3	0	0	0	NE	0	1	0.899602	0.095071	0.005326	0	0.0053	low-confidence
MAB_2891c	-	acyl-CoA thioesterase II TesB2	13	0	0	13	0	0.3846	653.8	NE	251.5	1	0	0	1	0	1
MAB_2892c	-	pyridoxal biosynthesis lyase PdxS	15	0	0	15	0	0.4667	183.14	NE	85.5	1	0	0	1	0	1
MAB_2893c	-	hypothetical protein MAB_2893c	9	9	0	0	0	0	0	ES	0	1	0.899602	0.095071	0.005326	0	0.8996
MAB_2894c	-	phosphatidylinositol alpha-mannosyltransferase	13	13	0	0	0	0	0	ES	0	1	0.899602	0.095071	0.005326	0	0.8996
MAB_2895c	-	lipid A biosynthesis lauroyl acyltransferase	18	8	0	10	0	0.2222	153.5	NE	34.1	0.556	0	0.030621	0.969379	0	0.9694
MAB_2896c	-	phosphatidylinositol synthase PgsA	5	4	0	1	0	0.2	14	ES	2.8	0.8	0.147667	0.806771	0.045561	0	0.1477	low-confidence
MAB_2897c	-	hypothetical protein MAB_2897c	7	7	0	0	0	0.1429	10	ES	1.4	1	0.759082	0.228226	0.012692	0	0.7591
MAB_2898c	thrS	threonyl-tRNA synthetase	37	37	0	0	0	0	0	ES	0	1	0.899602	0.095071	0.005326	0	0.8996
MAB_2899c	-	AraC family transcriptional regulator	12	0	0	12	0	0.5833	191.86	NE	111.9	1	0	0	1	0	1
MAB_2900	-	hypothetical protein MAB_2900	6	0	0	6	0	0	0	NE	0	1	0.899602	0.095071	0.005326	0	0.0053	low-confidence
MAB_2901c	-	hypothetical protein MAB_2901c	13	0	0	13	0	0.3077	70	NE	21.5	1	0	0.613512	0.386488	0	0.3865	ambiguous
MAB_2902	-	hypothetical protein MAB_2902	8	0	0	8	0	0.375	283	NE	106.1	1	0	0	1	0	1
MAB_2903	-	hypothetical protein MAB_2903	7	0	0	7	0	0.4286	565.67	NE	242.4	1	0	0	1	0	1
MAB_2904	-	pyridoxamine 5'-phosphate oxidase	6	0	0	6	0	0.8333	240.2	NE	200.2	1	0	0	1	0	1
MAB_2905c	-	hypothetical protein MAB_2905c	21	0	0	21	0	0.1905	347	NE	66.1	1	0	0	1	0	1
MAB_2906c	-	hypothetical protein MAB_2906c	13	0	0	13	0	0.1538	605.5	NE	93.1	1	0	0	1	0	1
MAB_2907	-	hypothetical protein MAB_2907	4	0	4	0	0	0	0	GD	0	1	0.899602	0.095071	0.005326	0	0.0951	low-confidence
MAB_2908c	-	2-dehydropantoate 2-reductase	16	0	16	0	0	0.0625	67	GD	4.2	1	0.001385	0.943287	0.055329	0	0.9433
MAB_2910c	-	hypothetical protein MAB_2910c	6	0	6	0	0	0	0	GD	0	1	0.899602	0.095071	0.005326	0	0.0951	low-confidence
MAB_2911c	-	putative dipeptidase	23	0	4	19	0	0.3913	199.22	NE	78	0.826	0	0	1	0	1
MAB_2912c	-	aldolase	10	0	0	10	0	0.7	273.14	NE	191.2	1	0	0	1	0	1
MAB_2913	-	TetR family regulatory protein	9	0	0	9	0	0.3333	379.67	NE	126.5	1	0	0	1	0	1
MAB_2914	-	L-asparagine permease 1 (L-asparagine transport)	25	0	0	25	0	0.48	444.17	NE	213.2	1	0	0	1	0	1
MAB_2915c	-	TetR family regulatory protein	8	0	0	8	0	0.125	67	NE	8.4	1	0	0.929908	0.070092	0	0.0701	low-confidence
MAB_2916	-	hypothetical protein MAB_2916	44	0	0	44	0	0.3182	239.29	NE	76.1	1	0	0	1	0	1
MAB_2917	-	putative hydrolase	18	0	0	18	0	0.3333	200	NE	66.7	1	0	0	1	0	1
MAB_2918c	-	hypothetical protein MAB_2918c	27	0	0	27	0	0.1111	529	NE	58.8	1	0	0	1	0	1
MAB_2919c	-	dipeptidyl peptidase IV	40	0	0	40	0	0.3	184.33	NE	55.3	1	0	1e-06	0.999999	0	1
MAB_2920c	-	putative abortive infection protein	12	0	0	12	0	0.75	320.33	NE	240.2	1	0	0	1	0	1
MAB_2921	-	putative bacteriophage protein	7	0	0	7	0	0.4286	413	NE	177	1	0	0	1	0	1
MAB_2922c	-	carbon-nitrogen hydrolase family protein/ nitrilase/cyanide hydratase	16	0	0	16	0	0.4375	335.71	NE	146.9	1	0	0	1	0	1
MAB_2923c	-	hypothetical protein MAB_2923c	5	0	0	5	0	0.4	83.5	NE	33.4	1	0	0.03972	0.96028	0	0.9603
MAB_2924c	-	hypothetical protein MAB_2924c	11	0	0	11	0	0.2727	35	NE	9.5	1	0	0.922629	0.077371	0	0.0774	low-confidence
MAB_2925c	-	xanthine dehydrogenase family protein	42	25	0	17	0	0.119	104.2	ES	12.4	0.595	0	0.895768	0.104232	0	0	low-confidence
MAB_2926c	-	putative oxidoreductase (molybdopterin dehydrogenase)	15	8	0	7	0	0.0667	110	ES	7.3	0.533	0	0.935023	0.064977	0	0	low-confidence
MAB_2927c	-	hydroxydechloroatrazine ethylaminohydrolase	18	0	0	18	0	0.1111	174	NE	19.3	1	0	0.72302	0.27698	0	0.277	ambiguous
MAB_2928	-	amidohydrolase	22	0	0	22	0	0.2273	161	NE	36.6	1	0	0.011554	0.988446	0	0.9884
MAB_2929c	-	putative urate oxidase	20	0	0	20	0	0.3	92.17	NE	27.7	1	0	0.229325	0.770675	0	0.7707
MAB_2930c	-	transthyretin family protein	5	0	0	5	0	0	0	NE	0	1	0.899602	0.095071	0.005326	0	0.0053	low-confidence
MAB_2931c	-	putative OHCU decarboxylase	9	0	0	9	0	0.3333	635.67	NE	211.9	1	0	0	1	0	1
MAB_2932c	-	xanthine/uracil permease	26	0	0	26	0	0.3462	243.44	NE	84.3	1	0	0	1	0	1
MAB_2933c	-	GntR family transcriptional regulator	12	0	0	12	0	0.3333	340.75	NE	113.6	1	0	0	1	0	1
MAB_2934	-	Asp/Glu racemase	9	0	0	9	0	0.3333	224	NE	74.7	1	0	0	1	0	1
MAB_2935c	-	polysaccharide deacetylase family protein	15	0	0	15	0	0.2	138.33	NE	27.7	1	0	0.228505	0.771495	0	0.7715
MAB_2936	-	putative cytosine/purine/uracil/thiamine/ allantoin permease	32	0	0	32	0	0.3438	286.55	NE	98.5	1	0	0	1	0	1
MAB_2937c	-	hypothetical protein MAB_2937c	7	0	0	7	0	0.5714	374.5	NE	214	1	0	0	1	0	1
MAB_2938	-	sodium:dicarboxylate symporter	15	0	0	15	0	0.7333	207.91	NE	152.5	1	0	0	1	0	1
MAB_2939	-	hypothetical protein MAB_2939	21	0	0	21	0	0.5238	283	NE	148.2	1	0	0	1	0	1
MAB_2940	-	allantoicase	17	0	0	17	0	0.2353	320.75	NE	75.5	1	0	0	1	0	1
MAB_2941	-	putative oxidoreductase	18	11	0	7	0	0.1667	420.67	ES	70.1	0.611	0	0	1	0	0	low-confidence
MAB_2942	-	hypothetical protein MAB_2942	11	0	0	11	0	0.4545	192.6	NE	87.5	1	0	0	1	0	1
MAB_2943c	-	putative oxidoreductase	18	0	0	18	0	0.3333	305.83	NE	101.9	1	0	0	1	0	1
MAB_2953	-	hypothetical protein MAB_2953	11	0	0	11	0	0.2727	34.67	NE	9.5	1	0	0.923253	0.076747	0	0.0767	low-confidence
MAB_2954	-	hypothetical protein MAB_2954	4	0	0	4	0	0	0	NE	0	1	0.899602	0.095071	0.005326	0	0.0053	low-confidence
MAB_2955	-	hypothetical protein MAB_2955	13	0	0	13	0	0.2308	228.67	NE	52.8	1	0	3e-06	0.999997	0	1
MAB_2956	-	hypothetical protein MAB_2956	5	0	0	5	0	0.2	148	NE	29.6	1	0	0.137311	0.862689	0	0.8627
MAB_2957c	-	TetR family transcriptional regulator	5	0	0	5	0	0.6	136.67	NE	82	1	0	0	1	0	1
MAB_2958	-	putative transmembrane-transport protein	25	0	0	25	0	0.4	399.4	NE	159.8	1	0	0	1	0	1
MAB_2959	-	putative acetyltransferase	8	0	0	8	0	0.875	338.43	NE	296.1	1	0	0	1	0	1
MAB_2960	-	hypothetical protein MAB_2960	34	0	0	34	0	0.6471	260.23	NE	168.4	1	0	0	1	0	1
MAB_2961	-	putative menaquinone biosynthesis methyltransferase	3	0	0	3	0	0.6667	200.5	NE	133.7	1	0	0	1	0	1
MAB_2962	-	fatty-acid-CoA ligase FadD	64	0	0	64	0	0.4375	319.93	NE	140	1	0	0	1	0	1
MAB_2963	-	fatty-acid-CoA ligase FadD	67	0	0	67	0	0.2537	222.12	NE	56.4	1	0	0	1	0	1
MAB_2964	-	hypothetical protein MAB_2964	10	8	0	2	0	0.2	391	ES	78.2	0.8	0	0	1	0	0	low-confidence
MAB_2965c	-	hypothetical protein MAB_2965c	34	7	0	27	0	0.3235	251.36	NE	81.3	0.794	0	0	1	0	1
MAB_2966c	-	hemoglobin-like protein HMP	7	0	0	7	0	0.1429	172	NE	24.6	1	0	0.42165	0.57835	0	0.5784
MAB_2967c	-	hypothetical protein MAB_2967c	17	0	0	17	0	0.4706	346.75	NE	163.2	1	0	0	1	0	1
MAB_2968	-	TetR family transcriptional regulator	6	0	0	6	0	0.1667	248	NE	41.3	1	0	0.001433	0.998567	0	0.9986
MAB_2969	-	putative ATP-binding protein	154	0	28	126	0	0.1818	217.64	NE	39.6	0.818	0	0.003232	0.996768	0	0.9968
MAB_2970c	-	hypothetical protein MAB_2970c	151	0	0	151	0	0.351	261.7	NE	91.9	1	0	0	1	0	1
MAB_2971c	-	putative oxidoreductase	16	0	0	16	0	0.6875	238.36	NE	163.9	1	0	0	1	0	1
MAB_2972	-	hypothetical protein MAB_2972	12	0	0	12	0	0.5833	292.57	NE	170.7	1	0	0	1	0	1
MAB_2973c	-	putative methyltransferase	7	0	0	7	0	0.7143	519.4	NE	371	1	0	0	1	0	1
MAB_2974c	-	hypothetical protein MAB_2974c	2	0	0	2	0	1	283.5	NE	280.7	1	0	0	1	0	1
MAB_2975c	-	AFG1-like ATPase	13	0	0	13	0	0.4615	341.67	NE	157.7	1	0	0	1	0	1
MAB_2976	-	hypothetical protein MAB_2976	9	0	0	9	0	0.3333	176.33	NE	58.8	1	0	0	1	0	1
MAB_2977	-	hypothetical protein MAB_2977	14	0	0	14	0	0.6429	490.33	NE	315.2	1	0	0	1	0	1
MAB_2978	-	hypothetical protein MAB_2978	28	27	0	1	0	0.0357	348	ES	12.4	0.964	0	0.895476	0.104524	0	0	low-confidence
MAB_2979	-	hypothetical protein MAB_2979	6	0	0	6	0	0.5	171.33	NE	85.7	1	0	0	1	0	1
MAB_2980	-	hypothetical protein MAB_2980	5	0	0	5	0	0.8	324	NE	259.2	1	0	0	1	0	1
MAB_2981c	-	putative liporotein LppU	10	0	0	10	0	0.8	342.62	NE	274.1	1	0	0	1	0	1
MAB_2982c	-	hypothetical protein MAB_2982c	44	0	0	44	0	0.5909	299.92	NE	177.2	1	0	0	1	0	1
MAB_2983c	-	chloramphenicol resistance protein	20	0	0	20	0	0.65	305.46	NE	198.5	1	0	0	1	0	1
MAB_2984c	-	putative chlorite dismutase	13	13	0	0	0	0	0	ES	0	1	0.899602	0.095071	0.005326	0	0.8996
MAB_2985c	-	protoporphyrinogen oxidase	17	17	0	0	0	0	0	ES	0	1	0.899602	0.095071	0.005326	0	0.8996
MAB_2986c	-	uroporphyrinogen decarboxylase (HemE)	10	10	0	0	0	0	0	ES	0	1	0.899602	0.095071	0.005326	0	0.8996
MAB_2987	-	hypothetical protein MAB_2987	14	1	0	13	0	0.4286	145.17	NE	62.2	0.929	0	0	1	0	1
MAB_2988	-	hypothetical protein MAB_2988	18	0	0	18	0	0.2222	169.25	NE	37.6	1	0	0.007583	0.992417	0	0.9924
MAB_2989	-	chloramphenicol acetyltransferase	16	6	0	10	0	0.25	234.75	NE	58.7	0.625	0	0	1	0	1
MAB_2990c	-	1-deoxy-D-xylulose-5-phosphate synthase	30	30	0	0	0	0	0	ES	0	1	0.899602	0.095071	0.005326	0	0.8996
MAB_2991c	-	Na+/H+ antiporter NhaA	17	0	0	17	0	0.4706	258.62	NE	121.7	1	0	0	1	0	1
MAB_2992c	-	hypothetical protein MAB_2992c	21	0	0	21	0	0.2857	134.33	NE	38.4	1	0	0.005453	0.994547	0	0.9945
MAB_2993c	-	hypothetical protein MAB_2993c	35	0	0	35	0	0.2	344.57	NE	68.9	1	0	0	1	0	1
MAB_2994	-	Trk system potassium uptake protein CeoB	4	0	0	4	0	0.75	278	NE	208.5	1	0	0	1	0	1
MAB_2995	-	Trk system potassium uptake protein CeoC	7	0	0	7	0	0.2857	457.5	NE	130.7	1	0	0	1	0	1
MAB_2996c	-	hypothetical protein MAB_2996c	10	0	0	10	0	0.4	216.75	NE	86.7	1	0	0	1	0	1
MAB_2997c	-	hypothetical protein MAB_2997c	6	0	0	6	0	0.8333	296.4	NE	247	1	0	0	1	0	1
MAB_2998	-	hypothetical protein MAB_2998	5	0	0	5	0	0.2	2092	NE	418.4	1	0	0	1	0	1
MAB_2999c	sigI	RNA polymerase sigma factor SigI	13	0	0	13	0	0.2308	176.33	NE	40.7	1	0	0.001934	0.998066	0	0.9981
MAB_3000	-	hypothetical protein MAB_3000	8	0	0	8	0	0.75	269.33	NE	202	1	0	0	1	0	1
MAB_3001	-	hypothetical protein MAB_3001	3	0	0	3	0	0.6667	467	NE	311.3	1	0	0	1	0	1
MAB_3002c	-	hypothetical protein MAB_3002c	8	0	0	8	0	0.375	441.67	NE	165.6	1	0	0	1	0	1
MAB_3003c	dut	deoxyuridine 5'-triphosphate nucleotidohydrolase	6	0	0	6	0	0	0	NE	0	1	0.899602	0.095071	0.005326	0	0.0053	low-confidence
MAB_3004	-	hypothetical protein MAB_3004	5	0	0	5	0	0.2	138	NE	27.6	1	0	0.232125	0.767875	0	0.7679
MAB_3005c	-	hypothetical protein MAB_3005c	4	0	0	4	0	0	0	NE	0	1	0.899602	0.095071	0.005326	0	0.0053	low-confidence
MAB_3006	-	hypothetical protein MAB_3006	6	0	0	6	0	0.1667	715	NE	119.2	1	0	0	1	0	1
MAB_3007c	-	inositol-1-monophosphatase SuhB	5	0	0	5	0	0.4	240.5	NE	96.2	1	0	0	1	0	1
MAB_3008	-	polyphosphate glucokinase PpgK	7	0	0	7	0	0.4286	252.67	NE	108.3	1	0	0	1	0	1
MAB_3009	-	RNA polymerase sigma factor	12	12	0	0	0	0	0	ES	0	1	0.899602	0.095071	0.005326	0	0.8996
MAB_3010	-	hypothetical protein MAB_3010	15	0	0	15	0	0.5333	197.88	NE	105.5	1	0	0	1	0	1
MAB_3012	-	methylated-DNA--protein-cysteine methyltransferase	7	0	0	7	0	0.2857	286	NE	81.7	1	0	0	1	0	1
MAB_3013	-	hypothetical protein MAB_3013	6	0	0	6	0	0.5	124	NE	62	1	0	0	1	0	1
MAB_3014	-	mercuric reductase	19	0	0	19	0	0.5789	227.45	NE	131.7	1	0	0	1	0	1
MAB_3015	-	hypothetical protein MAB_3015	14	0	0	14	0	0.5	337	NE	168.5	1	0	0	1	0	1
MAB_3016c	-	hypothetical protein MAB_3016c	17	0	0	17	0	0.6471	259.45	NE	167.9	1	0	0	1	0	1
MAB_3017	-	hypothetical protein MAB_3017	6	0	0	6	0	0.1667	238	NE	39.7	1	0	0.00308	0.99692	0	0.9969
MAB_3018	-	GntR family transcriptional regulator	8	0	0	8	0	0.375	507	NE	190.1	1	0	0	1	0	1
MAB_3019	-	fatty acid hydroxylase	12	0	0	12	0	0.1667	200.5	NE	33.4	1	0	0.039386	0.960614	0	0.9606
MAB_3020c	-	hypothetical protein MAB_3020c	4	0	0	4	0	0.5	274	NE	137	1	0	0	1	0	1
MAB_3021c	-	hypothetical protein MAB_3021c	8	0	0	8	0	0.625	347	NE	216.9	1	0	0	1	0	1
MAB_3022c	-	hypothetical protein MAB_3022c	10	0	0	10	0	0.8	368.75	NE	295	1	0	0	1	0	1
MAB_3023c	-	hypothetical protein MAB_3023c	8	0	0	8	0	0.75	293	NE	219.8	1	0	0	1	0	1
MAB_3025	-	ribonuclease BN	11	0	0	11	0	0.6364	235.57	NE	149.9	1	0	0	1	0	1
MAB_3026c	-	hypothetical protein MAB_3026c	5	0	0	5	0	0.4	317	NE	126.8	1	0	0	1	0	1
MAB_3027	-	hypothetical protein MAB_3027	9	0	0	9	0	0.4444	80	NE	35.6	1	0	0.017578	0.982422	0	0.9824
MAB_3028	-	RNA polymerase sigma factor SigB	9	0	0	9	0	0.6667	244.67	NE	163.1	1	0	0	1	0	1
MAB_3029	-	Iron-dependent repressor IdeR	4	0	0	4	0	0.25	10	NE	2.5	1	0.27699	0.684552	0.038457	0	0.0385	low-confidence
MAB_3030c	-	hypothetical protein MAB_3030c	11	0	0	11	0	0.5455	188.17	NE	102.6	1	0	0	1	0	1
MAB_3031c	-	hypothetical protein MAB_3031c	6	0	0	6	0	0.5	259	NE	129.5	1	0	0	1	0	1
MAB_3032	-	soluble pyridine nucleotide transhydrogenase	19	0	0	19	0	0.6316	375	NE	236.9	1	0	0	1	0	1
MAB_3033	-	hypothetical protein MAB_3033	12	0	0	12	0	0.5	342.33	NE	171.2	1	0	0	1	0	1
MAB_3034	-	hydrolase	17	0	0	17	0	0.4118	238.57	NE	98.2	1	0	0	1	0	1
MAB_3035	-	hypothetical protein MAB_3035	6	0	0	6	0	0.5	206.33	NE	103.2	1	0	0	1	0	1
MAB_3036c	nrdR	transcriptional regulator NrdR	5	0	0	5	0	0.6	258.67	NE	155.2	1	0	0	1	0	1
MAB_3037c	-	hypothetical protein MAB_3037c	9	0	0	9	0	0.5556	134.2	NE	74.6	1	0	0	1	0	1
MAB_3038	-	LexA repressor	2	0	0	2	0	0	0	NE	0	1	0.899602	0.095071	0.005326	0	0.0053	low-confidence
MAB_3039c	-	phosphinothricin N-acetyltransferase	13	0	0	13	0	0.3846	129.6	NE	49.8	1	0	1.7e-05	0.999983	0	1
MAB_3040c	-	acyl-CoA dehydrogenase	14	0	0	14	0	0.5714	260.88	NE	149.1	1	0	0	1	0	1
MAB_3041	-	putative biotin sulfoxide reductase BisC	29	0	0	29	0	0.5517	143.31	NE	79.1	1	0	0	1	0	1
MAB_3042c	-	GTP-binding protein HflX	16	0	0	16	0	0.5	207.75	NE	103.9	1	0	0	1	0	1
MAB_3043c	dapF	diaminopimelate epimerase	10	0	0	10	0	0	0	NE	0	1	0.899602	0.095071	0.005326	0	0.0053	low-confidence
MAB_3044c	-	tRNA delta(2)-isopentenylpyrophosphate transferase	11	0	0	11	0	0.2727	225.67	NE	61.5	1	0	0	1	0	1
MAB_3045c	-	hypothetical protein MAB_3045c	13	0	0	13	0	0.3077	299.25	NE	92.1	1	0	0	1	0	1
MAB_3046	-	hypothetical protein MAB_3046	5	0	0	5	0	0.8	258.75	NE	207	1	0	0	1	0	1
MAB_3047c	-	hypothetical protein MAB_3047c	4	0	0	4	0	0.5	255	NE	127.5	1	0	0	1	0	1
MAB_3048c	-	putative tRNA-i(6)A37 modification enzyme MiaB	16	0	0	16	0	0.25	150.25	NE	37.6	1	0	0.007728	0.992272	0	0.9923
MAB_3049c	-	hypothetical protein MAB_3049c	8	0	0	8	0	0.75	186.83	NE	140.1	1	0	0	1	0	1
MAB_3050	-	putative glutamate ABC transporter, ATP-binding protein	10	0	0	10	0	0.7	469.14	NE	328.4	1	0	0	1	0	1
MAB_3051	-	putative glutamate ABC transporter, periplasmic protein	21	0	0	21	0	0.2857	120.83	NE	34.5	1	0	0.026207	0.973793	0	0.9738
MAB_3052	-	putative glutamate ABC transporter, permease	7	0	0	7	0	0.2857	140.5	NE	40.1	1	0	0.002495	0.997505	0	0.9975
MAB_3053	-	putative glutamate ABC transporter, permease	18	0	0	18	0	0.6111	402.36	NE	245.9	1	0	0	1	0	1
MAB_3054c	-	hypothetical protein MAB_3054c	10	0	0	10	0	0.7	300.29	NE	210.2	1	0	0	1	0	1
MAB_3056c	-	hypothetical protein MAB_3056c	5	0	0	5	0	0.8	159.75	NE	127.8	1	0	0	1	0	1
MAB_3057	-	hypothetical protein MAB_3057	10	0	0	10	0	0.4	311.25	NE	124.5	1	0	0	1	0	1
MAB_3058	-	hypothetical protein MAB_3058	4	0	0	4	0	0.5	195.5	NE	97.8	1	0	0	1	0	1
MAB_3059c	recX	recombination regulator RecX	9	0	0	9	0	0.4444	280	NE	124.4	1	0	0	1	0	1
MAB_3060c	-	RecA protein	18	0	0	18	0	0.2222	336.25	NE	74.7	1	0	0	1	0	1
MAB_3061c	-	hypothetical protein MAB_3061c	2	0	0	2	0	1	69	NE	68.3	1	0	0	1	0	1
MAB_3062c	-	hypothetical protein MAB_3062c	10	0	0	10	0	0.4	158.5	NE	63.4	1	0	0	1	0	1
MAB_3063	-	hypothetical protein MAB_3063	7	0	0	7	0	0.5714	274	NE	156.6	1	0	0	1	0	1
MAB_3064	-	hypothetical protein MAB_3064	6	0	0	6	0	0.5	303.67	NE	151.8	1	0	0	1	0	1
MAB_3065c	-	hypothetical protein MAB_3065c	1	0	0	1	0	0	0	NE	0	1	0.899602	0.095071	0.005326	0	0.0053	low-confidence
MAB_3066c	-	hypothetical protein MAB_3066c	12	0	0	12	0	0.4167	189.6	NE	79	1	0	0	1	0	1
MAB_3067c	-	hypothetical protein MAB_3067c	4	0	0	4	0	0.5	181	NE	90.5	1	0	0	1	0	1
MAB_3068c	-	transcriptional regulator	5	0	0	5	0	0.6	591	NE	354.6	1	0	0	1	0	1
MAB_3069c	-	putative DNA-binding protein	19	0	0	19	0	0.5789	666	NE	385.5	1	0	0	1	0	1
MAB_3070	-	short chain dehydrogenase	8	0	0	8	0	0.5	106	NE	53	1	0	3e-06	0.999997	0	1
MAB_3071c	-	PGP synthase PgsA3 (phosphatidylglycerophosphate synthase)	14	0	0	14	0	0	0	NE	0	1	0.899602	0.095071	0.005326	0	0.0053	low-confidence
MAB_3072	-	N-acetylglutamate synthase	7	0	0	7	0	0.7143	387.2	NE	276.6	1	0	0	1	0	1
MAB_3073	-	hypothetical protein MAB_3073	9	0	0	9	0	0.8889	281.12	NE	249.9	1	0	0	1	0	1
MAB_3074c	-	cell division protein FtsK	36	36	0	0	0	0	0	ES	0	1	0.899602	0.095071	0.005326	0	0.8996
MAB_3075c	-	hypothetical protein MAB_3075c	11	0	0	11	0	0.7273	305	NE	221.8	1	0	0	1	0	1
MAB_3076	-	hypothetical protein MAB_3076	19	0	0	19	0	0.6316	228.75	NE	144.5	1	0	0	1	0	1
MAB_3077c	-	hypothetical protein MAB_3077c	14	0	0	14	0	0.3571	391	NE	139.6	1	0	0	1	0	1
MAB_3078	-	TetR family transcriptional regulator	10	0	0	10	0	0.5	193.6	NE	96.8	1	0	0	1	0	1
MAB_3079c	-	hypothetical protein MAB_3079c	7	0	0	7	0	0.4286	182.67	NE	78.3	1	0	0	1	0	1
MAB_3080	-	putative antibiotic biosynthesis monooxygenase	2	0	0	2	0	0	0	NE	0	1	0.899602	0.095071	0.005326	0	0.0053	low-confidence
MAB_3081	-	Short-chain dehydrogenase/reductase	9	0	0	9	0	0.2222	519.5	NE	115.4	1	0	0	1	0	1
MAB_3082	-	hypothetical protein MAB_3082	21	0	0	21	0	0.5714	161.17	NE	92.1	1	0	0	1	0	1
MAB_3083c	-	hypothetical protein MAB_3083c	23	0	0	23	0	0.2609	144	NE	37.6	1	0	0.007705	0.992295	0	0.9923
MAB_3084c	-	dihydrodipicolinate synthase	9	0	0	9	0	0	0	NE	0	1	0.899602	0.095071	0.005326	0	0.0053	low-confidence
MAB_3085c	thyX	FAD-dependent thymidylate synthase	12	0	0	12	0	0.6667	197.12	NE	131.4	1	0	0	1	0	1
MAB_3086	-	hypothetical protein MAB_3086	4	0	0	4	0	0.75	168.33	NE	126.2	1	0	0	1	0	1
MAB_3087c	-	hypothetical protein MAB_3087c	22	0	0	22	0	0.4091	201.78	NE	82.5	1	0	0	1	0	1
MAB_3089c	-	hypothetical protein MAB_3089c	6	2	0	4	0	0.3333	388.5	NE	129.5	0.667	0	0	1	0	1
MAB_3090c	-	dihydrofolate reductase DfrA	5	5	0	0	0	0	0	ES	0	1	0.899602	0.095071	0.005326	0	0.8996
MAB_3091c	-	thymidylate synthase (ThyA)	16	16	0	0	0	0	0	ES	0	1	0.899602	0.095071	0.005326	0	0.8996
MAB_3092c	-	acyltransferase PapA5	18	0	0	18	0	0.8333	420	NE	350	1	0	0	1	0	1
MAB_3093c	-	hypothetical protein MAB_3093c	6	0	0	6	0	0.6667	599.5	NE	399.7	1	0	0	1	0	1
MAB_3094c	-	hypothetical protein MAB_3094c	9	0	0	9	0	0.7778	491.57	NE	382.3	1	0	0	1	0	1
MAB_3095c	-	hypothetical protein MAB_3095c	7	0	0	7	0	0.5714	192.75	NE	110.1	1	0	0	1	0	1
MAB_3096c	-	dihydrodipicolinate reductase DapB	4	0	0	4	0	0.25	238	NE	59.5	1	0	0	1	0	1
MAB_3097	-	hypothetical protein MAB_3097	4	0	0	4	0	0.5	415	NE	207.5	1	0	0	1	0	1
MAB_3098	-	transmembrane carbonic anhydrase	12	0	0	12	0	0.75	277	NE	207.8	1	0	0	1	0	1
MAB_3099c	-	AsnC family transcriptional regulator	8	0	0	8	0	0.75	370.17	NE	277.6	1	0	0	1	0	1
MAB_3100	-	L-alanine dehydrogenase (ALD)	20	0	0	20	0	0.45	152	NE	68.4	1	0	0	1	0	1
MAB_3101c	-	hypothetical protein MAB_3101c	15	0	0	15	0	0.6	410.89	NE	246.5	1	0	0	1	0	1
MAB_3102c	-	putative monooxygenase	18	0	0	18	0	0.3889	168.29	NE	65.4	1	0	0	1	0	1
MAB_3103c	-	putative short chain dehydrogenase/reductase	16	0	0	16	0	0.375	246.33	NE	92.4	1	0	0	1	0	1
MAB_3104c	-	hypothetical protein MAB_3104c	6	0	0	6	0	0.6667	182.25	NE	121.5	1	0	0	1	0	1
MAB_3105c	-	hypothetical protein MAB_3105c	14	0	0	14	0	0.5	160.14	NE	80.1	1	0	0	1	0	1
MAB_3106c	-	polynucleotide phosphorylase/polyadenylase	17	17	0	0	0	0	0	ES	0	1	0.899602	0.095071	0.005326	0	0.8996
MAB_3107c	-	lipoprotein LppU	5	0	0	5	0	0.8	523	NE	418.4	1	0	0	1	0	1
MAB_3108c	rpsO	30S ribosomal protein S15	4	0	0	4	0	0.25	286	NE	71.5	1	0	0	1	0	1
MAB_3109c	-	bifunctional riboflavin kinase/FMN adenylyltransferase	9	0	0	9	0	0	0	NE	0	1	0.899602	0.095071	0.005326	0	0.0053	low-confidence
MAB_3110	-	iron dependent transcriptional repressor FeoA	10	10	0	0	0	0	0	ES	0	1	0.899602	0.095071	0.005326	0	0.8996
MAB_3111	-	hypothetical protein MAB_3111	10	6	0	4	0	0.1	91	ES	9.1	0.6	0	0.925603	0.074397	0	0	low-confidence
MAB_3112	-	hypothetical protein MAB_3112	6	0	0	6	0	0.3333	209.5	NE	69.8	1	0	0	1	0	1
MAB_3113	-	hypothetical protein MAB_3113	2	0	0	2	0	0	0	NE	0	1	0.899602	0.095071	0.005326	0	0.0053	low-confidence
MAB_3116c	truB	tRNA pseudouridine synthase B	16	12	0	4	0	0.125	52.5	ES	6.6	0.75	0	0.938138	0.061862	0	0	low-confidence
MAB_3117c	-	4'-phosphopantetheinyl transferase	5	5	0	0	0	0	0	ES	0	1	0.899602	0.095071	0.005326	0	0.8996
MAB_3118c	-	hypothetical protein MAB_3118c	23	6	0	17	0	0.3043	322	NE	98	0.739	0	0	1	0	1
MAB_3119c	-	carboxymuconolactone decarboxylase	6	0	0	6	0	0.3333	60	NE	20	1	0	0.693238	0.306762	0	0.3068	ambiguous
MAB_3120	-	hypothetical protein MAB_3120	10	0	0	10	0	0.7	262.71	NE	183.9	1	0	0	1	0	1
MAB_3121c	-	hypothetical protein MAB_3121c	2	0	0	2	0	0.5	534	NE	267	1	0	0	1	0	1
MAB_3122	-	putative acyl-CoA dehydrogenase	17	0	0	17	0	0.7059	285.5	NE	201.5	1	0	0	1	0	1
MAB_3123	-	putative acyl-CoA dehydrogenase	17	0	0	17	0	0.2353	349	NE	82.1	1	0	0	1	0	1
MAB_3124	-	enoyl-CoA hydratase	6	0	0	6	0	0.6667	128.75	NE	85.8	1	0	0	1	0	1
MAB_3125c	-	hypothetical protein MAB_3125c	15	0	0	15	0	0.4	375	NE	150	1	0	0	1	0	1
MAB_3126c	-	hypothetical protein MAB_3126c	3	0	0	3	0	0.3333	786	NE	262	1	0	0	1	0	1
MAB_3127	-	hypothetical protein MAB_3127	9	0	0	9	0	0.3333	65.33	NE	21.8	1	0	0.600051	0.399949	0	0.3999	ambiguous
MAB_3128c	-	DNA-damage-inducible protein F	12	0	0	12	0	0.5	274	NE	137	1	0	0	1	0	1
MAB_3129c	-	hypothetical protein MAB_3129c	8	0	0	8	0	0.375	239.67	NE	89.9	1	0	0	1	0	1
MAB_3130c	-	ribosome-binding factor A (RbfA)	10	2	0	8	0	0.4	346.75	NE	138.7	0.8	0	0	1	0	1
MAB_3131c	-	translation initiation factor IF-2 (InfB)	23	23	0	0	0	0	0	ES	0	1	0.899602	0.095071	0.005326	0	0.8996
MAB_3132c	-	hypothetical protein MAB_3132c	8	0	0	8	0	0.375	332	NE	124.5	1	0	0	1	0	1
MAB_3133c	-	putative flavohemoprotein	22	0	4	18	0	0.2727	159.83	NE	43.6	0.818	0	0.000486	0.999514	0	0.9995
MAB_3134c	-	hypothetical protein MAB_3134c	4	0	4	0	0	0	0	GD	0	1	0.899602	0.095071	0.005326	0	0.0951	low-confidence
MAB_3135c	nusA	transcription elongation factor NusA	11	0	11	0	0	0	0	GD	0	1	0.899602	0.095071	0.005326	0	0.0951	low-confidence
MAB_3136c	-	hypothetical protein MAB_3136c	7	0	2	5	0	0.2857	257.5	NE	73.6	0.714	0	0	1	0	1
MAB_3137	-	hypothetical protein MAB_3137	6	0	0	6	0	0.3333	88	NE	29.3	1	0	0.148222	0.851778	0	0.8518
MAB_3138	-	hypothetical protein MAB_3138	5	0	0	5	0	0.8	270.5	NE	216.4	1	0	0	1	0	1
MAB_3139c	-	hypothetical protein MAB_3139c	6	1	0	5	0	0.3333	207.5	NE	69.2	0.833	0	0	1	0	1
MAB_3140c	-	prolyl-tRNA synthetase	26	26	0	0	0	0	0	ES	0	1	0.899602	0.095071	0.005326	0	0.8996
MAB_3141	-	hypothetical protein MAB_3141	8	0	0	8	0	0.5	147.5	NE	73.8	1	0	0	1	0	1
MAB_3142c	-	putative transmembrane efflux protein	20	0	0	20	0	0.5	395.6	NE	197.8	1	0	0	1	0	1
MAB_3143c	-	multifunctional siroheme synthase CysG/uroporphyrin-III C-methyltransferase-like protein	13	13	0	0	0	0	0	ES	0	1	0.899602	0.095071	0.005326	0	0.8996
MAB_3144	-	ABC transporter ATP-binding protein	23	0	0	23	0	0.3043	294.71	NE	89.7	1	0	0	1	0	1
MAB_3145	-	hypothetical protein MAB_3145	7	0	0	7	0	0.1429	153	NE	21.9	1	0	0.59487	0.40513	0	0.4051	ambiguous
MAB_3146c	-	hypothetical protein MAB_3146c	12	0	0	12	0	0.4167	373.8	NE	155.8	1	0	0	1	0	1
MAB_3147c	-	polyketide synthase associated protein	22	0	0	22	0	0.3636	264.5	NE	96.2	1	0	0	1	0	1
MAB_3148c	-	polyketide synthase Pks5	96	0	0	96	0	0.3854	214.92	NE	82.8	1	0	0	1	0	1
MAB_3149	-	MmpS family protein	8	0	0	8	0	0.5	137	NE	68.5	1	0	0	1	0	1
MAB_3150	-	MmpL family protein	44	0	0	44	0	0.4091	344.78	NE	141	1	0	0	1	0	1
MAB_3151	-	TetR family transcriptional regulator	12	0	0	12	0	0.25	171.67	NE	42.9	1	0	0.000674	0.999326	0	0.9993
MAB_3152c	-	hypothetical protein MAB_3152c	2	0	0	2	0	0	0	NE	0	1	0.899602	0.095071	0.005326	0	0.0053	low-confidence
MAB_3153c	-	hypothetical protein MAB_3153c	5	0	0	5	0	0.4	193	NE	77.2	1	0	0	1	0	1
MAB_3154c	-	hypothetical protein MAB_3154c	12	0	0	12	0	0.25	159	NE	39.8	1	0	0.002977	0.997023	0	0.997
MAB_3155c	-	cobyrinic acid A,C-diamide synthase (CobB)	20	0	0	20	0	0.15	276.33	NE	41.4	1	0	0.001362	0.998638	0	0.9986
MAB_3156c	-	cob(I)yrinic acid a,c-diamide adenosyltransferase	3	0	0	3	0	0.3333	5	NE	1.7	1	0.685306	0.298098	0.016596	0	0.0166	low-confidence
MAB_3157c	-	magnesium-chelatase	22	0	0	22	0	0.1818	293.25	NE	53.3	1	0	2e-06	0.999998	0	1
MAB_3158c	-	hypothetical protein MAB_3158c	8	0	0	8	0	0.375	449.67	NE	168.6	1	0	0	1	0	1
MAB_3159c	-	malate:quinone oxidoreductase	16	0	0	16	0	0.125	262.5	NE	32.8	1	0	0.048986	0.951014	0	0.951
MAB_3160	-	hypothetical protein MAB_3160	22	0	0	22	0	0.7273	307.94	NE	224	1	0	0	1	0	1
MAB_3161c	-	hypothetical protein MAB_3161c	8	0	0	8	0	0.5	222.75	NE	111.4	1	0	0	1	0	1
MAB_3162c	-	hypothetical protein MAB_3162c	7	0	0	7	0	0.8571	378.17	NE	324.1	1	0	0	1	0	1
MAB_3163c	-	cobyric acid synthase	21	0	0	21	0	0.2857	49.33	NE	14.1	1	0	0.871214	0.128786	0	0.1288	low-confidence
MAB_3164c	-	methionine aminopeptidase (MAP)	11	0	0	11	0	0.3636	264.5	NE	96.2	1	0	0	1	0	1
MAB_3165c	-	hypothetical protein MAB_3165c	10	0	0	10	0	0.6	367	NE	220.2	1	0	0	1	0	1
MAB_3166	-	hypothetical protein MAB_3166	3	0	0	3	0	0.6667	88.5	NE	59	1	0	0	1	0	1
MAB_3167c	-	penicillin-binding protein, putative	32	32	0	0	0	0	0	ES	0	1	0.899602	0.095071	0.005326	0	0.8996
MAB_3168c	-	hypothetical protein MAB_3168c	8	0	0	8	0	0.5	327.5	NE	163.8	1	0	0	1	0	1
MAB_3169c	ispG	4-hydroxy-3-methylbut-2-en-1-yl diphosphate synthase	8	0	0	8	0	0	0	NE	0	1	0.899602	0.095071	0.005326	0	0.0053	low-confidence
MAB_3170c	-	protease/peptidase	15	0	0	15	0	0.8667	473.69	NE	410.5	1	0	0	1	0	1
MAB_3171c	-	1-deoxy-D-xylulose 5-phosphate reductoisomerase	9	0	0	9	0	0	0	NE	0	1	0.899602	0.095071	0.005326	0	0.0053	low-confidence
MAB_3172c	-	hypothetical protein MAB_3172c	7	0	0	7	0	0.5714	429	NE	245.1	1	0	0	1	0	1
MAB_3173c	-	hypothetical protein MAB_3173c	3	0	0	3	0	0	0	NE	0	1	0.899602	0.095071	0.005326	0	0.0053	low-confidence
MAB_3175c	-	hypothetical protein MAB_3175c	14	0	0	14	0	0.6429	134.67	NE	86.6	1	0	0	1	0	1
MAB_3176c	-	hypothetical protein MAB_3176c	8	0	0	8	0	0.625	608.2	NE	380.1	1	0	0	1	0	1
MAB_3177	-	putative FAD-dependent pyridine nucleotide-disulphide oxidoreductase	14	0	0	14	0	0.2143	417.67	NE	89.5	1	0	0	1	0	1
MAB_3178	-	hypothetical protein MAB_3178	8	0	0	8	0	0.375	133.67	NE	50.1	1	0	1.5e-05	0.999985	0	1
MAB_3179c	-	LysR family transcriptional regulator	9	0	0	9	0	0.5556	339.6	NE	188.7	1	0	0	1	0	1
MAB_3180	-	hypothetical protein MAB_3180	14	0	0	14	0	0.6429	461.33	NE	296.6	1	0	0	1	0	1
MAB_3181	-	lipoprotein LppI	6	0	0	6	0	0.1667	133	NE	22.2	1	0	0.576688	0.423312	0	0.4233	ambiguous
MAB_3182c	-	hypothetical protein MAB_3182c	10	0	0	10	0	0.2	226.5	NE	45.3	1	0	0.000204	0.999796	0	0.9998
MAB_3183c	-	dienelactone hydrolase	12	0	0	12	0	0.5	78.5	NE	39.3	1	0	0.003722	0.996278	0	0.9963
MAB_3184	-	hypothetical protein MAB_3184	11	0	0	11	0	0.6364	268.29	NE	170.7	1	0	0	1	0	1
MAB_3185	-	hypothetical protein MAB_3185	14	0	0	14	0	0.7143	362.3	NE	258.8	1	0	0	1	0	1
MAB_3186c	-	phosphatidate cytidylyltransferase (CdsA)	10	10	0	0	0	0	0	ES	0	1	0.899602	0.095071	0.005326	0	0.8996
MAB_3187c	frr	ribosome recycling factor	7	7	0	0	0	0	0	ES	0	1	0.899602	0.095071	0.005326	0	0.8996
MAB_3188c	-	uridylate kinase PyrH	11	11	0	0	0	0	0	ES	0	1	0.899602	0.095071	0.005326	0	0.8996
MAB_3189c	-	hypothetical protein MAB_3189c	24	0	0	24	0	0.6667	299.12	NE	199.4	1	0	0	1	0	1
MAB_3190c	-	putative nicotinamide mononucleotide transporter	14	0	0	14	0	0.7857	134.36	NE	105.6	1	0	0	1	0	1
MAB_3191	-	hypothetical protein MAB_3191	7	0	0	7	0	0.2857	83.5	NE	23.9	1	0	0.46974	0.53026	0	0.5303
MAB_3192c	-	putative glycosyl hydrolase (beta-glucosidase)	35	0	0	35	0	0.2571	216	NE	55.5	1	0	1e-06	0.999999	0	1
MAB_3193c	-	TetR family transcriptional regulator	10	0	0	10	0	0.5	187.8	NE	93.9	1	0	0	1	0	1
MAB_3194c	-	hypothetical protein MAB_3194c	5	0	0	5	0	0.4	174	NE	69.6	1	0	0	1	0	1
MAB_3195c	tsf	elongation factor Ts	6	0	0	6	0	0.1667	10	NE	1.7	1	0.685126	0.298269	0.016606	0	0.0166	low-confidence
MAB_3196c	rpsB	30s ribosomal protein S2	6	0	0	6	0	0	0	NE	0	1	0.899602	0.095071	0.005326	0	0.0053	low-confidence
MAB_3197	-	hypothetical protein MAB_3197	10	0	0	10	0	0.4	717.25	NE	286.9	1	0	0	1	0	1
MAB_3198c	-	hypothetical protein MAB_3198c	5	0	0	5	0	0.8	211.25	NE	169	1	0	0	1	0	1
MAB_3199c	-	TetR family transcriptional regulator	9	0	0	9	0	0.6667	239	NE	159.3	1	0	0	1	0	1
MAB_3200	-	putative membrane protein MmpS	8	0	0	8	0	0.375	367.33	NE	137.7	1	0	0	1	0	1
MAB_3201	-	putative membrane protein MmpL	42	0	0	42	0	0.3095	173.15	NE	53.6	1	0	2e-06	0.999998	0	1
MAB_3203	-	hypothetical protein MAB_3203	7	0	0	7	0	0.4286	173	NE	74.1	1	0	0	1	0	1
MAB_3204c	xerC	site-specific tyrosine recombinase XerC	11	0	0	11	0	0.3636	125.25	NE	45.5	1	0	0.00018	0.99982	0	0.9998
MAB_3205c	-	hypothetical protein MAB_3205c	12	0	0	12	0	0.4167	285	NE	118.8	1	0	0	1	0	1
MAB_3206c	-	putative transcriptional regulator, TetR	14	0	0	14	0	0.4286	209.83	NE	89.9	1	0	0	1	0	1
MAB_3207	-	hypothetical protein MAB_3207	4	0	0	4	0	0	0	NE	0	1	0.899602	0.095071	0.005326	0	0.0053	low-confidence
MAB_3208c	-	LysR family transcriptional regulator	12	0	0	12	0	0.4167	223.2	NE	93	1	0	0	1	0	1
MAB_3209c	-	hypothetical protein MAB_3209c	4	0	0	4	0	0.25	610	NE	152.5	1	0	0	1	0	1
MAB_3210c	-	hypothetical protein MAB_3210c	16	0	0	16	0	0.1875	103.33	NE	19.4	1	0	0.721186	0.278814	0	0.2788	ambiguous
MAB_3211c	-	carbonic anhydrase (carbonate dehydratase)	5	0	0	5	0	0.4	169	NE	67.6	1	0	0	1	0	1
MAB_3212c	-	hypothetical protein MAB_3212c	11	0	0	11	0	0.3636	142.75	NE	51.9	1	0	5e-06	0.999995	0	1
MAB_3213c	-	putative magnesium chelatase	19	0	0	19	0	0.2632	154.6	NE	40.7	1	0	0.00194	0.99806	0	0.9981
MAB_3214c	-	hypothetical protein MAB_3214c	5	0	0	5	0	0.6	51	NE	30.6	1	0	0.10192	0.89808	0	0.8981
MAB_3215c	-	hypothetical protein MAB_3215c	3	0	0	3	0	0	0	NE	0	1	0.899602	0.095071	0.005326	0	0.0053	low-confidence
MAB_3216c	-	TetR family transcriptional regulator	11	0	0	11	0	0.6364	353.71	NE	225.1	1	0	0	1	0	1
MAB_3218	-	hypothetical protein MAB_3218	1	0	0	1	0	1	210	NE	207.9	1	0	0	1	0	1
MAB_3219	-	hypothetical protein MAB_3219	1	0	0	1	0	1	105	NE	104	1	0	0	1	0	1
MAB_3220	-	hypothetical protein MAB_3220	3	0	0	3	0	0.6667	288.5	NE	192.3	1	0	0	1	0	1
MAB_3221c	-	hypothetical protein MAB_3221c	8	0	0	8	0	0.125	86	NE	10.8	1	0	0.913089	0.086911	0	0.0869	low-confidence
MAB_3222c	rnhB	ribonuclease HII	13	0	0	13	0	0.5385	200.71	NE	108.1	1	0	0	1	0	1
MAB_3223c	-	signal peptidase I LepB	18	0	0	18	0	0.1111	124	NE	13.8	1	0	0.876436	0.123564	0	0.1236	low-confidence
MAB_3224c	rplS	50S ribosomal protein L19	6	0	0	6	0	0.3333	259.5	NE	86.5	1	0	0	1	0	1
MAB_3225	-	putative lipoprotein LppW precursor	7	0	0	7	0	0.5714	157.25	NE	89.9	1	0	0	1	0	1
MAB_3226c	-	tRNA (guanine-N(1)-)-methyltransferase (TrmD)	8	0	6	2	0	0.125	229	GD	28.6	0.75	0	0.179571	0.820429	0	0.1796	low-confidence
MAB_3227c	rimM	16S rRNA-processing protein RimM	6	0	6	0	0	0	0	GD	0	1	0.899602	0.095071	0.005326	0	0.0951	low-confidence
MAB_3229c	rpsP	30S ribosomal protein S16	4	0	4	0	0	0	0	GD	0	1	0.899602	0.095071	0.005326	0	0.0951	low-confidence
MAB_3230c	-	hypothetical protein MAB_3230c	9	0	0	9	0	0.6667	181	NE	120.7	1	0	0	1	0	1
MAB_3231	-	hypothetical protein MAB_3231	6	0	0	6	0	0.5	160.33	NE	80.2	1	0	0	1	0	1
MAB_3232c	-	putative luciferase-like oxidoreductase	20	0	0	20	0	0.7	293.43	NE	205.4	1	0	0	1	0	1
MAB_3233	-	hypothetical protein MAB_3233	32	0	0	32	0	0.3438	300.64	NE	103.4	1	0	0	1	0	1
MAB_3234	-	D-alanyl-D-alanine carboxypeptidase DacB	10	0	0	10	0	0.6	313.83	NE	188.3	1	0	0	1	0	1
MAB_3235c	-	hypothetical protein MAB_3235c	1	0	0	1	0	1	129	NE	127.7	1	0	0	1	0	1
MAB_3236c	-	amidohydrolase	16	0	0	16	0	0.1875	248	NE	46.5	1	0	0.000109	0.999891	0	0.9999
MAB_3237c	-	Signal recognition particle protein Ffh	16	16	0	0	0	0	0	ES	0	1	0.899602	0.095071	0.005326	0	0.8996
MAB_3238c	-	PII uridylyl-transferase	18	0	0	18	0	0.1667	255.67	NE	42.6	1	0	0.000779	0.999221	0	0.9992
MAB_3239c	-	nitrogen regulatory protein P-II	5	0	0	5	0	0.2	448	NE	89.6	1	0	0	1	0	1
MAB_3240c	-	ammonium transporter	16	0	0	16	0	0.3125	127.8	NE	39.9	1	0	0.002736	0.997264	0	0.9973
MAB_3241c	-	cell division protein FtsY-like protein	11	0	0	11	0	0	0	NE	0	1	0.899602	0.095071	0.005326	0	0.0053	low-confidence
MAB_3242	-	isopentenyl pyrophosphate isomerase	14	0	0	14	0	0.5	288.71	NE	144.4	1	0	0	1	0	1
MAB_3243	-	soluble secreted antigen MPT53 precursor	6	0	0	6	0	0.6667	164.5	NE	109.7	1	0	0	1	0	1
MAB_3244	-	mercuric transporter MerT	14	0	0	14	0	0.4286	373.5	NE	160.1	1	0	0	1	0	1
MAB_3245	-	hypothetical protein MAB_3245	13	0	0	13	0	0.5385	100.86	NE	54.3	1	0	1e-06	0.999999	0	1
MAB_3246c	-	chromosome partition protein Smc	24	0	0	24	0	0.1667	342	NE	57	1	0	0	1	0	1
MAB_3247	-	hypothetical protein MAB_3247	3	0	0	3	0	0.6667	281	NE	187.3	1	0	0	1	0	1
MAB_3248c	-	hypothetical protein MAB_3248c	3	0	0	3	0	0.3333	224	NE	74.7	1	0	0	1	0	1
MAB_3249	-	hypothetical protein MAB_3249	12	0	0	12	0	0.5	243	NE	121.5	1	0	0	1	0	1
MAB_3250c	-	transcriptional regulatory protein KdpE	13	0	0	13	0	0.3077	91.75	NE	28.2	1	0	0.198797	0.801203	0	0.8012
MAB_3251c	-	sensor protein KdpD	29	0	0	29	0	0.3103	212.89	NE	66.1	1	0	0	1	0	1
MAB_3252c	-	potassium-transporting ATPase C chain	12	0	0	12	0	0.25	235	NE	58.8	1	0	0	1	0	1
MAB_3253c	-	potassium-transporting ATPase B chain	25	18	0	7	0	0.04	14	ES	0.6	0.72	0.883276	0.110565	0.006159	0	0.8833
MAB_3254c	-	potassium-transporting ATPase subunit A	31	0	0	31	0	0.2258	157.29	NE	35.5	1	0	0.017829	0.982171	0	0.9822
MAB_3255c	-	formamidopyrimidine-DNA glycosylase (MutM)	13	0	0	13	0	0.4615	90.33	NE	41.7	1	0	0.001218	0.998782	0	0.9988
MAB_3256c	rnc	ribonuclease III	7	0	0	7	0	0.2857	60	NE	17.1	1	0	0.801633	0.198367	0	0.1984	low-confidence
MAB_3257c	-	hypothetical protein MAB_3257c	2	0	0	2	0	0.5	29	NE	14.5	1	0	0.864048	0.135952	0	0.136	low-confidence
MAB_3258c	-	hypothetical protein MAB_3258c	5	0	0	5	0	0	0	NE	0	1	0.899602	0.095071	0.005326	0	0.0053	low-confidence
MAB_3259c	coaD	phosphopantetheine adenylyltransferase	5	0	0	5	0	0	0	NE	0	1	0.899602	0.095071	0.005326	0	0.0053	low-confidence
MAB_3260c	-	hypothetical protein MAB_3260c	12	0	0	12	0	0.5	393.33	NE	196.7	1	0	0	1	0	1
MAB_3261c	-	lipoprotein LpqH precursor	7	0	0	7	0	0.4286	524.67	NE	224.9	1	0	0	1	0	1
MAB_3262c	-	hypothetical protein MAB_3262c	11	0	0	11	0	0.4545	138.2	NE	62.8	1	0	0	1	0	1
MAB_3263c	-	hypothetical protein MAB_3263c	31	0	0	31	0	0.5161	258.62	NE	133.5	1	0	0	1	0	1
MAB_3264c	-	hypothetical protein MAB_3264c	2	0	0	2	0	1	157.5	NE	155.9	1	0	0	1	0	1
MAB_3265c	-	hypothetical protein MAB_3265c	12	0	0	12	0	0.5	142.83	NE	71.4	1	0	0	1	0	1
MAB_3266c	-	hypothetical protein MAB_3266c	9	0	0	9	0	0.4444	151.25	NE	67.2	1	0	0	1	0	1
MAB_3267c	-	pyruvate carboxylase	45	0	0	45	0	0.2667	274.5	NE	73.2	1	0	0	1	0	1
MAB_3268c	-	hypothetical protein MAB_3268c	11	11	0	0	0	0	0	ES	0	1	0.899602	0.095071	0.005326	0	0.8996
MAB_3269c	-	hypothetical protein MAB_3269c	9	9	0	0	0	0	0	ES	0	1	0.899602	0.095071	0.005326	0	0.8996
MAB_3270c	-	lipase/esterase LipN	17	0	0	17	0	0.4706	182.25	NE	85.8	1	0	0	1	0	1
MAB_3271	-	hypothetical protein MAB_3271	12	0	0	12	0	0.5	197	NE	98.5	1	0	0	1	0	1
MAB_3272c	-	cutinase Cut1	10	0	0	10	0	0.5	130.8	NE	65.4	1	0	0	1	0	1
MAB_3273c	-	TetR family transcriptional regulator	8	0	0	8	0	0.375	310	NE	116.3	1	0	0	1	0	1
MAB_3274	-	hypothetical protein MAB_3274	5	0	0	5	0	0	0	NE	0	1	0.899602	0.095071	0.005326	0	0.0053	low-confidence
MAB_3275	-	cytochrome P450	39	0	0	39	0	0.3846	191.33	NE	73.6	1	0	0	1	0	1
MAB_3276	-	hypothetical protein MAB_3276	28	0	0	28	0	0.25	333.57	NE	83.4	1	0	0	1	0	1
MAB_3277c	-	hypothetical protein MAB_3277c	12	0	0	12	0	0.0833	148	NE	12.3	1	0	0.896638	0.103362	0	0.1034	low-confidence
MAB_3278c	-	ATP-dependent DNA helicase RecG	22	0	0	22	0	0.2727	235.83	NE	64.3	1	0	0	1	0	1
MAB_3279c	-	putative phosphatase/kinase	15	0	0	15	0	0.3333	355.6	NE	118.5	1	0	0	1	0	1
MAB_3280	rpmB	50S ribosomal protein L28	1	0	0	1	0	0	0	NE	0	1	0.899602	0.095071	0.005326	0	0.0053	low-confidence
MAB_3281	-	putative enoyl-CoA hydratase/isomerase	10	0	0	10	0	0.5	174.4	NE	87.2	1	0	0	1	0	1
MAB_3282c	-	lipase	20	1	0	19	0	0.3	134	NE	40.2	0.95	0	0.002429	0.997571	0	0.9976
MAB_3283c	-	uracil-DNA glycosylase	10	10	0	0	0	0	0	ES	0	1	0.899602	0.095071	0.005326	0	0.8996
MAB_3284c	-	thiamine monophosphate kinase	17	17	0	0	0	0	0	ES	0	1	0.899602	0.095071	0.005326	0	0.8996
MAB_3285	-	hypothetical protein MAB_3285	7	1	0	6	0	0.2857	245.5	NE	70.1	0.857	0	0	1	0	1
MAB_3286c	ddl	D-alanyl-alanine synthetase A	18	18	0	0	0	0	0	ES	0	1	0.899602	0.095071	0.005326	0	0.8996
MAB_3287c	-	cystathionine gamma-lyase	15	1	0	14	0	0.2	162.33	NE	32.5	0.933	0	0.055278	0.944722	0	0.9447
MAB_3288c	-	glycerol-3-phosphate dehydrogenase, NAD-dependent	13	0	0	13	0	0.3846	223.2	NE	85.8	1	0	0	1	0	1
MAB_3289	-	hypothetical protein MAB_3289	2	0	0	2	0	0.5	19	NE	9.5	1	0	0.922939	0.077061	0	0.0771	low-confidence
MAB_3290	-	polyphosphate kinase	31	0	0	31	0	0.4194	307.31	NE	128.9	1	0	0	1	0	1
MAB_3291	-	MutT/NUDIX hydrolase	21	0	0	21	0	0.1905	200.25	NE	38.1	1	0	0.006023	0.993977	0	0.994
MAB_3292c	-	DNA-binding protein HU	1	0	0	1	0	0	0	NE	0	1	0.899602	0.095071	0.005326	0	0.0053	low-confidence
MAB_3293c	leuD	isopropylmalate isomerase small subunit	11	11	0	0	0	0	0	ES	0	1	0.899602	0.095071	0.005326	0	0.8996
MAB_3294c	-	3-isopropylmalate dehydratase, large subunit (Leu2)	18	18	0	0	0	0	0	ES	0	1	0.899602	0.095071	0.005326	0	0.8996
MAB_3295	-	IclR family transcriptional regulator	8	4	0	4	0	0.25	281.5	NE	70.4	0.5	0	0	1	0	1
MAB_3296	-	hypothetical protein MAB_3296	7	0	0	7	0	0	0	NE	0	1	0.899602	0.095071	0.005326	0	0.0053	low-confidence
MAB_3297	-	hypothetical protein MAB_3297	4	0	0	4	0	1	157.25	NE	155.7	1	0	0	1	0	1
MAB_3298c	gltX	glutamyl-tRNA synthetase	16	16	0	0	0	0	0	ES	0	1	0.899602	0.095071	0.005326	0	0.8996
MAB_3299c	-	hypothetical protein MAB_3299c	12	0	0	12	0	0.1667	66.5	NE	11.1	1	0	0.910003	0.089997	0	0.09	low-confidence
MAB_3300c	-	TetR family transcriptional regulator	4	0	0	4	0	0.25	110	NE	27.5	1	0	0.237669	0.762331	0	0.7623
MAB_3301	-	hypothetical protein MAB_3301	11	0	0	11	0	0.3636	428.75	NE	155.9	1	0	0	1	0	1
MAB_3302	-	major facilitator transporter	4	0	0	4	0	0.5	83.5	NE	41.8	1	0	0.001182	0.998818	0	0.9988
MAB_3303c	-	3-isopropylmalate dehydrogenase	12	12	0	0	0	0	0	ES	0	1	0.899602	0.095071	0.005326	0	0.8996
MAB_3304c	-	D-3-phosphoglycerate dehydrogenase	11	11	0	0	0	0	0	ES	0	1	0.899602	0.095071	0.005326	0	0.8996
MAB_3305c	-	hypothetical protein MAB_3305c	19	0	0	19	0	0.3158	162	NE	51.2	1	0	8e-06	0.999992	0	1
MAB_3306c	-	hypothetical protein MAB_3306c	9	0	0	9	0	0	0	NE	0	1	0.899602	0.095071	0.005326	0	0.0053	low-confidence
MAB_3307c	-	putative zinc-binding oxidoreductase	12	0	0	12	0	0.25	70	NE	17.5	1	0	0.790658	0.209342	0	0.2093	ambiguous
MAB_3308	-	LysR family transcriptional regulator	16	0	0	16	0	0.5	360.38	NE	180.2	1	0	0	1	0	1
MAB_3309c	-	hypothetical protein MAB_3309c	13	0	0	13	0	0.4615	319.67	NE	147.5	1	0	0	1	0	1
MAB_3310c	-	oxygen-insensitive NAD(P)H nitroreductase	13	0	0	13	0	0.6923	316.67	NE	219.2	1	0	0	1	0	1
MAB_3311c	-	hypothetical protein MAB_3311c	8	0	0	8	0	0.375	387.67	NE	145.4	1	0	0	1	0	1
MAB_3312	-	TetR family transcriptional regulator	11	0	0	11	0	0.2727	238.33	NE	65	1	0	0	1	0	1
MAB_3313c	-	TetR family transcriptional regulator	12	0	0	12	0	0.4167	336.4	NE	140.2	1	0	0	1	0	1
MAB_3314	-	hypothetical protein MAB_3314	27	0	0	27	0	0.3704	255.5	NE	94.6	1	0	0	1	0	1
MAB_3315	-	putative ABC transporter ATP-binding protein	28	0	0	28	0	0.25	222.71	NE	55.7	1	0	1e-06	0.999999	0	1
MAB_3316	-	cytochrome P450	23	0	0	23	0	0.1739	53.5	NE	9.3	1	0	0.924274	0.075726	0	0.0757	low-confidence
MAB_3317c	-	peptide synthetase NRP	126	0	0	126	0	0.2937	265.22	NE	77.9	1	0	0	1	0	1
MAB_3318	-	putative regulatory protein	13	0	0	13	0	0.2308	182.67	NE	42.2	1	0	0.000972	0.999028	0	0.999
MAB_3319	-	hypothetical protein MAB_3319	16	0	0	16	0	0.3125	279.4	NE	87.3	1	0	0	1	0	1
MAB_3320c	-	hypothetical protein MAB_3320c	5	0	0	5	0	0.2	524	NE	104.8	1	0	0	1	0	1
MAB_3321c	-	ketol-acid reductoisomerase	10	0	0	10	0	0	0	NE	0	1	0.899602	0.095071	0.005326	0	0.0053	low-confidence
MAB_3322c	ilvH	acetolactate synthase 3 regulatory subunit	2	2	0	0	0	0	0	ES	0	1	0.899602	0.095071	0.005326	0	0.8996
MAB_3323c	-	acetolactate synthase 1 catalytic subunit	20	20	0	0	0	0	0	ES	0	1	0.899602	0.095071	0.005326	0	0.8996
MAB_3324	-	hypothetical protein MAB_3324	5	0	0	5	0	0.4	479	NE	191.6	1	0	0	1	0	1
MAB_3325c	-	saccharopine dehydrogenase	12	0	0	12	0	0.1667	119	NE	19.8	1	0	0.70068	0.29932	0	0.2993	ambiguous
MAB_3326c	-	hypothetical protein MAB_3326c	27	0	0	27	0	0.2963	188.25	NE	55.8	1	0	0	1	0	1
MAB_3327c	-	AsnC family transcriptional regulator	7	7	0	0	0	0	0	ES	0	1	0.899602	0.095071	0.005326	0	0.8996
MAB_3328	-	gamma-aminobutyraldehyde dehydrogenase	21	6	0	15	0	0.3333	322.71	NE	107.6	0.714	0	0	1	0	1
MAB_3329c	-	MarR family transcriptional regulator	3	3	0	0	0	0	0	ES	0	1	0.899602	0.095071	0.005326	0	0.8996
MAB_3330	-	putative salicylate hydroxylase	15	5	0	10	0	0.3333	331.6	NE	110.5	0.667	0	0	1	0	1
MAB_3331c	-	putative amino acid permease	24	0	0	24	0	0.6667	361.31	NE	240.9	1	0	0	1	0	1
MAB_3332c	-	hypothetical protein MAB_3332c	15	0	0	15	0	0.4	338.33	NE	135.3	1	0	0	1	0	1
MAB_3333	-	lipoprotein LppZ	9	0	0	9	0	0.4444	199	NE	88.4	1	0	0	1	0	1
MAB_3334c	-	aspartyl/glutamyl-tRNA amidotransferase, B subunit (GatB)	20	20	0	0	0	0	0	ES	0	1	0.899602	0.095071	0.005326	0	0.8996
MAB_3335c	-	6-phosphofructokinase	9	0	0	9	0	0.1111	124	NE	13.8	1	0	0.876436	0.123564	0	0.1236	low-confidence
MAB_3336c	-	carboxylesterase LipT	31	0	0	31	0	0.3226	240.3	NE	77.5	1	0	0	1	0	1
MAB_3337c	-	hypothetical protein MAB_3337c	4	0	0	4	0	0	0	NE	0	1	0.899602	0.095071	0.005326	0	0.0053	low-confidence
MAB_3338c	-	hypothetical protein MAB_3338c	5	0	0	5	0	0	0	NE	0	1	0.899602	0.095071	0.005326	0	0.0053	low-confidence
MAB_3339	-	putative sensory transduction protein	7	0	0	7	0	0.4286	131.67	NE	56.4	1	0	0	1	0	1
MAB_3340	-	sensor histidine kinase	16	0	0	16	0	0.4375	211.86	NE	92.7	1	0	0	1	0	1
MAB_3341c	gatA	aspartyl/glutamyl-tRNA amidotransferase subunit A	22	22	0	0	0	0	0	ES	0	1	0.899602	0.095071	0.005326	0	0.8996
MAB_3342c	-	glutamyl-tRNA(Gln) amidotransferase subunit C (GatC)	3	3	0	0	0	0	0	ES	0	1	0.899602	0.095071	0.005326	0	0.8996
MAB_3343	-	hypothetical protein MAB_3343	3	0	0	3	0	0.3333	48	NE	16	1	0	0.832373	0.167627	0	0.1676	low-confidence
MAB_3344	-	glycosyl transferase	34	0	0	34	0	0.4118	197.79	NE	81.4	1	0	0	1	0	1
MAB_3345c	ligA	NAD-dependent DNA ligase LigA	27	27	0	0	0	0	0	ES	0	1	0.899602	0.095071	0.005326	0	0.8996
MAB_3348	-	hypothetical protein MAB_3348	15	0	0	15	0	0.6	341	NE	204.6	1	0	0	1	0	1
MAB_3349	-	hypothetical protein MAB_3349	10	0	0	10	0	0.5	196.4	NE	98.2	1	0	0	1	0	1
MAB_3350	-	enoyl-CoA hydratase	11	0	0	11	0	0.4545	296.6	NE	134.8	1	0	0	1	0	1
MAB_3351c	-	putative nitroreductase	8	0	0	8	0	0.25	124	NE	31	1	0	0.089917	0.910083	0	0.9101
MAB_3352c	-	putative methionine synthase, vitamin-B12 independent	12	0	0	12	0	0.3333	202.75	NE	67.6	1	0	0	1	0	1
MAB_3353c	-	putative xanthine/uracil/vitamin C permease family protein	19	0	0	19	0	0.5263	593	NE	312.1	1	0	0	1	0	1
MAB_3354	-	acyl-	14	0	0	14	0	0.7143	301.7	NE	215.5	1	0	0	1	0	1
MAB_3355	-	putative secreted hydrolase	13	0	0	13	0	0.6154	90.5	NE	55.7	1	0	1e-06	0.999999	0	1
MAB_3356c	mnmA	tRNA-specific 2-thiouridylase MnmA	11	0	0	11	0	0	0	NE	0	1	0.899602	0.095071	0.005326	0	0.0053	low-confidence
MAB_3357c	-	putative aminotransferase/cysteine desulfurase	13	0	0	13	0	0.0769	57	NE	4.4	1	0.000601	0.943651	0.055748	0	0.0557	low-confidence
MAB_3358c	-	putative acyltransferase	11	0	0	11	0	0.5455	312.83	NE	170.6	1	0	0	1	0	1
MAB_3359c	-	hypothetical protein MAB_3359c	18	0	0	18	0	0.2778	360.4	NE	100.1	1	0	0	1	0	1
MAB_3360c	-	hypothetical protein MAB_3360c	7	0	0	7	0	0.8571	159.5	NE	136.7	1	0	0	1	0	1
MAB_3361	-	LuxR family transcriptional regulator	27	0	0	27	0	0.3704	303.5	NE	112.4	1	0	0	1	0	1
MAB_3362c	-	electron transfer flavoprotein subunit alpha FixB	12	0	12	0	0	0	0	GD	0	1	0.899602	0.095071	0.005326	0	0.0951	low-confidence
MAB_3363c	-	electron transfer flavoprotein subunit beta FixA	4	0	4	0	0	0	0	GD	0	1	0.899602	0.095071	0.005326	0	0.0951	low-confidence
MAB_3364	-	hypothetical protein MAB_3364	10	0	10	0	0	0.2	47.5	GD	9.5	1	0	0.922939	0.077061	0	0.9229
MAB_3365	-	hypothetical protein MAB_3365	28	0	28	0	0	0	0	GD	0	1	0.899602	0.095071	0.005326	0	0.0951	low-confidence
MAB_3366	-	glycosyltransferase	14	0	14	0	0	0.0714	133	GD	9.5	1	0	0.922965	0.077035	0	0.923
MAB_3367	-	putative fatty-acid-CoA ligase	56	0	5	51	0	0.1964	200.18	NE	39.3	0.911	0	0.003615	0.996385	0	0.9964
MAB_3368c	-	AsnC family transcriptional regulator	9	0	0	9	0	0.4444	386	NE	171.5	1	0	0	1	0	1
MAB_3369	-	putative integral membrane amino acid transport protein	12	0	0	12	0	0.5	279	NE	139.5	1	0	0	1	0	1
MAB_3370	-	branched chain amino acid ABC transporter	7	0	0	7	0	0	0	NE	0	1	0.899602	0.095071	0.005326	0	0.0053	low-confidence
MAB_3371c	-	hypothetical protein MAB_3371c	11	0	0	11	0	0.1818	136	NE	24.7	1	0	0.411905	0.588095	0	0.5881
MAB_3372	-	TetR family transcriptional regulator	12	0	0	12	0	0.25	319.33	NE	79.8	1	0	0	1	0	1
MAB_3373c	-	hypothetical protein MAB_3373c	13	0	0	13	0	0.3077	280	NE	86.2	1	0	0	1	0	1
MAB_3374c	-	hypothetical protein MAB_3374c	17	0	0	17	0	0.4118	168.86	NE	69.5	1	0	0	1	0	1
MAB_3375	-	ArsR family transcriptional regulator	3	0	0	3	0	0	0	NE	0	1	0.899602	0.095071	0.005326	0	0.0053	low-confidence
MAB_3376	-	hypothetical protein MAB_3376	5	0	0	5	0	0.2	281	NE	56.2	1	0	0	1	0	1
MAB_3377	-	hypothetical protein MAB_3377	10	0	0	10	0	0.5	447	NE	223.5	1	0	0	1	0	1
MAB_3378c	-	hypothetical protein MAB_3378c	11	0	0	11	0	0	0	NE	0	1	0.899602	0.095071	0.005326	0	0.0053	low-confidence
MAB_3379	-	hypothetical protein MAB_3379	16	0	0	16	0	0.25	143	NE	35.8	1	0	0.016251	0.983749	0	0.9837
MAB_3380c	-	hypothetical protein MAB_3380c	17	0	0	17	0	0.4118	220.71	NE	90.9	1	0	0	1	0	1
MAB_3381c	-	hypothetical protein MAB_3381c	12	0	0	12	0	0.3333	139.5	NE	46.5	1	0	0.000109	0.999891	0	0.9999
MAB_3382c	-	enoyl-CoA hydratase/isomerase	7	7	0	0	0	0	0	ES	0	1	0.899602	0.095071	0.005326	0	0.8996
MAB_3383c	-	hypothetical protein MAB_3383c	9	9	0	0	0	0	0	ES	0	1	0.899602	0.095071	0.005326	0	0.8996
MAB_3384c	-	ABC transporter ATP-binding protein	9	0	0	9	0	0.4444	498	NE	221.3	1	0	0	1	0	1
MAB_3385	-	hypothetical protein MAB_3385	15	0	0	15	0	0.3333	370.6	NE	123.5	1	0	0	1	0	1
MAB_3386c	-	hypothetical protein MAB_3386c	14	0	0	14	0	0.5714	263.25	NE	150.4	1	0	0	1	0	1
MAB_3387	-	GntR family regulatory protein	17	0	0	17	0	0.3529	195.5	NE	69	1	0	0	1	0	1
MAB_3388c	-	phosphoserine phosphatase (SerB2)	11	11	0	0	0	0	0	ES	0	1	0.899602	0.095071	0.005326	0	0.8996
MAB_3389c	-	cytochrome c oxidase polypeptide I	25	18	0	7	0	0.04	195	ES	7.8	0.72	0	0.932883	0.067117	0	0	low-confidence
MAB_3390	-	FeIII-dicitrate-binding periplasmic lipoprotein	11	0	0	11	0	0.2727	151	NE	41.2	1	0	0.001547	0.998453	0	0.9985
MAB_3391	-	hypothetical protein MAB_3391	7	0	0	7	0	0.2857	369.5	NE	105.6	1	0	0	1	0	1
MAB_3400	-	NADP-dependent alcohol dehydrogenase C	16	0	0	16	0	0.5625	202.44	NE	113.9	1	0	0	1	0	1
MAB_3401	-	putative monooxygenase	30	0	0	30	0	0.2667	180.5	NE	48.1	1	0	4.5e-05	0.999955	0	1
MAB_3402	-	hypothetical protein MAB_3402	13	0	0	13	0	0.1538	476.5	NE	73.3	1	0	0	1	0	1
MAB_3403c	-	hypothetical protein MAB_3403c	3	0	0	3	0	0	0	NE	0	1	0.899602	0.095071	0.005326	0	0.0053	low-confidence
MAB_3404c	nrdF	ribonucleotide-diphosphate reductase subunit beta	22	17	0	5	0	0.0455	81	ES	3.7	0.773	0.009811	0.936166	0.054023	0	0.0098	low-confidence
MAB_3405	-	short chain dehydrogenase	13	0	0	13	0	0.5385	375.14	NE	202	1	0	0	1	0	1
MAB_3406	-	geranylgeranyl reductase	12	0	0	12	0	0.3333	112	NE	37.3	1	0	0.008523	0.991477	0	0.9915
MAB_3407	-	hypothetical protein MAB_3407	10	0	0	10	0	0.3	212.67	NE	63.8	1	0	0	1	0	1
MAB_3408c	-	hypothetical protein MAB_3408c	8	0	0	8	0	0	0	NE	0	1	0.899602	0.095071	0.005326	0	0.0053	low-confidence
MAB_3409c	-	LysR family transcriptional regulator	8	0	0	8	0	0.75	359.83	NE	269.9	1	0	0	1	0	1
MAB_3410	-	hypothetical protein MAB_3410	4	0	0	4	0	1	287.25	NE	284.4	1	0	0	1	0	1
MAB_3411	-	hypothetical protein MAB_3411	6	0	0	6	0	0.5	170	NE	85	1	0	0	1	0	1
MAB_3412	-	hypothetical protein MAB_3412	15	0	0	15	0	0.4667	319.86	NE	149.3	1	0	0	1	0	1
MAB_3413c	-	ribonucleotide-diphosphate reductase subunit alpha	46	42	4	0	0	0.0217	43	ES	0.9	0.913	0.850576	0.141553	0.007871	0	0.8506
MAB_3414c	-	protein NrdI	10	0	10	0	0	0	0	GD	0	1	0.899602	0.095071	0.005326	0	0.0951	low-confidence
MAB_3415c	-	glutaredoxin-like protein NrdH	6	0	0	6	0	0	0	NE	0	1	0.899602	0.095071	0.005326	0	0.0053	low-confidence
MAB_3416	-	membrane transporter	25	0	0	25	0	0.76	593.05	NE	450.7	1	0	0	1	0	1
MAB_3417c	-	NADPH-dependent FMN reductase	4	0	0	4	0	1	228.75	NE	226.5	1	0	0	1	0	1
MAB_3418	-	TetR family transcriptional regulator	6	0	0	6	0	0.5	157.33	NE	78.7	1	0	0	1	0	1
MAB_3419	nadE	NAD synthetase	13	0	0	13	0	0	0	NE	0	1	0.899602	0.095071	0.005326	0	0.0053	low-confidence
MAB_3420c	-	short chain dehydrogenase	15	0	0	15	0	0.4	345.33	NE	138.1	1	0	0	1	0	1
MAB_3421	-	hypothetical protein MAB_3421	13	0	0	13	0	0.4615	193	NE	89.1	1	0	0	1	0	1
MAB_3422c	-	TetR family transcriptional regulator	6	0	0	6	0	0.8333	326.2	NE	271.8	1	0	0	1	0	1
MAB_3423	-	cytochrome P450	21	0	0	21	0	0.5714	611.83	NE	349.6	1	0	0	1	0	1
MAB_3424c	-	hypothetical protein MAB_3424c	5	0	0	5	0	0.8	325.25	NE	260.2	1	0	0	1	0	1
MAB_3425c	-	putative cobalamin synthesis protein	10	0	0	10	0	0.5	149.6	NE	74.8	1	0	0	1	0	1
MAB_3426c	-	putative short chain dehydrogenase/reductase	10	0	0	10	0	0.4	156.25	NE	62.5	1	0	0	1	0	1
MAB_3427	-	hypothetical protein MAB_3427	5	0	0	5	0	0.4	367	NE	146.8	1	0	0	1	0	1
MAB_3428c	-	RNA polymerase sigma-C factor	6	0	0	6	0	0.6667	220.5	NE	147	1	0	0	1	0	1
MAB_3429	-	putative integral membrane protein	23	0	0	23	0	0.5652	228.85	NE	129.3	1	0	0	1	0	1
MAB_3430c	-	hypothetical protein MAB_3430c	8	0	0	8	0	0.375	181.33	NE	68	1	0	0	1	0	1
MAB_3431c	-	isochorismatase hydrolase	11	0	0	11	0	0.6364	328.29	NE	208.9	1	0	0	1	0	1
MAB_3432c	-	cytosine permease	18	0	0	18	0	0.1111	50	NE	5.6	1	2e-06	0.941402	0.058596	0	0.0586	low-confidence
MAB_3433c	-	hypothetical protein MAB_3433c	15	0	0	15	0	0.4	168.33	NE	67.3	1	0	0	1	0	1
MAB_3434c	-	hypothetical protein MAB_3434c	3	0	0	3	0	0.6667	38	NE	25.3	1	0	0.371396	0.628604	0	0.6286
MAB_3435	-	acyl-CoA synthetase	33	0	0	33	0	0.3333	139.18	NE	46.4	1	0	0.000116	0.999884	0	0.9999
MAB_3436	-	hypothetical protein MAB_3436	6	0	0	6	0	0.5	554.67	NE	277.3	1	0	0	1	0	1
MAB_3437c	-	TetR family transcriptional regulator	5	0	0	5	0	0.2	410	NE	82	1	0	0	1	0	1
MAB_3438	-	putative short-chain dehydrogenase/reductase	11	0	0	11	0	0.0909	67	NE	6.1	1	0	0.939773	0.060227	0	0.0602	low-confidence
MAB_3439	-	putative pyrimidine dimer DNA glycosylase	10	0	0	10	0	0.1	257	NE	25.7	1	0	0.347451	0.652549	0	0.6525
MAB_3440c	-	putative short-chain dehydrogenase/reductase	10	0	0	10	0	0.2	150	NE	30	1	0	0.122205	0.877795	0	0.8778
MAB_3441c	-	NAD-dependent deacetylase (regulatory protein Sir2 homolog)	6	0	0	6	0	0.1667	52	NE	8.7	1	0	0.928244	0.071756	0	0.0718	low-confidence
MAB_3442	-	hypothetical protein MAB_3442	5	0	0	5	0	0.4	26	NE	10.4	1	0	0.916098	0.083902	0	0.0839	low-confidence
MAB_3443	-	hypothetical protein MAB_3443	5	0	0	5	0	0.4	128.5	NE	51.4	1	0	7e-06	0.999993	0	1
MAB_3444c	-	hypothetical protein MAB_3444c	17	0	0	17	0	0.0588	76	NE	4.5	1	0.000413	0.943656	0.055931	0	0.0559	low-confidence
MAB_3445c	-	hypothetical protein MAB_3445c	14	0	0	14	0	0.4286	260.5	NE	111.7	1	0	0	1	0	1
MAB_3446	-	WhiB family transcriptional regulator	7	0	0	7	0	0	0	NE	0	1	0.899602	0.095071	0.005326	0	0.0053	low-confidence
MAB_3447c	-	putative lipase/esterase	11	0	0	11	0	0.4545	277.6	NE	126.2	1	0	0	1	0	1
MAB_3448	-	putative acetyltransferase	25	0	0	25	0	0.44	133.09	NE	58.6	1	0	0	1	0	1
MAB_3449c	-	putative transporter	20	0	0	20	0	0.45	244.56	NE	110.1	1	0	0	1	0	1
MAB_3450c	-	phosphoglucomutase	26	0	0	26	0	0.3462	222.89	NE	77.2	1	0	0	1	0	1
MAB_3451c	-	hypothetical protein MAB_3451c	6	0	0	6	0	0.3333	221.5	NE	73.8	1	0	0	1	0	1
MAB_3452c	-	carboxylesterase LipT	27	0	0	27	0	0.2222	180.33	NE	40.1	1	0	0.002577	0.997423	0	0.9974
MAB_3453c	-	carboxylesterase LipT	27	0	0	27	0	0.5185	168.36	NE	87.3	1	0	0	1	0	1
MAB_3454	-	hypothetical protein MAB_3454	25	0	0	25	0	0.48	384.83	NE	184.7	1	0	0	1	0	1
MAB_3455c	-	putative acyl-CoA thiolase	20	0	0	20	0	0.25	292.6	NE	73.2	1	0	0	1	0	1
MAB_3456	-	HxlR family transcriptional regulator	7	7	0	0	0	0	0	ES	0	1	0.899602	0.095071	0.005326	0	0.8996
MAB_3457	-	hypothetical protein MAB_3457	9	9	0	0	0	0	0	ES	0	1	0.899602	0.095071	0.005326	0	0.8996
MAB_3458c	-	LysR family transcriptional regulator	7	7	0	0	0	0	0	ES	0	1	0.899602	0.095071	0.005326	0	0.8996
MAB_3459	-	putative cytidine/deoxycytidylate deaminase	5	0	0	5	0	0.4	615	NE	246	1	0	0	1	0	1
MAB_3460c	-	hypothetical protein MAB_3460c	17	0	0	17	0	0.4706	131.75	NE	62	1	0	0	1	0	1
MAB_3461c	-	hypothetical protein MAB_3461c	9	0	0	9	0	0.5556	369.2	NE	205.1	1	0	0	1	0	1
MAB_3462c	-	TetR family transcriptional regulator	6	0	0	6	0	0.8333	93.4	NE	77.8	1	0	0	1	0	1
MAB_3463	-	O-methyltransferase family protein	16	0	0	16	0	0.4375	215.71	NE	94.4	1	0	0	1	0	1
MAB_3464	-	hypothetical protein MAB_3464	11	0	0	11	0	0.6364	156.71	NE	99.7	1	0	0	1	0	1
MAB_3465	-	putative sulfate transporter/antisigma-factor	11	0	0	11	0	0.6364	192.86	NE	122.7	1	0	0	1	0	1
MAB_3466c	-	hypothetical protein MAB_3466c	1	0	0	1	0	0	0	NE	0	1	0.899602	0.095071	0.005326	0	0.0053	low-confidence
MAB_3467c	-	heat shock protein	6	0	0	6	0	0.5	93.67	NE	46.8	1	0	9.1e-05	0.999909	0	0.9999
MAB_3468	-	MerR family transcriptional regulator	9	0	0	9	0	0.4444	240.75	NE	107	1	0	0	1	0	1
MAB_3469	-	MutT/NUDIX family protein	5	0	0	5	0	0.2	367	NE	73.4	1	0	0	1	0	1
MAB_3470c	-	acetolactate synthase	29	0	0	29	0	0.4828	391.57	NE	189	1	0	0	1	0	1
MAB_3471	gabD1	succinic semialdehyde dehydrogenase	27	0	0	27	0	0.4815	270.85	NE	130.4	1	0	0	1	0	1
MAB_3472	-	hypothetical protein MAB_3472	8	0	0	8	0	0.875	385.29	NE	337.1	1	0	0	1	0	1
MAB_3473c	-	SsrA-binding protein	7	0	0	7	0	0	0	NE	0	1	0.899602	0.095071	0.005326	0	0.0053	low-confidence
MAB_3474c	-	cell division protein FtsX-like protein	13	0	0	13	0	0.4615	211.83	NE	97.8	1	0	0	1	0	1
MAB_3475c	-	putative cell division ATP-binding protein FtsE	4	0	0	4	0	0.5	333.5	NE	166.8	1	0	0	1	0	1
MAB_3476c	-	hypothetical protein MAB_3476c	4	0	0	4	0	0.5	197.5	NE	98.8	1	0	0	1	0	1
MAB_3477c	-	MscS mechanosensitive ion channel	8	0	0	8	0	0.75	154	NE	115.5	1	0	0	1	0	1
MAB_3478c	prfB	peptide chain release factor 2	14	0	0	14	0	0	0	NE	0	1	0.899602	0.095071	0.005326	0	0.0053	low-confidence
MAB_3479c	-	IclR family regulatory protein	11	0	0	11	0	0.8182	530.67	NE	434.2	1	0	0	1	0	1
MAB_3480	-	putative short chain dehydrogenase/reductase	10	0	0	10	0	0.4	56.25	NE	22.5	1	0	0.556701	0.443299	0	0.4433	ambiguous
MAB_3481	-	acyl-CoA dehydrogenase FadE	26	0	0	26	0	0.5	266.08	NE	133	1	0	0	1	0	1
MAB_3482	-	NADPH-ferredoxin reductase FprA	24	0	0	24	0	0.2917	307.71	NE	89.8	1	0	0	1	0	1
MAB_3483	-	hypothetical protein MAB_3483	18	0	0	18	0	0.3889	212.29	NE	82.6	1	0	0	1	0	1
MAB_3484c	-	hypothetical protein MAB_3484c	7	0	0	7	0	0.5714	451.5	NE	258	1	0	0	1	0	1
MAB_3485	-	monophosphatase	7	0	0	7	0	0	0	NE	0	1	0.899602	0.095071	0.005326	0	0.0053	low-confidence
MAB_3486	-	acyl-CoA dehydrogenase	13	0	0	13	0	0.6154	274.62	NE	169	1	0	0	1	0	1
MAB_3487	-	acyl-CoA dehydrogenase	13	0	0	13	0	0.3077	267	NE	82.2	1	0	0	1	0	1
MAB_3488	-	hypothetical protein MAB_3488	7	0	0	7	0	0.5714	82.25	NE	47	1	0	8.4e-05	0.999916	0	0.9999
MAB_3489c	-	acyl-CoA synthetase	24	0	0	24	0	0.5417	187.31	NE	101.5	1	0	0	1	0	1
MAB_3490c	-	hypothetical protein MAB_3490c	2	0	0	2	0	0.5	386	NE	193	1	0	0	1	0	1
MAB_3491	-	putative ATP-dependent Clp protease	3	0	0	3	0	1	316.33	NE	313.2	1	0	0	1	0	1
MAB_3492c	-	hypothetical protein MAB_3492c	13	0	0	13	0	0.4615	224.17	NE	103.5	1	0	0	1	0	1
MAB_3493	-	hypothetical protein MAB_3493	3	0	0	3	0	1	109.67	NE	108.6	1	0	0	1	0	1
MAB_3494c	-	hypothetical protein MAB_3494c	4	0	0	4	0	0.5	245.5	NE	122.8	1	0	0	1	0	1
MAB_3495	-	hypothetical protein MAB_3495	6	0	0	6	0	0.6667	395.75	NE	263.8	1	0	0	1	0	1
MAB_3496	-	hypothetical protein MAB_3496	6	0	0	6	0	0.5	278	NE	139	1	0	0	1	0	1
MAB_3497	-	hypothetical protein MAB_3497	14	0	0	14	0	0.5	207.57	NE	103.8	1	0	0	1	0	1
MAB_3498c	-	hypothetical protein MAB_3498c	63	0	0	63	0	0.3016	250.42	NE	75.5	1	0	0	1	0	1
MAB_3499c	-	hypothetical protein MAB_3499c	11	0	0	11	0	0.4545	608.2	NE	276.4	1	0	0	1	0	1
MAB_3500	-	hypothetical protein MAB_3500	9	0	0	9	0	0.7778	177	NE	137.7	1	0	0	1	0	1
MAB_3501	-	hypothetical protein MAB_3501	8	0	0	8	0	0.625	167.8	NE	104.9	1	0	0	1	0	1
MAB_3502	-	hypothetical protein MAB_3502	5	0	0	5	0	0.4	47.5	NE	19	1	0	0.736769	0.263231	0	0.2632	ambiguous
MAB_3503	-	ABC transporter ATP-binding protein	17	0	0	17	0	0.4706	282.88	NE	133.1	1	0	0	1	0	1
MAB_3504	-	ABC transporter ATP-binding protein	9	0	0	9	0	0.5556	302.2	NE	167.9	1	0	0	1	0	1
MAB_3505c	-	hypothetical protein MAB_3505c	4	0	0	4	0	0.75	172	NE	129	1	0	0	1	0	1
MAB_3506c	-	short chain dehydrogenase	9	0	0	9	0	0.4444	401.75	NE	178.5	1	0	0	1	0	1
MAB_3507	-	ABC transporter ATP-binding protein	10	0	0	10	0	0.7	275.14	NE	192.6	1	0	0	1	0	1
MAB_3509c	-	hypothetical protein MAB_3509c	4	0	0	4	0	0.25	157	NE	39.3	1	0	0.003722	0.996278	0	0.9963
MAB_3510c	-	putative dienelactone hydrolase	10	0	0	10	0	0.6	199.5	NE	119.7	1	0	0	1	0	1
MAB_3511c	-	DNA helicase II	26	26	0	0	0	0	0	ES	0	1	0.899602	0.095071	0.005326	0	0.8996
MAB_3512	-	putative glutaredoxin-like protein	6	0	0	6	0	0.8333	197.6	NE	164.7	1	0	0	1	0	1
MAB_3513c	nudC	NADH pyrophosphatase	5	0	0	5	0	0.6	286	NE	171.6	1	0	0	1	0	1
MAB_3514c	-	transmembrane cation transporter	12	0	0	12	0	0.3333	272.75	NE	90.9	1	0	0	1	0	1
MAB_3515c	-	ATP-dependent DNA helicase	27	0	0	27	0	0.5185	195.14	NE	101.2	1	0	0	1	0	1
MAB_3516c	-	ATP-dependent DNA helicase	33	0	0	33	0	0.3333	166.91	NE	55.6	1	0	1e-06	0.999999	0	1
MAB_3517	-	putative hydrolase, alpha/beta fold LipV	15	0	0	15	0	0.5333	139.75	NE	74.5	1	0	0	1	0	1
MAB_3518	-	DNA-methyltransferase	6	0	0	6	0	0.3333	267	NE	89	1	0	0	1	0	1
MAB_3519c	-	hypothetical protein MAB_3519c	12	0	0	12	0	0.3333	68	NE	22.7	1	0	0.546519	0.453481	0	0.4535	ambiguous
MAB_3520c	-	bifunctional uroporphyrinogen-III synthetase/response regulator domain protein	10	0	0	10	0	0.7	456.86	NE	319.8	1	0	0	1	0	1
MAB_3521c	-	nitrite reductase	4	0	0	4	0	0.5	226.5	NE	113.3	1	0	0	1	0	1
MAB_3522c	-	nitrite reductase	49	0	0	49	0	0.4694	209.87	NE	98.5	1	0	0	1	0	1
MAB_3523c	-	integral membrane nitrite extrusion protein NarK3	24	0	0	24	0	0.5833	305.43	NE	178.2	1	0	0	1	0	1
MAB_3524c	-	hypothetical protein MAB_3524c	7	0	0	7	0	0.5714	330.25	NE	188.7	1	0	0	1	0	1
MAB_3525c	-	molybdenum cofactor biosynthesis protein MoeB1	18	0	0	18	0	0.0556	157	NE	8.7	1	0	0.927886	0.072114	0	0.0721	low-confidence
MAB_3526c	-	hypothetical protein MAB_3526c	15	0	0	15	0	0.6	426.33	NE	255.8	1	0	0	1	0	1
MAB_3527	-	TetR family transcriptional regulator	11	0	0	11	0	0.3636	296.5	NE	107.8	1	0	0	1	0	1
MAB_3528c	-	hypothetical protein MAB_3528c	4	0	0	4	0	0.75	487.67	NE	365.8	1	0	0	1	0	1
MAB_3529	-	hypothetical protein MAB_3529	10	0	0	10	0	0.4	470.75	NE	188.3	1	0	0	1	0	1
MAB_3530c	-	hypothetical protein MAB_3530c	13	0	0	13	0	0.7692	222.6	NE	171.2	1	0	0	1	0	1
MAB_3531	-	ATP-dependent DEAD-box RNA helicase	15	0	0	15	0	0.4	426.5	NE	170.6	1	0	0	1	0	1
MAB_3532	-	hypothetical protein MAB_3532	21	0	0	21	0	0.0952	97.5	NE	9.3	1	0	0.924418	0.075582	0	0.0756	low-confidence
MAB_3533c	-	putative cobyrinic acid a,c-diamide synthase	8	0	0	8	0	0.5	162.25	NE	81.1	1	0	0	1	0	1
MAB_3534	-	acid phosphatase	8	0	0	8	0	0.5	249.25	NE	124.6	1	0	0	1	0	1
MAB_3535	-	isochorismate synthase EntC	10	0	0	10	0	0.2	102.5	NE	20.5	1	0	0.668917	0.331083	0	0.3311	ambiguous
MAB_3536	-	putative acetyltransferase	12	0	0	12	0	0.3333	204	NE	68	1	0	0	1	0	1
MAB_3537c	-	hypothetical protein MAB_3537c	5	0	0	5	0	0	0	NE	0	1	0.899602	0.095071	0.005326	0	0.0053	low-confidence
MAB_3538	-	hypothetical protein MAB_3538	9	0	0	9	0	0.5556	156.4	NE	86.9	1	0	0	1	0	1
MAB_3539	-	WhiB family transcriptional regulator	3	0	0	3	0	0	0	NE	0	1	0.899602	0.095071	0.005326	0	0.0053	low-confidence
MAB_3540c	-	two component sensor kinase	16	0	0	16	0	0.75	293.17	NE	219.9	1	0	0	1	0	1
MAB_3541c	-	putative acetyl-CoA carboxylase biotin carboxyl carrier protein subunit	1	0	0	1	0	1	167	NE	165.3	1	0	0	1	0	1
MAB_3542c	-	hypothetical protein MAB_3542c	6	0	0	6	0	0.3333	309.5	NE	103.2	1	0	0	1	0	1
MAB_3543c	-	RNA polymerase sigma-E factor	18	0	0	18	0	0.6667	571.92	NE	381.3	1	0	0	1	0	1
MAB_3544	-	hypothetical protein MAB_3544	7	0	0	7	0	0.8571	366.83	NE	314.4	1	0	0	1	0	1
MAB_3545c	-	hypothetical protein MAB_3545c	10	0	0	10	0	0.6	499.67	NE	299.8	1	0	0	1	0	1
MAB_3546	-	3-phosphoshikimate 1-carboxyvinyltransferase	12	0	0	12	0	0	0	NE	0	1	0.899602	0.095071	0.005326	0	0.0053	low-confidence
MAB_3547	-	hypothetical protein MAB_3547	9	0	0	9	0	0.2222	333.5	NE	74.1	1	0	0	1	0	1
MAB_3548c	-	putative fatty acid desaturase	15	0	0	15	0	0.8667	384.15	NE	332.9	1	0	0	1	0	1
MAB_3549c	-	putative oxidoreductase	12	0	0	12	0	0.25	497.33	NE	124.3	1	0	0	1	0	1
MAB_3550c	-	hypothetical protein MAB_3550c	5	0	0	5	0	0.4	386	NE	154.4	1	0	0	1	0	1
MAB_3551c	-	hypothetical protein MAB_3551c	23	0	0	23	0	0.2609	232.17	NE	60.6	1	0	0	1	0	1
MAB_3552	-	hypothetical protein MAB_3552	3	0	0	3	0	0.3333	186	NE	62	1	0	0	1	0	1
MAB_3553	-	2-isopropylmalate synthase	24	0	0	24	0	0.3333	161.5	NE	53.8	1	0	2e-06	0.999998	0	1
MAB_3554	-	ketopantoate reductase ApbA/PanE	19	0	0	19	0	0.3158	284.5	NE	89.8	1	0	0	1	0	1
MAB_3555	-	major facilitator transporter	21	0	0	21	0	0.5238	340.55	NE	178.4	1	0	0	1	0	1
MAB_3556	-	putative hydrolase, alpha/beta fold	17	0	0	17	0	0.4118	273.57	NE	112.7	1	0	0	1	0	1
MAB_3557	-	hypothetical protein MAB_3557	10	0	0	10	0	0.6	313.67	NE	188.2	1	0	0	1	0	1
MAB_3558	-	hypothetical protein MAB_3558	38	0	0	38	0	0.4211	307.56	NE	129.5	1	0	0	1	0	1
MAB_3559c	-	hypothetical protein MAB_3559c	9	0	0	9	0	0.4444	194.25	NE	86.3	1	0	0	1	0	1
MAB_3561c	-	hypothetical protein MAB_3561c	11	0	0	11	0	0.9091	392.8	NE	357.1	1	0	0	1	0	1
MAB_3562c	-	MmpL family protein	50	0	0	50	0	0.4	225.75	NE	90.3	1	0	0	1	0	1
MAB_3563c	-	MmpS family protein	5	0	0	5	0	0	0	NE	0	1	0.899602	0.095071	0.005326	0	0.0053	low-confidence
MAB_3564c	-	dipeptidyl aminopeptidase/ acylaminoacyl-peptidase related protein	22	0	0	22	0	0.4091	169.33	NE	69.3	1	0	0	1	0	1
MAB_3565	-	TetR family transcriptional regulator	7	0	0	7	0	0.2857	90.5	NE	25.9	1	0	0.337354	0.662646	0	0.6626
MAB_3566c	-	putative cyclase	23	0	0	23	0	0.5217	99.67	NE	52	1	0	5e-06	0.999995	0	1
MAB_3567c	-	putative carboxymuconolactone decarboxylase	10	0	0	10	0	0.7	249.86	NE	174.9	1	0	0	1	0	1
MAB_3568c	-	putative thioesterase	10	0	0	10	0	0.4	348	NE	139.2	1	0	0	1	0	1
MAB_3569c	-	hypothetical protein MAB_3569c	14	0	0	14	0	0.2143	143.33	NE	30.7	1	0	0.098329	0.901671	0	0.9017
MAB_3570c	-	putative 4'-phosphopantetheinyl transferase	8	0	0	8	0	0.125	10	NE	1.3	1	0.800464	0.189028	0.010508	0	0.0105	low-confidence
MAB_3571c	-	hypothetical protein MAB_3571c	13	0	0	13	0	0.4615	144	NE	66.5	1	0	0	1	0	1
MAB_3572c	-	hypothetical protein MAB_3572c	6	0	0	6	0	0	0	NE	0	1	0.899602	0.095071	0.005326	0	0.0053	low-confidence
MAB_3573c	-	HAD family phosphatase FbkH	21	0	0	21	0	0.4762	133.6	NE	63.6	1	0	0	1	0	1
MAB_3574c	-	3-oxoacyl-	14	0	0	14	0	0.2143	24	NE	5.1	1	1.6e-05	0.942492	0.057492	0	0.0575	low-confidence
MAB_3575c	-	polyketide synthase	39	0	0	39	0	0.1538	445.67	NE	68.5	1	0	0	1	0	1
MAB_3576c	-	phosphopantetheine attachment site domain-containing protein	5	0	0	5	0	0.6	322.67	NE	193.6	1	0	0	1	0	1
MAB_3577c	-	putative acyl-CoA dehydrogenase	24	0	0	24	0	0.1667	154.75	NE	25.8	1	0	0.341169	0.658831	0	0.6588
MAB_3578c	-	acyl-CoA dehydrogenase	25	0	0	25	0	0.44	197.55	NE	86.9	1	0	0	1	0	1
MAB_3579c	-	putative acyl-CoA synthase/polyketide synthase	28	0	0	28	0	0.2143	104	NE	22.3	1	0	0.569693	0.430307	0	0.4303	ambiguous
MAB_3580c	-	preprotein translocase subunit SecA	48	48	0	0	0	0	0	ES	0	1	0.899602	0.095071	0.005326	0	0.8996
MAB_3581c	-	hypothetical protein MAB_3581c	7	0	0	7	0	0.2857	500.5	NE	143	1	0	0	1	0	1
MAB_3582	-	GntR family transcriptional regulator	19	0	0	19	0	0.5789	214.45	NE	124.1	1	0	0	1	0	1
MAB_3583c	-	hypothetical protein MAB_3583c	6	0	0	6	0	0.3333	367	NE	122.3	1	0	0	1	0	1
MAB_3584	-	hypothetical protein MAB_3584	5	0	0	5	0	0.4	19	NE	7.6	1	0	0.933835	0.066165	0	0.0662	low-confidence
MAB_3585c	-	hypothetical protein MAB_3585c	1	0	0	1	0	0	0	NE	0	1	0.899602	0.095071	0.005326	0	0.0053	low-confidence
MAB_3586c	-	TetR family transcriptional regulator	10	0	0	10	0	0.5	214.6	NE	107.3	1	0	0	1	0	1
MAB_3587c	-	hypothetical protein MAB_3587c	4	0	0	4	0	0.75	457.33	NE	343	1	0	0	1	0	1
MAB_3588	-	putative acyl-CoA oxidase	32	25	0	7	0	0.1562	188.8	ES	29.5	0.781	0	0.141669	0.858331	0	0	low-confidence
MAB_3589c	-	lipoprotein LpqB	25	0	0	25	0	0.24	371	NE	89	1	0	0	1	0	1
MAB_3590c	-	sensor histidine kinase MtrB	16	0	0	16	0	0.5	200.25	NE	100.1	1	0	0	1	0	1
MAB_3591c	-	DNA-binding response regulator MtrA	7	0	0	7	0	0.5714	83.5	NE	47.7	1	0	5.7e-05	0.999943	0	0.9999
MAB_3592c	-	putative medium-chain acyl-CoA ligase	23	0	0	23	0	0.3043	232.29	NE	70.7	1	0	0	1	0	1
MAB_3593	-	Mg2+ transport P-type ATPase C MgtC	10	0	0	10	0	0.5	141	NE	70.5	1	0	0	1	0	1
MAB_3594c	-	thymidylate kinase	12	0	0	12	0	0	0	NE	0	1	0.899602	0.095071	0.005326	0	0.0053	low-confidence
MAB_3595c	-	S-adenosyl-L-homocysteine hydrolase	16	0	0	16	0	0.4375	172.29	NE	75.4	1	0	0	1	0	1
MAB_3596c	-	TetR family transcriptional regulator	7	0	0	7	0	0.8571	220.83	NE	189.3	1	0	0	1	0	1
MAB_3597c	-	rubredoxin RubB	4	0	0	4	0	0.5	210	NE	105	1	0	0	1	0	1
MAB_3598c	-	putative alkane-1-monooxygenase AlkB (fatty acid omega-hydroxylase)	28	0	0	28	0	0.7143	392.1	NE	280.1	1	0	0	1	0	1
MAB_3599c	-	putative amino acid permease	25	0	0	25	0	0.28	267	NE	74.8	1	0	0	1	0	1
MAB_3600c	-	putative cation transporter	16	0	0	16	0	0.1875	33.33	NE	6.2	1	0	0.939243	0.060757	0	0.0608	low-confidence
MAB_3601c	-	mannose-6-phosphate isomerase ManA	21	21	0	0	0	0	0	ES	0	1	0.899602	0.095071	0.005326	0	0.8996
MAB_3602c	-	hypothetical protein MAB_3602c	11	10	0	1	0	0.0909	129	ES	11.7	0.909	0	0.903518	0.096482	0	0	low-confidence
MAB_3603c	manB	phosphomannomutase/phosphoglucomutase	28	28	0	0	0	0	0	ES	0	1	0.899602	0.095071	0.005326	0	0.8996
MAB_3604c	-	hypothetical protein MAB_3604c	3	0	0	3	0	0.6667	410	NE	273.3	1	0	0	1	0	1
MAB_3605	-	hypothetical protein MAB_3605	9	0	0	9	0	0.2222	260	NE	57.8	1	0	0	1	0	1
MAB_3606c	-	WhiB family transcriptional regulator	2	0	0	2	0	0	0	NE	0	1	0.899602	0.095071	0.005326	0	0.0053	low-confidence
MAB_3607	-	LPPG:FO 2-phospho-L-lactate transferase	12	0	0	12	0	0.25	124	NE	31	1	0	0.089917	0.910083	0	0.9101
MAB_3608	-	F420-0--gamma-glutamyl ligase	20	0	20	0	0	0.1	7.5	GD	0.8	1	0.869443	0.123675	0.006882	0	0.1237	low-confidence
MAB_3609	-	hypothetical protein MAB_3609	5	0	5	0	0	0	0	GD	0	1	0.899602	0.095071	0.005326	0	0.0951	low-confidence
MAB_3610c	-	hypothetical protein MAB_3610c	9	0	0	9	0	0.3333	546.33	NE	182.1	1	0	0	1	0	1
MAB_3611c	-	putative sugar-phosphate nucleotidyl transferase	17	17	0	0	0	0	0	ES	0	1	0.899602	0.095071	0.005326	0	0.8996
MAB_3612c	-	putative dTDP-rhamnosyltransferase	16	16	0	0	0	0	0	ES	0	1	0.899602	0.095071	0.005326	0	0.8996
MAB_3613c	-	dTDP-rhamnose modification protein RmlD	20	20	0	0	0	0	0	ES	0	1	0.899602	0.095071	0.005326	0	0.8996
MAB_3614	-	hypothetical protein MAB_3614	15	0	0	15	0	0.4667	288.57	NE	134.7	1	0	0	1	0	1
MAB_3615	-	hypothetical protein MAB_3615	8	0	0	8	0	0.375	98.67	NE	37	1	0	0.009774	0.990226	0	0.9902
MAB_3617	-	hypothetical protein MAB_3617	16	0	0	16	0	0.3125	285.2	NE	89.1	1	0	0	1	0	1
MAB_3618c	-	acyl-CoA dehydrogenase FadE	9	2	0	7	0	0.3333	243	NE	81	0.778	0	0	1	0	1
MAB_3619c	-	phosphoribosylaminoimidazole carboxylase PurE	4	4	0	0	0	0	0	ES	0	1	0.899602	0.095071	0.005326	0	0.8996
MAB_3620c	-	phosphoribosylaminoimidazole carboxylase ATPase subunit	14	14	0	0	0	0	0	ES	0	1	0.899602	0.095071	0.005326	0	0.8996
MAB_3621c	-	taurine dioxygenase	15	0	0	15	0	0.6	239.89	NE	143.9	1	0	0	1	0	1
MAB_3622c	-	putative quinone oxidoreductase	22	0	0	22	0	0.6818	224.73	NE	153.2	1	0	0	1	0	1
MAB_3623	-	AraC family transcriptional regulator	8	0	0	8	0	0.625	260.4	NE	162.8	1	0	0	1	0	1
MAB_3624c	-	hypothetical protein MAB_3624c	3	0	0	3	0	0	0	NE	0	1	0.899602	0.095071	0.005326	0	0.0053	low-confidence
MAB_3625c	-	hypothetical protein MAB_3625c	7	0	0	7	0	0.7143	376.2	NE	268.7	1	0	0	1	0	1
MAB_3626c	-	biotin--acetyl-CoA-carboxylase ligase (BirA bifunctional protein)	4	0	0	4	0	0	0	NE	0	1	0.899602	0.095071	0.005326	0	0.0053	low-confidence
MAB_3627c	-	oxidoreductase	25	0	0	25	0	0.52	168.77	NE	87.8	1	0	0	1	0	1
MAB_3628c	-	acyl-CoA synthetase	28	0	0	28	0	0.4286	172.67	NE	74	1	0	0	1	0	1
MAB_3629c	-	hypothetical protein MAB_3629c	9	0	0	9	0	0.6667	189.83	NE	126.6	1	0	0	1	0	1
MAB_3630c	-	hypothetical protein MAB_3630c	12	0	0	12	0	0.75	231.89	NE	173.9	1	0	0	1	0	1
MAB_3631	-	propionyl-CoA carboxylase beta chain 5 AccD5	22	22	0	0	0	0	0	ES	0	1	0.899602	0.095071	0.005326	0	0.8996
MAB_3632	-	hypothetical protein MAB_3632	2	2	0	0	0	0	0	ES	0	1	0.899602	0.095071	0.005326	0	0.8996
MAB_3633	-	Maf-like protein	17	0	0	17	0	0.2941	155.4	NE	45.7	1	0	0.000166	0.999834	0	0.9998
MAB_3634c	-	putative gluconate permease	13	0	0	13	0	0.0769	57	NE	4.4	1	0.000601	0.943651	0.055748	0	0.0557	low-confidence
MAB_3635c	-	putative gluconokinase	7	0	0	7	0	0.7143	255.4	NE	182.4	1	0	0	1	0	1
MAB_3636c	-	acyl-CoA dehydrogenase	20	0	0	20	0	0.7	290.29	NE	203.2	1	0	0	1	0	1
MAB_3637c	-	putative aminoglycoside phosphotransferase	12	0	0	12	0	0.5	342.33	NE	171.2	1	0	0	1	0	1
MAB_3638c	-	hypothetical protein MAB_3638c	1	0	0	1	0	1	887	NE	878.1	1	0	0	1	0	1
MAB_3639	-	putative luciferase-like protein	10	0	0	10	0	0.7	376.43	NE	263.5	1	0	0	1	0	1
MAB_3640c	-	hypothetical protein MAB_3640c	26	0	0	26	0	0.4615	405.58	NE	187.2	1	0	0	1	0	1
MAB_3641	-	putative thiosulfate sulfurtransferase	19	0	0	19	0	0.8421	249.44	NE	210.1	1	0	0	1	0	1
MAB_3642	-	putative SufE-like protein	4	0	0	4	0	1	367	NE	363.3	1	0	0	1	0	1
MAB_3643	-	bifunctional protein acetyl-/propionyl-CoA carboxylase (alpha chain) AccA3	11	11	0	0	0	0	0	ES	0	1	0.899602	0.095071	0.005326	0	0.8996
MAB_3644	-	hypothetical protein MAB_3644	5	0	0	5	0	0.8	338.5	NE	270.8	1	0	0	1	0	1
MAB_3645	-	putative reductase	6	0	0	6	0	0.8333	124.8	NE	104	1	0	0	1	0	1
MAB_3646c	-	L-lysine aminotransferase	14	0	0	14	0	0.8571	309	NE	264.8	1	0	0	1	0	1
MAB_3647c	-	transcriptional regulatory protein	7	0	0	7	0	0.2857	171.5	NE	49	1	0	2.8e-05	0.999972	0	1
MAB_3648	-	hypothetical protein MAB_3648	17	0	0	17	0	0.6471	340.45	NE	220.3	1	0	0	1	0	1
MAB_3649	-	aldehyde dehydrogenase	16	0	0	16	0	0.6875	376.91	NE	259.1	1	0	0	1	0	1
MAB_3650	-	TetR family transcriptional regulator	12	0	0	12	0	0.9167	236.64	NE	216.9	1	0	0	1	0	1
MAB_3651	-	ATP-dependent helicase Lhr	71	0	0	71	0	0.6479	306.37	NE	198.5	1	0	0	1	0	1
MAB_3652	-	hypothetical protein MAB_3652	6	0	0	6	0	0.6667	125	NE	83.3	1	0	0	1	0	1
MAB_3653	-	pyridoxine 5-phosphate oxidase	11	0	0	11	0	0.4545	301.4	NE	137	1	0	0	1	0	1
MAB_3654c	-	pseudouridine synthase	12	0	0	12	0	0.5	299.67	NE	149.8	1	0	0	1	0	1
MAB_3655c	-	glycerol-3-phosphate dehydrogenase	32	0	0	32	0	0.3125	147.6	NE	46.1	1	0	0.000133	0.999867	0	0.9999
MAB_3656c	-	flavoprotein disulfide reductase	10	0	0	10	0	0.7	162.57	NE	113.8	1	0	0	1	0	1
MAB_3657	-	hypothetical protein MAB_3657	9	0	0	9	0	0.5556	238.2	NE	132.3	1	0	0	1	0	1
MAB_3658c	-	putative peptidase/amidohydrolase	14	0	0	14	0	0.3571	197.4	NE	70.5	1	0	0	1	0	1
MAB_3659c	-	putative peptidase/amidohydrolase	18	0	0	18	0	0.4444	232.88	NE	103.5	1	0	0	1	0	1
MAB_3660	-	purine nucleoside phosphorylase	12	0	0	12	0	0.25	370.33	NE	92.6	1	0	0	1	0	1
MAB_3661	-	phosphomannomutase PmmB	15	0	0	15	0	0.7333	192.91	NE	141.5	1	0	0	1	0	1
MAB_3662c	-	Uracil phosphoribosyltransferase	7	0	0	7	0	0.7143	279.4	NE	199.6	1	0	0	1	0	1
MAB_3663	-	hypothetical protein MAB_3663	5	0	0	5	0	0.8	435	NE	348	1	0	0	1	0	1
MAB_3664	-	hypothetical protein MAB_3664	7	0	0	7	0	0.5714	172.75	NE	98.7	1	0	0	1	0	1
MAB_3665	-	hypothetical protein MAB_3665	5	0	0	5	0	0.8	187.25	NE	149.8	1	0	0	1	0	1
MAB_3666	-	hypothetical protein MAB_3666	3	0	0	3	0	0	0	NE	0	1	0.899602	0.095071	0.005326	0	0.0053	low-confidence
MAB_3667	-	hypothetical protein MAB_3667	11	0	0	11	0	0.2727	576.67	NE	157.3	1	0	0	1	0	1
MAB_3668	-	hypothetical protein MAB_3668	9	0	0	9	0	0.5556	217.2	NE	120.7	1	0	0	1	0	1
MAB_3669	-	hypothetical protein MAB_3669	14	0	0	14	0	0.2857	408.75	NE	116.8	1	0	0	1	0	1
MAB_3670c	-	adenosine deaminase	9	0	0	9	0	0.5556	339.4	NE	188.6	1	0	0	1	0	1
MAB_3671c	deoA	thymidine phosphorylase	15	0	0	15	0	0.4	195.5	NE	78.2	1	0	0	1	0	1
MAB_3672c	-	cytidine deaminase Cdd	8	0	0	8	0	0.375	111.33	NE	41.7	1	0	0.001183	0.998817	0	0.9988
MAB_3673	-	succinate dehydrogenase (cytochrome b-556 subunit) SdhC	10	0	0	10	0	0	0	NE	0	1	0.899602	0.095071	0.005326	0	0.0053	low-confidence
MAB_3674	-	succinate dehydrogenase, hydrophobic membrane anchor protein SdhD	6	0	0	6	0	0.1667	458	NE	76.3	1	0	0	1	0	1
MAB_3675	sdhA	succinate dehydrogenase flavoprotein subunit	34	34	0	0	0	0	0	ES	0	1	0.899602	0.095071	0.005326	0	0.8996
MAB_3676	sdhB	succinate dehydrogenase iron-sulfur subunit	6	6	0	0	0	0	0	ES	0	1	0.899602	0.095071	0.005326	0	0.8996
MAB_3677	-	transposase fusion protein	11	0	0	11	0	0.2727	197	NE	53.7	1	0	2e-06	0.999998	0	1
MAB_3678c	-	RNA polymerase sigma factor SigJ	9	0	0	9	0	0.2222	481.5	NE	107	1	0	0	1	0	1
MAB_3680	-	strictosidine synthase family protein	12	0	0	12	0	0.3333	342	NE	114	1	0	0	1	0	1
MAB_3681	-	penicillin-binding protein DacB1	15	0	0	15	0	0.7333	260.91	NE	191.3	1	0	0	1	0	1
MAB_3682c	-	hypothetical protein MAB_3682c	15	0	0	15	0	0.6667	347.8	NE	231.9	1	0	0	1	0	1
MAB_3683c	-	tryptophanyl-tRNA synthetase	15	15	0	0	0	0	0	ES	0	1	0.899602	0.095071	0.005326	0	0.8996
MAB_3684c	-	putative exodeoxyribonuclease	9	0	0	9	0	0.4444	139.25	NE	61.9	1	0	0	1	0	1
MAB_3685	-	hypothetical protein MAB_3685	7	0	0	7	0	0.5714	265.75	NE	151.8	1	0	0	1	0	1
MAB_3686c	-	isocitrate dehydrogenase	31	0	31	0	0	0.0323	38	GD	1.2	1	0.804937	0.184791	0.010273	0	0.1848	low-confidence
MAB_3687	-	O-acetylhomoserine aminocarboxypropyltransferase	15	15	0	0	0	0	0	ES	0	1	0.899602	0.095071	0.005326	0	0.8996
MAB_3688	metX	homoserine O-acetyltransferase	11	11	0	0	0	0	0	ES	0	1	0.899602	0.095071	0.005326	0	0.8996
MAB_3689	-	putative methyltransferase	13	0	0	13	0	0.1538	202.5	NE	31.1	1	0	0.085868	0.914132	0	0.9141
MAB_3690	-	hypothetical protein MAB_3690	6	0	0	6	0	0.6667	300.25	NE	200.2	1	0	0	1	0	1
MAB_3691c	-	hypothetical protein MAB_3691c	3	0	0	3	0	0.6667	276.5	NE	184.3	1	0	0	1	0	1
MAB_3692c	-	bifunctional 5,10-methylene-tetrahydrofolate dehydrogenase/methenyl tetrahydrofolate cyclohydrolase FolD	7	0	0	7	0	0	0	NE	0	1	0.899602	0.095071	0.005326	0	0.0053	low-confidence
MAB_3693c	-	oxidoreductase	12	0	0	12	0	0.5833	468.57	NE	273.3	1	0	0	1	0	1
MAB_3694	-	oxidoreductase	21	0	0	21	0	0.8571	282.33	NE	242	1	0	0	1	0	1
MAB_3695	-	hypothetical protein MAB_3695	4	0	0	4	0	0.25	882	NE	220.5	1	0	0	1	0	1
MAB_3696c	-	putative transcriptional regulator	7	0	0	7	0	0.7143	347.8	NE	248.4	1	0	0	1	0	1
MAB_3697	-	putative epimerase/dehydratase	9	0	0	9	0	0.6667	219.83	NE	146.6	1	0	0	1	0	1
MAB_3698	-	ABC transporter ATP-binding protein	33	0	0	33	0	0.5758	278.16	NE	160.2	1	0	0	1	0	1
MAB_3699c	-	hypothetical protein MAB_3699c	3	0	0	3	0	0.3333	67	NE	22.3	1	0	0.567031	0.432969	0	0.433	ambiguous
MAB_3700c	-	hypothetical protein MAB_3700c	3	0	0	3	0	0.6667	479	NE	319.3	1	0	0	1	0	1
MAB_3701c	-	AraC family transcriptional regulator	13	0	0	13	0	0.4615	238.33	NE	110	1	0	0	1	0	1
MAB_3702	-	tRNA/rRNA methyltransferase SpoU	10	0	0	10	0	0.3	130.33	NE	39.1	1	0	0.003979	0.996021	0	0.996
MAB_3703c	dnaE2	error-prone DNA polymerase	54	0	0	54	0	0.4259	170.87	NE	72.8	1	0	0	1	0	1
MAB_3704	-	hypothetical protein MAB_3704	20	0	0	20	0	0.7	250.14	NE	175.1	1	0	0	1	0	1
MAB_3705	-	TetR family regulatory protein	8	0	0	8	0	0.875	361.57	NE	316.4	1	0	0	1	0	1
MAB_3706	-	hypothetical protein MAB_3706	12	0	0	12	0	0.25	93.67	NE	23.4	1	0	0.498501	0.501499	0	0.5015
MAB_3707c	-	hypothetical protein MAB_3707c	9	0	0	9	0	0.3333	157.33	NE	52.4	1	0	4e-06	0.999996	0	1
MAB_3708c	-	hypothetical protein MAB_3708c	12	0	0	12	0	0.3333	168.25	NE	56.1	1	0	0	1	0	1
MAB_3709c	-	hypothetical protein MAB_3709c	9	0	0	9	0	0.3333	378	NE	126	1	0	0	1	0	1
MAB_3710	-	short chain dehydrogenase	37	0	0	37	0	0.4324	233.5	NE	101	1	0	0	1	0	1
MAB_3711	-	putative nucleoside hydrolase IunH	20	0	0	20	0	0.45	249.11	NE	112.1	1	0	0	1	0	1
MAB_3712c	-	hypothetical protein MAB_3712c	12	0	0	12	0	0.1667	81.5	NE	13.6	1	0	0.879422	0.120578	0	0.1206	low-confidence
MAB_3713c	-	hypothetical protein MAB_3713c	8	0	0	8	0	0	0	NE	0	1	0.899602	0.095071	0.005326	0	0.0053	low-confidence
MAB_3714c	-	two-component LuxR family response regulator	9	0	0	9	0	0.1111	67	NE	7.4	1	0	0.93455	0.06545	0	0.0655	low-confidence
MAB_3715c	-	putative two-component system sensor kinase	13	0	0	13	0	0.1538	350.5	NE	53.9	1	0	2e-06	0.999998	0	1
MAB_3716	-	hypothetical protein MAB_3716	22	0	0	22	0	0.1364	257	NE	35.1	1	0	0.021354	0.978646	0	0.9786
MAB_3717	-	hypothetical protein MAB_3717	3	0	0	3	0	0.3333	114	NE	38	1	0	0.006427	0.993573	0	0.9936
MAB_3718c	-	GMP synthase	21	21	0	0	0	0	0	ES	0	1	0.899602	0.095071	0.005326	0	0.8996
MAB_3719c	-	putative cholesterol oxidase ChoD	25	0	0	25	0	0.56	152.14	NE	85.2	1	0	0	1	0	1
MAB_3720c	-	inosine 5-monophosphate dehydrogenase	13	0	0	13	0	0.0769	267	NE	20.5	1	0	0.667296	0.332704	0	0.3327	ambiguous
MAB_3721c	-	inosine 5'-monophosphate dehydrogenase	11	0	0	11	0	0	0	NE	0	1	0.899602	0.095071	0.005326	0	0.0053	low-confidence
MAB_3722	-	hypothetical protein MAB_3722	7	0	0	7	0	0.4286	127.33	NE	54.6	1	0	1e-06	0.999999	0	1
MAB_3723c	-	hypothetical protein MAB_3723c	15	0	0	15	0	0.3333	387	NE	129	1	0	0	1	0	1
MAB_3724c	-	RNA polymerase sigma factor SigD	12	0	0	12	0	0.6667	395.12	NE	263.4	1	0	0	1	0	1
MAB_3725c	-	hypothetical protein MAB_3725c	9	0	0	9	0	0.7778	595.86	NE	463.5	1	0	0	1	0	1
MAB_3726	-	WhiB family transcriptional regulator	3	0	0	3	0	0.6667	324	NE	216	1	0	0	1	0	1
MAB_3727c	-	hypothetical protein MAB_3727c	1	0	0	1	0	1	153	NE	151.5	1	0	0	1	0	1
MAB_3728c	-	hypothetical protein MAB_3728c	17	0	0	17	0	0.5882	472.9	NE	278.2	1	0	0	1	0	1
MAB_3729c	-	hypothetical protein MAB_3729c	32	0	0	32	0	0.5938	243.84	NE	144.8	1	0	0	1	0	1
MAB_3730c	-	hypothetical protein MAB_3730c	3	0	0	3	0	0.6667	452.5	NE	301.7	1	0	0	1	0	1
MAB_3731c	-	60 kDa chaperonin 1 (GroEL protein 1)	362	87	0	275	0	0.1934	483.76	NE	93.6	0.76	0	0	1	0	1
MAB_3732c	groES	co-chaperonin GroES	5	0	0	5	0	0	0	NE	0	1	0.899602	0.095071	0.005326	0	0.0053	low-confidence
MAB_3733c	-	hypothetical protein MAB_3733c	7	0	0	7	0	0.4286	270	NE	115.7	1	0	0	1	0	1
MAB_3734c	-	putative DNA-binding/iron metalloprotein/AP endonuclease	10	0	0	10	0	0.4	109.75	NE	43.9	1	0	0.000415	0.999585	0	0.9996
MAB_3735c	-	ribosomal-protein-alanine acetyltransferase RimI	12	0	0	12	0	0.5833	243	NE	141.7	1	0	0	1	0	1
MAB_3736c	-	hypothetical protein MAB_3736c	10	0	0	10	0	0.4	112.25	NE	44.9	1	0	0.000251	0.999749	0	0.9997
MAB_3737c	-	hypothetical protein MAB_3737c	4	0	0	4	0	0.5	233.5	NE	116.8	1	0	0	1	0	1
MAB_3738c	-	putative hydrolase alpha/beta fold	10	0	0	10	0	0.3	117.67	NE	35.3	1	0	0.019401	0.980599	0	0.9806
MAB_3739c	alr	alanine racemase	17	17	0	0	0	0	0	ES	0	1	0.899602	0.095071	0.005326	0	0.8996
MAB_3740c	-	glutamate decarboxylase GadB	20	0	0	20	0	0.5	239.6	NE	119.8	1	0	0	1	0	1
MAB_3741c	-	hypothetical protein MAB_3741c	15	0	0	15	0	0.3333	61.2	NE	20.4	1	0	0.673992	0.326008	0	0.326	ambiguous
MAB_3742c	-	hypothetical protein MAB_3742c	10	10	0	0	0	0	0	ES	0	1	0.899602	0.095071	0.005326	0	0.8996
MAB_3743c	-	glucosamine--fructose-6-phosphate aminotransferase	26	26	0	0	0	0	0	ES	0	1	0.899602	0.095071	0.005326	0	0.8996
MAB_3744	-	hypothetical protein MAB_3744	6	0	0	6	0	0.6667	362.25	NE	241.5	1	0	0	1	0	1
MAB_3745c	-	hypothetical protein MAB_3745c	2	0	0	2	0	1	615	NE	608.9	1	0	0	1	0	1
MAB_3746c	-	hypothetical protein MAB_3746c	15	0	0	15	0	0.3333	224.2	NE	74.7	1	0	0	1	0	1
MAB_3747c	-	hypothetical protein MAB_3747c	4	0	0	4	0	0.5	286	NE	143	1	0	0	1	0	1
MAB_3748	-	putative luciferase-like oxidoreductase	20	0	0	20	0	0.65	386.69	NE	251.3	1	0	0	1	0	1
MAB_3749	-	putative phosphodiesterase/alkaline phosphatase	26	0	0	26	0	0.1538	90.25	NE	13.9	1	0	0.874758	0.125242	0	0.1252	low-confidence
MAB_3750c	-	phosphoglucosamine mutase MrsA	10	0	0	10	0	0	0	NE	0	1	0.899602	0.095071	0.005326	0	0.0053	low-confidence
MAB_3751c	rpsI	30s ribosomal protein S9	4	0	0	4	0	0.25	262	NE	65.5	1	0	0	1	0	1
MAB_3752c	rplM	50S ribosomal protein L13	3	0	0	3	0	0	0	NE	0	1	0.899602	0.095071	0.005326	0	0.0053	low-confidence
MAB_3753c	-	hypothetical protein MAB_3753c	3	0	0	3	0	1	371.67	NE	368	1	0	0	1	0	1
MAB_3754c	-	hypothetical protein MAB_3754c	3	0	0	3	0	0.3333	267	NE	89	1	0	0	1	0	1
MAB_3755c	-	hypothetical protein MAB_3755c	11	0	0	11	0	0.6364	390.86	NE	248.7	1	0	0	1	0	1
MAB_3756c	-	putative FtsK/SpoIIIE family protein	46	0	0	46	0	0.3913	228.89	NE	89.6	1	0	0	1	0	1
MAB_3757	-	hypothetical protein MAB_3757	13	0	0	13	0	0.3846	254.4	NE	97.8	1	0	0	1	0	1
MAB_3758	-	putative protease	12	0	0	12	0	0.4167	358.6	NE	149.4	1	0	0	1	0	1
MAB_3759c	-	hypothetical protein MAB_3759c	19	0	0	19	0	0.4211	229.75	NE	96.7	1	0	0	1	0	1
MAB_3760	-	hypothetical protein MAB_3760	22	0	0	22	0	0.4545	231.3	NE	105.1	1	0	0	1	0	1
MAB_3761c	-	hypothetical protein MAB_3761c	8	0	0	8	0	0.375	286	NE	107.3	1	0	0	1	0	1
MAB_3762	-	hypothetical protein MAB_3762	20	0	0	20	0	0.65	256.38	NE	166.6	1	0	0	1	0	1
MAB_3763	-	cutinase cut2 precursor	8	0	0	8	0	0.5	215.75	NE	107.9	1	0	0	1	0	1
MAB_3764	-	epoxide hydrolase EphA	16	0	0	16	0	0.5	220.88	NE	110.4	1	0	0	1	0	1
MAB_3765	-	cutinase cut3 precursor	8	0	0	8	0	0.5	153.75	NE	76.9	1	0	0	1	0	1
MAB_3766	-	cutinase cut3 precursor	8	0	0	8	0	0.5	197.75	NE	98.9	1	0	0	1	0	1
MAB_3767c	-	hypothetical protein MAB_3767c	7	0	0	7	0	0.5714	269.5	NE	154	1	0	0	1	0	1
MAB_3768c	-	tRNA pseudouridine synthase A	16	0	7	9	0	0.25	182.5	NE	45.6	0.563	0	0.000172	0.999828	0	0.9998
MAB_3769c	rplQ	50S ribosomal proein L17	7	0	7	0	0	0	0	GD	0	1	0.899602	0.095071	0.005326	0	0.0951	low-confidence
MAB_3770c	-	DNA-directed RNA polymerase subunit alpha	11	0	11	0	0	0.0909	71	GD	6.5	1	0	0.938531	0.061469	0	0.9385
MAB_3771c	rpsD	30S ribosomal protein S4	10	0	10	0	0	0	0	GD	0	1	0.899602	0.095071	0.005326	0	0.0951	low-confidence
MAB_3773c	rpsM	30S ribosomal protein S13	8	0	8	0	0	0.125	14	GD	1.8	1	0.653655	0.32807	0.018275	0	0.3281	ambiguous
MAB_5000c	rpmJ	50S ribosomal protein L36	1	0	0	1	0	0	0	NE	0	1	0.899602	0.095071	0.005326	0	0.0053	low-confidence
MAB_3774c	infA	translation initiation factor IF-1	4	0	0	4	0	0	0	NE	0	1	0.899602	0.095071	0.005326	0	0.0053	low-confidence
MAB_3775c	-	putative monooxygenase	15	0	0	15	0	0.7333	289.09	NE	212	1	0	0	1	0	1
MAB_3776	-	hypothetical protein MAB_3776	8	0	0	8	0	0.625	384	NE	240	1	0	0	1	0	1
MAB_3777	-	Band 7 protein	16	0	0	16	0	0.375	112	NE	42	1	0	0.00105	0.99895	0	0.999
MAB_3778	-	hypothetical protein MAB_3778	16	0	0	16	0	0.5	220.5	NE	110.3	1	0	0	1	0	1
MAB_3779	-	dTDP-glucose 4,6-dehydratase RmlB	17	17	0	0	0	0	0	ES	0	1	0.899602	0.095071	0.005326	0	0.8996
MAB_3780	-	dTDP-4-dehydrorhamnose 3,5-epimerase RmlC	10	10	0	0	0	0	0	ES	0	1	0.899602	0.095071	0.005326	0	0.8996
MAB_3781	-	hypothetical protein MAB_3781	21	8	0	13	0	0.3333	352.14	NE	117.4	0.619	0	0	1	0	1
MAB_3782c	-	methionine aminopeptidase	10	0	0	10	0	0.2	78.5	NE	15.7	1	0	0.839401	0.160599	0	0.1606	low-confidence
MAB_3783c	-	adenylate kinase	7	0	0	7	0	0	0	NE	0	1	0.899602	0.095071	0.005326	0	0.0053	low-confidence
MAB_3784c	secY	preprotein translocase subunit SecY	25	25	0	0	0	0.04	5	ES	0.2	1	0.897344	0.097222	0.005433	0	0.8973
MAB_3785c	-	lipoprotein LppF	16	0	0	16	0	0.8125	146.23	NE	118.8	1	0	0	1	0	1
MAB_3786c	-	hypothetical protein MAB_3786c	9	0	0	9	0	0.6667	425.83	NE	283.9	1	0	0	1	0	1
MAB_3787	-	hypothetical protein MAB_3787	13	0	0	13	0	0.6923	264.22	NE	182.9	1	0	0	1	0	1
MAB_3788c	-	hypothetical protein MAB_3788c	23	0	0	23	0	0.2609	254.33	NE	66.4	1	0	0	1	0	1
MAB_3789c	-	protease IV SppA	29	0	0	29	0	0.5172	301.87	NE	156.1	1	0	0	1	0	1
MAB_3790	-	hypothetical protein MAB_3790	25	0	0	25	0	0.48	238.33	NE	114.4	1	0	0	1	0	1
MAB_3791	-	hypothetical protein MAB_3791	15	0	0	15	0	0.3333	133.4	NE	44.5	1	0	0.000313	0.999687	0	0.9997
MAB_3792	-	luciferase-like protein	11	0	0	11	0	0.3636	159.75	NE	58.1	1	0	0	1	0	1
MAB_3793c	rplO	50S ribosomal protein L15	5	5	0	0	0	0	0	ES	0	1	0.899602	0.095071	0.005326	0	0.8996
MAB_3795c	rpsE	30S ribosomal protein S5	4	4	0	0	0	0	0	ES	0	1	0.899602	0.095071	0.005326	0	0.8996
MAB_3796c	rplR	50S ribosomal protein L18	4	4	0	0	0	0	0	ES	0	1	0.899602	0.095071	0.005326	0	0.8996
MAB_3797c	rplF	50S ribosomal protein L6	5	5	0	0	0	0	0	ES	0	1	0.899602	0.095071	0.005326	0	0.8996
MAB_3798c	rpsH	30S ribosomal protein S8	5	5	0	0	0	0	0	ES	0	1	0.899602	0.095071	0.005326	0	0.8996
MAB_3799c	-	hypothetical protein MAB_3799c	8	0	0	8	0	0.75	341.67	NE	256.3	1	0	0	1	0	1
MAB_3800c	-	glutamate dehydrogenase	20	0	0	20	0	0.65	399	NE	259.4	1	0	0	1	0	1
MAB_3801c	-	hypothetical protein MAB_3801c	4	0	0	4	0	0.5	467.5	NE	233.8	1	0	0	1	0	1
MAB_3802c	-	hypothetical protein MAB_3802c	7	0	0	7	0	0.4286	200	NE	85.7	1	0	0	1	0	1
MAB_3803c	-	carboxylesterase	29	0	0	29	0	0.7241	445.14	NE	322.3	1	0	0	1	0	1
MAB_3804c	rpsN.2	30S ribosomal protein S14P/S29E	1	0	0	1	0	0	0	NE	0	1	0.899602	0.095071	0.005326	0	0.0053	low-confidence
MAB_3805c	rplE	50S ribosomal protein L5	5	0	0	5	0	0	0	NE	0	1	0.899602	0.095071	0.005326	0	0.0053	low-confidence
MAB_3806c	rplX	50S ribosomal protein L24	3	0	0	3	0	0	0	NE	0	1	0.899602	0.095071	0.005326	0	0.0053	low-confidence
MAB_3807c	rplN	50S ribosomal protein L14	3	0	0	3	0	0	0	NE	0	1	0.899602	0.095071	0.005326	0	0.0053	low-confidence
MAB_3808c	-	dicarboxylic acid transport integral membrane protein KgtP	29	0	0	29	0	0.931	575.74	NE	536	1	0	0	1	0	1
MAB_3809c	-	cutinase Cut4	8	0	0	8	0	0.625	657.8	NE	411.1	1	0	0	1	0	1
MAB_3810	-	putative hydrolase, alpha/beta fold	8	0	0	8	0	0.625	499.4	NE	312.1	1	0	0	1	0	1
MAB_3811c	rpsQ	30S ribosomal protein S17	5	5	0	0	0	0	0	ES	0	1	0.899602	0.095071	0.005326	0	0.8996
MAB_3812c	rpmC	50S ribosomal protein L29	3	3	0	0	0	0	0	ES	0	1	0.899602	0.095071	0.005326	0	0.8996
MAB_3813c	rplP	50S ribosomal protein L16	6	6	0	0	0	0	0	ES	0	1	0.899602	0.095071	0.005326	0	0.8996
MAB_3814c	rpsC	30S ribosomal protein S3	12	12	0	0	0	0	0	ES	0	1	0.899602	0.095071	0.005326	0	0.8996
MAB_3816c	rpsS	30S ribosomal protein S19	1	1	0	0	0	0	0	ES	0	1	0.899602	0.095071	0.005326	0	0.8996
MAB_3817c	rplB	50S ribosomal protein L2	12	12	0	0	0	0	0	ES	0	1	0.899602	0.095071	0.005326	0	0.8996
MAB_3818c	rplW	50S ribosomal protein L23	2	2	0	0	0	0	0	ES	0	1	0.899602	0.095071	0.005326	0	0.8996
MAB_3819c	rplD	50S ribosomal protein L4	4	4	0	0	0	0	0	ES	0	1	0.899602	0.095071	0.005326	0	0.8996
MAB_3820c	rplC	50S ribosomal protein L3	10	10	0	0	0	0	0	ES	0	1	0.899602	0.095071	0.005326	0	0.8996
MAB_3821c	rpsJ	30S ribosomal protein S10	7	0	0	7	0	0.1429	10	NE	1.4	1	0.759082	0.228226	0.012692	0	0.0127	low-confidence
MAB_3822	-	hypothetical protein MAB_3822	3	0	0	3	0	0.6667	247.5	NE	165	1	0	0	1	0	1
MAB_3823	-	pyridoxamine 5'-phosphate oxidase	5	0	0	5	0	0.8	319.5	NE	255.6	1	0	0	1	0	1
MAB_3824	-	hypothetical protein MAB_3824	5	0	0	5	0	1	487	NE	482.1	1	0	0	1	0	1
MAB_3825	-	cytochrome P450	14	0	0	14	0	0.6429	328.44	NE	211.2	1	0	0	1	0	1
MAB_3826c	-	acetyl-CoA acetyltransferase	25	0	0	25	0	0.28	168.14	NE	47.1	1	0	8e-05	0.99992	0	0.9999
MAB_3827c	-	ethanolamine ammonia-lyase small subunit	15	4	0	11	0	0.2667	64.5	NE	17.2	0.733	0	0.799836	0.200164	0	0.2002	ambiguous
MAB_3828c	-	ethanolamine ammonia-lyase, large subunit	19	18	0	1	0	0.0526	48	ES	2.5	0.947	0.264703	0.696172	0.039125	0	0.2647	ambiguous
MAB_3829c	-	ethanolamine permease	33	0	8	25	0	0.2121	201.43	NE	42.7	0.758	0	0.000741	0.999259	0	0.9993
MAB_3830c	-	dehydrogenase (glucose-methanol-choline oxidoreductase)	28	0	25	3	0	0.1071	100	GD	10.7	0.893	0	0.913443	0.086557	0	0.9134
MAB_3831c	-	putative glycosyltransferase	21	0	0	21	0	0.3333	135.43	NE	45.1	1	0	0.000222	0.999778	0	0.9998
MAB_3832c	-	hypothetical protein MAB_3832c	9	0	0	9	0	0.1111	439	NE	48.8	1	0	3.2e-05	0.999968	0	1
MAB_3834c	-	L-lactate dehydrogenase LldD1	13	0	0	13	0	0.3077	70.25	NE	21.6	1	0	0.60915	0.39085	0	0.3909	ambiguous
MAB_3835c	-	coenzyme PQQ synthesis protein E PqqE	19	0	0	19	0	0.1053	100	NE	10.5	1	0	0.915005	0.084995	0	0.085	low-confidence
MAB_3836c	-	hypothetical protein MAB_3836c	4	0	0	4	0	0.25	229	NE	57.3	1	0	0	1	0	1
MAB_3837	-	transcriptional regulatory protein TetR	11	0	0	11	0	0	0	NE	0	1	0.899602	0.095071	0.005326	0	0.0053	low-confidence
MAB_3838c	-	putative ferredoxin reductase	13	0	0	13	0	0.2308	497	NE	114.7	1	0	0	1	0	1
MAB_3839c	-	AsnC family transcriptional regulator	7	0	0	7	0	0.4286	150.67	NE	64.6	1	0	0	1	0	1
MAB_3840	-	hypothetical protein MAB_3840	13	0	0	13	0	0.5385	402.57	NE	216.8	1	0	0	1	0	1
MAB_3841	-	ornithine aminotransferase RocD1	20	0	0	20	0	0.5	113.2	NE	56.6	1	0	0	1	0	1
MAB_3842	-	cationic amino acid transport integral membrane protein	22	0	0	22	0	0.6364	240.29	NE	152.9	1	0	0	1	0	1
MAB_3843	-	hypothetical protein MAB_3843	11	0	0	11	0	0.3636	95.5	NE	34.7	1	0	0.024258	0.975742	0	0.9757
MAB_3844c	-	putative short-chain dehydrogenase/reductase	11	0	0	11	0	0.3636	100	NE	36.4	1	0	0.012717	0.987283	0	0.9873
MAB_3845c	-	hypothetical protein MAB_3845c	10	0	0	10	0	0.3	454.33	NE	136.3	1	0	0	1	0	1
MAB_3846	-	hypothetical protein MAB_3846	10	0	0	10	0	0.5	334.4	NE	167.2	1	0	0	1	0	1
MAB_3847	-	hypothetical protein MAB_3847	14	0	0	14	0	0.5714	444.38	NE	253.9	1	0	0	1	0	1
MAB_3848c	-	elongation factor Tu	12	0	0	12	0	0.0833	33	NE	2.7	1	0.166373	0.789106	0.044521	0	0.0445	low-confidence
MAB_3849c	-	elongation factor G (EF-G)	29	29	0	0	0	0	0	ES	0	1	0.899602	0.095071	0.005326	0	0.8996
MAB_3850c	rpsG	30S ribosomal protein S7	6	6	0	0	0	0	0	ES	0	1	0.899602	0.095071	0.005326	0	0.8996
MAB_3851c	rpsL	30S ribosomal protein S12	5	5	0	0	0	0	0	ES	0	1	0.899602	0.095071	0.005326	0	0.8996
MAB_3852c	-	TetR family transcriptional regulator	8	0	0	8	0	0.625	432	NE	270	1	0	0	1	0	1
MAB_3853	-	hypothetical protein MAB_3853	6	0	0	6	0	0.8333	400.4	NE	333.7	1	0	0	1	0	1
MAB_3854	-	hypothetical protein MAB_3854	10	0	0	10	0	0.7	308.57	NE	216	1	0	0	1	0	1
MAB_3855c	-	putative lipoprotein LprC	11	0	0	11	0	0.4545	486.2	NE	221	1	0	0	1	0	1
MAB_3856c	-	putative lipoprotein LprB precursor	7	0	0	7	0	0.2857	272	NE	77.7	1	0	0	1	0	1
MAB_3857c	-	enoyl-CoA hydratase	3	0	0	3	0	0	0	NE	0	1	0.899602	0.095071	0.005326	0	0.0053	low-confidence
MAB_3858c	-	hypothetical protein MAB_3858c	11	0	6	5	0	0.0909	377	GD	34.3	0.545	0	0.028822	0.971178	0	0.0288	low-confidence
MAB_3859c	-	enoyl-CoA hydratase	18	0	18	0	0	0.1667	47.67	GD	7.9	1	0	0.932159	0.067841	0	0.9322
MAB_3860c	-	acyl-CoA dehydrogenase FadE	21	0	14	7	0	0.4286	56.78	GD	24.3	0.667	0	0.437857	0.562143	0	0.4379	ambiguous
MAB_3861	-	hypothetical protein MAB_3861	15	0	0	15	0	0.3333	232.8	NE	77.6	1	0	0	1	0	1
MAB_3862	-	ArsR family transcriptional regulator	3	0	0	3	0	0.3333	129	NE	43	1	0	0.000649	0.999351	0	0.9994
MAB_3863	-	hypothetical protein MAB_3863	16	0	0	16	0	0.3125	85.8	NE	26.8	1	0	0.277559	0.722441	0	0.7224
MAB_3864c	-	hypothetical protein MAB_3864c	19	0	0	19	0	0.5263	144.8	NE	76.2	1	0	0	1	0	1
MAB_3865	-	hypothetical protein MAB_3865	8	0	0	8	0	0.5	313.25	NE	156.6	1	0	0	1	0	1
MAB_3866c	-	putative amino acid permease	37	0	0	37	0	0.6216	275.48	NE	171.2	1	0	0	1	0	1
MAB_3867	-	hypothetical protein MAB_3867	5	0	0	5	0	1	160.2	NE	158.6	1	0	0	1	0	1
MAB_3868c	-	DNA-directed RNA polymerase subunit beta'	37	37	0	0	0	0	0	ES	0	1	0.899602	0.095071	0.005326	0	0.8996
MAB_3869c	rpoB	DNA-directed RNA polymerase subunit beta	35	34	0	1	0	0.0286	86	ES	2.5	0.971	0.297471	0.665184	0.037346	0	0.2975	ambiguous
MAB_3870c	-	molybdopterin oxidoreductase	30	0	0	30	0	0.6667	376.85	NE	251.2	1	0	0	1	0	1
MAB_3871c	-	ribonucleotide ABC transporter ATP-binding protein	12	0	0	12	0	0.5	464.83	NE	232.4	1	0	0	1	0	1
MAB_3872c	-	drug-transport integral membrane protein	15	0	0	15	0	0.6	472.44	NE	283.5	1	0	0	1	0	1
MAB_3873c	-	hypothetical protein MAB_3873c	4	0	0	4	0	1	285	NE	282.1	1	0	0	1	0	1
MAB_3874c	-	putative dioxygenase	26	0	0	26	0	0.6923	329.94	NE	228.4	1	0	0	1	0	1
MAB_3875	-	TetR family transcriptional regulator	13	0	0	13	0	0.9231	311.5	NE	287.5	1	0	0	1	0	1
MAB_3877c	rplJ	50S ribosomal protein L10	3	0	0	3	0	0	0	NE	0	1	0.899602	0.095071	0.005326	0	0.0053	low-confidence
MAB_3878	-	lipase/esterase LipG	12	0	0	12	0	0.6667	329.62	NE	219.8	1	0	0	1	0	1
MAB_3879	-	hypothetical protein MAB_3879	14	0	0	14	0	0.1429	291	NE	41.6	1	0	0.001279	0.998721	0	0.9987
MAB_3880	-	lipase/esterase LipG	21	0	0	21	0	0.1905	189.25	NE	36.1	1	0	0.014402	0.985598	0	0.9856
MAB_3881	-	cyclopropane-fatty-acyl-phospholipid synthase 1	18	0	0	18	0	0.3889	150.57	NE	58.6	1	0	0	1	0	1
MAB_3882c	-	glycerol-3-phosphate dehydrogenase 1 GlpD1	8	0	0	8	0	0.125	329	NE	41.1	1	0	0.001586	0.998414	0	0.9984
MAB_3883c	-	TetR family transcriptional regulator	3	0	0	3	0	0.3333	372	NE	124	1	0	0	1	0	1
MAB_3884	-	flavoprotein	16	0	0	16	0	0.5	524.75	NE	262.4	1	0	0	1	0	1
MAB_3885	-	hypothetical protein MAB_3885	12	0	0	12	0	0.5	225.67	NE	112.8	1	0	0	1	0	1
MAB_3886c	-	hypothetical protein MAB_3886c	11	0	0	11	0	0.6364	460.14	NE	292.8	1	0	0	1	0	1
MAB_3887	-	hypothetical protein MAB_3887	13	0	0	13	0	0.6923	346.67	NE	240	1	0	0	1	0	1
MAB_3888	-	putative RNA polymerase sigma-70 factor	15	0	0	15	0	0.7333	331.55	NE	243.1	1	0	0	1	0	1
MAB_3889	-	putative triacylglycerol lipase precursor	37	0	0	37	0	0.8108	484.33	NE	392.7	1	0	0	1	0	1
MAB_3890c	-	histidine kinase response regulator	15	0	0	15	0	0.4	238.17	NE	95.3	1	0	0	1	0	1
MAB_3891c	-	LuxR family transcriptional regulator	6	0	0	6	0	0.8333	403.4	NE	336.2	1	0	0	1	0	1
MAB_3892c	rplA	50S ribosomal protein L1	10	0	0	10	0	0	0	NE	0	1	0.899602	0.095071	0.005326	0	0.0053	low-confidence
MAB_3893c	rplK	50S ribosomal protein L11	2	0	0	2	0	0	0	NE	0	1	0.899602	0.095071	0.005326	0	0.0053	low-confidence
MAB_3894c	-	transcription antitermination protein NusG	6	0	0	6	0	0	0	NE	0	1	0.899602	0.095071	0.005326	0	0.0053	low-confidence
MAB_3895c	secE	preprotein translocase subunit SecE	4	0	0	4	0	0	0	NE	0	1	0.899602	0.095071	0.005326	0	0.0053	low-confidence
MAB_3896c	-	hypothetical protein MAB_3896c	6	0	0	6	0	0.1667	153	NE	25.5	1	0	0.360181	0.639819	0	0.6398
MAB_3897c	-	(3R)-hydroxyacyl-ACP dehydratase subunit HadB	4	0	0	4	0	0	0	NE	0	1	0.899602	0.095071	0.005326	0	0.0053	low-confidence
MAB_3898c	-	(3R)-hydroxyacyl-ACP dehydratase subunit HadA	11	0	0	11	0	0.6364	224.14	NE	142.6	1	0	0	1	0	1
MAB_3899c	rpmG	50S ribosomal protein L33	3	0	0	3	0	0.6667	760.5	NE	507	1	0	0	1	0	1
MAB_3900c	-	hypothetical protein MAB_3900c	7	0	0	7	0	0.7143	290.8	NE	207.7	1	0	0	1	0	1
MAB_3901	-	peptidase C56 PfpI	4	0	0	4	0	0.5	241	NE	120.5	1	0	0	1	0	1
MAB_3902c	-	hypothetical protein MAB_3902c	27	0	0	27	0	0.4444	306.58	NE	136.2	1	0	0	1	0	1
MAB_3903	-	hypothetical protein MAB_3903	8	0	0	8	0	0.75	231.17	NE	173.4	1	0	0	1	0	1
MAB_3904	-	hypothetical protein MAB_3904	9	0	0	9	0	0.6667	436.83	NE	291.2	1	0	0	1	0	1
MAB_3905	-	hypothetical protein MAB_3905	4	0	0	4	0	0.75	422.67	NE	317	1	0	0	1	0	1
MAB_3906c	-	hypothetical protein MAB_3906c	2	0	0	2	0	0	0	NE	0	1	0.899602	0.095071	0.005326	0	0.0053	low-confidence
MAB_3907c	-	LuxR transcriptional regulator	28	0	0	28	0	0.5357	255.87	NE	137.1	1	0	0	1	0	1
MAB_3908c	-	hypothetical protein MAB_3908c	27	0	0	27	0	0.8148	210.59	NE	171.6	1	0	0	1	0	1
MAB_3909	-	putative peroxidase	23	0	0	23	0	0.6087	282	NE	171.7	1	0	0	1	0	1
MAB_3910	-	Serine peptidase	21	0	0	21	0	0.4762	434.7	NE	207	1	0	0	1	0	1
MAB_3911	-	hypothetical protein MAB_3911	10	0	0	10	0	0.7	317.29	NE	222.1	1	0	0	1	0	1
MAB_3912	-	putative nucleotide-binding protein	2	0	0	2	0	0.5	296	NE	148	1	0	0	1	0	1
MAB_3913	-	putative translocator	9	0	0	9	0	0.4444	52.5	NE	23.3	1	0	0.504116	0.495884	0	0.4959	ambiguous
MAB_3914c	-	oxidoreductase	15	0	0	15	0	0.2	264	NE	52.8	1	0	3e-06	0.999997	0	1
MAB_3915	-	NAD(P)H-dependent glycerol-3-phosphate dehydrogenase	11	0	0	11	0	0.4545	325	NE	147.7	1	0	0	1	0	1
MAB_3916c	-	hypothetical protein MAB_3916c	9	0	0	9	0	0.4444	401.5	NE	178.4	1	0	0	1	0	1
MAB_3917c	-	hypothetical protein MAB_3917c	7	0	0	7	0	0.7143	155.6	NE	111.1	1	0	0	1	0	1
MAB_3918c	-	putative oxidoreductase	17	0	0	17	0	0.2941	273.8	NE	80.5	1	0	0	1	0	1
MAB_3919c	-	putative short chain dehydrogenase/reductase	12	0	0	12	0	0.3333	212.25	NE	70.7	1	0	0	1	0	1
MAB_3920c	-	monooxygenase	31	0	0	31	0	0.5161	234.44	NE	121	1	0	0	1	0	1
MAB_3921c	-	hypothetical protein MAB_3921c	18	0	0	18	0	0.5556	211	NE	117.2	1	0	0	1	0	1
MAB_3922c	-	hypothetical protein MAB_3922c	15	0	0	15	0	0.6667	395.7	NE	263.8	1	0	0	1	0	1
MAB_3923	-	hypothetical protein MAB_3923	4	0	0	4	0	0.5	140.5	NE	70.3	1	0	0	1	0	1
MAB_3924c	-	TetR family transcriptional regulator	5	0	0	5	0	0.6	281.33	NE	168.8	1	0	0	1	0	1
MAB_3925	-	hypothetical protein MAB_3925	5	0	0	5	0	0.4	69	NE	27.6	1	0	0.232125	0.767875	0	0.7679
MAB_3926	-	hypothetical protein MAB_3926	5	0	0	5	0	0.6	544.67	NE	326.8	1	0	0	1	0	1
MAB_3927c	-	protease HtpX-like protein	10	0	0	10	0	0.6	318.5	NE	191.1	1	0	0	1	0	1
MAB_3928c	-	polyprenyl-diphosphate synthase GrcC1	7	0	0	7	0	0	0	NE	0	1	0.899602	0.095071	0.005326	0	0.0053	low-confidence
MAB_3929	-	oxidoreductase	14	8	0	6	0	0.2143	159	ES	34.1	0.571	0	0.031012	0.968988	0	0	low-confidence
MAB_3930c	-	ubiquinone/menaquinone biosynthesis methlytransferase UbiE	9	9	0	0	0	0	0	ES	0	1	0.899602	0.095071	0.005326	0	0.8996
MAB_3931c	-	glycosyl transferase	13	0	0	13	0	0.3846	122.2	NE	47	1	0	8.4e-05	0.999916	0	0.9999
MAB_3932c	-	hypothetical protein MAB_3932c	7	0	0	7	0	0.1429	281	NE	40.2	1	0	0.002479	0.997521	0	0.9975
MAB_3933c	-	2-succinyl-5-enolpyruvyl-6-hydroxy-3-cyclohexene-1-carboxylate synthase	23	23	0	0	0	0	0	ES	0	1	0.899602	0.095071	0.005326	0	0.8996
MAB_3934c	-	alpha/beta fold hydrolase	9	0	0	9	0	0.5556	296.4	NE	164.7	1	0	0	1	0	1
MAB_3935c	-	O-succinylbenzoate synthase	8	0	0	8	0	0	0	NE	0	1	0.899602	0.095071	0.005326	0	0.0053	low-confidence
MAB_3936c	-	phosphoglycerate mutase	12	0	0	12	0	0.3333	387	NE	129	1	0	0	1	0	1
MAB_3937	-	hypothetical protein MAB_3937	2	0	0	2	0	1	207.5	NE	205.4	1	0	0	1	0	1
MAB_3938	-	putative Clp protease subunit	8	0	0	8	0	0.375	143	NE	53.6	1	0	2e-06	0.999998	0	1
MAB_3939	-	hypothetical protein MAB_3939	4	0	0	4	0	0.5	121.5	NE	60.8	1	0	0	1	0	1
MAB_3940c	-	hypothetical protein MAB_3940c	14	0	0	14	0	0.3571	235.2	NE	84	1	0	0	1	0	1
MAB_3941c	-	hypothetical protein MAB_3941c	12	0	0	12	0	0.5	208.17	NE	104.1	1	0	0	1	0	1
MAB_3942	-	hypothetical protein MAB_3942	7	0	0	7	0	0.5714	250	NE	142.8	1	0	0	1	0	1
MAB_3943	-	hypothetical protein MAB_3943	6	0	0	6	0	0.8333	289.6	NE	241.3	1	0	0	1	0	1
MAB_3944	-	hypothetical protein MAB_3944	10	0	0	10	0	0.6	213.83	NE	128.3	1	0	0	1	0	1
MAB_3945	-	naphthoate synthase MenB (dihydroxynaphthoic acid synthetase)	15	15	0	0	0	0	0	ES	0	1	0.899602	0.095071	0.005326	0	0.8996
MAB_3946c	-	putative short chain dehydrogenase/reductase	7	0	0	7	0	0.5714	126.25	NE	72.1	1	0	0	1	0	1
MAB_3947	-	short chain dehydrogenase	12	0	0	12	0	0.9167	369.18	NE	338.4	1	0	0	1	0	1
MAB_3948	-	hypothetical protein MAB_3948	11	0	0	11	0	0.3636	135.75	NE	49.4	1	0	2.3e-05	0.999977	0	1
MAB_3949c	-	hypothetical protein MAB_3949c	1	0	0	1	0	1	95	NE	94	1	0	0	1	0	1
MAB_3950c	-	inorganic phosphate transporter	10	0	0	10	0	0.7	274.43	NE	192.1	1	0	0	1	0	1
MAB_3951	-	hypothetical protein MAB_3951	7	1	0	6	0	0.2857	98	NE	28	0.857	0	0.210741	0.789259	0	0.7893
MAB_3952	-	O-succinylbenzoic acid--CoA ligase	13	13	0	0	0	0	0	ES	0	1	0.899602	0.095071	0.005326	0	0.8996
MAB_3953	-	hypothetical protein MAB_3953	11	0	0	11	0	0.5455	230	NE	125.5	1	0	0	1	0	1
MAB_3954c	-	hypothetical protein MAB_3954c	7	0	0	7	0	0.4286	266.67	NE	114.3	1	0	0	1	0	1
MAB_3955	-	hypothetical protein MAB_3955	5	0	0	5	0	1	143	NE	141.6	1	0	0	1	0	1
MAB_3956c	-	5'-methylthioadenosine phosphorylase	12	0	0	12	0	0.4167	123	NE	51.3	1	0	8e-06	0.999992	0	1
MAB_3957	-	superoxide dismutase SodM	13	0	0	13	0	0.6923	272.67	NE	188.8	1	0	0	1	0	1
MAB_3958	-	1,4-dihydroxy-2-naphthoate octaprenyltransferase	12	0	0	12	0	0	0	NE	0	1	0.899602	0.095071	0.005326	0	0.0053	low-confidence
MAB_3959c	-	putative ATP-dependent Clp protease	6	0	0	6	0	0.1667	172	NE	28.7	1	0	0.177338	0.822662	0	0.8227
MAB_3960c	-	hypothetical protein MAB_3960c	4	0	0	4	0	0.75	197	NE	147.8	1	0	0	1	0	1
MAB_3961c	-	cytochrome P450	23	0	0	23	0	0.5217	240.67	NE	125.6	1	0	0	1	0	1
MAB_3962	-	cytochrome P450	26	0	0	26	0	0.1923	224	NE	43.1	1	0	0.000624	0.999376	0	0.9994
MAB_3963c	-	hypothetical protein MAB_3963c	7	0	0	7	0	0.1429	257	NE	36.7	1	0	0.010954	0.989046	0	0.989
MAB_3964	-	hypothetical protein MAB_3964	22	0	0	22	0	0.4091	270.56	NE	110.7	1	0	0	1	0	1
MAB_3965	-	putative aminotransferase	35	0	0	35	0	0.2571	127.22	NE	32.7	1	0	0.050811	0.949189	0	0.9492
MAB_3966c	-	dehydrogenase/reductase	18	0	0	18	0	0.2778	138.2	NE	38.4	1	0	0.005421	0.994579	0	0.9946
MAB_3967	-	monooxygenase EthA, flavin-binding	33	0	0	33	0	0.303	230.3	NE	69.8	1	0	0	1	0	1
MAB_3968	-	putative sulfotransferase	25	0	0	25	0	0.48	147.58	NE	70.8	1	0	0	1	0	1
MAB_3969	-	hypothetical protein MAB_3969	29	0	0	29	0	0.4483	352.69	NE	158.1	1	0	0	1	0	1
MAB_3970c	-	hypothetical protein MAB_3970c	4	0	0	4	0	0.25	248	NE	62	1	0	0	1	0	1
MAB_3971	-	hypothetical protein MAB_3971	1	0	0	1	0	0	0	NE	0	1	0.899602	0.095071	0.005326	0	0.0053	low-confidence
MAB_3972c	-	hypothetical protein MAB_3972c	15	0	0	15	0	0.6	310.89	NE	186.5	1	0	0	1	0	1
MAB_3973c	-	cytochrome c-type biogenesis protein CcsA	16	0	0	16	0	0.5625	226.78	NE	127.6	1	0	0	1	0	1
MAB_3974c	-	putative cytochrome C biogenesis protein ResB	20	0	0	20	0	0.45	213.78	NE	96.2	1	0	0	1	0	1
MAB_3975c	-	putative cytochrome C biogenesis protein CcdA	10	0	0	10	0	0.3	230.33	NE	69.1	1	0	0	1	0	1
MAB_3976c	-	thioredoxin	11	0	0	11	0	0.2727	116.33	NE	31.7	1	0	0.071099	0.928901	0	0.9289
MAB_3977c	-	hypothetical protein MAB_3977c	4	0	0	4	0	0.5	121.5	NE	60.8	1	0	0	1	0	1
MAB_3978c	-	glutamate-1-semialdehyde aminotransferase	14	0	0	14	0	0	0	NE	0	1	0.899602	0.095071	0.005326	0	0.0053	low-confidence
MAB_3979c	-	hypothetical protein MAB_3979c	5	0	0	5	0	0.6	511.67	NE	307	1	0	0	1	0	1
MAB_3980	-	hypothetical protein MAB_3980	5	0	0	5	0	1	305	NE	301.9	1	0	0	1	0	1
MAB_3981c	-	zinc metalloprotease	30	0	0	30	0	0.6333	280.53	NE	177.7	1	0	0	1	0	1
MAB_3982	-	hypothetical protein MAB_3982	8	0	0	8	0	0.375	675.33	NE	253.2	1	0	0	1	0	1
MAB_3984c	-	putative metal transporter ATPase	19	0	0	19	0	0.3684	401.71	NE	148	1	0	0	1	0	1
MAB_3985c	-	hypothetical protein MAB_3985c	10	0	0	10	0	0.7	311.14	NE	217.8	1	0	0	1	0	1
MAB_3986c	-	hypothetical protein MAB_3986c	5	0	0	5	0	0.8	301.5	NE	241.2	1	0	0	1	0	1
MAB_3987c	-	hypothetical protein MAB_3987c	4	0	0	4	0	0.75	711.67	NE	533.8	1	0	0	1	0	1
MAB_3988c	-	hypothetical protein MAB_3988c	3	0	0	3	0	0.6667	219	NE	146	1	0	0	1	0	1
MAB_3989c	-	hypothetical protein MAB_3989c	9	0	0	9	0	0.5556	408	NE	226.7	1	0	0	1	0	1
MAB_3990c	-	delta-aminolevulinic acid dehydratase	11	0	0	11	0	0	0	NE	0	1	0.899602	0.095071	0.005326	0	0.0053	low-confidence
MAB_3991c	-	uroporphyrin-III C-methyltransferase	12	0	0	12	0	0.0833	248	NE	20.7	1	0	0.660906	0.339094	0	0.3391	ambiguous
MAB_3992c	hemC	porphobilinogen deaminase	12	0	0	12	0	0	0	NE	0	1	0.899602	0.095071	0.005326	0	0.0053	low-confidence
MAB_3993c	hemA	glutamyl-tRNA reductase	12	0	0	12	0	0	0	NE	0	1	0.899602	0.095071	0.005326	0	0.0053	low-confidence
MAB_3994c	-	hypothetical protein MAB_3994c	2	0	0	2	0	1	507.5	NE	502.4	1	0	0	1	0	1
MAB_3995	-	hypothetical protein MAB_3995	9	0	0	9	0	0.1111	19	NE	2.1	1	0.48432	0.488386	0.027294	0	0.0273	low-confidence
MAB_3996	-	hypothetical protein MAB_3996	8	0	0	8	0	0	0	NE	0	1	0.899602	0.095071	0.005326	0	0.0053	low-confidence
MAB_3997c	-	transcriptional regulatory protein	14	0	0	14	0	0.4286	182.5	NE	78.2	1	0	0	1	0	1
MAB_3998	-	hypothetical protein MAB_3998	30	0	0	30	0	0.5333	144.19	NE	76.9	1	0	0	1	0	1
MAB_3999	-	hypothetical protein MAB_3999	3	0	0	3	0	0.3333	167	NE	55.7	1	0	1e-06	0.999999	0	1
MAB_4000	-	hypothetical protein MAB_4000	6	0	0	6	0	0.1667	124	NE	20.7	1	0	0.660272	0.339728	0	0.3397	ambiguous
MAB_4001c	-	putative 2-nitropropane dioxygenase, NPD	12	0	0	12	0	0.5833	200.14	NE	116.7	1	0	0	1	0	1
MAB_4002c	-	putative acyltransferase	14	0	0	14	0	0.7143	170.9	NE	122.1	1	0	0	1	0	1
MAB_4003c	-	putative UDP-glucose 4-epimerase GalE1	15	0	0	15	0	0.6	326.11	NE	195.7	1	0	0	1	0	1
MAB_4004c	-	hypothetical protein MAB_4004c	5	0	0	5	0	0.6	488	NE	292.8	1	0	0	1	0	1
MAB_4005c	-	pyrroline-5-carboxylate reductase	12	0	0	12	0	0	0	NE	0	1	0.899602	0.095071	0.005326	0	0.0053	low-confidence
MAB_4006	-	putative lipase/esterase/beta-lactamase	23	0	0	23	0	0.6522	237.67	NE	155	1	0	0	1	0	1
MAB_4007c	-	ribonucleotide-diphosphate reductase subunit beta	17	0	0	17	0	0.4706	200.12	NE	94.2	1	0	0	1	0	1
MAB_4008c	-	hypothetical protein MAB_4008c	9	0	0	9	0	0.5556	185	NE	102.8	1	0	0	1	0	1
MAB_4009c	-	hypothetical protein MAB_4009c	7	0	0	7	0	0.2857	562.5	NE	160.7	1	0	0	1	0	1
MAB_4010c	-	hypothetical protein MAB_4010c	6	0	0	6	0	0.6667	339.5	NE	226.3	1	0	0	1	0	1
MAB_4011c	-	hypothetical protein MAB_4011c	13	0	0	13	0	0.3846	143.2	NE	55.1	1	0	1e-06	0.999999	0	1
MAB_4012c	-	hypothetical protein MAB_4012c	11	0	0	11	0	0.8182	258.44	NE	211.5	1	0	0	1	0	1
MAB_4013c	-	hypothetical protein MAB_4013c	9	0	0	9	0	0.4444	308.5	NE	137.1	1	0	0	1	0	1
MAB_4014	-	hypothetical protein MAB_4014	8	0	0	8	0	0.625	293.4	NE	183.4	1	0	0	1	0	1
MAB_4015c	-	hypothetical protein MAB_4015c	13	0	0	13	0	0.6923	203.44	NE	140.8	1	0	0	1	0	1
MAB_4016c	-	hypothetical protein MAB_4016c	6	0	0	6	0	0.3333	209.5	NE	69.8	1	0	0	1	0	1
MAB_4017c	-	monooxygenase	37	0	0	37	0	0.2973	205.36	NE	61.1	1	0	0	1	0	1
MAB_4018	-	similarity with UbiE/COQ5 methyltransferase	13	0	0	13	0	0.6154	193	NE	118.8	1	0	0	1	0	1
MAB_4019c	-	short chain dehydrogenase	29	0	0	29	0	0.1724	142	NE	24.5	1	0	0.428191	0.571809	0	0.5718
MAB_4020c	-	oxidoreductase	22	0	0	22	0	0.3636	271.75	NE	98.8	1	0	0	1	0	1
MAB_4021c	-	hypothetical protein MAB_4021c	14	0	0	14	0	0.3571	381.2	NE	136.1	1	0	0	1	0	1
MAB_4022c	-	oxidoreductase	15	0	0	15	0	0.1333	57.5	NE	7.7	1	0	0.933531	0.066469	0	0.0665	low-confidence
MAB_4023c	-	oxidoreductase	17	0	14	3	0	0.1176	107	GD	12.6	0.824	0	0.893478	0.106522	0	0.8935
MAB_4024c	-	monooxygenase	34	0	27	7	0	0.1176	119.25	GD	14	0.794	0	0.87239	0.12761	0	0.8724
MAB_4025c	-	hypothetical protein MAB_4025c	6	0	0	6	0	0.1667	38	NE	6.3	1	0	0.938951	0.061049	0	0.061	low-confidence
MAB_4026c	-	transcriptional regulatory protein TetR	12	0	0	12	0	0.5	274	NE	137	1	0	0	1	0	1
MAB_4027	-	TetR/AcrR family transcriptional regulator	7	0	0	7	0	0.8571	419.5	NE	359.6	1	0	0	1	0	1
MAB_4028	-	putative YrbE family protein	10	1	0	9	0	0.5	432	NE	216	0.9	0	0	1	0	1
MAB_4029	-	putative YrbE family protein	18	0	0	18	0	0.8333	279.4	NE	232.8	1	0	0	1	0	1
MAB_4030	-	putative Mce family protein	15	0	0	15	0	0.2667	262.25	NE	69.9	1	0	0	1	0	1
MAB_4031	-	putative Mce family protein	16	0	0	16	0	0.1875	255.67	NE	47.9	1	0	5e-05	0.99995	0	0.9999
MAB_4032	-	putative Mce family protein	19	7	0	12	0	0.2632	205	NE	54	0.632	0	2e-06	0.999998	0	1
MAB_4033	-	putative Mce family protein	21	10	0	11	0	0.3333	179.29	NE	59.8	0.524	0	0	1	0	1
MAB_4034	-	putative Mce family protein	20	0	0	20	0	0.15	124	NE	18.6	1	0	0.75245	0.24755	0	0.2476	ambiguous
MAB_4035	-	putative Mce family protein	16	0	0	16	0	0.1875	128.33	NE	24.1	1	0	0.456097	0.543903	0	0.5439
MAB_4036	-	hypothetical protein MAB_4036	12	0	0	12	0	0.25	353	NE	88.3	1	0	0	1	0	1
MAB_4037	-	hypothetical protein MAB_4037	15	0	0	15	0	0.2667	324.25	NE	86.5	1	0	0	1	0	1
MAB_4038c	-	hypothetical protein MAB_4038c	11	0	0	11	0	0.2727	262.33	NE	71.5	1	0	0	1	0	1
MAB_4039c	-	monooxygenase	33	0	0	33	0	0.4545	186.8	NE	84.9	1	0	0	1	0	1
MAB_4040c	-	hypothetical protein MAB_4040c	16	0	0	16	0	0.1875	217.67	NE	40.8	1	0	0.001833	0.998167	0	0.9982
MAB_4041c	-	hypothetical protein MAB_4041c	8	0	0	8	0	0.125	52	NE	6.5	1	0	0.938365	0.061635	0	0.0616	low-confidence
MAB_4042c	-	monooxygenase	35	0	0	35	0	0.2571	206.44	NE	53.1	1	0	3e-06	0.999997	0	1
MAB_4043c	-	short-chain dehydrogenase/reductase	16	0	0	16	0	0.4375	226	NE	98.9	1	0	0	1	0	1
MAB_4044c	-	putative hydrolase/esterase/lipase	17	0	0	17	0	0.3529	314.5	NE	111	1	0	0	1	0	1
MAB_4045c	-	ABC transporter ATP-binding protein	28	0	0	28	0	0.4286	276.75	NE	118.6	1	0	0	1	0	1
MAB_4046c	-	TetR family transcriptional regulator	22	0	0	22	0	0.5455	156.25	NE	85.2	1	0	0	1	0	1
MAB_4047c	-	sensory transduction protein RegX3	9	0	0	9	0	0.4444	232.25	NE	103.2	1	0	0	1	0	1
MAB_4048c	-	sensor-like histidine kinase senX3	20	0	0	20	0	0.6	422.17	NE	253.3	1	0	0	1	0	1
MAB_4049c	-	2,3-bisphosphoglycerate-dependent phosphoglycerate mutase	12	0	0	12	0	0	0	NE	0	1	0.899602	0.095071	0.005326	0	0.0053	low-confidence
MAB_4050c	-	monooxygenase	40	0	0	40	0	0.6	348.25	NE	208.9	1	0	0	1	0	1
MAB_4051c	-	hypothetical protein MAB_4051c	13	0	0	13	0	0.3077	153.75	NE	47.3	1	0	7.1e-05	0.999929	0	0.9999
MAB_4052c	-	putative lipase/esterase	29	0	0	29	0	0.5517	160.88	NE	88.8	1	0	0	1	0	1
MAB_4053c	-	putative short chain dehydrogenase/reductase	11	0	0	11	0	0.6364	315.14	NE	200.6	1	0	0	1	0	1
MAB_4054c	-	hypothetical protein MAB_4054c	12	0	0	12	0	0.3333	226.5	NE	75.5	1	0	0	1	0	1
MAB_4055c	-	putative acyl-CoA synthetase	21	0	0	21	0	0.4762	301.3	NE	143.5	1	0	0	1	0	1
MAB_4056c	-	hypothetical protein MAB_4056c	8	3	0	5	0	0.5	93.25	NE	46.6	0.625	0	0.000102	0.999898	0	0.9999
MAB_4057c	-	glycosyl transferase	23	13	0	10	0	0.2609	261.33	ES	68.2	0.565	0	0	1	0	0	low-confidence
MAB_4058c	-	hypothetical protein MAB_4058c	6	0	0	6	0	0.6667	184.5	NE	123	1	0	0	1	0	1
MAB_4059c	-	hypothetical protein MAB_4059c	16	0	0	16	0	0.125	214.5	NE	26.8	1	0	0.277559	0.722441	0	0.7224
MAB_4060	-	putative short chain dehydrogenase/reductase	10	0	0	10	0	0.6	86.67	NE	52	1	0	5e-06	0.999995	0	1
MAB_4061c	-	hypothetical protein MAB_4061c	18	0	0	18	0	0.4444	148.75	NE	66.1	1	0	0	1	0	1
MAB_4062c	-	hypothetical protein MAB_4062c	5	0	0	5	0	0.8	149	NE	119.2	1	0	0	1	0	1
MAB_4063c	-	HxlR family transcriptional regulator	3	0	0	3	0	0	0	NE	0	1	0.899602	0.095071	0.005326	0	0.0053	low-confidence
MAB_4064	-	major facilitator transporter	26	2	0	24	0	0.3462	391.89	NE	135.7	0.923	0	0	1	0	1
MAB_4066c	-	UDP-N-acetylenolpyruvoylglucosamine reductase MurB	14	14	0	0	0	0	0	ES	0	1	0.899602	0.095071	0.005326	0	0.8996
MAB_4067	-	hypothetical protein MAB_4067	7	5	0	2	0	0.2857	762.5	ES	217.8	0.714	0	0	1	0	0	low-confidence
MAB_4068	-	hypothetical protein MAB_4068	13	0	0	13	0	0.5385	361	NE	194.4	1	0	0	1	0	1
MAB_4069c	-	hypothetical protein MAB_4069c	11	0	0	11	0	0.5455	171.83	NE	93.7	1	0	0	1	0	1
MAB_4070c	-	hypothetical protein MAB_4070c	23	0	0	23	0	0.1739	196.5	NE	34.2	1	0	0.029901	0.970099	0	0.9701
MAB_4071	-	hypothetical protein MAB_4071	6	4	0	2	0	0.3333	267	ES	89	0.667	0	0	1	0	0	low-confidence
MAB_4072c	-	hypothetical protein MAB_4072c	17	17	0	0	0	0	0	ES	0	1	0.899602	0.095071	0.005326	0	0.8996
MAB_4073c	-	hypothetical protein MAB_4073c	19	0	0	19	0	0.6316	181.92	NE	114.9	1	0	0	1	0	1
MAB_4074c	-	lipoprotein LpqH precursor	5	0	0	5	0	0.6	262.33	NE	157.4	1	0	0	1	0	1
MAB_4075	-	hypothetical protein MAB_4075	10	0	0	10	0	0.2	274	NE	54.8	1	0	1e-06	0.999999	0	1
MAB_4076	-	putative nitrilase/cyanide hydratase	8	0	0	8	0	0.625	130.6	NE	81.6	1	0	0	1	0	1
MAB_4077	-	hypothetical protein MAB_4077	7	0	0	7	0	0	0	NE	0	1	0.899602	0.095071	0.005326	0	0.0053	low-confidence
MAB_4078c	-	deoxyribose-phosphate aldolase (DeoC)	4	0	0	4	0	0	0	NE	0	1	0.899602	0.095071	0.005326	0	0.0053	low-confidence
MAB_4079	-	carboxyvinyl-carboxyphosphonate phosphorylmutase	7	0	0	7	0	0.5714	220.25	NE	125.9	1	0	0	1	0	1
MAB_4080c	-	hypothetical protein MAB_4080c	3	0	0	3	0	0	0	NE	0	1	0.899602	0.095071	0.005326	0	0.0053	low-confidence
MAB_4081c	-	hypothetical protein MAB_4081c	7	0	0	7	0	0.2857	369.5	NE	105.6	1	0	0	1	0	1
MAB_4082c	-	hypothetical protein MAB_4082c	4	0	0	4	0	0.75	552.67	NE	414.5	1	0	0	1	0	1
MAB_4083c	-	Heparin-binding hemagglutinin (adhesin)	7	0	0	7	0	0.7143	637	NE	455	1	0	0	1	0	1
MAB_4084c	-	transcriptional regulator	10	0	0	10	0	0.4	306.25	NE	122.5	1	0	0	1	0	1
MAB_4085c	-	hypothetical protein MAB_4085c	11	0	0	11	0	0.8182	210.22	NE	172	1	0	0	1	0	1
MAB_4086	-	TetR family transcriptional regulator	17	0	0	17	0	0.7059	343.75	NE	242.7	1	0	0	1	0	1
MAB_4087	-	hypothetical protein MAB_4087	663	0	0	663	0	0.6199	312.07	NE	193.5	1	0	0	1	0	1
MAB_4088c	-	mycolic acid synthase UmaA1	18	0	0	18	0	0.2778	316.6	NE	88	1	0	0	1	0	1
MAB_4089c	-	TetR family transcriptional regulator	14	0	0	14	0	0.6429	620.22	NE	398.7	1	0	0	1	0	1
MAB_4090	-	putative amino-acid permease	14	0	0	14	0	0.5	499	NE	249.5	1	0	0	1	0	1
MAB_4091	-	hypothetical protein MAB_4091	18	0	0	18	0	0.2222	79.75	NE	17.7	1	0	0.783555	0.216445	0	0.2164	ambiguous
MAB_4092	-	hypothetical protein MAB_4092	9	0	0	9	0	0.3333	135.33	NE	45.1	1	0	0.000225	0.999775	0	0.9998
MAB_4093	-	putative allophanate hydrolase	35	0	0	35	0	0.6286	215.95	NE	135.7	1	0	0	1	0	1
MAB_4094c	-	3-hydroxybutyryl-CoA dehydrogenase	8	0	0	8	0	0.625	245	NE	153.1	1	0	0	1	0	1
MAB_4095c	-	isocitrate lyase (AceA)	19	19	0	0	0	0	0	ES	0	1	0.899602	0.095071	0.005326	0	0.8996
MAB_4096c	-	hypothetical protein MAB_4096c	12	0	0	12	0	0.5833	273	NE	159.2	1	0	0	1	0	1
MAB_4097c	-	hypothetical protein MAB_4097c	9	0	0	9	0	0.6667	206.5	NE	137.7	1	0	0	1	0	1
MAB_4098c	-	peptide synthetase NRP	113	0	0	113	0	0.5487	268.5	NE	147.3	1	0	0	1	0	1
MAB_4099c	-	non-ribosomal peptide synthetase	137	0	0	137	0	0.3723	291.02	NE	108.3	1	0	0	1	0	1
MAB_4100c	-	MbtH-like protein	4	0	0	4	0	0.75	588	NE	441	1	0	0	1	0	1
MAB_4101	-	hypothetical protein MAB_4101	9	0	0	9	0	0.6667	339.5	NE	226.3	1	0	0	1	0	1
MAB_4102c	-	hypothetical protein MAB_4102c	3	0	0	3	0	0.6667	159.5	NE	106.3	1	0	0	1	0	1
MAB_4103c	-	methyltransferase	20	0	0	20	0	0.8	324.81	NE	259.8	1	0	0	1	0	1
MAB_4104	-	putative glycosyltransferase GtfB	20	0	0	20	0	0.45	164.78	NE	74.2	1	0	0	1	0	1
MAB_4105c	-	methyltransferase MtfD	16	0	0	16	0	0.5	245.5	NE	122.8	1	0	0	1	0	1
MAB_4106c	-	acetyltransferase	32	0	0	32	0	0.375	233.58	NE	87.6	1	0	0	1	0	1
MAB_4107c	-	glycosyltransferase GtfA	18	0	0	18	0	0.5556	273.1	NE	151.7	1	0	0	1	0	1
MAB_4108c	-	methyltransferase MtfB	15	0	0	15	0	0.6667	198.7	NE	132.5	1	0	0	1	0	1
MAB_4109c	-	putative methyltransferase	13	0	0	13	0	0.6154	303.25	NE	186.6	1	0	0	1	0	1
MAB_4110c	-	acetyltransferase AtfA	33	0	0	33	0	0.4848	232.69	NE	112.8	1	0	0	1	0	1
MAB_4111c	-	putative epimerase/dehydratase	19	0	0	19	0	0.5789	208.91	NE	120.9	1	0	0	1	0	1
MAB_4112c	-	putative glycosyltransferase GtfA	19	0	0	19	0	0.7895	308.2	NE	243.3	1	0	0	1	0	1
MAB_4113	-	glucose-1-phosphate thymidylyltransferase	25	25	0	0	0	0	0	ES	0	1	0.899602	0.095071	0.005326	0	0.8996
MAB_4114	-	hypothetical protein MAB_4114	8	0	0	8	0	0.75	377.5	NE	283.1	1	0	0	1	0	1
MAB_4115c	-	putative membrane protein, MmpL	54	0	0	54	0	0.5185	254	NE	131.7	1	0	0	1	0	1
MAB_4116c	-	putative membrane protein, MmpL	44	0	0	44	0	0.5455	455.58	NE	248.5	1	0	0	1	0	1
MAB_4117c	-	MmpS family protein	11	0	0	11	0	0.2727	237	NE	64.6	1	0	0	1	0	1
MAB_4118	-	transcriptional regulatory protein	29	0	0	29	0	0.6552	319.05	NE	209	1	0	0	1	0	1
MAB_4119	-	hypothetical protein MAB_4119	8	0	0	8	0	0.375	365	NE	136.9	1	0	0	1	0	1
MAB_4120c	-	aldo/keto reductase	25	0	0	25	0	0.44	300.27	NE	132.1	1	0	0	1	0	1
MAB_4121c	-	MerR family transcriptional regulator	6	0	0	6	0	0.3333	307.5	NE	102.5	1	0	0	1	0	1
MAB_4122	-	putative amino acid permease	39	0	0	39	0	0.2564	150.2	NE	38.5	1	0	0.005147	0.994853	0	0.9949
MAB_4123	-	monooxygenase	26	0	0	26	0	0.3077	142.25	NE	43.8	1	0	0.000443	0.999557	0	0.9996
MAB_4124	-	hypothetical protein MAB_4124	30	0	0	30	0	0.3667	250.82	NE	92	1	0	0	1	0	1
MAB_4125	-	putative nitrilotriacetate monooxygenase	22	0	0	22	0	0.1364	146.33	NE	20	1	0	0.69504	0.30496	0	0.305	ambiguous
MAB_4126c	-	carbonic anhydrase-related protein	6	0	0	6	0	0.1667	148	NE	24.7	1	0	0.415455	0.584545	0	0.5845
MAB_4127c	-	dihydrolipoamide dehydrogenase	16	0	0	16	0	0.1875	87.33	NE	16.4	1	0	0.822955	0.177045	0	0.177	low-confidence
MAB_4128c	-	hypothetical protein MAB_4128c	10	0	0	10	0	0.8	149.5	NE	119.6	1	0	0	1	0	1
MAB_4129c	-	hypothetical protein MAB_4129c	6	0	0	6	0	0.5	70	NE	35	1	0	0.021812	0.978188	0	0.9782
MAB_4130	-	peptidase	39	0	0	39	0	0.4615	278.28	NE	128.4	1	0	0	1	0	1
MAB_4131	-	hypothetical protein MAB_4131	7	0	0	7	0	0.5714	351.5	NE	200.8	1	0	0	1	0	1
MAB_4132	-	hypothetical protein MAB_4132	3	0	0	3	0	0.6667	217	NE	144.7	1	0	0	1	0	1
MAB_4133c	-	hypothetical protein MAB_4133c	11	0	0	11	0	0.1818	24	NE	4.4	1	0.000656	0.943639	0.055705	0	0.0557	low-confidence
MAB_4134	-	putative lipase	31	0	0	31	0	0.1935	117.67	NE	22.8	1	0	0.539971	0.460029	0	0.46	ambiguous
MAB_4135c	-	hypothetical protein MAB_4135c	15	0	0	15	0	0.2	44.67	NE	8.9	1	0	0.926647	0.073353	0	0.0734	low-confidence
MAB_4136c	-	putative aldehyde dehydrogenase	20	0	0	20	0	0.45	291.67	NE	131.3	1	0	0	1	0	1
MAB_4137c	-	hypothetical protein MAB_4137c	10	0	0	10	0	0.6	147.17	NE	88.3	1	0	0	1	0	1
MAB_4138c	-	putative major facilitator superfamily protein	16	0	0	16	0	0.6875	217.45	NE	149.5	1	0	0	1	0	1
MAB_4139	-	ArsR family transcriptional regulator	7	0	0	7	0	0.7143	183.2	NE	130.9	1	0	0	1	0	1
MAB_4140	-	hypothetical protein MAB_4140	5	0	0	5	0	0.6	411.33	NE	246.8	1	0	0	1	0	1
MAB_4141	-	PE/PPE family protein	27	0	0	27	0	0.4444	185.08	NE	82.2	1	0	0	1	0	1
MAB_4142c	-	hypothetical protein MAB_4142c	21	0	0	21	0	0.2857	181	NE	51.7	1	0	6e-06	0.999994	0	1
MAB_4143c	-	putative anti-ECFsigma factor, ChrR	3	0	0	3	0	0.6667	901	NE	600.7	1	0	0	1	0	1
MAB_4144	-	hypothetical protein MAB_4144	2	0	0	2	0	0	0	NE	0	1	0.899602	0.095071	0.005326	0	0.0053	low-confidence
MAB_4145	-	alpha,alpha-trehalose-phosphate synthase	29	0	0	29	0	0.2069	195.5	NE	40.4	1	0	0.002168	0.997832	0	0.9978
MAB_4146c	-	MCE-family protein	9	0	0	9	0	0.3333	281	NE	93.7	1	0	0	1	0	1
MAB_4147c	-	MCE-family protein	10	0	0	10	0	0.3	88.67	NE	26.6	1	0	0.290399	0.709601	0	0.7096
MAB_4148c	-	MCE-family protein	20	0	0	20	0	0.5	278.9	NE	139.4	1	0	0	1	0	1
MAB_4149c	-	MCE-family protein LprN	16	0	0	16	0	0.3125	110.6	NE	34.6	1	0	0.025798	0.974202	0	0.9742
MAB_4150c	-	MCE-family protein	14	0	0	14	0	0.2857	233.5	NE	66.7	1	0	0	1	0	1
MAB_4151c	-	MCE-family protein	14	0	0	14	0	0.3571	304	NE	108.6	1	0	0	1	0	1
MAB_4152c	-	MCE-family protein	16	0	0	16	0	0.3125	355.6	NE	111.1	1	0	0	1	0	1
MAB_4153c	-	MCE-family protein	21	0	0	21	0	0.2857	124	NE	35.4	1	0	0.018467	0.981533	0	0.9815
MAB_4154c	-	hypothetical protein MAB_4154c	15	0	0	15	0	0.5333	190.12	NE	101.4	1	0	0	1	0	1
MAB_4155c	-	hypothetical protein MAB_4155c	8	0	0	8	0	0.75	618.67	NE	464	1	0	0	1	0	1
MAB_4156c	-	putative short chain dehydrogenase/reductase	15	0	0	15	0	0.7333	440.18	NE	322.8	1	0	0	1	0	1
MAB_4157c	-	ferredoxin FdxD	5	0	0	5	0	0.8	308.5	NE	246.8	1	0	0	1	0	1
MAB_4158	-	acyl-CoA dehydrogenase FadE	15	0	0	15	0	0.6	317.33	NE	190.4	1	0	0	1	0	1
MAB_4159	-	acyl-CoA dehydrogenase	14	0	0	14	0	0.2857	262	NE	74.9	1	0	0	1	0	1
MAB_4160	-	acyl-CoA synthetase	29	0	0	29	0	0.2414	179	NE	43.2	1	0	0.000584	0.999416	0	0.9994
MAB_4161	-	hypothetical protein MAB_4161	19	0	0	19	0	0.1579	187.33	NE	29.6	1	0	0.138123	0.861877	0	0.8619
MAB_4162c	-	putative 2-nitropropane dioxygenase	14	11	0	3	0	0.0714	887	ES	63.3	0.786	0	0	1	0	0	low-confidence
MAB_4163c	-	acyl-CoA synthetase	23	4	0	19	0	0.4348	285.9	NE	124.3	0.826	0	0	1	0	1
MAB_4164	-	enoyl-CoA hydratase	10	0	0	10	0	0.5	132.4	NE	66.2	1	0	0	1	0	1
MAB_4165	-	hypothetical protein MAB_4165	10	0	0	10	0	0.1	95	NE	9.5	1	0	0.922939	0.077061	0	0.0771	low-confidence
MAB_4166c	-	putative luciferase-like protein	17	0	0	17	0	0.1176	150.5	NE	17.7	1	0	0.784265	0.215735	0	0.2157	ambiguous
MAB_4167	-	hypothetical protein MAB_4167	19	0	0	19	0	0.3158	84.17	NE	26.6	1	0	0.291633	0.708367	0	0.7084
MAB_4168	-	lipid-transfer protein	16	0	0	16	0	0.4375	307.14	NE	134.4	1	0	0	1	0	1
MAB_4169	-	acetyl-CoA acetyltransferase	14	0	0	14	0	0.3571	95.2	NE	34	1	0	0.031922	0.968078	0	0.9681
MAB_4170	-	hypothetical protein MAB_4170	5	0	0	5	0	0.4	214.5	NE	85.8	1	0	0	1	0	1
MAB_4171c	-	NADPH-ferredoxin reductase FprA	27	0	0	27	0	0.4815	284.92	NE	137.2	1	0	0	1	0	1
MAB_4172c	-	siderophore-binding protein	7	0	0	7	0	0.4286	394	NE	168.9	1	0	0	1	0	1
MAB_4173	-	oxidoreductase	19	0	0	19	0	0.5263	207.7	NE	109.3	1	0	0	1	0	1
MAB_4174	-	hypothetical protein MAB_4174	6	0	4	2	0	0.1667	338	GD	56.3	0.667	0	0	1	0	0	low-confidence
MAB_4175c	-	D-tyrosyl-tRNA(Tyr) deacylase	4	0	4	0	0	0	0	GD	0	1	0.899602	0.095071	0.005326	0	0.0951	low-confidence
MAB_4176c	-	hypothetical protein MAB_4176c	18	0	18	0	0	0.0556	48	GD	2.7	1	0.198609	0.75865	0.04274	0	0.7587
MAB_4177c	-	hypothetical protein MAB_4177c	26	0	5	21	0	0.1538	161	NE	24.8	0.808	0	0.409437	0.590563	0	0.5906
MAB_4178c	-	short chain dehydrogenase	13	0	0	13	0	0.1538	48	NE	7.4	1	0	0.934823	0.065177	0	0.0652	low-confidence
MAB_4179c	-	hypothetical protein MAB_4179c	29	0	0	29	0	0.2759	210.38	NE	58	1	0	0	1	0	1
MAB_4180	-	IclR family transcriptional regulator	18	0	0	18	0	0.4444	150.88	NE	67.1	1	0	0	1	0	1
MAB_4181	-	sulfate adenylyltransferase subunit 2	16	0	0	16	0	0.625	348.9	NE	218.1	1	0	0	1	0	1
MAB_4182	-	bifunctional sulfate adenylyltransferase subunit 1/adenylylsulfate kinase protein	27	0	0	27	0	0.1852	273.6	NE	50.7	1	0	1.1e-05	0.999989	0	1
MAB_4183c	-	carboxylate-amine ligase	22	0	0	22	0	0.3182	191.29	NE	60.9	1	0	0	1	0	1
MAB_4184c	-	superoxide dismutase	8	0	0	8	0	0.25	100	NE	25	1	0	0.393568	0.606432	0	0.6064
MAB_4185c	-	putative tuberculin related peptide	5	0	0	5	0	0.4	469.5	NE	187.8	1	0	0	1	0	1
MAB_4186c	-	hypothetical protein MAB_4186c	5	0	5	0	0	0	0	GD	0	1	0.899602	0.095071	0.005326	0	0.0951	low-confidence
MAB_4187	def	peptide deformylase	5	0	5	0	0	0	0	GD	0	1	0.899602	0.095071	0.005326	0	0.0951	low-confidence
MAB_4188	-	hypothetical protein MAB_4188	13	0	5	8	0	0.3846	204.8	NE	78.8	0.615	0	0	1	0	1
MAB_4189	-	exodeoxyribonuclease III protein XthA	16	0	0	16	0	0.5	350.75	NE	175.4	1	0	0	1	0	1
MAB_4190	-	hypothetical protein MAB_4190	18	0	0	18	0	0.5556	294	NE	163.3	1	0	0	1	0	1
MAB_4191	-	hypothetical protein MAB_4191	15	0	0	15	0	0.5333	323	NE	172.3	1	0	0	1	0	1
MAB_4192	-	hypothetical protein MAB_4192	11	0	0	11	0	0.7273	203.75	NE	148.2	1	0	0	1	0	1
MAB_4193	-	hypothetical protein MAB_4193	17	0	0	17	0	0.3529	101.67	NE	35.9	1	0	0.015435	0.984565	0	0.9846
MAB_4194c	-	hypothetical protein MAB_4194c	37	0	0	37	0	0.6486	303.38	NE	196.8	1	0	0	1	0	1
MAB_4195c	-	major facilitator superfamily	22	0	0	22	0	0.3182	212.43	NE	67.6	1	0	0	1	0	1
MAB_4196	-	thiamine biosynthesis protein ThiC	21	0	0	21	0	0.0476	157	NE	7.5	1	0	0.934416	0.065584	0	0.0656	low-confidence
MAB_4197	-	phosphomethylpyrimidine kinase	9	0	0	9	0	0	0	NE	0	1	0.899602	0.095071	0.005326	0	0.0053	low-confidence
MAB_4198	-	hypothetical protein MAB_4198	13	0	0	13	0	0.6154	419.5	NE	258.2	1	0	0	1	0	1
MAB_4199	-	putative oxidoreductase	20	0	0	20	0	0.4	363.62	NE	145.4	1	0	0	1	0	1
MAB_4200	-	putative sigma factor	19	0	0	19	0	0.4211	250.25	NE	105.4	1	0	0	1	0	1
MAB_4201c	-	TetR family transcriptional regulator	6	0	0	6	0	0.6667	437.5	NE	291.7	1	0	0	1	0	1
MAB_4202c	-	putative regulatory protein	20	0	0	20	0	0.25	150.8	NE	37.7	1	0	0.007291	0.992709	0	0.9927
MAB_4203	-	putative aldehyde dehydrogenase	26	0	23	3	0	0.1154	284.33	GD	32.8	0.885	0	0.049	0.951	0	0.049	low-confidence
MAB_4204	tynA	tyramine oxidase	39	0	39	0	0	0.1282	83	GD	10.6	1	0	0.914052	0.085948	0	0.9141
MAB_4205	-	hypothetical protein MAB_4205	9	0	9	0	0	0.2222	78.5	GD	17.4	1	0	0.792461	0.207539	0	0.7925
MAB_4206	-	putative amino acid transporter	24	0	8	16	0	0.4583	226.73	NE	103.9	0.667	0	0	1	0	1
MAB_4207	-	4-aminobutyrate aminotransferase	17	0	0	17	0	0.5294	149.33	NE	79.1	1	0	0	1	0	1
MAB_4208	-	putative succinate-semialdehyde dehydrogenase	15	0	0	15	0	0.4	290.67	NE	116.3	1	0	0	1	0	1
MAB_4209c	-	putative dioxygenase	15	0	0	15	0	0.5333	193.38	NE	103.1	1	0	0	1	0	1
MAB_4210	-	putative MutT/NUDIX family protein	14	0	0	14	0	0.5	162.71	NE	81.4	1	0	0	1	0	1
MAB_4211c	-	hypothetical protein MAB_4211c	7	0	0	7	0	0.8571	231.83	NE	198.7	1	0	0	1	0	1
MAB_4212c	-	lipoprotein aminopeptidase LpqL	23	0	0	23	0	0.1739	255	NE	44.3	1	0	0.000332	0.999668	0	0.9997
MAB_4213c	-	lipoprotein aminopeptidase LpqL	20	0	0	20	0	0.35	213.71	NE	74.8	1	0	0	1	0	1
MAB_4214c	-	ABC transporter	8	0	0	8	0	0.375	59	NE	22.1	1	0	0.579446	0.420554	0	0.4206	ambiguous
MAB_4215c	-	ABC transporter ATP-binding protein	9	0	0	9	0	0.2222	488.5	NE	108.5	1	0	0	1	0	1
MAB_4216c	thiG	thiazole synthase	9	9	0	0	0	0	0	ES	0	1	0.899602	0.095071	0.005326	0	0.8996
MAB_4217c	-	putative thiamine biosynthesis protein ThiS	2	2	0	0	0	0	0	ES	0	1	0.899602	0.095071	0.005326	0	0.8996
MAB_4218c	-	thiamine biosynthesis oxidoreductase ThiO	9	9	0	0	0	0	0	ES	0	1	0.899602	0.095071	0.005326	0	0.8996
MAB_4219	thiE	thiamine-phosphate pyrophosphorylase	5	0	0	5	0	0	0	NE	0	1	0.899602	0.095071	0.005326	0	0.0053	low-confidence
MAB_4220c	-	hypothetical protein MAB_4220c	6	0	0	6	0	0.3333	276.5	NE	92.2	1	0	0	1	0	1
MAB_4221c	-	MutT/NUDIX family mutator protein	5	0	0	5	0	0.4	524.5	NE	209.8	1	0	0	1	0	1
MAB_4222	-	hypothetical protein MAB_4222	19	0	0	19	0	0.7368	429.29	NE	316.3	1	0	0	1	0	1
MAB_4223	-	glutamine-binding protein GlnH	15	0	0	15	0	0.4667	102.57	NE	47.9	1	0	5.2e-05	0.999948	0	0.9999
MAB_4224	-	serine/threonine-protein kinase	31	0	0	31	0	0.3548	243.55	NE	86.4	1	0	0	1	0	1
MAB_4225c	-	acetate kinase (AckA)	21	0	0	21	0	0.3333	200.14	NE	66.7	1	0	0	1	0	1
MAB_4226c	-	phosphate acetyltransferase	34	0	0	34	0	0.3235	139.09	NE	45	1	0	0.000239	0.999761	0	0.9998
MAB_4227c	-	putative glycosyl hydrolase	44	0	0	44	0	0.3636	242.12	NE	88	1	0	0	1	0	1
MAB_4228c	-	hypothetical protein MAB_4228c	3	0	0	3	0	0.6667	533.5	NE	355.7	1	0	0	1	0	1
MAB_4229c	-	hypothetical protein MAB_4229c	6	0	0	6	0	0.5	271.67	NE	135.8	1	0	0	1	0	1
MAB_4230c	-	F420-dependent glucose-6-phosphate dehydrogenase	15	0	0	15	0	0.8	176.5	NE	141.2	1	0	0	1	0	1
MAB_4231	-	Beta-lactamase-like protein	11	0	0	11	0	0.1818	116.5	NE	21.2	1	0	0.633424	0.366576	0	0.3666	ambiguous
MAB_4232c	-	putative oxygenase	15	0	0	15	0	0.4	309.17	NE	123.7	1	0	0	1	0	1
MAB_4233c	-	putative monooxygenase (luciferase-like)	16	0	0	16	0	0.5	177.5	NE	88.8	1	0	0	1	0	1
MAB_4234c	-	putative FMNH2-utilizing oxygenase	12	0	0	12	0	0.25	171.67	NE	42.9	1	0	0.000674	0.999326	0	0.9993
MAB_4235c	-	putative acetyltransferase, GNAT	11	0	0	11	0	0.3636	82	NE	29.8	1	0	0.129024	0.870976	0	0.871
MAB_4236c	-	amino acid ABC transporter substrate-binding protein	17	0	0	17	0	0.2941	550.8	NE	162	1	0	0	1	0	1
MAB_4237c	-	amino acid ABC transporter ATP-binding protein	13	0	0	13	0	0.1538	100	NE	15.4	1	0	0.846521	0.153479	0	0.1535	low-confidence
MAB_4238c	-	amino acid ABC transporter permease	13	0	0	13	0	0.4615	121.5	NE	56.1	1	0	0	1	0	1
MAB_4239	-	putative pyridoxamine 5'-phosphate oxidase	6	0	0	6	0	0.5	401.67	NE	200.8	1	0	0	1	0	1
MAB_4240c	-	putative membrane protein, MmpL	46	0	0	46	0	0.2174	266.9	NE	58	1	0	0	1	0	1
MAB_4241c	-	hypothetical protein MAB_4241c	6	0	0	6	0	0.6667	78.5	NE	52.3	1	0	4e-06	0.999996	0	1
MAB_4242c	-	O-succinylhomoserine sulfhydrylase	14	0	0	14	0	0.5714	240	NE	137.1	1	0	0	1	0	1
MAB_4243c	-	hypothetical protein MAB_4243c	3	0	0	3	0	0.6667	92.5	NE	61.7	1	0	0	1	0	1
MAB_4244c	-	hypothetical protein MAB_4244c	9	0	0	9	0	0.3333	159	NE	53	1	0	3e-06	0.999997	0	1
MAB_4245c	-	phosphoribosylglycinamide formyltransferase 2	19	0	0	19	0	0.6842	324.77	NE	222.2	1	0	0	1	0	1
MAB_4246	-	putative Na+/H+ antiporter	20	0	0	20	0	0.4	412.88	NE	165.2	1	0	0	1	0	1
MAB_4247	-	putative dicarboxylate carrier protein	13	0	0	13	0	0.4615	431.33	NE	199.1	1	0	0	1	0	1
MAB_4248c	-	hypothetical protein MAB_4248c	5	0	0	5	0	1	141	NE	139.6	1	0	0	1	0	1
MAB_4249c	-	adenylosuccinate synthetase	23	22	0	1	0	0.0435	48	ES	2.1	0.957	0.496342	0.477007	0.026651	0	0.4963
MAB_4250	-	hypothetical protein MAB_4250	5	0	0	5	0	0.6	123.67	NE	74.2	1	0	0	1	0	1
MAB_4251	-	hypothetical protein MAB_4251	13	0	0	13	0	0.6154	411.12	NE	253	1	0	0	1	0	1
MAB_4252c	-	hypothetical protein MAB_4252c	6	0	0	6	0	0.5	112.67	NE	56.3	1	0	0	1	0	1
MAB_4253	-	hypothetical protein MAB_4253	12	0	0	12	0	0.4167	253.6	NE	105.7	1	0	0	1	0	1
MAB_4254c	-	fructose-bisphosphate aldolase	12	0	0	12	0	0.1667	12	NE	2	1	0.541061	0.434675	0.024264	0	0.0243	low-confidence
MAB_4255	-	hypothetical protein MAB_4255	7	0	0	7	0	0	0	NE	0	1	0.899602	0.095071	0.005326	0	0.0053	low-confidence
MAB_4257c	-	hypothetical protein MAB_4257c	12	0	0	12	0	0.5	321.5	NE	160.8	1	0	0	1	0	1
MAB_4258c	-	putative RNA methyltransferase	12	0	0	12	0	0	0	NE	0	1	0.899602	0.095071	0.005326	0	0.0053	low-confidence
MAB_4259c	-	hypothetical protein MAB_4259c	16	0	0	16	0	0.625	186	NE	116.3	1	0	0	1	0	1
MAB_4260c	pyrE	orotate phosphoribosyltransferase	11	0	0	11	0	0	0	NE	0	1	0.899602	0.095071	0.005326	0	0.0053	low-confidence
MAB_4261c	-	putative short chain dehydrogenase/reductase	16	0	0	16	0	0.625	407.4	NE	254.6	1	0	0	1	0	1
MAB_4262	-	putative membrane protein, MmpS	5	0	0	5	0	0.6	959.67	NE	575.8	1	0	0	1	0	1
MAB_4263	-	putative membrane protein, MmpL	30	0	0	30	0	0.6667	323.8	NE	215.9	1	0	0	1	0	1
MAB_4264c	-	hypothetical protein MAB_4264c	8	0	0	8	0	0.25	360	NE	90	1	0	0	1	0	1
MAB_4265c	-	chaperone ClpB	25	0	0	25	0	0.32	277.75	NE	88.9	1	0	0	1	0	1
MAB_4266c	-	hypothetical protein MAB_4266c	11	0	0	11	0	0.4545	545.2	NE	247.8	1	0	0	1	0	1
MAB_4267c	-	hypothetical protein MAB_4267c	9	0	0	9	0	0.5556	350.6	NE	194.8	1	0	0	1	0	1
MAB_4268c	-	hypothetical protein MAB_4268c	3	0	0	3	0	0	0	NE	0	1	0.899602	0.095071	0.005326	0	0.0053	low-confidence
MAB_4269	-	monooxygenase	23	0	0	23	0	0.4348	217.3	NE	94.5	1	0	0	1	0	1
MAB_4270c	-	heat shock protein transcriptional regulator HspR	7	0	0	7	0	0.1429	663	NE	94.7	1	0	0	1	0	1
MAB_4271c	-	chaperone protein DnaJ	13	0	0	13	0	0.2308	209.67	NE	48.4	1	0	3.9e-05	0.999961	0	1
MAB_4272c	-	protein GrpE (HSP-70 cofactor)	3	3	0	0	0	0	0	ES	0	1	0.899602	0.095071	0.005326	0	0.8996
MAB_4273c	dnaK	molecular chaperone DnaK	15	15	0	0	0	0	0	ES	0	1	0.899602	0.095071	0.005326	0	0.8996
MAB_4274c	-	hypothetical protein MAB_4274c	8	0	0	8	0	0.375	348	NE	130.5	1	0	0	1	0	1
MAB_4275c	-	hypothetical protein MAB_4275c	20	0	0	20	0	0.6	240.58	NE	144.3	1	0	0	1	0	1
MAB_4276c	-	lipoprotein DsbF	4	0	0	4	0	0.75	278	NE	208.5	1	0	0	1	0	1
MAB_4277	-	luciferase-like monooxygenase superfamily protein	17	0	0	17	0	0.7647	338.08	NE	258.5	1	0	0	1	0	1
MAB_4278	-	hypothetical protein MAB_4278	10	0	0	10	0	0.5	666.4	NE	333.2	1	0	0	1	0	1
MAB_4279	-	hypothetical protein MAB_4279	4	0	0	4	0	0.5	209.5	NE	104.8	1	0	0	1	0	1
MAB_4280c	-	hypothetical protein MAB_4280c	8	0	0	8	0	0.5	456.25	NE	228.1	1	0	0	1	0	1
MAB_4281c	-	hypothetical protein MAB_4281c	6	0	0	6	0	0.8333	217.2	NE	181	1	0	0	1	0	1
MAB_4282c	-	isoniazid inductible gene protein IniC	18	0	0	18	0	0.2778	100.2	NE	27.8	1	0	0.219348	0.780652	0	0.7807
MAB_4283c	-	hypothetical protein MAB_4283c	26	0	0	26	0	0.2308	307.33	NE	70.9	1	0	0	1	0	1
MAB_4284c	-	hypothetical protein MAB_4284c	40	0	0	40	0	0.525	369.33	NE	193.9	1	0	0	1	0	1
MAB_4285	-	hypothetical protein MAB_4285	8	0	0	8	0	0.5	657.75	NE	328.9	1	0	0	1	0	1
MAB_4286	-	putative integral membrane cytochrome c biogenesis protein	19	0	0	19	0	0.7895	381.33	NE	301.1	1	0	0	1	0	1
MAB_4287	-	putative penicillinase repressor	3	0	0	3	0	0.3333	124	NE	41.3	1	0	0.001441	0.998559	0	0.9986
MAB_4288	-	hypothetical protein MAB_4288	9	0	0	9	0	0.5556	601.2	NE	334	1	0	0	1	0	1
MAB_4289	-	hypothetical protein MAB_4289	4	0	0	4	0	0.75	513	NE	384.8	1	0	0	1	0	1
MAB_4290c	-	hypothetical protein MAB_4290c	5	0	0	5	0	0	0	NE	0	1	0.899602	0.095071	0.005326	0	0.0053	low-confidence
MAB_4291	-	hypothetical protein MAB_4291	14	0	0	14	0	0.2857	222.75	NE	63.6	1	0	0	1	0	1
MAB_4292	-	LuxR family transcriptional regulator	25	0	0	25	0	0.48	314.17	NE	150.8	1	0	0	1	0	1
MAB_4293	-	putative Fe-S oxidoreductase	25	25	0	0	0	0	0	ES	0	1	0.899602	0.095071	0.005326	0	0.8996
MAB_4294	-	aminotransferase AlaT	24	24	0	0	0	0	0	ES	0	1	0.899602	0.095071	0.005326	0	0.8996
MAB_4295c	-	UDP-glucose 6-dehydrogenase (UdgA)	15	0	0	15	0	0.4	161.33	NE	64.5	1	0	0	1	0	1
MAB_4296c	-	hypothetical protein MAB_4296c	14	0	0	14	0	0.3571	202	NE	72.1	1	0	0	1	0	1
MAB_4297c	dcd	deoxycytidine triphosphate deaminase	8	0	0	8	0	0.875	243	NE	212.6	1	0	0	1	0	1
MAB_4298c	-	hypothetical protein MAB_4298c	7	0	0	7	0	0.5714	271.5	NE	155.1	1	0	0	1	0	1
MAB_4299c	-	hypothetical protein MAB_4299c	8	0	0	8	0	0.625	336.4	NE	210.3	1	0	0	1	0	1
MAB_4300	-	putative hydrolase, alpha/beta fold	15	0	0	15	0	0.4667	188	NE	87.7	1	0	0	1	0	1
MAB_4301c	-	hypothetical protein MAB_4301c	8	0	0	8	0	0.5	121.25	NE	60.6	1	0	0	1	0	1
MAB_4302	-	hypothetical protein MAB_4302	22	0	0	22	0	0.4545	112.3	NE	51	1	0	9e-06	0.999991	0	1
MAB_4303	-	Alpha galactosidase precursor	16	0	0	16	0	0.5	209.75	NE	104.9	1	0	0	1	0	1
MAB_4305	-	hypothetical protein MAB_4305	19	0	0	19	0	0.5263	265.9	NE	139.9	1	0	0	1	0	1
MAB_4306	-	putative transglutaminase-like protein	9	0	0	9	0	0.3333	147.67	NE	49.2	1	0	2.5e-05	0.999975	0	1
MAB_4307	-	arylsulfatase AtsA	51	0	0	51	0	0.4706	238.5	NE	112.2	1	0	0	1	0	1
MAB_4308c	-	hypothetical protein MAB_4308c	2	0	0	2	0	1	207.5	NE	205.4	1	0	0	1	0	1
MAB_4309c	-	putative serine protease	11	0	0	11	0	0.3636	425.5	NE	154.7	1	0	0	1	0	1
MAB_4310c	-	MmpL family protein	41	0	0	41	0	0.6829	299.86	NE	204.8	1	0	0	1	0	1
MAB_4311c	-	MmpS family protein	7	0	0	7	0	0.4286	146.33	NE	62.7	1	0	0	1	0	1
MAB_4312	-	TetR family transcriptional regulator	9	0	0	9	0	0.6667	832.5	NE	555	1	0	0	1	0	1
MAB_4313	-	hypothetical protein MAB_4313	1	0	0	1	0	1	1644	NE	1627.6	1	0	0	1	0	1
MAB_4314	-	hypothetical protein MAB_4314	7	0	0	7	0	0.8571	253.33	NE	217.1	1	0	0	1	0	1
MAB_4315c	-	hypothetical protein MAB_4315c	12	0	0	12	0	0.8333	311.3	NE	259.4	1	0	0	1	0	1
MAB_4316	-	hypothetical protein MAB_4316	5	0	0	5	0	0.6	262	NE	157.2	1	0	0	1	0	1
MAB_4317	-	hypothetical protein MAB_4317	23	0	0	23	0	0.6957	234.75	NE	163.3	1	0	0	1	0	1
MAB_4318	-	hypothetical protein MAB_4318	7	0	0	7	0	0.4286	189	NE	81	1	0	0	1	0	1
MAB_4319	-	hypothetical protein MAB_4319	8	0	0	8	0	0.875	292.14	NE	255.6	1	0	0	1	0	1
MAB_4320c	-	TetR family transcriptional regulator	9	0	0	9	0	0.5556	285.2	NE	158.5	1	0	0	1	0	1
MAB_4321	-	putrescine oxidase	25	0	0	25	0	0.4	246	NE	98.4	1	0	0	1	0	1
MAB_4322	-	aldehyde dehydrogenase family protein	15	0	0	15	0	0.6	190.22	NE	114.1	1	0	0	1	0	1
MAB_4323	-	putative amino acid transporter	23	0	0	23	0	0.6522	196.4	NE	128.1	1	0	0	1	0	1
MAB_4324c	-	putative acetyltransferase, GNAT	15	0	0	15	0	0.3333	200	NE	66.7	1	0	0	1	0	1
MAB_4325c	-	hypothetical protein MAB_4325c	11	0	0	11	0	0.3636	90.75	NE	33	1	0	0.045898	0.954102	0	0.9541
MAB_4326c	-	hypothetical protein MAB_4326c	6	0	0	6	0	0.6667	240.75	NE	160.5	1	0	0	1	0	1
MAB_4327	-	hypothetical protein MAB_4327	19	0	0	19	0	0.5263	220.3	NE	115.9	1	0	0	1	0	1
MAB_4328c	-	hypothetical protein MAB_4328c	13	0	0	13	0	0.3846	195.4	NE	75.2	1	0	0	1	0	1
MAB_4329c	-	hypothetical protein MAB_4329c	8	0	0	8	0	0.875	164	NE	143.5	1	0	0	1	0	1
MAB_4330	-	TetR family transcriptional regulator	9	0	0	9	0	0.5556	244.8	NE	136	1	0	0	1	0	1
MAB_4331c	-	putative glyoxalase/bleomycin resistance protein	8	0	0	8	0	0.25	295.5	NE	73.9	1	0	0	1	0	1
MAB_4332	-	transcriptional regulator TetR	13	0	0	13	0	0.3077	253.75	NE	78.1	1	0	0	1	0	1
MAB_4333	-	hypothetical protein MAB_4333	19	0	0	19	0	0.3684	173.57	NE	63.9	1	0	0	1	0	1
MAB_4334	-	2-hydroxyacid dehydrogenase	10	0	0	10	0	0.3	252.67	NE	75.8	1	0	0	1	0	1
MAB_4335	-	putative short-chain dehydrogenase/reductase	12	0	0	12	0	0.4167	267	NE	111.3	1	0	0	1	0	1
MAB_4336	-	acyl-CoA dehydrogenase FadE	16	0	0	16	0	0.625	238.8	NE	149.3	1	0	0	1	0	1
MAB_4337	-	putative hydrolase, alpha/beta fold	14	0	0	14	0	0.7143	231.2	NE	165.1	1	0	0	1	0	1
MAB_4338c	-	hypothetical protein MAB_4338c	4	0	0	4	0	0.25	682	NE	170.5	1	0	0	1	0	1
MAB_4339c	-	hypothetical protein MAB_4339c	22	0	0	22	0	0.3636	217.38	NE	79	1	0	0	1	0	1
MAB_4340c	-	acyl-CoA synthetase	20	0	0	20	0	0.55	342.82	NE	188.6	1	0	0	1	0	1
MAB_4341	-	hypothetical protein MAB_4341	16	0	0	16	0	0.375	588	NE	220.5	1	0	0	1	0	1
MAB_4377c	-	AMP-binding domain protein	32	0	0	32	0	0.2812	140.33	NE	39.5	1	0	0.003389	0.996611	0	0.9966
MAB_4378c	-	putative citrate lyase beta subunit	12	0	0	12	0	0.5	113.5	NE	56.8	1	0	0	1	0	1
MAB_4379c	-	MaoC-like dehydratase	8	0	0	8	0	0.375	221	NE	82.9	1	0	0	1	0	1
MAB_4380	-	IclR family regulatory protein	11	0	0	11	0	0.3636	263.5	NE	95.8	1	0	0	1	0	1
MAB_4381c	-	chromosome replication initiation inhibitor protein	17	0	0	17	0	0.2941	318.4	NE	93.6	1	0	0	1	0	1
MAB_4386	-	putative transporter	9	0	0	9	0	0.4444	118	NE	52.4	1	0	4e-06	0.999996	0	1
MAB_4387	-	hypothetical protein MAB_4387	5	0	0	5	0	0.4	131	NE	52.4	1	0	4e-06	0.999996	0	1
MAB_4388	-	zinc-containing alcohol dehydrogenase	13	0	0	13	0	0.1538	55	NE	8.5	1	0	0.929442	0.070558	0	0.0706	low-confidence
MAB_4389	-	TetR family transcriptional regulator	10	0	0	10	0	0.2	276.5	NE	55.3	1	0	1e-06	0.999999	0	1
MAB_4390	-	ABC transporter periplasmic substrate-binding protein	19	0	0	19	0	0.7368	225.07	NE	165.8	1	0	0	1	0	1
MAB_4391	-	hypothetical protein MAB_4391	8	0	0	8	0	0.625	563.4	NE	352.1	1	0	0	1	0	1
MAB_4392	-	hypothetical protein MAB_4392	16	0	0	16	0	0.625	386.6	NE	241.6	1	0	0	1	0	1
MAB_4393	-	hypothetical protein MAB_4393	7	0	0	7	0	0.1429	253	NE	36.2	1	0	0.013825	0.986175	0	0.9862
MAB_4394	-	hypothetical protein MAB_4394	12	0	0	12	0	0.25	163.67	NE	40.9	1	0	0.001746	0.998254	0	0.9983
MAB_4395	-	aminoglycoside 2'-N-acetyltransferase	13	0	0	13	0	0.3846	249.8	NE	96.1	1	0	0	1	0	1
MAB_4396c	-	hypothetical protein MAB_4396c	13	0	0	13	0	0.6923	270	NE	186.9	1	0	0	1	0	1
MAB_4398c	-	hypothetical protein MAB_4398c	8	0	0	8	0	0.625	255.6	NE	159.8	1	0	0	1	0	1
MAB_4399c	-	hypothetical protein MAB_4399c	12	0	0	12	0	0.5833	249.29	NE	145.4	1	0	0	1	0	1
MAB_4400c	-	LysR family transcriptional regulator	8	0	0	8	0	0.75	309.67	NE	232.3	1	0	0	1	0	1
MAB_4401	-	putative surface layer protein	19	0	0	19	0	0.5789	369.09	NE	213.7	1	0	0	1	0	1
MAB_4402	-	heat shock protein Hsp20	6	0	0	6	0	0.5	247.67	NE	123.8	1	0	0	1	0	1
MAB_4403c	-	acyl-	14	0	0	14	0	0.6429	562.89	NE	361.9	1	0	0	1	0	1
MAB_4404	-	hypothetical protein MAB_4404	3	0	0	3	0	0.3333	419	NE	139.7	1	0	0	1	0	1
MAB_4405	-	serine esterase cutinase family	10	0	0	10	0	0.3	166.67	NE	50	1	0	1.6e-05	0.999984	0	1
MAB_4406	-	isochorismatase/phenazine biosynthesis protein PhzD	18	0	0	18	0	0.3889	342.29	NE	133.1	1	0	0	1	0	1
MAB_4407c	-	putative alkylhydroperoxidase AhpD	5	0	0	5	0	0.2	105	NE	21	1	0	0.643089	0.356911	0	0.3569	ambiguous
MAB_4408c	-	putative alkylhydroperoxidase C	3	0	0	3	0	0.3333	214	NE	71.3	1	0	0	1	0	1
MAB_4409	-	hydrogen peroxide-inducible genes activator	17	0	0	17	0	0.2353	164.25	NE	38.6	1	0	0.00485	0.99515	0	0.9951
MAB_4410c	-	PEP phosphonomutase and related enzymes	6	0	0	6	0	0.5	150.67	NE	75.3	1	0	0	1	0	1
MAB_4411c	-	GntR family transcriptional regulator	5	0	0	5	0	0	0	NE	0	1	0.899602	0.095071	0.005326	0	0.0053	low-confidence
MAB_4412c	-	putative decarboxylase	12	0	0	12	0	0.4167	383	NE	159.6	1	0	0	1	0	1
MAB_4413c	-	putative decarboxylase	15	0	0	15	0	0.4	392.33	NE	156.9	1	0	0	1	0	1
MAB_4414	-	putative NAD-binding protein (D-isomer specific 2-hydroxyacid dehydrogenase)	14	0	0	14	0	0.3571	118.2	NE	42.2	1	0	0.00095	0.99905	0	0.9991
MAB_4415	-	putative amidase	20	0	0	20	0	0.45	209.56	NE	94.3	1	0	0	1	0	1
MAB_4416c	-	hypothetical protein MAB_4416c	14	0	0	14	0	0.4286	167.5	NE	71.8	1	0	0	1	0	1
MAB_4417c	-	aminotransferase	19	0	0	19	0	0.6842	212.23	NE	145.2	1	0	0	1	0	1
MAB_4418	-	succinate-semialdehyde dehydrogenase	18	0	0	18	0	0.2778	173.6	NE	48.2	1	0	4.3e-05	0.999957	0	1
MAB_4419	-	tartrate dehydrogenase	17	0	0	17	0	0.2941	75.2	NE	22.1	1	0	0.579965	0.420035	0	0.42	ambiguous
MAB_4420	-	hypothetical protein MAB_4420	5	0	0	5	0	0.2	43	NE	8.6	1	0	0.928641	0.071359	0	0.0714	low-confidence
MAB_4421	-	putative succinate dehydrogenase	20	0	0	20	0	0.7	214.5	NE	150.1	1	0	0	1	0	1
MAB_4422	sdhA	succinate dehydrogenase flavoprotein subunit	18	0	0	18	0	0.6111	336.82	NE	205.8	1	0	0	1	0	1
MAB_4423	-	fumarate reductase iron-sulfur subunit	7	0	0	7	0	0.2857	345.5	NE	98.7	1	0	0	1	0	1
MAB_4424	-	hypothetical protein MAB_4424	6	0	0	6	0	0.3333	691	NE	230.3	1	0	0	1	0	1
MAB_4425	-	hypothetical protein MAB_4425	3	0	0	3	0	0.3333	43	NE	14.3	1	0	0.867079	0.132921	0	0.1329	low-confidence
MAB_4426	-	ArsR family transcriptional regulator	4	0	0	4	0	0.5	424	NE	212	1	0	0	1	0	1
MAB_4427c	-	putative transcriptional regulator	8	0	0	8	0	0.75	321	NE	240.8	1	0	0	1	0	1
MAB_4428	-	short chain dehydrogenase	6	0	0	6	0	0.6667	413.5	NE	275.7	1	0	0	1	0	1
MAB_4429	-	hypothetical protein MAB_4429	8	0	0	8	0	0.5	388.5	NE	194.3	1	0	0	1	0	1
MAB_4430c	-	putative oxidoreductase	3	0	0	3	0	0.3333	138	NE	46	1	0	0.000142	0.999858	0	0.9999
MAB_4431	-	enoyl-CoA hydratase/isomerase family protein	9	0	0	9	0	0.7778	281.29	NE	218.8	1	0	0	1	0	1
MAB_4432	-	hypothetical protein MAB_4432	21	0	0	21	0	0.5714	384.5	NE	219.7	1	0	0	1	0	1
MAB_4433c	-	hypothetical protein MAB_4433c	7	0	0	7	0	0.5714	223	NE	127.4	1	0	0	1	0	1
MAB_4434c	-	putative iron/ascorbate dependent oxidoreductase	9	0	0	9	0	0.7778	214.57	NE	166.9	1	0	0	1	0	1
MAB_4435	-	serine/threonine-protein kinase PknJ	28	0	0	28	0	0.6429	333.22	NE	214.2	1	0	0	1	0	1
MAB_4436c	-	hypothetical protein MAB_4436c	3	0	0	3	0	1	233.67	NE	231.3	1	0	0	1	0	1
MAB_4437	-	acyl-CoA dehydrogenase FadE	18	0	0	18	0	0.7222	340.15	NE	245.7	1	0	0	1	0	1
MAB_4438	-	hypothetical protein MAB_4438	18	0	0	18	0	0.6111	386.91	NE	236.4	1	0	0	1	0	1
MAB_4439	-	hypothetical protein MAB_4439	14	0	0	14	0	0.5714	297.38	NE	169.9	1	0	0	1	0	1
MAB_4440c	-	hypothetical protein MAB_4440c	8	0	0	8	0	0.5	214.75	NE	107.4	1	0	0	1	0	1
MAB_4441	-	putative oxidoreductase	27	0	0	27	0	0.7037	384	NE	270.2	1	0	0	1	0	1
MAB_4442c	-	acetyl-CoA acetyltransferase	17	0	0	17	0	0.7647	269.77	NE	206.3	1	0	0	1	0	1
MAB_4443	fabG	3-ketoacyl-(acyl-carrier-protein) reductase	15	0	0	15	0	0.6667	408.9	NE	272.6	1	0	0	1	0	1
MAB_4444	-	hypothetical protein MAB_4444	5	0	0	5	0	0.2	133	NE	26.6	1	0	0.29046	0.70954	0	0.7095
MAB_4446	-	hypothetical protein MAB_4446	4	0	0	4	0	0.5	159.5	NE	79.8	1	0	0	1	0	1
MAB_4447	-	Sulfate ABC transporter, periplasmic protein	14	0	0	14	0	0.6429	455.44	NE	292.8	1	0	0	1	0	1
MAB_4448	-	putative sulfate transporter	26	0	0	26	0	0.5769	154.8	NE	89.3	1	0	0	1	0	1
MAB_4449c	-	TetR family transcriptional regulator	9	0	0	9	0	0.6667	312	NE	208	1	0	0	1	0	1
MAB_4450	-	integral membrane protein TerC	13	0	0	13	0	0.1538	102.5	NE	15.8	1	0	0.837914	0.162086	0	0.1621	low-confidence
MAB_4451c	-	hypothetical protein MAB_4451c	15	0	0	15	0	0.4667	206.43	NE	96.3	1	0	0	1	0	1
MAB_4452	-	MerR family transcriptional regulator	9	0	0	9	0	0.5556	137.4	NE	76.3	1	0	0	1	0	1
MAB_4453c	-	hypothetical protein MAB_4453c	5	0	0	5	0	0.8	511	NE	408.8	1	0	0	1	0	1
MAB_4454c	-	hypothetical protein MAB_4454c	5	0	0	5	0	0.6	316	NE	189.6	1	0	0	1	0	1
MAB_4455c	-	acyl-CoA synthetase	28	0	0	28	0	0.6071	285.47	NE	173.3	1	0	0	1	0	1
MAB_4456	-	putative cytochrome P450	20	0	0	20	0	0.6	303	NE	181.8	1	0	0	1	0	1
MAB_4457	-	putative cytochrome P450	14	0	0	14	0	0.3571	74.2	NE	26.5	1	0	0.296811	0.703189	0	0.7032
MAB_4458c	-	putative secreted hydrolase	14	0	0	14	0	0.2143	225.67	NE	48.4	1	0	4e-05	0.99996	0	1
MAB_4459c	-	ECF subfamily RNA polymerase sigma factor	18	0	0	18	0	0.6111	294.18	NE	179.8	1	0	0	1	0	1
MAB_4460	-	hypothetical protein MAB_4460	13	0	0	13	0	0.6923	500.67	NE	346.6	1	0	0	1	0	1
MAB_4461	-	hypothetical protein MAB_4461	20	0	0	20	0	0.95	288.26	NE	273.8	1	0	0	1	0	1
MAB_4462c	-	hypothetical protein MAB_4462c	13	0	0	13	0	0.7692	254.9	NE	196.1	1	0	0	1	0	1
MAB_4463	-	hypothetical protein MAB_4463	3	0	0	3	0	0.3333	52	NE	17.3	1	0	0.795906	0.204094	0	0.2041	ambiguous
MAB_4464	-	hypothetical protein MAB_4464	9	0	0	9	0	0.7778	245.29	NE	190.8	1	0	0	1	0	1
MAB_4465	-	hypothetical protein MAB_4465	32	0	0	32	0	0.3438	220.55	NE	75.8	1	0	0	1	0	1
MAB_4466	-	hypothetical protein MAB_4466	18	0	0	18	0	0.2778	149.6	NE	41.6	1	0	0.001294	0.998706	0	0.9987
MAB_4467	-	hypothetical protein MAB_4467	10	0	0	10	0	0.9	397.67	NE	357.9	1	0	0	1	0	1
MAB_4468	-	hypothetical protein MAB_4468	2	0	0	2	0	0.5	5	NE	2.5	1	0.27699	0.684552	0.038457	0	0.0385	low-confidence
MAB_4469c	-	sulfatase family protein	27	0	0	27	0	0.4444	309.42	NE	137.5	1	0	0	1	0	1
MAB_4470c	-	hypothetical protein MAB_4470c	16	0	0	16	0	0.625	283.6	NE	177.3	1	0	0	1	0	1
MAB_4471	-	hypothetical protein MAB_4471	2	2	0	0	0	0	0	ES	0	1	0.899602	0.095071	0.005326	0	0.8996
MAB_4472	-	hypothetical protein MAB_4472	48	48	0	0	0	0	0	ES	0	1	0.899602	0.095071	0.005326	0	0.8996
MAB_4473c	-	acyltransferase	17	17	0	0	0	0	0	ES	0	1	0.899602	0.095071	0.005326	0	0.8996
MAB_4474	-	hypothetical protein MAB_4474	18	18	0	0	0	0	0	ES	0	1	0.899602	0.095071	0.005326	0	0.8996
MAB_4475	-	hypothetical protein MAB_4475	27	27	0	0	0	0	0	ES	0	1	0.899602	0.095071	0.005326	0	0.8996
MAB_4476c	-	putative monooxygenase	32	13	0	19	0	0.2812	231.33	NE	65	0.594	0	0	1	0	1
MAB_4477c	-	hypothetical protein MAB_4477c	16	1	0	15	0	0.3125	61	NE	19.1	0.938	0	0.734229	0.265771	0	0.2658	ambiguous
MAB_4478c	-	putative short-chain dehydrogenase/reductase	14	0	0	14	0	0.5	336.86	NE	168.4	1	0	0	1	0	1
MAB_4479	-	TetR family transcriptional regulator	7	0	0	7	0	0.2857	195.5	NE	55.9	1	0	0	1	0	1
MAB_4480c	-	putative glycosyl transferase	11	0	11	0	0	0	0	GD	0	1	0.899602	0.095071	0.005326	0	0.0951	low-confidence
MAB_4481	-	hypothetical protein MAB_4481	12	0	12	0	0	0	0	GD	0	1	0.899602	0.095071	0.005326	0	0.0951	low-confidence
MAB_4482	-	putative phosphotransferase	13	0	2	11	0	0.4615	220	NE	101.5	0.846	0	0	1	0	1
MAB_4483	-	hypothetical protein MAB_4483	24	0	0	24	0	0.2917	208.43	NE	60.8	1	0	0	1	0	1
MAB_4484	-	aldehyde dehydrogenase	18	0	0	18	0	0.3889	245.29	NE	95.4	1	0	0	1	0	1
MAB_4485	-	putative transporter	29	0	0	29	0	0.6207	267.39	NE	166	1	0	0	1	0	1
MAB_4486	-	3-hydroxyisobutyrate dehydrogenase	6	0	0	6	0	0.1667	195	NE	32.5	1	0	0.054509	0.945491	0	0.9455
MAB_4495	-	hypothetical protein MAB_4495	3	0	0	3	0	0.3333	229	NE	76.3	1	0	0	1	0	1
MAB_4496c	-	luciferase-like monooxygenase	13	0	0	13	0	0.3846	127.8	NE	49.2	1	0	2.6e-05	0.999974	0	1
MAB_4497	-	hypothetical protein MAB_4497	13	0	0	13	0	0.2308	289	NE	66.7	1	0	0	1	0	1
MAB_4498c	-	two-component LuxR family response regulator	11	0	0	11	0	0.3636	160.75	NE	58.4	1	0	0	1	0	1
MAB_4499	-	putative two-component system sensor kinase	23	0	0	23	0	0.3478	140.62	NE	48.9	1	0	2.9e-05	0.999971	0	1
MAB_4500	-	putative transmembrane efflux protein	27	0	0	27	0	0.4074	185	NE	75.4	1	0	0	1	0	1
MAB_4501c	-	hypothetical protein MAB_4501c	2	0	0	2	0	0	0	NE	0	1	0.899602	0.095071	0.005326	0	0.0053	low-confidence
MAB_4502c	-	phosphoenolpyruvate carboxykinase	21	19	0	2	0	0.0476	38	ES	1.8	0.905	0.629535	0.35091	0.019555	0	0.6295
MAB_4503c	-	hypothetical protein MAB_4503c	4	0	0	4	0	0.75	1106	NE	829.5	1	0	0	1	0	1
MAB_4504c	-	hypothetical protein MAB_4504c	18	0	0	18	0	0.5	201.22	NE	100.6	1	0	0	1	0	1
MAB_4505c	-	hypothetical protein MAB_4505c	10	0	0	10	0	0.7	236.57	NE	165.6	1	0	0	1	0	1
MAB_4506	-	tRNA (guanine-N(7)-)-methyltransferase	7	0	0	7	0	0.7143	251.4	NE	179.6	1	0	0	1	0	1
MAB_4507	-	hypothetical protein MAB_4507	12	0	0	12	0	0.75	257.56	NE	193.2	1	0	0	1	0	1
MAB_4508	-	putative membrane protein, MmpL	25	20	0	5	0	0.08	281.5	ES	22.5	0.8	0	0.555469	0.444531	0	0	low-confidence
MAB_4509c	-	hypothetical protein MAB_4509c	36	0	0	36	0	0.25	112.33	NE	28.1	1	0	0.20639	0.79361	0	0.7936
MAB_4510c	-	TetR family transcriptional regulator	11	0	0	11	0	0.3636	257.5	NE	93.6	1	0	0	1	0	1
MAB_4511c	-	putative Mce family protein	23	0	0	23	0	0.5652	176.77	NE	99.9	1	0	0	1	0	1
MAB_4512c	-	putative Mce family protein	20	0	18	2	0	0.1	386	GD	38.6	0.9	0	0.004953	0.995047	0	0.005	low-confidence
MAB_4513c	-	putative Mce family protein	19	0	19	0	0	0.1579	81	GD	12.8	1	0	0.890798	0.109202	0	0.8908
MAB_4514c	-	putative Mce family protein	15	0	9	6	0	0.1333	116.5	GD	15.5	0.6	0	0.843248	0.156752	0	0.8432
MAB_4515c	-	putative Mce family protein	18	0	0	18	0	0.1667	236.67	NE	39.5	1	0	0.003401	0.996599	0	0.9966
MAB_4516c	-	putative Mce family protein	28	0	0	28	0	0.5	176.29	NE	88.1	1	0	0	1	0	1
MAB_4517c	-	putative YrbE family protein	16	0	0	16	0	0.1875	152.67	NE	28.6	1	0	0.179541	0.820459	0	0.8205
MAB_4518c	-	putative YrbE family protein	4	0	0	4	0	1	178.75	NE	177	1	0	0	1	0	1
MAB_4519c	-	two-component LuxR family response regulator	7	0	0	7	0	0.4286	119	NE	51	1	0	9e-06	0.999991	0	1
MAB_4520c	-	putative two-component system sensor kinase	14	0	0	14	0	0.3571	220	NE	78.6	1	0	0	1	0	1
MAB_4521c	-	hypothetical protein MAB_4521c	12	0	0	12	0	0.25	368.67	NE	92.2	1	0	0	1	0	1
MAB_4522c	-	epoxide hydrolase EphF	10	0	0	10	0	0.7	309.86	NE	216.9	1	0	0	1	0	1
MAB_4523	-	putative adenylate cyclase	17	0	0	17	0	0.7647	262.62	NE	200.8	1	0	0	1	0	1
MAB_4524	-	hypothetical protein MAB_4524	9	0	0	9	0	0.6667	301.17	NE	200.8	1	0	0	1	0	1
MAB_4525	-	hypothetical protein MAB_4525	8	0	0	8	0	0.375	225.67	NE	84.6	1	0	0	1	0	1
MAB_4526	-	hypothetical protein MAB_4526	6	0	0	6	0	0.5	505.33	NE	252.7	1	0	0	1	0	1
MAB_4527	-	hypothetical protein MAB_4527	5	0	0	5	0	0.4	238	NE	95.2	1	0	0	1	0	1
MAB_4528c	-	hypothetical protein MAB_4528c	5	0	0	5	0	0.8	340.75	NE	272.6	1	0	0	1	0	1
MAB_4529	-	putative membrane protein, MmpL	33	0	0	33	0	0.4242	288.79	NE	122.5	1	0	0	1	0	1
MAB_4530	-	hypothetical protein MAB_4530	6	0	0	6	0	0.5	169.67	NE	84.8	1	0	0	1	0	1
MAB_4531	-	hypothetical protein MAB_4531	4	0	0	4	0	0	0	NE	0	1	0.899602	0.095071	0.005326	0	0.0053	low-confidence
MAB_4532c	-	hypothetical protein MAB_4532c	18	0	0	18	0	0.3889	159.43	NE	62	1	0	0	1	0	1
MAB_4533	-	hypothetical protein MAB_4533	8	0	0	8	0	0.375	130	NE	48.8	1	0	3.2e-05	0.999968	0	1
MAB_4534c	-	hypothetical protein MAB_4534c	7	0	0	7	0	0.4286	149	NE	63.9	1	0	0	1	0	1
MAB_4535c	-	hypothetical protein MAB_4535c	10	0	0	10	0	0.2	160	NE	32	1	0	0.064811	0.935189	0	0.9352
MAB_4536	-	zinc metalloprotease	35	0	0	35	0	0.4	129	NE	51.6	1	0	6e-06	0.999994	0	1
MAB_4537c	-	hypothetical protein MAB_4537c	17	0	0	17	0	0.5294	248.89	NE	131.8	1	0	0	1	0	1
MAB_4538c	-	putative acyl-CoA dehydrogenase FadE	24	0	0	24	0	0.1667	164.5	NE	27.4	1	0	0.242032	0.757968	0	0.758
MAB_4539c	-	putative acyl-CoA carboxylase alpha subunit AccA	29	0	0	29	0	0.3448	210.4	NE	72.5	1	0	0	1	0	1
MAB_4540c	-	putative acetyl-CoA carboxylase beta subunit AccD	34	0	0	34	0	0.4118	240.14	NE	98.9	1	0	0	1	0	1
MAB_4541	-	TetR family transcriptional regulator	11	0	0	11	0	0.6364	299.57	NE	190.6	1	0	0	1	0	1
MAB_4542c	-	hypothetical protein MAB_4542c	4	0	0	4	0	0.5	119.5	NE	59.8	1	0	0	1	0	1
MAB_4543c	-	hypothetical protein MAB_4543c	8	0	0	8	0	0.5	171.5	NE	85.8	1	0	0	1	0	1
MAB_4544c	-	hypothetical protein MAB_4544c	15	0	0	15	0	0.7333	238.36	NE	174.8	1	0	0	1	0	1
MAB_4545	-	dihydroxy-acid dehydratase	16	0	0	16	0	0.3125	389	NE	121.6	1	0	0	1	0	1
MAB_4546c	-	TetR family transcriptional regulator	12	0	0	12	0	0.5	340	NE	170	1	0	0	1	0	1
MAB_4547	-	aldehyde dehydrogenase	18	0	0	18	0	0.4444	348.12	NE	154.7	1	0	0	1	0	1
MAB_4548	-	O-methyltransferase	8	0	0	8	0	0.25	131	NE	32.8	1	0	0.050073	0.949927	0	0.9499
MAB_4549c	-	hypothetical protein MAB_4549c	6	0	0	6	0	0.1667	10	NE	1.7	1	0.685126	0.298269	0.016606	0	0.0166	low-confidence
MAB_4550c	-	hypothetical protein MAB_4550c	16	0	0	16	0	0.375	130.5	NE	48.9	1	0	2.9e-05	0.999971	0	1
MAB_4551c	-	lysophospholipase	11	0	0	11	0	0.7273	262.25	NE	190.7	1	0	0	1	0	1
MAB_4552	-	hypothetical protein MAB_4552	27	0	0	27	0	0.2963	370.5	NE	109.8	1	0	0	1	0	1
MAB_4553	-	RNA polymerase factor sigma-70	14	0	0	14	0	0.6429	253.11	NE	162.7	1	0	0	1	0	1
MAB_4554c	-	putative metallopeptidase	23	0	0	23	0	0.6087	259.07	NE	157.7	1	0	0	1	0	1
MAB_4555c	-	glyoxalase/bleomycin resistance protein/ dioxygenase	3	0	0	3	0	0.6667	438.5	NE	292.3	1	0	0	1	0	1
MAB_4556c	-	hypothetical protein MAB_4556c	13	0	0	13	0	0.3846	370	NE	142.3	1	0	0	1	0	1
MAB_4557c	-	LemA family protein	9	0	0	9	0	0.3333	154	NE	51.3	1	0	7e-06	0.999993	0	1
MAB_4558c	-	hypothetical protein MAB_4558c	15	0	0	15	0	0.5333	389	NE	207.5	1	0	0	1	0	1
MAB_4559	-	putative long-chain-fatty-acid CoA ligase	25	0	0	25	0	0.48	281.67	NE	135.2	1	0	0	1	0	1
MAB_4560	-	alcohol dehydrogenase B	11	0	0	11	0	0.3636	184.75	NE	67.2	1	0	0	1	0	1
MAB_4561	-	hypothetical protein MAB_4561	11	0	0	11	0	0.1818	12	NE	2.2	1	0.446569	0.524116	0.029315	0	0.0293	low-confidence
MAB_4562	-	putative lipoprotein LprO	20	0	0	20	0	0.4	568.38	NE	227.4	1	0	0	1	0	1
MAB_4563c	-	putative Mce family protein	22	0	0	22	0	0.5909	233.92	NE	138.2	1	0	0	1	0	1
MAB_4564c	-	putative Mce family protein	16	14	0	2	0	0.0625	172	ES	10.8	0.875	0	0.913089	0.086911	0	0	low-confidence
MAB_4565c	-	putative Mce family protein	11	2	0	9	0	0.2727	192	NE	52.4	0.818	0	4e-06	0.999996	0	1
MAB_4566c	-	putative Mce family protein	18	0	0	18	0	0.4444	152	NE	67.5	1	0	0	1	0	1
MAB_4567c	-	putative Mce family protein	15	0	0	15	0	0.4667	230.86	NE	107.7	1	0	0	1	0	1
MAB_4568c	-	putative Mce family protein	14	0	0	14	0	0.5	195.43	NE	97.7	1	0	0	1	0	1
MAB_4569c	-	fatty-acid-CoA ligase FadD	16	0	0	16	0	0.5625	329.44	NE	185.3	1	0	0	1	0	1
MAB_4570c	-	enoyl-CoA hydratase/isomerase	7	0	0	7	0	0.4286	300.33	NE	128.7	1	0	0	1	0	1
MAB_4571	-	GntR family transcriptional regulatory protein	11	0	0	11	0	0.5455	447.17	NE	243.9	1	0	0	1	0	1
MAB_4572c	-	hypothetical protein MAB_4572c	4	0	0	4	0	0	0	NE	0	1	0.899602	0.095071	0.005326	0	0.0053	low-confidence
MAB_4573c	-	epoxide hydrolase EphC	20	0	0	20	0	0.65	232.77	NE	151.3	1	0	0	1	0	1
MAB_4574c	-	TetR family transcriptional regulator	12	0	0	12	0	0.8333	214.1	NE	178.4	1	0	0	1	0	1
MAB_4575	-	low temperature requirement protein A	18	0	0	18	0	0.5	202.78	NE	101.4	1	0	0	1	0	1
MAB_4576c	-	hypothetical protein MAB_4576c	4	0	0	4	0	0.5	686.5	NE	343.3	1	0	0	1	0	1
MAB_4577c	-	NAD(P) transhydrogenase, beta subunit PntB	14	0	0	14	0	0.4286	151	NE	64.7	1	0	0	1	0	1
MAB_4578c	-	NAD(P) transhydrogenase, alpha2 subunit PntAB	1	0	0	1	0	1	138	NE	136.6	1	0	0	1	0	1
MAB_4579c	-	NAD(P) transhydrogenase, alpha1 subunit PntAA	8	0	0	8	0	0.5	182	NE	91	1	0	0	1	0	1
MAB_4580c	-	hypothetical protein MAB_4580c	24	0	0	24	0	0.5833	466.86	NE	272.3	1	0	0	1	0	1
MAB_4581c	-	hypothetical protein MAB_4581c	12	0	0	12	0	0.75	279.78	NE	209.8	1	0	0	1	0	1
MAB_4582c	-	hypothetical protein MAB_4582c	19	0	0	19	0	0.5263	332.2	NE	174.8	1	0	0	1	0	1
MAB_4583c	-	hypothetical protein MAB_4583c	3	0	0	3	0	0.3333	443	NE	147.7	1	0	0	1	0	1
MAB_4584c	-	hypothetical protein MAB_4584c	14	0	0	14	0	0.5714	175.25	NE	100.1	1	0	0	1	0	1
MAB_4585c	-	hypothetical protein MAB_4585c	11	0	0	11	0	0.6364	413.29	NE	263	1	0	0	1	0	1
MAB_4586c	-	hypothetical protein MAB_4586c	10	0	0	10	0	0.6	366.17	NE	219.7	1	0	0	1	0	1
MAB_4587c	-	hypothetical protein MAB_4587c	15	0	0	15	0	0.5333	447	NE	238.4	1	0	0	1	0	1
MAB_4588c	-	enoyl-CoA hydratase/isomerase	9	0	0	9	0	0.2222	474	NE	105.3	1	0	0	1	0	1
MAB_4589c	-	putative phosphotransferase	24	0	0	24	0	0.2083	101.2	NE	21.1	1	0	0.638813	0.361187	0	0.3612	ambiguous
MAB_4590	-	xanthosine permease	22	0	0	22	0	0.4091	300.11	NE	122.8	1	0	0	1	0	1
MAB_4591	-	putative phosphotyrosine protein phosphatase	15	0	0	15	0	0.4667	303	NE	141.4	1	0	0	1	0	1
MAB_4592c	-	hypothetical protein MAB_4592c	8	0	0	8	0	0.5	535.25	NE	267.6	1	0	0	1	0	1
MAB_4593c	-	hypothetical protein MAB_4593c	6	0	0	6	0	0.3333	269.5	NE	89.8	1	0	0	1	0	1
MAB_4594c	-	putative Mce family protein	16	0	0	16	0	0.5625	113.89	NE	64.1	1	0	0	1	0	1
MAB_4595c	-	putative Mce family protein	12	0	0	12	0	0.5833	197.43	NE	115.2	1	0	0	1	0	1
MAB_4596c	-	putative Mce family protein	10	0	0	10	0	0.2	345.5	NE	69.1	1	0	0	1	0	1
MAB_4597c	-	putative Mce family protein	14	0	0	14	0	0.3571	146.6	NE	52.4	1	0	4e-06	0.999996	0	1
MAB_4598c	-	putative Mce family protein	10	0	0	10	0	0.5	356.4	NE	178.2	1	0	0	1	0	1
MAB_4599c	-	putative Mce family protein	17	0	0	17	0	0.3529	336	NE	118.6	1	0	0	1	0	1
MAB_4600c	-	putative YrbE family protein	13	0	0	13	0	0.6154	184.88	NE	113.8	1	0	0	1	0	1
MAB_4601c	-	putative YrbE family protein	9	0	0	9	0	0.7778	406.43	NE	316.1	1	0	0	1	0	1
MAB_4602c	-	MaoC-like dehydratase	3	0	0	3	0	0.6667	188.5	NE	125.7	1	0	0	1	0	1
MAB_4603c	-	oxidoreductase	18	0	0	18	0	0.5556	187.4	NE	104.1	1	0	0	1	0	1
MAB_4604c	-	putative short-chain dehydrogenase/reductase	12	0	0	12	0	0.3333	269.25	NE	89.7	1	0	0	1	0	1
MAB_4605c	-	aldehyde dehydrogenase	25	0	0	25	0	0.44	140.27	NE	61.7	1	0	0	1	0	1
MAB_4606c	-	hypothetical protein MAB_4606c	15	0	0	15	0	0.6667	260.3	NE	173.5	1	0	0	1	0	1
MAB_4607c	-	hypothetical protein MAB_4607c	17	0	0	17	0	0.5882	251.7	NE	148	1	0	0	1	0	1
MAB_4608	-	3-oxoacyl-(acyl carrier protein) synthase II	19	0	0	19	0	0.5263	180.1	NE	94.8	1	0	0	1	0	1
MAB_4609c	-	putative acyl-CoA dehydrogenase FadE	20	0	0	20	0	0.3	363.83	NE	109.1	1	0	0	1	0	1
MAB_4610c	-	O-methyltransferase-like	12	0	0	12	0	0.0833	10	NE	0.8	1	0.861645	0.131065	0.00729	0	0.0073	low-confidence
MAB_4611c	-	putative transcriptional regulator	12	0	0	12	0	0.5	205.83	NE	102.9	1	0	0	1	0	1
MAB_4612	-	hypothetical protein MAB_4612	12	0	0	12	0	0.5	148.67	NE	74.3	1	0	0	1	0	1
MAB_4613	-	similarity with UbiE/COQ5 methyltransferase	9	0	0	9	0	0.3333	93.67	NE	31.2	1	0	0.083805	0.916195	0	0.9162
MAB_4614	-	Alpha/beta hydrolase fold	8	0	0	8	0	0.375	572	NE	214.5	1	0	0	1	0	1
MAB_4615	-	major facilitator transporter	29	0	0	29	0	0.4483	193.23	NE	86.6	1	0	0	1	0	1
MAB_4616c	-	transcriptional regulator protein	27	0	0	27	0	0.2593	156	NE	40.5	1	0	0.002166	0.997834	0	0.9978
MAB_4617	-	methylcitrate dehydratase family protein	20	0	0	20	0	0.45	285.44	NE	128.4	1	0	0	1	0	1
MAB_4618	-	carboxyvinyl-carboxyphosphonate phosphorylmutase	20	0	0	20	0	0.2	318	NE	63.6	1	0	0	1	0	1
MAB_4619	-	citrate synthase	20	0	0	20	0	0.2	188.25	NE	37.6	1	0	0.007447	0.992553	0	0.9926
MAB_4620c	-	hypothetical protein MAB_4620c	14	0	0	14	0	0.3571	326.8	NE	116.7	1	0	0	1	0	1
MAB_4621c	-	putative acetyltransferase	10	0	0	10	0	0.5	130.4	NE	65.2	1	0	0	1	0	1
MAB_4622c	-	hypothetical protein MAB_4622c	11	0	0	11	0	0.2727	238.33	NE	65	1	0	0	1	0	1
MAB_4623c	-	5-methyltetrahydropteroyltriglutamate--homocysteine S-methyltransferase	33	0	0	33	0	0.5758	259.89	NE	149.6	1	0	0	1	0	1
MAB_4624	-	putative phenylacetic acid degradation protein	8	0	0	8	0	0.75	456	NE	342	1	0	0	1	0	1
MAB_4625	-	TetR family transcriptional regulator	11	0	0	11	0	0.2727	109.67	NE	29.9	1	0	0.125602	0.874398	0	0.8744
MAB_4626c	-	acyl-CoA synthetase	19	0	0	19	0	0.6316	717.33	NE	453.1	1	0	0	1	0	1
MAB_4627	-	hypothetical protein MAB_4627	1	0	0	1	0	0	0	NE	0	1	0.899602	0.095071	0.005326	0	0.0053	low-confidence
MAB_4628c	-	luciferase-like monooxygenase	19	0	0	19	0	0.5263	385.7	NE	203	1	0	0	1	0	1
MAB_4629	-	hypothetical protein MAB_4629	6	0	0	6	0	0.6667	238.5	NE	159	1	0	0	1	0	1
MAB_4630	-	hypothetical protein MAB_4630	7	0	0	7	0	0.1429	539	NE	77	1	0	0	1	0	1
MAB_4631c	-	IclR family transcriptional regulator	12	0	0	12	0	0.4167	267.8	NE	111.6	1	0	0	1	0	1
MAB_4632	-	short chain dehydrogenase	10	0	0	10	0	0.4	392.25	NE	156.9	1	0	0	1	0	1
MAB_4633	-	hypothetical protein MAB_4633	20	0	0	20	0	0.55	135.73	NE	74.7	1	0	0	1	0	1
MAB_4634c	-	TetR family transcriptional regulator	6	0	0	6	0	0.5	305	NE	152.5	1	0	0	1	0	1
MAB_4635	-	NADH:flavin oxidoreductase/NADH oxidase	17	0	0	17	0	0.4706	257.5	NE	121.2	1	0	0	1	0	1
MAB_4636	-	hypothetical protein MAB_4636	6	0	0	6	0	0	0	NE	0	1	0.899602	0.095071	0.005326	0	0.0053	low-confidence
MAB_4637	-	galactose-1-phosphate uridylyltransferase GalT	22	0	0	22	0	0.1364	413	NE	56.3	1	0	0	1	0	1
MAB_4638	-	galactokinase (GalK)	15	0	0	15	0	0.4	70	NE	28	1	0	0.210668	0.789332	0	0.7893
MAB_4639	-	putative Na+/solute symporter	40	0	0	40	0	0.275	197.09	NE	54.2	1	0	1e-06	0.999999	0	1
MAB_4640c	-	dihydroxy-acid dehydratase (IlvD)	36	0	0	36	0	0.5556	209.85	NE	116.6	1	0	0	1	0	1
MAB_4641	-	putative DNA-binding protein	13	0	0	13	0	0.3846	426.4	NE	164	1	0	0	1	0	1
MAB_4642c	-	hypothetical protein MAB_4642c	30	0	0	30	0	0.5	193.67	NE	96.8	1	0	0	1	0	1
MAB_4643c	-	amidase family protein	23	0	0	23	0	0.2174	197.2	NE	42.9	1	0	0.00069	0.99931	0	0.9993
MAB_4644c	-	GntR family transcriptional regulator	10	0	0	10	0	0.2	100	NE	20	1	0	0.693145	0.306855	0	0.3069	ambiguous
MAB_4645	-	hypothetical protein MAB_4645	4	0	0	4	0	0.5	407.5	NE	203.8	1	0	0	1	0	1
MAB_4646	-	hypothetical protein MAB_4646	16	0	0	16	0	0.625	357.6	NE	223.5	1	0	0	1	0	1
MAB_4647	-	TetR family transcriptional regulator	8	0	0	8	0	0.25	52.5	NE	13.1	1	0	0.88622	0.11378	0	0.1138	low-confidence
MAB_4648	-	TetR family transcriptional regulator	8	0	0	8	0	0.625	134.4	NE	84	1	0	0	1	0	1
MAB_4649c	-	hypothetical protein MAB_4649c	7	0	0	7	0	0.5714	292	NE	166.8	1	0	0	1	0	1
MAB_4650c	-	putative pyruvate carboxyltransferase	17	0	0	17	0	0.4706	409.25	NE	192.6	1	0	0	1	0	1
MAB_4651c	-	putative L-carnitine dehydratase	20	0	0	20	0	0.45	271.11	NE	122	1	0	0	1	0	1
MAB_4652	-	putative RNA polymerase sigma factor	13	0	0	13	0	0.6154	140.75	NE	86.6	1	0	0	1	0	1
MAB_4653	-	hypothetical protein MAB_4653	9	0	0	9	0	0.5556	158.4	NE	88	1	0	0	1	0	1
MAB_4654	-	hypothetical protein MAB_4654	6	0	0	6	0	0.5	160.33	NE	80.2	1	0	0	1	0	1
MAB_4655	-	hypothetical protein MAB_4655	17	0	0	17	0	0.1176	71.5	NE	8.4	1	0	0.929723	0.070277	0	0.0703	low-confidence
MAB_4656	-	hypothetical protein MAB_4656	11	0	0	11	0	0.0909	67	NE	6.1	1	0	0.939773	0.060227	0	0.0602	low-confidence
MAB_4657c	-	putative short-chain dehydrogenase/reductase	15	0	0	15	0	0.6	334.11	NE	200.5	1	0	0	1	0	1
MAB_4658	-	LysR family transcriptional regulator	16	0	0	16	0	0.5	371.75	NE	185.9	1	0	0	1	0	1
MAB_4659	-	hypothetical protein MAB_4659	10	0	0	10	0	0.5	200.4	NE	100.2	1	0	0	1	0	1
MAB_4660	-	hypothetical protein MAB_4660	12	0	0	12	0	0.5833	500.43	NE	291.9	1	0	0	1	0	1
MAB_4661	-	hypothetical protein MAB_4661	14	0	0	14	0	0.4286	257.33	NE	110.3	1	0	0	1	0	1
MAB_4662c	-	hypothetical protein MAB_4662c	5	0	0	5	0	0.6	346.33	NE	207.8	1	0	0	1	0	1
MAB_4663	-	hypothetical protein MAB_4663	2	0	0	2	0	1	74	NE	73.3	1	0	0	1	0	1
MAB_4664	-	hypothetical protein MAB_4664	4	0	0	4	0	0.5	243	NE	121.5	1	0	0	1	0	1
MAB_4665c	-	putative short-chain dehydrogenase/reductase	7	0	0	7	0	0.5714	66.75	NE	38.1	1	0	0.00604	0.99396	0	0.994
MAB_4666c	-	hypothetical protein MAB_4666c	7	0	0	7	0	0.5714	255	NE	145.7	1	0	0	1	0	1
MAB_4667	-	putative amidohydrolase	16	0	0	16	0	0.75	302.25	NE	226.7	1	0	0	1	0	1
MAB_4668c	-	AMP-dependent synthetase and ligase	36	0	0	36	0	0.2222	159.75	NE	35.5	1	0	0.017968	0.982032	0	0.982
MAB_4670c	-	hypothetical protein MAB_4670c	4	0	0	4	0	0.25	5	NE	1.3	1	0.800464	0.189028	0.010508	0	0.0105	low-confidence
MAB_4671c	-	ABC transporter ATP-binding protein	12	0	0	12	0	0.25	605.67	NE	151.4	1	0	0	1	0	1
MAB_4672c	-	ABC transporter permease	24	0	0	24	0	0.375	123.56	NE	46.3	1	0	0.000119	0.999881	0	0.9999
MAB_4673c	-	putative aminotransferase/cysteine desulfhydrase	17	0	0	17	0	0.1765	182.67	NE	32.2	1	0	0.059717	0.940283	0	0.9403
MAB_4674c	-	similarity with nitrogen-fixing NifU-like proteins	5	0	0	5	0	0	0	NE	0	1	0.899602	0.095071	0.005326	0	0.0053	low-confidence
MAB_4675c	-	Acyl-protein synthetase	22	0	0	22	0	0.4091	192.67	NE	78.8	1	0	0	1	0	1
MAB_4676	-	putative carboxyl transferase/pyruvate carboxylase	18	0	0	18	0	0.3889	191.43	NE	74.4	1	0	0	1	0	1
MAB_4677c	-	hypothetical protein MAB_4677c	12	0	0	12	0	0.5	92	NE	46	1	0	0.000142	0.999858	0	0.9999
MAB_4678	-	hypothetical protein MAB_4678	14	0	0	14	0	0.2143	84.33	NE	18.1	1	0	0.771667	0.228333	0	0.2283	ambiguous
MAB_4679	-	putative dioxygenase	11	0	0	11	0	0.3636	102.5	NE	37.3	1	0	0.008742	0.991258	0	0.9913
MAB_4680c	-	putative short-chain dehydrogenase/reductase	14	0	0	14	0	0.5	414	NE	207	1	0	0	1	0	1
MAB_4681c	-	hypothetical protein MAB_4681c	8	0	0	8	0	0.5	187.25	NE	93.6	1	0	0	1	0	1
MAB_4682c	-	hypothetical protein MAB_4682c	4	0	0	4	0	0.5	110	NE	55	1	0	1e-06	0.999999	0	1
MAB_4683c	-	hypothetical protein MAB_4683c	6	0	0	6	0	0.6667	466	NE	310.7	1	0	0	1	0	1
MAB_4684	-	TetR family transcriptional regulator	16	0	0	16	0	0.25	228.75	NE	57.2	1	0	0	1	0	1
MAB_4685	-	glycosyltransferase	9	0	0	9	0	0.3333	224	NE	74.7	1	0	0	1	0	1
MAB_4686	-	glycosyltransferase	10	0	0	10	0	0.6	202.67	NE	121.6	1	0	0	1	0	1
MAB_4687	-	TetR family transcriptional regulator	10	0	0	10	0	0.8	504.38	NE	403.5	1	0	0	1	0	1
MAB_4688	-	hypothetical protein MAB_4688	12	0	0	12	0	0.3333	172.75	NE	57.6	1	0	0	1	0	1
MAB_4689c	-	hypothetical protein MAB_4689c	11	0	0	11	0	0.4545	147.6	NE	67.1	1	0	0	1	0	1
MAB_4690c	-	non-ribosomal peptide synthetase PstA	139	24	0	115	0	0.3381	180.11	NE	60.9	0.827	0	0	1	0	1
MAB_4691c	-	non-ribosomal peptide synthetase PstA	382	21	0	361	0	0.3743	227.85	NE	85.3	0.945	0	0	1	0	1
MAB_4692c	-	MbtH-like protein	1	0	0	1	0	1	24	NE	23.8	1	0	0.476071	0.523929	0	0.5239
MAB_4693	-	cytochrome P450	28	0	0	28	0	0.5	140.71	NE	70.4	1	0	0	1	0	1
MAB_4694c	-	glycosyltransferase	10	0	0	10	0	0.3	357.33	NE	107.2	1	0	0	1	0	1
MAB_4695c	-	putative glycosyltransferase/rhamnosyltransferase	15	0	0	15	0	0.4	95.5	NE	38.2	1	0	0.005889	0.994111	0	0.9941
MAB_4696c	-	methyltransferase	16	0	0	16	0	0.3125	51.6	NE	16.1	1	0	0.829273	0.170727	0	0.1707	low-confidence
MAB_4697	-	hypothetical protein MAB_4697	11	0	0	11	0	0.3636	58.5	NE	21.3	1	0	0.628459	0.371541	0	0.3715	ambiguous
MAB_4698	-	hypothetical protein MAB_4698	22	0	0	22	0	0.4545	242.7	NE	110.3	1	0	0	1	0	1
MAB_4699c	-	hypothetical protein MAB_4699c	18	0	0	18	0	0.2222	182.25	NE	40.5	1	0	0.002121	0.997879	0	0.9979
MAB_4700c	-	hypothetical protein MAB_4700c	13	0	0	13	0	0.1538	333.5	NE	51.3	1	0	8e-06	0.999992	0	1
MAB_4701	-	hypothetical protein MAB_4701	26	0	0	26	0	0.1538	175.25	NE	27	1	0	0.269142	0.730858	0	0.7309
MAB_4702c	-	hypothetical protein MAB_4702c	7	0	0	7	0	0.4286	382.67	NE	164	1	0	0	1	0	1
MAB_4703c	-	membrane protein MmpL	61	0	0	61	0	0.3607	236.32	NE	85.2	1	0	0	1	0	1
MAB_4704c	-	membrane protein MmpL	60	19	0	41	0	0.3167	141.53	NE	44.8	0.683	0	0.000261	0.999739	0	0.9997
MAB_4705c	-	membrane protein MmpS	9	0	0	9	0	0.2222	269	NE	59.8	1	0	0	1	0	1
MAB_4706c	-	hypothetical protein MAB_4706c	37	0	0	37	0	0.2432	146.78	NE	35.7	1	0	0.016598	0.983402	0	0.9834
MAB_4707c	-	putative lipase	29	0	0	29	0	0.3448	285.1	NE	98.3	1	0	0	1	0	1
MAB_4708c	-	putative glyoxalase/bleomycin resistance protein	7	0	0	7	0	0.5714	461.25	NE	263.6	1	0	0	1	0	1
MAB_4709c	-	AraC family transcriptional regulator	9	0	0	9	0	0.7778	123.14	NE	95.8	1	0	0	1	0	1
MAB_4710c	-	TetR family transcriptional regulator	5	0	0	5	0	0.8	358.5	NE	286.8	1	0	0	1	0	1
MAB_4711	-	hypothetical protein MAB_4711	22	0	0	22	0	0.3182	254.43	NE	81	1	0	0	1	0	1
MAB_4712	-	putative transcriptional regulator, AraC	19	0	0	19	0	0.3158	211.5	NE	66.8	1	0	0	1	0	1
MAB_4713	-	similarity with glyoxalase/Bleomycin resistance protein	8	0	0	8	0	0.625	340.6	NE	212.9	1	0	0	1	0	1
MAB_4714c	-	fatty-acid-coa ligase FadD	51	0	0	51	0	0.6078	256.94	NE	156.2	1	0	0	1	0	1
MAB_4715c	-	hypothetical protein MAB_4715c	11	0	0	11	0	0.3636	474.25	NE	172.4	1	0	0	1	0	1
MAB_4716c	-	membrane transport protein	28	0	0	28	0	0.2857	109.12	NE	31.2	1	0	0.085016	0.914984	0	0.915
MAB_4717c	-	potassium/proton antiporter	20	0	0	20	0	0.5	218.2	NE	109.1	1	0	0	1	0	1
MAB_4718	-	putative potassium uptake protein	8	0	0	8	0	0.25	109.5	NE	27.4	1	0	0.244695	0.755305	0	0.7553
MAB_4719c	-	hypothetical protein MAB_4719c	2	0	0	2	0	1	326.5	NE	323.2	1	0	0	1	0	1
MAB_4720c	-	hypothetical protein MAB_4720c	5	0	0	5	0	0.6	392.33	NE	235.4	1	0	0	1	0	1
MAB_4721	-	hypothetical protein MAB_4721	4	0	0	4	0	0.75	353	NE	264.8	1	0	0	1	0	1
MAB_4722	-	hypothetical protein MAB_4722	7	0	0	7	0	0.5714	317	NE	181.1	1	0	0	1	0	1
MAB_4723c	-	MerR family transcriptional regulator	10	0	0	10	0	0.7	198.71	NE	139.1	1	0	0	1	0	1
MAB_4724	-	Sodium/calcium exchanger family protein	17	0	0	17	0	0.7059	273.75	NE	193.2	1	0	0	1	0	1
MAB_4725	-	peptidase	38	0	0	38	0	0.6053	357.7	NE	216.5	1	0	0	1	0	1
MAB_4726	-	hypothetical protein MAB_4726	16	0	0	16	0	0.5625	218.78	NE	123.1	1	0	0	1	0	1
MAB_4727c	-	hypothetical protein MAB_4727c	20	0	0	20	0	0.55	244.27	NE	134.3	1	0	0	1	0	1
MAB_4728c	-	putative DNA glycosylase Nei	8	0	0	8	0	0.5	109.75	NE	54.9	1	0	1e-06	0.999999	0	1
MAB_4729c	-	putative Na+-dependent transporter	9	0	0	9	0	0.3333	394	NE	131.3	1	0	0	1	0	1
MAB_4730	-	LysR family transcriptional regulator	11	0	0	11	0	0.7273	261.62	NE	190.3	1	0	0	1	0	1
MAB_4731c	-	hypothetical protein MAB_4731c	8	0	0	8	0	0.625	399.4	NE	249.6	1	0	0	1	0	1
MAB_4732c	-	hypothetical protein MAB_4732c	4	0	0	4	0	0.5	105	NE	52.5	1	0	4e-06	0.999996	0	1
MAB_4733	-	putative RNA polymerase sigma factor	13	0	0	13	0	0.3846	318.4	NE	122.5	1	0	0	1	0	1
MAB_4734	-	dehydrogenase	29	0	0	29	0	0.4138	326.17	NE	135	1	0	0	1	0	1
MAB_4735	-	putative starvation-induced DNA protecting protein/Ferritin and Dps	6	0	0	6	0	0.3333	848.5	NE	282.8	1	0	0	1	0	1
MAB_4736	-	hypothetical protein MAB_4736	13	0	0	13	0	0.5385	213.86	NE	115.2	1	0	0	1	0	1
MAB_4737	-	putative citrate lyase/aldolase	11	0	0	11	0	0.6364	194	NE	123.5	1	0	0	1	0	1
MAB_4738c	-	putative amidohydrolase	19	0	0	19	0	0.4211	205.62	NE	86.6	1	0	0	1	0	1
MAB_4739	-	FAD dependent oxidoreductase	8	0	0	8	0	0.25	762.5	NE	190.6	1	0	0	1	0	1
MAB_4740	-	beta-1,3-glucanase	13	0	0	13	0	0.5385	247.14	NE	133.1	1	0	0	1	0	1
MAB_4741c	-	putative terminal quinol oxidase, subunit I	22	0	0	22	0	0.4091	175.78	NE	71.9	1	0	0	1	0	1
MAB_4742c	-	hypothetical protein MAB_4742c	20	0	0	20	0	0.75	265.67	NE	199.3	1	0	0	1	0	1
MAB_4743c	-	putative dehydrogenase/reductase	19	0	0	19	0	0.5789	164.73	NE	95.4	1	0	0	1	0	1
MAB_4744c	-	hypothetical protein MAB_4744c	5	0	0	5	0	0.4	262.5	NE	105	1	0	0	1	0	1
MAB_4745	-	putative membrane protein, MmpS	7	0	0	7	0	0.4286	79.33	NE	34	1	0	0.031864	0.968136	0	0.9681
MAB_4746	-	putative membrane protein, MmpL	46	0	0	46	0	0.3696	141.29	NE	52.2	1	0	4e-06	0.999996	0	1
MAB_4747	-	hypothetical protein MAB_4747	2	0	0	2	0	0.5	133	NE	66.5	1	0	0	1	0	1
MAB_4748c	-	hypothetical protein MAB_4748c	11	0	0	11	0	0.3636	266	NE	96.7	1	0	0	1	0	1
MAB_4749c	-	TetR family transcriptional regulator	7	0	0	7	0	0.2857	24	NE	6.9	1	0	0.93702	0.06298	0	0.063	low-confidence
MAB_4750	-	putative short chain dehydrogenase/reductase	11	0	0	11	0	0.7273	291.38	NE	211.9	1	0	0	1	0	1
MAB_4751	-	hypothetical protein MAB_4751	6	0	0	6	0	0.5	65.33	NE	32.7	1	0	0.051585	0.948415	0	0.9484
MAB_4752	-	hypothetical protein MAB_4752	13	0	0	13	0	0.5385	201.29	NE	108.4	1	0	0	1	0	1
MAB_4753c	-	putative metal-dependent phosphohydrolase	11	0	0	11	0	0.5455	641.17	NE	349.8	1	0	0	1	0	1
MAB_4754	-	AraC family transcriptional regulator	14	0	0	14	0	0.7143	379.8	NE	271.3	1	0	0	1	0	1
MAB_4755c	-	hypothetical protein MAB_4755c	7	0	0	7	0	0	0	NE	0	1	0.899602	0.095071	0.005326	0	0.0053	low-confidence
MAB_4756c	-	hypothetical protein MAB_4756c	18	0	0	18	0	0.5	165.33	NE	82.7	1	0	0	1	0	1
MAB_4757	-	TetR family transcriptional regulator	9	0	0	9	0	0.8889	368.25	NE	327.3	1	0	0	1	0	1
MAB_4758	-	patatin-like protein	15	0	0	15	0	0.4667	484.86	NE	226.3	1	0	0	1	0	1
MAB_4759	-	nitroreductase	3	0	0	3	0	0.6667	229	NE	152.7	1	0	0	1	0	1
MAB_4760	-	nitroreductase	7	0	0	7	0	0.4286	317.67	NE	136.2	1	0	0	1	0	1
MAB_4761	-	hypothetical protein MAB_4761	6	0	0	6	0	0.5	39.67	NE	19.8	1	0	0.700785	0.299215	0	0.2992	ambiguous
MAB_4762	-	hypothetical protein MAB_4762	26	0	0	26	0	0.6154	279.75	NE	172.2	1	0	0	1	0	1
MAB_4763c	-	hypothetical protein MAB_4763c	24	0	0	24	0	0.4583	428.18	NE	196.2	1	0	0	1	0	1
MAB_4764c	-	hypothetical protein MAB_4764c	13	0	0	13	0	0.3846	225	NE	86.5	1	0	0	1	0	1
MAB_4765	-	putative regulatory protein TetR	7	0	0	7	0	0.5714	226.5	NE	129.4	1	0	0	1	0	1
MAB_4766	-	oxalate decarboxylase	7	0	0	7	0	0.5714	120.5	NE	68.9	1	0	0	1	0	1
MAB_4767	-	hypothetical protein MAB_4767	30	0	0	30	0	0.4	160.17	NE	64.1	1	0	0	1	0	1
MAB_4768c	-	putative membrane protein, MmpL	44	0	0	44	0	0.3864	410.06	NE	158.4	1	0	0	1	0	1
MAB_4769c	-	membrane protein MmpS	4	0	0	4	0	0.5	626.5	NE	313.3	1	0	0	1	0	1
MAB_4770c	-	hypothetical protein MAB_4770c	8	0	0	8	0	0.625	627.4	NE	392.1	1	0	0	1	0	1
MAB_4771	-	putative adenylate cyclase	16	0	0	16	0	0.625	271.2	NE	169.5	1	0	0	1	0	1
MAB_4772	-	putative regulatory protein TetR	11	0	0	11	0	0.7273	244.88	NE	178.1	1	0	0	1	0	1
MAB_4773	-	heme oxygenase	15	0	0	15	0	0.7333	296.91	NE	217.7	1	0	0	1	0	1
MAB_4774c	-	hypothetical protein MAB_4774c	5	0	0	5	0	0.6	397	NE	238.2	1	0	0	1	0	1
MAB_4775c	-	hypothetical protein MAB_4775c	21	0	0	21	0	0.5714	229.58	NE	131.2	1	0	0	1	0	1
MAB_4776c	-	TetR family transcriptional regulator	12	0	0	12	0	0.25	130.33	NE	32.6	1	0	0.05309	0.94691	0	0.9469
MAB_4777c	-	cellulase CelA	18	0	0	18	0	0.8889	460.25	NE	409.1	1	0	0	1	0	1
MAB_4778c	-	hypothetical protein MAB_4778c	3	0	0	3	0	1	253	NE	250.5	1	0	0	1	0	1
MAB_4779	-	hypothetical protein MAB_4779	3	0	0	3	0	1	214.67	NE	212.5	1	0	0	1	0	1
MAB_4780	-	MaoC-like dehydratase	16	0	0	16	0	0.6875	221.55	NE	152.3	1	0	0	1	0	1
MAB_4781c	-	ABC transporter ATP-binding protein	14	0	0	14	0	0.5714	331.12	NE	189.2	1	0	0	1	0	1
MAB_4782	-	hypothetical protein MAB_4782	17	0	0	17	0	0.6471	322.36	NE	208.6	1	0	0	1	0	1
MAB_4783	-	PPE family protein	22	0	0	22	0	0.5455	304.25	NE	166	1	0	0	1	0	1
MAB_4784	-	hypothetical protein MAB_4784	5	0	0	5	0	0.6	311.67	NE	187	1	0	0	1	0	1
MAB_4785	-	hypothetical protein MAB_4785	7	0	0	7	0	0.7143	294.6	NE	210.4	1	0	0	1	0	1
MAB_4786c	-	hypothetical protein MAB_4786c	4	0	0	4	0	0.75	79.33	NE	59.5	1	0	0	1	0	1
MAB_4787c	-	TetR family transcriptional regulator	10	0	0	10	0	0.4	221.5	NE	88.6	1	0	0	1	0	1
MAB_4788c	-	hypothetical protein MAB_4788c	6	0	0	6	0	0.6667	492	NE	328	1	0	0	1	0	1
MAB_4789c	-	hypothetical protein MAB_4789c	18	0	0	18	0	0.7222	357.08	NE	257.9	1	0	0	1	0	1
MAB_4790	-	oxidoreductase	14	0	0	14	0	0.6429	181	NE	116.4	1	0	0	1	0	1
MAB_4791c	-	hypothetical protein MAB_4791c	4	0	0	4	0	0.5	112	NE	56	1	0	0	1	0	1
MAB_4792	-	putative transcriptional regulator	8	0	0	8	0	0.75	378	NE	283.5	1	0	0	1	0	1
MAB_4793c	-	major facilitator transporter	31	0	0	31	0	0.7097	308.32	NE	218.8	1	0	0	1	0	1
MAB_4794	-	AraC family transcriptional regulator	12	0	0	12	0	0.75	272.11	NE	204.1	1	0	0	1	0	1
MAB_4795c	-	LysR family transcriptional regulator	11	0	0	11	0	0.5455	114.33	NE	62.4	1	0	0	1	0	1
MAB_4796	-	hypothetical protein MAB_4796	19	0	0	19	0	0.5263	273.5	NE	143.9	1	0	0	1	0	1
MAB_4797	-	luciferase-like monooxygenase	21	0	0	21	0	0.4286	358.56	NE	153.7	1	0	0	1	0	1
MAB_4798	-	hypothetical protein MAB_4798	3	0	0	3	0	0.6667	295.5	NE	197	1	0	0	1	0	1
MAB_4799c	-	hypothetical protein MAB_4799c	12	0	0	12	0	0.5	243.83	NE	121.9	1	0	0	1	0	1
MAB_4800	-	putative beta-lactamase	26	0	0	26	0	0.4615	364.67	NE	168.3	1	0	0	1	0	1
MAB_4801	-	twin-arginine translocation pathway	12	0	0	12	0	0.5	258	NE	129	1	0	0	1	0	1
MAB_4806c	-	hypothetical protein MAB_4806c	24	0	0	24	0	0.7083	221.47	NE	156.9	1	0	0	1	0	1
MAB_4807	-	bacteriophage protein	20	0	0	20	0	0.7	258.5	NE	180.9	1	0	0	1	0	1
MAB_4808	-	hypothetical protein MAB_4808	5	0	0	5	0	0.8	447	NE	357.6	1	0	0	1	0	1
MAB_4809c	-	hypothetical protein MAB_4809c	12	0	0	12	0	0.6667	336	NE	224	1	0	0	1	0	1
MAB_4810c	-	hypothetical protein MAB_4810c	57	0	0	57	0	0.4737	328.33	NE	155.5	1	0	0	1	0	1
MAB_4811c	-	resolvase	5	0	0	5	0	0.8	353.75	NE	283	1	0	0	1	0	1
MAB_4812c	-	hypothetical protein MAB_4812c	9	0	0	9	0	0.8889	306.12	NE	272.1	1	0	0	1	0	1
MAB_4896c	rplI	50S ribosomal protein L9	4	0	0	4	0	0.75	1152	NE	864	1	0	0	1	0	1
MAB_4897c	rpsR	30S ribosomal protein S18	4	0	0	4	0	0	0	NE	0	1	0.899602	0.095071	0.005326	0	0.0053	low-confidence
MAB_4898c	-	single-stranded DNA-binding protein	4	0	0	4	0	0	0	NE	0	1	0.899602	0.095071	0.005326	0	0.0053	low-confidence
MAB_4899c	rpsF	30S ribosomal protein S6	4	0	0	4	0	0.25	172	NE	43	1	0	0.000648	0.999352	0	0.9994
MAB_4900c	-	hypothetical protein MAB_4900c	26	0	0	26	0	0.6538	335.94	NE	219.6	1	0	0	1	0	1
MAB_4901c	-	penicillin-binding protein	31	0	0	31	0	0.6129	299.26	NE	183.4	1	0	0	1	0	1
MAB_4902c	-	hypothetical protein MAB_4902c	8	0	0	8	0	0.625	391	NE	244.4	1	0	0	1	0	1
MAB_4903	-	hypothetical protein MAB_4903	2	0	0	2	0	0.5	133	NE	66.5	1	0	0	1	0	1
MAB_4904	-	hypothetical protein MAB_4904	5	0	0	5	0	0.6	300.33	NE	180.2	1	0	0	1	0	1
MAB_4905	-	hypothetical protein MAB_4905	13	0	0	13	0	0.8462	562.91	NE	476.3	1	0	0	1	0	1
MAB_4906	-	PadR family transcriptional regulator	9	6	0	3	0	0.2222	214.5	ES	47.7	0.667	0	5.8e-05	0.999942	0	0	low-confidence
MAB_4907	-	myo-inositol-1-phosphate synthase	15	15	0	0	0	0	0	ES	0	1	0.899602	0.095071	0.005326	0	0.8996
MAB_4908c	-	putative luciferase-like oxidoreductase	6	0	0	6	0	0.5	197	NE	98.5	1	0	0	1	0	1
MAB_4909	-	GABA permease GabP	20	0	0	20	0	0.6	247	NE	148.2	1	0	0	1	0	1
MAB_4910c	-	putative aminoglycoside phosphotransferase	12	0	0	12	0	0.4167	174.6	NE	72.8	1	0	0	1	0	1
MAB_4911c	-	acyl-CoA dehydrogenase FadE	22	0	0	22	0	0.5455	296.75	NE	161.9	1	0	0	1	0	1
MAB_4912c	-	TetR family transcriptional regulator	16	0	0	16	0	0.3125	117.4	NE	36.7	1	0	0.011125	0.988875	0	0.9889
MAB_4913c	-	putative short chain dehydrogenase/reductase	9	0	0	9	0	0.4444	51.25	NE	22.8	1	0	0.539572	0.460428	0	0.4604	ambiguous
MAB_4914c	-	hypothetical protein MAB_4914c	12	0	0	12	0	0.5833	330.14	NE	192.6	1	0	0	1	0	1
MAB_4915c	-	hypothetical protein MAB_4915c	14	0	0	14	0	0.5714	577.38	NE	329.9	1	0	0	1	0	1
MAB_4916c	-	putative dihydrolipoamide acyltransferase component	16	0	0	16	0	0.5625	339	NE	190.7	1	0	0	1	0	1
MAB_4917c	-	pyruvate dehydrogenase E1 component beta subunit	17	0	0	17	0	0.5882	237.4	NE	139.6	1	0	0	1	0	1
MAB_4918c	-	pyruvate dehydrogenase E1 component alpha subunit	13	0	0	13	0	0.6154	310.38	NE	191	1	0	0	1	0	1
MAB_4919	-	AsnC family transcriptional regulator	7	0	0	7	0	0.2857	486	NE	138.9	1	0	0	1	0	1
MAB_4920c	-	hypothetical protein MAB_4920c	20	0	0	20	0	0.55	312.36	NE	171.8	1	0	0	1	0	1
MAB_4921c	-	hypothetical protein MAB_4921c	19	0	0	19	0	0.5789	227.09	NE	131.5	1	0	0	1	0	1
MAB_4922	-	putative short-chain dehydrogenase/reductase	12	0	0	12	0	0.6667	194.75	NE	129.8	1	0	0	1	0	1
MAB_4923c	leuS	leucyl-tRNA synthetase	52	52	0	0	0	0	0	ES	0	1	0.899602	0.095071	0.005326	0	0.8996
MAB_4924	-	hypothetical protein MAB_4924	9	0	0	9	0	0.3333	198.67	NE	66.2	1	0	0	1	0	1
MAB_4925	-	hypothetical protein MAB_4925	2	0	0	2	0	1	538.5	NE	533.1	1	0	0	1	0	1
MAB_4926	-	hypothetical protein MAB_4926	21	0	0	21	0	0.7619	351.31	NE	267.7	1	0	0	1	0	1
MAB_4927	-	hypothetical protein MAB_4927	8	0	0	8	0	0.5	194.25	NE	97.1	1	0	0	1	0	1
MAB_4928c	-	hypothetical protein MAB_4928c	9	0	0	9	0	0.8889	379	NE	336.9	1	0	0	1	0	1
MAB_4929	-	hypothetical protein MAB_4929	15	0	0	15	0	0.6667	433.3	NE	288.9	1	0	0	1	0	1
MAB_4930	-	hypothetical protein MAB_4930	10	0	0	10	0	0.4	115.75	NE	46.3	1	0	0.000121	0.999879	0	0.9999
MAB_4931	-	acyltransferase PapA5	19	0	0	19	0	0.7895	264.47	NE	208.8	1	0	0	1	0	1
MAB_4932c	-	hypothetical protein MAB_4932c	6	0	0	6	0	0.6667	356.25	NE	237.5	1	0	0	1	0	1
MAB_4933	-	hypothetical protein MAB_4933	6	0	0	6	0	0.8333	161.2	NE	134.3	1	0	0	1	0	1
MAB_4934c	-	Poly(A) polymerase PcnA	11	0	0	11	0	0	0	NE	0	1	0.899602	0.095071	0.005326	0	0.0053	low-confidence
MAB_4935	-	MutT/NUDIX family protein	10	0	0	10	0	0.3	405	NE	121.5	1	0	0	1	0	1
MAB_4936	-	hypothetical protein MAB_4936	16	16	0	0	0	0	0	ES	0	1	0.899602	0.095071	0.005326	0	0.8996
MAB_4937	-	hypothetical protein MAB_4937	34	20	0	14	0	0.2647	473.89	ES	125.4	0.588	0	0	1	0	0	low-confidence
MAB_4938	-	alternative RNA polymerase sigma factor SigM	10	0	0	10	0	0.8	385.62	NE	308.5	1	0	0	1	0	1
MAB_4939	-	hypothetical protein MAB_4939	8	0	0	8	0	0.625	529	NE	330.6	1	0	0	1	0	1
MAB_4940	-	thioredoxin reductase (TrxB)	13	0	0	13	0	0	0	NE	0	1	0.899602	0.095071	0.005326	0	0.0053	low-confidence
MAB_4941	-	thioredoxin (Trx)	2	0	0	2	0	0	0	NE	0	1	0.899602	0.095071	0.005326	0	0.0053	low-confidence
MAB_4942	-	N-acetylmuramoyl-L-alanine amidase CwlM	22	22	0	0	0	0	0	ES	0	1	0.899602	0.095071	0.005326	0	0.8996
MAB_4943c	-	hypothetical protein MAB_4943c	2	0	0	2	0	0.5	739	NE	369.5	1	0	0	1	0	1
MAB_4944c	-	putative cytochrome P450	31	0	0	31	0	0.3226	271.3	NE	87.5	1	0	0	1	0	1
MAB_4945c	-	hypothetical protein MAB_4945c	21	0	0	21	0	0.4762	261.1	NE	124.3	1	0	0	1	0	1
MAB_4946	-	putative transcriptional regulator, TetR	12	0	0	12	0	0.4167	497.8	NE	207.4	1	0	0	1	0	1
MAB_4947	-	Beta-lactamase-like protein	21	0	0	21	0	0.6667	496.07	NE	330.7	1	0	0	1	0	1
MAB_4948c	-	hypothetical protein MAB_4948c	8	0	0	8	0	0.375	187.67	NE	70.4	1	0	0	1	0	1
MAB_4949c	-	chromosome partitioning protein ParB	10	0	0	10	0	0.3	71.67	NE	21.5	1	0	0.615654	0.384346	0	0.3843	ambiguous
MAB_4950c	-	putative chromosome partitioning protein/ cobyrinic acid a,c-diamide synthase	12	0	0	12	0	0.3333	109.5	NE	36.5	1	0	0.012031	0.987969	0	0.988
MAB_4951c	gidB	methyltransferase GidB (glucose-inhibited division protein B)	15	0	0	15	0	0.6	436.44	NE	261.9	1	0	0	1	0	1
MAB_4952c	-	hypothetical protein MAB_4952c	4	0	0	4	0	1	125	NE	123.8	1	0	0	1	0	1
MAB_4953c	oxaA	putative inner membrane protein translocase component YidC	16	16	0	0	0	0	0	ES	0	1	0.899602	0.095071	0.005326	0	0.8996
MAB_4954c	rnpA	ribonuclease P protein component	4	0	0	4	0	0	0	NE	0	1	0.899602	0.095071	0.005326	0	0.0053	low-confidence
MAB_4955c	rpmH	50S ribosomal protein L34	2	0	0	2	0	0	0	NE	0	1	0.899602	0.095071	0.005326	0	0.0053	low-confidence

### Sheet: BWH-B
#HMM - Genes
#command line: python3 ../../transit/src/transit.py hmm TnSeq-BWH-B-1.wig,TnSeq-BWH-B-3.wig Mab-BWH-B_abyss_sync3.mabs_mod.prot_table HMM_BWH-B_sync3.txt -iN 5 -iC 5
#summary of gene calls: ES=323, GD=107, NE=3959, GA=77, N/A=22
#key: ES=essential, GD=insertions cause growth-defect, NE=non-essential, GA=insertions confer growth-advantage, N/A=not analyzed (genes with 0 TA sites)
# HMM confidence info:
# avg gene-level consistency of HMM states: 0.9925
# state posterior probability distributions:
# Mean[ES]: Norm(mean=0.0,stdev=1.0)
# Mean[GD]: Norm(mean=1.5,stdev=6.87)
# Mean[NE]: Norm(mean=103.12,stdev=93.91)
# Mean[GA]: Norm(mean=465.02,stdev=182.21)
# num low-confidence genes=697, num ambiguous genes=291
#ORF	gene	annotation	TAs	ES sites	GD sites	NE sites	GA sites	saturation	mean	call	Mean	consis	probES	probGD	probNE	probGA	conf	flag
MAB_0001	dnaA	Chromosomal replication initiator protein DnaA	23	23	0	0	0	0.0435	2	ES	0.1	1	0.870274	0.124445	0.005096	0.000185	0.8703
MAB_0002	dnaN	DNA polymerase III, beta subunit (DnaN)	12	12	0	0	0	0	0	ES	0	1	0.870995	0.123746	0.005076	0.000184	0.871
MAB_0003	gnD	6-phosphogluconate dehydrogenase Gnd	18	0	0	18	0	0.6111	119.55	NE	73.1	1	0	0	0.94908	0.05092	0.9491
MAB_0004	recF	DNA replication and repair protein RecF	16	0	0	16	0	0.375	219.83	NE	82.4	1	0	0	0.944946	0.055054	0.9449
MAB_0005	-	hypothetical protein	4	0	0	4	0	0	0	NE	0	1	0.870995	0.123746	0.005076	0.000184	0.0051	low-confidence
MAB_0006	-	DNA gyrase (subunit B) GyrB (DNA topoisomerase)	29	29	0	0	0	0	0	ES	0	1	0.870995	0.123746	0.005076	0.000184	0.871
MAB_0007	-	Hypothetical protein	16	0	0	0	16	0.875	484.29	GA	423.8	1	0	0	0.005824	0.994176	0.9942
MAB_0008	-	Hypothetical protein	5	0	0	0	5	0.8	717.75	GA	574.2	1	0	0	8e-06	0.999992	1
MAB_0009	-	Hypothetical protein	10	0	0	0	10	0.7	510.57	GA	357.4	1	0	0	0.055809	0.944191	0.9442
MAB_0010c	-	Hypothetical protein	15	0	0	0	15	0.8667	536.54	GA	465	1	0	0	0.001155	0.998845	0.9988
MAB_0011c	-	Hypothetical protein	9	0	0	0	9	0.8889	496.5	GA	441.3	1	0	0	0.002977	0.997023	0.997
MAB_0012c	-	Hypothetical protein	9	0	0	0	9	1	1250.22	GA	1237.7	1	0	0	0	1	1
MAB_0013c	-	Probable arylamine n-acetyl transferase	16	0	0	0	16	0.8125	560.08	GA	455.1	1	0	0	0.00173	0.99827	0.9983
MAB_0014	-	Hypothetical protein	5	0	0	0	5	1	578.8	GA	573	1	0	0	8e-06	0.999992	1
MAB_0015	-	Hypothetical protein	5	0	0	0	5	0.8	470	GA	376	1	0	0	0.031087	0.968913	0.9689
MAB_0016	-	hypothetical protein	36	0	0	0	36	0.8889	526.09	GA	467.6	1	0	0	0.001037	0.998963	0.999
MAB_0017	-	hypothetical protein	5	0	0	0	5	1	571.4	GA	565.7	1	0	0	1.2e-05	0.999988	1
MAB_0018c	-	Putative methyltransferase	12	0	0	0	12	0.75	287.89	GA	215.9	1	0	0	0.705978	0.294022	0.294	ambiguous
MAB_0019	-	DNA gyrase (subunit A) GyrA (DNA topoisomerase)	34	34	0	0	0	0	0	ES	0	1	0.870995	0.123746	0.005076	0.000184	0.871
MAB_0020	-	hypothetical protein	6	0	0	0	6	0.8333	794.6	GA	662.1	1	0	0	0	1	1
MAB_0022c	-	Probable permease	21	0	0	0	21	0.9048	988.95	GA	894.8	1	0	0	0	1	1
MAB_0023	-	Transcriptional regulator, LysR family	20	0	0	0	20	0.9	531.67	GA	478.5	1	0	0	0.00066	0.99934	0.9993
MAB_0024c	-	hypothetical protein	2	0	0	0	2	0.5	581	GA	290.5	1	0	0	0.295442	0.704558	0.7046
MAB_0025	-	Peptidyl-prolyl cis-trans isomerase	7	0	0	0	7	0.5714	590.25	GA	337.3	1	0	0	0.099782	0.900218	0.9002
MAB_0026	-	Rhomboid family protein	11	0	0	0	11	1	807.91	GA	799.8	1	0	0	0	1	1
MAB_0027c	-	hypothetical protein	13	0	0	10	3	0.8462	356.82	NE	301.9	0.769	0	0	0.235454	0.764546	0.2355	ambiguous
MAB_0028c	-	hypothetical protein	2	0	0	2	0	0.5	15	NE	7.5	1	0	0.937946	0.05984	0.002214	0.0598	low-confidence
MAB_0029c	-	hypothetical protein	4	0	0	4	0	0.5	64.5	NE	32.3	1	0	0.000785	0.960027	0.039188	0.96
MAB_0031	-	hypothetical protein	10	0	0	10	0	0.8	437.12	NE	349.7	1	0	0	0.070187	0.929813	0.0702	low-confidence
MAB_0032	-	Glutamine amidotransferase of anthranilate synthase component II (PabA)	5	0	0	5	0	0.2	409	NE	81.8	1	0	0	0.945248	0.054752	0.9452
MAB_0033c	-	Probable serine/threonine-protein kinase PknB	22	16	0	6	0	0.1364	163	ES	22.2	0.727	0	0.167611	0.801154	0.031236	0	low-confidence
MAB_0034c	-	Putative serine/threonine-protein kinase PknA	17	0	0	17	0	0.7059	402.83	NE	284.4	1	0	0	0.330066	0.669934	0.3301	ambiguous
MAB_0035c	-	Probable penicillin-binding protein PbpA	19	0	0	19	0	0.8421	431.12	NE	363	1	0	0	0.046938	0.953062	0.0469	low-confidence
MAB_0036c	-	Probable cell division protein RodA	23	0	0	23	0	0.8696	460.1	NE	400.1	1	0	0	0.013735	0.986265	0.0137	low-confidence
MAB_0037c	-	Possible serine/threonine phosphatase Ppp	15	7	0	8	0	0.4667	423.86	NE	197.8	0.533	0	0	0.773752	0.226248	0.7738
MAB_0038c	-	Possible forkhead-associated protein	14	0	0	0	14	0.7143	709.4	GA	506.7	1	0	0	0.000194	0.999806	0.9998
MAB_0039c	-	hypothetical protein	33	0	0	0	33	0.7273	353.25	GA	256.9	1	0	0	0.493484	0.506516	0.5065
MAB_0042	-	hypothetical protein	13	0	0	13	0	0.7692	356	NE	273.8	1	0	0	0.391978	0.608022	0.392	ambiguous
MAB_0043	-	Putative glutathionylspermidine synthase	29	0	0	29	0	0.8276	212	NE	175.5	1	0	0	0.836021	0.163979	0.836
MAB_0044	-	hypothetical protein	11	0	0	11	0	0.8182	271.78	NE	222.4	1	0	0	0.677707	0.322293	0.6777
MAB_0045	-	Hypothetical TetR transcriptional regulator	4	0	0	4	0	1	588.5	NE	582.6	1	0	0	5e-06	0.999995	0	low-confidence
MAB_0046	-	Probable PE family protein	3	0	0	3	0	1	349	NE	345.5	1	0	0	0.079221	0.920779	0.0792	low-confidence
MAB_0047	-	Probable PPE family protein	20	0	0	20	0	0.65	103.15	NE	67	1	0	0	0.951395	0.048605	0.9514
MAB_0048	-	Probable PE family protein	4	0	0	4	0	0.5	652.5	NE	326.3	1	0	0	0.133569	0.866431	0.1336	low-confidence
MAB_0049	-	ESAT-6-like protein	5	0	0	5	0	0.8	141.25	NE	113	1	0	0	0.925767	0.074233	0.9258
MAB_0050c	-	hypothetical protein	5	0	0	5	0	0.8	311.75	NE	249.4	1	0	0	0.537385	0.462615	0.5374
MAB_0051	-	hypothetical protein	14	0	0	14	0	0.8571	303.83	NE	260.4	1	0	0	0.472676	0.527324	0.4727	ambiguous
MAB_0052	-	hypothetical protein	9	0	0	9	0	0.7778	116.14	NE	90.3	1	0	0	0.940907	0.059093	0.9409
MAB_0053c	-	Probable cytidine/deoxycytidylate deaminase	13	0	0	13	0	0.5385	162.29	NE	87.4	1	0	0	0.942476	0.057524	0.9425
MAB_0054c	-	Probable cyanate hydratase (Cyanase)	9	0	0	9	0	0.7778	311.71	NE	242.4	1	0	0	0.576461	0.423539	0.5765
MAB_0055c	-	Transcription regulator LysR family	12	0	0	12	0	0.6667	83.12	NE	55.4	1	0	0	0.95523	0.04477	0.9552
MAB_0056c	-	ATP-dependent helicase HrpA	66	0	0	66	0	0.4848	167.62	NE	81.3	1	0	0	0.945501	0.054499	0.9455
MAB_0057	-	Putative short chain dehydrogenase/reductase	7	0	0	7	0	1	550	NE	544.5	1	0	0	3.4e-05	0.999966	0	low-confidence
MAB_0058c	-	hypothetical protein	11	0	0	11	0	0.7273	291.38	NE	211.9	1	0	0	0.722395	0.277605	0.7224
MAB_0059c	-	Hypothetical protein	3	0	0	3	0	1	652	NE	645.5	1	0	0	0	1	0	low-confidence
MAB_0060	-	Possible nitrate/nitrite response transcriptional regulatory protein NarL (LuxR family)	6	0	0	6	0	0.3333	211.5	NE	70.5	1	0	0	0.950098	0.049902	0.9501
MAB_0061	-	Possible two component sensor kinase	23	0	0	23	0	0.6957	164.69	NE	114.6	1	0	0	0.924481	0.075519	0.9245
MAB_0062	-	Pyridine nucleotide-disulphide oxidoreductase family	26	0	0	26	0	0.6923	268.56	NE	185.9	1	0	0	0.809554	0.190446	0.8096
MAB_0063c	-	hypothetical protein	8	0	0	8	0	0.875	128.71	NE	112.6	1	0	0	0.926071	0.073929	0.9261
MAB_0064c	-	Probable lipase LipE	18	0	0	18	0	0.5556	310.4	NE	172.5	1	0	0	0.842798	0.157202	0.8428
MAB_0065c	-	Probable acyl-CoA dehydrogenase (FadE)	18	0	0	18	0	0.7222	529.62	NE	382.5	1	0	0	0.025102	0.974898	0.0251	low-confidence
MAB_0066c	-	Putative transcriptional regulator, AraC family	8	0	0	8	0	0.625	701.4	NE	438.4	1	0	0	0.00334	0.99666	0.0033	low-confidence
MAB_0067	-	hypothetical protein	9	0	0	9	0	0.4444	554.75	NE	246.5	1	0	0	0.553716	0.446284	0.5537
MAB_0068	-	Putative transcriptional regulator, GntR family	5	0	0	5	0	0.8	353.75	NE	283	1	0	0	0.337898	0.662102	0.3379	ambiguous
MAB_0069	-	Major facilitator family transporter	11	0	0	11	0	0.7273	249.88	NE	181.7	1	0	0	0.820668	0.179332	0.8207
MAB_0070	-	hypothetical protein	7	0	0	7	0	0.7143	664	NE	474.3	1	0	0	0.000787	0.999213	0.0008	low-confidence
MAB_0071c	-	Putative thiosulfate sulfurtransferase (SseB)	7	0	0	7	0	0.5714	433.75	NE	247.8	1	0	0	0.546271	0.453729	0.5463
MAB_0072c	-	Putative short chain dehydrogenase/reductase	10	0	0	10	0	0.5	269	NE	134.5	1	0	0	0.904833	0.095167	0.9048
MAB_0073c	-	Putative short chain dehydrogenase/reductase	8	0	0	8	0	0.75	206.33	NE	154.7	1	0	0	0.876689	0.123311	0.8767
MAB_0074c	-	Putative (cyclohexanone) monooxygenase	28	0	0	28	0	0.75	201.48	NE	151.1	1	0	0	0.882485	0.117515	0.8825
MAB_0075	-	Putative hydroxylase	17	0	0	17	0	0.5294	301.44	NE	159.6	1	0	0	0.868411	0.131589	0.8684
MAB_0076	-	2,3-dihydroxybiphenyl 1,2-dioxygenase	12	0	0	12	0	0.75	490.78	NE	368.1	1	0	0	0.040083	0.959917	0.0401	low-confidence
MAB_0077	-	Putative transcriptional regulator, IclR family	8	0	0	8	0	0.75	536.5	NE	402.4	1	0	0	0.012678	0.987322	0.0127	low-confidence
MAB_0078	-	Putative lipase/esterase	22	0	0	22	0	0.6818	220	NE	150	1	0	0	0.88419	0.11581	0.8842
MAB_0080c	-	Putative oxygenase	28	0	0	28	0	0.6071	230	NE	139.6	1	0	0	0.89859	0.10141	0.8986
MAB_0081	-	Putative 3-ketosteroid 1-dehydrogenase or fumarate reductase/succinate dehydrogenase	30	0	0	30	0	0.7333	284.55	NE	208.7	1	0	0	0.735167	0.264833	0.7352
MAB_0082c	-	hypothetical protein	13	0	0	13	0	0.7692	235.6	NE	181.2	1	0	0	0.821983	0.178017	0.822
MAB_0083	-	Putative transcriptional regulator, MarR family	10	0	0	10	0	0.7	337.29	NE	236.1	1	0	0	0.610486	0.389514	0.6105
MAB_0084	-	hypothetical protein	23	0	0	23	0	0.7826	321.17	NE	251.3	1	0	0	0.526154	0.473846	0.5262
MAB_0085c	-	Putative transcriptional regulator	6	0	0	6	0	0.3333	477	NE	159	1	0	0	0.869472	0.130528	0.8695
MAB_0086	-	Putative taurine dioxygenase	12	0	0	12	0	0.5833	178	NE	103.8	1	0	0	0.932607	0.067393	0.9326
MAB_0087c	-	Probable alkaline phosphatase	22	0	0	22	0	0.5455	288.75	NE	157.5	1	0	0	0.872036	0.127964	0.872
MAB_0088c	-	Putative oxidoreductase	13	0	0	13	0	0.7692	141.2	NE	108.6	1	0	0	0.929173	0.070827	0.9292
MAB_0089c	-	hypothetical protein	9	0	0	9	0	0.8889	185.38	NE	164.8	1	0	0	0.858719	0.141281	0.8587
MAB_0090c	-	Probable oxidoreductase EphD	9	0	0	9	0	0.6667	265.83	NE	177.2	1	0	0	0.831837	0.168163	0.8318
MAB_0091	-	Putative ferredoxin-dependent glutamate synthase	46	0	0	46	0	0.6087	28.89	NE	17.6	1	0	0.562974	0.420916	0.016111	0.4209	ambiguous
MAB_0092	-	Probable NADH-dependent glutamate synthase (small subunit) GltD	16	0	0	16	0	0.5	31	NE	15.5	1	0	0.718709	0.270998	0.010293	0.271	ambiguous
MAB_0094c	-	Probable methionine aminopeptidase, type I (MAP)	6	0	0	6	0	0.5	213.33	NE	106.7	1	0	0	0.930604	0.069396	0.9306
MAB_0096	-	hypothetical protein	16	0	0	16	0	0.875	488.71	NE	427.6	1	0	0	0.005037	0.994963	0.005	low-confidence
MAB_0097	-	Conserved hypothetical protein (PHP domain protein)	12	0	0	12	0	0.6667	210.88	NE	140.6	1	0	0	0.89736	0.10264	0.8974
MAB_0098	-	Putative TetR-family transcriptional regulator	6	0	0	6	0	0.8333	431	NE	359.2	1	0	0	0.052912	0.947088	0.0529	low-confidence
MAB_0099	-	Probable monooxygenase	35	0	0	35	0	0.6857	236.71	NE	162.3	1	0	0	0.863431	0.136569	0.8634
MAB_0100	-	Putative short chain dehydrogenase/reductase	16	0	0	16	0	0.4375	223.43	NE	97.8	1	0	0	0.936582	0.063418	0.9366
MAB_0101	-	Probable cytochrome P450	23	0	0	23	0	0.7826	119.83	NE	93.8	1	0	0	0.938966	0.061034	0.939
MAB_0102	-	Putative methyltransferase	5	0	0	5	0	0.8	310.25	NE	248.2	1	0	0	0.544248	0.455752	0.5442
MAB_0103	-	Probable monooxygenase EthA	34	0	0	34	0	0.6471	461.91	NE	298.9	1	0	0	0.250732	0.749268	0.2507	ambiguous
MAB_0104	-	Probable enoyl-CoA hydratase/isomerase	11	0	0	11	0	0.5455	159.5	NE	87	1	0	0	0.942676	0.057324	0.9427
MAB_0105c	-	Probable oxidoreductase	19	0	0	19	0	0.6316	171.67	NE	108.4	1	0	0	0.929311	0.070689	0.9293
MAB_0106c	-	hypothetical protein	22	0	0	22	0	0.7273	355.06	NE	258.2	1	0	0	0.485667	0.514333	0.4857	ambiguous
MAB_0107c	-	hypothetical protein	9	0	0	9	0	0.5556	237.4	NE	131.9	1	0	0	0.907793	0.092207	0.9078
MAB_0108c	-	Hypothetical protein	1	0	0	1	0	1	179	NE	177.2	1	0	0	0.831882	0.168118	0.8319
MAB_0109c	-	Putative copper resistance protein, CopC family	6	0	0	6	0	0.8333	246.2	NE	205.2	1	0	0	0.748276	0.251724	0.7483
MAB_0110c	-	hypothetical protein	7	0	0	7	0	0.7143	241.6	NE	172.6	1	0	0	0.84254	0.15746	0.8425
MAB_0111c	-	hypothetical protein	8	0	0	8	0	0.75	537.5	NE	403.1	1	0	0	0.012346	0.987654	0.0123	low-confidence
MAB_0112	-	Hypothetical protein	9	0	0	9	0	0.6667	240.83	NE	160.6	1	0	0	0.866651	0.133349	0.8667
MAB_0113	-	hypothetical protein	9	0	0	9	0	0.7778	239	NE	185.9	1	0	0	0.809636	0.190364	0.8096
MAB_0114	-	hypothetical protein	17	0	0	17	0	0.7059	628.25	NE	443.5	1	0	0	0.002738	0.997262	0.0027	low-confidence
MAB_0115c	-	hypothetical protein	9	0	0	9	0	0.8889	295.25	NE	262.4	1	0	0	0.46048	0.53952	0.4605	ambiguous
MAB_0116	-	Hypothetical protein	5	0	0	5	0	0.8	203.75	NE	163	1	0	0	0.862139	0.137861	0.8621
MAB_0117c	-	hypothetical protein	7	0	0	7	0	0.7143	60	NE	42.9	1	0	0	0.958547	0.041453	0.9585
MAB_0118c	-	Probable superoxide dismutase (Mn)	10	10	0	0	0	0	0	ES	0	1	0.870995	0.123746	0.005076	0.000184	0.871
MAB_0119c	-	Hypothetical protein	2	0	0	0	2	1	357	GA	353.4	1	0	0	0.06287	0.93713	0.9371
MAB_0120	-	Probable peptide methionine sulfoxide reductase	15	0	0	0	15	0.8	616.5	GA	493.2	1	0	0	0.000352	0.999648	0.9996
MAB_0121	-	Rhodanese-like protein	5	0	0	0	5	1	893.6	GA	884.7	1	0	0	0	1	1
MAB_0122	-	hypothetical protein	22	0	0	0	22	1	559.73	GA	554.1	1	0	0	2.1e-05	0.999979	1
MAB_0123	-	Putative glycerophosphoryl diester phosphodiesterase	13	0	0	0	13	0.9231	572.83	GA	528.8	1	0	0	7.1e-05	0.999929	0.9999
MAB_0124	-	Conserved hypothetical protein (GGDEF domain)	13	0	0	9	4	0.8462	383.73	NE	324.7	0.692	0	0	0.138891	0.861109	0.1389	low-confidence
MAB_0125c	-	hypothetical protein	14	0	0	14	0	0.6429	172.33	NE	110.8	1	0	0	0.927513	0.072487	0.9275
MAB_0126c	-	Possible bacterioferritin BfrB	8	0	0	8	0	0.75	597	NE	447.8	1	0	0	0.002315	0.997685	0.0023	low-confidence
MAB_0127c	-	Possible bacterioferritin BfrB	9	0	0	9	0	0.8889	656.38	NE	583.5	1	0	0	5e-06	0.999995	0	low-confidence
MAB_0128c	-	Possible transcriptional regulator	19	0	0	19	0	0.6842	374.23	NE	256	1	0	0	0.498635	0.501365	0.4986	ambiguous
MAB_0129c	-	Abortive infection protein	11	0	0	11	0	0.7273	259.62	NE	188.8	1	0	0	0.801422	0.198578	0.8014
MAB_0130	-	Putative hydrolase	10	0	0	10	0	0.8	351.5	NE	281.2	1	0	0	0.348366	0.651634	0.3484	ambiguous
MAB_0131c	-	hypothetical protein	11	0	0	11	0	0.5455	606.67	NE	330.9	1	0	0	0.118272	0.881728	0.1183	low-confidence
MAB_0132	-	Probable prephenate dehydratase PheA	12	0	0	12	0	0.3333	53.5	NE	17.8	1	0	0.541489	0.441593	0.016918	0.4416	ambiguous
MAB_0133	-	Probable phosphoglycerate mutase	7	0	0	7	0	0.7143	326	NE	232.9	1	0	0	0.62718	0.37282	0.6272
MAB_0134c	-	Probable pyruvate dehydrogenase	24	0	0	24	0	0.5417	138.92	NE	75.3	1	0	0	0.948172	0.051828	0.9482
MAB_0135	-	Hypothetical protein	4	0	0	4	0	0.5	184	NE	92	1	0	0	0.939983	0.060017	0.94
MAB_0136	-	hypothetical protein	26	0	0	26	0	0.8077	372.19	NE	300.6	1	0	0	0.242043	0.757957	0.242	ambiguous
MAB_0137	-	hypothetical protein	14	0	0	14	0	0.6429	183.67	NE	118.1	1	0	0	0.92149	0.07851	0.9215
MAB_0138	-	Putative transcriptional regulator, TetR family	10	0	0	10	0	0.8	240.5	NE	192.4	1	0	0	0.790862	0.209138	0.7909
MAB_0139c	-	Probable hydrolase, alpha/beta fold family	14	0	0	14	0	0.8571	233.33	NE	200	1	0	0	0.766496	0.233504	0.7665
MAB_0140c	-	Probable monooxygenase	29	0	0	29	0	0.8621	319.96	NE	275.8	1	0	0	0.380021	0.619979	0.38	ambiguous
MAB_0141c	-	Putative esterase	19	0	0	19	0	0.4737	163.44	NE	77.4	1	0	0	0.94724	0.05276	0.9472
MAB_0142c	-	Putative monooxygenase	34	0	0	34	0	0.5588	144.42	NE	80.7	1	0	0	0.945762	0.054238	0.9458
MAB_0143c	-	Putative oxidoreductase EphD	12	0	0	12	0	0.6667	362.38	NE	241.6	1	0	0	0.581112	0.418888	0.5811
MAB_0144c	-	Putative oxidoreductase EphD	5	0	0	5	0	0.2	76	NE	15.2	1	0	0.736732	0.253644	0.009623	0.2536	ambiguous
MAB_0145c	-	Probable transcriptional regulator, TetR family	9	0	0	9	0	0.6667	406.83	NE	271.2	1	0	0	0.407587	0.592413	0.4076	ambiguous
MAB_0146	-	Putative magnesium transport MgtC family protein	10	0	0	10	0	0.7	113.43	NE	79.4	1	0	0	0.946358	0.053642	0.9464
MAB_0147c	-	hypothetical protein	7	0	0	7	0	0.8571	1015.83	NE	870.7	1	0	0	0	1	0	low-confidence
MAB_0148c	-	PPE family protein	12	0	0	12	0	0.75	386.89	NE	290.2	1	0	0	0.297278	0.702722	0.2973	ambiguous
MAB_0149c	-	Hypothetical protein	5	0	0	5	0	0.8	320.75	NE	256.6	1	0	0	0.495371	0.504629	0.4954	ambiguous
MAB_0150c	-	hypothetical protein	6	0	0	6	0	1	388.33	NE	384.4	1	0	0	0.023514	0.976486	0.0235	low-confidence
MAB_0151c	-	hypothetical protein	19	0	0	19	0	0.6842	509.23	NE	348.4	1	0	0	0.072856	0.927144	0.0729	low-confidence
MAB_0152	-	Putative ankyrin-like protein	5	0	0	5	0	0.6	239.67	NE	143.8	1	0	0	0.893101	0.106899	0.8931
MAB_0153	-	seryl-tRNA synthetase (SerS)	24	24	0	0	0	0	0	ES	0	1	0.870995	0.123746	0.005076	0.000184	0.871
MAB_0154	-	hypothetical protein	14	0	0	14	0	0.9286	251.38	NE	233.4	1	0	0	0.624282	0.375718	0.6243
MAB_0155	-	hypothetical protein	13	0	0	13	0	0.6154	91.25	NE	56.2	1	0	0	0.95501	0.04499	0.955
MAB_0156c	-	Iron-sulfur cluster-binding protein, RIESKE family	31	0	0	31	0	0.8065	328.24	NE	264.7	1	0	0	0.446784	0.553216	0.4468	ambiguous
MAB_0157	-	Hypothetical transcriptional regulator, MarR	9	0	0	9	0	0.8889	611.5	NE	543.6	1	0	0	3.6e-05	0.999964	0	low-confidence
MAB_0158c	-	ABC transporter, ATP-binding protein	4	0	0	4	0	0.5	209	NE	104.5	1	0	0	0.932141	0.067859	0.9321
MAB_0159	-	Hypothetical 2-nitropropane dioxygenase	10	0	0	10	0	0.8	180.75	NE	144.6	1	0	0	0.892005	0.107995	0.892
MAB_0160	-	Probable 4-oxalocrotonate tautomerase	3	0	0	3	0	0.6667	442	NE	294.7	1	0	0	0.272764	0.727236	0.2728	ambiguous
MAB_0161	-	Probable transcriptional regulator, LysR family	11	0	0	11	0	0.6364	369.14	NE	234.9	1	0	0	0.616632	0.383368	0.6166
MAB_0162c	-	hypothetical protein	483	15	0	468	0	0.6149	333.96	NE	205.4	0.969	0	0	0.747568	0.252432	0.7476
MAB_0163c	-	Probable phosphotransferase	10	0	0	10	0	0.7	177.14	NE	124	1	0	0	0.916019	0.083981	0.916
MAB_0164	-	Probable short chain dehydrogenase/reductase	14	0	0	14	0	0.6429	459.56	NE	295.5	1	0	0	0.268679	0.731321	0.2687	ambiguous
MAB_0165	-	Putative acyltransferase	7	0	0	7	0	0.8571	118.67	NE	101.7	1	0	0	0.934038	0.065962	0.934
MAB_0166	-	Putative acyltransferase	9	0	0	9	0	0.6667	461.67	NE	307.8	1	0	0	0.207523	0.792477	0.2075	ambiguous
MAB_0167	-	Putative hydrolase	14	0	0	14	0	0.7143	219.8	NE	157	1	0	0	0.872911	0.127089	0.8729
MAB_0168c	-	Putative N-acetymuramoyl-L-alanine amidase	24	0	0	24	0	0.875	452.76	NE	396.2	1	0	0	0.015762	0.984238	0.0158	low-confidence
MAB_0169c	-	Putative exported repetitive protein precursor	3	0	0	3	0	0.6667	80.5	NE	53.7	1	0	0	0.95574	0.04426	0.9557
MAB_0170	-	UDP-galactopyranose mutase (Glf)	37	37	0	0	0	0	0	ES	0	1	0.870995	0.123746	0.005076	0.000184	0.871
MAB_0171	-	galactofuranosyl transferase	31	31	0	0	0	0	0	ES	0	1	0.870995	0.123746	0.005076	0.000184	0.871
MAB_0172	-	Probable phosphoesterase	3	3	0	0	0	0	0	ES	0	1	0.870995	0.123746	0.005076	0.000184	0.871
MAB_0173	-	UbiA prenyltransferase family protein	15	15	0	0	0	0	0	ES	0	1	0.870995	0.123746	0.005076	0.000184	0.871
MAB_0174	-	hypothetical protein	39	0	39	0	0	0.1795	2.57	GD	0.5	1	0.857082	0.13713	0.005585	0.000203	0.1371	low-confidence
MAB_0175	-	Antigen 85-C precursor	20	0	0	20	0	0.85	578	NE	491.3	1	0	0	0.000382	0.999618	0.0004	low-confidence
MAB_0176	-	Antigen 85-A precursor	21	0	0	21	0	0.7143	343.47	NE	245.3	1	0	0	0.56041	0.43959	0.5604
MAB_0177	-	Antigen 85-A/B/C precursor	20	0	0	20	0	0.85	452.06	NE	384.3	1	0	0	0.023669	0.976331	0.0237	low-confidence
MAB_0178	-	Hypothetical cutinase precursor	13	13	0	0	0	0	0	ES	0	1	0.870995	0.123746	0.005076	0.000184	0.871
MAB_0179	-	Probable fatty-acid-CoA ligase FadD	20	20	0	0	0	0	0	ES	0	1	0.870995	0.123746	0.005076	0.000184	0.871
MAB_0180	-	Polyketide synthase PKS13	62	62	0	0	0	0	0	ES	0	1	0.870995	0.123746	0.005076	0.000184	0.871
MAB_0181	-	Propionyl-CoA carboxylase, beta subunit (PccB)	24	24	0	0	0	0.0417	2	ES	0.1	1	0.87032	0.124401	0.005094	0.000185	0.8703
MAB_0182c	-	Hypothetical protein	4	0	0	4	0	1	140.5	NE	139.1	1	0	0	0.89927	0.10073	0.8993
MAB_0183c	-	Putative cation transporter	14	0	0	14	0	1	429.14	NE	424.8	1	0	0	0.00559	0.99441	0.0056	low-confidence
MAB_0184c	-	Hypothetical protein	5	0	0	5	0	0.4	256.5	NE	102.6	1	0	0	0.933443	0.066557	0.9334
MAB_0185c	-	Probable arabinosyltransferase B	45	45	0	0	0	0	0	ES	0	1	0.870995	0.123746	0.005076	0.000184	0.871
MAB_0186c	-	Probable arabinosyltransferase A	42	42	0	0	0	0.0476	2	ES	0.1	1	0.870162	0.124553	0.0051	0.000185	0.8702
MAB_0187	-	hypothetical protein	10	0	0	10	0	0.5	555.6	NE	277.8	1	0	0	0.368365	0.631635	0.3684	ambiguous
MAB_0188c	-	Hypothetical protein	1	0	0	1	0	1	289	NE	286.1	1	0	0	0.320047	0.679953	0.32	ambiguous
MAB_0189c	-	Probable arabinosyltransferase C	29	0	0	29	0	0.5172	39.8	NE	20.6	1	0	0.290639	0.682915	0.026447	0.6829
MAB_0190c	-	hypothetical protein	33	33	0	0	0	0	0	ES	0	1	0.870995	0.123746	0.005076	0.000184	0.871
MAB_0191c	-	Putative short chain dehydrogenase/reductase	9	9	0	0	0	0	0	ES	0	1	0.870995	0.123746	0.005076	0.000184	0.871
MAB_0192c	-	Probable oxidoreductase	23	21	0	2	0	0.087	114.5	ES	10	0.913	0	0.90989	0.086871	0.003238	0	low-confidence
MAB_0193c	-	hypothetical protein	7	0	0	7	0	0.8571	35	NE	30	1	0	0.003274	0.958048	0.038678	0.958
MAB_0194	-	Dihydroxyacetone kinase family protein	10	0	0	10	0	0.7	186.29	NE	130.4	1	0	0	0.909437	0.090563	0.9094
MAB_0195c	-	Putative hydrolase, alpha/beta hydrolase fold	8	0	0	8	0	0.5	240.5	NE	120.3	1	0	0	0.919548	0.080452	0.9195
MAB_0196c	-	Putative transcriptional regulator, GntR family	22	0	0	22	0	0.7273	381.69	NE	277.6	1	0	0	0.369531	0.630469	0.3695	ambiguous
MAB_0197	-	Putative alkylhydroperoxidase AhpD core	10	0	0	10	0	0.8	507.12	NE	405.7	1	0	0	0.011267	0.988733	0.0113	low-confidence
MAB_0198	-	hypothetical protein	6	0	0	6	0	0.5	348	NE	174	1	0	0	0.839348	0.160652	0.8393
MAB_0199	-	Probable phosphoesterase, PA-phosphatase related protein	14	0	0	14	0	0.6429	92.11	NE	59.2	1	0	0	0.954064	0.045936	0.9541
MAB_0200c	-	Probable phosphoesterase, PA-phosphatase related protein	9	0	0	9	0	0.5556	105.2	NE	58.4	1	0	0	0.954306	0.045694	0.9543
MAB_0201c	-	Probable O-antigen/lipopolysaccharide transport integral membrane protein ABC transporter RfbD	11	11	0	0	0	0	0	ES	0	1	0.870995	0.123746	0.005076	0.000184	0.871
MAB_0202c	-	Probable glycosyl transferase	11	0	0	11	0	0	0	NE	0	1	0.870995	0.123746	0.005076	0.000184	0.0051	low-confidence
MAB_0203c	-	Probable o-antigen/lipopolysaccharide transport ATP-binding protein ABC transporter RfbE	13	13	0	0	0	0	0	ES	0	1	0.870995	0.123746	0.005076	0.000184	0.871
MAB_0204c	-	hypothetical protein	1	1	0	0	0	0	0	ES	0	1	0.870995	0.123746	0.005076	0.000184	0.871
MAB_0205c	-	hypothetical protein	38	0	0	38	0	0.6842	185.31	NE	126.8	1	0	0	0.913239	0.086761	0.9132
MAB_0206	-	Possible aminotransferase/cysteine desulfurase	15	0	0	15	0	0.6	211.78	NE	127.1	1	0	0	0.912954	0.087046	0.913
MAB_0207c	-	Probable quinone oxidoreductase	12	0	0	12	0	0.5	177.83	NE	88.9	1	0	0	0.941674	0.058326	0.9417
MAB_0208	-	Putative MarR-family transcriptional regulator	6	0	0	6	0	0.8333	250.8	NE	209	1	0	0	0.733895	0.266105	0.7339
MAB_0213c	-	hypothetical protein	14	0	0	14	0	0.9286	371.85	NE	345.3	1	0	0	0.079699	0.920301	0.0797	low-confidence
MAB_0214c	-	Conserved hypothetical protein (OsmC-like)	9	0	0	9	0	0.8889	251.12	NE	223.2	1	0	0	0.67382	0.32618	0.6738
MAB_0217c	-	Probable cysteine desulfurase	24	0	0	24	0	0.5	185.92	NE	93	1	0	0	0.939438	0.060562	0.9394
MAB_0218c	-	hypothetical protein	12	0	0	12	0	0.75	286.44	NE	214.8	1	0	0	0.710528	0.289472	0.7105
MAB_0219	-	hypothetical protein	20	0	0	20	0	0.65	216.62	NE	140.8	1	0	0	0.897089	0.102911	0.8971
MAB_0220c	-	Putative phenylalanine aminotransferase	20	0	0	20	0	0.45	227	NE	102.2	1	0	0	0.933746	0.066254	0.9337
MAB_0247c	-	Putative acetyltransferase	6	0	0	6	0	0.8333	280.4	NE	233.7	1	0	0	0.623128	0.376872	0.6231
MAB_0248c	-	Putative regulatory protein, TetR family	8	0	0	8	0	0.75	347.33	NE	260.5	1	0	0	0.472169	0.527831	0.4722	ambiguous
MAB_0249	-	hypothetical protein	6	0	0	6	0	0.3333	486	NE	162	1	0	0	0.864042	0.135958	0.864
MAB_0250	-	Hypothetical GMC-type oxidoreductase	21	0	0	21	0	0.619	351.08	NE	217.3	1	0	0	0.700026	0.299974	0.7
MAB_0251	-	Hypothetical protein	4	0	0	4	0	0.5	84	NE	42	1	0	0	0.958746	0.041254	0.9587
MAB_0252	-	hypothetical protein	25	0	0	25	0	0.68	305.59	NE	207.8	1	0	0	0.738442	0.261558	0.7384
MAB_0253	-	Hypothetical protein	5	0	0	5	0	0.8	84.5	NE	67.6	1	0	0	0.951192	0.048808	0.9512
MAB_0254c	-	Putative phosphoglycerate mutase	15	0	0	15	0	0.4667	363.43	NE	169.6	1	0	0	0.848938	0.151062	0.8489
MAB_0255	-	Putative acyl-CoA dehydrogenase	18	0	0	18	0	0.4444	159.5	NE	70.9	1	0	0	0.949946	0.050054	0.9499
MAB_0256c	-	hypothetical protein	15	0	0	15	0	0.6667	121.7	NE	81.1	1	0	0	0.94556	0.05444	0.9456
MAB_0257c	-	Hypothetical protein	1	0	0	1	0	0	0	NE	0	1	0.870995	0.123746	0.005076	0.000184	0.0051	low-confidence
MAB_0258c	-	Putative dihydropicolinate reductase	26	0	0	26	0	0.5769	190.53	NE	109.9	1	0	0	0.928186	0.071814	0.9282
MAB_0259c	-	Putative short-chain dehydrogenase/reductase	6	0	0	6	0	0.5	584	NE	292	1	0	0	0.287215	0.712785	0.2872	ambiguous
MAB_0260	-	Probable transcriptional regulator, TetR	7	0	0	7	0	0.2857	125	NE	35.7	1	0	7.1e-05	0.960037	0.039893	0.96
MAB_0261	-	Probable amino acid ABC transporter, substrate binding	16	0	0	16	0	0.6875	223.36	NE	153.6	1	0	0	0.87862	0.12138	0.8786
MAB_0262	-	Probable amino acid ABC transporter, ATP-binding	14	0	0	14	0	0.5	288.14	NE	144.1	1	0	0	0.892734	0.107266	0.8927
MAB_0263	-	Possible osmoprotectant (glycine betaine/ carnitine/choline/l-proline) ABC transporter ProW	10	0	0	10	0	0.3	92.67	NE	27.8	1	0	0.011835	0.9502	0.037965	0.9502
MAB_0264	-	Possible osmoprotectant (glycine betaine/ carnitine/choline/l-proline) ABC transporter ProZ	11	0	0	11	0	0.7273	109.5	NE	79.6	1	0	0	0.94625	0.05375	0.9463
MAB_0265	-	hypothetical protein	7	0	0	7	0	0.4286	420.33	NE	180.2	1	0	0	0.824685	0.175315	0.8247
MAB_0266c	-	Probable prephenate dehydrogenase TyrA	12	12	0	0	0	0	0	ES	0	1	0.870995	0.123746	0.005076	0.000184	0.871
MAB_0267	-	hypothetical protein	6	0	0	6	0	0.3333	226	NE	75.3	1	0	0	0.948141	0.051859	0.9481
MAB_0268	-	Cytidine/deoxycytidylate deaminase family protein	3	0	0	3	0	0	0	NE	0	1	0.870995	0.123746	0.005076	0.000184	0.0051	low-confidence
MAB_0269c	-	Hypothetical protein	2	0	0	2	0	1	538	NE	532.6	1	0	0	6e-05	0.99994	0.0001	low-confidence
MAB_0270c	-	Hypothetical protein	1	0	0	1	0	1	935	NE	925.6	1	0	0	0	1	0	low-confidence
MAB_0274c	-	hypothetical protein	6	0	0	6	0	0.8333	189.6	NE	158	1	0	0	0.871206	0.128794	0.8712
MAB_0275	-	Queuine tRNA-ribosyltransferase (TGT)	15	0	0	15	0	0.7333	346.45	NE	254.1	1	0	0	0.510387	0.489613	0.5104
MAB_0276	-	Probable cytochrome P450	14	0	0	14	0	0.3571	79.2	NE	28.3	1	0	0.009018	0.952826	0.038155	0.9528
MAB_0277c	-	Probable amino acid ABC transporter, permease	18	0	0	18	0	0.8333	173.93	NE	144.9	1	0	0	0.891539	0.108461	0.8915
MAB_0278c	-	Putative glutamyl-tRNA synthetase or glutamyl-Q tRNA(Asp) synthetase	21	0	0	21	0	0.4762	159.5	NE	76	1	0	0	0.947874	0.052126	0.9479
MAB_0279c	-	Probable DNA ligase LigC	17	0	0	17	0	0.4118	180.43	NE	74.3	1	0	0	0.94857	0.05143	0.9486
MAB_0280	-	hypothetical protein	18	0	0	18	0	0.5556	226.7	NE	126	1	0	0	0.914084	0.085916	0.9141
MAB_0281	-	hypothetical protein	23	0	0	23	0	0.6957	278.81	NE	194	1	0	0	0.78605	0.21395	0.7861
MAB_0282	-	hypothetical protein	6	0	0	6	0	0.8333	283	NE	235.8	1	0	0	0.611943	0.388057	0.6119
MAB_0283c	-	hypothetical protein	7	0	0	7	0	0.7143	265.8	NE	189.9	1	0	0	0.798415	0.201585	0.7984
MAB_0284c	-	Major facilitator superfamily	16	0	0	16	0	0.625	330.8	NE	206.8	1	0	0	0.742397	0.257603	0.7424
MAB_0285	-	Putative oxidoreductase	17	0	0	17	0	0.2353	85.25	NE	20.1	1	0	0.336709	0.638612	0.024679	0.6386
MAB_0286	-	hypothetical protein	8	0	0	8	0	0.375	125.33	NE	47	1	0	0	0.95754	0.04246	0.9575
MAB_0287	-	Probable fatty-acid-CoA ligase FadD	23	0	0	23	0	0.4348	393.8	NE	171.2	1	0	0	0.845496	0.154504	0.8455
MAB_0288	-	Putative monooxygenase (salicylate/ hydroxybenzoate hydroxylase	18	0	0	18	0	0.4444	140.12	NE	62.3	1	0	0	0.953068	0.046932	0.9531
MAB_0289	-	hypothetical protein	35	0	0	35	0	0.5714	178.65	NE	102.1	1	0	0	0.933792	0.066208	0.9338
MAB_0290	-	Probable 3-carboxymuconate cycloisomerase (PcaB)	19	0	0	19	0	0.6316	164.33	NE	103.8	1	0	0	0.932632	0.067368	0.9326
MAB_0291	-	CdaR family transcriptional regulator	31	0	0	31	0	0.5806	192.11	NE	111.5	1	0	0	0.926929	0.073071	0.9269
MAB_0292c	-	Putative ISXo8 transposase	17	0	0	17	0	0.8824	529.27	NE	467	1	0	0	0.001064	0.998936	0.0011	low-confidence
MAB_0294	-	Putative carboxylesterase, type B	28	0	0	28	0	0.5714	216	NE	123.4	1	0	0	0.916575	0.083425	0.9166
MAB_0295	-	Putative phenazine biosynthesis protein PhzC	13	0	0	13	0	0.4615	128.17	NE	59.2	1	0	0	0.954085	0.045915	0.9541
MAB_0296	-	2,3-dihydro-2,3-dihydroxybenzoate dehydrogenase	10	0	0	10	0	0.4	190	NE	76	1	0	0	0.947855	0.052145	0.9479
MAB_0297	-	Probable isochorismatase (phenazine biosynthesis) PhzD	11	0	0	11	0	0.3636	191.25	NE	69.5	1	0	0	0.950465	0.049535	0.9505
MAB_0298	-	Putative phenazine biosynthesis protein PhzE	40	0	0	40	0	0.45	209.39	NE	94.2	1	0	0	0.938706	0.061294	0.9387
MAB_0299	-	Putative amidohydrolase (aminocarboxymuconate-semialdehyde decarboxylase)	18	0	0	18	0	0.5556	282.3	NE	156.8	1	0	0	0.873179	0.126821	0.8732
MAB_0300c	-	Putative transcriptional regulator, TetR family	7	0	0	7	0	1	369.14	NE	365.4	1	0	0	0.043552	0.956448	0.0436	low-confidence
MAB_0301	-	Putative carboxylesterase	14	0	0	14	0	0.6429	467.78	NE	300.7	1	0	0	0.241452	0.758548	0.2415	ambiguous
MAB_0302	-	Putative monooxygenase	20	0	0	20	0	0.55	400.27	NE	220.1	1	0	0	0.687687	0.312313	0.6877
MAB_0303	-	Putative dioxygenase (1H-3-hydroxy-4-oxoquinaldine 2,4-dioxygenase)	14	0	0	14	0	0.6429	158.89	NE	102.2	1	0	0	0.933745	0.066255	0.9337
MAB_0304	-	Hypothetical protein	5	0	0	5	0	0.6	253.67	NE	152.2	1	0	0	0.880782	0.119218	0.8808
MAB_0305	-	Putative aminotransferase	20	20	0	0	0	0	0	ES	0	1	0.870995	0.123746	0.005076	0.000184	0.871
MAB_0306c	-	Hypothetical protein	6	0	0	6	0	0.8333	95.6	NE	79.7	1	0	0	0.946239	0.053761	0.9462
MAB_0307c	-	Hypothetical protein	9	0	0	9	0	0.7778	328.43	NE	255.5	1	0	0	0.502149	0.497851	0.5021
MAB_0308c	-	Hypothetical protein	5	0	0	5	0	1	334.4	NE	331.1	1	0	0	0.117907	0.882093	0.1179	low-confidence
MAB_0309	-	DNA polymerase III, subunit gamma/tau	18	18	0	0	0	0	0	ES	0	1	0.870995	0.123746	0.005076	0.000184	0.871
MAB_0310c	-	Putative cyclopropane-fatty-acyl-phospholipid synthase	30	0	0	30	0	0.5333	379.31	NE	202.3	1	0	0	0.758562	0.241438	0.7586
MAB_0311c	-	hypothetical protein	43	0	0	43	0	0.6279	169.04	NE	106.1	1	0	0	0.930982	0.069018	0.931
MAB_0312c	-	Enolase (Eno)	20	0	0	20	0	0.35	273.29	NE	95.7	1	0	0	0.937863	0.062137	0.9379
MAB_0313c	-	Putative aminoglycoside phosphotransferase	21	0	0	21	0	0.6667	203.14	NE	135.4	1	0	0	0.903738	0.096262	0.9037
MAB_0314c	-	Possible transcriptional regulator, TetR family	11	0	0	11	0	0.7273	264.88	NE	192.6	1	0	0	0.790111	0.209889	0.7901
MAB_0315	-	hypothetical protein	24	0	0	24	0	0.5	185.75	NE	92.9	1	0	0	0.939487	0.060513	0.9395
MAB_0316	-	Probable enoyl-CoA hydratase	6	0	0	6	0	0.3333	440.5	NE	146.8	1	0	0	0.888878	0.111122	0.8889
MAB_0317	-	hypothetical protein	6	0	0	6	0	0.5	389	NE	194.5	1	0	0	0.784392	0.215608	0.7844
MAB_0318c	-	hypothetical protein	16	0	0	16	0	0.75	855.08	NE	641.3	1	0	0	0	1	0	low-confidence
MAB_0319	-	hypothetical protein	1	0	0	1	0	1	281	NE	278.2	1	0	0	0.366058	0.633942	0.3661	ambiguous
MAB_0320	-	Recombination protein RecR	10	0	0	10	0	0.1	579	NE	57.9	1	0	0	0.954477	0.045523	0.9545
MAB_0321c	-	Hypothetical protein	3	0	0	3	0	0.3333	45	NE	15	1	0	0.748212	0.24259	0.009197	0.2426	ambiguous
MAB_0322c	-	Hypothetical protein	16	0	0	16	0	0.375	63.83	NE	23.9	1	0	0.083434	0.881932	0.034634	0.8819
MAB_0323c	-	Putative cobyric acid synthase CobQ2	11	11	0	0	0	0	0	ES	0	1	0.870995	0.123746	0.005076	0.000184	0.871
MAB_0324c	-	Putative Mur ligase family protein	12	12	0	0	0	0	0	ES	0	1	0.870995	0.123746	0.005076	0.000184	0.871
MAB_0325c	-	Hypothetical protein	4	0	0	4	0	1	217.25	NE	215.1	1	0	0	0.709498	0.290502	0.7095
MAB_0326	-	Putative transcriptional regulator, MarR family	6	0	0	6	0	0.5	182.67	NE	91.3	1	0	0	0.940355	0.059645	0.9404
MAB_0327	-	Possible aminoglycoside phosphotransferase	10	0	0	10	0	0.8	150.88	NE	120.7	1	0	0	0.919133	0.080867	0.9191
MAB_0328	-	Putative acyl-CoA dehydrogenase	12	0	0	12	0	0.5833	269	NE	156.9	1	0	0	0.873073	0.126927	0.8731
MAB_0329	-	DNA polymerase III, epsilon subunit (DnaQ)	10	0	0	10	0	0.6	181.67	NE	109	1	0	0	0.92888	0.07112	0.9289
MAB_0330	-	Beta-lactamase	21	0	0	21	0	0.7143	170.4	NE	121.7	1	0	0	0.918194	0.081806	0.9182
MAB_0331c	rpsR.2	30S ribosomal protein S18	1	0	0	1	0	1	29	NE	28.7	1	0	0.007051	0.954645	0.038305	0.9546
MAB_0332c	rpsN.2	30s ribosomal protein S14.2	4	0	0	4	0	0.5	432.5	NE	216.3	1	0	0	0.704575	0.295425	0.7046
MAB_0333c	rpmG.1	50S ribosomal protein L33	4	0	0	4	0	0.75	363.33	NE	272.5	1	0	0	0.399995	0.600005	0.4	ambiguous
MAB_0334c	rpmB.2	50S ribosomal protein L28	5	0	0	5	0	0.6	202	NE	121.2	1	0	0	0.918675	0.081325	0.9187
MAB_0335	-	Probable cobalamin synthesis protein	8	0	0	8	0	0.25	61	NE	15.3	1	0	0.733806	0.256462	0.009732	0.2565	ambiguous
MAB_0336	rpmE.2	50S ribosomal protein L31 type B	4	0	0	4	0	0.5	92.5	NE	46.3	1	0	0	0.957728	0.042272	0.9577
MAB_0337c	-	2-isopropylmalate synthase	25	25	0	0	0	0.04	2	ES	0.1	1	0.870363	0.124359	0.005093	0.000185	0.8704
MAB_0338c	-	Hypothetical protein	2	0	0	2	0	1	70.5	NE	69.8	1	0	0	0.950367	0.049633	0.9504
MAB_0339	-	Hypothetical protein	21	0	0	21	0	0.8571	262.33	NE	224.8	1	0	0	0.666299	0.333701	0.6663
MAB_0340	-	Hypothetical protein	15	0	0	15	0	0.7333	129.09	NE	94.7	1	0	0	0.938451	0.061549	0.9385
MAB_0341	-	Putative transcriptional regulator, TetR family	7	0	0	7	0	0.7143	274.2	NE	195.9	1	0	0	0.780088	0.219912	0.7801
MAB_0342c	-	Putative nitroreductase family protein	7	0	0	7	0	1	563.57	NE	557.9	1	0	0	1.8e-05	0.999982	0	low-confidence
MAB_0343	-	Aspartate kinase	13	13	0	0	0	0	0	ES	0	1	0.870995	0.123746	0.005076	0.000184	0.871
MAB_0344	-	Aspartate-semialdehyde dehydrogenase (Asd)	10	10	0	0	0	0	0	ES	0	1	0.870995	0.123746	0.005076	0.000184	0.871
MAB_0345	-	Hypothetical protein	2	2	0	0	0	0	0	ES	0	1	0.870995	0.123746	0.005076	0.000184	0.871
MAB_0346	-	hypothetical protein	19	0	0	19	0	0.9474	376.83	NE	357	1	0	0	0.056472	0.943528	0.0565	low-confidence
MAB_0347	-	Cell division control protein 48 CDC48	17	0	0	17	0	0.3529	143.33	NE	50.6	1	0	0	0.956601	0.043399	0.9566
MAB_0348	-	Hypothetical conserved TPR domain protein	21	0	0	21	0	0.381	150.88	NE	57.5	1	0	0	0.954606	0.045394	0.9546
MAB_0349c	-	Putative hydrolase, alpha/beta fold	5	0	0	5	0	0.8	333.75	NE	267	1	0	0	0.433082	0.566918	0.4331	ambiguous
MAB_0350	-	hypothetical protein	7	0	0	7	0	0.5714	248	NE	141.7	1	0	0	0.895908	0.104092	0.8959
MAB_0351	-	Catalase	27	0	0	27	0	0.6667	276.61	NE	184.4	1	0	0	0.813643	0.186357	0.8136
MAB_0352	-	hypothetical protein	10	0	0	10	0	0.5	217.8	NE	108.9	1	0	0	0.928957	0.071043	0.929
MAB_0353	-	hypothetical protein	12	0	0	12	0	0.5833	129.29	NE	75.4	1	0	0	0.948103	0.051897	0.9481
MAB_0354c	-	Oxidoreductase, 2-nitropropane dioxygenase family	10	0	0	10	0	0.7	322.29	NE	225.6	1	0	0	0.66273	0.33727	0.6627
MAB_0355	-	Probable ammonium transporter	20	0	0	20	0	0.5	182.2	NE	91.1	1	0	0	0.940485	0.059515	0.9405
MAB_0356c	-	hypothetical protein	13	0	0	13	0	0.4615	164.67	NE	76	1	0	0	0.947857	0.052143	0.9479
MAB_0357c	-	hypothetical protein	9	0	0	9	0	0.6667	193.67	NE	129.1	1	0	0	0.910814	0.089186	0.9108
MAB_0358	-	Hypothetical conserved membrane protein PknM or conserved lipoprotein LppH	11	0	0	11	0	0.6364	583.57	NE	371.4	1	0	0	0.036087	0.963913	0.0361	low-confidence
MAB_0359	-	Putative fructokinase	16	0	0	16	0	0.5625	277.22	NE	155.9	1	0	0	0.874716	0.125284	0.8747
MAB_0360	-	hypothetical protein	5	0	0	5	0	0.6	175.67	NE	105.4	1	0	0	0.931507	0.068493	0.9315
MAB_0361	-	hypothetical protein	10	0	0	10	0	0.9	274.44	NE	247	1	0	0	0.551087	0.448913	0.5511
MAB_0362c	-	N-acetylglucosamine-6-phosphate deacetylase NagA	10	0	0	10	0	0.4	178	NE	71.2	1	0	0	0.949822	0.050178	0.9498
MAB_0363c	-	Glutamine-fructose-6-phosphate transaminase	17	0	0	17	0	0.6471	129.09	NE	83.5	1	0	0	0.944417	0.055583	0.9444
MAB_0364c	-	ATPase, BadF/BadG/BcrA/BcrD type	18	0	0	18	0	0.3889	137	NE	53.3	1	0	0	0.955851	0.044149	0.9559
MAB_0365c	-	Probable sugar-transport integral membrane protein	24	0	0	24	0	0.6667	186.88	NE	124.6	1	0	0	0.915437	0.084563	0.9154
MAB_0366	-	hypothetical protein	17	0	0	17	0	0.5882	144	NE	84.7	1	0	0	0.943844	0.056156	0.9438
MAB_0367c	-	hypothetical protein	9	0	0	9	0	0.6667	535.83	NE	357.2	1	0	0	0.056082	0.943918	0.0561	low-confidence
MAB_0368	-	Short-chain dehydrogenase/reductas	9	0	0	9	0	0.6667	115	NE	76.7	1	0	0	0.947567	0.052433	0.9476
MAB_0369	-	Glutamate--cysteine ligase GshA	17	0	0	17	0	0.7059	295.5	NE	208.6	1	0	0	0.735424	0.264576	0.7354
MAB_0370	-	hypothetical protein	21	0	0	21	0	0.4762	128.6	NE	61.2	1	0	0	0.95341	0.04659	0.9534
MAB_0371	-	hypothetical protein	9	0	0	9	0	0.3333	178.67	NE	59.6	1	0	0	0.953958	0.046042	0.954
MAB_0372	-	hypothetical protein	16	0	0	16	0	0.375	83.67	NE	31.4	1	0	0.001384	0.959614	0.039002	0.9596
MAB_0373	-	Probable aminotransferase	14	0	0	14	0	0.6429	196.78	NE	126.5	1	0	0	0.913523	0.086477	0.9135
MAB_0374c	-	hypothetical protein	19	0	0	19	0	0.6842	142.08	NE	97.2	1	0	0	0.936916	0.063084	0.9369
MAB_0375	-	Hypothetical protein	2	0	0	2	0	0	0	NE	0	1	0.870995	0.123746	0.005076	0.000184	0.0051	low-confidence
MAB_0376	-	Conserved hypothetical protein (peptidase?)	10	0	0	10	0	0.3	177.33	NE	53.2	1	0	0	0.955874	0.044126	0.9559
MAB_0377	-	Putative transcriptional regulator, TetR family	5	0	0	5	0	0.8	256.75	NE	205.4	1	0	0	0.747392	0.252608	0.7474
MAB_0378	-	Probable lipid-transfer protein Ltp1/thiolase	18	0	0	18	0	0.6667	211.42	NE	141	1	0	0	0.896893	0.103107	0.8969
MAB_0379	-	Conserved hypothetical protein (MaoC-like dehydratase?)	11	0	0	11	0	0.5455	46.5	NE	25.4	1	0	0.042691	0.920917	0.036392	0.9209
MAB_0380	-	Probable short-chain dehydrogenase/reductase	12	0	0	12	0	0.5	344.67	NE	172.3	1	0	0	0.843069	0.156931	0.8431
MAB_0381	-	Glycerol uptake facilitator protein (GlpF)	17	0	0	17	0	0.4706	164.75	NE	77.5	1	0	0	0.947192	0.052808	0.9472
MAB_0382	-	Glycerol kinase (GlpK)	16	0	0	16	0	0.5625	114.44	NE	64.4	1	0	0	0.952349	0.047651	0.9523
MAB_0383c	-	Putative transcriptional regulator, PadR-like	5	0	0	5	0	0.6	70.33	NE	42.2	1	0	0	0.9587	0.041299	0.9587
MAB_0384	-	hypothetical protein	9	0	0	9	0	0.7778	282.57	NE	219.8	1	0	0	0.689305	0.310695	0.6893
MAB_0385	-	Conserved hypothetical protein (cation transporter?)	13	0	0	13	0	0.3077	211.5	NE	65.1	1	0	0	0.952102	0.047898	0.9521
MAB_0386c	-	hypothetical protein	7	0	0	7	0	0.5714	192.25	NE	109.9	1	0	0	0.928236	0.071764	0.9282
MAB_0387	-	hypothetical protein	10	0	0	10	0	0.7	272.71	NE	190.9	1	0	0	0.795368	0.204632	0.7954
MAB_0388c	-	hypothetical protein	16	0	0	16	0	0.75	182.42	NE	136.8	1	0	0	0.902085	0.097915	0.9021
MAB_0389c	-	Putative regulatory protein	8	0	0	8	0	1	327.62	NE	324.3	1	0	0	0.140189	0.859811	0.1402	low-confidence
MAB_0390c	-	hypothetical protein	18	0	0	18	0	0.3889	258.14	NE	100.4	1	0	0	0.934906	0.065094	0.9349
MAB_0391c	-	hypothetical protein	9	0	0	9	0	0.5556	108.4	NE	60.2	1	0	0	0.953741	0.046259	0.9537
MAB_0392c	-	hypothetical protein	21	0	0	21	0	0.6667	113.64	NE	75.8	1	0	0	0.947955	0.052045	0.948
MAB_0393	-	Possible methyltransferase	12	0	0	12	0	0.3333	152.5	NE	50.8	1	0	0	0.956534	0.043466	0.9565
MAB_0394c	-	hypothetical protein	20	0	0	20	0	0.25	128.8	NE	32.2	1	0	0.000811	0.960011	0.039178	0.96
MAB_0395c	-	hypothetical protein	8	0	0	8	0	0.5	96	NE	48	1	0	0	0.957284	0.042716	0.9573
MAB_0396c	-	Hypothetical protein	6	0	0	6	0	0.5	162.67	NE	81.3	1	0	0	0.945467	0.054533	0.9455
MAB_0399c	-	Exodeoxyribonuclease V, beta subunit (RecB)	47	0	0	47	0	0.4681	169.18	NE	79.2	1	0	0	0.946452	0.053548	0.9465
MAB_0400c	-	Exodeoxyribonuclease V, gamma subunit (RecC)	48	14	0	34	0	0.2708	156.69	NE	42.4	0.708	0	0	0.958646	0.041353	0.9586
MAB_0401	-	acyltransferase	17	0	0	17	0	0.7647	499.54	NE	382	1	0	0	0.025517	0.974483	0.0255	low-confidence
MAB_0402	-	hypothetical protein	9	0	0	9	0	0.6667	304.83	NE	203.2	1	0	0	0.755227	0.244773	0.7552
MAB_0403	-	hypothetical protein	4	0	0	4	0	0.75	201.33	NE	151	1	0	0	0.882659	0.117341	0.8827
MAB_0404c	-	Putative acetyltransferase	10	0	0	10	0	0.6	274.17	NE	164.5	1	0	0	0.859267	0.140733	0.8593
MAB_0405c	-	Hypothetical protein	3	0	0	3	0	0.3333	644	NE	214.6	1	0	0	0.711295	0.288705	0.7113
MAB_0406c	-	Cysteine synthase/cystathionine beta-synthase family	21	0	0	21	0	0.5238	114.45	NE	59.9	1	0	0	0.95383	0.04617	0.9538
MAB_0407c	-	Conserved hypothetical protein (metallophospho esterase?)	8	0	0	8	0	0.625	48.6	NE	30.4	1	0	0.002599	0.95863	0.038772	0.9586
MAB_0408c	-	Probable bifunctional membrane-associated penicillin-binding protein PonA2/glycosyl transferase	34	0	0	34	0	0.7647	458.12	NE	350.3	1	0	0	0.068908	0.931092	0.0689	low-confidence
MAB_0409	-	Putative transcriptional regulator WhiB	4	0	0	4	0	0.5	44.5	NE	22.3	1	0	0.166562	0.80216	0.031277	0.8022
MAB_0410c	-	Probable anion transporter ATPase	15	0	0	15	0	0.6667	91.9	NE	61.3	1	0	0	0.9534	0.0466	0.9534
MAB_0411c	-	Putative anion transporter ATPase	10	0	0	10	0	0.7	304.57	NE	213.2	1	0	0	0.717235	0.282765	0.7172
MAB_0412	-	hypothetical protein	2	0	0	2	0	1	51	NE	50.5	1	0	0	0.956626	0.043374	0.9566
MAB_0413	-	Putative endoribonuclease	6	0	0	6	0	0.5	364.33	NE	182.2	1	0	0	0.819568	0.180432	0.8196
MAB_0414	-	Possible hydrolase (beta-lactamase-like)	7	0	0	7	0	0.8571	291	NE	249.4	1	0	0	0.537293	0.462707	0.5373
MAB_0415	-	hypothetical protein	14	0	0	14	0	0.5	285	NE	142.5	1	0	0	0.894857	0.105143	0.8949
MAB_0416c	-	Putative Crp/Fnr-family transriptional regulator	5	0	0	5	0	0.4	21	NE	8.4	1	0	0.929759	0.067728	0.002513	0.0677	low-confidence
MAB_0417c	-	hypothetical protein	3	0	0	3	0	1	460	NE	455.4	1	0	0	0.001707	0.998293	0.0017	low-confidence
MAB_0418	-	Probable endonuclease III protein	7	0	0	7	0	0.4286	102	NE	43.7	1	0	0	0.958345	0.041655	0.9583
MAB_0419	-	hypothetical protein	10	0	0	10	0	0.6	12.17	NE	7.3	1	0	0.939494	0.058348	0.002158	0.0583	low-confidence
MAB_0420	-	hypothetical protein	10	0	0	10	0	0.5	173.8	NE	86.9	1	0	0	0.942731	0.057269	0.9427
MAB_0421	-	Possible membrane-associated serine protease	15	0	0	15	0	0.7333	110	NE	80.7	1	0	0	0.94578	0.05422	0.9458
MAB_0422c	-	Possible epoxide hydrolase EphE	12	0	0	12	0	0.0833	5	NE	0.4	1	0.859594	0.134717	0.00549	0.000199	0.0055	low-confidence
MAB_0423c	-	hypothetical protein	3	0	0	3	0	0	0	NE	0	1	0.870995	0.123746	0.005076	0.000184	0.0051	low-confidence
MAB_0424	-	Putative protease	11	0	0	11	0	0.7273	229	NE	166.6	1	0	0	0.85523	0.14477	0.8552
MAB_0425c	-	Acetyl-CoA synthetase	28	0	0	28	0	0.6786	284.63	NE	193.1	1	0	0	0.788575	0.211425	0.7886
MAB_0426	-	Probable peptide ABC transporter DppA	36	0	0	36	0	0.6667	269	NE	179.3	1	0	0	0.826703	0.173297	0.8267
MAB_0427	-	Probable dipeptide-transport integral membrane protein ABC transporter DppB	21	0	0	21	0	0.619	250.85	NE	155.3	1	0	0	0.875816	0.124184	0.8758
MAB_0428	-	Probable peptide ABC transporter DppC	14	0	0	14	0	0.7857	142	NE	111.6	1	0	0	0.926905	0.073095	0.9269
MAB_0429	-	Putative oligopeptide ABC transporter, ATP-binding protein	29	0	0	29	0	0.2759	64.38	NE	17.8	1	0	0.547571	0.43574	0.016689	0.4357	ambiguous
MAB_0430	-	hypothetical protein	8	0	0	8	0	0.125	113	NE	14.1	1	0	0.792411	0.200029	0.00756	0.2	ambiguous
MAB_0431c	-	hypothetical protein	13	0	0	13	0	0.6154	305.38	NE	187.9	1	0	0	0.803961	0.196039	0.804
MAB_0432	-	hypothetical protein	19	0	0	19	0	0.7368	288.14	NE	212.3	1	0	0	0.720866	0.279134	0.7209
MAB_0471	-	hypothetical protein	8	0	0	8	0	0.75	156.5	NE	117.4	1	0	0	0.922107	0.077893	0.9221
MAB_0472	-	hypothetical protein	2	0	0	2	0	1	186.5	NE	184.6	1	0	0	0.813055	0.186945	0.8131
MAB_0473	-	hypothetical protein	5	0	0	5	0	0.4	397.5	NE	159	1	0	0	0.869444	0.130556	0.8694
MAB_0474	-	hypothetical protein	4	0	0	4	0	0.75	125.67	NE	94.3	1	0	0	0.938691	0.061309	0.9387
MAB_0475	-	Hypothetical protein	1	0	0	1	0	1	347	NE	343.5	1	0	0	0.083816	0.916184	0.0838	low-confidence
MAB_0476c	-	Putative transcriptional regulator, TetR family	9	0	0	9	0	0.7778	537.14	NE	417.8	1	0	0	0.007268	0.992732	0.0073	low-confidence
MAB_0477	-	Probable membrane protein, MmpS	6	0	0	6	0	0.6667	363.5	NE	242.3	1	0	0	0.577024	0.422976	0.577
MAB_0478	-	Probable membrane protein, MmpL	45	0	0	45	0	0.6667	172.97	NE	115.3	1	0	0	0.923861	0.076139	0.9239
MAB_0479	-	Putative regulatory protein, MarR	4	0	0	4	0	0.25	41	NE	10.3	1	0	0.905223	0.091367	0.003409	0.0914	low-confidence
MAB_0480	-	Conserved hypothetical protein (NmrA-like)	28	0	0	28	0	0.5357	143.73	NE	77	1	0	0	0.947426	0.052574	0.9474
MAB_0481c	-	hypothetical protein	7	0	0	7	0	0.8571	206.5	NE	177	1	0	0	0.832403	0.167597	0.8324
MAB_0482c	-	hypothetical protein	15	0	0	15	0	0.4667	64.57	NE	30.1	1	0	0.003013	0.958275	0.038712	0.9583
MAB_0483c	-	Putative transcriptional regulator, TetR family	12	0	0	12	0	0.8333	202.4	NE	168.7	1	0	0	0.850931	0.149069	0.8509
MAB_0484	-	Putative hydrolase/esterase/lipase	20	0	0	20	0	0.45	121.11	NE	54.5	1	0	0	0.9555	0.0445	0.9555
MAB_0485	-	Putative oxidoreductase	17	0	0	17	0	0.4118	116	NE	47.8	1	0	0	0.957343	0.042657	0.9573
MAB_0486c	-	ATP-dependent RNA helicase, DEAD/DEAH box family	50	0	0	50	0	0.3	120.07	NE	36	1	0	5.6e-05	0.959988	0.039956	0.96
MAB_0487	-	Probable cold shock protein A (CspA)	4	0	0	4	0	0	0	NE	0	1	0.870995	0.123746	0.005076	0.000184	0.0051	low-confidence
MAB_0488	-	hypothetical protein	10	0	0	10	0	0.5	245.8	NE	122.9	1	0	0	0.917076	0.082924	0.9171
MAB_0489	-	DNA topoisomerase I (Omega-protein)	44	43	0	1	0	0.0227	653	ES	14.8	0.977	0	0.757803	0.233355	0.008842	0	low-confidence
MAB_0490c	-	Putative adenylate cyclase	19	0	0	19	0	0.6842	120.15	NE	82.2	1	0	0	0.945056	0.054944	0.9451
MAB_0491	-	Probable DNA polymerase III, delta' subunit	7	0	0	7	0	0	0	NE	0	1	0.870995	0.123746	0.005076	0.000184	0.0051	low-confidence
MAB_0492	-	hypothetical protein	5	0	0	5	0	1	458.6	NE	454	1	0	0	0.001804	0.998196	0.0018	low-confidence
MAB_0493	-	Hypothetical protein	21	0	0	21	0	0.7619	221.5	NE	168.8	1	0	0	0.850722	0.149278	0.8507
MAB_0494	-	hypothetical protein	23	11	0	12	0	0.3043	193.43	NE	58.9	0.522	0	0	0.954177	0.045823	0.9542
MAB_0495c	-	hypothetical protein	12	2	0	10	0	0.5833	186.43	NE	108.7	0.833	0	0	0.929073	0.070927	0.9291
MAB_0496c	-	hypothetical protein	11	0	0	11	0	0.5455	206	NE	112.4	1	0	0	0.926269	0.073731	0.9263
MAB_0497	-	Conserved hypothetical protein (abortive infection protein?)	13	0	0	13	0	0.5385	334.29	NE	180	1	0	0	0.825031	0.174969	0.825
MAB_0498c	-	hypothetical protein	4	0	0	4	0	0.25	934	NE	233.5	1	0	0	0.623932	0.376068	0.6239
MAB_0499	-	Putative TetR-family transcriptional regulator	4	0	0	4	0	1	149.5	NE	148	1	0	0	0.887157	0.112843	0.8872
MAB_0500c	-	hypothetical protein	11	0	0	11	0	0.3636	91.25	NE	33.2	1	0	0.000422	0.960199	0.039379	0.9602
MAB_0501c	-	Probable peptidase S15	33	0	0	33	0	0.5152	110.47	NE	56.9	1	0	0	0.95478	0.04522	0.9548
MAB_0502c	-	hypothetical protein	28	28	0	0	0	0.0714	2	ES	0.1	1	0.869367	0.12532	0.005127	0.000186	0.8694
MAB_0503	-	Probable UDP-glucose 4-epimerase GalE1	13	13	0	0	0	0.0769	2	ES	0.2	1	0.869147	0.125533	0.005134	0.000186	0.8691
MAB_0504c	-	hypothetical protein	11	0	0	11	0	0.8182	112	NE	91.6	1	0	0	0.940186	0.059814	0.9402
MAB_0505c	-	Putative glycosyl transferase	10	0	0	10	0	0.4	93.5	NE	37.4	1	0	2e-05	0.959738	0.040243	0.9597
MAB_0506	-	Hypothetical protein	6	0	0	6	0	0.6667	315.25	NE	210.2	1	0	0	0.729294	0.270706	0.7293
MAB_0507	-	hypothetical protein	25	0	0	25	0	0.76	140.84	NE	107	1	0	0	0.930333	0.069667	0.9303
MAB_0508c	-	hypothetical protein	15	0	0	15	0	0.4667	78.57	NE	36.7	1	0	3.5e-05	0.959875	0.04009	0.9599
MAB_0509c	-	Probable peptidase M1, membrane alanine aminopeptidase	31	0	0	31	0	0.3871	105.5	NE	40.8	1	0	1e-06	0.959009	0.04099	0.959
MAB_0510c	-	Probable non-ribosomal peptide synthase	51	0	0	51	0	0.5294	194.78	NE	103.1	1	0	0	0.933093	0.066907	0.9331
MAB_0511c	-	Integral membrane protein TerC (tellurium resistance)	19	0	0	19	0	0.8421	211.88	NE	178.4	1	0	0	0.828955	0.171045	0.829
MAB_0512	-	Probable aminotransferase/cysteine desulfurase	29	0	0	29	0	0.4828	143.29	NE	69.2	1	0	0	0.950601	0.049399	0.9506
MAB_0513	-	Putative monooxygenase	42	0	0	42	0	0.5952	111	NE	66.1	1	0	0	0.95175	0.04825	0.9517
MAB_0514	-	Probable oxidoreductase EphD	16	0	0	16	0	0.4375	85.57	NE	37.4	1	0	1.9e-05	0.95973	0.04025	0.9597
MAB_0515	-	hypothetical protein	6	0	0	6	0	0.5	422	NE	211	1	0	0	0.726058	0.273942	0.7261
MAB_0516c	-	hypothetical protein	7	0	0	7	0	0.4286	1282.67	NE	549.8	1	0	0	2.7e-05	0.999973	0	low-confidence
MAB_0517	-	Hypothetical protein	11	0	0	11	0	0.6364	229.14	NE	145.8	1	0	0	0.890294	0.109706	0.8903
MAB_0518c	-	Inorganic pyrophosphatase	9	0	9	0	0	0.1111	2	GD	0.2	1	0.867464	0.127152	0.005195	0.000189	0.1272	low-confidence
MAB_0519	-	Peptidase S13 (D-alanyl-D-alanine carboxypeptidase	12	0	8	4	0	0.3333	137	GD	45.7	0.667	0	0	0.957874	0.042126	0	low-confidence
MAB_0520	-	hypothetical protein	12	0	0	12	0	0.9167	109.73	NE	100.6	1	0	0	0.934776	0.065224	0.9348
MAB_0521	-	Putative tRNA(Ile)-lysidine synthase	10	10	0	0	0	0	0	ES	0	1	0.870995	0.123746	0.005076	0.000184	0.871
MAB_0522c	-	Probable monooxygenase	31	0	0	31	0	0.5484	121.88	NE	66.8	1	0	0	0.951471	0.048529	0.9515
MAB_0523	-	Hypoxanthine phosphoribosyltransferase (HPT)	9	0	0	9	0	0.4444	146.5	NE	65.1	1	0	0	0.952092	0.047908	0.9521
MAB_0524c	-	Probable conserved lipoprotein LpqG	4	0	0	4	0	0.75	358	NE	268.5	1	0	0	0.424043	0.575957	0.424	ambiguous
MAB_0525c	-	Probable conserved lipoprotein LpqG	10	0	0	10	0	1	296.4	NE	293.4	1	0	0	0.279434	0.720566	0.2794	ambiguous
MAB_0526c	-	Hypothetical zinc-type alcohol dehydrogenase	11	0	0	11	0	0.5455	99.67	NE	54.4	1	0	0	0.955537	0.044463	0.9555
MAB_0527c	-	Possible monooxygenase (luciferase-like)	30	0	0	30	0	0.4333	102.69	NE	44.5	1	0	0	0.958158	0.041842	0.9582
MAB_0528c	-	Probable epoxide hydrolase EphA	15	0	0	15	0	0.6	216.33	NE	129.8	1	0	0	0.91009	0.08991	0.9101
MAB_0529c	-	hypothetical protein	17	0	0	17	0	0.7059	210.42	NE	148.5	1	0	0	0.886376	0.113624	0.8864
MAB_0530	-	Probable transcriptional regulator, TetR family	14	0	0	14	0	0.6429	161.11	NE	103.6	1	0	0	0.932778	0.067222	0.9328
MAB_0531c	-	hypothetical protein	9	0	0	9	0	0.7778	243.86	NE	189.7	1	0	0	0.798958	0.201042	0.799
MAB_0532	-	Hypothetical protein	9	0	0	9	0	1	311.44	NE	308.3	1	0	0	0.205095	0.794905	0.2051	ambiguous
MAB_0533	-	Cell division protein FtsH homolog	25	0	0	25	0	0.44	74.36	NE	32.7	1	0	0.000575	0.96014	0.039285	0.9601
MAB_0534	-	GTP cyclohydrolase I (FolE)	12	12	0	0	0	0	0	ES	0	1	0.870995	0.123746	0.005076	0.000184	0.871
MAB_0535	-	Dihydropteroate synthase (FolP)	7	7	0	0	0	0	0	ES	0	1	0.870995	0.123746	0.005076	0.000184	0.871
MAB_0536	-	Dihydroneopterin aldolase (FolB)	4	4	0	0	0	0	0	ES	0	1	0.870995	0.123746	0.005076	0.000184	0.871
MAB_0537	-	2-amino-4-hydroxy-6- hydroxymethyldihydropteridine diphosphokinase	2	0	0	2	0	0	0	NE	0	1	0.870995	0.123746	0.005076	0.000184	0.0051	low-confidence
MAB_0538	-	hypothetical protein	6	0	0	6	0	0.8333	417.4	NE	347.8	1	0	0	0.074125	0.925875	0.0741	low-confidence
MAB_0539	-	hypothetical protein	18	0	0	18	0	0.8889	201.5	NE	179.1	1	0	0	0.827267	0.172733	0.8273
MAB_0540	-	hypothetical protein	12	0	0	12	0	0.5833	98.71	NE	57.6	1	0	0	0.954577	0.045423	0.9546
MAB_0541	-	Probable pantoate--beta-alanine ligase (PanC)	12	11	0	1	0	0.0833	2	ES	0.2	0.917	0.868873	0.125796	0.005144	0.000187	0.8689
MAB_0542	-	Probable aspartate 1-decarboxylase precursor	8	0	0	8	0	0.625	37.6	NE	23.5	1	0	0.100889	0.865198	0.033913	0.8652
MAB_0543	-	Conserved hypothetical protein (Bvg accessory factor?)	10	0	0	10	0	0.4	125.25	NE	50.1	1	0	0	0.956731	0.043269	0.9567
MAB_0544	-	lysyl-trna synthetase (LysS)	30	30	0	0	0	0	0	ES	0	1	0.870995	0.123746	0.005076	0.000184	0.871
MAB_0545	-	Protein lsr2 precursor	5	0	0	0	5	0.8	392.25	GA	313.8	1	0	0	0.181057	0.818943	0.8189
MAB_0546	-	Probable ATP-dependent Clp protease ATP-binding subunit	19	19	0	0	0	0.0526	2	ES	0.1	1	0.870016	0.124694	0.005104	0.000185	0.87
MAB_0547c	-	Putative iron compound ABC transporter, substrate-binding protein	18	0	0	18	0	0.5556	321.7	NE	178.7	1	0	0	0.828192	0.171808	0.8282
MAB_0548c	-	Putative iron compound ABC transporter, ATP-binding protein	13	0	0	13	0	0.6923	96.11	NE	66.5	1	0	0	0.951581	0.048419	0.9516
MAB_0549c	-	Putative heme/hemin ABC transporter, permease protein	13	0	0	13	0	0.6154	183.38	NE	112.9	1	0	0	0.925886	0.074114	0.9259
MAB_0550	-	hypothetical protein	6	0	0	6	0	0.6667	216.75	NE	144.5	1	0	0	0.892133	0.107867	0.8921
MAB_0551	-	hypothetical protein	10	0	0	10	0	0.9	286.22	NE	257.6	1	0	0	0.489454	0.510546	0.4895	ambiguous
MAB_0552c	-	Probable conserved lipoprotein LpqF	22	0	0	22	0	0.7727	336.53	NE	260	1	0	0	0.474924	0.525076	0.4749	ambiguous
MAB_0553c	-	Conserved hypothetical protein (antibiotic biosynthesis monooxygenase?)	2	0	0	2	0	1	79.5	NE	78.7	1	0	0	0.946672	0.053328	0.9467
MAB_0554	-	Putative hydrolase, alpha/beta fold family	12	0	0	12	0	0.75	188.78	NE	141.6	1	0	0	0.896068	0.103932	0.8961
MAB_0555	-	Probable non-hemolytic phospholipase C	27	0	0	27	0	0.7037	200.58	NE	141.1	1	0	0	0.89664	0.10336	0.8966
MAB_0557	-	Probable transcription regulator, AraC family	8	0	0	8	0	0.5	350.25	NE	175.1	1	0	0	0.836776	0.163224	0.8368
MAB_0558c	-	Probable adenine glycosylase (MutY)	17	0	0	17	0	0.5294	197	NE	104.3	1	0	0	0.932285	0.067715	0.9323
MAB_0559	-	Probable carbonic anhydrase (carbonate dehydratase)	351	16	0	335	0	0.5983	294.69	NE	176.3	0.954	0	0	0.834007	0.165993	0.834
MAB_0560	-	hypothetical protein	23	0	0	23	0	0.7826	409.78	NE	320.7	1	0	0	0.153519	0.846481	0.1535	low-confidence
MAB_0561	-	hypothetical protein	6	0	0	6	0	0.5	109	NE	54.5	1	0	0	0.9555	0.0445	0.9555
MAB_0562c	-	hypothetical protein	16	0	0	16	0	0.6875	282.45	NE	194.2	1	0	0	0.785378	0.214622	0.7854
MAB_0563	-	hypothetical protein	11	0	0	11	0	0.5455	317.33	NE	173.1	1	0	0	0.841364	0.158636	0.8414
MAB_0564c	-	Probable DNA repair protein RadA	22	0	0	22	0	0.5	185.55	NE	92.8	1	0	0	0.939544	0.060456	0.9395
MAB_0565c	-	Hypothetical protein	6	0	0	6	0	0.8333	625.8	NE	521.5	1	0	0	0.0001	0.9999	0.0001	low-confidence
MAB_0566c	-	Hypothetical protein	7	0	0	7	0	1	219.29	NE	217.1	1	0	0	0.700973	0.299027	0.701
MAB_0567c	-	Putative lipoprotein lpqE precursor	5	0	0	5	0	0.6	472.67	NE	283.6	1	0	0	0.334418	0.665582	0.3344	ambiguous
MAB_0568	-	Putative CarD-like transcriptional regulator	3	0	0	3	0	0	0	NE	0	1	0.870995	0.123746	0.005076	0.000184	0.0051	low-confidence
MAB_0569	-	2-C-methyl-D-erythritol 4-phosphate cytidylyltransferase	5	0	0	5	0	0	0	NE	0	1	0.870995	0.123746	0.005076	0.000184	0.0051	low-confidence
MAB_0570	-	Putative 2-C-methyl-D-erythritol 2,4-cyclodiphosphate synthase	5	0	0	5	0	0	0	NE	0	1	0.870995	0.123746	0.005076	0.000184	0.0051	low-confidence
MAB_0571	-	Cysteinyl-tRNA synthetase	25	25	0	0	0	0	0	ES	0	1	0.870995	0.123746	0.005076	0.000184	0.871
MAB_0572	-	23S rRNA (guanosine(2251)-2'-O)-methyltransferase RlmB	9	9	0	0	0	0	0	ES	0	1	0.870995	0.123746	0.005076	0.000184	0.871
MAB_0573	-	Putative glycerophosphoryl diester phosphodiesterase precursor (GlpQ)	15	0	0	15	0	0.6667	142.5	NE	95	1	0	0	0.938248	0.061752	0.9382
MAB_0574c	-	Conserved hypothetical protein (LamB/YcsF)	10	0	0	10	0	0.4	52.5	NE	21	1	0	0.256184	0.71604	0.027776	0.716
MAB_0575c	-	Putative ABC-transporter transmembrane protein	8	0	0	8	0	0.5	278	NE	139	1	0	0	0.89939	0.10061	0.8994
MAB_0576c	-	Putative ABC transporter ATP-binding protein	12	0	0	12	0	0.8333	160.3	NE	133.6	1	0	0	0.905897	0.094103	0.9059
MAB_0577c	-	Putative ABC transporter solute binding protein	12	0	0	12	0	0.6667	176.5	NE	117.7	1	0	0	0.921848	0.078152	0.9218
MAB_0578c	-	Putative trehalose phosphatase	35	0	0	35	0	0.4857	167.24	NE	81.2	1	0	0	0.945517	0.054483	0.9455
MAB_0579c	-	Putative transcriptional regulator, TetR family	5	0	0	5	0	0.6	35.67	NE	21.4	1	0	0.224897	0.746113	0.02899	0.7461
MAB_0580	-	Probable acyl-CoA dehydrogenase FadE	27	0	0	27	0	0.5185	155.93	NE	80.8	1	0	0	0.945694	0.054306	0.9457
MAB_0581c	-	hypothetical protein	10	0	0	10	0	0.5	188.4	NE	94.2	1	0	0	0.938721	0.061279	0.9387
MAB_0582c	-	hypothetical protein	10	0	0	10	0	0.6	183.83	NE	110.3	1	0	0	0.927894	0.072106	0.9279
MAB_0583c	-	Putative oxidoreductase	11	0	0	11	0	0.6364	134.86	NE	85.8	1	0	0	0.94328	0.05672	0.9433
MAB_0584	-	hypothetical protein	17	0	0	17	0	0.6471	236.27	NE	152.9	1	0	0	0.879693	0.120307	0.8797
MAB_0585	-	Possible 2,3-dihydroxybiphenyl 1,2-dioxygenase	11	0	0	11	0	0.5455	138.33	NE	75.5	1	0	0	0.948085	0.051915	0.9481
MAB_0586	-	Possible oxidoreductase	9	0	0	9	0	0.3333	245	NE	81.7	1	0	0	0.945315	0.054685	0.9453
MAB_0587	-	Probable acetamidase/formamidase	21	0	0	21	0	0.2381	70.2	NE	16.7	1	0	0.63421	0.352347	0.013442	0.3523	ambiguous
MAB_0588c	-	Porphyromonas-type peptidyl-arginine deiminase	15	0	0	15	0	0.5333	122.88	NE	65.5	1	0	0	0.951941	0.048059	0.9519
MAB_0589	-	Probable aquaporin Z	8	0	0	8	0	0.5	188.75	NE	94.4	1	0	0	0.938619	0.061381	0.9386
MAB_0590c	-	hypothetical protein	33	0	0	33	0	0.6364	336.48	NE	214.1	1	0	0	0.7134	0.2866	0.7134
MAB_0591	-	Probable rifampin adp-ribosyl transferase	8	0	0	8	0	0.75	224.5	NE	168.4	1	0	0	0.851521	0.148479	0.8515
MAB_0592c	-	hypothetical protein	4	0	0	4	0	1	214.25	NE	212.1	1	0	0	0.721646	0.278354	0.7216
MAB_0593c	-	Probable acyl-CoA dehydrogenase FadE	9	0	0	9	0	0.7778	141.57	NE	110.1	1	0	0	0.928036	0.071964	0.928
MAB_0594c	-	Probable acyl-CoA dehydrogenase FadE	14	0	0	14	0	0.3571	124.8	NE	44.6	1	0	0	0.958141	0.041859	0.9581
MAB_0595c	-	Probable acyl-CoA dehydrogenase FadE	11	0	0	11	0	0.4545	35.8	NE	16.3	1	0	0.667191	0.320598	0.012211	0.3206	ambiguous
MAB_0596c	-	Probable fatty-acid-CoA ligase FadD	18	0	0	18	0	0.5	227	NE	113.5	1	0	0	0.925362	0.074638	0.9254
MAB_0597	-	Probable acyl-CoA dehydrogenase FadE	17	0	0	17	0	0.4118	138.71	NE	57.1	1	0	0	0.954717	0.045283	0.9547
MAB_0598	-	Short-chain dehydrogenase/reductase	11	0	0	11	0	0.4545	79	NE	35.9	1	0	6.1e-05	0.960006	0.039932	0.96
MAB_0599	-	Probable transcriptional regulator TetR family	11	0	0	11	0	0.5455	98.83	NE	53.9	1	0	0	0.95567	0.04433	0.9557
MAB_0600	-	Probable acetyl-CoA acetyltransferase FadA	8	0	0	8	0	0.375	186.33	NE	69.9	1	0	0	0.950337	0.049663	0.9503
MAB_0601	-	Hypothetical protein	7	0	0	7	0	1	281.14	NE	278.3	1	0	0	0.365239	0.634761	0.3652	ambiguous
MAB_0602c	-	Hypothetical protein	7	0	0	7	0	0.4286	242	NE	103.7	1	0	0	0.93268	0.06732	0.9327
MAB_0603c	-	Possible 2-nitropropane dioxygenase	6	0	0	6	0	0.3333	87.5	NE	29.2	1	0	0.005405	0.956148	0.038447	0.9561
MAB_0604c	-	Putative CoA-transferase beta subunit	12	0	0	12	0	0.6667	140.12	NE	93.4	1	0	0	0.939175	0.060825	0.9392
MAB_0605c	-	Putative CoA-transferase alpha subunit	12	0	0	12	0	0.6667	197	NE	131.3	1	0	0	0.908412	0.091588	0.9084
MAB_0606c	-	Probable enoyl-CoA hydratase EchA	7	0	0	7	0	0.5714	63.5	NE	36.3	1	0	4.6e-05	0.959944	0.04001	0.9599
MAB_0607	-	Probable short-chain dehydrogenase/reductase	13	0	0	13	0	0.5385	122.71	NE	66.1	1	0	0	0.951746	0.048254	0.9517
MAB_0608	-	Probable short-chain dehydrogenase/reductase	11	0	0	11	0	0.0909	90	NE	8.2	1	0	0.931939	0.065628	0.002433	0.0656	low-confidence
MAB_0609c	-	hypothetical protein	13	0	0	13	0	0.6923	55.78	NE	38.6	1	0	8e-06	0.959491	0.040501	0.9595
MAB_0610	-	hypothetical protein	4	0	0	4	0	0.5	56	NE	28	1	0	0.010584	0.951369	0.038047	0.9514
MAB_0611	-	Putative cytochrome P450	17	0	0	17	0	0.4118	220	NE	90.6	1	0	0	0.940764	0.059236	0.9408
MAB_0612c	-	Probable acetyl-CoA acetyltransferase FadA	13	0	0	13	0	0.4615	33.17	NE	15.3	1	0	0.730376	0.259765	0.009859	0.2598	ambiguous
MAB_0613	-	Putative cytochrome P450	16	0	0	16	0	0.5625	150.44	NE	84.6	1	0	0	0.943883	0.056117	0.9439
MAB_0614	-	Probable acyl-CoA dehydrogenase FadE	14	0	0	14	0	0.5	109.71	NE	54.9	1	0	0	0.955396	0.044604	0.9554
MAB_0615	-	Putative acyl-CoA dehydrogenase	15	0	0	15	0	0.5333	94.88	NE	50.6	1	0	0	0.956596	0.043404	0.9566
MAB_0616	-	hypothetical protein	14	0	0	14	0	0.3571	114	NE	40.7	1	0	1e-06	0.959038	0.040961	0.959
MAB_0617	-	hypothetical protein	4	0	4	0	0	0	0	GD	0	1	0.870995	0.123746	0.005076	0.000184	0.1237	low-confidence
MAB_0618	-	Probable lipid transfer protein or keto acyl-CoA thiolase Ltp2	21	0	19	2	0	0.1905	53	GD	10.1	0.905	0	0.907751	0.088932	0.003317	0.9078
MAB_0620c	-	Hypothetical protein	10	0	0	10	0	0.6	248.33	NE	149	1	0	0	0.88569	0.11431	0.8857
MAB_0621c	-	Probable dehydrogenase/dehydratase (MaoC family)	9	0	0	9	0	0.8889	241.25	NE	214.4	1	0	0	0.712115	0.287885	0.7121
MAB_0622c	-	Probable dehydrogenase	32	0	0	32	0	0.8125	225.65	NE	183.3	1	0	0	0.8165	0.1835	0.8165
MAB_0623	-	Probable dehydrogenase	34	0	0	34	0	0.5588	188.79	NE	105.5	1	0	0	0.931441	0.068559	0.9314
MAB_0624	-	Probable hydratase/decarboxylase	11	0	0	11	0	0.4545	64	NE	29.1	1	0	0.005652	0.955923	0.038425	0.9559
MAB_0625	-	acetaldehyde dehydrogenase	8	0	0	8	0	0.625	116.2	NE	72.6	1	0	0	0.949255	0.050745	0.9493
MAB_0626	-	4-hydroxy-2-oxovalerate aldolase	14	0	0	14	0	0.2857	235.25	NE	67.2	1	0	0	0.951335	0.048665	0.9513
MAB_0627c	-	Hypothetical protein	5	0	0	5	0	0.4	43.5	NE	17.4	1	0	0.578792	0.405691	0.015517	0.4057	ambiguous
MAB_0628	-	hypothetical protein	39	0	0	39	0	0.4103	207	NE	84.9	1	0	0	0.943729	0.056271	0.9437
MAB_0629	-	Hypothetical protein	4	0	0	4	0	0	0	NE	0	1	0.870995	0.123746	0.005076	0.000184	0.0051	low-confidence
MAB_0630	-	hypothetical protein	27	0	0	27	0	0.2593	149	NE	38.6	1	0	8e-06	0.959487	0.040505	0.9595
MAB_0631c	-	Putative cation antiporter subunit	2	0	0	2	0	0	0	NE	0	1	0.870995	0.123746	0.005076	0.000184	0.0051	low-confidence
MAB_0632c	-	Putative cation antiporter subunit	7	0	0	7	0	0.5714	56.5	NE	32.3	1	0	0.000767	0.960037	0.039195	0.96
MAB_0633c	-	Putative cation antiporter subunit	9	0	0	9	0	0.5556	81.8	NE	45.4	1	0	0	0.957926	0.042074	0.9579
MAB_0634c	-	Putative cation antiporter NADH dehydrogenase subunit	31	0	0	31	0	0.5806	95.56	NE	55.5	1	0	0	0.955211	0.044789	0.9552
MAB_0635c	-	NADH-ubiquinone oxidoreductase, chain 4L precursor	6	0	0	6	0	0.3333	73	NE	24.3	1	0	0.069832	0.894962	0.035206	0.895
MAB_0636c	-	Putative cation antiporter NADH dehydrogenase subunit	42	0	0	42	0	0.381	117.56	NE	44.8	1	0	0	0.958087	0.041913	0.9581
MAB_0637c	-	Putative conserved ATPase	24	14	1	9	0	0.2917	136	ES	39.7	0.583	0	3e-06	0.959266	0.040731	0	low-confidence
MAB_0638c	-	Putative CDP-diacylglycerol--serine O-phosphatidyltransferase	17	0	17	0	0	0.1176	4.5	GD	0.5	1	0.852736	0.141303	0.005752	0.000209	0.1413	low-confidence
MAB_0639c	-	Putative phosphatidylserine decarboxylase proenzyme	5	0	0	5	0	0.6	58.33	NE	35	1	0	0.000119	0.960134	0.039747	0.9601
MAB_0640c	-	Probable molybdopterin biosynthesis protein MoeA	12	0	0	12	0	0.5	108.17	NE	54.1	1	0	0	0.95562	0.04438	0.9556
MAB_0641	-	Putative HAD-superfamily hydrolase	10	0	0	10	0	0.9	174.89	NE	157.4	1	0	0	0.872229	0.127771	0.8722
MAB_0642	-	Putative glyoxalase/bleomycin resistance protein	5	0	0	5	0	0.8	221	NE	176.8	1	0	0	0.832857	0.167143	0.8329
MAB_0643	-	Putative short-chain dehydrogenase/reductase	15	0	0	15	0	0.7333	108.09	NE	79.3	1	0	0	0.946421	0.053579	0.9464
MAB_0644c	-	hypothetical protein	14	0	0	14	0	0.5714	152.88	NE	87.4	1	0	0	0.942495	0.057505	0.9425
MAB_0645c	-	hypothetical protein	23	0	0	23	0	0.3913	85.11	NE	33.3	1	0	0.000388	0.960208	0.039404	0.9602
MAB_0646c	-	Putative short-chain dehydrogenase/reductase	15	0	0	15	0	0.6667	430.8	NE	287.2	1	0	0	0.313787	0.686213	0.3138	ambiguous
MAB_0647	-	Possible transcriptional regulatory protein TetR	7	0	0	7	0	0.8571	144.83	NE	124.1	1	0	0	0.915886	0.084114	0.9159
MAB_0648	-	Hypothetical protein	22	0	0	22	0	0.8636	295.42	NE	255.1	1	0	0	0.504082	0.495918	0.5041
MAB_0649c	-	Putative monooxygenase	12	0	0	12	0	0.9167	345.36	NE	316.6	1	0	0	0.169535	0.830465	0.1695	low-confidence
MAB_0650	-	60 kDa chaperonin 2 (Protein Cpn60 2) (GroEL)	12	12	0	0	0	0	0	ES	0	1	0.870995	0.123746	0.005076	0.000184	0.871
MAB_0651c	-	hypothetical protein	23	0	0	23	0	0.6087	126	NE	76.7	1	0	0	0.947556	0.052444	0.9476
MAB_0652	-	Hypothetical protein	23	0	0	23	0	0.6522	166.93	NE	108.9	1	0	0	0.928978	0.071022	0.929
MAB_0653	-	Hypothetical MoxR-like ATPase	14	0	0	14	0	0.6429	47.33	NE	30.4	1	0	0.002514	0.958701	0.038785	0.9587
MAB_0654	-	hypothetical protein	16	0	0	16	0	0.375	85.67	NE	32.1	1	0	0.000851	0.959986	0.039162	0.96
MAB_0655	-	hypothetical protein	11	0	0	11	0	0.5455	114	NE	62.2	1	0	0	0.953096	0.046904	0.9531
MAB_0656	-	hypothetical protein	27	0	0	27	0	0.2593	104.29	NE	27	1	0	0.017953	0.944443	0.037604	0.9444
MAB_0657	-	hypothetical protein	25	0	0	25	0	0.52	100	NE	52	1	0	0	0.956211	0.043789	0.9562
MAB_0658	-	hypothetical protein	18	0	0	18	0	0.2222	75.5	NE	16.8	1	0	0.629453	0.356927	0.01362	0.3569	ambiguous
MAB_0659	-	Putative dioxygenase	23	0	0	23	0	0.3913	72.44	NE	28.3	1	0	0.008697	0.953124	0.038179	0.9531
MAB_0660	-	hypothetical protein	12	0	0	12	0	0.4167	176.8	NE	73.7	1	0	0	0.948829	0.051171	0.9488
MAB_0661	-	Putative long chain fatty acid-coA ligase	27	0	0	27	0	0.3704	112.3	NE	41.6	1	0	1e-06	0.958838	0.041161	0.9588
MAB_0662	-	hypothetical protein	1	0	0	1	0	1	365	NE	361.4	1	0	0	0.049465	0.950535	0.0495	low-confidence
MAB_0663	-	Probable cyclic synthetase (peptide synthase)	53	0	0	53	0	0.434	117.65	NE	51.1	1	0	0	0.956471	0.043529	0.9565
MAB_0664	-	PE family protein	7	0	0	7	0	0.5714	117.25	NE	67	1	0	0	0.951414	0.048586	0.9514
MAB_0665	-	PE family protein	4	0	0	4	0	0.5	375	NE	187.5	1	0	0	0.805177	0.194823	0.8052
MAB_0666	-	ESAT-6-like protein (10 kDa antigen)	4	0	0	4	0	0.75	108.67	NE	81.5	1	0	0	0.945389	0.054611	0.9454
MAB_0667	-	Hypothetical heavy metal transport/detoxification protein	1	0	0	1	0	0	0	NE	0	1	0.870995	0.123746	0.005076	0.000184	0.0051	low-confidence
MAB_0668c	-	Probable O-methyltransferase OmT	23	19	0	4	0	0.087	142	ES	12.4	0.826	0	0.857895	0.136959	0.005145	0	low-confidence
MAB_0669	-	Hypothetical PPE-family protein	30	0	0	30	0	0.4667	77.43	NE	36.1	1	0	5.2e-05	0.959969	0.03998	0.96
MAB_0670	-	hypothetical protein	20	0	0	20	0	0.35	149.29	NE	52.3	1	0	0	0.956141	0.043859	0.9561
MAB_0671	-	hypothetical protein	6	0	0	6	0	1	128.33	NE	127	1	0	0	0.912976	0.087024	0.913
MAB_0672c	-	hypothetical protein	9	0	0	9	0	0.6667	137.83	NE	91.9	1	0	0	0.940044	0.059956	0.94
MAB_0673	-	Putative DNA-binding response regulator PhoP	12	0	0	12	0	0.5833	554.57	NE	323.5	1	0	0	0.143263	0.856737	0.1433	low-confidence
MAB_0674	-	Putative sensor histidine kinase PhoR	14	0	0	14	0	0.3571	66.8	NE	23.9	1	0	0.086514	0.87898	0.034506	0.879
MAB_0676c	-	Hypothetical HIT-like (histidine triad) protein	5	0	0	5	0	0.6	763.33	NE	458	1	0	0	0.001537	0.998463	0.0015	low-confidence
MAB_0677c	-	Conserved hypothetical protein (amino acid metabolite efflux pump?)	7	0	0	7	0	0.5714	450.5	NE	257.4	1	0	0	0.490537	0.509463	0.4905	ambiguous
MAB_0678	-	Probable transcriptional regulator, LysR family	11	0	0	11	0	0.4545	223	NE	101.4	1	0	0	0.934275	0.065725	0.9343
MAB_0679c	-	Probable hydrolase	10	0	0	10	0	0.7	171.71	NE	120.2	1	0	0	0.919597	0.080403	0.9196
MAB_0680c	-	hypothetical protein	21	0	0	21	0	0.619	208.54	NE	129.1	1	0	0	0.91085	0.08915	0.9108
MAB_0681	-	Putative HTH-type transcriptional regulator	8	0	0	8	0	0.5	384.25	NE	192.1	1	0	0	0.791695	0.208305	0.7917
MAB_0682	-	Probable phosphoribosylamine--glycine ligase (GarS)	13	13	0	0	0	0	0	ES	0	1	0.870995	0.123746	0.005076	0.000184	0.871
MAB_0683c	-	Hypothetical conserved membrane protein	15	0	0	15	0	0.6	70.11	NE	42.1	1	0	0	0.958731	0.041269	0.9587
MAB_0684c	-	hypothetical protein	7	0	0	7	0	0.7143	194	NE	138.6	1	0	0	0.899923	0.100077	0.8999
MAB_0685	-	Possible aspartate aminotransferase AspB	24	0	0	24	0	0.25	99.17	NE	24.8	1	0	0.056316	0.907898	0.035787	0.9079
MAB_0686	-	Putative transcription regulator, TetR family	15	0	0	15	0	0.5333	244.38	NE	130.3	1	0	0	0.909519	0.090481	0.9095
MAB_0687	-	adenylosuccinate lyase	12	12	0	0	0	0	0	ES	0	1	0.870995	0.123746	0.005076	0.000184	0.871
MAB_0688c	-	hypothetical protein	5	0	0	5	0	0.6	91	NE	54.6	1	0	0	0.95547	0.04453	0.9555
MAB_0689	-	Probable phosphoribosylaminoimidazole-succinocarboxamide synthase PurC	17	17	0	0	0	0	0	ES	0	1	0.870995	0.123746	0.005076	0.000184	0.871
MAB_0690	-	Probable protease II PrtB	39	12	0	27	0	0.3077	131	NE	40.3	0.692	0	2e-06	0.959127	0.040871	0.9591
MAB_0691	-	Short-chain dehydrogenase/reductas	8	3	0	5	0	0.25	197	NE	49.3	0.625	0	0	0.956957	0.043043	0.957
MAB_0692c	-	Probable sugar transporter	16	0	0	16	0	0.25	77.25	NE	19.3	1	0	0.405332	0.572605	0.022063	0.5726
MAB_0693	-	Probable glutathione peroxidase	8	0	0	8	0	0.375	112.67	NE	42.3	1	0	0	0.958688	0.041312	0.9587
MAB_0694	-	hypothetical protein	15	0	0	15	0	0.4	179.83	NE	71.9	1	0	0	0.949532	0.050468	0.9495
MAB_0695	-	Putative fumarate reductase/succinate dehydrogenase	21	0	0	21	0	0.381	101.5	NE	38.7	1	0	7e-06	0.95948	0.040513	0.9595
MAB_0696c	-	Conserved hypothetical protein (beta-lactamase?)	7	0	0	7	0	0.4286	70.67	NE	30.3	1	0	0.00274	0.958509	0.038751	0.9585
MAB_0697	-	hypothetical protein	2	0	0	2	0	0	0	NE	0	1	0.870995	0.123746	0.005076	0.000184	0.0051	low-confidence
MAB_0698	-	Probable phosphoribosylformylglycinamidine synthase I	9	0	0	9	0	0.1111	2	NE	0.2	1	0.867464	0.127152	0.005195	0.000189	0.0052	low-confidence
MAB_0699c	-	Probable 29 kDa antigen CFP29 (Bacteriocin CFP29)	12	0	0	12	0	0.5	96.17	NE	48.1	1	0	0	0.957262	0.042738	0.9573
MAB_0700c	-	Putative Dyp-type peroxidase	11	0	0	11	0	0.7273	197.62	NE	143.7	1	0	0	0.8932	0.1068	0.8932
MAB_0701	-	Probable M18-family aminopeptidase 2	14	0	0	14	0	0.4286	65.67	NE	28.1	1	0	0.009744	0.952151	0.038104	0.9522
MAB_0703c	-	hypothetical protein	10	0	0	10	0	0.4	166.5	NE	66.6	1	0	0	0.951558	0.048442	0.9516
MAB_0704c	-	Hypothetical protein	10	0	0	10	0	0.9	305.67	NE	275.1	1	0	0	0.3844	0.6156	0.3844	ambiguous
MAB_0705	-	hypothetical protein	3	0	0	3	0	0.6667	121.5	NE	81	1	0	0	0.945622	0.054378	0.9456
MAB_0706c	-	Hypothetical protein	16	0	0	16	0	0.5	165.75	NE	82.9	1	0	0	0.944736	0.055264	0.9447
MAB_0707	-	Probable phosphoribosylformylglycinamidine synthase II PurL	34	34	0	0	0	0.0294	2	ES	0.1	1	0.870599	0.124131	0.005086	0.000185	0.8706
MAB_0708	-	hypothetical protein	25	2	0	23	0	0.68	224.24	NE	152.5	0.92	0	0	0.880339	0.119661	0.8803
MAB_0709	-	hypothetical protein	7	0	0	7	0	0.8571	198.83	NE	170.4	1	0	0	0.847232	0.152768	0.8472
MAB_0710	-	hypothetical protein	15	0	0	15	0	0.6667	286	NE	190.7	1	0	0	0.796022	0.203978	0.796
MAB_0711	-	hypothetical protein	2	0	0	2	0	0	0	NE	0	1	0.870995	0.123746	0.005076	0.000184	0.0051	low-confidence
MAB_0712c	-	hypothetical protein	28	0	0	28	0	0.7143	119.4	NE	85.3	1	0	0	0.943551	0.056449	0.9436
MAB_0713	-	Probable amidophosphoribosyltransferase PurF	22	22	0	0	0	0.0455	2	ES	0.1	1	0.87022	0.124497	0.005098	0.000185	0.8702
MAB_0714c	-	Hypothetical protein	8	1	0	7	0	0.375	216	NE	81	0.875	0	0	0.945624	0.054376	0.9456
MAB_0715c	-	Putative HTH-type transcriptional regulator AraC	11	0	0	11	0	0.5455	228.5	NE	124.6	1	0	0	0.915384	0.084616	0.9154
MAB_0716c	-	Putative transcriptional regulator, MarR	9	0	0	9	0	0.6667	101.17	NE	67.5	1	0	0	0.951247	0.048753	0.9512
MAB_0717	-	Probable dehydrogenase/reductase	12	0	0	12	0	0.9167	202.91	NE	186	1	0	0	0.809325	0.190675	0.8093
MAB_0718c	-	NAD-dependent epimerase/dehydratase	16	0	0	16	0	0.75	173.5	NE	130.1	1	0	0	0.909738	0.090262	0.9097
MAB_0719	-	Putative oligopeptide ABC transporter, solute-binding protein	34	0	0	34	0	0.5294	114.44	NE	60.6	1	0	0	0.953625	0.046375	0.9536
MAB_0720	-	Probable oligopeptide ABC transporter, permease protein	20	0	0	20	0	0.3	65.83	NE	19.7	1	0	0.364911	0.611488	0.023602	0.6115
MAB_0721	-	Probable oligopeptide ABC transporter, permease protein	21	0	0	21	0	0.381	89.25	NE	34	1	0	0.000239	0.960215	0.039546	0.9602
MAB_0722	-	Putative oligopeptide ABC transporter, ATP-binding protein	20	0	0	20	0	0.35	74.57	NE	26.1	1	0	0.029509	0.933482	0.037009	0.9335
MAB_0723c	-	Putative triacylglycerol lipase precursor	22	15	0	7	0	0.1364	119.33	ES	16.3	0.682	0	0.666796	0.320978	0.012226	0	low-confidence
MAB_0724c	-	Putative amidase AmiC	20	0	0	20	0	0.6	145.17	NE	87.1	1	0	0	0.942627	0.057373	0.9426
MAB_0725c	-	hypothetical protein	6	0	0	6	0	0.5	287.33	NE	143.7	1	0	0	0.893287	0.106713	0.8933
MAB_0726	-	Conserved hypothetical protein (Rieske region)	20	0	0	20	0	0.7	225.14	NE	157.6	1	0	0	0.87189	0.12811	0.8719
MAB_0727	-	Putative dihydrodipicolinate reductase	13	0	0	13	0	0.6923	287.44	NE	199	1	0	0	0.769841	0.230159	0.7698
MAB_0728	-	Probable phosphoribosylformylglycinamidine cyclo-ligase PurM	7	7	0	0	0	0	0	ES	0	1	0.870995	0.123746	0.005076	0.000184	0.871
MAB_0729c	-	hypothetical protein	2	0	0	2	0	0	0	NE	0	1	0.870995	0.123746	0.005076	0.000184	0.0051	low-confidence
MAB_0730c	-	Conserved hypothetical protein (glycine cleavage T-protein aminomethyl transferase?)	10	0	0	10	0	0	0	NE	0	1	0.870995	0.123746	0.005076	0.000184	0.0051	low-confidence
MAB_0731	-	Probable aminotransferase, class IV	14	0	0	14	0	0.2857	24	NE	6.9	1	0	0.94268	0.055279	0.002042	0.0553	low-confidence
MAB_0732c	-	hypothetical protein	7	0	0	7	0	0.5714	242.5	NE	138.6	1	0	0	0.899935	0.100065	0.8999
MAB_0733	-	hypothetical protein	10	0	0	10	0	0.5	270.6	NE	135.3	1	0	0	0.903896	0.096104	0.9039
MAB_0734	-	hypothetical protein	12	0	0	12	0	0.75	327.78	NE	245.8	1	0	0	0.557636	0.442364	0.5576
MAB_0735	-	Hypothetical protein	7	0	0	7	0	0.8571	933.67	NE	800.2	1	0	0	0	1	0	low-confidence
MAB_0736	-	Hypothetical protein	8	0	0	8	0	0.5	97.5	NE	48.8	1	0	0	0.957089	0.042911	0.9571
MAB_0737c	-	hypothetical protein	7	0	0	7	0	0.4286	113.33	NE	48.6	1	0	0	0.957135	0.042865	0.9571
MAB_0738	-	Putative AraC-family transcriptional regulator	9	0	0	9	0	0.7778	344.14	NE	267.7	1	0	0	0.429032	0.570968	0.429	ambiguous
MAB_0740c	-	Probable thiosulfate sulfurtransferase (CysA)	10	0	0	10	0	0.8	270.75	NE	216.6	1	0	0	0.703091	0.296909	0.7031
MAB_0741c	-	hypothetical protein	3	0	0	3	0	1	275.67	NE	272.9	1	0	0	0.397501	0.602499	0.3975	ambiguous
MAB_0742c	-	Probable thioredoxin ThiX	7	0	0	7	0	0.5714	453.75	NE	259.3	1	0	0	0.479486	0.520514	0.4795	ambiguous
MAB_0743c	-	hypothetical protein	5	0	0	5	0	0.6	810.33	NE	486.2	1	0	0	0.000476	0.999524	0.0005	low-confidence
MAB_0744	-	Probable transcriptional regulatory protein	15	0	0	15	0	0.6	173.89	NE	104.3	1	0	0	0.932256	0.067744	0.9323
MAB_0745	-	Putative acetyltransferase	8	0	0	8	0	0.875	196.14	NE	171.6	1	0	0	0.844631	0.155369	0.8446
MAB_0746	-	Putative phosphate ABC transporter, phosphate-binding protein	18	0	0	18	0	0.6667	423.08	NE	282.1	1	0	0	0.34331	0.65669	0.3433	ambiguous
MAB_0747	-	Putative phosphate ABC transporter, permease protein	16	0	0	16	0	0.5625	424.56	NE	238.8	1	0	0	0.596153	0.403847	0.5962
MAB_0748	-	Putative phosphate ABC transporter, permease protein	16	0	0	16	0	0.5	351.88	NE	175.9	1	0	0	0.834882	0.165118	0.8349
MAB_0749	-	Probable phosphate import ABC transporter ATP-binding protein PstB	8	0	0	8	0	0.375	142.67	NE	53.5	1	0	0	0.955788	0.044212	0.9558
MAB_0750	-	Putative oxidoreductase	10	0	0	10	0	0.9	173.89	NE	156.5	1	0	0	0.873764	0.126236	0.8738
MAB_0751c	-	Phosphate transport system protein PhoU	6	0	0	6	0	0.5	158.33	NE	79.2	1	0	0	0.946465	0.053535	0.9465
MAB_0752c	-	Putative transcriptional regulator	24	0	0	24	0	0.875	295.52	NE	258.6	1	0	0	0.483615	0.516385	0.4836	ambiguous
MAB_0753c	-	Probable tRNA-dihydrouridine synthase	13	0	0	13	0	0.7692	333.3	NE	256.4	1	0	0	0.496707	0.503293	0.4967	ambiguous
MAB_0754c	-	Probable fatty acid desaturase	12	0	0	12	0	0.5	89.5	NE	44.8	1	0	0	0.958097	0.041903	0.9581
MAB_0755c	-	Hypothetical protein	5	0	0	5	0	1	156.8	NE	155.2	1	0	0	0.875889	0.124111	0.8759
MAB_0756c	-	hypothetical protein	13	0	0	13	0	0.6923	252	NE	174.5	1	0	0	0.838303	0.161697	0.8383
MAB_0757	-	hypothetical protein	16	0	0	16	0	0.75	92.08	NE	69.1	1	0	0	0.950647	0.049353	0.9506
MAB_0758	-	hypothetical protein	4	0	0	4	0	0.75	105.33	NE	79	1	0	0	0.94654	0.05346	0.9465
MAB_0759c	-	Putative dehydrogenase (3-hydroxybutyryl-CoA dehydrogenase FadB?)	14	0	0	14	0	0.6429	263.67	NE	169.5	1	0	0	0.849148	0.150852	0.8491
MAB_0760c	-	hypothetical protein	17	0	0	17	0	0.6471	118.45	NE	76.6	1	0	0	0.947576	0.052424	0.9476
MAB_0761c	-	Putative 3-hydroxyacyl-CoA dehydrogenase	16	0	0	16	0	0.3125	207.4	NE	64.8	1	0	0	0.952195	0.047805	0.9522
MAB_0762	-	hypothetical protein	22	0	0	22	0	0.5	254	NE	127	1	0	0	0.913024	0.086976	0.913
MAB_0763c	-	Probable oxidoreductase	18	0	0	18	0	0.6667	211.42	NE	141	1	0	0	0.896893	0.103107	0.8969
MAB_0764c	-	Hypothetical protein	10	0	0	10	0	0.8	389.25	NE	311.4	1	0	0	0.191362	0.808638	0.1914	low-confidence
MAB_0765	-	Hypothetical conserved integral membrane protein	3	0	0	3	0	0.6667	202	NE	134.7	1	0	0	0.904631	0.095369	0.9046
MAB_0766	-	Hypothetical conserved integral membrane protein	11	0	0	11	0	0.4545	199	NE	90.4	1	0	0	0.940846	0.059154	0.9408
MAB_0767c	-	Putative transcriptional regulator, AraC family	12	0	0	12	0	0.6667	312.12	NE	208.1	1	0	0	0.737344	0.262656	0.7373
MAB_0768	-	hypothetical protein	5	0	0	5	0	0.8	264.5	NE	211.6	1	0	0	0.723676	0.276324	0.7237
MAB_0769c	-	Hypothetical transcriptional regulator	9	0	0	9	0	0.6667	108.5	NE	72.3	1	0	0	0.949371	0.050629	0.9494
MAB_0770	-	Conserved hypothetical protein (YbaK/prolyl-tRNA synthetase associated region)	3	0	0	3	0	0.3333	5	NE	1.7	1	0.621945	0.362701	0.014815	0.00054	0.0148	low-confidence
MAB_0785	-	Hypothetical protein	11	0	0	0	11	0.9091	785	GA	713.6	1	0	0	0	1	1
MAB_0786	-	Hypothetical protein	5	0	0	0	5	0.8	615.25	GA	492.2	1	0	0	0.000368	0.999632	0.9996
MAB_0787	-	Hypothetical protein	6	0	0	0	6	0.8333	280.4	GA	233.7	1	0	0	0.623128	0.376872	0.3769	ambiguous
MAB_0788	-	Hypothetical protein	7	0	0	0	7	0.7143	169.4	GA	121	1	0	0	0.918858	0.081142	0.0811	low-confidence
MAB_0789	-	Hypothetical protein	7	0	0	0	7	0.7143	708.4	GA	506	1	0	0	0.000201	0.999799	0.9998
MAB_0790	-	Hypothetical protein	9	0	0	0	9	0.6667	955.17	GA	636.8	1	0	0	0	1	1
MAB_0791	-	Hypothetical protein	3	0	0	0	3	1	360.33	GA	356.7	1	0	0	0.056955	0.943045	0.943
MAB_0792	-	Hypothetical protein	5	0	0	0	5	0.8	599	GA	479.2	1	0	0	0.000641	0.999359	0.9994
MAB_0793	-	Hypothetical protein	5	0	0	1	4	0.8	412	GA	329.6	0.8	0	0	0.122498	0.877502	0.8775
MAB_0794	-	Hypothetical protein	3	0	0	3	0	0.3333	265	NE	88.3	1	0	0	0.941987	0.058013	0.942
MAB_0795	-	Hypothetical protein	11	0	0	11	0	1	217.27	NE	215.1	1	0	0	0.709416	0.290584	0.7094
MAB_0796c	-	Hypothetical protein	6	0	0	6	0	0.6667	534	NE	356	1	0	0	0.058185	0.941815	0.0582	low-confidence
MAB_0797c	-	Hypothetical protein	7	0	0	7	0	0.7143	611	NE	436.4	1	0	0	0.003599	0.996401	0.0036	low-confidence
MAB_0798c	-	Hypothetical protein	5	0	0	5	0	0.8	207.25	NE	165.8	1	0	0	0.856727	0.143273	0.8567
MAB_0799c	-	Hypothetical protein	1	0	0	1	0	1	510	NE	504.9	1	0	0	0.000211	0.999789	0.0002	low-confidence
MAB_0800	-	Hypothetical protein	4	0	0	4	0	0.75	138.33	NE	103.7	1	0	0	0.932662	0.067338	0.9327
MAB_0801	-	Hypothetical protein	14	0	0	14	0	0.6429	224.89	NE	144.6	1	0	0	0.89203	0.10797	0.892
MAB_0802	-	Hypothetical protein	15	0	0	15	0	0.7333	346.73	NE	254.3	1	0	0	0.509183	0.490817	0.5092
MAB_0803	-	Hypothetical protein	26	0	0	26	0	0.8462	320.45	NE	271.2	1	0	0	0.408001	0.591999	0.408	ambiguous
MAB_0804	-	Hypothetical protein	13	0	0	13	0	0.6923	893	NE	618.2	1	0	0	1e-06	0.999999	0	low-confidence
MAB_0805	-	hypothetical protein	9	0	0	9	0	1	448	NE	443.5	1	0	0	0.002734	0.997266	0.0027	low-confidence
MAB_0806	-	Hypothetical conserved lipoprotein LppR	18	0	0	18	0	0.8333	199.4	NE	166.2	1	0	0	0.856012	0.143988	0.856
MAB_0807	-	hypothetical protein	25	0	0	25	0	0.36	57.22	NE	20.6	1	0	0.289392	0.684114	0.026495	0.6841
MAB_0808c	-	Hypothetical protein	9	0	0	9	0	0.5556	144.6	NE	80.3	1	0	0	0.945929	0.054071	0.9459
MAB_0809c	-	Conserved hypothetical PPE family protein	14	0	0	14	0	0.7143	167.4	NE	119.6	1	0	0	0.920161	0.079839	0.9202
MAB_0810c	-	Putative transcriptional regulator, GntR family	16	0	0	16	0	0.5625	197.56	NE	111.1	1	0	0	0.927251	0.072749	0.9273
MAB_0811	-	Conserved hypothetical membrane protein (resistance to D-cycloserine?)	10	0	0	10	0	0.3	171.67	NE	51.5	1	0	0	0.95635	0.04365	0.9563
MAB_0812	-	Putative transcriptional regulator, IclR	13	0	0	13	0	0.4615	56.67	NE	26.2	1	0	0.028704	0.934247	0.037048	0.9342
MAB_0813c	-	Putative transcriptional regulator, IclR	15	0	0	15	0	0.5333	174.75	NE	93.2	1	0	0	0.939304	0.060696	0.9393
MAB_0815	-	Putative amino acid permease	28	0	0	28	0	0.4643	175.15	NE	81.3	1	0	0	0.945473	0.054527	0.9455
MAB_0816	-	Probable glucose-methanol-choline oxidoreductase	29	0	0	29	0	0.3448	90	NE	31	1	0	0.001723	0.959352	0.038925	0.9594
MAB_0817	-	Putative aldehyde dehydrogenase	19	0	0	19	0	0.4211	122.12	NE	51.4	1	0	0	0.956371	0.043629	0.9564
MAB_0818	-	Probable tryptophan 2-monooxygenase	31	0	0	31	0	0.3226	85.2	NE	27.5	1	0	0.014099	0.948076	0.037825	0.9481
MAB_0819	-	Hypothetical carbon-nitrogen hydrolase family protein	15	0	0	15	0	0.6	143.22	NE	85.9	1	0	0	0.943226	0.056774	0.9432
MAB_0820c	-	Probable NAD-glutamate dehydrogenase	56	0	0	56	0	0.5357	224	NE	120	1	0	0	0.919779	0.080221	0.9198
MAB_0821	-	Probable 4-aminobutyrate aminotransferase (GabT)	16	0	0	16	0	0.4375	106.43	NE	46.6	1	0	0	0.957649	0.042351	0.9576
MAB_0822	-	Probable acyl-CoA dehydrogenase	21	0	0	21	0	0.1905	71.25	NE	13.6	1	0	0.815995	0.177315	0.006689	0.1773	low-confidence
MAB_0823	-	Probable aldehyde dehydrogenase	20	0	2	18	0	0.4	143.12	NE	57.2	0.9	0	0	0.954678	0.045322	0.9547
MAB_0824	-	Putative L-carnitine dehydratase	22	0	14	8	0	0.2273	49.6	GD	11.3	0.636	0	0.885444	0.110423	0.004134	0.8854
MAB_0825	-	Hypothetical peptidase	19	0	0	19	0	0.5263	167.6	NE	88.2	1	0	0	0.942049	0.057951	0.942
MAB_0826c	-	Possible esterase LipW	17	0	0	17	0	0.5294	167	NE	88.4	1	0	0	0.941942	0.058058	0.9419
MAB_0831	-	hypothetical protein	3	0	0	3	0	1	219.67	NE	217.5	1	0	0	0.699362	0.300638	0.6994
MAB_0832	-	Putative transcriptional regulator, TetR family	15	0	11	4	0	0.2667	41.75	GD	11.1	0.733	0	0.888461	0.107516	0.004023	0.8885
MAB_0833	-	Short-chain dehydrogenase/reductase	13	0	0	13	0	0.2308	121.67	NE	28.1	1	0	0.010108	0.951813	0.038079	0.9518
MAB_0834	-	Putative enoyl-CoA hydratase/isomerase	12	0	0	12	0	0.3333	47.5	NE	15.8	1	0	0.697463	0.291454	0.011083	0.2915	ambiguous
MAB_0835c	-	Putative transcriptional regulator, TetR family	8	0	0	8	0	0.625	94.8	NE	59.3	1	0	0	0.954054	0.045946	0.9541
MAB_0836c	-	Putative enoyl-CoA hydratase/isomerase	12	0	0	12	0	0.3333	55	NE	18.3	1	0	0.496489	0.484899	0.018612	0.4849	ambiguous
MAB_0837c	-	Possible lipid carrier protein or keto acyl-CoA thiolase	18	0	0	18	0	0.6111	168.91	NE	103.2	1	0	0	0.933022	0.066978	0.933
MAB_0838c	-	hypothetical protein	19	0	0	19	0	0.6842	163.38	NE	111.8	1	0	0	0.926736	0.073264	0.9267
MAB_0839c	-	hypothetical protein	8	0	0	8	0	0.625	90.4	NE	56.5	1	0	0	0.954906	0.045094	0.9549
MAB_0840c	-	hypothetical protein	4	0	0	4	0	0.75	296.33	NE	222.2	1	0	0	0.678266	0.321734	0.6783
MAB_0841	-	Hypothetical protein	17	0	0	17	0	0.4118	111.57	NE	45.9	1	0	0	0.957804	0.042196	0.9578
MAB_0842	-	Hypothetical protein	16	0	0	16	0	0.5625	120	NE	67.5	1	0	0	0.951229	0.048771	0.9512
MAB_0843	-	Hypothetical protein	5	0	0	5	0	0.4	38.5	NE	15.4	1	0	0.724842	0.265093	0.010065	0.2651	ambiguous
MAB_0844	-	Hypothetical protein	13	0	0	13	0	0.5385	251	NE	135.2	1	0	0	0.904056	0.095944	0.9041
MAB_0845	-	Probable fatty-acid-CoA racemase Far	13	0	0	13	0	0.7692	306.5	NE	235.8	1	0	0	0.612277	0.387723	0.6123
MAB_0846	-	Putative lipase/esterase	11	0	0	11	0	0.6364	270.86	NE	172.4	1	0	0	0.842981	0.157019	0.843
MAB_0847c	-	Probable aminotransferase	22	0	0	22	0	0.4545	191.6	NE	87.1	1	0	0	0.942637	0.057363	0.9426
MAB_0848c	-	Hypothetical protein	8	0	0	8	0	0.75	367	NE	275.3	1	0	0	0.383523	0.616477	0.3835	ambiguous
MAB_0849c	-	hypothetical protein	8	0	0	8	0	0.75	219.33	NE	164.5	1	0	0	0.859276	0.140724	0.8593
MAB_0850	-	Probable acyl-coa thiolase FadA	8	0	0	8	0	0.75	213.17	NE	159.9	1	0	0	0.867883	0.132117	0.8679
MAB_0851	-	Probable fatty oxidation protein FadB	18	0	0	18	0	0.5556	221.1	NE	122.8	1	0	0	0.91713	0.08287	0.9171
MAB_0852	-	Possible conserved polyketide synthase associated protein PapA2	18	0	0	18	0	0.8333	291.53	NE	242.9	1	0	0	0.573798	0.426202	0.5738
MAB_0853	-	Probable esterase/lipase LipP	17	0	0	17	0	0.5882	107	NE	62.9	1	0	0	0.952843	0.047157	0.9528
MAB_0854	-	hypothetical protein	19	0	0	19	0	0.5263	130.1	NE	68.5	1	0	0	0.950868	0.049132	0.9509
MAB_0855	-	Putative membrane protein, MmpL family	42	0	0	42	0	0.619	123.69	NE	76.6	1	0	0	0.947613	0.052387	0.9476
MAB_0856c	-	Putative transcriptional regulator, TetR family (tetracyclin resistance)	12	0	0	12	0	0.5833	103.71	NE	60.5	1	0	0	0.953654	0.046346	0.9537
MAB_0857	-	Putative monooxygenase	22	0	0	22	0	0.5909	131.23	NE	77.5	1	0	0	0.947186	0.052814	0.9472
MAB_0858	-	Hypothetical luciferase-like monooxygenase	18	0	0	18	0	0.7222	146.23	NE	105.6	1	0	0	0.931362	0.068638	0.9314
MAB_0859	-	hypothetical protein	6	0	0	6	0	0.8333	516.2	NE	430.1	1	0	0	0.004577	0.995423	0.0046	low-confidence
MAB_0860c	-	Probable DNA helicase	21	0	0	21	0	0.6667	317.14	NE	211.4	1	0	0	0.724324	0.275676	0.7243
MAB_0861	-	hypothetical protein	11	0	0	11	0	0.6364	105.57	NE	67.2	1	0	0	0.951345	0.048655	0.9513
MAB_0862c	-	hypothetical protein	14	0	0	14	0	0.7143	152.1	NE	108.6	1	0	0	0.929148	0.070852	0.9291
MAB_0863	-	hypothetical protein	3	0	0	3	0	1	725	NE	717.8	1	0	0	0	1	0	low-confidence
MAB_0864	-	Hypothetical molybdenum cofactor biosynthesis protein MoaC2	5	0	0	5	0	0.8	67.75	NE	54.2	1	0	0	0.955587	0.044413	0.9556
MAB_0865	-	Probable molybdopterin biosynthesis protein Mog	5	0	0	5	0	0.6	158.33	NE	95	1	0	0	0.938252	0.061748	0.9383
MAB_0866	-	Probable molybdopterin-converting factor subunit 2 (MoaE)	2	0	0	2	0	1	94.5	NE	93.6	1	0	0	0.939096	0.060904	0.9391
MAB_0867c	-	Putative transferase	15	0	0	15	0	0.3333	167.8	NE	55.9	1	0	0	0.955078	0.044922	0.9551
MAB_0868c	-	hypothetical protein	16	0	0	16	0	0.5	227.5	NE	113.8	1	0	0	0.925158	0.074842	0.9252
MAB_0869c	-	Probable resuscitation-promoting factor RpfA	7	0	0	7	0	0.7143	112.2	NE	80.1	1	0	0	0.946019	0.053981	0.946
MAB_0870c	-	Putative molybdenum cofactor biosynthesis protein D2 (MoaD2) / thiamineS	2	0	0	2	0	1	95	NE	94	1	0	0	0.938809	0.061191	0.9388
MAB_0871c	-	Putative molybdenum cofactor biosynthesis protein A2	9	0	0	9	0	0.6667	786	NE	524	1	0	0	8.9e-05	0.999911	0.0001	low-confidence
MAB_0872	-	Probable cold shock-like protein B CspB	4	0	0	4	0	0.75	260.67	NE	195.5	1	0	0	0.78123	0.21877	0.7812
MAB_0873	-	hypothetical protein	10	0	0	10	0	0.7	313.14	NE	219.2	1	0	0	0.691878	0.308122	0.6919
MAB_0874c	-	hypothetical protein	7	0	0	7	0	0.5714	48.5	NE	27.7	1	0	0.012431	0.949642	0.037927	0.9496
MAB_0875c	-	hypothetical protein	22	0	0	22	0	0.7727	239.06	NE	184.7	1	0	0	0.812822	0.187178	0.8128
MAB_0876	-	hypothetical protein	14	0	0	14	0	0.6429	439	NE	282.2	1	0	0	0.342347	0.657653	0.3423	ambiguous
MAB_0877c	-	hypothetical protein	5	0	0	5	0	0.6	735.67	NE	441.4	1	0	0	0.00297	0.99703	0.003	low-confidence
MAB_0878c	-	hypothetical protein	3	0	0	3	0	0	0	NE	0	1	0.870995	0.123746	0.005076	0.000184	0.0051	low-confidence
MAB_0879	-	Putative HTH-type transcriptional regulator MarR	5	0	0	5	0	0.8	154.5	NE	123.6	1	0	0	0.916404	0.083596	0.9164
MAB_0880	-	hypothetical protein	15	0	0	15	0	0.8	115.5	NE	92.4	1	0	0	0.939757	0.060243	0.9398
MAB_0881	-	Hypothetical tRNA/rRNA methyltransferase	15	0	0	15	0	0.5333	114.62	NE	61.1	1	0	0	0.953447	0.046553	0.9534
MAB_0882	-	hypothetical protein	3	0	0	3	0	0	0	NE	0	1	0.870995	0.123746	0.005076	0.000184	0.0051	low-confidence
MAB_0883c	-	hypothetical protein	7	0	0	7	0	0.1429	36	NE	5.1	1	1.3e-05	0.951753	0.046523	0.00171	0.0465	low-confidence
MAB_0884c	-	Hypothetical protein	8	0	0	8	0	0.625	891.8	NE	557.4	1	0	0	1.8e-05	0.999982	0	low-confidence
MAB_0885c	-	Hypothetical lipoprotein lpqH precursor	5	0	0	5	0	0.4	285.5	NE	114.2	1	0	0	0.92479	0.07521	0.9248
MAB_0886c	-	Hypothetical protein	3	0	0	3	0	0.6667	909.5	NE	606.4	1	0	0	2e-06	0.999998	0	low-confidence
MAB_0919	-	hypothetical protein	19	0	0	19	0	0.4211	135	NE	56.8	1	0	0	0.9548	0.0452	0.9548
MAB_0920	-	Putative repressor in the phenylacetic acid catabolism	11	0	0	11	0	0.4545	577.6	NE	262.5	1	0	0	0.460051	0.539949	0.4601	ambiguous
MAB_0923c	-	hypothetical protein	24	0	0	24	0	0.3333	101.5	NE	33.8	1	0	0.00027	0.960219	0.039511	0.9602
MAB_0924c	-	Putative organic hydroperoxide resistance protein/OsmC-like protein	2	0	0	2	0	0	0	NE	0	1	0.870995	0.123746	0.005076	0.000184	0.0051	low-confidence
MAB_0925c	-	Putative transcriptional regulator, MarR family	7	0	0	7	0	0.8571	139.33	NE	119.4	1	0	0	0.9203	0.0797	0.9203
MAB_0926	-	Probable glycosyltransferase	11	0	0	11	0	0.6364	221.57	NE	141	1	0	0	0.896824	0.103176	0.8968
MAB_0927	-	Probable glycosyltransferase	30	0	0	30	0	0.5	315	NE	157.5	1	0	0	0.872059	0.127941	0.8721
MAB_0928c	-	Putative phosphoserine aminotransferase	12	12	0	0	0	0	0	ES	0	1	0.870995	0.123746	0.005076	0.000184	0.871
MAB_0929	-	hypothetical protein	10	0	0	10	0	0.6	704.33	NE	422.6	1	0	0	0.006081	0.993919	0.0061	low-confidence
MAB_0930	-	Putative ferredoxin/ferredoxin--NADP reductase	14	0	0	14	0	0.6429	239	NE	153.7	1	0	0	0.87847	0.12153	0.8785
MAB_0931c	-	Putative glyoxalase/bleomycin resistance protein	5	0	0	5	0	0.6	358	NE	214.8	1	0	0	0.710653	0.289347	0.7107
MAB_0932c	-	Putative citrate synthase CitA	10	0	0	10	0	0.7	514.71	NE	360.3	1	0	0	0.051091	0.948909	0.0511	low-confidence
MAB_0933	-	Probable pyridoxamine 5'-phosphate oxidase PdxH	7	0	0	7	0	0.8571	224	NE	192	1	0	0	0.792101	0.207899	0.7921
MAB_0934	-	hypothetical protein	5	0	0	5	0	0.6	265	NE	159	1	0	0	0.869444	0.130556	0.8694
MAB_0935c	-	Putative fatty-acid--CoA ligase FadD	17	0	0	4	13	0.7059	828.67	GA	585	0.765	0	0	5e-06	0.999995	1
MAB_0936c	-	hypothetical protein	13	0	0	0	13	0.6923	534.56	GA	370.1	1	0	0	0.037627	0.962373	0.9624
MAB_0937c	-	Putative membrane protein, MmpL family	37	0	0	8	29	0.8108	574.53	GA	465.8	0.784	0	0	0.001118	0.998882	0.9989
MAB_0938c	-	Probable conserved polyketide synthase associated protein PapA3	29	0	0	29	0	0.8621	292.08	NE	251.8	1	0	0	0.523517	0.476483	0.5235
MAB_0939	-	Probable polyketide synthase	118	0	0	118	0	0.4831	182.11	NE	88	1	0	0	0.94217	0.05783	0.9422
MAB_0940	-	hypothetical protein	9	0	0	9	0	0.7778	210.29	NE	163.6	1	0	0	0.86107	0.13893	0.8611
MAB_0941	-	hypothetical protein	15	0	0	15	0	0.8	195.67	NE	156.5	1	0	0	0.873705	0.126295	0.8737
MAB_0942	-	Putative transcriptional regulator, AraC family	9	0	0	9	0	0.8889	306.12	NE	272.1	1	0	0	0.402321	0.597679	0.4023	ambiguous
MAB_0943	-	hypothetical protein	9	0	0	9	0	0.4444	154.5	NE	68.7	1	0	0	0.950798	0.049202	0.9508
MAB_0944	-	Probable citrate synthase I (GltA)	22	0	0	22	0	0.6818	87.33	NE	59.5	1	0	0	0.953961	0.046039	0.954
MAB_0945	-	Putative drug resistance transporter, EmrB/QacA family	21	0	0	21	0	0.619	195.62	NE	121.1	1	0	0	0.918778	0.081222	0.9188
MAB_0946	-	Putative transcription regulator protein, MarR	4	0	0	4	0	0.75	430.33	NE	322.7	1	0	0	0.145912	0.854088	0.1459	low-confidence
MAB_0947c	-	Putative luciferase	11	0	0	11	0	0.5455	254.67	NE	138.9	1	0	0	0.899487	0.100513	0.8995
MAB_0948c	-	Conserved hypothetical protein (phytoene dehydrogenase?)	20	0	0	20	0	0.55	142.64	NE	78.5	1	0	0	0.946785	0.053215	0.9468
MAB_0949c	-	Hypothetical aminotransferase	25	0	0	25	0	0.56	83.5	NE	46.8	1	0	0	0.9576	0.0424	0.9576
MAB_0950c	-	Putative amino acid permease family protein	26	0	0	26	0	0.6538	166.65	NE	109	1	0	0	0.928915	0.071085	0.9289
MAB_0951	-	Putative aminoglycoside phosphotransferase	12	0	0	12	0	0.25	108.33	NE	27.1	1	0	0.017568	0.944807	0.037625	0.9448
MAB_0952	-	3-oxoacyl-ACP reductase	7	0	0	7	0	0.4286	394	NE	168.9	1	0	0	0.850498	0.149502	0.8505
MAB_0953	-	Putative transcriptional regulator, GntR family	12	0	0	12	0	0.3333	70.25	NE	23.4	1	0	0.104633	0.861607	0.03376	0.8616
MAB_0954	-	Putative peptidyl-prolyl cis-trans isomerase FkbP	4	0	0	4	0	0.75	172.33	NE	129.2	1	0	0	0.910678	0.089322	0.9107
MAB_0955c	-	Probable sensor histidine kinase PrrB	14	0	14	0	0	0.2143	27.67	GD	5.9	1	0	0.948161	0.049998	0.001842	0.9482
MAB_0956c	-	Probable transcriptional regulatory protein PrrA	9	0	9	0	0	0.5556	6.4	GD	3.6	1	0.012202	0.945055	0.041234	0.001509	0.9451
MAB_0957	-	hypothetical protein	4	0	0	4	0	0.25	399	NE	99.8	1	0	0	0.93532	0.06468	0.9353
MAB_0958c	-	Putative oxidoreductase	10	0	0	10	0	0.7	219.14	NE	153.4	1	0	0	0.878881	0.121119	0.8789
MAB_0959	-	Probable enoyl-CoA hydratase/isomerase	6	0	0	6	0	0.3333	303	NE	101	1	0	0	0.934514	0.065486	0.9345
MAB_0960	-	hypothetical protein	11	0	0	11	0	0.3636	220.75	NE	80.3	1	0	0	0.945964	0.054036	0.946
MAB_0961c	-	hypothetical protein	12	0	0	12	0	0.75	148	NE	111	1	0	0	0.927351	0.072649	0.9274
MAB_0962	-	Probable cation-transporting ATPase E	28	0	0	28	0	0.6786	120.47	NE	81.8	1	0	0	0.945272	0.054728	0.9453
MAB_0963c	-	Putative polyketide synthase protein	11	0	0	11	0	0.7273	76.88	NE	55.9	1	0	0	0.955082	0.044918	0.9551
MAB_0964	-	hypothetical protein	1	0	0	1	0	1	227	NE	224.7	1	0	0	0.666828	0.333172	0.6668
MAB_0965	-	Putative lipase	17	0	0	17	0	0.3529	210.67	NE	74.3	1	0	0	0.948551	0.051449	0.9486
MAB_0966	-	hypothetical protein	3	0	0	3	0	0.6667	569.5	NE	379.7	1	0	0	0.027549	0.972451	0.0275	low-confidence
MAB_0967	-	Hypothetical protein	3	0	0	3	0	0.6667	487	NE	324.7	1	0	0	0.138994	0.861006	0.139	low-confidence
MAB_0968c	-	Luciferase-like hypothetical protein	12	0	0	12	0	0.5833	197.71	NE	115.3	1	0	0	0.923856	0.076144	0.9239
MAB_0969	-	Putative transcriptional regulator, TetR	13	0	0	13	0	0.6923	287.56	NE	199.1	1	0	0	0.769563	0.230437	0.7696
MAB_0970c	-	Probable drug resistance transporter	28	0	0	28	0	0.5	269.86	NE	134.9	1	0	0	0.904331	0.095669	0.9043
MAB_0971	-	Putative phenylacetic acid degradation-related protein	3	0	0	3	0	0.3333	44	NE	14.7	1	0	0.766123	0.225343	0.008533	0.2253	ambiguous
MAB_0972	-	Putative aldehyde dehydrogenase	28	0	0	28	0	0.5	31.43	NE	15.7	1	0	0.705098	0.284102	0.010799	0.2841	ambiguous
MAB_0973	-	hypothetical protein	7	0	0	7	0	0.4286	244.67	NE	104.9	1	0	0	0.931885	0.068115	0.9319
MAB_0974	-	hypothetical protein	20	0	0	20	0	0.35	176.71	NE	61.8	1	0	0	0.953209	0.046791	0.9532
MAB_0975c	-	hypothetical protein	8	0	0	8	0	0.625	126	NE	78.8	1	0	0	0.946652	0.053348	0.9467
MAB_0976	-	Putative glyoxalase/bleomycin resistance protein	21	0	0	21	0	0.4762	210.7	NE	100.3	1	0	0	0.934942	0.065058	0.9349
MAB_0977c	-	Putative DNA-directed DNA polymerase	15	0	0	15	0	0.4667	76.57	NE	35.7	1	0	6.9e-05	0.960033	0.039897	0.96
MAB_0978	-	Hypothetical protein	12	0	0	12	0	0.6667	409.75	NE	273.2	1	0	0	0.3959	0.6041	0.3959	ambiguous
MAB_0979	-	Putative HTH-type transcriptional regulator MarR	7	0	0	7	0	0.8571	204	NE	174.8	1	0	0	0.837413	0.162587	0.8374
MAB_0980	-	hypothetical protein	4	0	0	4	0	0.25	250	NE	62.5	1	0	0	0.95299	0.04701	0.953
MAB_0981c	-	Possible enoyl-CoA hydratase/isomerase	13	0	0	13	0	0.5385	446.71	NE	240.6	1	0	0	0.586798	0.413202	0.5868
MAB_0982c	-	Putative acyl-CoA hydrolase/thioesterase	9	0	0	9	0	0.7778	221.71	NE	172.4	1	0	0	0.842824	0.157176	0.8428
MAB_0983c	-	Probable alcohol dehydrogenase, zinc-containing	17	0	0	17	0	0.4118	278.29	NE	114.6	1	0	0	0.92446	0.07554	0.9245
MAB_0984c	-	Putative transcriptional regulator, TetR family	10	0	0	10	0	0.6	312.83	NE	187.7	1	0	0	0.804619	0.195381	0.8046
MAB_0985	-	Putative monooxygenase EthA	22	0	0	22	0	0.6818	274.4	NE	187.1	1	0	0	0.806337	0.193663	0.8063
MAB_0986	-	Putative transcriptional regulator, ArsR family	54	0	0	54	0	0.4815	187.08	NE	90.1	1	0	0	0.941046	0.058954	0.941
MAB_0999	-	Putative NAD-dependent formate dehydrogenase	21	0	0	21	0	0.4286	176.78	NE	75.8	1	0	0	0.947954	0.052046	0.948
MAB_1001	-	hypothetical protein	9	0	0	9	0	0.3333	35.33	NE	11.8	1	0	0.873619	0.121813	0.004568	0.1218	low-confidence
MAB_1002	-	Putative acetyl-CoA C-acyltransferase (thiolase)	12	0	0	12	0	0.4167	184.4	NE	76.8	1	0	0	0.947494	0.052506	0.9475
MAB_1003c	-	hypothetical protein	19	0	0	19	0	0.4737	155.33	NE	73.6	1	0	0	0.948867	0.051133	0.9489
MAB_1004c	-	hypothetical protein	5	0	0	5	0	0.6	230.67	NE	138.4	1	0	0	0.900138	0.099862	0.9001
MAB_1005c	-	Putative MCE family protein	17	0	0	17	0	0.5882	280.2	NE	164.8	1	0	0	0.858662	0.141338	0.8587
MAB_1006c	-	Putative MCE family protein	16	0	0	16	0	0.3125	285.8	NE	89.3	1	0	0	0.941461	0.058539	0.9415
MAB_1007c	-	Putative MCE family protein	13	0	0	13	0	0.6154	259	NE	159.4	1	0	0	0.868756	0.131244	0.8688
MAB_1008c	-	Putative MCE family protein	9	0	0	9	0	0.5556	320.6	NE	178.1	1	0	0	0.82968	0.17032	0.8297
MAB_1009c	-	Putative MCE family protein	13	0	0	13	0	0.5385	396.57	NE	213.6	1	0	0	0.715792	0.284208	0.7158
MAB_1010c	-	Putative MCE family protein	20	0	0	20	0	0.8	189.75	NE	151.8	1	0	0	0.881413	0.118587	0.8814
MAB_1011c	-	Putative YrbE family protein	18	0	0	18	0	0.6667	174	NE	116	1	0	0	0.923282	0.076718	0.9233
MAB_1012c	-	Putative YrbE family protein	7	0	0	7	0	0.8571	391.67	NE	335.7	1	0	0	0.104138	0.895862	0.1041	low-confidence
MAB_1013	-	Hypothetical protein	31	0	0	31	0	0.6452	252.65	NE	163	1	0	0	0.862121	0.137879	0.8621
MAB_1014c	-	Probable glycosyl transferase	11	0	0	11	0	0.6364	202.86	NE	129.1	1	0	0	0.910835	0.089165	0.9108
MAB_1015c	-	hypothetical protein	11	0	0	11	0	0.7273	104.25	NE	75.8	1	0	0	0.947931	0.052069	0.9479
MAB_1016c	-	hypothetical protein	11	0	0	11	0	0.9091	164.7	NE	149.7	1	0	0	0.884594	0.115406	0.8846
MAB_1017c	-	Probable O-antigen transporter, MOP superfamily	25	0	0	25	0	0.64	163.56	NE	104.7	1	0	0	0.932016	0.067984	0.932
MAB_1018c	-	Probable glycosyl transferase	16	0	0	16	0	0.8125	186	NE	151.1	1	0	0	0.882462	0.117538	0.8825
MAB_1019c	-	Probable glycosyl transferase	16	0	0	16	0	0.5625	175.22	NE	98.6	1	0	0	0.936076	0.063924	0.9361
MAB_1020	-	Probable undecaprenyl-phosphate galactosephosphotransferase	17	0	0	17	0	0.7647	458.62	NE	350.7	1	0	0	0.068139	0.931861	0.0681	low-confidence
MAB_1021	-	Putative MarR-family transcriptional regulator	3	0	0	3	0	0.6667	36.5	NE	24.3	1	0	0.069715	0.895074	0.035211	0.8951
MAB_1022	-	Conserved hypothetical protein (esterase?)	22	0	0	22	0	0.4545	67.6	NE	30.7	1	0	0.002091	0.959054	0.038855	0.9591
MAB_1023c	-	hypothetical protein	26	0	0	26	0	0.5	149.46	NE	74.7	1	0	0	0.948391	0.051609	0.9484
MAB_1024	-	Putative TetR-family transcriptional regulator	16	0	0	16	0	0.6875	341.36	NE	234.7	1	0	0	0.61785	0.38215	0.6178
MAB_1025	-	hypothetical protein	9	0	0	9	0	0.6667	148.67	NE	99.1	1	0	0	0.935723	0.064277	0.9357
MAB_1026c	-	hypothetical protein	8	0	0	8	0	0.875	329	NE	287.9	1	0	0	0.310064	0.689936	0.3101	ambiguous
MAB_1027	-	hypothetical protein	14	0	0	14	0	0.9286	305.77	NE	283.9	1	0	0	0.332481	0.667519	0.3325	ambiguous
MAB_1028c	-	Probable cyanate hydratase (CynS)	6	0	0	6	0	0.8333	150.6	NE	125.5	1	0	0	0.914544	0.085456	0.9145
MAB_1029c	-	Putative transcriptional regulator, MarR family	4	0	0	4	0	0.25	119	NE	29.8	1	0	0.003807	0.95758	0.038613	0.9576
MAB_1030	-	hypothetical protein	8	0	0	8	0	0.875	650.71	NE	569.4	1	0	0	1e-05	0.99999	0	low-confidence
MAB_1031c	-	Probable manganese transport protein MntH	19	0	0	19	0	0.6842	207.31	NE	141.8	1	0	0	0.895731	0.104269	0.8957
MAB_1032c	-	Conserved hypothetical protein (Ku70/Ku80 beta-barrel domain protein?)	13	0	0	13	0	0.7692	402.2	NE	309.4	1	0	0	0.200354	0.799646	0.2004	ambiguous
MAB_1033	-	Putative ATP-dependent DNA ligase	34	0	0	34	0	0.5882	160.6	NE	94.5	1	0	0	0.938566	0.061434	0.9386
MAB_1034c	-	hypothetical protein	4	0	0	4	0	0	0	NE	0	1	0.870995	0.123746	0.005076	0.000184	0.0051	low-confidence
MAB_1035c	-	hypothetical protein	18	0	0	18	0	0.7222	228.08	NE	164.7	1	0	0	0.858846	0.141154	0.8588
MAB_1036	-	Putative TetR-family transcriptional regulator	8	0	0	8	0	1	142.75	NE	141.3	1	0	0	0.896412	0.103588	0.8964
MAB_1037	-	Probable tetrapyrrole methylase family protein	15	0	0	15	0	0.6667	200.5	NE	133.7	1	0	0	0.905788	0.094212	0.9058
MAB_1038	-	Putative formamidopyrimidine-DNA glycosylase	12	0	0	12	0	0.5	216.5	NE	108.3	1	0	0	0.929442	0.070558	0.9294
MAB_1039	-	Putative short-chain dehydrogenase/reductase	10	0	0	10	0	0.7	84.57	NE	59.2	1	0	0	0.95407	0.04593	0.9541
MAB_1040	-	hypothetical protein	16	0	0	16	0	0.75	124.5	NE	93.4	1	0	0	0.9392	0.0608	0.9392
MAB_1041	-	hypothetical protein	8	0	0	8	0	0.5	117.25	NE	58.6	1	0	0	0.954251	0.045749	0.9543
MAB_1042c	-	Probable cytochrome c oxidase polypeptide I	21	0	0	21	0	0.6667	262	NE	174.7	1	0	0	0.837809	0.162191	0.8378
MAB_1045	-	hypothetical protein	2	0	0	2	0	0.5	639	NE	319.5	1	0	0	0.158067	0.841933	0.1581	low-confidence
MAB_1046c	-	Hypothetical cobalamin synthesis protein P47K/CobW	9	0	0	9	0	0.7778	149	NE	115.9	1	0	0	0.923378	0.076622	0.9234
MAB_1047c	-	Probable dihydrodipicolinate synthetase DapA	16	0	0	16	0	0.5	255.12	NE	127.6	1	0	0	0.912448	0.087552	0.9124
MAB_1048c	-	Probable class II aldolase	7	0	0	7	0	0.4286	133.33	NE	57.1	1	0	0	0.95471	0.04529	0.9547
MAB_1049	-	Putative transcription regulator protein	10	0	0	10	0	0.4	176.75	NE	70.7	1	0	0	0.950017	0.049983	0.95
MAB_1050c	-	Putative methionine sulfoxide reductase	7	0	0	7	0	0.5714	213.25	NE	121.9	1	0	0	0.918068	0.081932	0.9181
MAB_1051c	-	Probable glucose-6-phosphate isomerase (PGI)	24	0	0	24	0	0.2917	129.57	NE	37.8	1	0	1.5e-05	0.959659	0.040326	0.9597
MAB_1052c	-	Hypothetical protein	8	0	0	8	0	0.75	124.83	NE	93.6	1	0	0	0.939057	0.060943	0.9391
MAB_1053c	-	Conserved hypothetical protein (chorismate mutase?)	6	0	0	6	0	0	0	NE	0	1	0.870995	0.123746	0.005076	0.000184	0.0051	low-confidence
MAB_1054	-	Putative ATP-dependent DNA helicase PcrA	40	0	0	40	0	0.425	133.41	NE	56.7	1	0	0	0.954846	0.045154	0.9548
MAB_1055c	-	Conserved hypothetical protein (peptidase?)	16	0	0	16	0	0.5625	276.44	NE	155.5	1	0	0	0.875448	0.124552	0.8754
MAB_1056	-	Succinyl-CoA synthetase, beta chain	14	14	0	0	0	0	0	ES	0	1	0.870995	0.123746	0.005076	0.000184	0.871
MAB_1057	-	Succinyl-CoA synthetase, alpha chain	13	13	0	0	0	0	0	ES	0	1	0.870995	0.123746	0.005076	0.000184	0.871
MAB_1058	-	hypothetical protein	11	0	0	11	0	0.3636	51	NE	18.5	1	0	0.476975	0.503676	0.019349	0.5037
MAB_1059c	-	Conserved hypothetical protein (luciferase?)	8	0	0	8	0	0.75	205.67	NE	154.3	1	0	0	0.877499	0.122501	0.8775
MAB_1060	-	Putative alkanesulfonate monooxygenase	18	0	0	18	0	0.6111	256.82	NE	156.9	1	0	0	0.873014	0.126986	0.873
MAB_1061	-	34 kDa antigenic protein homolog	17	0	0	17	0	0.7059	118.67	NE	83.8	1	0	0	0.944303	0.055697	0.9443
MAB_1062	-	hypothetical protein	14	14	0	0	0	0.0714	2	ES	0.1	1	0.869367	0.12532	0.005127	0.000186	0.8694
MAB_1063	-	Probable 5'-phosphoribosylglycinamide formyltransferase PurN	10	10	0	0	0	0.1	7	ES	0.7	1	0.838634	0.154842	0.006295	0.000229	0.8386
MAB_1064	-	Probable bifunctional purine biosynthesis protein PurH	15	15	0	0	0	0.0667	2	ES	0.1	1	0.869544	0.125149	0.005121	0.000186	0.8695
MAB_1065	-	Putative ABC transporter, ATP-binding protein	22	0	0	22	0	0.6818	159.4	NE	108.7	1	0	0	0.929122	0.070878	0.9291
MAB_1066	-	Hypothetical protein	10	0	0	10	0	0.8	171.88	NE	137.5	1	0	0	0.901246	0.098754	0.9012
MAB_1067	-	Hypothetical protein	14	0	0	14	0	0.5	189.57	NE	94.8	1	0	0	0.938378	0.061622	0.9384
MAB_1068c	-	hypothetical protein	6	0	0	6	0	0.6667	205.75	NE	137.2	1	0	0	0.90165	0.09835	0.9016
MAB_1069c	-	Probable enoyl-CoA hydratase/isomerase	5	0	0	5	0	0.2	179	NE	35.8	1	0	6.6e-05	0.960023	0.039911	0.96
MAB_1070c	-	Probable acyl-CoA dehydrogenase	15	0	0	15	0	0.5333	62.88	NE	33.5	1	0	0.000331	0.960218	0.039451	0.9602
MAB_1071c	-	Probable acetyl-/propionyl-CoA carboxylase alpha subunit AccA2	21	0	0	21	0	0.4762	107.1	NE	51	1	0	0	0.956487	0.043513	0.9565
MAB_1072c	-	Pobable propionyl-CoA carboxylase beta subunit AccD2	21	0	0	21	0	0.5238	106.36	NE	55.7	1	0	0	0.955143	0.044857	0.9551
MAB_1073c	-	Probable acyl-CoA dehydrogenase FadE	13	0	0	13	0	0.7692	315.2	NE	242.5	1	0	0	0.57644	0.42356	0.5764
MAB_1074c	-	hypothetical protein	20	0	0	20	0	0.7	214.29	NE	150	1	0	0	0.884179	0.115821	0.8842
MAB_1075	rpmF	50S ribosomal protein L32	1	0	0	1	0	0	0	NE	0	1	0.870995	0.123746	0.005076	0.000184	0.0051	low-confidence
MAB_1076	-	Mycobacterial persistence regulator MrpA (two component response transcriptional regulatory protein)	10	0	0	10	0	0.8	187.25	NE	149.8	1	0	0	0.884486	0.115514	0.8845
MAB_1077	-	Probable two component sensor kinase MprB	18	0	18	0	0	0.1667	3.33	GD	0.6	1	0.850898	0.143069	0.005822	0.000211	0.1431	low-confidence
MAB_1078	-	Putative serine protease	11	0	0	11	0	0.5455	77.33	NE	42.2	1	0	0	0.958704	0.041296	0.9587
MAB_1079	-	Putative molybdopterin biosynthesis protein	2	0	0	2	0	1	230.5	NE	228.2	1	0	0	0.650336	0.349664	0.6503
MAB_1080	-	Hypothetical porin precursor	13	0	0	13	0	0.7692	268.6	NE	206.6	1	0	0	0.74293	0.25707	0.7429
MAB_1081	-	Hypothetical porin precursor	14	0	0	14	0	0.7143	197.8	NE	141.3	1	0	0	0.896457	0.103543	0.8965
MAB_1082c	-	Hypothetical large-conductance mechanosensitive channel	4	0	0	4	0	1	341	NE	337.6	1	0	0	0.098909	0.901091	0.0989	low-confidence
MAB_1083c	-	hypothetical protein	10	0	0	10	0	0.8	244.5	NE	195.6	1	0	0	0.78092	0.21908	0.7809
MAB_1084c	-	hypothetical protein	1	0	0	1	0	1	340	NE	336.6	1	0	0	0.101622	0.898378	0.1016	low-confidence
MAB_1085c	-	5-formyltetrahydrofolate cyclo-ligase	8	0	0	8	0	0.75	232.5	NE	174.4	1	0	0	0.838496	0.161504	0.8385
MAB_1086	-	Putative UTP-glucose-1-phosphate uridylyltransferase (GalU)	8	0	0	8	0	0	0	NE	0	1	0.870995	0.123746	0.005076	0.000184	0.0051	low-confidence
MAB_1087	-	Probable molybdopterin biosynthesis protein MoeA1	16	0	0	16	0	0.875	385.14	NE	337	1	0	0	0.100525	0.899475	0.1005	low-confidence
MAB_1088	-	Possible ribosomal-protein-alanine acetyltransferase RimJ	3	0	0	3	0	1	62.33	NE	61.7	1	0	0	0.953256	0.046744	0.9533
MAB_1089	-	hypothetical protein	10	0	0	10	0	0.1	2	NE	0.2	1	0.86807	0.12657	0.005173	0.000188	0.0052	low-confidence
MAB_1108c	-	hypothetical protein	5	0	0	5	0	0.6	56.33	NE	33.8	1	0	0.000276	0.96022	0.039504	0.9602
MAB_1109c	-	Putative transcriptional regulator, AraC family	13	0	0	13	0	0.9231	386.33	NE	356.6	1	0	0	0.057136	0.942864	0.0571	low-confidence
MAB_1110	-	hypothetical protein	11	0	0	11	0	0.5455	150.17	NE	81.9	1	0	0	0.945193	0.054807	0.9452
MAB_1112c	-	Putative quinone oxidoreductase	13	0	0	13	0	0.4615	133.5	NE	61.6	1	0	0	0.953288	0.046712	0.9533
MAB_1113c	-	Conserved hypothetical protein (Pyridoxamine 5'-phosphate oxidase-related, FMN-binding?)	8	0	0	8	0	0.625	90.8	NE	56.8	1	0	0	0.95483	0.04517	0.9548
MAB_1114	-	Putative metallo-beta-lactamase superfamily	8	0	0	8	0	0.75	268.33	NE	201.2	1	0	0	0.762179	0.237821	0.7622
MAB_1115	-	Hypothetical protein	8	0	0	8	0	0.625	140.6	NE	87.9	1	0	0	0.942224	0.057776	0.9422
MAB_1116	-	hypothetical protein	11	0	0	11	0	0.9091	227.1	NE	206.5	1	0	0	0.74349	0.25651	0.7435
MAB_1117c	-	Hypothetical protein	2	0	0	2	0	0.5	386	NE	193	1	0	0	0.789035	0.210965	0.789
MAB_1118c	-	Hypothetical protein	5	0	0	5	0	1	116	NE	114.8	1	0	0	0.924261	0.075739	0.9243
MAB_1119	-	hypothetical protein	9	0	0	9	0	0.8889	326.5	NE	290.2	1	0	0	0.296956	0.703044	0.297	ambiguous
MAB_1120c	-	Conserved hypothetical protein (alkylated DNA repair protein?)	8	0	0	8	0	0.75	203.83	NE	152.9	1	0	0	0.879721	0.120279	0.8797
MAB_1121	-	Probable arginine deiminase	11	0	0	11	0	0.2727	192.67	NE	52.5	1	0	0	0.95606	0.04394	0.9561
MAB_1122c	-	Conserved hypothetical protein (glycosyl transferase?)	26	0	0	26	0	0.5769	186.73	NE	107.7	1	0	0	0.929831	0.070169	0.9298
MAB_1123	-	hypothetical protein	8	0	0	8	0	0.5	88.5	NE	44.3	1	0	0	0.958217	0.041783	0.9582
MAB_1124c	-	Probable para-aminobenzoate synthase component I	15	0	0	15	0	0.2667	16.75	NE	4.5	1	0.000334	0.953911	0.044136	0.001619	0.0441	low-confidence
MAB_1125c	-	Hypothetical acetyltransferase, GNAT family	4	0	0	4	0	0.5	102.5	NE	51.3	1	0	0	0.956419	0.043581	0.9564
MAB_1126c	-	Putative sigma factor	14	0	0	14	0	0.5	158.57	NE	79.3	1	0	0	0.946411	0.053589	0.9464
MAB_1127c	-	Putative oxidoreductase	18	0	0	18	0	0.6111	190.18	NE	116.2	1	0	0	0.923101	0.076899	0.9231
MAB_1128c	-	Methionyl-tRNA synthetase (MetG)	25	25	0	0	0	0	0	ES	0	1	0.870995	0.123746	0.005076	0.000184	0.871
MAB_1129	-	Probable deoxyribonuclease TatD	13	0	0	13	0	0.5385	274.71	NE	147.9	1	0	0	0.887265	0.112735	0.8873
MAB_1130	-	hypothetical protein	14	0	0	14	0	0.5714	119	NE	68	1	0	0	0.951045	0.048955	0.951
MAB_1131	-	16S rRNA (adenine(1518)-N(6)/adenine(1519)-N(6))- dimethyltransferase	13	0	0	13	0	0.4615	111.5	NE	51.5	1	0	0	0.956362	0.043638	0.9564
MAB_1132c	-	Probable L-asparagine permease 1 (transport protein)	30	0	0	30	0	0.7	113.95	NE	79.8	1	0	0	0.946193	0.053807	0.9462
MAB_1133c	-	Putative serine/threonine protein kinase	17	0	0	17	0	0.6471	209.55	NE	135.6	1	0	0	0.903541	0.096459	0.9035
MAB_1134c	-	Probable membrane protein, MmpL	32	0	0	32	0	0.5625	156.22	NE	87.9	1	0	0	0.942225	0.057775	0.9422
MAB_1135c	-	Probable membrane protein, MmpS	8	0	0	8	0	1	351	NE	347.5	1	0	0	0.074835	0.925165	0.0748	low-confidence
MAB_1136	-	Possible transcriptional regulatory protein TetR	10	0	0	10	0	0.7	245.57	NE	171.9	1	0	0	0.844027	0.155973	0.844
MAB_1139	-	4-(cytidine 5'-diphospho)-2-C-methyl-D-erythritol kinase	8	0	0	8	0	0	0	NE	0	1	0.870995	0.123746	0.005076	0.000184	0.0051	low-confidence
MAB_1140	-	Putative polyketide synthase Pks16	19	0	0	19	0	0.7368	238.71	NE	175.9	1	0	0	0.835019	0.164981	0.835
MAB_1141c	-	3-oxoacyl-ACP synthase III	15	0	0	15	0	0.4	236.17	NE	94.5	1	0	0	0.938564	0.061436	0.9386
MAB_1142c	-	Probable peptidyl-tRNA hydrolase (PTH)	7	0	0	7	0	0	0	NE	0	1	0.870995	0.123746	0.005076	0.000184	0.0051	low-confidence
MAB_1143c	rplY	50S ribosomal protein L25/general stress protein Ctc	3	0	0	3	0	0.6667	149	NE	99.3	1	0	0	0.935583	0.064417	0.9356
MAB_1144c	-	Probable short-chain dehydrogenase/reductase	9	0	0	9	0	0.7778	552.43	NE	429.7	1	0	0	0.00466	0.99534	0.0047	low-confidence
MAB_1145c	-	Putative lipoprotein LpqT precursor	9	0	0	9	0	0.7778	229.14	NE	178.2	1	0	0	0.829438	0.170562	0.8294
MAB_1146	-	Hypothetical protein	1	0	0	1	0	1	9	NE	8.9	1	0	0.924158	0.073125	0.002717	0.0731	low-confidence
MAB_1147c	-	Probable ribose-phosphate pyrophosphokinase RppK (PRPP synthetase)	7	0	0	7	0	0	0	NE	0	1	0.870995	0.123746	0.005076	0.000184	0.0051	low-confidence
MAB_1148c	-	Probable UDP-N-acetylglucosamine pyrophosphorylase (GlmU)	13	13	0	0	0	0	0	ES	0	1	0.870995	0.123746	0.005076	0.000184	0.871
MAB_1149	-	Probable transcriptional regulator, TetR family	9	0	0	9	0	0.7778	185.14	NE	144	1	0	0	0.892828	0.107172	0.8928
MAB_1150	-	Hypothetical protein	1	0	0	1	0	0	0	NE	0	1	0.870995	0.123746	0.005076	0.000184	0.0051	low-confidence
MAB_1151	-	Hypothetical protein	2	0	0	2	0	0	0	NE	0	1	0.870995	0.123746	0.005076	0.000184	0.0051	low-confidence
MAB_1152	-	Hypothetical protein	2	0	0	2	0	1	93	NE	92.1	1	0	0	0.939944	0.060056	0.9399
MAB_1153	-	Hypothetical protein	1	0	0	1	0	1	64	NE	63.4	1	0	0	0.952699	0.047301	0.9527
MAB_1154	-	Hypothetical protein	1	0	0	1	0	0	0	NE	0	1	0.870995	0.123746	0.005076	0.000184	0.0051	low-confidence
MAB_1155	-	Hypothetical protein	3	0	0	3	0	0.6667	174.5	NE	116.3	1	0	0	0.922998	0.077002	0.923
MAB_1156c	-	Probable diaminopimelate decarboxylase LysA	17	0	0	17	0	0.4118	203.71	NE	83.9	1	0	0	0.944245	0.055755	0.9442
MAB_1157	-	Probable transcription-repair coupling factor (TrcF)	52	0	0	52	0	0.4615	128.88	NE	59.5	1	0	0	0.953981	0.046019	0.954
MAB_1158	-	Putative transcriptional regulator, MazG family	12	0	0	12	0	0.6667	378.5	NE	252.3	1	0	0	0.520355	0.479645	0.5204
MAB_1159	-	Putative iron permease FTR1	23	0	0	23	0	0.3913	49.67	NE	19.4	1	0	0.393847	0.583654	0.022499	0.5837
MAB_1160	-	Conserved hypothetical protein (Tat-translocated enzyme Dyp-type peroxidase precursor?)	19	0	0	19	0	0.3684	141.57	NE	52.2	1	0	0	0.956168	0.043832	0.9562
MAB_1161c	-	Conserved hypothetical protein (Tat-translocated enzyme Dyp-type peroxidase precursor?)	8	0	0	8	0	0.375	127.67	NE	47.9	1	0	0	0.957315	0.042685	0.9573
MAB_1162c	-	hypothetical protein	12	0	0	12	0	0.4167	104.8	NE	43.7	1	0	0	0.958356	0.041644	0.9584
MAB_1163c	-	Putative iron permease FTR1	12	0	0	12	0	0.5833	134.71	NE	78.6	1	0	0	0.946729	0.053271	0.9467
MAB_1164	-	Putative conserved lipoprotein LpqU	11	0	0	11	0	0.6364	363.29	NE	231.2	1	0	0	0.635559	0.364441	0.6356
MAB_1165	-	Probable enolase (Eno)	14	14	0	0	0	0	0	ES	0	1	0.870995	0.123746	0.005076	0.000184	0.871
MAB_1166	-	hypothetical protein	8	8	0	0	0	0	0	ES	0	1	0.870995	0.123746	0.005076	0.000184	0.871
MAB_1167	-	hypothetical protein	6	6	0	0	0	0.1667	2	ES	0.3	1	0.863541	0.130925	0.005341	0.000194	0.8635
MAB_1168	-	Conserved hypothetical protein (phosphatase?)	10	1	0	9	0	0.5	204.6	NE	102.3	0.9	0	0	0.933645	0.066355	0.9336
MAB_1169	-	Putative hydrolase, alpha/beta fold	10	0	0	10	0	0.6	182.33	NE	109.4	1	0	0	0.928581	0.071419	0.9286
MAB_1170	-	hypothetical protein	7	0	0	7	0	0.7143	125.4	NE	89.6	1	0	0	0.941321	0.058679	0.9413
MAB_1171c	-	hypothetical protein	18	0	0	18	0	0.5	129	NE	64.5	1	0	0	0.952305	0.047695	0.9523
MAB_1172c	-	hypothetical protein	6	0	0	6	0	0.6667	98.75	NE	65.8	1	0	0	0.951832	0.048168	0.9518
MAB_1173c	-	hypothetical protein	5	0	0	5	0	0.8	204.75	NE	163.8	1	0	0	0.860619	0.139381	0.8606
MAB_1174c	-	Probable acyl-CoA synthase FadD	27	0	0	27	0	0.6296	269.59	NE	169.7	1	0	0	0.848683	0.151317	0.8487
MAB_1175	-	Probable 4-hydroxybutyrate CoA-transferase AbfT	11	0	0	11	0	0.8182	206.44	NE	168.9	1	0	0	0.850413	0.149587	0.8504
MAB_1176c	-	hypothetical protein	13	0	0	13	0	0.5385	94.14	NE	50.7	1	0	0	0.95657	0.04343	0.9566
MAB_1177	-	Hypothetical protein	5	0	0	5	0	1	269.8	NE	267.1	1	0	0	0.432468	0.567532	0.4325	ambiguous
MAB_1178c	-	hypothetical protein	5	0	0	5	0	1	289.8	NE	286.9	1	0	0	0.315553	0.684447	0.3156	ambiguous
MAB_1179c	-	hypothetical protein	6	0	0	6	0	0.8333	301.6	NE	251.3	1	0	0	0.526295	0.473705	0.5263
MAB_1180c	-	Hypothetical protein	3	0	0	3	0	1	73	NE	72.3	1	0	0	0.949397	0.050603	0.9494
MAB_1181c	-	Putative lipoprotein LpqV precursor	7	0	0	7	0	0.8571	691.5	NE	592.7	1	0	0	3e-06	0.999997	0	low-confidence
MAB_1182	-	hypothetical protein	6	0	0	6	0	0.5	203.67	NE	101.8	1	0	0	0.933956	0.066044	0.934
MAB_1183	-	Conserved hypothetical protein (rhodanese-like)	3	0	0	3	0	1	109.33	NE	108.2	1	0	0	0.929452	0.070548	0.9295
MAB_1184c	-	Putative transcriptional regulator, MarR family	4	0	0	4	0	0.75	121.33	NE	91	1	0	0	0.940542	0.059458	0.9405
MAB_1185c	-	Probable enoyl-CoA hydratase	6	0	0	6	0	0.5	99.33	NE	49.7	1	0	0	0.956847	0.043153	0.9568
MAB_1186c	-	3-hydroxyisobutyrate dehydrogenase	6	0	0	6	0	0.3333	59.5	NE	19.8	1	0	0.357372	0.618739	0.023889	0.6187
MAB_1187c	-	Probable enoyl-CoA hydratase	14	0	0	14	0	0.5	141.29	NE	70.6	1	0	0	0.950039	0.049961	0.95
MAB_1188c	-	Probable acyl-CoA dehydrogenase	17	0	0	17	0	0.7059	127.42	NE	89.9	1	0	0	0.941119	0.058881	0.9411
MAB_1189c	-	Probable methylmalonic acid semialdehyde dehydrogenase MmsA	19	0	0	19	0	0.5789	229.36	NE	132.8	1	0	0	0.906809	0.093191	0.9068
MAB_1190	-	hypothetical protein	9	0	0	9	0	0.7778	285.14	NE	221.8	1	0	0	0.680375	0.319625	0.6804
MAB_1191c	-	Probable phosphoribosylglycinamide formyltransferase 2 (PurT)	14	0	0	14	0	0.2857	315.5	NE	90.1	1	0	0	0.941014	0.058986	0.941
MAB_1192c	-	Probable acyl-CoA thiolase	10	0	0	10	0	0.5	198.4	NE	99.2	1	0	0	0.935671	0.064329	0.9357
MAB_1193c	-	Conserved hypothetical protein (lipolytic enzyme G-D-S-L?)	14	0	0	14	0	0.5	201.86	NE	100.9	1	0	0	0.934554	0.065446	0.9346
MAB_1194	-	Putative lipase LipU	10	0	0	10	0	0.6	127.17	NE	76.3	1	0	0	0.947725	0.052275	0.9477
MAB_1195	-	Probable cystathionine beta-synthase	23	0	0	23	0	0.5217	164.83	NE	86	1	0	0	0.943196	0.056804	0.9432
MAB_1196	-	Proline-rich antigen (36 kDa antigen)	10	0	0	10	0	0.7	271.43	NE	190	1	0	0	0.798006	0.201994	0.798
MAB_1197	-	Probable cystathionine gamma-synthase (CGS)	14	0	0	14	0	0.3571	177.8	NE	63.5	1	0	0	0.952653	0.047347	0.9527
MAB_1198c	-	hypothetical protein	7	0	0	7	0	0.5714	47.5	NE	27.1	1	0	0.017016	0.945328	0.037656	0.9453
MAB_1199	-	Probable threonine dehydratase	7	0	0	7	0	0.7143	143	NE	102.1	1	0	0	0.933749	0.066251	0.9337
MAB_1200	-	hypothetical protein	18	0	0	18	0	0.6111	392.73	NE	240	1	0	0	0.589804	0.410196	0.5898
MAB_1201c	-	Hypothetical transcription elongation factor GreA	5	0	0	5	0	0.8	141.25	NE	113	1	0	0	0.925767	0.074233	0.9258
MAB_1202c	-	hypothetical protein	5	0	0	5	0	0.6	74.33	NE	44.6	1	0	0	0.958134	0.041866	0.9581
MAB_1203	-	LmbE-like protein	10	0	0	10	0	0.7	102.29	NE	71.6	1	0	0	0.949663	0.050337	0.9497
MAB_1204	-	hypothetical protein	3	0	0	3	0	0.3333	5	NE	1.7	1	0.621945	0.362701	0.014815	0.00054	0.0148	low-confidence
MAB_1205	-	hypothetical protein	24	0	0	24	0	0.5417	126.77	NE	68.7	1	0	0	0.950793	0.049207	0.9508
MAB_1206	-	hypothetical protein	5	0	0	5	0	0.8	539.25	NE	431.4	1	0	0	0.004365	0.995635	0.0044	low-confidence
MAB_1207	-	Hypothetical protein	9	0	0	9	0	0.5556	121.2	NE	67.3	1	0	0	0.951288	0.048712	0.9513
MAB_1208c	-	Conserved hypothetical protein (hemolysin?)	10	0	0	10	0	0.8	377.5	NE	302	1	0	0	0.235163	0.764837	0.2352	ambiguous
MAB_1209	-	Probable short-chain Z-isoprenyl diphosphate synthetase	10	0	0	10	0	0.4	12.5	NE	5	1	2.8e-05	0.952312	0.045971	0.001689	0.046	low-confidence
MAB_1210c	-	Putative short chain dehydrogenase/reductase	12	0	0	12	0	0.1667	68	NE	11.3	1	0	0.884076	0.111741	0.004184	0.1117	low-confidence
MAB_1211c	-	Probable cytochrome P450	22	0	0	22	0	0.2727	75.67	NE	20.6	1	0	0.286334	0.687054	0.026612	0.6871
MAB_1212c	-	hypothetical protein	12	0	0	12	0	0.4167	101.8	NE	42.4	1	0	0	0.958649	0.041351	0.9586
MAB_1213c	-	Putative ferredoxin	1	0	0	1	0	0	0	NE	0	1	0.870995	0.123746	0.005076	0.000184	0.0051	low-confidence
MAB_1214c	-	Probable cytochrome P450	18	0	0	18	0	0.4444	148.25	NE	65.9	1	0	0	0.951816	0.048184	0.9518
MAB_1215c	-	Probable oxidoreductase	12	0	0	12	0	0.4167	26.2	NE	10.9	1	0	0.892948	0.103194	0.003859	0.1032	low-confidence
MAB_1216c	-	Probable cytochrome P450	23	9	0	14	0	0.1739	94	NE	16.3	0.609	0	0.661746	0.325839	0.012414	0.3258	ambiguous
MAB_1217c	-	Putative transcriptional regulator, TetR family	6	1	0	5	0	0.8333	137	NE	114.2	0.833	0	0	0.924821	0.075179	0.9248
MAB_1218	-	Probable aldehyde dehydrogenase AldA	18	0	16	2	0	0.1111	91.5	GD	10.2	0.889	0	0.906625	0.090017	0.003358	0.9066
MAB_1219	-	Probable short-chain dehydrogenase/reductase	12	0	0	12	0	0.5833	70.71	NE	41.2	1	0	1e-06	0.958918	0.041082	0.9589
MAB_1220	-	Probable dehydrogenase/reductase	7	0	0	7	0	0.4286	97	NE	41.6	1	0	1e-06	0.958843	0.041156	0.9588
MAB_1221	-	Possible 4-carboxymuconolactone decarboxylase	6	0	0	6	0	0.8333	63	NE	52.5	1	0	0	0.956072	0.043928	0.9561
MAB_1222	-	hypothetical protein	19	0	0	19	0	0.4737	156.44	NE	74.1	1	0	0	0.948651	0.051349	0.9487
MAB_1223	-	Probable carboxylesterase (LipT)	32	0	0	32	0	0.4688	138.07	NE	64.7	1	0	0	0.952225	0.047775	0.9522
MAB_1224	-	hypothetical protein	10	0	0	10	0	0.5	116.4	NE	58.2	1	0	0	0.954384	0.045616	0.9544
MAB_1225	-	Putative ABC transporter, permease protein	10	0	0	10	0	0.6	155	NE	93	1	0	0	0.939415	0.060585	0.9394
MAB_1226	-	Putative ABC transporter, ATP-binding protein	11	0	0	11	0	0.5455	144.17	NE	78.6	1	0	0	0.946699	0.053301	0.9467
MAB_1227	-	Putative ABC transporter, permease protein	10	0	0	10	0	0.3	127.33	NE	38.2	1	0	1.1e-05	0.959577	0.040412	0.9596
MAB_1228	-	Putative ABC transporter	17	0	0	17	0	0.7059	131.58	NE	92.9	1	0	0	0.939483	0.060517	0.9395
MAB_1229	-	hypothetical protein	21	0	0	21	0	0.5714	201.58	NE	115.2	1	0	0	0.923975	0.076025	0.924
MAB_1230c	-	hypothetical protein	22	0	0	22	0	0.4091	306.67	NE	125.5	1	0	0	0.91458	0.08542	0.9146
MAB_1231	-	hypothetical protein	11	0	0	11	0	0.3636	327	NE	118.9	1	0	0	0.920768	0.079232	0.9208
MAB_1232c	-	Probable cholesterol oxidase ChoD	30	0	0	30	0	0.7333	255.64	NE	187.5	1	0	0	0.805287	0.194713	0.8053
MAB_1233c	-	hypothetical protein	7	0	0	7	0	0.5714	479.5	NE	274	1	0	0	0.391074	0.608926	0.3911	ambiguous
MAB_1234c	-	Probable pantothenate kinase CoaA	13	13	0	0	0	0	0	ES	0	1	0.870995	0.123746	0.005076	0.000184	0.871
MAB_1235	-	hypothetical protein	21	1	0	20	0	0.6667	337.07	NE	224.7	0.952	0	0	0.666853	0.333147	0.6669
MAB_1236	-	Probable serine or glycine hydroxymethyltransferase	21	21	0	0	0	0	0	ES	0	1	0.870995	0.123746	0.005076	0.000184	0.871
MAB_1237	-	Possible acyl-[acyl-carrier protein] desaturase DesA2	10	10	0	0	0	0	0	ES	0	1	0.870995	0.123746	0.005076	0.000184	0.871
MAB_1238	-	Hypothetical protein	4	0	0	4	0	0.5	235.5	NE	117.8	1	0	0	0.92178	0.07822	0.9218
MAB_1239	-	Probable PhoH-like protein PhoH2 (phosphate starvation-inducible protein PsiH)	14	0	0	14	0	0.7857	157.73	NE	123.9	1	0	0	0.916086	0.083914	0.9161
MAB_1240	-	Possible glycosyl hydrolase	7	0	0	7	0	0.7143	79.4	NE	56.7	1	0	0	0.954841	0.045159	0.9548
MAB_1242c	-	Hypothetical protein	9	0	0	9	0	0.4444	324	NE	144	1	0	0	0.89285	0.10715	0.8928
MAB_1243c	-	Hypothetical protein	11	0	0	11	0	0.7273	177.25	NE	128.9	1	0	0	0.911032	0.088968	0.911
MAB_1244c	-	Hypothetical protein	2	0	0	2	0	0	0	NE	0	1	0.870995	0.123746	0.005076	0.000184	0.0051	low-confidence
MAB_1245c	-	Hypothetical protein	2	0	0	2	0	1	128.5	NE	127.2	1	0	0	0.912803	0.087197	0.9128
MAB_1246c	-	Hypothetical protein	3	0	0	3	0	0.6667	49	NE	32.7	1	0	0.000595	0.960131	0.039275	0.9601
MAB_1247c	-	hypothetical protein	4	0	0	4	0	0.5	34	NE	17	1	0	0.611759	0.373959	0.014282	0.374	ambiguous
MAB_1248	-	Probable RNA polymerase sigma factor	11	0	0	11	0	0.8182	324.89	NE	265.8	1	0	0	0.440162	0.559838	0.4402	ambiguous
MAB_1249	-	Hypothetical protein	6	0	0	6	0	0.6667	580.25	NE	386.9	1	0	0	0.021686	0.978314	0.0217	low-confidence
MAB_1250c	-	Probable fumarate hydratase Fum	14	0	14	0	0	0.0714	2	GD	0.1	1	0.869367	0.12532	0.005127	0.000186	0.1253	low-confidence
MAB_1251c	-	Conserved hypothetical protein (putative fructose-1,6-bisphosphatase?)	8	0	6	2	0	0.25	71	GD	17.8	0.75	0	0.548662	0.43469	0.016648	0.5487
MAB_1252	-	hypothetical protein	9	0	0	9	0	0.5556	306.2	NE	170.1	1	0	0	0.847855	0.152145	0.8479
MAB_1253c	-	Conserved hypothetical protein (alanine racemase?)	13	0	0	13	0	0.3077	221.5	NE	68.2	1	0	0	0.950986	0.049014	0.951
MAB_1254c	-	Probable exodeoxyribonuclease VII small subunit	3	0	0	3	0	0.3333	129	NE	43	1	0	0	0.958515	0.041485	0.9585
MAB_1255c	-	Probable exodeoxyribonuclease VII large subunit XseA	10	0	0	10	0	0.4	68.5	NE	27.4	1	0	0.014778	0.947438	0.037785	0.9474
MAB_1256c	-	hypothetical protein	8	0	0	8	0	0.75	142.5	NE	106.9	1	0	0	0.930452	0.069548	0.9305
MAB_1257	-	4-hydroxy-3-methylbut-2-enyl diphosphate reductase	10	0	0	10	0	0	0	NE	0	1	0.870995	0.123746	0.005076	0.000184	0.0051	low-confidence
MAB_1258c	-	hypothetical protein	14	0	0	14	0	0.5	242.86	NE	121.4	1	0	0	0.918461	0.081539	0.9185
MAB_1259c	-	hypothetical protein	3	0	0	3	0	1	110	NE	108.9	1	0	0	0.928957	0.071043	0.929
MAB_1260c	-	Probable carbon starvation protein (CstA)	24	0	0	24	0	0.8333	287.75	NE	239.8	1	0	0	0.590964	0.409036	0.591
MAB_1261	-	Hypothetical protein	7	0	0	7	0	0.7143	195	NE	139.3	1	0	0	0.899026	0.100974	0.899
MAB_1262	-	hypothetical protein	2	0	0	2	0	0.5	311	NE	155.5	1	0	0	0.875444	0.124556	0.8754
MAB_1263	-	Hypothetical protein	4	0	0	4	0	0.25	2	NE	0.5	1	0.854687	0.13943	0.005677	0.000206	0.0057	low-confidence
MAB_1264	-	Hypothetical protein	5	0	0	5	0	1	345.8	NE	342.3	1	0	0	0.086675	0.913325	0.0867	low-confidence
MAB_1265c	-	hypothetical protein	7	0	0	7	0	0.4286	312.33	NE	133.9	1	0	0	0.905568	0.094432	0.9056
MAB_1266	-	Probable GTP binding protein	8	0	0	8	0	0.75	86.33	NE	64.7	1	0	0	0.952218	0.047782	0.9522
MAB_1267	-	hypothetical protein	5	0	0	5	0	0.6	261	NE	156.6	1	0	0	0.873597	0.126403	0.8736
MAB_1268c	-	hypothetical protein	4	0	0	4	0	1	146.25	NE	144.8	1	0	0	0.891745	0.108255	0.8917
MAB_1269	-	hypothetical protein	11	0	0	11	0	0.4545	200	NE	90.9	1	0	0	0.940596	0.059404	0.9406
MAB_1270	-	hypothetical protein	22	0	0	22	0	0.4545	244.5	NE	111.1	1	0	0	0.927253	0.072747	0.9273
MAB_1271c	-	Probable oxidase (copper-binding protein)	30	0	0	30	0	0.5667	196.94	NE	111.6	1	0	0	0.926876	0.073124	0.9269
MAB_1272	-	Hypothetical protein	5	0	0	5	0	0.4	146.5	NE	58.6	1	0	0	0.954259	0.045741	0.9543
MAB_1273	-	Possible cysteine synthase A CysK2	22	0	0	22	0	0.4545	111	NE	50.4	1	0	0	0.956637	0.043363	0.9566
MAB_1274	-	Putative ABC transporter, permease protein	19	0	0	19	0	0.4211	207.75	NE	87.5	1	0	0	0.942429	0.057571	0.9424
MAB_1275	-	Putative ABC transporter, ATP-binding protein	12	0	0	12	0	0.5	253.67	NE	126.8	1	0	0	0.913192	0.086808	0.9132
MAB_1276c	-	hypothetical protein	8	0	0	8	0	0.875	309.29	NE	270.6	1	0	0	0.411225	0.588775	0.4112	ambiguous
MAB_1277	-	Conserved hypothetical protein (transferase?)	29	0	0	29	0	0.7241	213.86	NE	154.9	1	0	0	0.87651	0.12349	0.8765
MAB_1278	-	hypothetical protein	13	0	0	13	0	0.3077	151.25	NE	46.5	1	0	0	0.957655	0.042345	0.9577
MAB_1279	-	Probable 3-demethylubiquinone-9 3-methyltransferase	8	0	0	8	0	0.75	157.17	NE	117.9	1	0	0	0.921669	0.078331	0.9217
MAB_1280c	-	Hypothetical protein	8	0	0	8	0	0.25	160.5	NE	40.1	1	0	2e-06	0.959167	0.040831	0.9592
MAB_1281c	-	Hypothetical protein	5	0	0	5	0	0.6	54.67	NE	32.8	1	0	0.000544	0.960154	0.039302	0.9602
MAB_1282	-	Hypothetical protein	5	0	0	5	0	0.6	332	NE	199.2	1	0	0	0.769153	0.230847	0.7692
MAB_1283c	-	Hypothetical protein	10	0	0	10	0	0.7	398.71	NE	279.1	1	0	0	0.360705	0.639295	0.3607	ambiguous
MAB_1284c	-	hypothetical protein	24	0	0	24	0	0.7083	627.24	NE	444.3	1	0	0	0.002654	0.997346	0.0027	low-confidence
MAB_1285c	-	hypothetical protein	49	0	0	49	0	0.6735	202.36	NE	136.3	1	0	0	0.902718	0.097282	0.9027
MAB_1287	-	Probable conserved membrane protein, MmpL family	34	0	0	34	0	0.4412	110.07	NE	48.6	1	0	0	0.957138	0.042862	0.9571
MAB_1288	-	Putative transcriptional regulator, TetR family	12	0	0	12	0	0.5833	164.14	NE	95.7	1	0	0	0.937808	0.062192	0.9378
MAB_1289c	-	hypothetical protein	17	0	0	17	0	0.4706	206	NE	96.9	1	0	0	0.93708	0.06292	0.9371
MAB_1290c	-	2-Cys peroxiredoxin	7	0	0	7	0	0.4286	103.67	NE	44.4	1	0	0	0.958173	0.041827	0.9582
MAB_1291	-	hypothetical protein	2	0	0	2	0	0.5	120	NE	60	1	0	0	0.953814	0.046186	0.9538
MAB_1292c	-	Probable O-methyltransferase OMT	16	0	0	16	0	0.5625	144.33	NE	81.2	1	0	0	0.945537	0.054463	0.9455
MAB_1293c	-	hypothetical protein	12	0	0	12	0	0.3333	229.25	NE	76.4	1	0	0	0.947679	0.052321	0.9477
MAB_1294c	-	Conserved hypothetical protein (methytransferase?)	11	0	0	11	0	0.6364	100.57	NE	64	1	0	0	0.952477	0.047523	0.9525
MAB_1295c	-	Probable O-methyltransferase OMT	14	0	0	14	0	0.5714	107.38	NE	61.4	1	0	0	0.953371	0.046629	0.9534
MAB_1296	-	hypothetical protein	1	0	0	1	0	1	48	NE	47.5	1	0	0	0.957407	0.042593	0.9574
MAB_1297c	-	hypothetical protein	17	0	0	17	0	0.7059	176.08	NE	124.3	1	0	0	0.915729	0.084271	0.9157
MAB_1298c	-	hypothetical protein	6	0	0	6	0	0.8333	373.4	NE	311.2	1	0	0	0.192438	0.807562	0.1924	low-confidence
MAB_1299c	-	Putative multi-drug efflux transporter	15	0	0	15	0	0.6	270.22	NE	162.1	1	0	0	0.863766	0.136234	0.8638
MAB_1300c	-	Hypothetical protein	11	0	0	11	0	0.8182	147.78	NE	120.9	1	0	0	0.91894	0.08106	0.9189
MAB_1301c	-	Hypothetical protein	3	0	0	3	0	0.6667	255.5	NE	170.3	1	0	0	0.847392	0.152608	0.8474
MAB_1302	-	hypothetical protein	12	0	0	12	0	0.8333	265.2	NE	221	1	0	0	0.683932	0.316068	0.6839
MAB_1303c	-	Hypothetical protein	1	0	0	1	0	0	0	NE	0	1	0.870995	0.123746	0.005076	0.000184	0.0051	low-confidence
MAB_1304	-	hypothetical protein	22	0	0	22	0	0.5455	359.92	NE	196.3	1	0	0	0.778564	0.221436	0.7786
MAB_1305	-	Probable short-chain dehydrogenase/reductase	12	0	0	12	0	0.5	257	NE	128.5	1	0	0	0.911468	0.088532	0.9115
MAB_1306	-	Probable formyltetrahydrofolate deformylase	8	0	0	8	0	0.375	43	NE	16.1	1	0	0.677527	0.310648	0.011826	0.3106	ambiguous
MAB_1307c	-	4a-hydroxytetrahydrobiopterin dehydratase	4	0	0	4	0	0.5	15	NE	7.5	1	0	0.937946	0.05984	0.002214	0.0598	low-confidence
MAB_1308	-	Probable mutator protein MutT2/NUDIX hydrolase	5	0	0	5	0	0.8	85	NE	68	1	0	0	0.951044	0.048956	0.951
MAB_1309c	-	Hypothetical protein	1	0	0	1	0	1	799	NE	791	1	0	0	0	1	0	low-confidence
MAB_1310	-	Possible GTP-binding translation elongation factor	7	0	0	7	0	0.5714	239.5	NE	136.9	1	0	0	0.902042	0.097958	0.902
MAB_1311	-	hypothetical protein	4	0	0	4	0	0.75	219.33	NE	164.5	1	0	0	0.859276	0.140724	0.8593
MAB_1312	-	Beta-lactamase-like	38	0	0	38	0	0.4474	114	NE	51	1	0	0	0.956486	0.043514	0.9565
MAB_1313	-	Probable transcriptional regulator, AraC family	18	0	0	18	0	0.3333	234.33	NE	78.1	1	0	0	0.94694	0.05306	0.9469
MAB_1314	-	Hypothetical protein	10	0	0	10	0	1	513.8	NE	508.7	1	0	0	0.000178	0.999822	0.0002	low-confidence
MAB_1315	-	Putative lipoprotein LpqW	19	19	0	0	0	0	0	ES	0	1	0.870995	0.123746	0.005076	0.000184	0.871
MAB_1316	-	Putative N-Acetyl-1-D-myo-Inosityl-2-Amino-2-Deoxy-alpha-D- Glucopyranoside Deacetylase MshB	7	3	0	4	0	0.4286	608.67	NE	260.9	0.571	0	0	0.469904	0.530096	0.4699	ambiguous
MAB_1317	-	hypothetical protein	4	0	0	4	0	0.75	254	NE	190.5	1	0	0	0.796541	0.203459	0.7965
MAB_1318c	-	Probable catechol-o-methyltransferase	13	0	0	13	0	0.4615	275.5	NE	127.1	1	0	0	0.912877	0.087123	0.9129
MAB_1319	-	Probable 7,8-didemethyl-8-hydroxy-5-deazariboflavin synthase (FO synthase)	33	0	0	33	0	0.6364	238.43	NE	151.7	1	0	0	0.881511	0.118489	0.8815
MAB_1320c	-	Hypothetical protein	3	0	0	3	0	0.3333	15	NE	5	1	2.8e-05	0.952314	0.045969	0.001689	0.046	low-confidence
MAB_1321	-	hypothetical protein	5	0	0	5	0	0.4	85	NE	34	1	0	0.00024	0.960215	0.039545	0.9602
MAB_1322	-	Hypothetical protein	5	0	0	5	0	0.6	82.33	NE	49.4	1	0	0	0.956918	0.043082	0.9569
MAB_1323	-	Hypothetical protein	2	0	0	2	0	0	0	NE	0	1	0.870995	0.123746	0.005076	0.000184	0.0051	low-confidence
MAB_1324	-	Putative monooxygenase	6	0	0	6	0	0.3333	51	NE	17	1	0	0.611895	0.373828	0.014277	0.3738	ambiguous
MAB_1325c	-	Probable NADPH dependent 2,4-dienoyl-CoA reductase FadH	30	0	0	30	0	0.4	102	NE	40.8	1	0	1e-06	0.959018	0.040981	0.959
MAB_1326c	-	hypothetical protein	10	0	0	10	0	0.8	328.75	NE	263	1	0	0	0.457163	0.542837	0.4572	ambiguous
MAB_1327	-	Probable ferredoxin FdxC	11	0	0	11	0	0.0909	73	NE	6.6	1	0	0.944121	0.05389	0.001989	0.0539	low-confidence
MAB_1328	-	Probable aminotransferase	20	0	0	20	0	0.5	83.7	NE	41.9	1	0	1e-06	0.95878	0.041219	0.9588
MAB_1329	-	Probable glycosyl transferase	21	0	0	21	0	0.5714	132.75	NE	75.9	1	0	0	0.947917	0.052083	0.9479
MAB_1330	-	1-pyrroline-5-carboxylate dehydrogenase	32	0	0	32	0	0.3438	33.82	NE	11.6	1	0	0.877278	0.118289	0.004433	0.1183	low-confidence
MAB_1331	-	Probable proline dehydrogenase	20	0	0	20	0	0.6	100.17	NE	60.1	1	0	0	0.953781	0.046219	0.9538
MAB_1332	-	Probable fatty-acid-CoA ligase FadD	22	0	0	22	0	0.3636	105.12	NE	38.2	1	0	1.1e-05	0.959573	0.040417	0.9596
MAB_1333	-	hypothetical protein	8	0	0	8	0	0.625	139.4	NE	87.1	1	0	0	0.942615	0.057385	0.9426
MAB_1334c	-	hypothetical protein	17	0	0	17	0	0.6471	112.45	NE	72.8	1	0	0	0.949198	0.050802	0.9492
MAB_1335c	-	2,3,4,5-tetrahydropyridine-2,6-dicarboxylate N-succinyltransferase	18	18	0	0	0	0	0	ES	0	1	0.870995	0.123746	0.005076	0.000184	0.871
MAB_1336	-	Probable succinyl-diaminopimelate desuccinylase	20	20	0	0	0	0	0	ES	0	1	0.870995	0.123746	0.005076	0.000184	0.871
MAB_1337c	-	Putative transcriptional regulator, AraC family	11	0	0	11	0	0.2727	228.33	NE	62.3	1	0	0	0.953069	0.046931	0.9531
MAB_1338	-	Putative membrane efflux protein	20	0	0	20	0	0.6	291.67	NE	175	1	0	0	0.837059	0.162941	0.8371
MAB_1339	-	Putative monooxygenase (luciferase-like)	13	0	0	13	0	0.3077	186.75	NE	57.5	1	0	0	0.954612	0.045388	0.9546
MAB_1340	-	hypothetical protein	9	0	0	9	0	0.3333	149.33	NE	49.8	1	0	0	0.956819	0.043181	0.9568
MAB_1341	-	hypothetical protein	7	0	0	7	0	0.8571	173.67	NE	148.9	1	0	0	0.885906	0.114094	0.8859
MAB_1342	-	Probable fatty-acid-CoA ligase FadD	26	0	0	26	0	0.5	168.92	NE	84.5	1	0	0	0.943963	0.056037	0.944
MAB_1343	-	Conserved hypothetical protein (nuclease?)	6	0	0	6	0	0.6667	252.25	NE	168.2	1	0	0	0.851933	0.148067	0.8519
MAB_1344c	-	Putative DTDP-glucose-4,6-dehydratase-related protein	21	0	0	21	0	0.619	290.69	NE	179.9	1	0	0	0.825226	0.174774	0.8252
MAB_1345	-	Probable dihydropteroate synthase 2 FolP2	12	0	0	12	0	0.5	98.83	NE	49.4	1	0	0	0.956913	0.043087	0.9569
MAB_1346	-	Conserved hypothetical protein (glycosyl transferase?)	9	0	0	9	0	0.5556	15.6	NE	8.7	1	0	0.926918	0.070465	0.002616	0.0705	low-confidence
MAB_1347c	-	hypothetical protein	6	0	0	6	0	0.5	436.33	NE	218.2	1	0	0	0.696379	0.303621	0.6964
MAB_1348	-	hypothetical protein	2	0	0	2	0	1	441.5	NE	437.1	1	0	0	0.00351	0.99649	0.0035	low-confidence
MAB_1349	-	Probable DNA-3-methyladenine glycosylase I TagA	8	0	0	8	0	0.5	264.75	NE	132.4	1	0	0	0.907261	0.092739	0.9073
MAB_1350	-	hypothetical protein	1	0	0	1	0	1	58	NE	57.4	1	0	0	0.954626	0.045374	0.9546
MAB_1351c	-	Putative glycosyltransferase	13	0	0	13	0	0.6923	184.33	NE	127.6	1	0	0	0.912394	0.087606	0.9124
MAB_1352	-	Probable glucose-1-phosphate adenylyltransferase	18	0	0	18	0	0.6111	338.55	NE	206.9	1	0	0	0.741881	0.258119	0.7419
MAB_1353c	-	Putative transcriptional regulator, GntR family	35	0	0	35	0	0.4	112.5	NE	45	1	0	0	0.958036	0.041964	0.958
MAB_1356	-	hypothetical protein	15	0	0	15	0	0.4	48	NE	19.2	1	0	0.415828	0.562508	0.021664	0.5625
MAB_1357c	-	hypothetical protein	12	0	0	12	0	0.4167	109	NE	45.4	1	0	0	0.957933	0.042067	0.9579
MAB_1358c	-	Putative ABC transporter, permease protein	24	0	0	24	0	0.5	94.75	NE	47.4	1	0	0	0.957444	0.042556	0.9574
MAB_1359c	-	Putative ABC transporter, ATP-binding protein	13	0	0	13	0	0.4615	139.17	NE	64.2	1	0	0	0.9524	0.0476	0.9524
MAB_1360c	-	Probable transcriptional regulator, TetR family	10	0	0	10	0	0.6	164.5	NE	98.7	1	0	0	0.935988	0.064012	0.936
MAB_1361c	-	Probable O-methyltransferase	6	0	0	6	0	0.8333	362.2	NE	301.8	1	0	0	0.236047	0.763953	0.236	ambiguous
MAB_1362	-	Probable alternative RNA polymerase sigma factor	18	0	0	18	0	0.7778	225.93	NE	175.7	1	0	0	0.835377	0.164623	0.8354
MAB_1363	-	hypothetical protein	2	0	0	2	0	0	0	NE	0	1	0.870995	0.123746	0.005076	0.000184	0.0051	low-confidence
MAB_1364	-	Probable serine protease HtrA	15	0	0	15	0	0.5333	51.5	NE	27.5	1	0	0.014259	0.947925	0.037815	0.9479
MAB_1365	-	Probable Sec-independent protein translocase protein TatB homolog	3	0	0	3	0	0	0	NE	0	1	0.870995	0.123746	0.005076	0.000184	0.0051	low-confidence
MAB_1366c	-	Putative Mrp homolog protein	11	11	0	0	0	0	0	ES	0	1	0.870995	0.123746	0.005076	0.000184	0.871
MAB_1367c	-	hypothetical protein	14	0	0	14	0	0.7143	418.1	NE	298.6	1	0	0	0.252028	0.747972	0.252	ambiguous
MAB_1368	-	hypothetical protein	15	0	0	15	0	0.8667	294.46	NE	255.2	1	0	0	0.503589	0.496411	0.5036
MAB_1369	-	Probable citrate lyase beta chain	11	0	0	11	0	0.7273	413.5	NE	300.7	1	0	0	0.241438	0.758562	0.2414	ambiguous
MAB_1370c	-	Hypothetical protein	23	0	0	23	0	0.3478	131.38	NE	45.7	1	0	0	0.957866	0.042134	0.9579
MAB_1371	-	hypothetical protein	8	0	0	8	0	0.875	121.29	NE	106.1	1	0	0	0.93099	0.06901	0.931
MAB_1372	-	Probable sugar ABC transporter, sugar-binding protein LpqY	21	0	0	21	0	0.5238	192.09	NE	100.6	1	0	0	0.934759	0.065241	0.9348
MAB_1373	-	Probable sugar ABC transporter, permease protein SugA	13	0	0	13	0	0.7692	249.5	NE	191.9	1	0	0	0.792327	0.207673	0.7923
MAB_1374	-	Probable sugar ABC transporter, permease protein SugB	8	0	0	8	0	0.875	123.57	NE	108.1	1	0	0	0.929536	0.070464	0.9295
MAB_1375	-	Probable sugar ABC transporter, ATP-binding protein SugC	15	0	0	15	0	0.3333	136.6	NE	45.5	1	0	0	0.957907	0.042093	0.9579
MAB_1376	-	hypothetical protein	7	0	0	7	0	0.1429	120	NE	17.1	1	0	0.599757	0.385512	0.014731	0.3855	ambiguous
MAB_1377c	-	Hypothetical protein	8	0	0	8	0	0.5	92.25	NE	46.1	1	0	0	0.957759	0.042241	0.9578
MAB_1378c	-	Probable magnesium and cobalt transport transmembrane protein CorA	16	0	0	16	0	0.5625	395.44	NE	222.4	1	0	0	0.677413	0.322587	0.6774
MAB_1383	-	hypothetical protein	8	0	0	8	0	0.75	436.5	NE	327.4	1	0	0	0.129771	0.870229	0.1298	low-confidence
MAB_1384	-	Probable malate dehydrogenase	12	0	0	12	0	0.5	165.83	NE	82.9	1	0	0	0.944717	0.055283	0.9447
MAB_1385	-	Probable lipoprotein LpqZ	19	0	0	19	0	0.3684	50	NE	18.4	1	0	0.488371	0.492711	0.018919	0.4927
MAB_1386	-	Putative esterase/lipase/beta-lactamase	20	0	0	20	0	0.7	380.93	NE	266.7	1	0	0	0.435185	0.564815	0.4352	ambiguous
MAB_1387	-	Putative esterase/lipase/beta-lactamase	24	0	0	24	0	0.5833	242	NE	141.2	1	0	0	0.896626	0.103374	0.8966
MAB_1388c	-	Probable short-chain dehydrogenase/reductase	11	0	0	11	0	0.7273	92.88	NE	67.6	1	0	0	0.95121	0.04879	0.9512
MAB_1389c	-	Probable short-chain dehydrogenase/reductase	7	0	0	7	0	0.5714	109	NE	62.3	1	0	0	0.953063	0.046937	0.9531
MAB_1390c	-	Hypothetical UbiE/COQ5 methyltransferase	10	0	0	10	0	0.5	102.6	NE	51.3	1	0	0	0.956405	0.043595	0.9564
MAB_1391	-	Putative transcriptional regulator	19	0	0	19	0	0.7368	210.86	NE	155.4	1	0	0	0.875674	0.124326	0.8757
MAB_1392c	-	Conserved hypothetical protein (lipase?)	17	0	0	17	0	0.7647	361.85	NE	276.7	1	0	0	0.37485	0.62515	0.3748	ambiguous
MAB_1393c	-	Probable 2-oxoglutarate dehydrogenase SucA	55	0	0	55	0	0.4545	34.48	NE	15.7	1	0	0.707921	0.281385	0.010694	0.2814	ambiguous
MAB_1394c	-	hypothetical protein	9	0	0	9	0	0.7778	184.71	NE	143.7	1	0	0	0.893284	0.106716	0.8933
MAB_1395	-	Probable multidrug resistance transporter, Bcr/CflA family	14	0	0	14	0	0.7857	236.82	NE	186.1	1	0	0	0.809155	0.190845	0.8092
MAB_1396	-	Probable drug resistance transporter, EmrB/QacA subfamily	23	0	0	23	0	0.2609	80.33	NE	21	1	0	0.259567	0.712788	0.027645	0.7128
MAB_1397c	-	hypothetical protein	7	0	0	7	0	0.8571	139.83	NE	119.8	1	0	0	0.919913	0.080087	0.9199
MAB_1398c	-	Putative oxidoreductase	19	0	0	19	0	0.7895	171.6	NE	135.5	1	0	0	0.903685	0.096315	0.9037
MAB_1399	-	Probable peptidase	20	0	0	20	0	0.5	61.3	NE	30.6	1	0	0.002191	0.958972	0.038837	0.959
MAB_1400	-	Probable transcriptional regulator, TetR	9	0	0	9	0	0.4444	95.5	NE	42.4	1	0	0	0.958644	0.041355	0.9586
MAB_1401c	-	hypothetical protein	57	0	0	57	0	0.386	123.36	NE	47.6	1	0	0	0.957382	0.042618	0.9574
MAB_1402c	-	Putative lipoprotein LprE precursor	7	0	0	7	0	0.8571	523.5	NE	448.7	1	0	0	0.00223	0.99777	0.0022	low-confidence
MAB_1403	-	Probable cold-shock DEAD box protein A homolog (ATP-dependent RNA helicase DEAD homolog)	19	0	0	19	0	0.6842	426.54	NE	291.8	1	0	0	0.288095	0.711905	0.2881	ambiguous
MAB_1404	-	acyltransferase	30	0	0	30	0	0.7333	301.82	NE	221.3	1	0	0	0.682436	0.317564	0.6824
MAB_1405	-	Hypothetical protein	5	0	0	5	0	0.6	99	NE	59.4	1	0	0	0.954006	0.045994	0.954
MAB_1406c	-	Probable cytochrome P450	21	0	0	21	0	0.6667	159.5	NE	106.3	1	0	0	0.930839	0.069161	0.9308
MAB_1407c	-	Probable oxidoreductase	24	0	0	24	0	0.5417	140.15	NE	75.9	1	0	0	0.947889	0.052111	0.9479
MAB_1408c	-	Putative short-chain dehydrogenase/reductase	16	0	0	16	0	0.5625	185.89	NE	104.6	1	0	0	0.932097	0.067903	0.9321
MAB_1409c	-	Putative drug antiporter protein precursor	16	0	0	16	0	0.5	246.75	NE	123.4	1	0	0	0.916621	0.083379	0.9166
MAB_1410c	-	Hypothetical histidine triad (HIT) protein	3	0	0	3	0	1	159.67	NE	158.1	1	0	0	0.871067	0.128933	0.8711
MAB_1411	-	Putative mechanosensitive ion channel	13	0	0	13	0	0.8462	236.45	NE	200.1	1	0	0	0.766167	0.233833	0.7662
MAB_1413	-	hypothetical protein	3	0	0	3	0	0.6667	62.5	NE	41.7	1	0	1e-06	0.958821	0.041178	0.9588
MAB_1414c	-	Probable ABC transporter, ATP-binding protein	30	0	0	30	0	0.5	99.6	NE	49.8	1	0	0	0.956811	0.043189	0.9568
MAB_1415c	-	Probable ABC transporter, ATP-binding protein	29	0	0	29	0	0.5517	136.81	NE	75.5	1	0	0	0.948077	0.051923	0.9481
MAB_1416	-	Putative lipoprotein LprB precursor	4	0	0	4	0	0.5	385.5	NE	192.8	1	0	0	0.789798	0.210202	0.7898
MAB_1417	-	Putative lipoprotein LprC precursor	5	0	0	5	0	0.6	394.33	NE	236.6	1	0	0	0.607895	0.392105	0.6079
MAB_1418	-	Hypothetical protein	6	0	0	6	0	0.5	541	NE	270.5	1	0	0	0.411999	0.588001	0.412	ambiguous
MAB_1419c	-	Putative phosphoglycerate/bisphosphoglycerate mutase	5	0	0	5	0	0.8	181.5	NE	145.2	1	0	0	0.891171	0.108829	0.8912
MAB_1420	-	hypothetical protein	15	0	0	15	0	0.6667	179.8	NE	119.9	1	0	0	0.919891	0.080109	0.9199
MAB_1421	-	hypothetical protein	26	0	0	26	0	0.4231	165.36	NE	70	1	0	0	0.950302	0.049698	0.9503
MAB_1422c	-	Putative acyl-CoA dehydrogenase	18	0	0	18	0	0.5556	199.5	NE	110.8	1	0	0	0.927473	0.072527	0.9275
MAB_1423	-	Hypothetical protein	2	0	0	2	0	0.5	2	NE	1	1	0.800432	0.191505	0.00778	0.000283	0.0078	low-confidence
MAB_1424c	-	Putative transcriptional regulator, TetR family	8	0	0	8	0	0.5	332	NE	166	1	0	0	0.85633	0.14367	0.8563
MAB_1425	-	Hypothetical protein	1	0	0	1	0	1	44	NE	43.6	1	0	0	0.958382	0.041618	0.9584
MAB_1426	-	Putative cytochrome P450	26	0	0	26	0	0.5769	106.8	NE	61.6	1	0	0	0.953287	0.046713	0.9533
MAB_1427c	-	Putative cytochrome P450	20	0	0	20	0	0.5	79.3	NE	39.6	1	0	3e-06	0.959271	0.040726	0.9593
MAB_1428	-	hypothetical protein	11	0	0	11	0	0.3636	206.5	NE	75.1	1	0	0	0.948243	0.051757	0.9482
MAB_1429	-	Putative permease of the major facilitator superfamily	17	0	0	17	0	0.7647	166.92	NE	127.6	1	0	0	0.912361	0.087639	0.9124
MAB_1430c	-	Putative transcriptional regulator, TetR family	9	0	0	9	0	0.8889	204.25	NE	181.6	1	0	0	0.82113	0.17887	0.8211
MAB_1431	-	Conserved hypothetical protein (Putative monooxygenase)	19	0	0	19	0	0.6842	256.46	NE	175.5	1	0	0	0.835978	0.164022	0.836
MAB_1432	-	hypothetical protein	9	0	0	9	0	0.7778	193.29	NE	150.3	1	0	0	0.883665	0.116335	0.8837
MAB_1433	-	Arginyl-tRNA synthetase (ArgS)	27	27	0	0	0	0	0	ES	0	1	0.870995	0.123746	0.005076	0.000184	0.871
MAB_1434	-	Probable diaminopimelate decarboxylase	22	22	0	0	0	0	0	ES	0	1	0.870995	0.123746	0.005076	0.000184	0.871
MAB_1435	-	Probable homoserine dehydrogenase	20	20	0	0	0	0	0	ES	0	1	0.870995	0.123746	0.005076	0.000184	0.871
MAB_1436	-	Probable threonine synthase (ThrC)	14	14	0	0	0	0	0	ES	0	1	0.870995	0.123746	0.005076	0.000184	0.871
MAB_1437	-	Probable homoserine kinase (ThrB)	16	16	0	0	0	0	0	ES	0	1	0.870995	0.123746	0.005076	0.000184	0.871
MAB_1438	-	Probable transcription termination factor Rho	16	16	0	0	0	0	0	ES	0	1	0.870995	0.123746	0.005076	0.000184	0.871
MAB_1439c	-	Hypothetical protein	4	0	0	4	0	0.75	176.33	NE	132.2	1	0	0	0.907404	0.092596	0.9074
MAB_1440c	-	Hypothetical protein	3	0	0	3	0	0.6667	217.5	NE	145	1	0	0	0.89144	0.10856	0.8914
MAB_1441	rpmE.1	50S ribosomal protein L31	3	0	0	3	0	0.6667	50	NE	33.3	1	0	0.000379	0.96021	0.039411	0.9602
MAB_1442	-	Probable peptide chain release factor 1 (RF-1)	13	13	0	0	0	0	0	ES	0	1	0.870995	0.123746	0.005076	0.000184	0.871
MAB_1443	-	Probable modification methylase HemK	12	2	0	10	0	0.5	81.67	NE	40.8	0.833	0	1e-06	0.95901	0.040989	0.959
MAB_1444	-	Conserved hypothetical protein (Sua5/YciO/YRDC/ YwlC family protein?)	4	0	0	4	0	0.25	205	NE	51.3	1	0	0	0.956419	0.043581	0.9564
MAB_1445	-	Putative undecaprenyl-phosphate alpha-N-acetylglucosaminyltransferase	15	15	0	0	0	0	0	ES	0	1	0.870995	0.123746	0.005076	0.000184	0.871
MAB_1446	-	hypothetical protein	2	2	0	0	0	0	0	ES	0	1	0.870995	0.123746	0.005076	0.000184	0.871
MAB_1447	-	ATP synthase A chain AtpB	10	10	0	0	0	0	0	ES	0	1	0.870995	0.123746	0.005076	0.000184	0.871
MAB_1448	-	ATP synthase C chain AtpE	4	4	0	0	0	0	0	ES	0	1	0.870995	0.123746	0.005076	0.000184	0.871
MAB_1449	-	ATP synthase B chain AtpF	2	2	0	0	0	0	0	ES	0	1	0.870995	0.123746	0.005076	0.000184	0.871
MAB_1450	-	ATP synthase delta chain AtpH	9	9	0	0	0	0	0	ES	0	1	0.870995	0.123746	0.005076	0.000184	0.871
MAB_1451	-	ATP synthase alpha chain AtpA	13	13	0	0	0	0	0	ES	0	1	0.870995	0.123746	0.005076	0.000184	0.871
MAB_1452	-	ATP synthase gamma subunit AtpG	18	18	0	0	0	0	0	ES	0	1	0.870995	0.123746	0.005076	0.000184	0.871
MAB_1453	-	ATP synthase beta subunit AtpD	15	0	15	0	0	0.0667	2	GD	0.1	1	0.869544	0.125149	0.005121	0.000186	0.1251	low-confidence
MAB_1454	-	ATP synthase epsilon chain AtpE	3	0	0	3	0	0	0	NE	0	1	0.870995	0.123746	0.005076	0.000184	0.0051	low-confidence
MAB_1455	-	hypothetical protein	8	0	0	8	0	0.625	192.4	NE	120.3	1	0	0	0.919548	0.080452	0.9195
MAB_1456c	-	Conserved hypothetical protein (cobalamin adenosyltransferase?)	15	0	0	15	0	0.6667	289.4	NE	192.9	1	0	0	0.789209	0.210791	0.7892
MAB_1457	-	Probable UDP-N-acetylglucosamine 1-carboxyvinyltransferase MurA	20	20	0	0	0	0.05	2	ES	0.1	1	0.870094	0.124619	0.005102	0.000185	0.8701
MAB_1458	-	hypothetical protein	11	0	0	11	0	0.8182	293.33	NE	240	1	0	0	0.589776	0.410224	0.5898
MAB_1459c	-	Conserved hypothetical protein (adenylate cyclase?)	23	0	0	23	0	0.7391	622.06	NE	459.8	1	0	0	0.001431	0.998569	0.0014	low-confidence
MAB_1460	-	hypothetical protein	9	0	0	9	0	0.7778	218.43	NE	169.9	1	0	0	0.848343	0.151657	0.8483
MAB_1461	-	hypothetical protein	4	0	0	4	0	0.75	212	NE	159	1	0	0	0.869444	0.130556	0.8694
MAB_1462c	-	Conserved hypothetical protein (Glyoxalase/ Bleomycin resistance protein?)	8	0	0	8	0	0.5	176.75	NE	88.4	1	0	0	0.941961	0.058039	0.942
MAB_1463	-	Probable acetyl-CoA acetyltransferase FadA	4	0	0	4	0	1	447.25	NE	442.8	1	0	0	0.002814	0.997186	0.0028	low-confidence
MAB_1464	-	hypothetical protein	7	0	0	7	0	0.7143	330.6	NE	236.1	1	0	0	0.610253	0.389747	0.6103
MAB_1465	-	Conserved hypothetical protein thioredoxin-like	10	0	0	10	0	0.3	151.33	NE	45.4	1	0	0	0.957938	0.042062	0.9579
MAB_1466c	-	Possible lipoprotein peptidase LpqM	17	0	0	17	0	0.7059	341.75	NE	241.2	1	0	0	0.583061	0.416939	0.5831
MAB_1467c	-	Probable 1,4-alpha-glucan branching enzyme	40	0	0	40	0	0.475	62.26	NE	29.6	1	0	0.004234	0.957201	0.038565	0.9572
MAB_1468c	-	Putative glucanase GlgE	33	0	0	33	0	0.3939	29.77	NE	11.7	1	0	0.874847	0.120631	0.004523	0.1206	low-confidence
MAB_1469	-	Probable glycogen phosphorylase GlgP	37	0	0	37	0	0.5135	157.05	NE	80.6	1	0	0	0.945788	0.054212	0.9458
MAB_1470c	-	Possible lipoprotein peptidase LpqM	19	0	0	19	0	0.5263	180.4	NE	94.9	1	0	0	0.938284	0.061716	0.9383
MAB_1471c	-	Probable ATP-dependent helicase DinG	17	0	0	17	0	0.4706	175	NE	82.4	1	0	0	0.944985	0.055015	0.945
MAB_1472c	-	Putative nicotinamidase/pyrazinamidase	9	0	0	9	0	0.5556	62.2	NE	34.6	1	0	0.000162	0.96018	0.039658	0.9602
MAB_1473c	-	hypothetical protein	11	0	0	11	0	0.4545	184.8	NE	84	1	0	0	0.944194	0.055806	0.9442
MAB_1474c	-	Probable nicotinate phosphoribosyltransferase	30	0	0	30	0	0.6	200.22	NE	120.1	1	0	0	0.919656	0.080344	0.9197
MAB_1475	-	Probable ATP-dependent Clp protease adaptor protein ClpS	5	0	0	5	0	0.8	175.5	NE	140.4	1	0	0	0.897609	0.102391	0.8976
MAB_1476	-	hypothetical protein	7	0	0	7	0	0.5714	425.75	NE	243.3	1	0	0	0.571912	0.428088	0.5719
MAB_1477	-	Conserved hypothetical protein (peptidase?)	10	0	0	10	0	0.4	529.5	NE	211.8	1	0	0	0.722877	0.277123	0.7229
MAB_1478	-	hypothetical protein	8	0	0	8	0	0.625	158	NE	98.8	1	0	0	0.935957	0.064043	0.936
MAB_1479	-	Possible thiamineS	3	0	0	3	0	0.3333	370	NE	123.3	1	0	0	0.916673	0.083327	0.9167
MAB_1480	-	Probable cysteine synthase	13	0	0	13	0	0.5385	143.43	NE	77.2	1	0	0	0.947321	0.052679	0.9473
MAB_1481	-	hypothetical protein	9	0	0	9	0	0.6667	280.67	NE	187.1	1	0	0	0.806235	0.193765	0.8062
MAB_1482	-	Probable glutamate racemase MurI	14	0	0	14	0	0.6429	204.22	NE	131.3	1	0	0	0.908464	0.091536	0.9085
MAB_1483	-	hypothetical protein	7	0	0	7	0	0.5714	353.25	NE	201.8	1	0	0	0.760097	0.239903	0.7601
MAB_1484	-	Probable ribonuclease PH	11	0	0	11	0	0.2727	39	NE	10.6	1	0	0.898405	0.097936	0.003659	0.0979	low-confidence
MAB_1485	-	HAM1 protein homolog (NTPase)	7	0	0	7	0	0.4286	73.33	NE	31.4	1	0	0.001338	0.959649	0.039013	0.9596
MAB_1486c	-	Putative oxidoreductase	9	0	0	9	0	0.7778	104.71	NE	81.4	1	0	0	0.945416	0.054584	0.9454
MAB_1487c	-	hypothetical protein	9	0	0	9	0	0.7778	45.71	NE	35.6	1	0	7.9e-05	0.96006	0.03986	0.9601
MAB_1488c	-	hypothetical protein	8	0	0	8	0	0.5	78	NE	39	1	0	6e-06	0.95941	0.040584	0.9594
MAB_1489	-	Probable acyl-CoA ligase FadD	29	0	0	29	0	0.4483	119.69	NE	53.7	1	0	0	0.955743	0.044257	0.9557
MAB_1490	-	hypothetical protein	18	0	0	18	0	0.1667	266.67	NE	44.5	1	0	0	0.958168	0.041832	0.9582
MAB_1491	-	hypothetical protein	9	0	0	9	0	0.5556	175.2	NE	97.3	1	0	0	0.936836	0.063164	0.9368
MAB_1492	-	hypothetical protein	58	0	0	58	0	0.431	143.56	NE	61.9	1	0	0	0.9532	0.0468	0.9532
MAB_1493c	-	Probable enoyl-CoA hydratase/isomerase	6	0	0	6	0	0.5	146.33	NE	73.2	1	0	0	0.949036	0.050964	0.949
MAB_1494	-	Putative TetR-family transcriptional regulator	9	0	7	2	0	0.1111	146	GD	16.2	0.778	0	0.670794	0.317129	0.012077	0.6708
MAB_1495	-	Probable oxidoreductase	44	0	12	32	0	0.2955	76.69	NE	22.7	0.727	0	0.142247	0.82551	0.032243	0.8255
MAB_1496c	-	Putative FAD-binding monooxygenase	23	0	0	23	0	0.4348	108.5	NE	47.2	1	0	0	0.957495	0.042505	0.9575
MAB_1497c	-	Putative regulatory protein, TetR family	9	0	0	9	0	0.3333	59.33	NE	19.8	1	0	0.362555	0.613753	0.023691	0.6138
MAB_1498c	-	Putative GntR-family transcriptional regulator	13	0	0	13	0	0.3077	58.5	NE	18	1	0	0.526472	0.456045	0.017483	0.456	ambiguous
MAB_1499	-	Putative FAD dependent oxidoreductase	16	0	0	16	0	0.4375	48.29	NE	21.1	1	0	0.246078	0.725755	0.028167	0.7258
MAB_1500	-	Putative haloacid dehalogenase-like hydrolase	13	0	0	13	0	0.4615	101.67	NE	46.9	1	0	0	0.957559	0.042441	0.9576
MAB_1501	-	Probable ABC transporter, periplasmic protein	18	0	0	18	0	0.6111	117.64	NE	71.9	1	0	0	0.949549	0.050451	0.9495
MAB_1502	-	Probable ABC transporter, ATP-binding protein	17	0	0	17	0	0.5294	132.89	NE	70.4	1	0	0	0.950152	0.049848	0.9502
MAB_1503	-	2-aminoethylphosphonate ABC transporter permease	10	0	0	10	0	0.3	256.67	NE	77	1	0	0	0.947423	0.052577	0.9474
MAB_1504	-	Probable ABC transporter, permease protein	10	0	0	10	0	0.2	218.5	NE	43.7	1	0	0	0.958349	0.041651	0.9583
MAB_1505	-	Hypothetical protein	1	0	0	1	0	0	0	NE	0	1	0.870995	0.123746	0.005076	0.000184	0.0051	low-confidence
MAB_1506c	-	Conserved hypothetical protein (MaoC-like dehydratase)	6	0	0	6	0	1	116.67	NE	115.5	1	0	0	0.923706	0.076294	0.9237
MAB_1507	-	hypothetical protein	4	0	0	4	0	0.5	297	NE	148.5	1	0	0	0.886429	0.113571	0.8864
MAB_1508c	-	Putative HTH-type transcriptional regulator	12	0	0	12	0	0.5833	181.86	NE	106.1	1	0	0	0.931025	0.068975	0.931
MAB_1509	-	hypothetical protein	22	0	0	22	0	0.5455	377.25	NE	205.8	1	0	0	0.745959	0.254041	0.746
MAB_1510	-	Alpha/beta hydrolase fold precursor	9	0	0	9	0	0.8889	369.5	NE	328.4	1	0	0	0.126223	0.873777	0.1262	low-confidence
MAB_1511	-	hypothetical protein	16	0	0	16	0	1	323.81	NE	320.6	1	0	0	0.15398	0.84602	0.154	low-confidence
MAB_1512	-	Probable fatty acid synthase Fas	75	75	0	0	0	0.0267	2	ES	0.1	1	0.870652	0.12408	0.005084	0.000184	0.8707
MAB_1513	-	Putative holo-[acyl-carrier-protein] synthase	8	8	0	0	0	0	0	ES	0	1	0.870995	0.123746	0.005076	0.000184	0.871
MAB_1514	-	Putative MutT/NUDIX-family protein	5	0	0	5	0	0.2	144	NE	28.8	1	0	0.006691	0.954975	0.038334	0.955
MAB_1515c	-	Alkyl hydroperoxide reductase/ Thiol specific antioxidant/ Mal allergen	6	0	0	6	0	0.6667	273	NE	182	1	0	0	0.81997	0.18003	0.82
MAB_1516	-	hypothetical protein	2	0	0	2	0	0.5	131	NE	65.5	1	0	0	0.951952	0.048048	0.952
MAB_1517c	-	Probable O-methyltransferase Omt	17	0	0	17	0	0.6471	189.82	NE	122.8	1	0	0	0.917141	0.082859	0.9171
MAB_1518	-	hypothetical protein	11	0	0	11	0	0.7273	232.38	NE	169	1	0	0	0.850203	0.149797	0.8502
MAB_1519	-	Hypothetical protein	4	0	0	4	0	0.75	208	NE	156	1	0	0	0.874609	0.125391	0.8746
MAB_1520c	-	Probable membrane protein, MmpL family	43	0	0	43	0	0.5581	124.79	NE	69.6	1	0	0	0.950424	0.049576	0.9504
MAB_1521	-	Conserved hypothetical protein (putative two-component system sensor protein?)	17	0	0	17	0	0.5882	213.7	NE	125.7	1	0	0	0.914341	0.085659	0.9143
MAB_1522	-	Putative two-component system response regulator LuxR	9	0	0	9	0	0.3333	61.67	NE	20.6	1	0	0.293197	0.680455	0.026348	0.6805
MAB_1523c	-	hypothetical protein	9	0	0	9	0	0.5556	93.8	NE	52.1	1	0	0	0.956179	0.043821	0.9562
MAB_1524c	-	hypothetical protein	12	0	0	12	0	0.4167	69.6	NE	29	1	0	0.005944	0.955657	0.038398	0.9557
MAB_1525c	-	Putative transcriptional regulator, TetR family	12	0	0	12	0	0.6667	73.38	NE	48.9	1	0	0	0.957043	0.042957	0.957
MAB_1526	-	Putative short chain dehydrogenase/reductase	6	0	0	6	0	0.6667	280	NE	186.7	1	0	0	0.807479	0.192521	0.8075
MAB_1527	-	Probable monooxygenase	18	0	0	18	0	0.5556	260.3	NE	144.6	1	0	0	0.891973	0.108027	0.892
MAB_1528c	-	Probable oxidoreductase	13	0	0	13	0	0.6154	171.75	NE	105.7	1	0	0	0.931299	0.068701	0.9313
MAB_1529c	-	hypothetical protein	9	0	0	9	0	0.8889	332.38	NE	295.5	1	0	0	0.268671	0.731329	0.2687	ambiguous
MAB_1530	-	Probable conserved lipoprotein LppS	28	0	0	28	0	0.6429	288.44	NE	185.4	1	0	0	0.810883	0.189117	0.8109
MAB_1531c	-	hypothetical protein	6	0	0	6	0	0.6667	199	NE	132.7	1	0	0	0.906926	0.093074	0.9069
MAB_1533c	-	Probable oligoribonuclease	9	0	0	9	0	0.5556	17	NE	9.4	1	0	0.917396	0.07964	0.002964	0.0796	low-confidence
MAB_1534	-	hypothetical protein	7	0	0	7	0	0.7143	225.6	NE	161.1	1	0	0	0.865586	0.134414	0.8656
MAB_1535c	-	hypothetical protein	14	0	0	14	0	0.9286	262.92	NE	244.1	1	0	0	0.567069	0.432931	0.5671
MAB_1536	-	Putative transcriptional regulator, TetR family	6	0	0	6	0	0.5	93	NE	46.5	1	0	0	0.957665	0.042335	0.9577
MAB_1537c	-	Putative short chain dehydrogenase/reductase	8	0	0	8	0	0.375	17.67	NE	6.6	1	0	0.944181	0.053832	0.001987	0.0538	low-confidence
MAB_1538	-	hypothetical protein	20	0	0	20	0	0.55	132.09	NE	72.6	1	0	0	0.949245	0.050755	0.9492
MAB_1539c	-	hypothetical protein	12	0	0	12	0	0.8333	102.3	NE	85.2	1	0	0	0.943571	0.056429	0.9436
MAB_1540	-	Probable sodium:dicarboxylate symporter	20	0	0	20	0	0.55	140.55	NE	77.3	1	0	0	0.947292	0.052708	0.9473
MAB_1541	-	Bacteriophage protein	19	0	0	19	0	0.3158	125.33	NE	39.6	1	0	4e-06	0.959286	0.04071	0.9593
MAB_1542c	-	Probable amino acid permease	20	0	0	20	0	0.3	133	NE	39.9	1	0	3e-06	0.959216	0.040781	0.9592
MAB_1543	-	hypothetical protein	6	0	0	6	0	0.8333	113.6	NE	94.7	1	0	0	0.93845	0.06155	0.9384
MAB_1544c	-	adenylyl-sulfate kinase	24	0	0	24	0	0.5417	109.46	NE	59.3	1	0	0	0.95404	0.04596	0.954
MAB_1545c	-	Probable sulfate adenylate transferase, subunit 2 (CysD)	12	0	0	12	0	0.75	132.22	NE	99.2	1	0	0	0.935694	0.064306	0.9357
MAB_1546c	-	Conserved hypothetical protein (sulfotransferase?)	12	0	0	12	0	0.75	149.22	NE	111.9	1	0	0	0.926633	0.073367	0.9266
MAB_1547c	-	Probable sulfatase	38	0	0	38	0	0.5263	109.55	NE	57.7	1	0	0	0.954553	0.045447	0.9546
MAB_1548c	-	hypothetical protein	14	0	0	14	0	0.4286	151.17	NE	64.8	1	0	0	0.952203	0.047797	0.9522
MAB_1549c	-	Putative RNA binding protein, contains S1 domain	26	0	0	26	0	0.3077	109	NE	33.5	1	0	0.00033	0.960218	0.039452	0.9602
MAB_1550	-	Probable lipoprotein LppI	9	0	0	9	0	0.4444	125.25	NE	55.7	1	0	0	0.955158	0.044842	0.9552
MAB_1551c	-	Hypothetical protein	16	0	0	16	0	0.5625	114.33	NE	64.3	1	0	0	0.952371	0.047629	0.9524
MAB_1552	-	Hypothetical regulatory protein, TetR family	13	0	0	13	0	0.6923	113.22	NE	78.4	1	0	0	0.946816	0.053184	0.9468
MAB_1553c	-	Hypothetical protein	5	0	0	5	0	0.8	247.75	NE	198.2	1	0	0	0.772484	0.227516	0.7725
MAB_1554	-	Hypothetical cyclic nucleotide-binding protein	15	0	0	15	0	0.5333	381	NE	203.2	1	0	0	0.755379	0.244621	0.7554
MAB_1557	-	Copper resistance D precursor	25	0	22	3	0	0.44	25.36	GD	11.2	0.88	0	0.887956	0.108002	0.004042	0.888
MAB_1558c	-	Probable amidase	24	0	4	20	0	0.375	213.33	NE	80	0.833	0	0	0.946086	0.053914	0.9461
MAB_1559	-	Probable single-strand DNA binding protein	3	0	0	3	0	0.6667	176.5	NE	117.7	1	0	0	0.921848	0.078152	0.9218
MAB_1560	-	Probable ABC transporter (macrolide-transport) ATP-binding protein	17	0	17	0	0	0.0588	2	GD	0.1	1	0.86982	0.124884	0.005111	0.000185	0.1249	low-confidence
MAB_1561	-	Probable NAD-dependent glutamate dehydrogenase	64	0	0	64	0	0.4531	120.52	NE	54.6	1	0	0	0.955468	0.044532	0.9555
MAB_1562	-	hypothetical protein	10	0	0	10	0	0.4	208.5	NE	83.4	1	0	0	0.944482	0.055518	0.9445
MAB_1563	-	hypothetical protein	13	0	0	13	0	0.2308	36	NE	8.3	1	0	0.930682	0.066839	0.002479	0.0668	low-confidence
MAB_1564c	-	Putative pirin-like protein	17	0	0	17	0	0.1765	198	NE	34.9	1	0	0.000123	0.96014	0.039737	0.9601
MAB_1565c	-	Alpha-amylase family protein	26	0	0	26	0	0.4231	103.55	NE	43.8	1	0	0	0.958322	0.041678	0.9583
MAB_1566c	-	Hemoglobin-like protein HbO	14	0	0	14	0	0.8571	233.17	NE	199.9	1	0	0	0.766961	0.233039	0.767
MAB_1567	-	Probable HNH endonuclease precursor	7	0	0	7	0	0.5714	217	NE	124	1	0	0	0.916023	0.083977	0.916
MAB_1568	-	hypothetical protein	4	0	0	4	0	0.5	1040.5	NE	520.3	1	0	0	0.000106	0.999894	0.0001	low-confidence
MAB_1569	-	hypothetical protein	10	0	0	10	0	0.8	303.75	NE	243	1	0	0	0.573423	0.426577	0.5734
MAB_1570	-	hypothetical protein	12	0	0	12	0	0.8333	256.3	NE	213.6	1	0	0	0.715702	0.284298	0.7157
MAB_1571c	-	Probable aminopeptidase	33	0	0	33	0	0.7576	288.6	NE	218.6	1	0	0	0.694302	0.305698	0.6943
MAB_1572	-	hypothetical protein	9	0	0	9	0	0.8889	195.62	NE	173.9	1	0	0	0.839605	0.160395	0.8396
MAB_1573c	-	hypothetical protein	16	0	0	16	0	0.75	263.5	NE	197.6	1	0	0	0.774378	0.225622	0.7744
MAB_1574	-	Hypothetical carbohydrate-phosphate isomerase	3	0	0	3	0	0	0	NE	0	1	0.870995	0.123746	0.005076	0.000184	0.0051	low-confidence
MAB_1575	-	Probable formamidopyrimidine-DNA glycolase	13	0	0	13	0	0.7692	458.4	NE	352.6	1	0	0	0.064436	0.935564	0.0644	low-confidence
MAB_1576	-	Putative TetR-family transcriptional regulator	6	0	0	6	0	0.5	495.33	NE	247.7	1	0	0	0.547293	0.452707	0.5473
MAB_1577c	-	hypothetical protein	13	0	0	13	0	0.6923	272	NE	188.3	1	0	0	0.802897	0.197103	0.8029
MAB_1578c	-	Hypothetical transcriptional regulator, TetR	9	0	0	9	0	0.6667	267.5	NE	178.3	1	0	0	0.829154	0.170846	0.8292
MAB_1579	-	Antigen 85-B precursor	21	0	0	21	0	0.9048	669.26	NE	605.5	1	0	0	2e-06	0.999998	0	low-confidence
MAB_1580	-	Trigger factor (TF)	7	0	0	7	0	0.7143	50.2	NE	35.9	1	0	6.3e-05	0.960014	0.039923	0.96
MAB_1581	-	ATP-dependent Clp protease, proteolytic subunit 2	6	6	0	0	0	0	0	ES	0	1	0.870995	0.123746	0.005076	0.000184	0.871
MAB_1582	-	ATP-dependent Clp protease, proteolytic subunit 1	7	7	0	0	0	0	0	ES	0	1	0.870995	0.123746	0.005076	0.000184	0.871
MAB_1583	-	ATP-dependent Clp protease ATP-binding subunit ClpX	12	12	0	0	0	0	0	ES	0	1	0.870995	0.123746	0.005076	0.000184	0.871
MAB_1584	-	hypothetical protein	3	0	0	3	0	1	315	NE	311.9	1	0	0	0.189402	0.810598	0.1894	low-confidence
MAB_1585	-	Putative acetyltransferase	10	0	0	10	0	0.6	419	NE	251.4	1	0	0	0.52585	0.47415	0.5259
MAB_1587c	-	Probable fatty acid desaturase	19	0	0	19	0	0.8421	510.62	NE	430	1	0	0	0.004605	0.995395	0.0046	low-confidence
MAB_1588c	-	Putative oxidoreductase	17	0	0	17	0	0.7059	261.5	NE	184.6	1	0	0	0.813169	0.186831	0.8132
MAB_1589	-	Putative transcriptional regulator, TetR family	5	0	0	5	0	0.8	262.75	NE	210.2	1	0	0	0.729205	0.270795	0.7292
MAB_1590c	-	Hypothetical protein	2	0	0	2	0	1	618	NE	611.8	1	0	0	1e-06	0.999999	0	low-confidence
MAB_1591	-	hypothetical protein	24	0	0	24	0	0.8333	214.3	NE	178.6	1	0	0	0.828584	0.171416	0.8286
MAB_1593c	-	Probable formate dehydrogenase, A chain	38	0	0	38	0	0.3947	215.2	NE	84.9	1	0	0	0.943725	0.056275	0.9437
MAB_1594	-	Probable ferredoxin oxidoreductase, alpha subunit	31	31	0	0	0	0.0323	2	ES	0.1	1	0.87054	0.124188	0.005087	0.000185	0.8705
MAB_1595	-	Probable ferredoxin oxidoreductase, beta subunit	13	13	0	0	0	0	0	ES	0	1	0.870995	0.123746	0.005076	0.000184	0.871
MAB_1596	-	Hypothetical protein	4	0	0	4	0	0.5	345	NE	172.5	1	0	0	0.842705	0.157295	0.8427
MAB_1597	-	hypothetical protein	2	0	0	2	0	1	170.5	NE	168.8	1	0	0	0.850651	0.149349	0.8507
MAB_1598	-	Probable molybdopterin-guanine dinucleotide biosynthesis protein A	6	0	0	6	0	0.5	244.33	NE	122.2	1	0	0	0.917773	0.082227	0.9178
MAB_1599	-	hypothetical protein	20	0	0	20	0	0.65	282	NE	183.3	1	0	0	0.816607	0.183393	0.8166
MAB_1600c	-	hypothetical protein	6	0	0	6	0	0.6667	361.25	NE	240.8	1	0	0	0.585214	0.414786	0.5852
MAB_1601c	-	Putative monooxygenase	23	0	0	23	0	0.3043	123.29	NE	37.5	1	0	1.8e-05	0.959715	0.040267	0.9597
MAB_1602	-	hypothetical protein	5	0	0	5	0	0.6	193.67	NE	116.2	1	0	0	0.923115	0.076885	0.9231
MAB_1603	-	Valyl-tRNA synthetase	25	25	0	0	0	0	0	ES	0	1	0.870995	0.123746	0.005076	0.000184	0.871
MAB_1604	-	Probable folylpolyglutamate synthase FolC	12	12	0	0	0	0	0	ES	0	1	0.870995	0.123746	0.005076	0.000184	0.871
MAB_1605	-	hypothetical protein	5	1	0	4	0	0.8	241.75	NE	193.4	0.8	0	0	0.787807	0.212193	0.7878
MAB_1606	-	Probable nucleoside diphosphate kinase (NDK)	2	0	0	2	0	0	0	NE	0	1	0.870995	0.123746	0.005076	0.000184	0.0051	low-confidence
MAB_1607	-	Possible ribonuclease E Rne	21	20	0	1	0	0.0476	36	ES	1.7	0.952	0.603093	0.380775	0.015564	0.000567	0.6031
MAB_1608c	-	hypothetical protein	5	0	0	5	0	0.8	151.5	NE	121.2	1	0	0	0.918675	0.081325	0.9187
MAB_1609c	-	hypothetical protein	3	0	0	3	0	1	823.33	NE	815.1	1	0	0	0	1	0	low-confidence
MAB_1610	rplU	50s ribosomal protein L21	2	0	0	2	0	0	0	NE	0	1	0.870995	0.123746	0.005076	0.000184	0.0051	low-confidence
MAB_1612	-	Probable GTP1/Obg-family GTP-binding protein	16	16	0	0	0	0	0	ES	0	1	0.870995	0.123746	0.005076	0.000184	0.871
MAB_1613	-	Probable glutamate 5-kinase (ProB)	10	10	0	0	0	0	0	ES	0	1	0.870995	0.123746	0.005076	0.000184	0.871
MAB_1614	-	Hypothetical protein	6	0	0	6	0	0.1667	486	NE	81	1	0	0	0.945616	0.054384	0.9456
MAB_1615	-	hypothetical protein	5	0	0	5	0	1	145	NE	143.6	1	0	0	0.893444	0.106556	0.8934
MAB_1616	-	Hypothetical protein	8	0	0	8	0	0.875	299	NE	261.6	1	0	0	0.465416	0.534584	0.4654	ambiguous
MAB_1617c	-	Probable ribokinase RbsK	7	0	0	7	0	0.2857	36.5	NE	10.4	1	0	0.902159	0.094319	0.003521	0.0943	low-confidence
MAB_1618	-	Probable gamma-glutamyl phosphate reductase	8	0	0	8	0	0.625	264.2	NE	165.1	1	0	0	0.858055	0.141945	0.8581
MAB_1619	-	hypothetical protein	8	0	0	8	0	0.375	129.67	NE	48.6	1	0	0	0.957121	0.042879	0.9571
MAB_1620	-	hypothetical protein	18	0	0	18	0	0.5	160.44	NE	80.2	1	0	0	0.945985	0.054015	0.946
MAB_1621	-	Probable nicotinate-nucleotide adenylyltransferase	10	0	0	10	0	0	0	NE	0	1	0.870995	0.123746	0.005076	0.000184	0.0051	low-confidence
MAB_1622	-	hypothetical protein	6	0	0	6	0	0.3333	29	NE	9.7	1	0	0.914316	0.082607	0.003077	0.0826	low-confidence
MAB_1623	-	Probable phosphoglycerate mutase	4	0	0	4	0	0.5	165.5	NE	82.8	1	0	0	0.944796	0.055204	0.9448
MAB_1624	-	hypothetical protein	11	0	0	11	0	0.1818	6.5	NE	1.2	1	0.766596	0.223968	0.009104	0.000331	0.0091	low-confidence
MAB_1625	-	hypothetical protein	8	0	0	8	0	0.5	212	NE	106	1	0	0	0.931082	0.068918	0.9311
MAB_1626	-	Conserved hypothetical protein (competence protein ComEA?)	6	0	0	6	0	0.5	37.33	NE	18.7	1	0	0.465728	0.514498	0.019774	0.5145
MAB_1627	-	Conserved hypothetical protein (ComEC/Rec2-related protein?)	19	0	0	19	0	0.4211	115.5	NE	48.6	1	0	0	0.957118	0.042882	0.9571
MAB_1628c	-	hypothetical protein	19	0	0	19	0	0.3684	251	NE	92.5	1	0	0	0.939718	0.060282	0.9397
MAB_1629c	-	hypothetical protein	24	0	0	24	0	0.7083	260.18	NE	184.3	1	0	0	0.813992	0.186008	0.814
MAB_1630c	-	hypothetical protein	3	0	0	3	0	0.6667	153	NE	102	1	0	0	0.933842	0.066158	0.9338
MAB_1631c	-	Hypothetical protein	4	0	0	4	0	0.75	124.33	NE	93.2	1	0	0	0.939273	0.060727	0.9393
MAB_1632c	-	hypothetical protein	28	0	0	28	0	0.6071	235.53	NE	143	1	0	0	0.8942	0.1058	0.8942
MAB_1633	-	Putative DNA polymerase III delta subunit	13	13	0	0	0	0	0	ES	0	1	0.870995	0.123746	0.005076	0.000184	0.871
MAB_1634c	rpsT	30s ribosomal protein S20	2	0	0	0	2	0	0	GA	0	1	0.870995	0.123746	0.005076	0.000184	0.0002	low-confidence
MAB_1635	-	hypothetical protein	21	0	0	0	21	1	580.57	GA	574.8	1	0	0	8e-06	0.999992	1
MAB_1636	-	hypothetical protein	8	0	0	0	8	0.875	323.14	GA	282.7	1	0	0	0.339361	0.660639	0.6606
MAB_1637	-	Transglutaminase-like	18	0	0	0	18	0.9444	438.41	GA	414	1	0	0	0.008339	0.991661	0.9917
MAB_1638	-	Putative TetR-family transcriptional regulator	7	0	0	2	5	1	1039.57	GA	1029.2	0.714	0	0	0	1	1
MAB_1639c	-	hypothetical protein	5	0	0	5	0	0.8	278	NE	222.4	1	0	0	0.677572	0.322428	0.6776
MAB_1640	-	GTP-binding protein LepA	28	0	0	28	0	0.4643	147.92	NE	68.7	1	0	0	0.95079	0.04921	0.9508
MAB_1641	-	Putative oxidoreductase	16	0	0	16	0	0.5625	162.22	NE	91.2	1	0	0	0.940403	0.059597	0.9404
MAB_1642	-	Hypothetical protein	3	0	0	3	0	0.6667	210	NE	140	1	0	0	0.898113	0.101887	0.8981
MAB_1643	-	Putative glycosyl hydrolase	30	0	0	30	0	0.4667	239.79	NE	111.9	1	0	0	0.926637	0.073363	0.9266
MAB_1644	-	hypothetical protein	15	0	0	15	0	0.6	388.67	NE	233.2	1	0	0	0.625451	0.374549	0.6255
MAB_1645	-	Hypothetical protein	12	0	0	12	0	0.4167	67.6	NE	28.2	1	0	0.009619	0.952268	0.038113	0.9523
MAB_1646c	-	Probable monooxygenase, FAD-binding	21	0	0	21	0	0.4762	93.2	NE	44.4	1	0	0	0.958186	0.041814	0.9582
MAB_1647c	-	Hypothetical protein	5	0	0	5	0	0.4	29	NE	11.6	1	0	0.877937	0.117654	0.004409	0.1177	low-confidence
MAB_1648c	-	hypothetical protein	19	0	0	19	0	0.4737	139.56	NE	66.1	1	0	0	0.951735	0.048265	0.9517
MAB_1649c	-	Hypothetical protein	7	0	0	7	0	0.4286	67.33	NE	28.9	1	0	0.00647	0.955177	0.038353	0.9552
MAB_1650c	-	hypothetical protein	16	0	0	16	0	0.4375	324	NE	141.8	1	0	0	0.895851	0.104149	0.8959
MAB_1651	-	hypothetical protein	4	0	0	4	0	0.25	102	NE	25.5	1	0	0.03995	0.923533	0.036517	0.9235
MAB_1652	-	Probable sulfate ABC transporter, sulfate-binding protein SubI	8	0	0	8	0	0.625	150.2	NE	93.9	1	0	0	0.938911	0.061089	0.9389
MAB_1653	-	Probable sulfate ABC transporter, permease protein CysT	7	0	0	7	0	0.2857	40.5	NE	11.6	1	0	0.878635	0.116982	0.004384	0.117	low-confidence
MAB_1654	-	Probable sulfate ABC transporter, permease protein CysW	7	0	0	7	0	0.4286	129.33	NE	55.4	1	0	0	0.955226	0.044774	0.9552
MAB_1655	-	Probable sulfate ABC transporter, ATP-binding protein SysA	11	0	0	11	0	0.4545	136	NE	61.8	1	0	0	0.953221	0.046779	0.9532
MAB_1656	-	hypothetical protein	9	0	0	9	0	0.5556	269.6	NE	149.8	1	0	0	0.884502	0.115498	0.8845
MAB_1657c	-	hypothetical protein	2	0	0	2	0	1	232	NE	229.7	1	0	0	0.643084	0.356916	0.6431
MAB_1658c	-	Conserved hypothetical protein (cobalamin biosynthesis?)	6	0	0	6	0	0.1667	175	NE	29.2	1	0	0.005377	0.956173	0.03845	0.9562
MAB_1659c	-	CysN/CysC bifunctional enzyme	14	14	0	0	0	0.2143	2	ES	0.4	1	0.858943	0.135343	0.005515	0.0002	0.8589
MAB_1660c	-	Sulfate adenylate transferase, subunit 2 (CysD)	8	8	0	0	0	0.125	2	ES	0.3	1	0.866624	0.127961	0.005226	0.00019	0.8666
MAB_1661c	-	Phosphoadenosine phosphosulfate reductase (CysH)	8	8	0	0	0	0	0	ES	0	1	0.870995	0.123746	0.005076	0.000184	0.871
MAB_1662c	-	Probable sulfite reductase [ferredoxin]	17	17	0	0	0	0	0	ES	0	1	0.870995	0.123746	0.005076	0.000184	0.871
MAB_1663	-	Probable oxygen-independent coproporphyrinogen III oxidase HemN	15	0	0	15	0	0.3333	221.2	NE	73.7	1	0	0	0.948807	0.051193	0.9488
MAB_1664c	-	hypothetical protein	7	0	0	7	0	0.5714	257.75	NE	147.3	1	0	0	0.888215	0.111785	0.8882
MAB_1665	-	Heat-inducible transcription repressor HrcA	13	0	0	13	0	0.8462	88.55	NE	74.9	1	0	0	0.948307	0.051693	0.9483
MAB_1666	-	Chaperone protein DnaJ	6	0	0	6	0	0.6667	37.25	NE	24.8	1	0	0.055202	0.908962	0.035835	0.909
MAB_1667	-	16S rRNA (uracil(1498)-N(3))-methyltransferase	4	0	0	4	0	0.25	117	NE	29.3	1	0	0.005136	0.956391	0.038473	0.9564
MAB_1668	-	PhoH-like protein	9	0	0	9	0	0.1111	148	NE	16.4	1	0	0.654707	0.332616	0.012677	0.3326	ambiguous
MAB_1669	-	hypothetical protein	6	0	0	6	0	0.3333	13.5	NE	4.5	1	0.000289	0.953848	0.04424	0.001623	0.0442	low-confidence
MAB_1670	-	hypothetical protein	11	0	0	11	0	0.3636	41.75	NE	15.2	1	0	0.737877	0.252542	0.009581	0.2525	ambiguous
MAB_1671	-	hypothetical protein	4	0	0	4	0	0.25	135	NE	33.8	1	0	0.000285	0.96022	0.039495	0.9602
MAB_1672	-	GTP-binding protein Era homolog	8	0	0	8	0	0.125	2	NE	0.3	1	0.866624	0.127961	0.005226	0.00019	0.0052	low-confidence
MAB_1673	-	hypothetical protein	10	0	0	10	0	0.8	135.25	NE	108.2	1	0	0	0.929479	0.070521	0.9295
MAB_1674c	-	Putative amidase AmiA2	9	0	0	9	0	0.3333	23.33	NE	7.8	1	0	0.935645	0.062057	0.002298	0.0621	low-confidence
MAB_1675	-	DNA repair protein RecO	10	0	0	10	0	0.7	142.29	NE	99.6	1	0	0	0.935414	0.064586	0.9354
MAB_1676	-	Probable undecaprenyl pyrophosphate synthetase	12	12	0	0	0	0	0	ES	0	1	0.870995	0.123746	0.005076	0.000184	0.871
MAB_1677	-	hypothetical protein	5	0	0	5	0	0.6	49.33	NE	29.6	1	0	0.004173	0.957256	0.038572	0.9573
MAB_1678c	-	Putative ferric uptake regulator FurB	4	0	0	4	0	0.5	23.5	NE	11.8	1	0	0.874259	0.121197	0.004544	0.1212	low-confidence
MAB_1679c	-	Probable ArsR-family transcriptional regulator	4	0	0	4	0	0.75	153.67	NE	115.3	1	0	0	0.923916	0.076084	0.9239
MAB_1680	-	hypothetical protein	20	0	0	20	0	0.65	179.23	NE	116.5	1	0	0	0.922861	0.077139	0.9229
MAB_1681	-	hypothetical protein	24	0	0	24	0	0.5	130.08	NE	65	1	0	0	0.952115	0.047885	0.9521
MAB_1682	-	Probable NAD-dependent epimerase/dehydratase	15	0	0	15	0	0.2667	77	NE	20.5	1	0	0.294799	0.678914	0.026286	0.6789
MAB_1683	-	Putative fatty acid desaturase	19	0	0	19	0	0.1579	38.33	NE	6.1	1	0	0.947517	0.050618	0.001865	0.0506	low-confidence
MAB_1684	-	Diaminobutyrate--2-oxoglutarate aminotransferase	10	0	5	5	0	0.2	104	NE	20.8	0.5	0	0.272522	0.700333	0.027145	0.7003
MAB_1685	-	Putative decarboxylase	18	0	18	0	0	0.0556	77	GD	4.3	1	0.000745	0.9541	0.043557	0.001597	0.9541
MAB_1686	-	Hypothetical protein	12	0	0	12	0	0.5	82.17	NE	41.1	1	0	1e-06	0.958954	0.041045	0.959
MAB_1687	-	hypothetical protein	5	0	0	5	0	0.2	158	NE	31.6	1	0	0.001199	0.959751	0.03905	0.9598
MAB_1688	-	Hypothetical protein	10	0	0	10	0	0.5	115.6	NE	57.8	1	0	0	0.954508	0.045492	0.9545
MAB_1689	-	Probable daunorubicin resistance ABC transporter ATP-binding subunit DrrA	11	0	0	11	0	0.1818	221.5	NE	40.3	1	0	2e-06	0.959135	0.040862	0.9591
MAB_1690	-	Putative ABC transporter transmembrane protein	12	0	0	12	0	0.4167	88	NE	36.7	1	0	3.5e-05	0.959875	0.04009	0.9599
MAB_1692	-	Putative polyketide synthase Pks16/acyl-CoA synthetase	24	12	0	12	0	0.0833	273.5	NE	22.8	0.5	0	0.135629	0.831863	0.032508	0.8319
MAB_1693	-	Conserved hypothetical protein (YrbE family?)	8	0	0	8	0	0.375	72.33	NE	27.1	1	0	0.01718	0.945173	0.037647	0.9452
MAB_1694	-	Putative YrbE family protein	17	0	0	17	0	0.3529	67.33	NE	23.8	1	0	0.090139	0.875506	0.034356	0.8755
MAB_1695	-	Putative Mce family protein	18	0	0	18	0	0.5	80.44	NE	40.2	1	0	2e-06	0.959146	0.040852	0.9591
MAB_1696	-	Putative Mce family protein	16	0	0	16	0	0.1875	175.33	NE	32.9	1	0	0.000518	0.960165	0.039317	0.9602
MAB_1697	-	Putative Mce family protein	8	0	0	8	0	0.25	63.5	NE	15.9	1	0	0.694591	0.294219	0.01119	0.2942	ambiguous
MAB_1698	-	Putative Mce family protein	12	0	0	12	0	0.25	117.33	NE	29.3	1	0	0.00489	0.956613	0.038497	0.9566
MAB_1699	-	Putative Mce family protein	12	0	0	12	0	0.5	31.5	NE	15.8	1	0	0.702828	0.286289	0.010884	0.2863	ambiguous
MAB_1700	-	Putative Mce family protein	20	0	0	20	0	0.55	295.09	NE	162.3	1	0	0	0.863454	0.136546	0.8635
MAB_1701	-	hypothetical protein	9	0	0	9	0	0.4444	147	NE	65.3	1	0	0	0.952014	0.047986	0.952
MAB_1702	-	Glycyl-TRNA synthetase (GlyS)	25	25	0	0	0	0	0	ES	0	1	0.870995	0.123746	0.005076	0.000184	0.871
MAB_1703	-	Probable aminotransferase	12	0	0	12	0	0.4167	67.6	NE	28.2	1	0	0.009619	0.952268	0.038113	0.9523
MAB_1704c	-	1-aminocyclopropane-1-carboxylate deaminase	15	0	0	15	0	0.3333	75.8	NE	25.3	1	0	0.044874	0.918833	0.036293	0.9188
MAB_1705c	-	Putative transcriptional regulator, GntR family	6	0	0	6	0	0.6667	124.25	NE	82.8	1	0	0	0.944754	0.055246	0.9448
MAB_1706c	-	hypothetical protein	19	0	0	19	0	0.4737	270.78	NE	128.3	1	0	0	0.911711	0.088289	0.9117
MAB_1707	-	Deoxyguanosinetriphosphate triphosphohydrolase-like protein	11	0	0	11	0	0.6364	88.71	NE	56.5	1	0	0	0.95492	0.04508	0.9549
MAB_1708	-	DNA primase DnaG	18	18	0	0	0	0	0	ES	0	1	0.870995	0.123746	0.005076	0.000184	0.871
MAB_1709c	-	hypothetical protein	4	0	0	4	0	0.75	102	NE	76.5	1	0	0	0.94764	0.05236	0.9476
MAB_1710c	-	Conserved hypothetical protein (OsmC-like protein)	5	0	0	5	0	0.6	504.33	NE	302.6	1	0	0	0.23222	0.76778	0.2322	ambiguous
MAB_1711c	-	hypothetical protein	4	0	0	4	0	0.75	148.67	NE	111.5	1	0	0	0.926958	0.073042	0.927
MAB_1712	-	hypothetical protein	5	0	0	5	0	0.4	173.5	NE	69.4	1	0	0	0.950518	0.049482	0.9505
MAB_1713	-	Hypothetical ABC transporter ATP-binding protein	22	0	0	22	0	0.4545	89.9	NE	40.9	1	0	1e-06	0.959004	0.040995	0.959
MAB_1714	-	Conserved hypothetical protein (cobalt transport protein?)	6	0	0	6	0	0.5	148.33	NE	74.2	1	0	0	0.948626	0.051374	0.9486
MAB_1715c	-	Probable sugar ABC transporter, sugar-binding protein	21	0	0	21	0	0.2857	48.5	NE	13.9	1	0	0.804282	0.188596	0.007122	0.1886	low-confidence
MAB_1716c	-	Probable sugar ABC transporter, permease protein	9	0	0	9	0	0.3333	97.67	NE	32.6	1	0	0.000642	0.960107	0.039251	0.9601
MAB_1717c	-	Probable sugar ABC transporter, permease protein	6	0	0	6	0	0.3333	192	NE	64	1	0	0	0.952481	0.047519	0.9525
MAB_1718	-	Peptidase U62, modulator of DNA gyrase	21	14	0	7	0	0.1905	184	ES	35.1	0.667	0	0.000114	0.960128	0.039758	0	low-confidence
MAB_1719	-	hypothetical protein	14	2	0	12	0	0.6429	270.33	NE	173.8	0.857	0	0	0.839811	0.160189	0.8398
MAB_1720	-	Putative two-component system response regulator	8	0	0	8	0	0.75	65.83	NE	49.4	1	0	0	0.956925	0.043075	0.9569
MAB_1721	-	Putative histidine kinase sensor of two-component system	8	0	0	8	0	0.25	51	NE	12.8	1	0	0.845685	0.14872	0.005595	0.1487	low-confidence
MAB_1722	-	hypothetical protein	18	0	0	18	0	0.8333	216.33	NE	180.3	1	0	0	0.824399	0.175601	0.8244
MAB_1836	-	Arylsulfatase	4	0	0	4	0	0.25	115	NE	28.8	1	0	0.006889	0.954793	0.038318	0.9548
MAB_1837c	-	Hypothetical protein	3	0	0	3	0	1	310	NE	306.9	1	0	0	0.211662	0.788338	0.2117	ambiguous
MAB_1838	-	Endonuclease	14	0	0	14	0	0.7143	176.8	NE	126.3	1	0	0	0.913748	0.086252	0.9137
MAB_1839	-	Diguanylate cyclase/phosphodiesterase	21	0	0	21	0	0.8095	256.53	NE	207.7	1	0	0	0.738973	0.261027	0.739
MAB_1840c	-	Putative beta-glucanase	9	0	0	9	0	0.6667	192.33	NE	128.2	1	0	0	0.911755	0.088245	0.9118
MAB_1841c	-	Putative type-b cytochrome (b561)	8	0	0	8	0	0.875	131.71	NE	115.2	1	0	0	0.923922	0.076078	0.9239
MAB_1842c	-	Probable catalase	7	0	0	7	0	0.4286	255.67	NE	109.6	1	0	0	0.928443	0.071557	0.9284
MAB_1843	-	Probable D-alanyl-D-alanine dipeptidase	7	0	0	7	0	0.4286	110	NE	47.1	1	0	0	0.957502	0.042498	0.9575
MAB_1844	-	Hypothetical protein	7	0	0	7	0	0.4286	103.33	NE	44.3	1	0	0	0.958208	0.041791	0.9582
MAB_1845c	-	hypothetical protein	16	0	0	16	0	0.5625	122.56	NE	68.9	1	0	0	0.950692	0.049308	0.9507
MAB_1846	-	Putative ABC transporter ATP-binding protein	14	0	0	14	0	0.2857	127.5	NE	36.4	1	0	4.2e-05	0.959919	0.04004	0.9599
MAB_1847	-	Putative metalloprotease	18	0	0	18	0	0.4444	119	NE	52.9	1	0	0	0.955964	0.044036	0.956
MAB_1848	-	Hypothetical protein	3	0	0	3	0	0.3333	175	NE	58.3	1	0	0	0.954344	0.045656	0.9543
MAB_1849	-	Putative metalloprotease	15	0	0	15	0	0.4	112.83	NE	45.1	1	0	0	0.958004	0.041996	0.958
MAB_1850c	-	Hypothetical protein	9	0	0	9	0	0.6667	372.33	NE	248.2	1	0	0	0.544063	0.455937	0.5441
MAB_1851	-	Probable acyl-CoA dehydrogenase FadE	14	0	0	14	0	0.4286	172.17	NE	73.8	1	0	0	0.94878	0.05122	0.9488
MAB_1852c	-	Hypothetical isochorismatase hydrolase	7	0	0	7	0	0.7143	272	NE	194.3	1	0	0	0.785049	0.214951	0.785
MAB_1853c	-	hypothetical protein	3	0	0	3	0	0.6667	249	NE	166	1	0	0	0.856314	0.143686	0.8563
MAB_1854c	-	Glycogen phosphorylase	36	0	0	36	0	0.6111	142.41	NE	87	1	0	0	0.942666	0.057334	0.9427
MAB_1855c	-	Putative zinc-binding alcohol dehydrogenase	14	0	0	14	0	0.3571	108.6	NE	38.8	1	0	7e-06	0.959456	0.040537	0.9595
MAB_1856	-	Putative transcriptional regulator, MarR family	7	0	0	7	0	0.1429	61	NE	8.7	1	0	0.926369	0.070994	0.002636	0.071	low-confidence
MAB_1857c	-	hypothetical protein	7	0	0	7	0	0.5714	205.5	NE	117.4	1	0	0	0.922065	0.077935	0.9221
MAB_1858	-	Probable ABC transporter antibiotic-transport ATP-binding protein	6	0	0	6	0	0.3333	182	NE	60.7	1	0	0	0.9536	0.0464	0.9536
MAB_1859	-	Probable ABC transporter antibiotic-transport integral membrane protein	12	0	0	12	0	0.4167	83.2	NE	34.7	1	0	0.00015	0.96017	0.039681	0.9602
MAB_1860	-	Probable ABC transporter antibiotic-transport integral membrane protein	13	0	0	13	0	0.1538	345.5	NE	53.1	1	0	0	0.955891	0.044109	0.9559
MAB_1861c	-	Putative transcriptional regulator, TetR family	6	0	0	6	0	0.6667	215.5	NE	143.7	1	0	0	0.893275	0.106725	0.8933
MAB_1862	-	Conserved hypothetical protein (L-carnitine dehydratase?)	10	0	0	10	0	0.3	44.67	NE	13.4	1	0	0.822722	0.170837	0.006441	0.1708	low-confidence
MAB_1863	-	Probable acyl-CoA dehydrogenase FadE	14	0	0	14	0	0.5	44.29	NE	22.1	1	0	0.173188	0.795797	0.031016	0.7958
MAB_1866c	-	Putative oxygenase	22	0	0	22	0	0.3636	114.12	NE	41.5	1	0	1e-06	0.958861	0.041138	0.9589
MAB_1867	-	hypothetical protein	9	0	0	9	0	0.4444	38.75	NE	17.2	1	0	0.593792	0.391253	0.014955	0.3913	ambiguous
MAB_1868c	-	hypothetical protein	23	0	0	23	0	0.2609	100	NE	26.1	1	0	0.029653	0.933345	0.037002	0.9333
MAB_1869c	-	Probable zinc-dependent alcohol dehydrogenase AdhE2	11	0	0	11	0	0.8182	209.89	NE	171.7	1	0	0	0.844392	0.155608	0.8444
MAB_1870	-	Putative beta-lactamase	9	0	0	9	0	0.6667	286.33	NE	190.9	1	0	0	0.795371	0.204629	0.7954
MAB_1871	-	hypothetical protein	8	0	0	8	0	0.625	677	NE	423.1	1	0	0	0.005963	0.994037	0.006	low-confidence
MAB_1872c	-	hypothetical protein	2	0	0	2	0	1	455.5	NE	450.9	1	0	0	0.00204	0.99796	0.002	low-confidence
MAB_1875c	-	Putative hydrolase (alpha/beta fold)	10	0	0	10	0	0.8	58.88	NE	47.1	1	0	0	0.957513	0.042487	0.9575
MAB_1876c	-	Probable propionyl-CoA carboxylase beta chain 6	10	0	0	10	0	0.8	87	NE	69.6	1	0	0	0.950442	0.049558	0.9504
MAB_1877c	-	3-oxoacyl-[acyl-carrier-protein] synthase 1 KasA	15	15	0	0	0	0	0	ES	0	1	0.870995	0.123746	0.005076	0.000184	0.871
MAB_1878c	-	acyl carrier protein	3	3	0	0	0	0	0	ES	0	1	0.870995	0.123746	0.005076	0.000184	0.871
MAB_1879c	-	Putative malonyl CoA-ACP transacylase FabD	6	0	0	6	0	0.1667	22	NE	3.7	1	0.008227	0.948601	0.041648	0.001525	0.0416	low-confidence
MAB_1880c	-	hypothetical protein	13	13	0	0	0	0	0	ES	0	1	0.870995	0.123746	0.005076	0.000184	0.871
MAB_1881c	-	Putative transcriptional regulator, TetR family	7	0	0	7	0	1	146	NE	144.5	1	0	0	0.892088	0.107912	0.8921
MAB_1882c	-	Hypothetical protein	9	0	0	9	0	0.6667	264.33	NE	176.2	1	0	0	0.834205	0.165795	0.8342
MAB_1883c	-	Conserved hypothetical protein (lipoprotein?)	4	0	0	4	0	0.75	290	NE	217.5	1	0	0	0.699247	0.300753	0.6992
MAB_1884c	-	Probable pyruvate dehydrogenase E1 component AceE	43	0	0	43	0	0.7209	159.84	NE	115.2	1	0	0	0.923936	0.076064	0.9239
MAB_1885	-	hypothetical protein	5	0	0	5	0	0.6	184.33	NE	110.6	1	0	0	0.927663	0.072337	0.9277
MAB_1886	-	hypothetical protein	1	0	0	1	0	1	752	NE	744.5	1	0	0	0	1	0	low-confidence
MAB_1887	-	Probable peroxiredoxin (thioredoxin reductase) AhpE	4	0	0	4	0	0.5	73	NE	36.5	1	0	3.9e-05	0.959906	0.040055	0.9599
MAB_1888	-	Conserved hypothetical protein (thioesterase?)	9	0	0	9	0	0.6667	191.33	NE	127.6	1	0	0	0.912448	0.087552	0.9124
MAB_1889	-	Probable L-carnitine dehydratase	21	0	0	21	0	0.5714	211.42	NE	120.8	1	0	0	0.919039	0.080961	0.919
MAB_1890c	-	hypothetical protein	6	0	0	6	0	0.6667	112.75	NE	75.2	1	0	0	0.948207	0.051793	0.9482
MAB_1891	-	hypothetical protein	10	0	0	10	0	0.4	141.75	NE	56.7	1	0	0	0.954845	0.045155	0.9548
MAB_1892	-	Hypothetical protein	17	0	0	17	0	0.4706	156	NE	73.4	1	0	0	0.948935	0.051065	0.9489
MAB_1893	-	hypothetical protein	10	0	0	10	0	0.6	233.5	NE	140.1	1	0	0	0.897994	0.102006	0.898
MAB_1894c	-	hypothetical protein	28	0	0	28	0	0.4643	134.92	NE	62.6	1	0	0	0.952942	0.047058	0.9529
MAB_1895c	-	hypothetical protein	17	0	0	17	0	0.5882	291.2	NE	171.3	1	0	0	0.845367	0.154633	0.8454
MAB_1896c	-	Hypothetical protein	5	0	0	5	0	0.8	101.25	NE	81	1	0	0	0.945624	0.054376	0.9456
MAB_1897c	-	Probable high-affinity nickel-transporter NicT	13	0	0	13	0	0.5385	178	NE	95.9	1	0	0	0.937742	0.062258	0.9377
MAB_1898	-	Probable cobalamin biosynthesis protein CobD	11	0	0	11	0	0.4545	84.4	NE	38.4	1	0	9e-06	0.959544	0.040446	0.9595
MAB_1899c	-	hypothetical protein	13	0	0	13	0	0.4615	11.5	NE	5.3	1	6e-06	0.951083	0.047177	0.001735	0.0472	low-confidence
MAB_1900c	-	Putative low molecular weight protein tyrosine phosphatase	9	0	0	9	0	0.3333	149	NE	49.7	1	0	0	0.956848	0.043152	0.9568
MAB_1901c	-	Conserved hypothetical protein (hydrolase?)	3	0	0	3	0	0	0	NE	0	1	0.870995	0.123746	0.005076	0.000184	0.0051	low-confidence
MAB_1902	-	Putative aminotransferase CobC	11	0	0	11	0	0.5455	158.17	NE	86.3	1	0	0	0.943048	0.056952	0.943
MAB_1903	-	hypothetical protein	12	0	0	12	0	0.25	167.67	NE	41.9	1	0	1e-06	0.958765	0.041235	0.9588
MAB_1904	-	hypothetical protein	7	0	0	7	0	0.5714	59.75	NE	34.1	1	0	0.000217	0.960209	0.039574	0.9602
MAB_1905	-	Putative phosphoglycerate mutase	16	0	0	16	0	0.1875	56.67	NE	10.6	1	0	0.898585	0.097763	0.003652	0.0978	low-confidence
MAB_1906	-	Pyridoxamine 5'-phosphate oxidase-related	13	0	0	13	0	0.3077	99.75	NE	30.7	1	0	0.002132	0.95902	0.038847	0.959
MAB_1907	-	hypothetical protein	15	0	0	15	0	0.6	83.44	NE	50.1	1	0	0	0.95674	0.04326	0.9567
MAB_1908c	-	hypothetical protein	16	0	0	16	0	0.5625	169.89	NE	95.6	1	0	0	0.937916	0.062084	0.9379
MAB_1909c	-	Probable methanol dehydrogenase transcriptional regulatory protein MoxR3	12	0	0	12	0	0.5	181.33	NE	90.7	1	0	0	0.940726	0.059274	0.9407
MAB_1910c	-	hypothetical protein	3	0	0	3	0	0.6667	220.5	NE	147	1	0	0	0.888607	0.111393	0.8886
MAB_1911c	-	hypothetical protein	13	0	0	13	0	0.6154	77.62	NE	47.8	1	0	0	0.957343	0.042657	0.9573
MAB_1912c	-	hypothetical protein	5	0	0	5	0	0.4	488.5	NE	195.4	1	0	0	0.781556	0.218444	0.7816
MAB_1913	-	Conserved hypothetical protein (ribonuclease?)	20	0	0	20	0	0.55	285.45	NE	157	1	0	0	0.87292	0.12708	0.8729
MAB_1914c	-	Probable adenylate cyclase	15	0	0	15	0	0.6	179.11	NE	107.5	1	0	0	0.930021	0.069979	0.93
MAB_1915	-	Probable fatty-acid-coa ligase FadD	20	0	0	20	0	0.6	402	NE	241.2	1	0	0	0.583286	0.416714	0.5833
MAB_1916c	-	3-methyl-2-oxobutanoate hydroxymethyltransferase	12	12	0	0	0	0	0	ES	0	1	0.870995	0.123746	0.005076	0.000184	0.871
MAB_1917	-	hypothetical protein	12	0	0	12	0	0.5833	240.57	NE	140.3	1	0	0	0.897706	0.102294	0.8977
MAB_1918	-	Conserved hypothetical protein (possible hydrolase)	19	0	0	19	0	0.7368	359.57	NE	264.9	1	0	0	0.445546	0.554454	0.4455	ambiguous
MAB_1919	-	Conserved hypothetical protein (possible hydrolase)	27	0	0	27	0	0.7778	175.43	NE	136.4	1	0	0	0.902526	0.097474	0.9025
MAB_1920	-	Probable glutamine synthetase	15	15	0	0	0	0	0	ES	0	1	0.870995	0.123746	0.005076	0.000184	0.871
MAB_1921	-	Glutamate-ammonia-ligase adenylyltransferase GlnE	34	0	0	34	0	0.5588	100.21	NE	56	1	0	0	0.955057	0.044943	0.9551
MAB_1922	-	hypothetical protein	3	0	0	3	0	1	55.67	NE	55.1	1	0	0	0.95532	0.04468	0.9553
MAB_1923c	-	hypothetical protein	5	0	0	5	0	0.4	271	NE	108.4	1	0	0	0.929331	0.070669	0.9293
MAB_1924	-	Putative transcriptional regulator, MarR family	4	0	0	4	0	0.5	84.5	NE	42.3	1	0	0	0.958688	0.041311	0.9587
MAB_1925	-	hypothetical protein	4	0	0	4	0	0.75	158	NE	118.5	1	0	0	0.921121	0.078879	0.9211
MAB_1926	-	Putative transcriptional regulatory protein PrrA	9	0	0	9	0	0.4444	156.25	NE	69.4	1	0	0	0.950504	0.049496	0.9505
MAB_1927	-	Putative sensor-type histidine kinase PrrB	11	0	0	11	0	0.4545	109.4	NE	49.7	1	0	0	0.956832	0.043168	0.9568
MAB_1928c	-	hypothetical protein	8	0	0	8	0	0.625	170.6	NE	106.6	1	0	0	0.930633	0.069367	0.9306
MAB_1929	-	hypothetical protein	16	0	0	16	0	0.4375	57.86	NE	25.3	1	0	0.043796	0.919862	0.036342	0.9199
MAB_1930c	-	hypothetical protein	4	0	0	4	0	0.25	131	NE	32.8	1	0	0.000563	0.960145	0.039291	0.9601
MAB_1931c	-	hypothetical protein	5	0	0	5	0	0.8	39.75	NE	31.8	1	0	0.001053	0.959853	0.039093	0.9599
MAB_1932c	-	Probable chaperone protein HchA (Hsp31)	19	0	0	19	0	0.4211	105.25	NE	44.3	1	0	0	0.9582	0.0418	0.9582
MAB_1933c	-	Probable glutamine synthetase, type I (GlnA1)	25	25	0	0	0	0.04	2	ES	0.1	1	0.870363	0.124359	0.005093	0.000185	0.8704
MAB_1934	-	hypothetical protein	5	0	0	5	0	0.4	132.5	NE	53	1	0	0	0.955931	0.044069	0.9559
MAB_1935	-	Putative drug resistance transporter	16	0	0	16	0	0.625	113.2	NE	70.8	1	0	0	0.949998	0.050002	0.95
MAB_1936	-	hypothetical protein	16	0	0	16	0	0.25	111	NE	27.8	1	0	0.012176	0.94988	0.037943	0.9499
MAB_1937	-	Putative peptide monooxygenase	27	0	0	27	0	0.4815	133	NE	64	1	0	0	0.952465	0.047535	0.9525
MAB_1938c	-	Putative transcriptional regulator, TetR family	3	0	0	3	0	0.6667	105	NE	70	1	0	0	0.950287	0.049713	0.9503
MAB_1939	-	Probable cytochrome P450	13	0	0	13	0	0.5385	347.14	NE	186.9	1	0	0	0.806759	0.193241	0.8068
MAB_1940c	-	hypothetical protein	7	0	0	7	0	0.5714	58.25	NE	33.3	1	0	0.000393	0.960207	0.0394	0.9602
MAB_1942c	-	Probable lipoic acid synthetase LipA	12	0	12	0	0	0.25	10.33	GD	2.6	1	0.192002	0.77446	0.032356	0.001181	0.7745
MAB_1943c	-	Probable lipoyltransferase LipB	9	0	9	0	0	0.1111	2	GD	0.2	1	0.867464	0.127152	0.005195	0.000189	0.1272	low-confidence
MAB_1944c	-	hypothetical protein	7	0	0	7	0	0.8571	247.83	NE	212.4	1	0	0	0.720409	0.279591	0.7204
MAB_1945c	-	2-oxoglutarate dehydrogenase, E2 component, dihydrolipoamide succinyltransferase	10	0	0	10	0	0.4	17.75	NE	7.1	1	0	0.940988	0.056909	0.002103	0.0569	low-confidence
MAB_1946	-	hypothetical protein	2	0	0	2	0	1	31	NE	30.7	1	0	0.002137	0.959017	0.038847	0.959
MAB_1947	-	hypothetical protein	6	0	0	6	0	0.6667	280.25	NE	186.8	1	0	0	0.807016	0.192984	0.807
MAB_1948c	-	Probable cytosol aminopeptidase (leucyl aminopeptidase?)	13	0	0	13	0	0.6154	189.88	NE	116.9	1	0	0	0.922559	0.077441	0.9226
MAB_1949	-	Probable aminomethyltransferase/Glycine cleavage system T protein	19	6	0	13	0	0.4211	84.75	NE	35.7	0.684	0	7.2e-05	0.96004	0.039888	0.96
MAB_1950	-	Probable branched-chain amino acid aminotransferase (IlvE)	14	14	0	0	0	0.0714	2	ES	0.1	1	0.869367	0.12532	0.005127	0.000186	0.8694
MAB_1951c	-	Conserved hypothetical protein (phosphoesterase?)	39	0	0	39	0	0.4615	144.61	NE	66.7	1	0	0	0.951508	0.048492	0.9515
MAB_1952c	-	adenosylcobinamide-GDP ribazoletransferase	10	0	0	10	0	0.5	356.2	NE	178.1	1	0	0	0.829742	0.170258	0.8297
MAB_1953c	-	Probable nicotinate-nucleotide--dimethylbenzimidazole phosphoribosyltransferase CobT	13	0	0	13	0	0.4615	168.17	NE	77.6	1	0	0	0.947157	0.052843	0.9472
MAB_1954c	-	Putative cobinamide kinase/cobinamide phosphate guanylyltransferase CobU	7	0	0	7	0	0.4286	163.67	NE	70.1	1	0	0	0.950231	0.049769	0.9502
MAB_1955c	-	hypothetical protein	6	0	0	6	0	0.6667	203.5	NE	135.7	1	0	0	0.903454	0.096546	0.9035
MAB_1956	-	Probable glycerate kinase	12	0	0	12	0	0.5	191.83	NE	95.9	1	0	0	0.937704	0.062296	0.9377
MAB_1957	-	hypothetical protein	4	0	0	4	0	0	0	NE	0	1	0.870995	0.123746	0.005076	0.000184	0.0051	low-confidence
MAB_1958c	-	hypothetical protein	12	0	0	12	0	0.8333	207.7	NE	173.1	1	0	0	0.841425	0.158575	0.8414
MAB_1959	-	Probable adenosine kinase CbhK	4	0	0	4	0	1	162	NE	160.4	1	0	0	0.866979	0.133021	0.867
MAB_1960c	-	Probable asparagine synthetase AsnB	31	31	0	0	0	0	0	ES	0	1	0.870995	0.123746	0.005076	0.000184	0.871
MAB_1961	-	Probable cytochrome c oxidase subunit 2 precursor	10	0	0	10	0	0.6	23.67	NE	14.2	1	0	0.788864	0.203445	0.007692	0.2034	ambiguous
MAB_1962	-	Probable cytochrome c oxidase polypeptide 4	6	0	0	6	0	0.8333	49.2	NE	41	1	0	1e-06	0.958973	0.041026	0.959
MAB_1963	-	Putative membrane protein, MmpS family	9	0	0	9	0	0.8889	373.75	NE	332.2	1	0	0	0.114312	0.885688	0.1143	low-confidence
MAB_1964	-	hypothetical protein	7	0	0	7	0	0.5714	401.75	NE	229.6	1	0	0	0.643674	0.356326	0.6437
MAB_1965c	-	Conserved hypothetical protein (pyridoxamine 5'-phosphate oxidase?)	4	0	0	4	0	0.75	406.67	NE	305	1	0	0	0.220594	0.779406	0.2206	ambiguous
MAB_1966c	-	Probable ubiquinol-cytochrome c reductase cytochrome b subunit	25	0	14	11	0	0.64	70.81	GD	45.3	0.56	0	0	0.957958	0.042042	0	low-confidence
MAB_1967c	-	Probable ubiquinol-cytochrome c reductase iron-sulfur subunit (Rieske iron-sulfur protein)	16	0	16	0	0	0.375	12.67	GD	4.8	1	9.2e-05	0.953176	0.045077	0.001655	0.9532
MAB_1968c	-	Probable ubiquinol-cytochrome c reductase cytochrome c subunit	11	0	11	0	0	0.4545	20.4	GD	9.3	1	0	0.919694	0.077426	0.00288	0.9197
MAB_1969c	-	Probable cytochrome c oxidase subunit III	14	0	0	14	0	0.3571	7.6	NE	2.7	1	0.144033	0.820278	0.034432	0.001257	0.0344	low-confidence
MAB_1970	-	Anthranilate phosphoribosyltransferase TrpD	5	0	0	5	0	0	0	NE	0	1	0.870995	0.123746	0.005076	0.000184	0.0051	low-confidence
MAB_1971c	-	Probable DNA polymerase III epsilon subunit	22	0	0	22	0	0.6818	327.53	NE	223.3	1	0	0	0.673409	0.326591	0.6734
MAB_1972c	-	Conserved hypothetical protein (methyltransferase?)	8	0	0	8	0	0.75	362	NE	271.5	1	0	0	0.405986	0.594014	0.406	ambiguous
MAB_1973	-	hypothetical protein	3	0	0	3	0	0.3333	785	NE	261.6	1	0	0	0.465323	0.534677	0.4653	ambiguous
MAB_1974	-	Putative secreted protein	20	0	0	20	0	0.85	376.94	NE	320.4	1	0	0	0.154634	0.845366	0.1546	low-confidence
MAB_1975	-	hypothetical protein	21	0	0	21	0	0.5238	333.09	NE	174.5	1	0	0	0.838273	0.161727	0.8383
MAB_1976	-	Conserved hypothetical protein (glycosyl transferase?)	14	0	0	14	0	0.0714	2	NE	0.1	1	0.869367	0.12532	0.005127	0.000186	0.0051	low-confidence
MAB_1977	-	Putative methyltransferase	7	0	0	7	0	0.5714	204.5	NE	116.9	1	0	0	0.922559	0.077441	0.9226
MAB_1978c	-	Probable long-chain-fatty-acid--CoA ligase FadD	25	0	0	25	0	0.72	78	NE	56.2	1	0	0	0.955008	0.044992	0.955
MAB_1979	-	hypothetical protein	3	0	0	3	0	0	0	NE	0	1	0.870995	0.123746	0.005076	0.000184	0.0051	low-confidence
MAB_1980c	-	hypothetical protein	11	0	0	11	0	0.4545	240.4	NE	109.3	1	0	0	0.928684	0.071316	0.9287
MAB_1981	-	hypothetical protein	6	0	0	6	0	0.6667	196.75	NE	131.2	1	0	0	0.908596	0.091404	0.9086
MAB_1982	-	Putative arsenite-transporting ATPase	17	0	0	17	0	0.2941	175.8	NE	51.7	1	0	0	0.956294	0.043706	0.9563
MAB_1983	-	hypothetical protein	2	0	0	2	0	0	0	NE	0	1	0.870995	0.123746	0.005076	0.000184	0.0051	low-confidence
MAB_1984	-	Probable 1-acylglycerol-3-phosphate O-acyltransferase	8	0	0	8	0	0.125	127	NE	15.9	1	0	0.694591	0.294219	0.01119	0.2942	ambiguous
MAB_1985	-	Conserved hypothtical membrane protein	22	0	0	22	0	0.5909	316	NE	186.7	1	0	0	0.807345	0.192655	0.8073
MAB_1986	-	hypothetical protein	5	0	0	5	0	0.8	146.5	NE	117.2	1	0	0	0.922258	0.077742	0.9223
MAB_1987	-	3-deoxy-7-phosphoheptulonate synthase	14	14	0	0	0	0	0	ES	0	1	0.870995	0.123746	0.005076	0.000184	0.871
MAB_1988c	-	Probable serine/threonine protein kinase	22	0	0	22	0	0.4545	27.2	NE	12.4	1	0	0.857649	0.137197	0.005154	0.1372	low-confidence
MAB_1989c	-	Hypothetical protein	6	0	0	6	0	1	362.33	NE	358.7	1	0	0	0.053636	0.946364	0.0536	low-confidence
MAB_1990	-	hypothetical protein	3	0	0	3	0	0.6667	195	NE	130	1	0	0	0.909866	0.090134	0.9099
MAB_1991c	-	hypothetical protein	15	0	0	15	0	0.4667	47.43	NE	22.1	1	0	0.17379	0.795218	0.030992	0.7952
MAB_1992c	-	Probable polyprenyl synthetase	10	0	0	10	0	0.5	92.6	NE	46.3	1	0	0	0.957715	0.042285	0.9577
MAB_1993	-	Probable 5,10-methylenetetrahydrofolate reductase	13	0	0	13	0	0.6154	383.75	NE	236.2	1	0	0	0.61019	0.38981	0.6102
MAB_1994c	-	Probable conserved lipoprotein LppM	9	0	0	9	0	0.7778	133.14	NE	103.6	1	0	0	0.932793	0.067207	0.9328
MAB_1995c	-	Conserved hypothetical protein (acetyltransferase?)	13	0	0	13	0	0.5385	191.57	NE	103.2	1	0	0	0.933063	0.066937	0.9331
MAB_1996	-	hypothetical protein	3	0	0	3	0	1	156.33	NE	154.8	1	0	0	0.876657	0.123343	0.8767
MAB_1997	-	Protein MraZ	9	0	0	9	0	0.4444	51	NE	22.7	1	0	0.142107	0.825644	0.032249	0.8256
MAB_1998	-	16S rRNA (cytosine(1402)-N(4))-methyltransferase	19	0	16	3	0	0.1579	62.67	GD	9.9	0.842	0	0.910907	0.085892	0.003201	0.9109
MAB_1999	-	hypothetical protein	17	2	11	4	0	0.1765	99	GD	17.5	0.647	0	0.572557	0.411692	0.015751	0.5726
MAB_2000	-	Probable penicillin-binding membrane protein PbpB	23	23	0	0	0	0.0435	2	ES	0.1	1	0.870274	0.124445	0.005096	0.000185	0.8703
MAB_2001	-	UDP-N-acetylmuramyl-tripeptide synthetase MurE	21	21	0	0	0	0	0	ES	0	1	0.870995	0.123746	0.005076	0.000184	0.871
MAB_2002	-	UDP-N-acetylmuramoyl-tripeptide--D-alanyl-D- alanine ligase MurF	12	12	0	0	0	0	0	ES	0	1	0.870995	0.123746	0.005076	0.000184	0.871
MAB_2003	-	Phospho-N-acetylmuramoyl-pentapeptide- transferaseMurX	10	10	0	0	0	0	0	ES	0	1	0.870995	0.123746	0.005076	0.000184	0.871
MAB_2004	-	UDP-N-acetylmuramoylalanine--D-glutamate ligase MurD	14	14	0	0	0	0	0	ES	0	1	0.870995	0.123746	0.005076	0.000184	0.871
MAB_2005	-	Putative cell division protein FtsW	20	0	16	4	0	0.2	302	GD	60.4	0.8	0	0	0.953685	0.046315	0	low-confidence
MAB_2006	-	UDP-N-acetylglucosamine--N-acetylmuramyl- (pentapeptide) pyrophosphoryl-undecaprenol N-acetylglucosamine transferase MurG	15	15	0	0	0	0	0	ES	0	1	0.870995	0.123746	0.005076	0.000184	0.871
MAB_2007	-	UDP-N-acetylmuramate--L-alanine ligase MurC	23	23	0	0	0	0	0	ES	0	1	0.870995	0.123746	0.005076	0.000184	0.871
MAB_2008	-	Putative cell division protein FtsQ	7	1	0	6	0	0.2857	23	NE	6.6	0.857	0	0.944526	0.0535	0.001974	0.0535	low-confidence
MAB_2009	-	Putative cell division protein FtsZ	3	0	0	3	0	0	0	NE	0	1	0.870995	0.123746	0.005076	0.000184	0.0051	low-confidence
MAB_2010	-	hypothetical protein	9	0	0	9	0	0.5556	130.4	NE	72.5	1	0	0	0.949325	0.050675	0.9493
MAB_2011	-	hypothetical protein	9	0	0	9	0	0.6667	196.33	NE	130.9	1	0	0	0.908903	0.091097	0.9089
MAB_2012	-	hypothetical protein	12	0	0	12	0	0.0833	2	NE	0.2	1	0.868873	0.125796	0.005144	0.000187	0.0051	low-confidence
MAB_2013c	-	hypothetical protein	12	0	0	12	0	0.8333	406	NE	338.3	1	0	0	0.096945	0.903055	0.0969	low-confidence
MAB_2014c	-	Putative transcriptional regulator, ArsR	3	0	0	3	0	0.3333	145	NE	48.3	1	0	0	0.957199	0.042801	0.9572
MAB_2015c	-	hypothetical protein	3	0	0	3	0	0.6667	126	NE	84	1	0	0	0.944187	0.055813	0.9442
MAB_2016	-	hypothetical protein	5	0	0	5	0	0.4	354.5	NE	141.8	1	0	0	0.895786	0.104214	0.8958
MAB_2017	-	Hypothetical immunogenic protein antigen 84	9	9	0	0	0	0	0	ES	0	1	0.870995	0.123746	0.005076	0.000184	0.871
MAB_2018	-	Hypothetical protein	3	0	0	3	0	1	8	NE	7.9	1	0	0.934373	0.063282	0.002344	0.0633	low-confidence
MAB_2019	-	Putative VanY-type carboxypeptidase	9	0	0	9	0	0.8889	254.25	NE	226	1	0	0	0.660841	0.339159	0.6608
MAB_2020c	-	Possible bifunctional enzyme HhdD isomerase + cyclase/dehydrase	13	0	0	13	0	0.7692	112.9	NE	86.8	1	0	0	0.94276	0.05724	0.9428
MAB_2021c	-	Putative carboxymuconolactone decarboxylase	9	0	0	9	0	0.6667	27.17	NE	18.1	1	0	0.516242	0.46589	0.017868	0.4659	ambiguous
MAB_2022	-	Putative transcriptional regulator, TetR family	10	0	0	10	0	0.8	150.5	NE	120.4	1	0	0	0.919411	0.080589	0.9194
MAB_2023c	-	Putative LacI-family transcriptional regulator	19	0	0	19	0	0.5789	89.55	NE	51.8	1	0	0	0.956256	0.043744	0.9563
MAB_2024	-	Amidase family protein	28	0	0	28	0	0.5	204.29	NE	102.1	1	0	0	0.933749	0.066251	0.9337
MAB_2025	-	Possible purine/cytosine permease	37	0	0	37	0	0.5135	135.79	NE	69.7	1	0	0	0.950393	0.049607	0.9504
MAB_2026	-	Putative peptidyl-arginine deiminase	17	0	0	17	0	0.6471	125.36	NE	81.1	1	0	0	0.945568	0.054432	0.9456
MAB_2027	-	Putative acyl carrier protein	8	0	8	0	0	0.125	58	GD	7.3	1	0	0.939887	0.05797	0.002143	0.9399
MAB_2028	-	Probable 3-oxoacyl-(Acyl-carrier-protein) synthase II KasB	22	0	22	0	0	0.0909	45	GD	4.1	1	0.001637	0.953805	0.042982	0.001575	0.9538
MAB_2029	-	Putative beta-ketoacyl synthase	26	0	26	0	0	0.1538	38	GD	5.8	1	0	0.948595	0.049579	0.001826	0.9486
MAB_2030	-	Probable 3-oxoacyl-(Acyl-carrier-protein) synthase II KasA	27	0	5	22	0	0.4444	161.33	NE	71.7	0.815	0	0	0.949626	0.050374	0.9496
MAB_2031	-	Putative beta-ketoacyl synthase	25	0	0	25	0	0.36	94.22	NE	33.9	1	0	0.000254	0.960217	0.039529	0.9602
MAB_2032	-	Probable 3-oxoacyl-[acyl-carrier protein] reductase	22	0	0	22	0	0.4545	135.8	NE	61.7	1	0	0	0.953251	0.046749	0.9533
MAB_2033	-	Probable thioesterase	14	0	0	14	0	0.5714	319.12	NE	182.3	1	0	0	0.819101	0.180899	0.8191
MAB_2034	-	Probable malonyl CoA-acyl carrier protein transacylase	6	0	0	6	0	0.3333	21	NE	7	1	0	0.941703	0.05622	0.002077	0.0562	low-confidence
MAB_2035	-	Possible conserved polyketide synthase associated protein	34	0	0	34	0	0.8824	312.5	NE	275.8	1	0	0	0.380542	0.619458	0.3805	ambiguous
MAB_2036	-	Putative membrane protein MmpS	7	0	0	7	0	0.7143	1025	NE	732.2	1	0	0	0	1	0	low-confidence
MAB_2037	-	Putative membrane protein MmpL	74	0	0	74	0	0.8243	416.3	NE	343.2	1	0	0	0.084708	0.915292	0.0847	low-confidence
MAB_2038	-	Putative transport protein	40	0	0	40	0	0.775	336.45	NE	260.7	1	0	0	0.470666	0.529334	0.4707	ambiguous
MAB_2039	-	Probable lipase LipH (carboxylesterase)	23	0	0	23	0	0.9565	481.95	NE	461	1	0	0	0.001362	0.998638	0.0014	low-confidence
MAB_2040c	-	Conserved hypothetical protein (carboxymuconolactone decarboxylase?)	11	0	0	11	0	0.8182	180.33	NE	147.5	1	0	0	0.887827	0.112173	0.8878
MAB_2041c	-	Probable zinc-containing alcohol dehydrogenase	15	0	0	15	0	0.8	351	NE	280.8	1	0	0	0.350704	0.649296	0.3507	ambiguous
MAB_2042c	-	hypothetical protein	17	0	0	17	0	0.8824	450.07	NE	397.1	1	0	0	0.015235	0.984765	0.0152	low-confidence
MAB_2043	-	Putative transcriptional regulator, TetR	5	0	0	5	0	1	318.4	NE	315.2	1	0	0	0.175149	0.824851	0.1751	low-confidence
MAB_2044	-	Probable phenylacetic acid degradation-related protein	7	0	0	7	0	0.7143	162	NE	115.7	1	0	0	0.923526	0.076474	0.9235
MAB_2045	-	Putative hydrolase (alpha/beta fold)	15	0	0	3	12	0.9333	435.36	GA	406.3	0.8	0	0	0.011018	0.988982	0.989
MAB_2046	-	Possible transcriptional regulator, TetR family	7	0	0	0	7	1	755.57	GA	748	1	0	0	0	1	1
MAB_2047c	-	Probable ferredoxin reductase	19	0	0	0	19	0.8421	258.94	GA	218.1	1	0	0	0.696862	0.303138	0.3031	ambiguous
MAB_2048c	-	Probable cytochrome P450	18	0	0	0	18	0.8889	325.31	GA	289.2	1	0	0	0.302826	0.697174	0.6972
MAB_2049c	-	Probable ferredoxin	2	0	0	0	2	1	1292.5	GA	1279.6	1	0	0	0	1	1
MAB_2050	-	Putative HTH-type transcriptional regulator AraC	15	0	0	0	15	0.6	876.56	GA	525.9	1	0	0	8.1e-05	0.999919	0.9999
MAB_2051	-	Conserved hypothetical protein (thiolase?)	13	0	0	0	13	0.8462	213.45	GA	180.6	1	0	0	0.823509	0.176491	0.1765	low-confidence
MAB_2052	-	hypothetical protein	6	0	0	0	6	0.6667	505.5	GA	337	1	0	0	0.100472	0.899528	0.8995
MAB_2053	-	Luciferase-like	12	0	0	0	12	0.8333	618.9	GA	515.7	1	0	0	0.00013	0.99987	0.9999
MAB_2054	-	hypothetical protein	3	0	0	0	3	1	356.33	GA	352.8	1	0	0	0.06412	0.93588	0.9359
MAB_2055	-	MaoC-like dehydratase	3	0	0	0	3	0.6667	350	GA	233.3	1	0	0	0.624723	0.375277	0.3753	ambiguous
MAB_2056	-	hypothetical protein	7	0	0	0	7	0.8571	923.67	GA	791.7	1	0	0	0	1	1
MAB_2057	-	hypothetical protein	4	0	0	0	4	1	739.75	GA	732.4	1	0	0	0	1	1
MAB_2058	-	Probable enoyl-CoA dehydratase/isomerase	10	0	0	0	10	0.7	398.29	GA	278.8	1	0	0	0.362438	0.637562	0.6376
MAB_2059	-	hypothetical protein	4	0	0	0	4	0.75	152.33	GA	114.2	1	0	0	0.924751	0.075249	0.0752	low-confidence
MAB_2060	-	hypothetical protein	15	0	0	0	15	0.6667	708.2	GA	472.2	1	0	0	0.00086	0.99914	0.9991
MAB_2061c	-	Putative transcriptional regulator, TetR family	8	0	0	0	8	0.875	559.29	GA	489.4	1	0	0	0.000415	0.999585	0.9996
MAB_2062c	-	Hypothetical long-chain-fatty-acid--CoA ligase	3	0	0	0	3	1	47	GA	46.5	1	0	0	0.957658	0.042342	0.0423	low-confidence
MAB_2063c	-	Probable acid-CoA ligase	11	0	0	0	11	0.8182	496	GA	405.8	1	0	0	0.011215	0.988785	0.9888
MAB_2065c	-	Probable acyl-CoA dehydrogenase FadE	16	0	0	0	16	1	562.38	GA	556.8	1	0	0	1.9e-05	0.999981	1
MAB_2066c	-	Probable acetyl/propionyl carboxylase alpha subunit AccA2	24	0	0	0	24	0.7083	448	GA	317.3	1	0	0	0.166617	0.833383	0.8334
MAB_2067c	-	Probable acetyl/propionyl-CoA carboxylase beta subunit AccD2	21	0	0	0	21	0.9524	574.85	GA	547.5	1	0	0	3e-05	0.99997	1
MAB_2068c	-	Putative transcriptional regulator	15	0	0	0	15	0.9333	621	GA	579.6	1	0	0	6e-06	0.999994	1
MAB_2069	-	hypothetical protein	16	0	0	0	16	0.9375	575.53	GA	539.6	1	0	0	4.3e-05	0.999957	1
MAB_2070c	-	Putative transcriptional regulator	8	0	0	0	8	1	448.38	GA	443.9	1	0	0	0.002694	0.997306	0.9973
MAB_2071	-	Probable short-chain dehydrogenase/reductase	10	0	0	0	10	0.7	662.29	GA	463.6	1	0	0	0.001224	0.998776	0.9988
MAB_2072	-	hypothetical protein	13	0	0	0	13	0.8462	675.82	GA	571.9	1	0	0	9e-06	0.999991	1
MAB_2073	-	Putative monooxygenase	41	0	0	35	6	0.8537	347.8	NE	296.9	0.854	0	0	0.260981	0.739019	0.261	ambiguous
MAB_2074	-	Putative monooxygenase	24	0	0	24	0	0.6667	124.75	NE	83.2	1	0	0	0.944593	0.055407	0.9446
MAB_2075	-	Putative monooxygenase	23	0	0	23	0	0.8696	406.9	NE	353.8	1	0	0	0.062106	0.937894	0.0621	low-confidence
MAB_2076	-	Putative esterase/acetyl hydrolase	18	0	0	18	0	0.9444	595.94	NE	562.8	1	0	0	1.4e-05	0.999986	0	low-confidence
MAB_2077	-	Probable monooxygenase	37	0	0	37	0	0.8919	559.45	NE	499	1	0	0	0.000274	0.999726	0.0003	low-confidence
MAB_2078	-	Probable cytochrome P450	17	0	0	17	0	0.7647	390	NE	298.2	1	0	0	0.254163	0.745837	0.2542	ambiguous
MAB_2079	-	Conserved hypothetical protein (transglutaminase?)	16	0	0	16	0	0.625	123.6	NE	77.3	1	0	0	0.947315	0.052685	0.9473
MAB_2080	-	Probable medium chain fatty-acid-CoA ligase FadD	28	0	0	28	0	0.6429	204.39	NE	131.4	1	0	0	0.908344	0.091656	0.9083
MAB_2081	-	Probable acyl CoA dehydrogenase	15	0	0	15	0	0.9333	425.36	NE	397	1	0	0	0.015317	0.984683	0.0153	low-confidence
MAB_2082	-	hypothetical protein	20	0	0	20	0	0.65	225.08	NE	146.3	1	0	0	0.889617	0.110383	0.8896
MAB_2083	-	hypothetical protein	13	0	0	13	0	0.7692	215	NE	165.4	1	0	0	0.857559	0.142441	0.8576
MAB_2084	-	Probable zinc-type alcohol dehydrogenase AdhD	14	0	0	14	0	0.9286	183	NE	169.9	1	0	0	0.84826	0.15174	0.8483
MAB_2085	-	Probable acyl CoA dehydrogenase	21	0	0	21	0	0.7619	483.38	NE	368.3	1	0	0	0.039828	0.960172	0.0398	low-confidence
MAB_2086c	-	Truncated transposase-like protein IS1601-D	11	0	0	11	0	0.6364	550.86	NE	350.6	1	0	0	0.068419	0.931581	0.0684	low-confidence
MAB_2087	-	Transposase-like protein IS3/IS911	7	0	0	7	0	0.7143	169.8	NE	121.3	1	0	0	0.918593	0.081407	0.9186
MAB_2088	-	Transposase-like protein	9	0	0	9	0	0.5556	253.6	NE	140.9	1	0	0	0.896963	0.103037	0.897
MAB_2089	-	Hypothetical protein	15	0	0	15	0	0.4667	28.29	NE	13.2	1	0	0.830112	0.163719	0.006168	0.1637	low-confidence
MAB_2090	-	hypothetical protein	11	0	0	11	0	0.7273	355.5	NE	258.6	1	0	0	0.483763	0.516237	0.4838	ambiguous
MAB_2091	-	Hypothetical protein similar to Patatin	18	0	0	18	0	0.8889	330.44	NE	293.7	1	0	0	0.277863	0.722137	0.2779	ambiguous
MAB_2092	-	hypothetical protein	17	0	0	17	0	0.8235	272.07	NE	224	1	0	0	0.669994	0.330006	0.67
MAB_2093	-	UBA/THIF-type NAD/FAD binding fold	26	0	0	26	0	0.5385	385.07	NE	207.4	1	0	0	0.740108	0.259892	0.7401
MAB_2094	-	Hypothetical protein	3	0	0	3	0	1	28.33	NE	28	1	0	0.010309	0.951626	0.038065	0.9516
MAB_2095	-	Metal-dependent phosphohydrolase, HD subdomain	6	0	0	6	0	0.3333	73	NE	24.3	1	0	0.069832	0.894962	0.035206	0.895
MAB_2096c	-	Putative MutT/NUDIX-like protein	6	0	0	6	0	0.3333	36.5	NE	12.2	1	0	0.863283	0.13177	0.004947	0.1318	low-confidence
MAB_2097c	-	hypothetical protein	11	6	0	5	0	0.4545	165.2	ES	75.1	0.545	0	0	0.948243	0.051757	0	low-confidence
MAB_2098	-	Putative regulatory protein	5	1	0	4	0	0.2	361	NE	72.2	0.8	0	0	0.949425	0.050575	0.9494
MAB_2099	-	Hypothetical cell division FtsK/SpoIIIE protein	17	0	0	17	0	0.7647	375	NE	286.8	1	0	0	0.316343	0.683657	0.3163	ambiguous
MAB_2100	-	Putative plasmid replication initiator protein	20	0	0	20	0	0.55	147.64	NE	81.2	1	0	0	0.945529	0.054471	0.9455
MAB_2101	-	Probable recombinase	28	0	0	28	0	0.8929	317.04	NE	283.1	1	0	0	0.337406	0.662594	0.3374	ambiguous
MAB_2102	-	Probable peptidase	16	0	0	16	0	0.5625	184.56	NE	103.8	1	0	0	0.932615	0.067385	0.9326
MAB_2103	-	hypothetical protein	6	0	0	6	0	0.5	210.33	NE	105.2	1	0	0	0.931675	0.068325	0.9317
MAB_2104c	-	Probable dihydroorotate dehydrogenase	11	11	0	0	0	0	0	ES	0	1	0.870995	0.123746	0.005076	0.000184	0.871
MAB_2105c	-	hypothetical protein	9	8	0	1	0	0.1111	102	ES	11.3	0.889	0	0.884152	0.111667	0.004181	0	low-confidence
MAB_2106c	-	Probable conserved lipoprotein LppL	21	0	0	21	0	0.381	157.38	NE	60	1	0	0	0.953826	0.046174	0.9538
MAB_2107	-	hypothetical protein	4	0	0	4	0	0.75	83	NE	62.3	1	0	0	0.953074	0.046926	0.9531
MAB_2108	-	Probable undecaprenyl-diphosphatase (Bacitracin resistance protein)	15	0	0	15	0	0.4	131.67	NE	52.7	1	0	0	0.956024	0.043976	0.956
MAB_2109	-	Putative phosphoglycerate/bisphosphoglycerate mutase	4	0	0	4	0	1	141	NE	139.6	1	0	0	0.898645	0.101355	0.8986
MAB_2110	-	hypothetical protein	7	0	0	7	0	0.7143	310.2	NE	221.6	1	0	0	0.681305	0.318695	0.6813
MAB_2111	-	Putative phosphatidylinositol 3-and 4-kinase	16	0	0	16	0	0.6875	122.91	NE	84.5	1	0	0	0.943943	0.056057	0.9439
MAB_2112	-	Hypothetical protein	19	0	0	19	0	0.8421	259.31	NE	218.4	1	0	0	0.695512	0.304488	0.6955
MAB_2113	-	Hypothetical protein	4	0	0	4	0	0.25	131	NE	32.8	1	0	0.000563	0.960145	0.039291	0.9601
MAB_2114c	-	Luciferase-like	12	0	0	12	0	0.6667	240.25	NE	160.2	1	0	0	0.867349	0.132651	0.8673
MAB_2115	-	3'(2'),5'-bisphosphate nucleotidase CysQ	7	0	0	7	0	0.4286	201.33	NE	86.3	1	0	0	0.943044	0.056956	0.943
MAB_2116	-	Cysteinyl-tRNA synthetase (CysS)	29	29	0	0	0	0	0	ES	0	1	0.870995	0.123746	0.005076	0.000184	0.871
MAB_2117	-	Hypothetical short-chain dehydrogenase/reductase	14	0	0	14	0	0.6429	94.67	NE	60.9	1	0	0	0.953534	0.046466	0.9535
MAB_2118	-	Hypothetical protein	7	0	0	7	0	0.5714	332.25	NE	189.8	1	0	0	0.798453	0.201547	0.7985
MAB_2119c	-	Putative polyketide synthase MbtD	41	0	0	41	0	0.439	167.94	NE	73.7	1	0	0	0.948807	0.051193	0.9488
MAB_2120c	-	Putative polyketide synthase MbtC	13	0	0	13	0	0.2308	47.33	NE	10.9	1	0	0.892823	0.103314	0.003863	0.1033	low-confidence
MAB_2121c	-	Putative phenyloxazoline synthase MbtB/ thioesterase	13	0	0	13	0	0.4615	142.83	NE	65.9	1	0	0	0.951804	0.048196	0.9518
MAB_2122	-	Putative peptide synthetase MbtE	88	0	0	88	0	0.4318	105.58	NE	45.6	1	0	0	0.957892	0.042108	0.9579
MAB_2123	-	Putative peptide synthetase MbtF	82	0	0	82	0	0.3415	70.46	NE	24.1	1	0	0.07888	0.886296	0.034824	0.8863
MAB_2124	-	Putative phenyloxazoline synthase MbtB	58	0	0	58	0	0.4483	76.65	NE	34.4	1	0	0.000186	0.960195	0.039618	0.9602
MAB_2125c	-	hypothetical protein	25	0	0	25	0	0.48	250.67	NE	120.3	1	0	0	0.919483	0.080517	0.9195
MAB_2126	-	Putative L-lactate 2-monooxygenase	19	0	0	19	0	0.7368	241.64	NE	178	1	0	0	0.829886	0.170114	0.8299
MAB_2127c	-	hypothetical protein	9	0	0	9	0	0.6667	223	NE	148.7	1	0	0	0.886171	0.113829	0.8862
MAB_2128c	-	hypothetical protein	20	0	0	20	0	0.55	262.55	NE	144.4	1	0	0	0.892277	0.107723	0.8923
MAB_2129	-	5-methyltetrahydrofolate--homocysteine methyltransferase MetH	50	0	50	0	0	0.18	3.33	GD	0.6	1	0.847515	0.146317	0.005952	0.000216	0.1463	low-confidence
MAB_2130	-	Putative hydrolase	8	0	0	8	0	0.75	167.17	NE	125.4	1	0	0	0.914661	0.085339	0.9147
MAB_2131	-	Probable phosphoribosyl-ATP pyrophosphatase	3	3	0	0	0	0	0	ES	0	1	0.870995	0.123746	0.005076	0.000184	0.871
MAB_2132	-	Probable ATP phosphoribosyltransferase	13	13	0	0	0	0	0	ES	0	1	0.870995	0.123746	0.005076	0.000184	0.871
MAB_2133	-	Probable response regulator	4	0	0	4	0	0.75	42	NE	31.5	1	0	0.001279	0.959693	0.039029	0.9597
MAB_2134	-	NADH-quinone oxidoreductase, A subunit NuoA	10	0	0	10	0	0.6	63	NE	37.8	1	0	1.5e-05	0.959658	0.040327	0.9597
MAB_2135	-	NADH-quinone oxidoreductase, B subunit NuoB	9	0	0	9	0	0.3333	50.67	NE	16.9	1	0	0.620656	0.365395	0.013949	0.3654	ambiguous
MAB_2136	-	NADH-quinone oxidoreductase, C subunit NuoC	17	14	0	3	0	0.0588	47	ES	2.8	0.824	0.128206	0.83538	0.035131	0.001283	0.1282	low-confidence
MAB_2137	-	NADH-quinone oxidoreductase, D subunit NuoD	29	0	0	29	0	0.4138	116.5	NE	48.2	1	0	0	0.95723	0.04277	0.9572
MAB_2138	-	NADH-quinone oxidoreductase, E subunit NuoE	14	0	0	14	0	0.3571	123.4	NE	44.1	1	0	0	0.958261	0.041738	0.9583
MAB_2139	-	NADH-quinone oxidoreductase, F subunit NuoF	28	0	0	28	0	0.5357	111.73	NE	59.9	1	0	0	0.953861	0.046139	0.9539
MAB_2140	-	NADH-quinone oxidoreductase, G subunit NuoG	28	0	0	28	0	0.4643	80.31	NE	37.3	1	0	2.2e-05	0.959759	0.040219	0.9598
MAB_2141	-	NADH-quinone oxidoreductase, H subunit NuoH	19	0	0	19	0	0.4737	76.44	NE	36.2	1	0	4.9e-05	0.959956	0.039995	0.96
MAB_2142	-	NADH-quinone oxidoreductase, I subunit NuoI	14	0	0	14	0	0.3571	121.4	NE	43.4	1	0	0	0.958431	0.041569	0.9584
MAB_2143	-	NADH-quinone oxidoreductase, J subunit NuoJ	13	0	0	13	0	0.1538	117	NE	18	1	0	0.526996	0.455541	0.017463	0.4555	ambiguous
MAB_2144	-	NADH-quinone oxidoreductase, K subunit NuoK	2	0	0	2	0	0.5	119	NE	59.5	1	0	0	0.953974	0.046026	0.954
MAB_2145	-	NADH-quinone oxidoreductase, L subunit NuoL	32	0	0	32	0	0.4062	108	NE	43.9	1	0	0	0.958308	0.041691	0.9583
MAB_2146	-	NADH-quinone oxidoreductase, M subunit NuoM	40	0	0	40	0	0.55	160.82	NE	88.5	1	0	0	0.941921	0.058079	0.9419
MAB_2147	-	NADH-quinone oxidoreductase, N subunit NuoN	24	0	0	24	0	0.6667	154.81	NE	103.2	1	0	0	0.933028	0.066972	0.933
MAB_2148	-	Putative linoleoyl-CoA desaturase	18	0	0	18	0	0.7222	222	NE	160.3	1	0	0	0.867072	0.132928	0.8671
MAB_2149	-	Hypothetical protein	9	0	0	9	0	0.2222	58.5	NE	13	1	0	0.837357	0.156742	0.005901	0.1567	low-confidence
MAB_2150c	-	Hypothetical protein	13	0	0	13	0	0.5385	203.86	NE	109.8	1	0	0	0.928292	0.071708	0.9283
MAB_2151c	-	Putative cytochrome P450	25	0	0	25	0	0.68	133.65	NE	90.9	1	0	0	0.940606	0.059394	0.9406
MAB_2152	-	Putative transcriptional regulator, TetR family	13	0	0	13	0	0.5385	202.43	NE	109	1	0	0	0.928875	0.071125	0.9289
MAB_2153	-	hypothetical protein	10	0	0	10	0	0.6	247.17	NE	148.3	1	0	0	0.886721	0.113279	0.8867
MAB_2154c	-	hypothetical protein	13	0	0	13	0	0.4615	126.67	NE	58.5	1	0	0	0.954304	0.045696	0.9543
MAB_2155c	-	hypothetical protein	14	0	0	14	0	0.7857	195.64	NE	153.7	1	0	0	0.878371	0.121629	0.8784
MAB_2156	-	Probable peptidase	29	0	0	29	0	0.5517	277.94	NE	153.3	1	0	0	0.878975	0.121025	0.879
MAB_2157	-	Probable acyl-[acyl-carrier protein] desaturase	16	0	0	16	0	0.6875	261.09	NE	179.5	1	0	0	0.826314	0.173686	0.8263
MAB_2158c	-	Probable ATP-dependent RNA helicase	14	0	0	14	0	0.5714	200.75	NE	114.7	1	0	0	0.92437	0.07563	0.9244
MAB_2159	-	Conserved hypothetical protein (RNA methyltransferase?)	9	0	0	9	0	0	0	NE	0	1	0.870995	0.123746	0.005076	0.000184	0.0051	low-confidence
MAB_2160c	-	Putative lipoprotein LppK precursor	1	0	0	1	0	0	0	NE	0	1	0.870995	0.123746	0.005076	0.000184	0.0051	low-confidence
MAB_2161c	-	Hypothetical low molecular weight antigen Mtb12	5	0	0	5	0	0.8	441.25	NE	353	1	0	0	0.063678	0.936322	0.0637	low-confidence
MAB_2162	-	Putative AAA-family ATPase	20	0	0	20	0	0.75	119.53	NE	89.6	1	0	0	0.94128	0.05872	0.9413
MAB_2163	-	Probable RNA polymerase sigma-70 factor, ECF subfamily	7	0	0	7	0	1	88.71	NE	87.8	1	0	0	0.942251	0.057749	0.9423
MAB_2164	-	hypothetical protein	10	0	0	10	0	1	128	NE	126.7	1	0	0	0.913309	0.086691	0.9133
MAB_2165	-	Probable acetolactate synthase, large subunit	33	0	0	33	0	0.3333	115.18	NE	38.4	1	0	9e-06	0.959538	0.040453	0.9595
MAB_2166	-	hypothetical protein	20	0	0	20	0	0.6	76.25	NE	45.8	1	0	0	0.957852	0.042148	0.9579
MAB_2167	-	Putative 3-oxoacyl-ACP synthase III	16	0	0	16	0	0.5	102.5	NE	51.3	1	0	0	0.956419	0.043581	0.9564
MAB_2168	-	Putative aminotransferase	27	0	0	27	0	0.2963	55.25	NE	16.4	1	0	0.660003	0.327518	0.012479	0.3275	ambiguous
MAB_2169c	-	Probable O-methyltransferase	15	0	0	15	0	0.5333	83.88	NE	44.7	1	0	0	0.958101	0.041899	0.9581
MAB_2170	-	Conserved hypothetical protein (proteasome component?)	21	0	0	21	0	0.7619	209.81	NE	159.9	1	0	0	0.867925	0.132075	0.8679
MAB_2171	-	hypothetical protein	1	0	0	1	0	1	299	NE	296	1	0	0	0.265731	0.734269	0.2657	ambiguous
MAB_2172	-	Proteasome (beta subunit) PrcB	15	0	0	15	0	0.4	279.67	NE	111.9	1	0	0	0.92667	0.07333	0.9267
MAB_2173	-	Proteasome (alpha subunit) PrcA	15	0	0	15	0	0.8	319.08	NE	255.3	1	0	0	0.503262	0.496738	0.5033
MAB_2174	-	Hypothetical protein	2	0	0	2	0	1	265	NE	262.4	1	0	0	0.461067	0.538933	0.4611	ambiguous
MAB_2175	-	hypothetical protein	21	0	0	21	0	0.7143	149	NE	106.4	1	0	0	0.930773	0.069227	0.9308
MAB_2176	-	Probable ABC transporter, permease protein	11	0	0	11	0	0.6364	117.57	NE	74.8	1	0	0	0.948353	0.051647	0.9484
MAB_2177	-	Probable ABC transporter, periplasmic	15	0	0	15	0	0.3333	61.6	NE	20.5	1	0	0.295196	0.678533	0.026271	0.6785
MAB_2178	-	Probable ABC transporter, ATP-binding protein	13	0	0	13	0	0.2308	73.67	NE	17	1	0	0.611515	0.374194	0.014291	0.3742	ambiguous
MAB_2179	-	Beta-lactamase/esterase	19	0	0	19	0	0.2105	69.25	NE	14.6	1	0	0.770636	0.220997	0.008366	0.221	ambiguous
MAB_2180c	-	Hypothetical protein	4	0	0	4	0	0	0	NE	0	1	0.870995	0.123746	0.005076	0.000184	0.0051	low-confidence
MAB_2181c	-	Putative amidase	24	0	0	24	0	0.375	79.33	NE	29.7	1	0	0.00381	0.957577	0.038612	0.9576
MAB_2182c	-	Hypothetical glycosyl transferase	7	0	0	7	0	0.8571	215.17	NE	184.4	1	0	0	0.813626	0.186374	0.8136
MAB_2183	-	hypothetical protein	18	0	0	18	0	0.6667	244.58	NE	163.1	1	0	0	0.862023	0.137977	0.862
MAB_2184	-	hypothetical protein	13	0	0	13	0	0.7692	185.5	NE	142.7	1	0	0	0.894608	0.105392	0.8946
MAB_2185	-	hypothetical protein	15	0	0	15	0	0.4667	195.14	NE	91.1	1	0	0	0.940501	0.059499	0.9405
MAB_2186	-	hypothetical protein	17	0	0	17	0	0.4118	163.43	NE	67.3	1	0	0	0.951302	0.048698	0.9513
MAB_2187	-	Sec-independent protein translocase protein TatA/E	5	0	0	5	0	0.8	3.25	NE	2.6	1	0.185123	0.781035	0.032651	0.001192	0.0327	low-confidence
MAB_2188	-	Sec-independent protein translocase protein TatC homolog	12	0	0	12	0	0.6667	29	NE	19.3	1	0	0.4033	0.57456	0.02214	0.5746
MAB_2189	-	Probable ATP-dependent DNA helicase HelY	36	0	0	36	0	0.5833	219.76	NE	128.2	1	0	0	0.911797	0.088203	0.9118
MAB_2190	-	hypothetical protein	13	0	0	13	0	0.6923	83.89	NE	58.1	1	0	0	0.954422	0.045578	0.9544
MAB_2191c	-	Probable 5'-3' exonuclease	13	0	0	13	0	0.8462	215.73	NE	182.6	1	0	0	0.818567	0.181433	0.8186
MAB_2192	-	Probable dipeptidase PepE	23	0	0	23	0	0.5217	118.5	NE	61.8	1	0	0	0.953218	0.046782	0.9532
MAB_2193c	-	Conserved hypothetical protein (pyridoxamine 5'-phosphate oxidase-related?)	6	0	0	6	0	0.6667	88.75	NE	59.2	1	0	0	0.954079	0.045921	0.9541
MAB_2194	-	Probabme short-chain dehydrogenase/reductase	15	0	0	15	0	0.4667	169.57	NE	79.1	1	0	0	0.946477	0.053523	0.9465
MAB_2195	-	Probable precorrin-6Y C5,15-methyltransferase CobL	21	0	0	21	0	0.2857	105.17	NE	30	1	0	0.003179	0.958131	0.03869	0.9581
MAB_2196	-	Probable precorrin-4 C11-methyltransferase CobM	16	0	0	16	0	0.375	64.17	NE	24.1	1	0	0.078821	0.886352	0.034827	0.8864
MAB_2197	-	Probable precorrin-6X reductase CobK	6	0	0	6	0	0.3333	37.5	NE	12.5	1	0	0.853576	0.14112	0.005304	0.1411	low-confidence
MAB_2198c	-	Probable cobalamin biosynthesis protein CobI	26	0	0	26	0	0.6538	227.41	NE	148.7	1	0	0	0.886161	0.113839	0.8862
MAB_2199c	-	Probable precorrin-8X methylmutase CobH	3	0	0	3	0	0.6667	158	NE	105.3	1	0	0	0.931552	0.068448	0.9316
MAB_2200c	-	Probable cobalamin biosynthesis protein CobG	8	0	0	8	0	0.5	282.5	NE	141.3	1	0	0	0.896507	0.103493	0.8965
MAB_2201	-	Probable cobalamin biosynthesis protein CobN	54	0	0	54	0	0.4444	96	NE	42.7	1	0	0	0.958593	0.041407	0.9586
MAB_2202	-	hypothetical protein	4	0	0	4	0	1	219.25	NE	217.1	1	0	0	0.701142	0.298858	0.7011
MAB_2203	-	hypothetical protein	5	0	0	5	0	0.8	338.25	NE	270.6	1	0	0	0.411398	0.588602	0.4114	ambiguous
MAB_2204	-	Conserved hypothetical protein (FxsA cytoplasmic membrane protein?)	9	0	0	9	0	0.7778	654.86	NE	509.4	1	0	0	0.000173	0.999827	0.0002	low-confidence
MAB_2205	-	hypothetical protein	21	0	0	21	0	0.4762	160.8	NE	76.6	1	0	0	0.947609	0.052391	0.9476
MAB_2206	-	Possible polyprenol-phosphate-mannose synthase 2 (Ppm2)	15	0	0	15	0	0.6667	232.8	NE	155.2	1	0	0	0.875929	0.124071	0.8759
MAB_2207	-	Possible polyprenol phosphate mannosyl transferase 1 (Ppm1)	11	11	0	0	0	0	0	ES	0	1	0.870995	0.123746	0.005076	0.000184	0.871
MAB_2208c	-	hypothetical protein	3	0	0	3	0	0	0	NE	0	1	0.870995	0.123746	0.005076	0.000184	0.0051	low-confidence
MAB_2209c	-	hypothetical protein	13	0	0	13	0	0.9231	411.67	NE	380	1	0	0	0.027253	0.972747	0.0273	low-confidence
MAB_2210c	-	Putative membrane protein, MmpL family	48	0	0	48	0	0.7708	359.24	NE	276.9	1	0	0	0.373689	0.626311	0.3737	ambiguous
MAB_2211c	-	Putative membrane protein, MmpS	7	0	0	7	0	0.7143	139.6	NE	99.7	1	0	0	0.935341	0.064659	0.9353
MAB_2212	-	Probable polyketide synthase	88	0	0	88	0	0.6705	202.03	NE	135.5	1	0	0	0.903705	0.096295	0.9037
MAB_2213	-	Putative thioesterase	13	0	0	13	0	0.6154	101.62	NE	62.5	1	0	0	0.952978	0.047022	0.953
MAB_2214c	-	Hypothetical protein	6	0	0	6	0	0.6667	215.25	NE	143.5	1	0	0	0.893502	0.106498	0.8935
MAB_2215	-	hypothetical protein	4	0	0	4	0	0.75	282.33	NE	211.7	1	0	0	0.723087	0.276913	0.7231
MAB_2216	-	Sulfonate ABC transporter, permease protein SsuC	10	0	0	10	0	0.9	54.22	NE	48.8	1	0	0	0.957076	0.042924	0.9571
MAB_2217	-	Sulfonate ABC transporter, ATP-binding subunit SsuB	7	0	0	7	0	0.4286	127.67	NE	54.7	1	0	0	0.955436	0.044564	0.9554
MAB_2218	-	Sulfonate ABC transporter periplasmic sulfonate-binding protein SsuA	14	0	0	14	0	0.4286	210	NE	90	1	0	0	0.941086	0.058914	0.9411
MAB_2219	-	Putative alkanesulfonate monooxygenase	16	0	0	16	0	0.625	90.3	NE	56.4	1	0	0	0.954925	0.045075	0.9549
MAB_2220c	-	hypothetical protein	11	0	0	11	0	0.6364	115.71	NE	73.6	1	0	0	0.948843	0.051157	0.9488
MAB_2221	-	Putative pyridoxamine 5'-phosphate oxidase-related protein	9	0	0	9	0	0.8889	182	NE	161.8	1	0	0	0.86442	0.13558	0.8644
MAB_2222c	-	Probable peptidase	36	0	0	36	0	0.6944	181.56	NE	126.1	1	0	0	0.913963	0.086037	0.914
MAB_2223	-	Putative TspO/MBR-related protein precursor	11	0	0	11	0	0.4545	195.2	NE	88.7	1	0	0	0.941779	0.058221	0.9418
MAB_2224c	-	hypothetical protein	13	0	0	13	0	0.3077	10.5	NE	3.2	1	0.035454	0.923472	0.039625	0.001449	0.0396	low-confidence
MAB_2225c	-	Probable peptidase	19	0	1	18	0	0.3158	108	NE	34.1	0.947	0	0.000223	0.96021	0.039567	0.9602
MAB_2226c	-	hypothetical protein	13	0	13	0	0	0.1538	8.5	GD	1.3	1	0.737337	0.252037	0.010253	0.000373	0.252	ambiguous
MAB_2227c	-	hypothetical protein	6	0	6	0	0	0	0	GD	0	1	0.870995	0.123746	0.005076	0.000184	0.1237	low-confidence
MAB_2228c	-	ESAT-6-like protein esxH	5	0	0	5	0	0.8	168.25	NE	134.6	1	0	0	0.904716	0.095284	0.9047
MAB_2229c	-	Hypothetical PE family protein	3	0	0	3	0	0.3333	933	NE	311	1	0	0	0.193252	0.806748	0.1933	low-confidence
MAB_2230c	-	Hypothetical PPE family protein	20	0	0	20	0	0.7	139.93	NE	98	1	0	0	0.936458	0.063542	0.9365
MAB_2231c	-	Hypothetical PE family protein	3	0	1	2	0	0.6667	473.5	NE	315.7	0.667	0	0	0.173232	0.826768	0.1732	low-confidence
MAB_2232c	-	Putative FtsK/SpoIIIE family protein	54	0	54	0	0	0.2222	9.92	GD	2.2	1	0.368565	0.605514	0.025009	0.000912	0.6055
MAB_2233c	-	hypothetical protein	27	0	27	0	0	0.037	2	GD	0.1	1	0.870435	0.12429	0.005091	0.000185	0.1243	low-confidence
MAB_2234c	-	Conserved hypothetical protein (AAA ATPase?)	25	0	25	0	0	0.32	7.88	GD	2.5	1	0.217057	0.75051	0.031291	0.001142	0.7505
MAB_2235	-	Possible siderophore-interacting protein	18	0	0	18	0	0.7778	178.07	NE	138.5	1	0	0	0.900012	0.099988	0.9
MAB_2236c	-	Putative short-chain dehydrogenase/reductase	2	0	0	2	0	0.5	329	NE	164.5	1	0	0	0.859271	0.140729	0.8593
MAB_2237c	-	Probable FAD-dependent monooxygenase	13	0	0	13	0	0.6923	248.22	NE	171.8	1	0	0	0.84415	0.15585	0.8442
MAB_2238	-	Putative transcription regulator, LysR family	8	0	0	8	0	0.5	463.75	NE	231.9	1	0	0	0.632165	0.367835	0.6322
MAB_2239	-	Putative GntR-family transcriptional regulator	11	0	0	11	0	0.7273	209	NE	152	1	0	0	0.881091	0.118909	0.8811
MAB_2240	-	Putative ferredoxin	5	0	0	5	0	0	0	NE	0	1	0.870995	0.123746	0.005076	0.000184	0.0051	low-confidence
MAB_2241	-	Putative nitrate ABC transporter, periplasmic protein	23	0	0	23	0	0.4348	167.9	NE	73	1	0	0	0.949102	0.050898	0.9491
MAB_2242	-	Putative nitrate ABC transporter, permease protein	12	0	0	12	0	0.5	69.83	NE	34.9	1	0	0.000126	0.960144	0.03973	0.9601
MAB_2243	-	Putative nitrate ABC transporter, ATP-binding protein	9	0	0	9	0	0.4444	81.5	NE	36.2	1	0	4.9e-05	0.959955	0.039997	0.96
MAB_2244	-	Fumarate reductase/succinate dehydrogenase flavoprotein-like FrdA	54	0	0	54	0	0.463	85.84	NE	39.7	1	0	3e-06	0.95925	0.040747	0.9593
MAB_2245	-	Putative anthranilate synthase component I TrpE2/ Salicylate synthase MbtI	21	0	0	21	0	0.5238	135.91	NE	71.2	1	0	0	0.949826	0.050174	0.9498
MAB_2246	-	Possible thiol-specific antioxidant related protein/Peroxidoxin BcpB	20	0	0	20	0	0.35	160.29	NE	56.1	1	0	0	0.955026	0.044974	0.955
MAB_2247c	-	2,3-dihydroxybenzoate-AMP ligase	31	0	0	31	0	0.3226	96.5	NE	31.1	1	0	0.001618	0.959434	0.038947	0.9594
MAB_2248	-	Probable peptide synthetase MbtE	85	0	0	85	0	0.3412	75.97	NE	25.9	1	0	0.032331	0.930796	0.036873	0.9308
MAB_2249	-	Probable lysine-N-oxygenase MbtG	12	0	0	12	0	0.4167	60.4	NE	25.2	1	0	0.047012	0.916791	0.036197	0.9168
MAB_2250	-	Putative MbtH family protein	5	0	0	5	0	0.2	58	NE	11.6	1	0	0.877937	0.117654	0.004409	0.1177	low-confidence
MAB_2251	-	hypothetical protein	2	0	0	2	0	0.5	15	NE	7.5	1	0	0.937946	0.05984	0.002214	0.0598	low-confidence
MAB_2252	-	hypothetical protein	7	0	0	7	0	0.1429	50	NE	7.1	1	0	0.940663	0.057222	0.002115	0.0572	low-confidence
MAB_2253	-	Conserved hypothetical protein (MerR?)	11	0	0	11	0	0.1818	115	NE	20.9	1	0	0.263721	0.708794	0.027485	0.7088
MAB_2254c	-	PPE family protein	32	0	7	25	0	0.4062	99.38	NE	40.4	0.781	0	2e-06	0.959114	0.040885	0.9591
MAB_2255	-	Probable non-ribosomal peptide synthetase	52	0	0	52	0	0.4231	121	NE	51.2	1	0	0	0.956434	0.043566	0.9564
MAB_2256	-	Probable polyketide synthase	65	17	0	48	0	0.3231	109.86	NE	35.5	0.738	0	8.3e-05	0.960069	0.039848	0.9601
MAB_2257	-	Probable polyketide synthase	88	0	0	88	0	0.5	125.11	NE	62.6	1	0	0	0.952972	0.047028	0.953
MAB_2258	-	Peptide synthetase and polyketide synthase	115	0	0	115	0	0.4	116.57	NE	46.6	1	0	0	0.957633	0.042367	0.9576
MAB_2259	-	Putative O-methyltransferase	18	0	17	1	0	0.1111	87	GD	9.7	0.944	0	0.914316	0.082607	0.003077	0.9143
MAB_2260	-	Putative formyltransferase	23	0	1	22	0	0.3913	168.11	NE	65.8	0.957	0	0	0.951852	0.048148	0.9519
MAB_2261c	-	Hypothetical ABC transporter ATP-binding protein	22	0	0	22	0	0.3636	114.12	NE	41.5	1	0	1e-06	0.958861	0.041138	0.9589
MAB_2262c	-	Hypothetical ABC transporter ATP-binding protein	44	0	0	44	0	0.4091	87.89	NE	36	1	0	5.9e-05	0.959998	0.039943	0.96
MAB_2263c	-	General substrate transporter Major facilitator superfamily	25	0	0	25	0	0.72	129.56	NE	93.3	1	0	0	0.939253	0.060747	0.9393
MAB_2264c	-	Probable hydroxylase/dioxygenase	20	0	0	20	0	0.5	97.5	NE	48.8	1	0	0	0.957089	0.042911	0.9571
MAB_2265c	-	Probable L-ectoine synthase	7	0	0	7	0	0.4286	340.67	NE	146	1	0	0	0.89003	0.10997	0.89
MAB_2266c	-	Probable diaminobutyrate--2-oxoglutarate aminotransferase	23	0	0	23	0	0.3478	132.88	NE	46.2	1	0	0	0.957736	0.042264	0.9577
MAB_2267c	-	Probable acetyltransferase	11	0	0	11	0	0.3636	162.25	NE	59	1	0	0	0.954135	0.045865	0.9541
MAB_2268c	-	hypothetical protein	29	0	0	29	0	0.6552	246.21	NE	161.3	1	0	0	0.865273	0.134727	0.8653
MAB_2269c	-	Putative transcriptional regulator, MerR family	18	0	0	18	0	0.7778	254.07	NE	197.6	1	0	0	0.774409	0.225591	0.7744
MAB_2270c	-	Putative peroxidase	14	0	0	14	0	0.6429	91.44	NE	58.8	1	0	0	0.9542	0.0458	0.9542
MAB_2271c	-	hypothetical protein	4	0	0	4	0	0.75	668.33	NE	501.2	1	0	0	0.000248	0.999752	0.0002	low-confidence
MAB_2272c	-	Putative transcriptional regulator, GntR	13	0	0	13	0	0.4615	476.67	NE	220	1	0	0	0.68842	0.31158	0.6884
MAB_2273	-	Putative MFS transporter	21	0	0	21	0	0.4762	90.3	NE	43	1	0	0	0.958514	0.041486	0.9585
MAB_2274c	-	hypothetical protein	7	0	0	7	0	0.7143	91	NE	65	1	0	0	0.952129	0.047871	0.9521
MAB_2275	-	Putative membrane protein, MmpL family	56	2	0	54	0	0.375	284.81	NE	106.8	0.964	0	0	0.930503	0.069497	0.9305
MAB_2276c	-	Putative regulatory protein	5	0	0	5	0	0.8	1126.25	NE	901	1	0	0	0	1	0	low-confidence
MAB_2277	-	Probable aldehyde dehydrogenase	31	0	0	31	0	0.3226	160.9	NE	51.9	1	0	0	0.956237	0.043763	0.9562
MAB_2278	-	Putative oxidoreductase	12	0	0	12	0	0.4167	154.8	NE	64.5	1	0	0	0.952303	0.047697	0.9523
MAB_2279	-	Probable ornithine aminotransferase	24	0	0	24	0	0.375	111.22	NE	41.7	1	0	1e-06	0.958813	0.041187	0.9588
MAB_2280	-	hypothetical protein	7	0	0	7	0	0.7143	59.4	NE	42.4	1	0	0	0.958647	0.041353	0.9586
MAB_2281	-	hypothetical protein	13	0	0	13	0	0.6923	153.11	NE	106	1	0	0	0.931083	0.068917	0.9311
MAB_2282	-	Putative flavin-dependent reductase	6	0	0	6	0	0.5	35.33	NE	17.7	1	0	0.556079	0.427551	0.01637	0.4276	ambiguous
MAB_2283	-	Putative oxidoreductase	20	0	0	20	0	0.55	107.45	NE	59.1	1	0	0	0.954102	0.045898	0.9541
MAB_2284	-	Putative halogenase	37	0	0	37	0	0.6757	115.44	NE	78	1	0	0	0.946984	0.053016	0.947
MAB_2285	-	Probable Na+/H+ antiporter	14	0	0	14	0	0.2857	79.5	NE	22.7	1	0	0.139408	0.828235	0.032357	0.8282
MAB_2286	-	hypothetical protein	18	0	0	18	0	0.6111	106.18	NE	64.9	1	0	0	0.952169	0.047831	0.9522
MAB_2287	-	Putative metal dependent phosphohydrolase	14	0	0	14	0	0.5	63.86	NE	31.9	1	0	0.000968	0.959911	0.039121	0.9599
MAB_2288	-	Hypothetical protein	10	0	0	10	0	0.6	78.5	NE	47.1	1	0	0	0.957514	0.042486	0.9575
MAB_2289	-	Putative hydrolase, alpha/beta hydrolase fold	20	0	10	10	0	0.4	48.25	NE	19.3	0.5	0	0.406497	0.571484	0.022019	0.5715
MAB_2290	-	Probable transcriptional regulator, TetR	14	0	2	12	0	0.5714	79.75	NE	45.6	0.857	0	0	0.957897	0.042103	0.9579
MAB_2291	-	hypothetical protein	9	0	0	9	0	0.4444	54.5	NE	24.2	1	0	0.073462	0.891486	0.035052	0.8915
MAB_2292c	-	hypothetical protein	19	3	0	16	0	0.3684	99.29	NE	36.6	0.842	0	3.7e-05	0.959892	0.040071	0.9599
MAB_2293	-	Putative transcriptional regulator, MarR family	12	0	0	12	0	0.3333	138.5	NE	46.2	1	0	0	0.95775	0.04225	0.9577
MAB_2294c	-	Probable monooxygenase	37	0	0	37	0	0.7027	183.42	NE	128.9	1	0	0	0.911058	0.088942	0.9111
MAB_2295c	-	hypothetical protein	18	0	0	18	0	0.8333	380.87	NE	317.4	1	0	0	0.166376	0.833624	0.1664	low-confidence
MAB_2296	rpsA	30S ribosomal protein S1	12	0	0	12	0	0.3333	18.75	NE	6.2	1	0	0.946433	0.051662	0.001905	0.0517	low-confidence
MAB_2297	-	23S rRNA (adenine(2058)-N(6))-methyltransferase Erm(41)	6	0	0	6	0	0.1667	102	NE	17	1	0	0.611486	0.374222	0.014292	0.3742	ambiguous
MAB_2298	-	Dephospho-CoA kinase	15	0	0	15	0	0.2667	132.25	NE	35.3	1	0	9.7e-05	0.9601	0.039803	0.9601
MAB_2299c	-	Possible transcriptional regulatory protein	6	0	0	6	0	0.6667	189.5	NE	126.3	1	0	0	0.913696	0.086304	0.9137
MAB_2300	-	Putative membrane protein, MmpS	8	0	0	8	0	0.75	443.83	NE	332.9	1	0	0	0.112364	0.887636	0.1124	low-confidence
MAB_2301	-	Putative membrane protein, mmpL	44	0	0	44	0	0.75	358.03	NE	268.5	1	0	0	0.423907	0.576093	0.4239	ambiguous
MAB_2302	-	Probable conserved membrane protein, MmpS	5	0	0	5	0	0.2	1126	NE	225.2	1	0	0	0.664627	0.335373	0.6646
MAB_2303	-	Putative membrane protein, MmpL	51	0	0	51	0	0.8039	427.51	NE	343.7	1	0	0	0.083472	0.916528	0.0835	low-confidence
MAB_2304c	-	hypothetical protein	13	0	0	13	0	0.9231	250.25	NE	231	1	0	0	0.636517	0.363483	0.6365
MAB_2305c	-	hypothetical protein	6	0	0	6	0	0.8333	496.6	NE	413.8	1	0	0	0.008406	0.991594	0.0084	low-confidence
MAB_2306c	-	Putative oxidoreductase	12	0	0	12	0	0.75	295.89	NE	221.9	1	0	0	0.679762	0.320238	0.6798
MAB_2307c	-	hypothetical protein	12	0	0	12	0	0.9167	468.55	NE	429.5	1	0	0	0.004688	0.995312	0.0047	low-confidence
MAB_2308	-	UvrABC system protein B (UvrB protein) excinuclease	48	0	0	48	0	0.7292	357.74	NE	260.9	1	0	0	0.469976	0.530024	0.47	ambiguous
MAB_2309c	-	Putative transcriptional regulator	10	0	0	10	0	0.7	204.43	NE	143.1	1	0	0	0.894051	0.105949	0.8941
MAB_2310	-	Possible drug efflux membrane protein	20	0	0	20	0	0.8	320.06	NE	256	1	0	0	0.498636	0.501364	0.4986	ambiguous
MAB_2311	-	Probable peptidase	20	0	0	20	0	0.8	157.62	NE	126.1	1	0	0	0.913942	0.086058	0.9139
MAB_2312	-	hypothetical protein	7	0	0	7	0	0.5714	277.5	NE	158.6	1	0	0	0.870212	0.129788	0.8702
MAB_2313	-	Hypothetical protein	8	0	0	8	0	0.625	172	NE	107.5	1	0	0	0.929996	0.070004	0.93
MAB_2314c	-	Beta-lactamase-like	12	0	0	12	0	0.6667	202.62	NE	135.1	1	0	0	0.904147	0.095853	0.9041
MAB_2315	-	UvrABC system protein A (UvrA protein) excinuclease	54	0	0	54	0	0.6481	240.37	NE	155.8	1	0	0	0.874971	0.125029	0.875
MAB_2316	-	Probable acid-CoA ligase	29	0	0	29	0	0.6207	212.61	NE	132	1	0	0	0.907717	0.092283	0.9077
MAB_2317c	-	hypothetical protein	4	0	0	4	0	0.5	306.5	NE	153.3	1	0	0	0.879118	0.120882	0.8791
MAB_2318c	-	Conserved hypothetical protein (esterase?)	18	0	0	18	0	0.7222	250.62	NE	181	1	0	0	0.822557	0.177443	0.8226
MAB_2319c	-	Probable lysyl-tRNA synthetase 2 LysX	59	0	0	59	0	0.5593	137.36	NE	76.8	1	0	0	0.9475	0.0525	0.9475
MAB_2320c	-	hypothetical protein	5	0	0	5	0	1	96	NE	95	1	0	0	0.938227	0.061773	0.9382
MAB_2321	-	Translation initiation factor IF-3 (InfC)	6	0	6	0	0	0	0	GD	0	1	0.870995	0.123746	0.005076	0.000184	0.1237	low-confidence
MAB_2323	rplT	50S ribosomal protein L20	8	0	8	0	0	0	0	GD	0	1	0.870995	0.123746	0.005076	0.000184	0.1237	low-confidence
MAB_2324	-	Possible tRNA/rRNA methyltransferase	8	0	7	1	0	0.375	130.67	GD	49	0.875	0	0	0.957023	0.042977	0	low-confidence
MAB_2325	-	Putative short-chain dehydrogenase/reductase	11	0	0	11	0	0.6364	256.86	NE	163.5	1	0	0	0.861256	0.138744	0.8613
MAB_2326c	-	Hypothetical protein	8	0	0	8	0	0.5	206.5	NE	103.3	1	0	0	0.933002	0.066998	0.933
MAB_2327c	-	Hypothetical protein	6	0	0	6	0	0.8333	266.4	NE	222	1	0	0	0.679429	0.320571	0.6794
MAB_2328c	-	hypothetical protein	6	0	0	6	0	0.6667	871.5	NE	581	1	0	0	6e-06	0.999994	0	low-confidence
MAB_2329c	-	hypothetical protein	8	0	0	8	0	0.75	400.17	NE	300.1	1	0	0	0.24451	0.75549	0.2445	ambiguous
MAB_2330	-	Hypothetical purine cyclase-related protein	15	0	0	15	0	0.4	181.17	NE	72.5	1	0	0	0.949318	0.050682	0.9493
MAB_2331	-	hypothetical protein	13	0	0	13	0	0.6154	293.62	NE	180.7	1	0	0	0.823327	0.176673	0.8233
MAB_2332c	-	Putative methylated-DNA:protein-cysteine methyltransferase	9	0	0	9	0	0.7778	90.86	NE	70.7	1	0	0	0.950029	0.049971	0.95
MAB_2333c	-	Putative 3-methyladenine DNA glycosylase AlkA	23	0	0	23	0	0.4348	84	NE	36.5	1	0	3.9e-05	0.959902	0.04006	0.9599
MAB_2334	-	Phenylalanyl-tRNA synthetase alpha chain PheS	16	16	0	0	0	0	0	ES	0	1	0.870995	0.123746	0.005076	0.000184	0.871
MAB_2335	-	Phenylalanyl-tRNA synthetase beta chain PheT	37	37	0	0	0	0	0	ES	0	1	0.870995	0.123746	0.005076	0.000184	0.871
MAB_2336	-	N-acetyl-gamma-glutamyl-phosphate reductase ArgC	18	0	18	0	0	0.0556	2	GD	0.1	1	0.869924	0.124784	0.005108	0.000185	0.1248	low-confidence
MAB_2337	-	Probable arginine biosynthesis bifunctional protein ArgJ	11	0	11	0	0	0.0909	22	GD	2	1	0.472259	0.50618	0.020803	0.000758	0.5062
MAB_2338	-	acetylglutamate kinase	14	14	0	0	0	0	0	ES	0	1	0.870995	0.123746	0.005076	0.000184	0.871
MAB_2339	-	Acetylornithine aminotransferase ArgD	14	14	0	0	0	0	0	ES	0	1	0.870995	0.123746	0.005076	0.000184	0.871
MAB_2340	-	Ornithine carbamoyltransferase ArgF	15	15	0	0	0	0	0	ES	0	1	0.870995	0.123746	0.005076	0.000184	0.871
MAB_2341	-	Arginine repressor ArgR	7	1	0	6	0	0.1429	263	NE	37.6	0.857	0	1.7e-05	0.959702	0.040281	0.9597
MAB_2342	-	Argininosuccinate synthase ArgG	18	18	0	0	0	0	0	ES	0	1	0.870995	0.123746	0.005076	0.000184	0.871
MAB_2343	-	Argininosuccinate lyase ArgH	17	17	0	0	0	0	0	ES	0	1	0.870995	0.123746	0.005076	0.000184	0.871
MAB_2344	-	hypothetical protein	13	0	0	13	0	0.6154	403.88	NE	248.5	1	0	0	0.542264	0.457736	0.5423
MAB_2345	-	hypothetical protein	13	0	0	13	0	0.3077	62.5	NE	19.2	1	0	0.412911	0.565314	0.021775	0.5653
MAB_2346	-	hypothetical protein	8	0	0	8	0	0.5	140	NE	70	1	0	0	0.950288	0.049712	0.9503
MAB_2347c	-	hypothetical protein	30	0	0	30	0	0.6333	162.32	NE	102.8	1	0	0	0.93331	0.06669	0.9333
MAB_2348	-	Possible long-chain acyl-CoA synthase	30	0	0	30	0	0.4	206.33	NE	82.5	1	0	0	0.944901	0.055099	0.9449
MAB_2349	-	hypothetical protein	2	0	0	2	0	0	0	NE	0	1	0.870995	0.123746	0.005076	0.000184	0.0051	low-confidence
MAB_2350c	-	Hypothetical protein	4	0	0	4	0	0	0	NE	0	1	0.870995	0.123746	0.005076	0.000184	0.0051	low-confidence
MAB_2351c	-	Putative transcriptional regulator, TetR family	7	0	0	7	0	0.5714	110.25	NE	63	1	0	0	0.952822	0.047178	0.9528
MAB_2352	-	Putative 3-methyladenine DNA glycosylase	6	0	0	6	0	0.6667	543.75	NE	362.5	1	0	0	0.047712	0.952288	0.0477	low-confidence
MAB_2353	-	Probable ADP-ribosylglycohydrolase	10	0	0	10	0	0.7	115.14	NE	80.6	1	0	0	0.94581	0.05419	0.9458
MAB_2354	-	Tyrosyl-tRNA synthetase (TyrS)	18	18	0	0	0	0	0	ES	0	1	0.870995	0.123746	0.005076	0.000184	0.871
MAB_2355c	-	Putative ABC transporter ATP-binding protein	22	0	0	22	0	0.4091	155.78	NE	63.7	1	0	0	0.952572	0.047428	0.9526
MAB_2356	-	hypothetical protein	6	0	0	6	0	0.6667	138	NE	92	1	0	0	0.93998	0.06002	0.94
MAB_2357	-	HAD-superfamily hydrolase	9	0	0	9	0	0.3333	435.67	NE	145.2	1	0	0	0.891159	0.108841	0.8912
MAB_2359	-	16S/23S rRNA (cytidine-2'-O)-methyltransferase	8	0	0	8	0	0.375	198.67	NE	74.5	1	0	0	0.948487	0.051513	0.9485
MAB_2360	-	Probable inorganic polyphosphate/ATP-NAD kinase	8	0	0	8	0	0	0	NE	0	1	0.870995	0.123746	0.005076	0.000184	0.0051	low-confidence
MAB_2361	-	DNA repair protein RecN	13	0	0	13	0	0.3077	288.5	NE	88.8	1	0	0	0.94175	0.05825	0.9418
MAB_2362	-	hypothetical protein	13	0	0	13	0	0.5385	185.43	NE	99.9	1	0	0	0.935253	0.064747	0.9353
MAB_2363	-	hypothetical protein	8	0	0	8	0	0.75	304.83	NE	228.6	1	0	0	0.648259	0.351741	0.6483
MAB_2364	-	CTP synthase PyrG	27	27	0	0	0	0	0	ES	0	1	0.870995	0.123746	0.005076	0.000184	0.871
MAB_2365	-	Hypothetical MutT/nudix family protein	10	0	0	10	0	0.5	104.6	NE	52.3	1	0	0	0.956128	0.043872	0.9561
MAB_2366	-	Tyrosine recombinase XerD	10	0	0	10	0	0.9	257.11	NE	231.4	1	0	0	0.634553	0.365447	0.6346
MAB_2367	-	hypothetical protein	6	0	0	6	0	0.3333	54.5	NE	18.2	1	0	0.511665	0.470295	0.01804	0.4703	ambiguous
MAB_2368	-	hypothetical protein	14	0	0	14	0	0.5	161.43	NE	80.7	1	0	0	0.945756	0.054244	0.9458
MAB_2369	-	Hypothetical segregation and condensation protein B	9	0	0	9	0	0.2222	109.5	NE	24.3	1	0	0.069832	0.894962	0.035206	0.895
MAB_2370	-	Probablel RNA pseudouridine synthase	9	0	3	6	0	0.3333	91.67	NE	30.6	0.667	0	0.002326	0.958859	0.038815	0.9589
MAB_2371	-	Probable cytidylate kinase (Cmk)	13	0	13	0	0	0.0769	9	GD	0.7	1	0.839394	0.154112	0.006266	0.000228	0.1541	low-confidence
MAB_2372	-	Probable GTP-binding protein EngA	15	15	0	0	0	0	0	ES	0	1	0.870995	0.123746	0.005076	0.000184	0.871
MAB_2373	-	Putative mannose-specific lectin precursor	9	0	0	9	0	0.8889	100.25	NE	89.1	1	0	0	0.941568	0.058432	0.9416
MAB_2374c	-	hypothetical protein	23	0	0	23	0	0.7826	183.06	NE	143.3	1	0	0	0.893833	0.106167	0.8938
MAB_2385	-	Probable streptomycin phosphotransferase	9	1	0	8	0	0.4444	112.75	NE	50.1	0.889	0	0	0.956729	0.043271	0.9567
MAB_2386	-	Putative transcriptional regulator, ArsR family	4	3	0	1	0	0.25	44	ES	11	0.75	0	0.891275	0.104805	0.00392	0	low-confidence
MAB_2387	-	hypothetical protein	8	0	0	8	0	0.625	163.2	NE	102	1	0	0	0.933846	0.066154	0.9338
MAB_2388	-	Conserved hypothetical protein (lactoylglutathione lyase and related lyases?)	11	0	0	11	0	0.4545	213.2	NE	96.9	1	0	0	0.937107	0.062893	0.9371
MAB_2389	-	Possible fumarate reductase/succinate dehydrogenase	27	0	0	27	0	0.5185	192.14	NE	99.6	1	0	0	0.9354	0.0646	0.9354
MAB_2390	-	Hypothetical protein	3	0	0	3	0	0.6667	346	NE	230.7	1	0	0	0.638147	0.361853	0.6381
MAB_2391	-	hypothetical protein	15	0	0	15	0	0.8667	201.46	NE	174.6	1	0	0	0.83797	0.16203	0.838
MAB_2392	-	Putative transcriptional regulator, TetR	4	0	0	4	0	0.5	190.5	NE	95.3	1	0	0	0.938102	0.061898	0.9381
MAB_2393c	-	hypothetical protein	20	0	0	20	0	0.85	239.18	NE	203.3	1	0	0	0.754968	0.245032	0.755
MAB_2394	-	hypothetical protein	5	0	0	5	0	0.4	272.5	NE	109	1	0	0	0.928881	0.071119	0.9289
MAB_2395	-	Probable acyl-CoA dehydrogenase FadE	12	0	0	12	0	0.75	204.89	NE	153.7	1	0	0	0.878447	0.121553	0.8784
MAB_2396	-	Probable acetyltransferase	18	0	0	18	0	0.7222	255.54	NE	184.6	1	0	0	0.813281	0.186719	0.8133
MAB_2397	-	accessory Sec system translocase SecA2	26	0	0	26	0	0.5769	105.87	NE	61.1	1	0	0	0.953464	0.046536	0.9535
MAB_2398	-	Putative phosphatidylglycerophosphate synthase PgsA2	8	0	0	8	0	0	0	NE	0	1	0.870995	0.123746	0.005076	0.000184	0.0051	low-confidence
MAB_2399	-	hypothetical protein	12	0	0	12	0	0.4167	132.8	NE	55.3	1	0	0	0.955254	0.044746	0.9553
MAB_2400	-	hypothetical protein	7	0	0	7	0	0.4286	146	NE	62.6	1	0	0	0.952965	0.047035	0.953
MAB_2401	-	hypothetical protein	8	0	0	8	0	0.5	114.25	NE	57.1	1	0	0	0.954716	0.045284	0.9547
MAB_2402	-	Glycine cleavage system H protein (GcvH)	7	0	0	7	0	0.8571	115.33	NE	98.8	1	0	0	0.935894	0.064106	0.9359
MAB_2403	-	hypothetical protein	3	3	0	0	0	0	0	ES	0	1	0.870995	0.123746	0.005076	0.000184	0.871
MAB_2404	-	hypothetical protein	11	11	0	0	0	0	0	ES	0	1	0.870995	0.123746	0.005076	0.000184	0.871
MAB_2405	-	hypothetical protein	4	0	0	4	0	0.75	211.67	NE	158.8	1	0	0	0.86988	0.13012	0.8699
MAB_2406	-	Putative HTH-type transcriptional regulator	9	0	0	9	0	0.1111	4	NE	0.4	1	0.858062	0.136188	0.005548	0.000201	0.0055	low-confidence
MAB_2407	-	Glycine dehydrogenase [decarboxylating]	48	0	0	48	0	0.6667	85.75	NE	57.2	1	0	0	0.954702	0.045298	0.9547
MAB_2408c	-	hypothetical protein	20	0	0	20	0	0.65	382.77	NE	248.8	1	0	0	0.54082	0.45918	0.5408
MAB_2409c	-	Malate synthase G GlcB	25	25	0	0	0	0	0	ES	0	1	0.870995	0.123746	0.005076	0.000184	0.871
MAB_2410c	-	hypothetical protein	15	0	0	15	0	0.7333	293	NE	214.9	1	0	0	0.710416	0.289584	0.7104
MAB_2411c	-	hypothetical protein	11	0	0	11	0	0.5455	288.17	NE	157.2	1	0	0	0.87258	0.12742	0.8726
MAB_2412c	-	Probable IMP dehydrogenase family protein	16	0	0	16	0	0.8125	356.38	NE	289.6	1	0	0	0.300653	0.699347	0.3007	ambiguous
MAB_2413c	-	6-phosphogluconate dehydrogenase	17	0	0	17	0	0.7647	360.23	NE	275.5	1	0	0	0.382223	0.617777	0.3822	ambiguous
MAB_2414c	-	Conserved hypothetical protein (peptidase?)	12	0	0	12	0	0.6667	66.88	NE	44.6	1	0	0	0.958136	0.041864	0.9581
MAB_2415c	-	Conserved hypothetical protein (penicillinase repressor?)	3	0	0	3	0	1	204.67	NE	202.6	1	0	0	0.757376	0.242624	0.7574
MAB_2416c	-	Hypothetical protein	1	0	0	1	0	1	202	NE	200	1	0	0	0.76652	0.23348	0.7665
MAB_2417	-	hypothetical protein	6	0	0	6	0	0.6667	535.5	NE	357	1	0	0	0.056456	0.943544	0.0565	low-confidence
MAB_2418	-	Putative phenylacetic acid degradation-related protein	2	0	0	2	0	1	1053.5	NE	1043	1	0	0	0	1	0	low-confidence
MAB_2419c	-	Hypothetical protein	10	0	0	10	0	1	426.4	NE	422.1	1	0	0	0.006187	0.993813	0.0062	low-confidence
MAB_2420c	-	hypothetical protein	11	0	0	11	0	0.5455	306.33	NE	167.1	1	0	0	0.85412	0.14588	0.8541
MAB_2421c	-	hypothetical protein	10	0	0	10	0	0.8	267.75	NE	214.2	1	0	0	0.713135	0.286865	0.7131
MAB_2422c	-	Hypothetical protein	11	0	0	11	0	0.9091	244.6	NE	222.4	1	0	0	0.677728	0.322272	0.6777
MAB_2423	-	Urease, gamma subunit (UreA)	3	0	0	3	0	0.6667	31.5	NE	21	1	0	0.2561	0.716121	0.027779	0.7161
MAB_2424	-	Urease, beta subunit (UreB)	3	0	0	3	0	0.3333	32	NE	10.7	1	0	0.897838	0.098482	0.003679	0.0985	low-confidence
MAB_2425	-	Urease, alpha subunit (UreC)	23	0	0	23	0	0.2174	61.4	NE	13.3	1	0	0.824722	0.168911	0.006367	0.1689	low-confidence
MAB_2426	-	Urease accessory protein (UreF)	14	0	0	14	0	0.3571	109.2	NE	39	1	0	6e-06	0.959411	0.040583	0.9594
MAB_2427	-	Urease accessory protein (UreG)	7	0	0	7	0	0.4286	161	NE	69	1	0	0	0.950668	0.049332	0.9507
MAB_2428	-	Putative urease accessory protein (UreH?)	6	0	0	6	0	0.5	79	NE	39.5	1	0	4e-06	0.959303	0.040693	0.9593
MAB_2429c	-	Probable NADH dehydrogenase (NDH)	16	16	0	0	0	0.0625	2	ES	0.1	1	0.869694	0.125005	0.005115	0.000186	0.8697
MAB_2430c	-	hypothetical protein	4	0	0	4	0	0.25	136	NE	34	1	0	0.00024	0.960215	0.039545	0.9602
MAB_2431c	-	Possible luciferase-like oxidoreductase	8	0	0	8	0	0.875	461	NE	403.4	1	0	0	0.012237	0.987763	0.0122	low-confidence
MAB_2432c	-	Putative short chain dehydrogenase/reductase	6	0	0	6	0	1	277.17	NE	274.4	1	0	0	0.388609	0.611391	0.3886	ambiguous
MAB_2433	-	Molybdenum ABC transporter ModA, periplasmic	6	0	0	6	0	0.3333	519.5	NE	173.1	1	0	0	0.841262	0.158738	0.8413
MAB_2434	-	Molybdenum ABC transporter ModB, permease	7	0	0	7	0	0.7143	386.4	NE	276	1	0	0	0.37902	0.62098	0.379	ambiguous
MAB_2435	-	Molybdenum ABC transporter ModC, ATP-binding protein	16	0	0	16	0	0.625	319.4	NE	199.6	1	0	0	0.767722	0.232278	0.7677
MAB_2436	-	Conserved hypothetical protein (fibronectin-attachment?)	10	0	0	10	0	0.8	221	NE	176.8	1	0	0	0.832857	0.167143	0.8329
MAB_2437c	-	Hypothetical protein	2	0	0	2	0	1	209.5	NE	207.4	1	0	0	0.739939	0.260061	0.7399
MAB_2438	-	Probable oxidoreductase	57	0	0	57	0	0.4737	141.48	NE	67	1	0	0	0.951405	0.048595	0.9514
MAB_2439	-	Putative protein CrcB homolog 1	7	0	0	7	0	0.7143	380.8	NE	272	1	0	0	0.402949	0.597051	0.4029	ambiguous
MAB_2440	-	Putative protein CrcB homolog 2	5	0	0	5	0	0.8	210.25	NE	168.2	1	0	0	0.851882	0.148118	0.8519
MAB_2441	-	Hypothetical protein	8	0	0	8	0	0.875	331.43	NE	290	1	0	0	0.298198	0.701802	0.2982	ambiguous
MAB_2442c	-	hypothetical protein	13	0	0	13	0	0.7692	181.3	NE	139.5	1	0	0	0.898815	0.101185	0.8988
MAB_2443	-	Competence-damaged protein CinA-like	18	0	0	18	0	0.5	129.44	NE	64.7	1	0	0	0.952228	0.047772	0.9522
MAB_2444c	-	Conserved hypothetical protein (metal-dependent phosphohydrolase?)	13	0	0	13	0	0.6154	336.62	NE	207.2	1	0	0	0.740876	0.259124	0.7409
MAB_2445	-	Putative transcriptional regulator, AraC family	1898	74	1040	783	1	0.2666	114.78	GD	30.6	0.548	0	0.002259	0.958915	0.038826	0.0023	low-confidence
MAB_2446c	-	Putative pirin-like protein	14	0	0	14	0	0.5	133.14	NE	66.6	1	0	0	0.951569	0.048431	0.9516
MAB_2447c	-	Putative transcriptional regulator, TetR family	8	0	0	8	0	0.875	142	NE	124.3	1	0	0	0.915773	0.084227	0.9158
MAB_2448	-	Hypothetical protein	4	0	0	4	0	0.5	132.5	NE	66.3	1	0	0	0.951684	0.048316	0.9517
MAB_2449	-	hypothetical protein	18	0	0	18	0	0.7222	230.38	NE	166.4	1	0	0	0.855573	0.144427	0.8556
MAB_2450	-	Probable undecaprenyl-diphosphatase	17	0	0	17	0	0.6471	130.55	NE	84.5	1	0	0	0.943954	0.056046	0.944
MAB_2451c	-	Conserved hypothetical protein (esterase?)	27	0	0	27	0	0.6667	187.11	NE	124.7	1	0	0	0.915286	0.084714	0.9153
MAB_2452	-	hypothetical protein	6	0	0	6	0	0.6667	170.75	NE	113.8	1	0	0	0.925086	0.074914	0.9251
MAB_2453c	-	hypothetical protein	9	0	0	9	0	0.7778	450.14	NE	350.1	1	0	0	0.069324	0.930676	0.0693	low-confidence
MAB_2454c	-	hypothetical protein	10	0	0	10	0	0.9	170.56	NE	153.5	1	0	0	0.87871	0.12129	0.8787
MAB_2455c	-	Conserved hypothetical protein (HAD-superfamily hydrolase?)	13	0	0	13	0	0.6923	159.78	NE	110.6	1	0	0	0.927649	0.072351	0.9276
MAB_2456	-	hypothetical protein	33	0	0	33	0	0.3636	117.67	NE	42.8	1	0	0	0.958564	0.041436	0.9586
MAB_2457c	-	hypothetical protein	4	0	0	4	0	0.25	80	NE	20	1	0	0.342054	0.633471	0.024474	0.6335
MAB_2458c	-	Putative transcriptional regulator, TetR family	9	0	0	9	0	0.4444	65.5	NE	29.1	1	0	0.005585	0.955984	0.038431	0.956
MAB_2459	-	hypothetical protein	13	0	0	13	0	0.6923	106.33	NE	73.6	1	0	0	0.948854	0.051146	0.9489
MAB_2460	-	hypothetical protein	11	0	0	11	0	0.4545	195.8	NE	89	1	0	0	0.941633	0.058367	0.9416
MAB_2461	-	Putative sulfate ABC transporter, ATP-binding protein	8	0	0	8	0	0.75	108.67	NE	81.5	1	0	0	0.945389	0.054611	0.9454
MAB_2462	-	Putative sulfonate ABC transporter, periplasmic protein	23	0	0	23	0	0.3913	145.78	NE	57	1	0	0	0.954741	0.045259	0.9547
MAB_2463	-	Putative sulfonate ABC transporter, permease	19	0	0	19	0	0.2632	27.4	NE	7.2	1	0	0.940172	0.057695	0.002133	0.0577	low-confidence
MAB_2464	-	Hypothetical protein	2	0	0	2	0	0	0	NE	0	1	0.870995	0.123746	0.005076	0.000184	0.0051	low-confidence
MAB_2465c	-	Putative enoyl-coa hydratase/isomerase family	9	0	0	9	0	0.4444	122	NE	54.2	1	0	0	0.955582	0.044418	0.9556
MAB_2466c	-	Putative transcriptional regulator, TetR	7	0	0	7	0	0.7143	158.8	NE	113.4	1	0	0	0.925418	0.074582	0.9254
MAB_2467	-	Ubiquinol-cytochrome c reductase cytochrome b subunit	33	0	0	33	0	0.7273	166.54	NE	121.1	1	0	0	0.918745	0.081255	0.9187
MAB_2468	-	Putative guanyl-specific ribonuclease Sa	8	0	0	8	0	0.75	135	NE	101.3	1	0	0	0.934343	0.065657	0.9343
MAB_2469	-	hypothetical protein	3	0	0	3	0	1	44.33	NE	43.9	1	0	0	0.958304	0.041696	0.9583
MAB_2470c	-	Catalase/peroxidase (KatG)	31	0	0	31	0	0.6452	186.4	NE	120.3	1	0	0	0.919534	0.080466	0.9195
MAB_2471c	-	Ferric uptake regulation protein FurA	9	0	0	9	0	0.4444	276.5	NE	122.9	1	0	0	0.917098	0.082902	0.9171
MAB_2472c	-	Putative transcriptional regulator, MarR family	2	0	0	2	0	0.5	31	NE	15.5	1	0	0.718709	0.270998	0.010293	0.271	ambiguous
MAB_2473c	-	hypothetical protein	4	0	0	4	0	0.5	192.5	NE	96.3	1	0	0	0.937502	0.062498	0.9375
MAB_2474	-	hypothetical protein	6	0	0	6	0	0.5	242.67	NE	121.3	1	0	0	0.91855	0.08145	0.9185
MAB_2475c	-	Conserved hypothetical protein (Activator of Hsp90 ATPase 1-like?)	9	0	0	9	0	0.6667	105.83	NE	70.6	1	0	0	0.950073	0.049927	0.9501
MAB_2476	-	hypothetical protein	9	0	0	9	0	0.5556	131.8	NE	73.2	1	0	0	0.949011	0.050989	0.949
MAB_2477c	-	Probable monooxygenase	33	0	0	33	0	0.7273	241.96	NE	176	1	0	0	0.834795	0.165205	0.8348
MAB_2478c	-	Conserved hypothetical protein (Activator of Hsp90 ATPase 1-like?)	6	0	0	6	0	0.6667	216.25	NE	144.2	1	0	0	0.892592	0.107408	0.8926
MAB_2479c	-	hypothetical protein	8	0	0	8	0	0.5	141.75	NE	70.9	1	0	0	0.949949	0.050051	0.9499
MAB_2480	-	hypothetical protein	5	0	0	5	0	0.4	430	NE	172	1	0	0	0.843806	0.156194	0.8438
MAB_2481	-	Putative integral membrane transporter	26	0	0	26	0	0.6538	140.76	NE	92	1	0	0	0.939967	0.060033	0.94
MAB_2482	-	Possible monooxygenase	24	0	0	24	0	0.5	133.17	NE	66.6	1	0	0	0.951563	0.048437	0.9516
MAB_2483c	-	Hypothetical protein	4	0	0	4	0	0.75	213	NE	159.8	1	0	0	0.868111	0.131889	0.8681
MAB_2484c	-	Hypothetical protein	11	0	0	11	0	0.6364	82.14	NE	52.3	1	0	0	0.956135	0.043865	0.9561
MAB_2485c	-	Probable sulfite reductase	27	0	0	27	0	0.5185	105.93	NE	54.9	1	0	0	0.955375	0.044625	0.9554
MAB_2486c	-	Glutamate synthase, large subunit	80	0	0	80	0	0.5375	141.84	NE	76.2	1	0	0	0.947752	0.052248	0.9478
MAB_2487	-	Hypothetical protein	3	0	0	3	0	1	237.33	NE	235	1	0	0	0.616446	0.383554	0.6164
MAB_2488c	-	Conserved hypothetical protein (9 kDa antigen)	2	0	0	2	0	1	94.5	NE	93.6	1	0	0	0.939096	0.060904	0.9391
MAB_2489	-	hypothetical protein	12	0	0	12	0	0.6667	282.88	NE	188.6	1	0	0	0.802068	0.197932	0.8021
MAB_2490	-	hypothetical protein	7	0	0	7	0	0.5714	207.25	NE	118.4	1	0	0	0.921189	0.078811	0.9212
MAB_2491c	-	hypothetical protein	10	0	0	10	0	0.8	329.5	NE	263.6	1	0	0	0.453556	0.546444	0.4536	ambiguous
MAB_2492	-	Probable sulfite reductase	25	0	0	25	0	0.76	163.11	NE	124	1	0	0	0.916052	0.083948	0.9161
MAB_2493c	-	Similar to streptomycin adenyltransferase	16	0	0	16	0	0.5625	157	NE	88.3	1	0	0	0.941994	0.058006	0.942
MAB_2494c	-	Hypothetical transcriptional regulator	8	0	0	8	0	0.5	147	NE	73.5	1	0	0	0.9489	0.0511	0.9489
MAB_2495	-	Probable acyl-CoA dehydrogenase	17	0	0	17	0	0.5882	186	NE	109.4	1	0	0	0.928576	0.071424	0.9286
MAB_2496	-	Probable acyl-CoA dehydrogenase	16	0	0	16	0	0.5	115.62	NE	57.8	1	0	0	0.954505	0.045495	0.9545
MAB_2497c	-	hypothetical protein	17	0	0	17	0	0.6471	200.27	NE	129.6	1	0	0	0.910308	0.089692	0.9103
MAB_2498c	-	hypothetical protein	16	0	0	16	0	0.4375	117.14	NE	51.2	1	0	0	0.956419	0.043581	0.9564
MAB_2499c	-	Putative hydrolase, alpha/beta fold	23	0	0	23	0	0.6957	216.5	NE	150.6	1	0	0	0.88324	0.11676	0.8832
MAB_2500	-	Hypothetical protein	8	0	0	8	0	0.75	305.83	NE	229.4	1	0	0	0.644594	0.355406	0.6446
MAB_2501	-	hypothetical protein	3	0	0	3	0	0.6667	394.5	NE	263	1	0	0	0.457084	0.542916	0.4571	ambiguous
MAB_2502	-	hypothetical protein	20	0	0	20	0	0.4	53.25	NE	21.3	1	0	0.232629	0.738682	0.028689	0.7387
MAB_2503c	-	Putative iron-sulfur binding oxidoreductase	28	0	0	28	0	0.5	95.71	NE	47.9	1	0	0	0.957321	0.042679	0.9573
MAB_2504c	-	hypothetical protein	1	0	0	1	0	0	0	NE	0	1	0.870995	0.123746	0.005076	0.000184	0.0051	low-confidence
MAB_2505c	-	Probable phosphoketolase	55	0	0	55	0	0.4	116.14	NE	46.5	1	0	0	0.957676	0.042324	0.9577
MAB_2506c	-	Putative transcriptional regulator	10	0	0	10	0	0.7	248.43	NE	173.9	1	0	0	0.839572	0.160428	0.8396
MAB_2507	-	Putative oxidoreductase	7	0	0	7	0	0.4286	461	NE	197.6	1	0	0	0.77451	0.22549	0.7745
MAB_2508	-	hypothetical protein	23	0	0	23	0	0.4348	124.5	NE	54.1	1	0	0	0.955606	0.044394	0.9556
MAB_2509c	-	hypothetical protein	5	0	0	5	0	0.4	217	NE	86.8	1	0	0	0.942782	0.057218	0.9428
MAB_2510c	-	Putative methyltransferase	13	0	0	13	0	0.3846	77.2	NE	29.7	1	0	0.003945	0.957458	0.038597	0.9575
MAB_2511	-	Alternative sigma factor SigF	18	0	0	18	0	0.3889	123.14	NE	47.9	1	0	0	0.957312	0.042688	0.9573
MAB_2512	-	Conserved hypothetical protein (sulfate transporter/antisigma-factor antagonist STAS?)	11	0	0	11	0	0.3636	164.5	NE	59.8	1	0	0	0.953874	0.046126	0.9539
MAB_2513c	-	Anti-sigma factor RsbW	4	0	0	4	0	0.5	58.5	NE	29.3	1	0	0.005136	0.956391	0.038473	0.9564
MAB_2514c	-	Conserved hypothetical protein (metallophosphoesterase?)	24	0	0	24	0	0.4583	130.27	NE	59.7	1	0	0	0.953909	0.046091	0.9539
MAB_2515c	-	hypothetical protein	15	0	0	15	0	0.3333	245	NE	81.7	1	0	0	0.945315	0.054685	0.9453
MAB_2516c	-	hypothetical protein	11	0	0	11	0	0.5455	169	NE	92.2	1	0	0	0.939876	0.060124	0.9399
MAB_2517c	-	hypothetical protein	12	0	0	12	0	0.5	90	NE	45	1	0	0	0.958036	0.041964	0.958
MAB_2518	-	hypothetical protein	1	0	0	1	0	0	0	NE	0	1	0.870995	0.123746	0.005076	0.000184	0.0051	low-confidence
MAB_2519c	-	hypothetical protein	4	0	0	4	0	0.25	158	NE	39.5	1	0	4e-06	0.959303	0.040693	0.9593
MAB_2520c	-	hypothetical protein	10	0	0	10	0	0.6	71	NE	42.6	1	0	0	0.958607	0.041393	0.9586
MAB_2521c	-	Hypothetical protein	5	0	0	5	0	0.2	27	NE	5.4	1	4e-06	0.950683	0.047564	0.001749	0.0476	low-confidence
MAB_2522c	-	hypothetical protein	3	0	0	3	0	0.3333	117	NE	39	1	0	6e-06	0.959411	0.040583	0.9594
MAB_2523c	-	Putative transcription antitermination regulator	10	0	0	10	0	0.7	230.71	NE	161.5	1	0	0	0.864942	0.135058	0.8649
MAB_2524	-	Putative Orn/Lys/Arg decarboxylase	18	0	0	18	0	0.4444	65.38	NE	29.1	1	0	0.005763	0.955822	0.038415	0.9558
MAB_2525c	-	Phosphate transport system protein PhoU homolog	8	0	0	8	0	0.5	147.25	NE	73.6	1	0	0	0.948849	0.051151	0.9488
MAB_2526c	-	hypothetical protein	5	0	0	5	0	0.8	98.75	NE	79	1	0	0	0.946539	0.053461	0.9465
MAB_2527	-	hypothetical protein	9	0	0	9	0	0.2222	139	NE	30.9	1	0	0.00189	0.959218	0.038892	0.9592
MAB_2528c	-	hypothetical protein	7	0	0	7	0	0.4286	63.33	NE	27.1	1	0	0.017	0.945343	0.037657	0.9453
MAB_2529c	-	hypothetical protein	1	0	0	1	0	0	0	NE	0	1	0.870995	0.123746	0.005076	0.000184	0.0051	low-confidence
MAB_2530c	-	Catalase CatB	35	0	0	35	0	0.3714	52.77	NE	19.6	1	0	0.378746	0.59818	0.023074	0.5982
MAB_2531c	-	hypothetical protein	12	0	0	12	0	0.5	224.33	NE	112.2	1	0	0	0.926434	0.073566	0.9264
MAB_2532	-	Hypothetical protein	3	0	0	3	0	0.6667	199.5	NE	133	1	0	0	0.906549	0.093451	0.9065
MAB_2533	-	hypothetical protein	7	0	0	7	0	0.7143	27	NE	19.3	1	0	0.407793	0.570237	0.021969	0.5702
MAB_2534c	-	hypothetical protein	6	0	0	6	0	0.5	81.67	NE	40.8	1	0	1e-06	0.95901	0.040989	0.959
MAB_2535	-	Probable amino acid transporter	26	0	0	26	0	0.6923	180.39	NE	124.9	1	0	0	0.915151	0.084849	0.9152
MAB_2536	-	Hypothetical protein	3	0	0	3	0	0.3333	175	NE	58.3	1	0	0	0.954344	0.045656	0.9543
MAB_2537c	-	Putative pyruvate decarboxylase	26	0	0	26	0	0.5769	145.2	NE	83.8	1	0	0	0.944304	0.055696	0.9443
MAB_2538c	-	hypothetical protein	24	0	0	24	0	0.3333	240.25	NE	80.1	1	0	0	0.946051	0.053949	0.9461
MAB_2539c	-	Probable fatty-acid-CoA ligase FadD	33	0	0	33	0	0.3939	66.77	NE	26.3	1	0	0.026594	0.936253	0.037152	0.9363
MAB_2540c	-	Putative Short-chain dehydrogenase/reductase	22	0	0	22	0	0.5909	158.08	NE	93.4	1	0	0	0.93918	0.06082	0.9392
MAB_2541c	-	Probable transcriptional regulatory protein TetR	9	0	0	9	0	0.6667	141.33	NE	94.2	1	0	0	0.938707	0.061293	0.9387
MAB_2542	-	Conserved hypothetical protein (Pyridoxamine 5'-phosphate oxidase-related, FMN-binding?)	9	0	0	9	0	0.7778	154.43	NE	120.1	1	0	0	0.919671	0.080329	0.9197
MAB_2543c	-	Putative transcriptional regulator, TetR family	14	0	0	14	0	0.5	102.43	NE	51.2	1	0	0	0.956428	0.043572	0.9564
MAB_2544c	-	Putative agmatine deiminase	14	0	0	14	0	0.4286	121.83	NE	52.2	1	0	0	0.956151	0.043849	0.9562
MAB_2545c	-	Hypothetical nitrilase/cyanide hydratase and apolipoprotein N-acyltransferase	24	0	0	24	0	0.6667	121.5	NE	81	1	0	0	0.945622	0.054378	0.9456
MAB_2546	-	Probable amidohydrolase	41	0	0	41	0	0.5122	179.24	NE	91.8	1	0	0	0.940092	0.059908	0.9401
MAB_2547c	-	hypothetical protein	11	0	0	11	0	0.8182	233.44	NE	191	1	0	0	0.795061	0.204939	0.7951
MAB_2548c	-	hypothetical protein	5	0	0	5	0	1	212.4	NE	210.3	1	0	0	0.728907	0.271093	0.7289
MAB_2549	-	Hypothetical protein	5	0	0	5	0	0.4	127.5	NE	51	1	0	0	0.956487	0.043513	0.9565
MAB_2550c	-	Probable fatty acid desaturase	12	0	0	12	0	0.8333	222.1	NE	185.1	1	0	0	0.811866	0.188134	0.8119
MAB_2551	-	Hypothetical protein	4	0	0	4	0	1	199	NE	197	1	0	0	0.776386	0.223614	0.7764
MAB_2552c	-	acyltransferase	27	0	0	27	0	0.8889	164.83	NE	146.5	1	0	0	0.88931	0.11069	0.8893
MAB_2553	-	Putative integral membrane protein	15	0	0	15	0	0.6	181.44	NE	108.9	1	0	0	0.928984	0.071016	0.929
MAB_2554	-	Hypothetical protein	5	0	0	5	0	0.8	213.5	NE	170.8	1	0	0	0.846411	0.153589	0.8464
MAB_2555	-	hypothetical protein	9	0	0	9	0	0.7778	239.29	NE	186.1	1	0	0	0.809017	0.190983	0.809
MAB_2556c	-	hypothetical protein	7	0	0	7	0	0.7143	217.2	NE	155.1	1	0	0	0.876032	0.123968	0.876
MAB_2557c	-	Putative isochorismatase hydrolase EntB	15	0	0	15	0	0.8	300.25	NE	240.2	1	0	0	0.58871	0.41129	0.5887
MAB_2558	-	Putative carboxylate-amine ligase	18	0	0	18	0	0.6111	130	NE	79.4	1	0	0	0.946339	0.053661	0.9463
MAB_2559c	-	Probable peptidyl-prolyl cis-trans isomerase	10	0	0	10	0	0.8	470.75	NE	376.6	1	0	0	0.030485	0.969515	0.0305	low-confidence
MAB_2560	-	hypothetical protein	5	0	0	5	0	0.8	298	NE	238.4	1	0	0	0.598367	0.401633	0.5984
MAB_2561c	-	Phosphoenolpyruvate carboxykinase	27	0	0	27	0	0.7037	154.47	NE	108.7	1	0	0	0.929106	0.070894	0.9291
MAB_2562c	-	Probable transcriptional regulatory protein ArsR	3	0	0	3	0	0.6667	103	NE	68.7	1	0	0	0.950794	0.049206	0.9508
MAB_2563	-	hypothetical protein	11	0	0	11	0	0.7273	372.5	NE	270.9	1	0	0	0.409477	0.590523	0.4095	ambiguous
MAB_2564	-	Probable carbonic anhydrase	11	0	0	11	0	0.4545	81.8	NE	37.2	1	0	2.4e-05	0.95978	0.040196	0.9598
MAB_2565c	-	Putative transcriptional regulator, ArsR family	3	0	0	3	0	0.6667	172	NE	114.7	1	0	0	0.9244	0.0756	0.9244
MAB_2566	-	Putative glyoxalase/bleomycin resistance or cadmium-induced protein CadI	10	0	0	10	0	0.5	111.4	NE	55.7	1	0	0	0.955146	0.044854	0.9551
MAB_2567	-	Probable arsenic-transport integral membrane protein ArsC	21	0	0	21	0	0.5714	85	NE	48.6	1	0	0	0.957136	0.042864	0.9571
MAB_2568	-	Putative arsenate reductase or tyrosine phosphatase	12	0	0	12	0	0.5	150.83	NE	75.4	1	0	0	0.948103	0.051897	0.9481
MAB_2579	-	hypothetical protein	6	0	0	6	0	0.5	244.67	NE	122.3	1	0	0	0.917613	0.082387	0.9176
MAB_2580c	-	Hypothetical protein	4	0	0	4	0	1	166.5	NE	164.8	1	0	0	0.858621	0.141379	0.8586
MAB_2581	-	Putative two component transcriptional regulatory protein	17	0	0	17	0	0.7647	249.92	NE	191.1	1	0	0	0.794725	0.205275	0.7947
MAB_2582	-	Putative two component sensor kinase	21	0	0	21	0	0.619	114.38	NE	70.8	1	0	0	0.949978	0.050022	0.95
MAB_2583c	-	Putative transcription regulator, AraC family	13	0	0	13	0	0.7692	443.8	NE	341.4	1	0	0	0.089071	0.910929	0.0891	low-confidence
MAB_2584	-	Putative esterase	16	0	0	16	0	0.8125	221.15	NE	179.7	1	0	0	0.825855	0.174145	0.8259
MAB_2585	-	Probable L-ectoine synthase	5	0	0	5	0	0.6	263	NE	157.8	1	0	0	0.871541	0.128459	0.8715
MAB_2586	-	Putative transcription antitermination regulator	15	0	0	15	0	0.7333	93.09	NE	68.3	1	0	0	0.950946	0.049054	0.9509
MAB_2587	-	Conserved hypothetical protein (Copper resistance D precursor?)	24	0	0	24	0	0.4167	281.8	NE	117.4	1	0	0	0.922062	0.077938	0.9221
MAB_2588	-	Hypothetical protein	8	0	0	8	0	0.875	206.71	NE	180.9	1	0	0	0.822878	0.177122	0.8229
MAB_2589c	-	hypothetical protein	16	0	0	16	0	0.375	108.67	NE	40.8	1	0	1e-06	0.959028	0.04097	0.959
MAB_2590	-	Putative polysaccharide deacetylase	19	0	0	19	0	0.4737	69.22	NE	32.8	1	0	0.000548	0.960152	0.0393	0.9602
MAB_2591c	-	hypothetical protein	11	0	0	11	0	0.3636	91.25	NE	33.2	1	0	0.000422	0.960199	0.039379	0.9602
MAB_2592c	-	hypothetical protein	8	0	0	8	0	0.75	151	NE	113.3	1	0	0	0.925565	0.074435	0.9256
MAB_2593	-	Putative transcriptional regulator, TetR	9	0	0	9	0	0.6667	258.5	NE	172.3	1	0	0	0.843054	0.156946	0.8431
MAB_2594	-	Hypothetical protein	4	0	0	4	0	0.75	80.67	NE	60.5	1	0	0	0.953651	0.046349	0.9537
MAB_2595	-	Putative pyridoxamine 5'-phosphate oxidase	10	0	0	10	0	0.9	171.44	NE	154.3	1	0	0	0.877428	0.122572	0.8774
MAB_2596c	-	hypothetical protein	9	0	0	9	0	0.6667	374	NE	249.3	1	0	0	0.537696	0.462304	0.5377
MAB_2597	-	hypothetical protein	5	0	0	5	0	0.6	632.33	NE	379.4	1	0	0	0.027811	0.972189	0.0278	low-confidence
MAB_2598	-	Conserved hypothetical transport protein	27	0	0	27	0	0.5556	248.47	NE	138	1	0	0	0.900574	0.099426	0.9006
MAB_2599	-	Hypothetical protein	2	0	0	2	0	0.5	2	NE	1	1	0.800432	0.191505	0.00778	0.000283	0.0078	low-confidence
MAB_2600	-	Hypothetical protein	3	0	0	3	0	0.3333	29	NE	9.7	1	0	0.914316	0.082607	0.003077	0.0826	low-confidence
MAB_2601	-	Hypothetical protein	2	0	0	2	0	0	0	NE	0	1	0.870995	0.123746	0.005076	0.000184	0.0051	low-confidence
MAB_2602c	-	Putative transcriptional regulator, ArsR family	5	0	0	5	0	0.8	143	NE	114.4	1	0	0	0.924625	0.075375	0.9246
MAB_2603c	-	Probable conserved integral membrane protein	6	0	0	6	0	0.6667	497.25	NE	331.5	1	0	0	0.116482	0.883518	0.1165	low-confidence
MAB_2604c	-	Putative transcriptional regulator, ArsR family	5	0	0	5	0	0.4	48.5	NE	19.4	1	0	0.397183	0.580445	0.022373	0.5804
MAB_2605c	-	hypothetical protein	23	0	0	23	0	0.4783	178.36	NE	85.3	1	0	0	0.94354	0.05646	0.9435
MAB_2606c	-	Putative transcriptional regulator, TetR family	6	0	0	6	0	0.5	110	NE	55	1	0	0	0.955353	0.044647	0.9554
MAB_2607	-	Putative flavin-containing monooxygenase	25	0	0	25	0	0.56	115.71	NE	64.8	1	0	0	0.9522	0.0478	0.9522
MAB_2608	-	Putative hydrolase, alpha/beta fold	15	0	0	15	0	0.4	107.5	NE	43	1	0	0	0.958514	0.041486	0.9585
MAB_2609	-	Possible fatty-acid-CoA ligase FadD	33	0	0	33	0	0.7879	219.31	NE	172.8	1	0	0	0.842053	0.157947	0.8421
MAB_2610	-	Putative aminotransferase	28	0	0	28	0	0.75	283	NE	212.3	1	0	0	0.721074	0.278926	0.7211
MAB_2611	-	Putative hydrolase	14	0	0	14	0	0.5714	116.12	NE	66.4	1	0	0	0.951648	0.048352	0.9516
MAB_2612	-	Putative oxidoreductase	18	0	0	18	0	0.6667	283.5	NE	189	1	0	0	0.800882	0.199118	0.8009
MAB_2613	-	Putative glucose/mannose:H+ symporter GlcP	17	0	0	17	0	0.4706	268	NE	126.1	1	0	0	0.913917	0.086083	0.9139
MAB_2614	-	Hypothetical monooxygenase, FAD-binding	16	0	0	16	0	0.6875	243.09	NE	167.1	1	0	0	0.854077	0.145923	0.8541
MAB_2615c	-	DNA polymerase (POL I)	47	13	0	34	0	0.4468	105.14	NE	47	0.723	0	0	0.957545	0.042455	0.9575
MAB_2616c	-	Glyoxalase/bleomycin resistance protein	8	0	0	8	0	0.625	135.4	NE	84.6	1	0	0	0.943881	0.056119	0.9439
MAB_2617c	-	Probable cytochrome c oxidase subunit I	27	0	0	27	0	0.8148	203.32	NE	165.7	1	0	0	0.856993	0.143007	0.857
MAB_2618	-	hypothetical protein	10	0	0	10	0	0.8	115.75	NE	92.6	1	0	0	0.939644	0.060356	0.9396
MAB_2619	-	Probable lipid-transfer protein Ltp1 (thiolase?)	14	0	0	14	0	0.7143	545	NE	389.3	1	0	0	0.019963	0.980037	0.02	low-confidence
MAB_2620	-	Hypothetical conserved membrane protein	17	0	0	17	0	0.5294	133.33	NE	70.6	1	0	0	0.950062	0.049938	0.9501
MAB_2622c	-	ABC transporter ATP-binding protein	9	0	0	9	0	0.3333	128.33	NE	42.8	1	0	0	0.958567	0.041433	0.9586
MAB_2623c	-	ABC transporter ATP-binding protein	12	0	0	12	0	0.75	139.78	NE	104.8	1	0	0	0.931907	0.068093	0.9319
MAB_2624c	-	High-affinity branched-chain amino acid ABC transporter (LivM)	26	0	0	26	0	0.6538	215.88	NE	141.1	1	0	0	0.896648	0.103352	0.8966
MAB_2625c	-	Branched-chain amino acid ABC transporter (LivH)	19	0	0	19	0	0.5789	223.45	NE	129.4	1	0	0	0.910564	0.089436	0.9106
MAB_2626c	-	Putative ABC transporter/extracellular ligand-binding receptor	18	0	0	18	0	0.7222	270.77	NE	195.6	1	0	0	0.781079	0.218921	0.7811
MAB_2627c	-	Possible two-component response regulatory protein	4	0	0	4	0	1	49.5	NE	49	1	0	0	0.957022	0.042978	0.957
MAB_2628c	-	Hypothetical protein	4	0	0	4	0	0.75	126.67	NE	95	1	0	0	0.938249	0.061751	0.9382
MAB_2629	-	hypothetical protein	14	0	0	14	0	0.6429	122.44	NE	78.7	1	0	0	0.946667	0.053333	0.9467
MAB_2630	-	Probable integral membrane cytochrome D ubiquinol oxidase (Subunit I) CydA	22	0	0	22	0	0.8636	278.58	NE	240.6	1	0	0	0.586645	0.413355	0.5866
MAB_2631	-	Probable cytochrome D ubiquinol oxydase CydB	20	0	0	20	0	0.55	356.82	NE	196.3	1	0	0	0.778838	0.221162	0.7788
MAB_2632	-	Probable ATP-binding protein ABC transporter CydD	23	0	0	23	0	0.3913	266.44	NE	104.3	1	0	0	0.932309	0.067691	0.9323
MAB_2633	-	Probable ATP-binding protein ABC transporter CydC	23	0	0	23	0	0.2609	202.17	NE	52.7	1	0	0	0.956002	0.043998	0.956
MAB_2634	-	hypothetical protein	10	0	0	10	0	0.4	167.25	NE	66.9	1	0	0	0.951449	0.048551	0.9514
MAB_2635c	-	Conserved hypothetical protein (sensor protein?)	45	0	0	45	0	0.6444	230.41	NE	148.5	1	0	0	0.886464	0.113536	0.8865
MAB_2636c	-	hypothetical protein	22	0	0	22	0	0.6818	197	NE	134.3	1	0	0	0.905048	0.094952	0.905
MAB_2637c	-	Hypothetical protein	3	0	0	3	0	1	93	NE	92.1	1	0	0	0.939944	0.060056	0.9399
MAB_2638c	-	acyl-CoA thioesterase II	15	0	0	15	0	0.6	223	NE	133.8	1	0	0	0.905643	0.094357	0.9056
MAB_2639c	-	Probable pyruvate kinase PykA	12	0	0	12	0	0.25	40	NE	10	1	0	0.909288	0.087452	0.00326	0.0875	low-confidence
MAB_2640c	-	Putative multidrug resistance protein	5	0	0	5	0	0.6	79.33	NE	47.6	1	0	0	0.957387	0.042613	0.9574
MAB_2641c	-	Hypothetical protein	9	0	0	9	0	0.4444	220	NE	97.8	1	0	0	0.936572	0.063428	0.9366
MAB_2642c	-	Probable prolipoprotein diacylglyceryl transferase	15	0	0	15	0	0.4667	95	NE	44.3	1	0	0	0.958197	0.041803	0.9582
MAB_2643c	-	Tryptophan synthase, alpha subunit (TrpA)	9	9	0	0	0	0	0	ES	0	1	0.870995	0.123746	0.005076	0.000184	0.871
MAB_2644c	-	Tryptophan synthase, beta subunit (TrpB)	19	19	0	0	0	0	0	ES	0	1	0.870995	0.123746	0.005076	0.000184	0.871
MAB_2645c	-	Indole-3-glycerol phosphate synthase TrpC	7	7	0	0	0	0	0	ES	0	1	0.870995	0.123746	0.005076	0.000184	0.871
MAB_2646c	-	hypothetical protein	4	0	0	4	0	0.5	29	NE	14.5	1	0	0.774514	0.217263	0.008223	0.2173	ambiguous
MAB_2647c	-	Anthranilate synthase component I (TrpE)	28	28	0	0	0	0	0	ES	0	1	0.870995	0.123746	0.005076	0.000184	0.871
MAB_2648c	-	Putative transcriptional regulator, MarR family	5	0	0	5	0	1	99.2	NE	98.2	1	0	0	0.936297	0.063703	0.9363
MAB_2649	-	Putative membrane protein, MmpS family	4	0	0	4	0	0.5	150	NE	75	1	0	0	0.948278	0.051722	0.9483
MAB_2650	-	Putative membrane protein, MmpL family	48	0	0	48	0	0.7708	212.54	NE	163.8	1	0	0	0.860569	0.139431	0.8606
MAB_2662	-	Probable peroxidoxin BcpB	6	0	0	6	0	0.3333	22	NE	7.3	1	0	0.93926	0.058574	0.002166	0.0586	low-confidence
MAB_2663c	-	Phosphoribosyl-AMP cyclohydrolase	4	0	0	4	0	0	0	NE	0	1	0.870995	0.123746	0.005076	0.000184	0.0051	low-confidence
MAB_2664c	-	Imidazole glycerol phosphate synthase, cyclase subunit HisF	6	0	0	6	0	0	0	NE	0	1	0.870995	0.123746	0.005076	0.000184	0.0051	low-confidence
MAB_2665c	-	Inositol monophosphatase family protein	10	5	0	5	0	0.3	51	NE	15.3	0.5	0	0.730849	0.259309	0.009842	0.2593	ambiguous
MAB_2666c	-	1-(5-phosphoribosyl)-5-((5- phosphoribosylamino)methylideneamino)imidazole-4- carboxamide isomerase	9	9	0	0	0	0	0	ES	0	1	0.870995	0.123746	0.005076	0.000184	0.871
MAB_2667c	-	Imidazole glycerol phosphate synthase	8	8	0	0	0	0	0	ES	0	1	0.870995	0.123746	0.005076	0.000184	0.871
MAB_2668c	-	Imidazole glycerol-phosphate dehydratase	8	8	0	0	0	0	0	ES	0	1	0.870995	0.123746	0.005076	0.000184	0.871
MAB_2669c	-	Histidinol-phosphate aminotransferase (HisC)	23	23	0	0	0	0	0	ES	0	1	0.870995	0.123746	0.005076	0.000184	0.871
MAB_2670c	-	Histidinol dehydrogenase (HisD)	21	21	0	0	0	0	0	ES	0	1	0.870995	0.123746	0.005076	0.000184	0.871
MAB_2671	-	hypothetical protein	4	0	0	4	0	0.75	94.33	NE	70.7	1	0	0	0.949999	0.050001	0.95
MAB_2672c	-	Probable nicotinate-nucleotide pyrophosphatase NadC	12	12	0	0	0	0	0	ES	0	1	0.870995	0.123746	0.005076	0.000184	0.871
MAB_2673c	-	Probable L-aspartate oxidase NadB	21	1	0	20	0	0.5238	112.91	NE	59.1	0.952	0	0	0.954088	0.045912	0.9541
MAB_2674c	-	Probable quinolinate synthetase complex, A subunit (NadA)	11	0	0	11	0	0.0909	2	NE	0.2	1	0.868523	0.126133	0.005157	0.000187	0.0052	low-confidence
MAB_2675	-	Conserved hypothetical protein (NUDIX hydrolase?)	9	0	0	9	0	0.5556	186	NE	103.3	1	0	0	0.93294	0.06706	0.9329
MAB_2676	-	Conserved hypothetical protein (lipase?)	20	0	0	20	0	0.75	463.8	NE	347.9	1	0	0	0.07406	0.92594	0.0741	low-confidence
MAB_2677c	-	Putative trancscriptional regulator,TetR	12	0	0	12	0	0.5833	74.71	NE	43.6	1	0	0	0.958378	0.041622	0.9584
MAB_2678	-	Conserved hypothetical protein (putative oxidoreductase	24	0	0	24	0	0.6667	197.94	NE	132	1	0	0	0.907718	0.092282	0.9077
MAB_2679	-	hypothetical protein	15	0	0	15	0	0.5333	125.12	NE	66.7	1	0	0	0.951512	0.048488	0.9515
MAB_2680c	-	Putative transcriptional regulator, LysR family	12	0	0	12	0	0.75	126.56	NE	94.9	1	0	0	0.938298	0.061702	0.9383
MAB_2681	-	Probable malate:quinone oxidoreductase	24	0	0	24	0	0.5833	141.5	NE	82.5	1	0	0	0.944898	0.055102	0.9449
MAB_2682c	-	hypothetical protein	13	0	0	13	0	0.6923	399.22	NE	276.4	1	0	0	0.376792	0.623208	0.3768	ambiguous
MAB_2683c	-	hypothetical protein	3	0	0	3	0	0.6667	568.5	NE	379	1	0	0	0.028161	0.971839	0.0282	low-confidence
MAB_2684c	-	Probable biotin synthase BioB	6	0	0	6	0	0.5	163	NE	81.5	1	0	0	0.94539	0.05461	0.9454
MAB_2685	-	Putative transcriptional regulator, TetR family	9	0	0	9	0	0.8889	488.38	NE	434.1	1	0	0	0.003934	0.996066	0.0039	low-confidence
MAB_2686c	-	Dethiobiotin synthetase (BioD)	8	0	0	8	0	0.75	85.83	NE	64.4	1	0	0	0.952349	0.047651	0.9523
MAB_2687c	-	8-amino-7-oxononanoate synthase (BioF)	11	0	0	11	0	0.7273	119.62	NE	87	1	0	0	0.94268	0.05732	0.9427
MAB_2688c	-	adenosylmethionine--8-amino-7-oxononanoate aminotransferase BioA	13	0	0	13	0	0.8462	269.55	NE	228.1	1	0	0	0.650829	0.349171	0.6508
MAB_2689	-	acyltransferase	40	0	0	40	0	0.85	208.06	NE	176.9	1	0	0	0.832736	0.167264	0.8327
MAB_2690	-	Glycogen operon protein GlgX homolog	46	0	0	46	0	0.413	181.84	NE	75.1	1	0	0	0.948236	0.051764	0.9482
MAB_2691c	-	Probable threonine dehydratase biosynthetic	23	23	0	0	0	0	0	ES	0	1	0.870995	0.123746	0.005076	0.000184	0.871
MAB_2692c	-	hypothetical protein	9	1	0	8	0	0.3333	37.33	NE	12.4	0.889	0	0.855286	0.139472	0.005241	0.1395	low-confidence
MAB_2693	-	Hypothetical protein	1	0	0	1	0	1	190	NE	188.1	1	0	0	0.803482	0.196518	0.8035
MAB_2694	-	hypothetical protein	12	0	0	12	0	0.4167	336	NE	140	1	0	0	0.898108	0.101892	0.8981
MAB_2695	-	hypothetical protein	6	0	0	6	0	0.5	334.33	NE	167.2	1	0	0	0.853995	0.146005	0.854
MAB_2696c	-	DNA polymerase III alpha subunit	62	62	0	0	0	0.0323	2	ES	0.1	1	0.87054	0.124188	0.005087	0.000185	0.8705
MAB_2697c	-	Hypothetical protein	5	0	0	5	0	0.6	1201	NE	720.6	1	0	0	0	1	0	low-confidence
MAB_2698c	-	Putative RarD protein	20	0	0	20	0	0.85	506.71	NE	430.7	1	0	0	0.004482	0.995518	0.0045	low-confidence
MAB_2699c	-	Probable pseudouridine synthase RluD	10	0	0	10	0	0.5	25	NE	12.5	1	0	0.853538	0.141156	0.005306	0.1412	low-confidence
MAB_2700c	-	Lipoprotein signal peptidase	8	0	0	8	0	1	60.62	NE	60	1	0	0	0.953809	0.046191	0.9538
MAB_2701	-	Probable L-asparaginase	7	0	0	7	0	0.5714	208	NE	118.9	1	0	0	0.920809	0.079191	0.9208
MAB_2702c	-	DNA polymerase IV family	20	0	0	20	0	0.35	135.86	NE	47.6	1	0	0	0.957399	0.042601	0.9574
MAB_2704	-	hypothetical protein	4	1	0	3	0	0.5	402	NE	201	0.75	0	0	0.763033	0.236967	0.763
MAB_2705c	-	Isoleucyl-tRNA synthetase IleS	65	65	0	0	0	0.0154	2	ES	0	1	0.870835	0.123902	0.005079	0.000184	0.8708
MAB_2706c	-	Putative transporter	20	0	0	20	0	0.8	295.5	NE	236.4	1	0	0	0.608933	0.391067	0.6089
MAB_2707	-	Putative transcriptional regulator	6	0	0	6	0	0.5	249.67	NE	124.8	1	0	0	0.915199	0.084801	0.9152
MAB_2708	-	hypothetical protein	5	0	0	5	0	0.2	15	NE	3	1	0.069677	0.891104	0.037836	0.001383	0.0378	low-confidence
MAB_2709c	-	hypothetical protein	3	0	0	3	0	0.6667	134.5	NE	89.7	1	0	0	0.941268	0.058732	0.9413
MAB_2710c	-	Putative kinase ArgK	8	0	0	8	0	0.125	270	NE	33.8	1	0	0.000285	0.96022	0.039495	0.9602
MAB_2711c	-	Probable methylmalonyl-CoA mutase large subunit MutB	37	0	0	37	0	0.5135	174.26	NE	89.5	1	0	0	0.941369	0.058631	0.9414
MAB_2712c	-	Probable methylmalonyl-CoA mutase small subunit MutA	25	0	0	25	0	0.36	130.22	NE	46.9	1	0	0	0.95757	0.04243	0.9576
MAB_2713	-	hypothetical protein	9	0	0	9	0	0.3333	178.33	NE	59.4	1	0	0	0.953994	0.046006	0.954
MAB_2714c	-	hypothetical protein	8	0	0	8	0	0.375	59.67	NE	22.4	1	0	0.158826	0.809591	0.031584	0.8096
MAB_2715c	-	hypothetical protein	9	0	0	9	0	0.4444	69.25	NE	30.8	1	0	0.002026	0.959107	0.038866	0.9591
MAB_2716c	-	Probable manganese transport transmembrane protein	30	0	0	30	0	0.4333	68.54	NE	29.7	1	0	0.003928	0.957473	0.038599	0.9575
MAB_2717c	-	hypothetical protein	13	0	0	13	0	0.3077	73.25	NE	22.5	1	0	0.149221	0.818814	0.031965	0.8188
MAB_2718c	-	hypothetical protein	22	0	0	22	0	0.5	145.64	NE	72.8	1	0	0	0.949176	0.050824	0.9492
MAB_2719c	-	hypothetical protein	3	0	0	3	0	0.3333	317	NE	105.7	1	0	0	0.931327	0.068673	0.9313
MAB_2720	-	hypothetical protein	13	0	0	13	0	0.3846	91	NE	35	1	0	0.000118	0.960134	0.039747	0.9601
MAB_2721c	-	Ferrochelatase (Protoheme ferro-lyase)	15	15	0	0	0	0	0	ES	0	1	0.870995	0.123746	0.005076	0.000184	0.871
MAB_2722c	-	Enoyl-(acyl-carrier-protein) reductase (NADH)	6	6	0	0	0	0	0	ES	0	1	0.870995	0.123746	0.005076	0.000184	0.871
MAB_2723c	-	3-oxoacyl-[ACP] reductase (MabA)	7	0	0	7	0	0	0	NE	0	1	0.870995	0.123746	0.005076	0.000184	0.0051	low-confidence
MAB_2724c	-	hypothetical protein	19	0	0	19	0	0.7368	142.79	NE	105.2	1	0	0	0.931645	0.068355	0.9316
MAB_2725c	-	hypothetical protein	8	0	0	8	0	0.875	61.43	NE	53.8	1	0	0	0.955716	0.044284	0.9557
MAB_2726c	-	hypothetical protein	16	0	0	16	0	0.8125	167.46	NE	136.1	1	0	0	0.902992	0.097008	0.903
MAB_2727c	-	Hypothetical invasion protein Inv2	13	0	0	13	0	0.7692	227.4	NE	174.9	1	0	0	0.837257	0.162743	0.8373
MAB_2728c	-	Hypothetical invasion protein Inv1	24	0	0	24	0	0.5833	186.5	NE	108.8	1	0	0	0.929043	0.070957	0.929
MAB_2729c	-	hypothetical protein	5	0	0	5	0	0.2	2	NE	0.4	1	0.86045	0.133895	0.005457	0.000198	0.0055	low-confidence
MAB_2730	-	Probable aconitate hydratase ACN	40	40	0	0	0	0.05	2	ES	0.1	1	0.870094	0.124619	0.005102	0.000185	0.8701
MAB_2731	-	Putative transcriptional regulator, TetR family	5	0	0	5	0	0.4	93.5	NE	37.4	1	0	2e-05	0.959738	0.040243	0.9597
MAB_2732	-	hypothetical protein	5	0	0	5	0	0.8	165.5	NE	132.4	1	0	0	0.907233	0.092767	0.9072
MAB_2733c	-	Hypothetical protein	14	0	0	14	0	0.5714	220.5	NE	126	1	0	0	0.914045	0.085955	0.914
MAB_2734c	-	Hypothetical protein	8	0	0	8	0	0.875	221	NE	193.4	1	0	0	0.787884	0.212116	0.7879
MAB_2735c	-	hypothetical protein	4	0	0	4	0	0.5	473	NE	236.5	1	0	0	0.608409	0.391591	0.6084
MAB_2736c	-	Probable macrolide ABC transporter, ATP-binding protein	16	0	0	16	0	0.5625	199.22	NE	112.1	1	0	0	0.926517	0.073483	0.9265
MAB_2737c	-	Probable enoyl-CoA hydratase/isomerase	13	0	0	13	0	0.7692	455.1	NE	350.1	1	0	0	0.069438	0.930562	0.0694	low-confidence
MAB_2738c	-	Hypothetical protein	9	0	0	9	0	0.7778	405.57	NE	315.5	1	0	0	0.174176	0.825824	0.1742	low-confidence
MAB_2739c	-	Probable thioredoxin TrxB	3	0	0	3	0	0.6667	51	NE	34	1	0	0.00024	0.960215	0.039546	0.9602
MAB_2740c	-	Probable oxidoreductase	12	0	0	12	0	0.75	353.44	NE	265.1	1	0	0	0.44465	0.55535	0.4446	ambiguous
MAB_2741	-	hypothetical protein	10	0	0	10	0	0.6	225.33	NE	135.2	1	0	0	0.904016	0.095984	0.904
MAB_2742	-	Conserved hypothetical protein (acetyltransferase?)	8	0	0	8	0	0.75	714.17	NE	535.6	1	0	0	5.2e-05	0.999948	0.0001	low-confidence
MAB_2743	-	hypothetical protein	6	0	0	6	0	0.6667	170.75	NE	113.8	1	0	0	0.925086	0.074914	0.9251
MAB_2744c	-	hypothetical protein	4	0	0	4	0	0.75	207	NE	155.3	1	0	0	0.875859	0.124141	0.8759
MAB_2745c	-	Possible SUF system FeS assembly protein	8	0	0	8	0	0.25	684	NE	171	1	0	0	0.845981	0.154019	0.846
MAB_2746c	-	Probable cysteine desulfurase/aminotransferase	14	14	0	0	0	0	0	ES	0	1	0.870995	0.123746	0.005076	0.000184	0.871
MAB_2747c	-	ABC transporter ATP-binding protein	9	9	0	0	0	0	0	ES	0	1	0.870995	0.123746	0.005076	0.000184	0.871
MAB_2748c	-	hypothetical protein	14	14	0	0	0	0.0714	2	ES	0.1	1	0.869367	0.12532	0.005127	0.000186	0.8694
MAB_2749c	-	Putative FeS assembly protein SufB	24	24	0	0	0	0	0	ES	0	1	0.870995	0.123746	0.005076	0.000184	0.871
MAB_2750c	-	Probable transcriptional regulatory protein	3	0	0	3	0	1	435.33	NE	431	1	0	0	0.004436	0.995564	0.0044	low-confidence
MAB_2751	-	hypothetical protein	23	19	0	4	0	0.1739	136.75	ES	23.8	0.826	0	0.089351	0.876261	0.034388	0	low-confidence
MAB_2752	-	Probable ATP-binding protein ABC transporter	12	0	0	12	0	0.6667	191.62	NE	127.8	1	0	0	0.912248	0.087752	0.9122
MAB_2753	-	Probable ABC transporter, permease	6	0	0	6	0	0.3333	45.5	NE	15.2	1	0	0.738753	0.251698	0.009548	0.2517	ambiguous
MAB_2754	-	hypothetical protein	13	0	0	13	0	0.5385	13.29	NE	7.2	1	0	0.940577	0.057304	0.002118	0.0573	low-confidence
MAB_2755c	-	hypothetical protein	7	0	0	7	0	0.4286	222.67	NE	95.4	1	0	0	0.937991	0.062009	0.938
MAB_2756c	-	hypothetical protein	2	0	0	2	0	1	493	NE	488.1	1	0	0	0.000439	0.999561	0.0004	low-confidence
MAB_2757	-	Probable quinone reductase Qor	21	0	0	21	0	0.7143	230.73	NE	164.8	1	0	0	0.858669	0.141331	0.8587
MAB_2758c	-	Probable cytochrome c oxidase assembly factor CtaB	13	0	0	13	0	0.6154	20.75	NE	12.8	1	0	0.845049	0.149332	0.005618	0.1493	low-confidence
MAB_2759	-	Probable transketolase	27	27	0	0	0	0	0	ES	0	1	0.870995	0.123746	0.005076	0.000184	0.871
MAB_2760	-	Probable transaldolase	12	0	0	12	0	0.6667	197	NE	131.3	1	0	0	0.908412	0.091588	0.9084
MAB_2761	-	Glucose-6-phosphate 1-dehydrogenase	13	0	0	13	0	0.3846	170	NE	65.4	1	0	0	0.951994	0.048006	0.952
MAB_2762	-	Putative OxpP cycle protein OpcA	13	0	0	13	0	0.4615	147.67	NE	68.1	1	0	0	0.950989	0.049011	0.951
MAB_2769	-	Cytochrome c oxidase subunit III	14	0	0	14	0	0.6429	85.33	NE	54.9	1	0	0	0.955395	0.044605	0.9554
MAB_2770	-	hypothetical protein	6	0	0	6	0	0.8333	84.8	NE	70.7	1	0	0	0.950031	0.049969	0.95
MAB_2771c	-	Hypothetical protein	9	0	0	9	0	0.1111	29	NE	3.2	1	0.036444	0.922541	0.039568	0.001447	0.0396	low-confidence
MAB_2772c	-	Hypothetical protein	2	0	0	2	0	0	0	NE	0	1	0.870995	0.123746	0.005076	0.000184	0.0051	low-confidence
MAB_2773c	-	Hypothetical protein	5	0	0	5	0	0.8	65.5	NE	52.4	1	0	0	0.9561	0.0439	0.9561
MAB_2774c	-	Probable protein-export membrane protein SecG	1	0	0	1	0	0	0	NE	0	1	0.870995	0.123746	0.005076	0.000184	0.0051	low-confidence
MAB_2775c	-	Conserved hypothetical protein (metallopeptidase?)	21	0	0	21	0	0.8095	331	NE	267.9	1	0	0	0.42739	0.57261	0.4274	ambiguous
MAB_2776	-	hypothetical protein	24	0	0	24	0	0.5833	223	NE	130.1	1	0	0	0.909791	0.090209	0.9098
MAB_2777c	-	Probable triosephosphate isomerase (TpiA)	15	15	0	0	0	0	0	ES	0	1	0.870995	0.123746	0.005076	0.000184	0.871
MAB_2778c	-	Probable phosphoglycerate kinase (PGK)	16	0	16	0	0	0.125	4.5	GD	0.6	1	0.850355	0.14359	0.005843	0.000212	0.1436	low-confidence
MAB_2779c	-	Glyceraldehyde-3-phosphate dehydrogenase, type I	10	0	10	0	0	0.1	2	GD	0.2	1	0.86807	0.12657	0.005173	0.000188	0.1266	low-confidence
MAB_2780c	-	Putative transporter	18	0	0	18	0	0.6667	99.75	NE	66.5	1	0	0	0.951593	0.048407	0.9516
MAB_2781c	-	hypothetical protein	9	0	0	9	0	0	0	NE	0	1	0.870995	0.123746	0.005076	0.000184	0.0051	low-confidence
MAB_2782c	-	hypothetical protein	13	0	0	13	0	0.7692	152.7	NE	117.5	1	0	0	0.922036	0.077964	0.922
MAB_2783c	-	hypothetical protein	15	0	0	15	0	0.5333	358.5	NE	191.2	1	0	0	0.794504	0.205496	0.7945
MAB_2784c	-	UvrABC system protein C UvrC	27	0	0	27	0	0.3704	172	NE	63.7	1	0	0	0.952579	0.047421	0.9526
MAB_2785	-	Hypothetical protein	5	0	0	5	0	0.4	54.5	NE	21.8	1	0	0.196163	0.773725	0.030112	0.7737
MAB_2786	-	Hypothetical protein	9	0	0	9	0	0.5556	77.2	NE	42.9	1	0	0	0.958539	0.041461	0.9585
MAB_2787c	-	Probable molybdenum ABC transporter, periplasmic	9	0	0	9	0	0.4444	99.25	NE	44.1	1	0	0	0.958252	0.041748	0.9583
MAB_2788	-	Probable gamma-glutamyltranspeptidase (GgtB)	35	0	0	35	0	0.4571	91.75	NE	41.9	1	0	0	0.95876	0.04124	0.9588
MAB_2789c	-	Probable ethanolamine ammonia-lyase, light subunit	18	0	0	18	0	0.3889	76.86	NE	29.9	1	0	0.003496	0.957854	0.03865	0.9579
MAB_2790c	-	Probable ethanolamine ammonia-lyase, heavy subunit	19	0	0	19	0	0.5789	62.64	NE	36.3	1	0	4.7e-05	0.959947	0.040006	0.9599
MAB_2791c	-	Putative ethanolamine permease	29	0	0	29	0	0.5862	193.47	NE	113.4	1	0	0	0.925433	0.074567	0.9254
MAB_2792c	-	Probable aldehyde dehydrogenase	22	0	0	22	0	0.5455	147.5	NE	80.5	1	0	0	0.945873	0.054127	0.9459
MAB_2793c	-	Putative transcriptional regulator	17	0	0	17	0	0.4706	211.38	NE	99.5	1	0	0	0.935496	0.064504	0.9355
MAB_2794c	-	hypothetical protein	7	0	0	7	0	0.4286	64	NE	27.4	1	0	0.014533	0.947668	0.037799	0.9477
MAB_2795c	-	Probable 6,7-dimethyl-8-ribityllumazine synthase (riboflavin synthase beta chain)	2	2	0	0	0	0	0	ES	0	1	0.870995	0.123746	0.005076	0.000184	0.871
MAB_2796c	-	Putative riboflavin biosynthesis protein RibA2	20	20	0	0	0	0	0	ES	0	1	0.870995	0.123746	0.005076	0.000184	0.871
MAB_2798c	-	hypothetical protein	9	0	0	9	0	0.5556	101.4	NE	56.3	1	0	0	0.954955	0.045045	0.955
MAB_2799	-	hypothetical protein	7	0	0	7	0	0.7143	109.4	NE	78.1	1	0	0	0.946921	0.053079	0.9469
MAB_2800	-	hypothetical protein	8	0	0	8	0	0.25	221.5	NE	55.4	1	0	0	0.955243	0.044757	0.9552
MAB_2801	-	hypothetical protein	9	0	0	9	0	0.6667	110.83	NE	73.9	1	0	0	0.94874	0.05126	0.9487
MAB_2802c	-	Putative ABC-type transporter, permease component	14	0	0	14	0	0.5	271.43	NE	135.7	1	0	0	0.903404	0.096596	0.9034
MAB_2803c	-	Methionine import ATP-binding protein metN	15	0	0	15	0	0.5333	118.12	NE	63	1	0	0	0.952823	0.047177	0.9528
MAB_2804c	-	Putative ABC-type transporter, periplasmic component	23	0	0	23	0	0.7391	184.12	NE	136.1	1	0	0	0.902966	0.097034	0.903
MAB_2805c	-	hypothetical protein	10	0	0	10	0	0.6	178	NE	106.8	1	0	0	0.930506	0.069494	0.9305
MAB_2806	-	Lipoprotein LprG precursor (27 kDa lipoprotein)	4	0	0	4	0	0.75	952.67	NE	714.5	1	0	0	0	1	0	low-confidence
MAB_2807	-	Major facilitator superfamily MFS_1	19	0	0	19	0	0.6316	748.33	NE	472.6	1	0	0	0.000843	0.999157	0.0008	low-confidence
MAB_2808c	-	Probable bifunctional riboflavin biosynthesis protein RibG	19	19	0	0	0	0	0	ES	0	1	0.870995	0.123746	0.005076	0.000184	0.871
MAB_2809c	-	Ribulose-phosphate 3-epimerase	7	0	0	7	0	0	0	NE	0	1	0.870995	0.123746	0.005076	0.000184	0.0051	low-confidence
MAB_2810c	-	Probable Fmu protein (SUN protein)	16	0	0	16	0	0.375	166	NE	62.3	1	0	0	0.953074	0.046926	0.9531
MAB_2811c	-	Probable methionyl-tRNA formyltransferase	12	12	0	0	0	0	0	ES	0	1	0.870995	0.123746	0.005076	0.000184	0.871
MAB_2812	-	Putative transcriptional regulator, TetR family	7	0	0	7	0	0.5714	157.5	NE	90	1	0	0	0.941092	0.058908	0.9411
MAB_2813c	-	Putative primosomal protein N' (ATP-dependent helicase priA)	20	20	0	0	0	0	0	ES	0	1	0.870995	0.123746	0.005076	0.000184	0.871
MAB_2814	-	Probable lipase LipH	16	0	0	16	0	0.4375	317.57	NE	138.9	1	0	0	0.899469	0.100531	0.8995
MAB_2815c	-	NCS1 nucleoside transporter family protein	28	0	0	28	0	0.6429	274.72	NE	176.6	1	0	0	0.833289	0.166711	0.8333
MAB_2816c	-	Putative luciferase-like protein	23	0	0	23	0	0.6087	332.5	NE	202.4	1	0	0	0.758187	0.241813	0.7582
MAB_2817c	-	Putative dihydropyrimidinase	28	0	0	28	0	0.6786	218.21	NE	148.1	1	0	0	0.887051	0.112949	0.8871
MAB_2818c	-	Putative hydrolase	23	0	0	23	0	0.8261	183.58	NE	151.7	1	0	0	0.881638	0.118362	0.8816
MAB_2819	-	Putative steroid dehydrogenase	14	0	0	14	0	0.8571	266.5	NE	228.4	1	0	0	0.649258	0.350742	0.6493
MAB_2820c	-	Probable S-adenosylmethionine synthetase (Methionine adenosyltransferase)	18	18	0	0	0	0.0556	2	ES	0.1	1	0.869924	0.124784	0.005108	0.000185	0.8699
MAB_2821c	-	Putative pantothenate metabolism flavoprotein	12	12	0	0	0	0	0	ES	0	1	0.870995	0.123746	0.005076	0.000184	0.871
MAB_2822c	-	DNA-directed RNA polymerase omega subunit	9	9	0	0	0	0.2222	2	ES	0.4	1	0.858062	0.136188	0.005548	0.000201	0.8581
MAB_2823c	-	Probable guanylate kinase	2	2	0	0	0	0	0	ES	0	1	0.870995	0.123746	0.005076	0.000184	0.871
MAB_2825	-	hypothetical protein	24	0	0	24	0	0.625	281.47	NE	175.9	1	0	0	0.834932	0.165068	0.8349
MAB_2826c	-	Orotidine 5'-phosphate decarboxylase PyrF	9	9	0	0	0	0	0	ES	0	1	0.870995	0.123746	0.005076	0.000184	0.871
MAB_2827c	-	Carbamoyl-phosphate synthase large chain (CarB)	47	47	0	0	0	0	0	ES	0	1	0.870995	0.123746	0.005076	0.000184	0.871
MAB_2828c	-	Carbamoyl-phosphate synthase, small chain (CarA)	17	17	0	0	0	0.0588	2	ES	0.1	1	0.86982	0.124884	0.005111	0.000185	0.8698
MAB_2829c	-	hypothetical protein	8	0	8	0	0	0.125	13	GD	1.6	1	0.637841	0.347459	0.014184	0.000517	0.3475	ambiguous
MAB_2830c	-	Dihydroorotase PyrC	17	0	17	0	0	0.0588	29	GD	1.7	1	0.606518	0.377492	0.015428	0.000562	0.3775	ambiguous
MAB_2831c	-	Aspartate carbamoyltransferase	9	0	9	0	0	0	0	GD	0	1	0.870995	0.123746	0.005076	0.000184	0.1237	low-confidence
MAB_2832c	-	PyrR bifunctional protein (Pyrimidine operon regulatory protein; Uracil phosphoribosyltransferase)	5	0	0	5	0	0.4	83	NE	33.2	1	0	0.000416	0.960201	0.039383	0.9602
MAB_2833	-	Probable beta-lactamase	13	0	0	13	0	0.6154	177.88	NE	109.5	1	0	0	0.928528	0.071472	0.9285
MAB_2834c	-	Conserved hypothetical protein (methyltransferase?)	10	0	0	10	0	0.7	358	NE	250.6	1	0	0	0.530478	0.469522	0.5305
MAB_2835	-	hypothetical protein	8	0	0	8	0	0.5	251	NE	125.5	1	0	0	0.914539	0.085461	0.9145
MAB_2836c	-	Probable transcription antitermination factor NusB	2	0	0	2	0	0	0	NE	0	1	0.870995	0.123746	0.005076	0.000184	0.0051	low-confidence
MAB_2837c	-	elongation factor P	7	0	0	7	0	0	0	NE	0	1	0.870995	0.123746	0.005076	0.000184	0.0051	low-confidence
MAB_2838c	-	Putative cytoplasmic peptidase PepQ	10	0	0	10	0	0.6	147.33	NE	88.4	1	0	0	0.941949	0.058051	0.9419
MAB_2839	-	hypothetical protein	7	2	0	5	0	0.4286	207	NE	88.7	0.714	0	0	0.941778	0.058222	0.9418
MAB_2840c	-	3-dehydroquinate dehydratase AroQ	14	14	0	0	0	0	0	ES	0	1	0.870995	0.123746	0.005076	0.000184	0.871
MAB_2841c	-	3-dehydroquinate synthase	12	12	0	0	0	0	0	ES	0	1	0.870995	0.123746	0.005076	0.000184	0.871
MAB_2842c	-	Shikimate kinase (AroK)	12	12	0	0	0	0.0833	2	ES	0.2	1	0.868873	0.125796	0.005144	0.000187	0.8689
MAB_2843c	-	Chorismate synthase (AroC)	7	7	0	0	0	0	0	ES	0	1	0.870995	0.123746	0.005076	0.000184	0.871
MAB_2844c	-	hypothetical protein	4	0	0	4	0	0.5	209.5	NE	104.8	1	0	0	0.931966	0.068034	0.932
MAB_2845	-	Probable trans-aconitate methyltransferase	13	0	0	13	0	0.4615	298.5	NE	137.8	1	0	0	0.900934	0.099066	0.9009
MAB_2846	-	Probable transcriptional regulator, TetR family	13	0	0	13	0	0.6154	107.88	NE	66.4	1	0	0	0.951634	0.048366	0.9516
MAB_2847c	-	hypothetical protein	11	0	0	11	0	0.4545	257	NE	116.8	1	0	0	0.922598	0.077402	0.9226
MAB_2848c	-	Probable shikimate-5-dehydrogenase (AroE)	9	0	0	9	0	0	0	NE	0	1	0.870995	0.123746	0.005076	0.000184	0.0051	low-confidence
MAB_2849c	-	Conserved hypothetical protein (aminodeoxychorismate lyase?)	13	0	0	13	0	0.7692	337.7	NE	259.8	1	0	0	0.476584	0.523416	0.4766	ambiguous
MAB_2850c	-	Putative Holliday junction resolvase	10	0	0	10	0	0.6	56.33	NE	33.8	1	0	0.000276	0.96022	0.039504	0.9602
MAB_2851c	-	Alanyl-tRNA synthetase	37	37	0	0	0	0	0	ES	0	1	0.870995	0.123746	0.005076	0.000184	0.871
MAB_2852c	-	Hypothetical protein	3	0	0	3	0	1	81.33	NE	80.5	1	0	0	0.945848	0.054152	0.9458
MAB_2853c	-	hypothetical protein	20	0	0	20	0	0.7	169.64	NE	118.7	1	0	0	0.920901	0.079099	0.9209
MAB_2854c	-	hypothetical protein	9	0	0	9	0	0.7778	192.29	NE	149.6	1	0	0	0.884843	0.115157	0.8848
MAB_2855c	-	hypothetical protein	9	0	0	9	0	0.8889	171.12	NE	152.1	1	0	0	0.880929	0.119071	0.8809
MAB_2856c	-	hypothetical protein	22	0	0	22	0	0.7727	263	NE	203.2	1	0	0	0.755263	0.244737	0.7553
MAB_2857c	-	Conserved hypothetical protein (transglutaminase-like domain protein)	22	0	0	22	0	0.5455	158.08	NE	86.2	1	0	0	0.943073	0.056927	0.9431
MAB_2858c	-	hypothetical protein	37	0	0	37	0	0.5676	273.76	NE	155.4	1	0	0	0.875633	0.124367	0.8756
MAB_2859c	-	Transglutaminase family protein	53	0	0	53	0	0.6792	226.61	NE	153.9	1	0	0	0.878049	0.121951	0.878
MAB_2860c	-	hypothetical protein	11	0	0	11	0	0.4545	208.8	NE	94.9	1	0	0	0.93831	0.06169	0.9383
MAB_2861	-	hypothetical protein	11	0	0	11	0	0.3636	263.5	NE	95.8	1	0	0	0.937768	0.062232	0.9378
MAB_2862	-	hypothetical protein	7	0	0	7	0	0.4286	103	NE	44.1	1	0	0	0.958242	0.041758	0.9582
MAB_2863	-	Putative HAD-superfamily hydrolase YfnB	13	0	0	13	0	0.7692	115.1	NE	88.5	1	0	0	0.941876	0.058124	0.9419
MAB_2864c	-	hypothetical protein	7	0	0	7	0	0.5714	152	NE	86.9	1	0	0	0.942755	0.057245	0.9428
MAB_2865c	-	Aspartyl-tRNA synthetase (AspS)	21	21	0	0	0	0	0	ES	0	1	0.870995	0.123746	0.005076	0.000184	0.871
MAB_2866c	-	Probable carboxylesterase (LipT)	24	0	0	24	0	0.6667	377.94	NE	252	1	0	0	0.522527	0.477473	0.5225
MAB_2867	-	hypothetical protein	11	0	0	11	0	0.7273	187.88	NE	136.6	1	0	0	0.90229	0.09771	0.9023
MAB_2868c	-	hypothetical protein	19	0	0	19	0	0.5263	118	NE	62.1	1	0	0	0.953124	0.046876	0.9531
MAB_2869	-	Putative glyoxalase/bleomycin resistance protein	6	0	0	6	0	0.6667	74.25	NE	49.5	1	0	0	0.95689	0.04311	0.9569
MAB_2870	-	hypothetical protein	5	0	0	5	0	0.6	339.67	NE	203.8	1	0	0	0.753185	0.246815	0.7532
MAB_2871c	-	hypothetical protein	7	0	0	7	0	0.7143	287.8	NE	205.6	1	0	0	0.746748	0.253252	0.7467
MAB_2872c	-	Histidyl-tRNA synthetase	22	22	0	0	0	0	0	ES	0	1	0.870995	0.123746	0.005076	0.000184	0.871
MAB_2873c	-	hypothetical protein	8	4	0	4	0	0.375	138	NE	51.8	0.5	0	0	0.956281	0.043719	0.9563
MAB_2874	-	Probable peptidyl-prolyl cis-trans isomerase	16	16	0	0	0	0.0625	2	ES	0.1	1	0.869694	0.125005	0.005115	0.000186	0.8697
MAB_2875	-	Beta-lactamase precursor (Penicillinase)	9	0	0	9	0	0.6667	134.83	NE	89.9	1	0	0	0.941148	0.058852	0.9411
MAB_2876c	-	Probable GTP pyrophosphokinase	37	0	0	37	0	0.5405	103.75	NE	56.1	1	0	0	0.955033	0.044967	0.955
MAB_2877c	-	Probable adenine phosphoribosyltransferase	2	0	0	2	0	0.5	253	NE	126.5	1	0	0	0.913533	0.086467	0.9135
MAB_2878c	-	hypothetical protein	22	0	1	21	0	0.5455	175.5	NE	95.7	0.955	0	0	0.937812	0.062188	0.9378
MAB_2879c	-	Probable protein-export membrane protein SecF	14	0	14	0	0	0.2857	6.75	GD	1.9	1	0.507093	0.472798	0.019402	0.000707	0.4728	ambiguous
MAB_2880c	-	Probable protein-export membrane protein SecD	23	0	23	0	0	0.2174	3.4	GD	0.7	1	0.834696	0.158623	0.006447	0.000234	0.1586	low-confidence
MAB_2881c	-	hypothetical protein	2	0	0	2	0	0.5	13	NE	6.5	1	0	0.944962	0.053079	0.001958	0.0531	low-confidence
MAB_2882c	-	Holliday junction DNA helicase RuvB	10	0	0	10	0	0.7	132.14	NE	92.5	1	0	0	0.939702	0.060298	0.9397
MAB_2883c	-	Holliday junction DNA helicase RuvA	5	0	0	5	0	0.6	48	NE	28.8	1	0	0.006691	0.954975	0.038334	0.955
MAB_2884c	-	Probable crossover junction endodeoxyribonuclease RuvC	2	0	0	2	0	1	60.5	NE	59.9	1	0	0	0.953848	0.046152	0.9538
MAB_2885	-	Putative transcriptional regulator, TetR-family	7	0	0	7	0	0.7143	135.2	NE	96.6	1	0	0	0.937306	0.062694	0.9373
MAB_2886c	-	Hypothetical protein	6	0	0	6	0	0.8333	221.4	NE	184.5	1	0	0	0.813438	0.186562	0.8134
MAB_2887	-	hypothetical protein	11	0	0	11	0	0.4545	250	NE	113.6	1	0	0	0.92526	0.07474	0.9253
MAB_2888c	-	hypothetical protein	8	0	0	8	0	0.75	87.83	NE	65.9	1	0	0	0.95182	0.04818	0.9518
MAB_2889	-	hypothetical protein	15	0	0	15	0	0.8	140.33	NE	112.3	1	0	0	0.926356	0.073644	0.9264
MAB_2890c	-	Glutamine amidotransferase subunit PdxT	3	0	0	3	0	0	0	NE	0	1	0.870995	0.123746	0.005076	0.000184	0.0051	low-confidence
MAB_2891c	-	acyl-CoA thioesterase II	14	0	0	14	0	0.3571	110	NE	39.3	1	0	5e-06	0.95935	0.040645	0.9594
MAB_2892c	-	Pyridoxal biosynthesis lyase PdxS	15	0	0	15	0	0.4	25.83	NE	10.3	1	0	0.90383	0.09271	0.00346	0.0927	low-confidence
MAB_2893c	-	hypothetical protein	9	7	0	2	0	0.1111	31	ES	3.4	0.778	0.017858	0.939887	0.040763	0.001491	0.0179	low-confidence
MAB_2894c	-	Probable phosphatidylinositol alpha-mannosyltransferase	13	13	0	0	0	0.0769	2	ES	0.2	1	0.869147	0.125533	0.005134	0.000186	0.8691
MAB_2895c	-	Putative acyltransferase	18	3	9	6	0	0.3889	61.43	GD	23.9	0.5	0	0.085156	0.880282	0.034562	0.0852	low-confidence
MAB_2896c	-	Probable phosphatidylinositol synthase PgsA	5	0	5	0	0	0	0	GD	0	1	0.870995	0.123746	0.005076	0.000184	0.1237	low-confidence
MAB_2897c	-	Conserved hypothetical protein (HIT family?)	7	3	4	0	0	0.1429	29	GD	4.1	0.571	0.001317	0.953959	0.043143	0.001581	0.954
MAB_2898c	-	Threonyl-tRNA synthetase	38	38	0	0	0	0	0	ES	0	1	0.870995	0.123746	0.005076	0.000184	0.871
MAB_2899c	-	Putative transcription regulator, AraC family	11	1	0	10	0	0.6364	455.43	NE	289.8	0.909	0	0	0.299116	0.700884	0.2991	ambiguous
MAB_2900	-	hypothetical protein	6	0	0	6	0	0.5	63.33	NE	31.7	1	0	0.00115	0.959786	0.039064	0.9598
MAB_2901c	-	Conserved hypothetical protein (thioesterase?)	14	0	0	14	0	0.5	114.29	NE	57.1	1	0	0	0.95471	0.04529	0.9547
MAB_2902	-	hypothetical protein	8	0	0	8	0	0.125	149	NE	18.6	1	0	0.469439	0.510927	0.019634	0.5109
MAB_2903	-	Hypothetical protein	6	0	0	6	0	0.8333	128	NE	106.7	1	0	0	0.930606	0.069394	0.9306
MAB_2904	-	Probable pyridoxamine 5'-phosphate oxidase	7	0	0	7	0	0.5714	201.75	NE	115.3	1	0	0	0.923893	0.076107	0.9239
MAB_2905c	-	hypothetical protein	22	0	0	22	0	0.4091	85.22	NE	34.9	1	0	0.000131	0.96015	0.03972	0.9601
MAB_2906c	-	hypothetical protein	13	0	0	13	0	0.2308	52.33	NE	12.1	1	0	0.8657	0.129441	0.004858	0.1294	low-confidence
MAB_2907	-	hypothetical protein	4	0	0	4	0	0	0	NE	0	1	0.870995	0.123746	0.005076	0.000184	0.0051	low-confidence
MAB_2908c	-	Probable 2-dehydropantoate 2-reductase	16	0	0	16	0	0.25	143	NE	35.8	1	0	6.9e-05	0.960031	0.0399	0.96
MAB_2910c	-	Conserved hypothetical protein (endoribonuclease?)	6	0	0	6	0	0.1667	29	NE	4.8	1	6.2e-05	0.952904	0.045368	0.001666	0.0454	low-confidence
MAB_2911c	-	Putative dipeptidase	23	0	0	23	0	0.2609	167.83	NE	43.8	1	0	0	0.958328	0.041672	0.9583
MAB_2912c	-	Probable aldolase	10	0	0	10	0	0.6	167.33	NE	100.4	1	0	0	0.934901	0.065099	0.9349
MAB_2913	-	Putative TetR-family regulatory protein	10	0	0	10	0	0.5	124	NE	62	1	0	0	0.953158	0.046842	0.9532
MAB_2914	-	L-asparagine permease 1 (L-asparagine transport)	26	0	0	26	0	0.4615	137.33	NE	63.4	1	0	0	0.952692	0.047308	0.9527
MAB_2915c	-	Putative TetR-family regulatory protein	8	0	0	8	0	0.25	132	NE	33	1	0	0.000476	0.960181	0.039343	0.9602
MAB_2916	-	hypothetical protein	44	0	0	44	0	0.3636	103.44	NE	37.6	1	0	1.7e-05	0.959696	0.040287	0.9597
MAB_2918c	-	hypothetical protein	27	0	0	27	0	0.3704	113.9	NE	42.2	1	0	0	0.958702	0.041297	0.9587
MAB_2919c	-	Probable dipeptidyl peptidase IV	40	0	0	40	0	0.425	109.65	NE	46.6	1	0	0	0.95764	0.04236	0.9576
MAB_2920c	-	Putative abortive infection protein	12	0	0	12	0	0.6667	136.88	NE	91.3	1	0	0	0.940398	0.059602	0.9404
MAB_2921	-	Putative bacteriophage protein	7	0	0	7	0	0.5714	290.25	NE	165.8	1	0	0	0.85663	0.14337	0.8566
MAB_2922c	-	Carbon-nitrogen hydrolase family protein/ nitrilase/cyanide hydratase	16	0	0	16	0	0.6875	374.18	NE	257.2	1	0	0	0.491527	0.508473	0.4915	ambiguous
MAB_2923c	-	hypothetical protein	5	0	0	5	0	0.4	202.5	NE	81	1	0	0	0.945624	0.054376	0.9456
MAB_2924c	-	hypothetical protein	12	0	0	12	0	0.5	140	NE	70	1	0	0	0.950288	0.049712	0.9503
MAB_2925c	-	Xanthine dehydrogenase family protein	39	17	0	22	0	0.3333	126.69	NE	42.2	0.564	0	0	0.958694	0.041306	0.9587
MAB_2926c	-	Putative oxidoreductase (molybdopterin dehydrogenase?)	15	0	0	15	0	0.2	49.67	NE	9.9	1	0	0.910317	0.086461	0.003223	0.0865	low-confidence
MAB_2927c	-	8-oxoguanine deaminase	16	0	0	16	0	0.5625	184.11	NE	103.6	1	0	0	0.932789	0.067211	0.9328
MAB_2928	-	Probable amidohydrolase	22	0	0	22	0	0.4091	175.78	NE	71.9	1	0	0	0.94954	0.05046	0.9495
MAB_2929c	-	Putative urate oxidase	22	0	0	22	0	0.5	118.27	NE	59.1	1	0	0	0.95409	0.04591	0.9541
MAB_2930c	-	Transthyretin family protein	5	0	0	5	0	0	0	NE	0	1	0.870995	0.123746	0.005076	0.000184	0.0051	low-confidence
MAB_2931c	-	hypothetical protein	10	0	0	10	0	0.5	247	NE	123.5	1	0	0	0.916501	0.083499	0.9165
MAB_2932c	-	Probable xanthine/uracil permease	26	0	0	26	0	0.4231	261	NE	110.4	1	0	0	0.927793	0.072207	0.9278
MAB_2933c	-	Putative transcriptional regulator, GntR family	12	0	0	12	0	0.3333	113.5	NE	37.8	1	0	1.4e-05	0.959652	0.040333	0.9597
MAB_2934	-	Probable Asp/Glu racemase	9	0	0	9	0	0.1111	15	NE	1.7	1	0.621945	0.362701	0.014815	0.00054	0.0148	low-confidence
MAB_2935c	-	Polysaccharide deacetylase family protein	15	0	0	15	0	0.4	72.67	NE	29.1	1	0	0.005719	0.955862	0.038419	0.9559
MAB_2936	-	Putative cytosine/purine/uracil/thiamine/ allantoin permease	32	0	0	32	0	0.4062	166.31	NE	67.6	1	0	0	0.951209	0.048791	0.9512
MAB_2937c	-	hypothetical protein	7	0	0	7	0	0.7143	153.8	NE	109.9	1	0	0	0.92823	0.07177	0.9282
MAB_2938	-	Probable sodium:dicarboxylate symporter	15	0	0	15	0	0.8667	244.77	NE	212.1	1	0	0	0.721507	0.278493	0.7215
MAB_2939	-	hypothetical protein	19	0	0	19	0	0.3158	231.83	NE	73.2	1	0	0	0.949017	0.050983	0.949
MAB_2940	-	Probable allantoicase	16	0	5	11	0	0.4375	160.43	NE	70.2	0.688	0	0	0.950216	0.049784	0.9502
MAB_2941	-	Putative oxidoreductase	18	0	17	1	0	0.2222	94	GD	20.9	0.944	0	0.265372	0.707207	0.027421	0.2654	ambiguous
MAB_2942	-	hypothetical protein	12	0	0	12	0	0.5833	104	NE	60.7	1	0	0	0.953599	0.046401	0.9536
MAB_2943c	-	Putative oxidoreductase	17	0	0	17	0	0.5882	117.4	NE	69.1	1	0	0	0.950649	0.049351	0.9506
MAB_2944c	-	Hypothetical protein	13	0	0	13	0	0.3077	61.75	NE	19	1	0	0.434466	0.544577	0.020957	0.5446
MAB_2945c	-	Putative Mce family protein	26	0	0	26	0	0.4231	150.09	NE	63.5	1	0	0	0.95265	0.04735	0.9526
MAB_2946c	-	Alpha/beta hydrolase fold	15	0	0	15	0	0.2	110.33	NE	22.1	1	0	0.178286	0.7909	0.030815	0.7909
MAB_2947c	-	Probable acyl-CoA dehydrogenase FadE	19	0	0	19	0	0.6316	93.58	NE	59.1	1	0	0	0.9541	0.0459	0.9541
MAB_2948c	-	Probable short-chain dehydrogenase/reductase	14	0	0	14	0	0.5	122.43	NE	61.2	1	0	0	0.953418	0.046582	0.9534
MAB_2949c	-	Conserved hypothetical protein (possible dehydratase)	18	0	0	18	0	0.2222	50.5	NE	11.2	1	0	0.886604	0.109305	0.004091	0.1093	low-confidence
MAB_2950c	-	hypothetical protein	5	0	0	5	0	0	0	NE	0	1	0.870995	0.123746	0.005076	0.000184	0.0051	low-confidence
MAB_2951c	-	Probable lipid-transfer protein Ltp1	28	3	0	25	0	0.25	74.29	NE	18.6	0.893	0	0.474302	0.506248	0.01945	0.5062
MAB_2952c	-	Putative TetR-family transcriptional regulator	12	1	0	11	0	0.25	125	NE	31.3	0.917	0	0.0015	0.959526	0.038974	0.9595
MAB_2953	-	Hypothetical protein	11	0	0	11	0	0.6364	168.29	NE	107.1	1	0	0	0.930288	0.069712	0.9303
MAB_2954	-	hypothetical protein	4	0	0	4	0	0.5	125.5	NE	62.8	1	0	0	0.952906	0.047094	0.9529
MAB_2955	-	Conserved hypothetical protein (peptidase?)	13	0	0	13	0	0.4615	123.83	NE	57.1	1	0	0	0.954709	0.045291	0.9547
MAB_2956	-	hypothetical protein	5	0	0	5	0	0.2	102	NE	20.4	1	0	0.306545	0.66762	0.025835	0.6676
MAB_2957c	-	Putative transcriptional regulator, TetR family	5	0	0	5	0	0.8	107.75	NE	86.2	1	0	0	0.94309	0.05691	0.9431
MAB_2958	-	Putative transmembrane-transport protein	23	0	0	23	0	0.4348	160.8	NE	69.9	1	0	0	0.950321	0.049679	0.9503
MAB_2959	-	Putative acetyltransferase	9	0	0	9	0	0.7778	265.29	NE	206.3	1	0	0	0.743914	0.256086	0.7439
MAB_2960	-	hypothetical protein	34	0	0	34	0	0.7353	171.08	NE	125.8	1	0	0	0.914244	0.085756	0.9142
MAB_2961	-	Putative menaquinone biosynthesis methyltransferase	2	0	0	2	0	0	0	NE	0	1	0.870995	0.123746	0.005076	0.000184	0.0051	low-confidence
MAB_2962	-	Probable fatty-acid-CoA ligase FadD	63	0	0	63	0	0.4762	153.4	NE	73	1	0	0	0.949083	0.050917	0.9491
MAB_2963	-	Probable fatty-acid-CoA ligase FadD	68	0	0	68	0	0.3235	75.18	NE	24.3	1	0	0.070158	0.89465	0.035192	0.8946
MAB_2964	-	hypothetical protein	9	0	0	9	0	0.6667	63.17	NE	42.1	1	0	0	0.958719	0.04128	0.9587
MAB_2965c	-	hypothetical protein	33	0	0	33	0	0.4545	128.93	NE	58.6	1	0	0	0.954259	0.045741	0.9543
MAB_2966c	-	Possible hemoglobine-related protein HMP	6	0	0	6	0	0.5	102.67	NE	51.3	1	0	0	0.956395	0.043605	0.9564
MAB_2967c	-	hypothetical protein	15	0	0	15	0	0.7333	113.91	NE	83.5	1	0	0	0.944419	0.055581	0.9444
MAB_2968	-	Putative transcriptional regulator, TetR family	8	0	0	8	0	0.75	64.5	NE	48.4	1	0	0	0.957186	0.042814	0.9572
MAB_2969	-	Putative ATP-binding protein	17	0	0	17	0	0.5882	136.9	NE	80.5	1	0	0	0.945844	0.054156	0.9458
MAB_2970c	-	hypothetical protein	5	0	0	5	0	0.6	300	NE	180	1	0	0	0.825069	0.174931	0.8251
MAB_2971c	-	Putative oxidoreductase	19	0	0	19	0	0.6842	170.38	NE	116.6	1	0	0	0.922797	0.077203	0.9228
MAB_2972	-	hypothetical protein	12	0	0	12	0	0.9167	407.55	NE	373.6	1	0	0	0.033603	0.966397	0.0336	low-confidence
MAB_2973c	-	Putative methyltransferase	9	0	0	9	0	0.5556	296.2	NE	164.6	1	0	0	0.859138	0.140862	0.8591
MAB_2974c	-	Hypothetical protein	2	0	0	2	0	1	590	NE	584.1	1	0	0	5e-06	0.999995	0	low-confidence
MAB_2975c	-	AFG1-like ATPase	14	0	0	14	0	0.7857	90.64	NE	71.2	1	0	0	0.949816	0.050184	0.9498
MAB_2976	-	Conserved hypothetical protein (possible reductase)	9	0	0	9	0	0.7778	74.43	NE	57.9	1	0	0	0.95448	0.04552	0.9545
MAB_2977	-	hypothetical protein	17	0	0	17	0	0.6471	203.91	NE	132	1	0	0	0.907736	0.092264	0.9077
MAB_2978	-	hypothetical protein	28	27	0	1	0	0.0357	151	ES	5.4	0.964	4e-06	0.950724	0.047525	0.001748	0	low-confidence
MAB_2984c	-	Putative chlorite dismutase	13	13	0	0	0	0	0	ES	0	1	0.870995	0.123746	0.005076	0.000184	0.871
MAB_2985c	-	Protoporphyrinogen oxidase HemY'	17	17	0	0	0	0	0	ES	0	1	0.870995	0.123746	0.005076	0.000184	0.871
MAB_2986c	-	Probable uroporphyrinogen decarboxylase (HemE)	10	10	0	0	0	0	0	ES	0	1	0.870995	0.123746	0.005076	0.000184	0.871
MAB_2987	-	hypothetical protein	14	1	0	13	0	0.4286	150.17	NE	64.4	0.929	0	0	0.952352	0.047648	0.9524
MAB_2988	-	Conserved hypothetical protein (putative exonuclease)	18	0	0	18	0	0.2778	210.2	NE	58.4	1	0	0	0.954324	0.045676	0.9543
MAB_2989	-	Probable chloramphenicol acetyltransferase	16	3	0	13	0	0.375	84.5	NE	31.7	0.813	0	0.001133	0.959798	0.039069	0.9598
MAB_2990c	-	Probable 1-deoxy-d-xylulose-5-phosphate synthase (DXS)	29	29	0	0	0	0	0	ES	0	1	0.870995	0.123746	0.005076	0.000184	0.871
MAB_2991c	-	Probable Na+/H+ antiporter NhaA	17	0	0	17	0	0.5882	262.7	NE	154.5	1	0	0	0.877061	0.122939	0.8771
MAB_2992c	-	hypothetical protein	20	0	0	20	0	0.5	79.7	NE	39.9	1	0	3e-06	0.959227	0.04077	0.9592
MAB_2993c	-	hypothetical protein	36	0	0	36	0	0.5278	83.63	NE	44.1	1	0	0	0.958244	0.041756	0.9582
MAB_2994	-	Trk system potassium uptake protein CeoB	4	0	0	4	0	0.5	205.5	NE	102.8	1	0	0	0.933342	0.066658	0.9333
MAB_2995	-	Trk system potassium uptake protein CeoC	7	0	0	7	0	0.5714	159.25	NE	91	1	0	0	0.940543	0.059457	0.9405
MAB_2996c	-	hypothetical protein	10	0	0	10	0	1	170.4	NE	168.7	1	0	0	0.850856	0.149144	0.8509
MAB_2997c	-	hypothetical protein	6	0	0	6	0	0.6667	90.75	NE	60.5	1	0	0	0.953651	0.046349	0.9537
MAB_2998	-	hypothetical protein	5	0	0	5	0	0.2	295	NE	59	1	0	0	0.954133	0.045867	0.9541
MAB_2999c	-	Possible alternative RNA polymerase SigI	12	0	0	12	0	0.6667	197	NE	131.3	1	0	0	0.908412	0.091588	0.9084
MAB_3000	-	hypothetical protein	8	0	0	8	0	1	188.75	NE	186.9	1	0	0	0.806961	0.193039	0.807
MAB_3001	-	hypothetical protein	3	0	0	3	0	1	104.67	NE	103.6	1	0	0	0.932747	0.067253	0.9327
MAB_3002c	-	hypothetical protein	8	0	0	8	0	0.625	244	NE	152.5	1	0	0	0.880312	0.119688	0.8803
MAB_3003c	-	Probable deoxyuridine 5-triphosphate nucleotidohydrolase	6	0	0	6	0	0.3333	21.5	NE	7.2	1	0	0.94051	0.05737	0.002121	0.0574	low-confidence
MAB_3004	-	hypothetical protein	5	0	0	5	0	0.4	3.5	NE	1.4	1	0.712257	0.276094	0.011241	0.000409	0.0112	low-confidence
MAB_3005c	-	hypothetical protein	4	0	0	4	0	0	0	NE	0	1	0.870995	0.123746	0.005076	0.000184	0.0051	low-confidence
MAB_3006	-	hypothetical protein	6	0	0	6	0	0.3333	83.5	NE	27.8	1	0	0.011641	0.950382	0.037978	0.9504
MAB_3007c	-	Probable inositol-1-monophosphatase SuhB	5	0	0	5	0	0.6	134.67	NE	80.8	1	0	0	0.945716	0.054284	0.9457
MAB_3008	-	Probable polyphosphate glucokinase PpgK	7	0	0	7	0	0.7143	95.8	NE	68.4	1	0	0	0.950884	0.049116	0.9509
MAB_3009	-	Probable RNA polymerase sigma factor RpoD (Sigma-A)	12	12	0	0	0	0.0833	2	ES	0.2	1	0.868873	0.125796	0.005144	0.000187	0.8689
MAB_3010	-	Hypothetical protein	15	0	0	15	0	0.6	335.22	NE	201.1	1	0	0	0.762578	0.237422	0.7626
MAB_3012	-	Probable methylated-DNA--protein-cysteine methyltransferase	8	0	0	8	0	0.5	346.75	NE	173.4	1	0	0	0.840757	0.159243	0.8408
MAB_3013	-	hypothetical protein	6	0	0	6	0	0.3333	10	NE	3.3	1	0.025705	0.932606	0.040218	0.001471	0.0402	low-confidence
MAB_3014	-	Putative FAD-dependent pyridine nucleotide-disulphide oxidoreductase, similar to mercuric reductases protein	19	0	0	19	0	0.6842	160.38	NE	109.7	1	0	0	0.928327	0.071673	0.9283
MAB_3015	-	hypothetical protein	12	0	0	12	0	0.5833	168.86	NE	98.5	1	0	0	0.936117	0.063883	0.9361
MAB_3016c	-	hypothetical protein	17	0	0	17	0	0.7647	269.23	NE	205.9	1	0	0	0.745626	0.254374	0.7456
MAB_3017	-	Conserved hypothetical protein (endoribonuclease?)	6	0	0	6	0	0.5	177.33	NE	88.7	1	0	0	0.941807	0.058193	0.9418
MAB_3018	-	Putative transcriptional regulator, GntR family	8	0	0	8	0	0.375	129	NE	48.4	1	0	0	0.957186	0.042814	0.9572
MAB_3019	-	Probable fatty acid hydroxylase	12	0	0	12	0	0.5	51.5	NE	25.8	1	0	0.035254	0.928011	0.036735	0.928
MAB_3020c	-	Hypothetical protein	4	0	0	4	0	0.5	21.5	NE	10.8	1	0	0.896236	0.100026	0.003738	0.1	low-confidence
MAB_3021c	-	Hypothetical protein	8	0	0	8	0	0.625	49	NE	30.6	1	0	0.002225	0.958944	0.038831	0.9589
MAB_3022c	-	hypothetical protein	10	0	0	10	0	0.8	206.5	NE	165.2	1	0	0	0.857908	0.142092	0.8579
MAB_3023c	-	hypothetical protein	8	0	0	8	0	0.625	248.8	NE	155.5	1	0	0	0.875444	0.124556	0.8754
MAB_3025	-	Possible ribonuclease BN	11	0	0	11	0	0.5455	317	NE	172.9	1	0	0	0.841766	0.158234	0.8418
MAB_3026c	-	hypothetical protein	5	0	0	5	0	0.8	506.25	NE	405	1	0	0	0.01155	0.98845	0.0116	low-confidence
MAB_3027	-	hypothetical protein	9	0	0	9	0	0.5556	150.6	NE	83.7	1	0	0	0.944349	0.055651	0.9443
MAB_3028	-	RNA polymerase sigma factor	9	0	0	9	0	0.6667	372.67	NE	248.5	1	0	0	0.54277	0.45723	0.5428
MAB_3029	-	Iron-dependent repressor IdeR	4	0	0	4	0	0.25	4	NE	1	1	0.800432	0.191505	0.00778	0.000283	0.0078	low-confidence
MAB_3030c	-	hypothetical protein	11	0	0	11	0	0.8182	206.78	NE	169.2	1	0	0	0.849832	0.150168	0.8498
MAB_3031c	-	hypothetical protein	7	0	0	7	0	0.4286	361.33	NE	154.9	1	0	0	0.876494	0.123506	0.8765
MAB_3032	-	Probable soluble pyridine nucleotide transhydrogenase	20	0	0	20	0	0.75	439.6	NE	329.7	1	0	0	0.122178	0.877822	0.1222	low-confidence
MAB_3033	-	hypothetical protein	12	0	0	12	0	0.8333	260	NE	216.7	1	0	0	0.702845	0.297155	0.7028
MAB_3034	-	Probable hydrolase	17	0	0	17	0	0.5882	223.4	NE	131.4	1	0	0	0.908342	0.091658	0.9083
MAB_3035	-	Conserved hypothetical protein (phenazine biosynthesis?)	6	0	0	6	0	0.6667	212	NE	141.3	1	0	0	0.896389	0.103611	0.8964
MAB_3036c	-	hypothetical protein	5	0	0	5	0	1	129.2	NE	127.9	1	0	0	0.912087	0.087913	0.9121
MAB_3037c	-	hypothetical protein	9	0	0	9	0	0.4444	299.75	NE	133.2	1	0	0	0.906319	0.093681	0.9063
MAB_3038	-	Probable repressor LexA	2	0	0	2	0	0	0	NE	0	1	0.870995	0.123746	0.005076	0.000184	0.0051	low-confidence
MAB_3039c	-	Hypothetical phosphinothricin N-acetyltransferase	13	0	0	13	0	0.5385	174.43	NE	93.9	1	0	0	0.938878	0.061122	0.9389
MAB_3040c	-	Probable acyl-CoA dehydrogenase	14	0	0	14	0	0.7857	357.09	NE	280.6	1	0	0	0.352076	0.647924	0.3521	ambiguous
MAB_3041	-	Putative biotin sulfoxide reductase BisC	29	0	0	29	0	0.6897	194.25	NE	134	1	0	0	0.905442	0.094558	0.9054
MAB_3042c	-	Probable GTP-binding protein HflX	16	0	0	16	0	0.5	105	NE	52.5	1	0	0	0.956072	0.043928	0.9561
MAB_3043c	-	Probable diaminopimelate epimerase (DapF epimerase)	9	0	0	9	0	0	0	NE	0	1	0.870995	0.123746	0.005076	0.000184	0.0051	low-confidence
MAB_3044c	-	tRNA delta(2)-isopentenylpyrophosphate transferase	11	0	0	11	0	0.4545	19.6	NE	8.9	1	0	0.924179	0.073105	0.002716	0.0731	low-confidence
MAB_3045c	-	hypothetical protein	13	0	0	13	0	0.4615	304	NE	140.3	1	0	0	0.897743	0.102257	0.8977
MAB_3046	-	hypothetical protein	6	0	0	6	0	0.8333	285	NE	237.5	1	0	0	0.603194	0.396806	0.6032
MAB_3047c	-	hypothetical protein	3	0	0	3	0	0.3333	430	NE	143.3	1	0	0	0.893757	0.106243	0.8938
MAB_3048c	-	Putative tRNA-i(6)A37 modification enzyme MiaB	17	0	0	17	0	0.4118	164.86	NE	67.9	1	0	0	0.951085	0.048915	0.9511
MAB_3049c	-	Hypothetical protein	9	0	0	9	0	0.7778	349.43	NE	271.8	1	0	0	0.404263	0.595737	0.4043	ambiguous
MAB_3050	-	Putative glutamate ABC transporter, ATP-binding protein	10	0	0	10	0	0.9	319.89	NE	287.9	1	0	0	0.309918	0.690082	0.3099	ambiguous
MAB_3051	-	Putative glutamate ABC transporter, periplasmic protein	21	0	0	21	0	0.5238	118.64	NE	62.1	1	0	0	0.95311	0.04689	0.9531
MAB_3052	-	Putative glutamate ABC transporter, permease	7	0	0	7	0	0.4286	291	NE	124.7	1	0	0	0.91531	0.08469	0.9153
MAB_3053	-	Putative glutamate ABC transporter, permease	18	0	0	18	0	0.6667	382.42	NE	255	1	0	0	0.505055	0.494945	0.5051
MAB_3054c	-	hypothetical protein	10	0	0	10	0	0.7	151	NE	105.7	1	0	0	0.931296	0.068704	0.9313
MAB_3055c	-	hypothetical protein	11	0	0	11	0	0.9091	213	NE	193.6	1	0	0	0.787072	0.212928	0.7871
MAB_3056c	-	hypothetical protein	5	0	0	5	0	1	200.4	NE	198.4	1	0	0	0.771835	0.228165	0.7718
MAB_3057	-	hypothetical protein	10	0	0	10	0	0.7	125	NE	87.5	1	0	0	0.94242	0.05758	0.9424
MAB_3058	-	Hypothetical protein	4	0	0	4	0	0.5	85.5	NE	42.8	1	0	0	0.958572	0.041427	0.9586
MAB_3059c	-	Probable regulatory protein RecX	10	0	0	10	0	0.6	241	NE	144.6	1	0	0	0.892005	0.107995	0.892
MAB_3060c	-	RecA protein	18	0	0	18	0	0.3889	195.71	NE	76.1	1	0	0	0.947807	0.052193	0.9478
MAB_3061c	-	hypothetical protein	2	0	0	2	0	0.5	447	NE	223.5	1	0	0	0.672535	0.327465	0.6725
MAB_3062c	-	hypothetical protein	10	0	0	10	0	0.7	307	NE	214.9	1	0	0	0.710237	0.289763	0.7102
MAB_3063	-	hypothetical protein	7	0	0	7	0	0.7143	162.2	NE	115.9	1	0	0	0.923406	0.076594	0.9234
MAB_3064	-	hypothetical protein	5	0	0	5	0	0.6	59.33	NE	35.6	1	0	7.7e-05	0.960054	0.039869	0.9601
MAB_3065c	-	hypothetical protein	1	0	0	1	0	1	82	NE	81.2	1	0	0	0.94554	0.05446	0.9455
MAB_3066c	-	hypothetical protein	12	0	0	12	0	0.5833	246.29	NE	143.7	1	0	0	0.893293	0.106707	0.8933
MAB_3067c	-	hypothetical protein	4	0	0	4	0	0.5	225	NE	112.5	1	0	0	0.926168	0.073832	0.9262
MAB_3068c	-	Possible transcriptional regulatory protein	5	0	0	5	0	0.8	141.5	NE	113.2	1	0	0	0.925605	0.074395	0.9256
MAB_3069c	-	Putative DNA-binding protein	19	0	0	19	0	0.6842	448.54	NE	306.9	1	0	0	0.211704	0.788296	0.2117	ambiguous
MAB_3070	-	Putative short-chain dehydrogenase/reductase	8	0	0	8	0	0.75	142.17	NE	106.6	1	0	0	0.930631	0.069369	0.9306
MAB_3071c	-	Probable PGP synthase PgsA3 (phosphatidylglycerophosphate synthase)	14	13	0	1	0	0.0714	11	ES	0.8	0.929	0.829674	0.163443	0.006642	0.000241	0.8297
MAB_3072	-	Putative acetyltransferase	7	0	0	7	0	0.8571	74.33	NE	63.7	1	0	0	0.952579	0.047421	0.9526
MAB_3073	-	hypothetical protein	9	0	0	9	0	0.6667	596.5	NE	397.7	1	0	0	0.014948	0.985052	0.0149	low-confidence
MAB_3074c	-	Probable cell division protein FtsK	36	36	0	0	0	0	0	ES	0	1	0.870995	0.123746	0.005076	0.000184	0.871
MAB_3075c	-	Hypothetical protein	10	0	0	10	0	0.9	417.78	NE	376	1	0	0	0.031085	0.968915	0.0311	low-confidence
MAB_3076	-	hypothetical protein	20	0	0	20	0	0.85	359.94	NE	305.9	1	0	0	0.216112	0.783888	0.2161	ambiguous
MAB_3078	-	Putative transcriptional regulator, TetR family	10	0	0	10	0	0.7	264.43	NE	185.1	1	0	0	0.811798	0.188202	0.8118
MAB_3079c	-	Hypothetical protein	7	0	0	7	0	0.5714	108.5	NE	62	1	0	0	0.953159	0.046841	0.9532
MAB_3080	-	Putative antibiotic biosynthesis monooxygenase	2	0	0	2	0	1	79	NE	78.2	1	0	0	0.946892	0.053108	0.9469
MAB_3081	-	Short-chain dehydrogenase/reductase	9	0	0	9	0	0.6667	187.5	NE	125	1	0	0	0.91503	0.08497	0.915
MAB_3082	-	hypothetical protein	22	0	0	22	0	0.5455	175.08	NE	95.5	1	0	0	0.93795	0.06205	0.9379
MAB_3083c	-	hypothetical protein	23	0	0	23	0	0.4783	102.45	NE	49	1	0	0	0.957023	0.042977	0.957
MAB_3084c	-	4-hydroxy-tetrahydrodipicolinate synthase	9	0	0	9	0	0	0	NE	0	1	0.870995	0.123746	0.005076	0.000184	0.0051	low-confidence
MAB_3085c	-	Thymidylate synthase ThyX	14	0	0	14	0	0.6429	319	NE	205.1	1	0	0	0.748544	0.251456	0.7485
MAB_3086	-	hypothetical protein	4	0	0	4	0	0.5	314.5	NE	157.3	1	0	0	0.872488	0.127512	0.8725
MAB_3087c	-	hypothetical protein	23	0	0	23	0	0.6957	170.19	NE	118.4	1	0	0	0.921208	0.078792	0.9212
MAB_3089c	-	hypothetical protein	6	0	0	6	0	0.8333	219.8	NE	183.2	1	0	0	0.816977	0.183023	0.817
MAB_3090c	-	Dihydrofolate reductase DfrA	5	5	0	0	0	0	0	ES	0	1	0.870995	0.123746	0.005076	0.000184	0.871
MAB_3091c	-	Thymidylate synthase (ThyA)	16	16	0	0	0	0	0	ES	0	1	0.870995	0.123746	0.005076	0.000184	0.871
MAB_3092c	-	Possible conserved polyketide synthase associated protein	18	0	0	18	0	0.8333	278.73	NE	232.3	1	0	0	0.630197	0.369803	0.6302
MAB_3093c	-	hypothetical protein	6	0	0	6	0	0.6667	315.25	NE	210.2	1	0	0	0.729294	0.270706	0.7293
MAB_3094c	-	hypothetical protein	9	0	0	9	0	1	228.11	NE	225.8	1	0	0	0.661664	0.338336	0.6617
MAB_3095c	-	hypothetical protein	7	0	0	7	0	0.8571	165.5	NE	141.9	1	0	0	0.89572	0.10428	0.8957
MAB_3096c	-	4-hydroxy-tetrahydrodipicolinate reductase	6	0	0	6	0	0.1667	2	NE	0.3	1	0.863541	0.130925	0.005341	0.000194	0.0053	low-confidence
MAB_3097	-	Hypothetical protein	3	0	0	3	0	0.3333	69	NE	23	1	0	0.124391	0.84265	0.032959	0.8427
MAB_3098	-	Probable transmembrane carbonic anhydrase	12	0	0	12	0	0.75	228.56	NE	171.4	1	0	0	0.845072	0.154928	0.8451
MAB_3099c	-	Putative transcriptional regulator, AsnC family	6	0	0	6	0	0.8333	410	NE	341.7	1	0	0	0.088369	0.911631	0.0884	low-confidence
MAB_3100	-	L-alanine dehydrogenase (ALD)	20	0	0	20	0	0.6	183.75	NE	110.3	1	0	0	0.927931	0.072069	0.9279
MAB_3101c	-	hypothetical protein	15	0	0	15	0	0.6667	232	NE	154.7	1	0	0	0.876809	0.123191	0.8768
MAB_3102c	-	Putative monooxygenase	18	0	0	18	0	0.4444	118.75	NE	52.8	1	0	0	0.955995	0.044005	0.956
MAB_3103c	-	Putative short chain dehydrogenase/reductase	16	0	0	16	0	0.5	76.5	NE	38.3	1	0	1e-05	0.959567	0.040423	0.9596
MAB_3104c	-	hypothetical protein	7	0	0	7	0	0.8571	194.83	NE	167	1	0	0	0.854351	0.145649	0.8544
MAB_3105c	-	Hypothetical protease	14	0	0	14	0	0.6429	246.44	NE	158.4	1	0	0	0.870435	0.129565	0.8704
MAB_3106c	-	Bifunctional protein polyribonucleotide nucleotidyltransferase GpsI	17	17	0	0	0	0	0	ES	0	1	0.870995	0.123746	0.005076	0.000184	0.871
MAB_3107c	-	Possible lipoprotein LppU	5	0	0	5	0	0.8	364.25	NE	291.4	1	0	0	0.290494	0.709506	0.2905	ambiguous
MAB_3108c	rpsO	30s ribosomal protein S15	4	0	0	4	0	0.25	13	NE	3.3	1	0.033414	0.925389	0.039744	0.001453	0.0397	low-confidence
MAB_3109c	-	Probable bifunctional FAD synthetase/riboflavin biosynthesis protein RibF	9	0	0	9	0	0.1111	2	NE	0.2	1	0.867464	0.127152	0.005195	0.000189	0.0052	low-confidence
MAB_3110	-	Probable iron dependent transcriptional repressor FeoA	10	0	10	0	0	0	0	GD	0	1	0.870995	0.123746	0.005076	0.000184	0.1237	low-confidence
MAB_3111	-	Hypothetical protein	10	0	10	0	0	0	0	GD	0	1	0.870995	0.123746	0.005076	0.000184	0.1237	low-confidence
MAB_3112	-	hypothetical protein	6	0	0	6	0	0.5	54.67	NE	27.3	1	0	0.015314	0.946933	0.037753	0.9469
MAB_3113	-	hypothetical protein	2	0	0	2	0	0	0	NE	0	1	0.870995	0.123746	0.005076	0.000184	0.0051	low-confidence
MAB_3114	-	hypothetical protein	31	0	2	29	0	0.4194	109.31	NE	45.8	0.935	0	0	0.957829	0.042171	0.9578
MAB_3115	-	hypothetical protein	25	0	25	0	0	0	0	GD	0	1	0.870995	0.123746	0.005076	0.000184	0.1237	low-confidence
MAB_3116c	-	tRNA pseudouridine synthase B (TruB)	16	0	16	0	0	0.125	43.5	GD	5.4	1	3e-06	0.950518	0.047724	0.001755	0.9505
MAB_3117c	-	Possible 4'-phosphopantetheinyl transferase	5	0	5	0	0	0	0	GD	0	1	0.870995	0.123746	0.005076	0.000184	0.1237	low-confidence
MAB_3118c	-	hypothetical protein	23	0	14	9	0	0.2174	43.8	GD	9.5	0.609	0	0.916342	0.080655	0.003003	0.9163
MAB_3119c	-	Possible carboxymuconolactone decarboxylase	6	0	0	6	0	0.5	167	NE	83.5	1	0	0	0.944434	0.055566	0.9444
MAB_3121c	-	hypothetical protein	2	0	0	2	0	0.5	261	NE	130.5	1	0	0	0.909332	0.090668	0.9093
MAB_3122	-	Putative acyl-CoA dehydrogenase	17	0	0	17	0	0.7059	223.58	NE	157.8	1	0	0	0.871498	0.128502	0.8715
MAB_3123	-	Putative acyl-CoA dehydrogenase	18	0	0	18	0	0.1667	50.33	NE	8.4	1	0	0.929861	0.06763	0.002509	0.0676	low-confidence
MAB_3124	-	Probable enoyl-CoA hydratase	6	0	0	6	0	0.8333	73.4	NE	61.2	1	0	0	0.953435	0.046565	0.9534
MAB_3125c	-	hypothetical protein	16	0	0	16	0	0.5625	270.78	NE	152.3	1	0	0	0.880606	0.119394	0.8806
MAB_3126c	-	Hypothetical protein	3	0	0	3	0	0.6667	58.5	NE	39	1	0	6e-06	0.95941	0.040585	0.9594
MAB_3127	-	hypothetical protein	9	0	0	9	0	0.5556	98	NE	54.4	1	0	0	0.955514	0.044486	0.9555
MAB_3128c	-	Possible DNA-damage-inducible protein F	12	0	0	12	0	0.75	176	NE	132	1	0	0	0.907681	0.092319	0.9077
MAB_3129c	-	Conserved hypothetical protein (putative phosphoesterase)	8	0	0	8	0	0.25	82	NE	20.5	1	0	0.297884	0.675948	0.026168	0.6759
MAB_3130c	-	Ribosome-binding factor A (RbfA)	10	0	0	10	0	0.7	59.43	NE	41.6	1	0	1e-06	0.958837	0.041162	0.9588
MAB_3131c	-	Translation initiation factor IF-2 (InfB)	22	22	0	0	0	0.0455	2	ES	0.1	1	0.87022	0.124497	0.005098	0.000185	0.8702
MAB_3132c	-	hypothetical protein	8	0	0	8	0	0.625	231.4	NE	144.6	1	0	0	0.89197	0.10803	0.892
MAB_3133c	-	Putative flavohemoprotein	22	0	0	22	0	0.2727	71.17	NE	19.4	1	0	0.396433	0.581166	0.022401	0.5812
MAB_3134c	-	hypothetical protein	4	0	0	4	0	0.5	58.5	NE	29.3	1	0	0.005136	0.956391	0.038473	0.9564
MAB_3135c	-	Transcription elongation protein NusA	11	11	0	0	0	0.0909	2	ES	0.2	1	0.868523	0.126133	0.005157	0.000187	0.8685
MAB_3136c	-	hypothetical protein	7	1	0	6	0	0.5714	70.25	NE	40.1	0.857	0	2e-06	0.959164	0.040834	0.9592
MAB_3137	-	Hypothetical protein	6	0	0	6	0	0.5	209.67	NE	104.8	1	0	0	0.931907	0.068093	0.9319
MAB_3138	-	hypothetical protein	6	0	0	6	0	0.8333	236.4	NE	197	1	0	0	0.776444	0.223556	0.7764
MAB_3139c	-	hypothetical protein	6	0	0	6	0	0.3333	438.5	NE	146.2	1	0	0	0.88983	0.11017	0.8898
MAB_3140c	-	Prolyl-tRNA synthetase ProS	25	25	0	0	0	0	0	ES	0	1	0.870995	0.123746	0.005076	0.000184	0.871
MAB_3141	-	Hypothetical protein	7	0	0	7	0	0.8571	241.83	NE	207.3	1	0	0	0.740438	0.259562	0.7404
MAB_3142c	-	Putative transmembrane efflux protein	21	0	0	21	0	0.6667	89.14	NE	59.4	1	0	0	0.953997	0.046003	0.954
MAB_3143c	-	Possible multifunctional enzyme siroheme synthase CysG/Uroporphyrin-III C-methyltransferase-like	13	13	0	0	0	0.0769	2	ES	0.2	1	0.869147	0.125533	0.005134	0.000186	0.8691
MAB_3144	-	Putative ABC transporter, ATP-binding protein	24	0	0	24	0	0.5833	230.5	NE	134.5	1	0	0	0.90489	0.09511	0.9049
MAB_3145	-	Conserved hypothetical protein (cobalt transport?)	7	0	0	7	0	0.2857	73	NE	20.9	1	0	0.267891	0.704785	0.027323	0.7048
MAB_3146c	-	hypothetical protein	12	0	0	12	0	0.4167	126	NE	52.5	1	0	0	0.95607	0.04393	0.9561
MAB_3147c	-	Probable conserved polyketide synthase associated protein	22	0	0	22	0	0.4091	105.67	NE	43.2	1	0	0	0.95846	0.04154	0.9585
MAB_3148c	-	Probable polyketide synthase Pks5	96	0	0	96	0	0.4583	168.82	NE	77.4	1	0	0	0.947262	0.052738	0.9473
MAB_3149	-	Putative membrane protein, MmpS family	8	0	0	8	0	0.625	137.2	NE	85.8	1	0	0	0.943318	0.056682	0.9433
MAB_3150	-	Putative membrane protein, MmpL family	44	0	0	44	0	0.5227	107.09	NE	56	1	0	0	0.955064	0.044936	0.9551
MAB_3151	-	Putative TetR-family transcriptional regulator	12	0	0	12	0	0.5	80.5	NE	40.3	1	0	2e-06	0.95914	0.040858	0.9591
MAB_3152c	-	Hypothetical protein	2	0	0	2	0	0	0	NE	0	1	0.870995	0.123746	0.005076	0.000184	0.0051	low-confidence
MAB_3153c	-	Hypothetical protein	5	0	0	5	0	0.2	142	NE	28.4	1	0	0.008431	0.953371	0.038198	0.9534
MAB_3154c	-	hypothetical protein	12	0	0	12	0	0.3333	24.25	NE	8.1	1	0	0.932877	0.064724	0.002399	0.0647	low-confidence
MAB_3155c	-	Probable cobyrinic acid A,C-diamide synthase (CobB)	20	0	7	13	0	0.15	71	NE	10.7	0.65	0	0.898131	0.098201	0.003669	0.0982	low-confidence
MAB_3156c	-	Probable Cob(I)alamin adenosyltransferase (CobO)	3	0	3	0	0	0.6667	36.5	GD	24.3	1	0	0.069715	0.895074	0.035211	0.0697	low-confidence
MAB_3157c	-	Possible magnesium-chelatase	22	0	10	12	0	0.3182	102.71	NE	32.7	0.545	0	0.000589	0.960133	0.039278	0.9601
MAB_3158c	-	hypothetical protein	8	0	0	8	0	0.5	245	NE	122.5	1	0	0	0.917457	0.082543	0.9175
MAB_3159c	-	Probable malate:quinone oxidoreductase Mqo	17	0	0	17	0	0.4706	41	NE	19.3	1	0	0.407001	0.571	0.021999	0.571
MAB_3160	-	hypothetical protein	22	0	0	22	0	0.7273	259.19	NE	188.5	1	0	0	0.802317	0.197683	0.8023
MAB_3161c	-	hypothetical protein	8	0	0	8	0	0.625	181.6	NE	113.5	1	0	0	0.925362	0.074638	0.9254
MAB_3162c	-	hypothetical protein	7	0	0	7	0	0.7143	507.6	NE	362.6	1	0	0	0.047623	0.952377	0.0476	low-confidence
MAB_3163c	-	Cobyric acid synthase	21	0	0	21	0	0.4762	52.9	NE	25.2	1	0	0.046505	0.917276	0.03622	0.9173
MAB_3164c	-	Methionine aminopeptidase (MAP)	11	0	0	11	0	0.5455	63	NE	34.4	1	0	0.000186	0.960195	0.039619	0.9602
MAB_3165c	-	hypothetical protein	10	0	0	10	0	0.8	257.75	NE	206.2	1	0	0	0.744443	0.255557	0.7444
MAB_3166	-	hypothetical protein	3	0	0	3	0	0.6667	70	NE	46.7	1	0	0	0.957623	0.042377	0.9576
MAB_3167c	-	Penicillin-binding protein, putative	30	0	30	0	0	0.2667	18.75	GD	5	1	2.8e-05	0.95231	0.045974	0.001689	0.9523
MAB_3168c	-	Conserved hypothetical protein (acetyltransferase?)	10	0	0	10	0	0.5	217.2	NE	108.6	1	0	0	0.929181	0.070819	0.9292
MAB_3169c	-	4-hydroxy-3-methylbut-2-en-1-yl diphosphate synthase	6	0	0	6	0	0	0	NE	0	1	0.870995	0.123746	0.005076	0.000184	0.0051	low-confidence
MAB_3170c	-	Probable protease/peptidase	16	0	0	16	0	0.6875	279.36	NE	192.1	1	0	0	0.791891	0.208109	0.7919
MAB_3171c	-	1-deoxy-D-xylulose-5-phosphate reductoisomerase	9	0	0	9	0	0	0	NE	0	1	0.870995	0.123746	0.005076	0.000184	0.0051	low-confidence
MAB_3172c	-	hypothetical protein	7	0	0	7	0	0.7143	216.4	NE	154.6	1	0	0	0.876972	0.123028	0.877
MAB_3173c	-	hypothetical protein	1	0	0	1	0	0	0	NE	0	1	0.870995	0.123746	0.005076	0.000184	0.0051	low-confidence
MAB_3174	-	hypothetical protein	5	0	0	5	0	0.8	401.25	NE	321	1	0	0	0.152368	0.847632	0.1524	low-confidence
MAB_3175c	-	23S rRNA (adenine(2503)-C(2))-methyltransferase RlmN	14	0	0	14	0	0.4286	165.5	NE	70.9	1	0	0	0.949926	0.050074	0.9499
MAB_3176c	-	hypothetical protein	9	0	0	9	0	0.6667	288.17	NE	192.1	1	0	0	0.791701	0.208299	0.7917
MAB_3177	-	Putative FAD-dependent pyridine nucleotide-disulphide oxidoreductase	14	0	0	14	0	0.5714	219.88	NE	125.6	1	0	0	0.9144	0.0856	0.9144
MAB_3178	-	Conserved hypothetical protein (putative methyltransferase)	7	0	0	7	0	0.5714	84.25	NE	48.1	1	0	0	0.957247	0.042753	0.9572
MAB_3179c	-	Putative transcriptional regulator, LysR family	10	0	0	10	0	0.6	248	NE	148.8	1	0	0	0.885984	0.114016	0.886
MAB_3180	-	hypothetical protein	11	0	0	11	0	0.7273	197.12	NE	143.4	1	0	0	0.893694	0.106306	0.8937
MAB_3181	-	Probable lipoprotein LppI	6	0	0	6	0	0.5	161.33	NE	80.7	1	0	0	0.945779	0.054221	0.9458
MAB_3182c	-	hypothetical protein	10	0	0	10	0	0.5	63.6	NE	31.8	1	0	0.001053	0.959853	0.039093	0.9599
MAB_3183c	-	Probable dienelactone hydrolase	14	0	0	14	0	0.7143	195.4	NE	139.6	1	0	0	0.898665	0.101335	0.8987
MAB_3184	-	hypothetical protein	11	0	0	11	0	1	292	NE	289.1	1	0	0	0.303317	0.696683	0.3033	ambiguous
MAB_3185	-	Hypothetical protein	18	0	0	18	0	0.8889	248.19	NE	220.6	1	0	0	0.685608	0.314392	0.6856
MAB_3186c	-	Phosphatidate cytidylyltransferase (CdsA)	10	10	0	0	0	0	0	ES	0	1	0.870995	0.123746	0.005076	0.000184	0.871
MAB_3187c	-	Ribosome recycling factor (Ribosome-releasing factor	7	7	0	0	0	0	0	ES	0	1	0.870995	0.123746	0.005076	0.000184	0.871
MAB_3188c	-	Uridylate kinase PyrH	11	11	0	0	0	0	0	ES	0	1	0.870995	0.123746	0.005076	0.000184	0.871
MAB_3189c	-	Conserved hypothetical protein (putative helicase)	27	0	0	27	0	0.7037	269.53	NE	189.7	1	0	0	0.798976	0.201024	0.799
MAB_3190c	-	Putative nicotinamide mononucleotide transporter	13	0	0	13	0	0.6923	332.22	NE	230	1	0	0	0.641527	0.358473	0.6415
MAB_3191	-	hypothetical protein	6	0	0	6	0	0.6667	243.25	NE	162.2	1	0	0	0.863687	0.136313	0.8637
MAB_3192c	-	Putative glycosyl hydrolase (beta-glucosidase)	36	0	0	36	0	0.6389	125.43	NE	80.1	1	0	0	0.946023	0.053977	0.946
MAB_3193c	-	Putative transcriptional regulator, TetR family	11	0	0	11	0	0.6364	197.29	NE	125.6	1	0	0	0.914484	0.085516	0.9145
MAB_3194c	-	Hypothetical protein	5	0	0	5	0	0.8	213.75	NE	171	1	0	0	0.845981	0.154019	0.846
MAB_3195c	-	Elongation factor Ts (EF-Ts)	6	6	0	0	0	0.1667	2	ES	0.3	1	0.863541	0.130925	0.005341	0.000194	0.8635
MAB_3196c	rpsB	30s ribosomal protein S2	6	6	0	0	0	0	0	ES	0	1	0.870995	0.123746	0.005076	0.000184	0.871
MAB_3197	-	Conserved hypothetical protein (putative peptidase)	10	0	0	10	0	0.6	540.33	NE	324.2	1	0	0	0.140705	0.859295	0.1407	low-confidence
MAB_3198c	-	Hypothetical protein	5	0	0	5	0	0.8	190	NE	152	1	0	0	0.8811	0.1189	0.8811
MAB_3199c	-	Putative transcriptional regulator, TetR family	9	0	0	9	0	0.7778	254	NE	197.6	1	0	0	0.774587	0.225413	0.7746
MAB_3200	-	Putative membrane protein MmpS	7	0	0	7	0	0.4286	469	NE	201	1	0	0	0.762986	0.237014	0.763
MAB_3201	-	Putative membrane protein MmpL	43	0	0	43	0	0.4884	137.1	NE	67	1	0	0	0.951427	0.048573	0.9514
MAB_3203	-	Hypothetical protein	7	0	0	7	0	0.4286	195	NE	83.6	1	0	0	0.944396	0.055604	0.9444
MAB_3204c	-	Tyrosine recombinase XerC	10	0	0	10	0	0.3	120.67	NE	36.2	1	0	4.9e-05	0.959958	0.039993	0.96
MAB_3205c	-	Conserved hypothetical protein (siderophore-interacting?)	11	0	0	11	0	0.6364	196.71	NE	125.2	1	0	0	0.914851	0.085149	0.9149
MAB_3206c	-	Putative transcriptional regulator, TetR	14	0	0	14	0	0.5	231.71	NE	115.9	1	0	0	0.923409	0.076591	0.9234
MAB_3207	-	hypothetical protein	4	0	0	4	0	1	81	NE	80.2	1	0	0	0.945998	0.054002	0.946
MAB_3208c	-	Putative transcriptional regulator, LysR family	11	0	0	11	0	0.3636	22.75	NE	8.3	1	0	0.93105	0.066485	0.002466	0.0665	low-confidence
MAB_3209c	-	Hypothetical protein	4	0	0	4	0	0.5	171.5	NE	85.8	1	0	0	0.943318	0.056682	0.9433
MAB_3210c	-	hypothetical protein	16	0	0	16	0	0.3125	53	NE	16.6	1	0	0.64579	0.3412	0.01301	0.3412	ambiguous
MAB_3211c	-	Carbonic anhydrase (carbonate dehydratase)	12	0	0	12	0	0.6667	202.12	NE	134.8	1	0	0	0.904537	0.095463	0.9045
MAB_3212c	-	hypothetical protein	10	0	0	10	0	0.5	102.8	NE	51.4	1	0	0	0.956377	0.043623	0.9564
MAB_3213c	-	Putative magnesium chelatase	19	0	0	19	0	0.3684	208.71	NE	76.9	1	0	0	0.947472	0.052528	0.9475
MAB_3214c	-	hypothetical protein	5	0	0	5	0	0.8	176.75	NE	141.4	1	0	0	0.896311	0.103689	0.8963
MAB_3215c	-	Hypothetical protein	3	0	0	3	0	0.3333	15	NE	5	1	2.8e-05	0.952314	0.045969	0.001689	0.046	low-confidence
MAB_3216c	-	Putative transcriptional regulator, TetR family	11	0	0	11	0	0.5455	157.33	NE	85.8	1	0	0	0.943281	0.056719	0.9433
MAB_3218	-	Hypothetical protein	2	0	0	2	0	0.5	297	NE	148.5	1	0	0	0.886429	0.113571	0.8864
MAB_3219	-	hypothetical protein	2	0	0	2	0	0	0	NE	0	1	0.870995	0.123746	0.005076	0.000184	0.0051	low-confidence
MAB_3220	-	Hypothetical protein	4	0	0	4	0	0.5	80.5	NE	40.3	1	0	2e-06	0.95914	0.040858	0.9591
MAB_3221c	-	hypothetical protein	8	0	0	8	0	0.875	205.29	NE	179.6	1	0	0	0.825993	0.174007	0.826
MAB_3222c	-	Ribonuclease HII (RNase HII)	14	0	0	14	0	0.4286	107.33	NE	46	1	0	0	0.95779	0.04221	0.9578
MAB_3223c	-	Probable signal peptidase I LepB	19	16	0	3	0	0.1053	139.5	ES	14.7	0.842	0	0.76487	0.22655	0.00858	0	low-confidence
MAB_3224c	rplS	50S ribosomal protein L19	6	0	0	6	0	0.3333	16	NE	5.3	1	5e-06	0.950974	0.047282	0.001739	0.0473	low-confidence
MAB_3225	-	Putative lipoprotein LppW precursor	7	0	0	7	0	0.4286	111.33	NE	47.7	1	0	0	0.957357	0.042643	0.9574
MAB_3226c	-	tRNA (guanine-N(1)-)-methyltransferase (TrmD)	8	0	8	0	0	0	0	GD	0	1	0.870995	0.123746	0.005076	0.000184	0.1237	low-confidence
MAB_3227c	-	Probable 16S rRNA processing protein RimM	6	0	6	0	0	0	0	GD	0	1	0.870995	0.123746	0.005076	0.000184	0.1237	low-confidence
MAB_3229c	rpsP	30s ribosomal protein S16	4	0	4	0	0	0	0	GD	0	1	0.870995	0.123746	0.005076	0.000184	0.1237	low-confidence
MAB_3230c	-	hypothetical protein	9	0	0	9	0	0.4444	285.75	NE	127	1	0	0	0.913037	0.086963	0.913
MAB_3231	-	hypothetical protein	6	0	0	6	0	0.3333	184	NE	61.3	1	0	0	0.953381	0.046619	0.9534
MAB_3232c	-	Putative luciferase-like oxidoreductase	20	0	0	20	0	0.7	229.29	NE	160.5	1	0	0	0.866757	0.133243	0.8668
MAB_3233	-	hypothetical protein	32	0	0	32	0	0.5625	197.5	NE	111.1	1	0	0	0.927278	0.072722	0.9273
MAB_3234	-	Probable D-alanyl-D-alanine carboxypeptidase DacB	11	0	0	11	0	0.6364	388.86	NE	247.5	1	0	0	0.548398	0.451602	0.5484
MAB_3235c	-	Hypothetical protein	1	0	0	1	0	1	554	NE	548.5	1	0	0	2.8e-05	0.999972	0	low-confidence
MAB_3236c	-	Probable amidohydrolase	17	0	0	17	0	0.4706	148.5	NE	69.9	1	0	0	0.950333	0.049667	0.9503
MAB_3237c	-	Signal recognition particle protein Ffh	14	14	0	0	0	0	0	ES	0	1	0.870995	0.123746	0.005076	0.000184	0.871
MAB_3238c	-	[protein-PII] uridylyltransferase	17	0	0	17	0	0.4118	155.43	NE	64	1	0	0	0.952476	0.047524	0.9525
MAB_3239c	-	Probable nitrogen regulatory protein P-II	5	0	0	5	0	0.6	145	NE	87	1	0	0	0.942679	0.057321	0.9427
MAB_3240c	-	Probable ammonia channel (ammonia transporter)	17	0	0	17	0	0.2941	102.4	NE	30.1	1	0	0.003048	0.958245	0.038708	0.9582
MAB_3241c	-	Cell division protein FtsY homolog	11	0	0	11	0	0	0	NE	0	1	0.870995	0.123746	0.005076	0.000184	0.0051	low-confidence
MAB_3242	-	Isopentenyl-diphosphate delta-isomerase	14	0	0	14	0	0.6429	161.22	NE	103.6	1	0	0	0.93273	0.06727	0.9327
MAB_3243	-	Soluble secreted antigen MPT53 precursor	5	0	0	5	0	0.8	285.75	NE	228.6	1	0	0	0.648369	0.351631	0.6484
MAB_3244	-	Mercury resistance transport protein/cytochrome c biogenesis protein	15	0	0	15	0	0.6	287.22	NE	172.3	1	0	0	0.843076	0.156924	0.8431
MAB_3245	-	hypothetical protein	12	0	0	12	0	0.6667	168.12	NE	112.1	1	0	0	0.926497	0.073503	0.9265
MAB_3246c	-	Probable chromosome partition protein Smc	24	0	0	24	0	0.375	122.22	NE	45.8	1	0	0	0.957832	0.042168	0.9578
MAB_3247	-	Hypothetical protein	3	0	0	3	0	0.3333	340	NE	113.3	1	0	0	0.925506	0.074494	0.9255
MAB_3248c	-	hypothetical protein	3	0	0	3	0	0.6667	476.5	NE	317.7	1	0	0	0.165169	0.834831	0.1652	low-confidence
MAB_3249	-	Hypothetical protein	12	0	0	12	0	0.6667	213.62	NE	142.4	1	0	0	0.894963	0.105037	0.895
MAB_3250c	-	Probable transcriptional regulatory protein KdpE	13	0	0	13	0	0.6154	68.5	NE	42.2	1	0	0	0.95871	0.041289	0.9587
MAB_3251c	-	Sensor protein KdpD	29	0	0	29	0	0.4138	60.5	NE	25	1	0	0.050156	0.913787	0.036057	0.9138
MAB_3252c	-	Potassium-transporting ATPase C chain	12	0	0	12	0	0.4167	33.8	NE	14.1	1	0	0.794252	0.198255	0.007492	0.1983	low-confidence
MAB_3253c	-	Potassium-transporting ATPase B chain	25	0	16	9	0	0.2	109.8	GD	22	0.64	0	0.185279	0.784181	0.030539	0.1853	low-confidence
MAB_3254c	-	Potassium-transporting ATPase A chain	31	0	1	30	0	0.5806	76.56	NE	44.5	0.968	0	0	0.958169	0.041831	0.9582
MAB_3255c	-	Formamidopyrimidine-DNA glycosylase (MutM)	12	0	0	12	0	0.75	149.67	NE	112.3	1	0	0	0.926365	0.073635	0.9264
MAB_3256c	-	Ribonuclease III Rnc	7	0	0	7	0	0.5714	72	NE	41.1	1	0	1e-06	0.958941	0.041058	0.9589
MAB_3257c	-	hypothetical protein	3	0	0	3	0	0	0	NE	0	1	0.870995	0.123746	0.005076	0.000184	0.0051	low-confidence
MAB_3258c	-	hypothetical protein	5	0	0	5	0	0.2	2	NE	0.4	1	0.86045	0.133895	0.005457	0.000198	0.0055	low-confidence
MAB_3259c	-	Phosphopantetheine adenylyltransferase (CoaD)	5	0	0	5	0	0	0	NE	0	1	0.870995	0.123746	0.005076	0.000184	0.0051	low-confidence
MAB_3260c	-	hypothetical protein	12	0	0	12	0	0.5	134.67	NE	67.3	1	0	0	0.95129	0.04871	0.9513
MAB_3261c	-	Probable lipoprotein LpqH precursor	7	0	0	7	0	0.5714	438	NE	250.3	1	0	0	0.532364	0.467636	0.5324
MAB_3262c	-	hypothetical protein	11	0	0	11	0	0.5455	161.33	NE	88	1	0	0	0.942155	0.057845	0.9422
MAB_3263c	-	hypothetical protein	34	0	0	34	0	0.7941	265.56	NE	210.9	1	0	0	0.726527	0.273473	0.7265
MAB_3264c	-	Hypothetical protein	3	0	0	3	0	0	0	NE	0	1	0.870995	0.123746	0.005076	0.000184	0.0051	low-confidence
MAB_3265c	-	hypothetical protein	9	0	0	9	0	0.7778	405.86	NE	315.7	1	0	0	0.17325	0.82675	0.1733	low-confidence
MAB_3266c	-	hypothetical protein	7	0	0	7	0	0.4286	147.67	NE	63.3	1	0	0	0.952722	0.047278	0.9527
MAB_3267c	-	Probable pyruvate carboxylase PCA	47	0	0	47	0	0.4043	67.74	NE	27.4	1	0	0.014881	0.94734	0.037779	0.9473
MAB_3268c	-	hypothetical protein	10	10	0	0	0	0	0	ES	0	1	0.870995	0.123746	0.005076	0.000184	0.871
MAB_3269c	-	hypothetical protein	10	10	0	0	0	0	0	ES	0	1	0.870995	0.123746	0.005076	0.000184	0.871
MAB_3270c	-	Probable lipase/esterase LipN	15	0	0	15	0	0.7333	127.55	NE	93.5	1	0	0	0.939109	0.060891	0.9391
MAB_3271	-	Conserved hypothetical protein (luciferase-like)	21	0	0	21	0	0.381	69	NE	26.3	1	0	0.026757	0.936099	0.037144	0.9361
MAB_3272c	-	Probable cutinase Cut1	41	0	0	41	0	0.3171	73.31	NE	23.2	1	0	0.112274	0.854277	0.033449	0.8543
MAB_3273c	-	Putative transcriptional regulator, TetR family	8	0	0	8	0	0.375	101.33	NE	38	1	0	1.3e-05	0.959618	0.040369	0.9596
MAB_3274	-	Hypothetical protein	5	0	0	5	0	0.8	110.25	NE	88.2	1	0	0	0.942053	0.057947	0.9421
MAB_3275	-	Probable cytochrome P450	39	0	0	39	0	0.359	103.93	NE	37.3	1	0	2.1e-05	0.959755	0.040224	0.9598
MAB_3276	-	Hypothetical protein	22	0	0	22	0	0.4091	81.33	NE	33.3	1	0	0.000396	0.960206	0.039398	0.9602
MAB_3277c	-	hypothetical protein	14	0	0	14	0	0.4286	71	NE	30.4	1	0	0.002511	0.958704	0.038785	0.9587
MAB_3278c	-	ATP-dependent DNA helicase RecG	22	0	0	22	0	0.4091	137.22	NE	56.1	1	0	0	0.955015	0.044985	0.955
MAB_3279c	-	Putative phosphatase/kinase	15	0	0	15	0	0.4667	276.71	NE	129.1	1	0	0	0.910792	0.089208	0.9108
MAB_3280	rpmB	50S ribosomal protein L28	1	0	0	1	0	0	0	NE	0	1	0.870995	0.123746	0.005076	0.000184	0.0051	low-confidence
MAB_3281	-	Putative enoyl-CoA hydratase/isomerase	9	0	0	9	0	0.4444	151.25	NE	67.2	1	0	0	0.951334	0.048666	0.9513
MAB_3283c	-	Uracil-DNA glycosylase (UDG)	8	0	3	5	0	0.375	127.33	NE	47.7	0.625	0	0	0.957348	0.042652	0.9573
MAB_3284c	-	Probable thiamine-monophosphate kinasE ThiL	17	0	17	0	0	0	0	GD	0	1	0.870995	0.123746	0.005076	0.000184	0.1237	low-confidence
MAB_3285	-	hypothetical protein	7	0	7	0	0	0.1429	35	GD	5	1	2.8e-05	0.952306	0.045977	0.001689	0.9523
MAB_3286c	-	Probable D-alanine--D-alanine ligase DdlA	17	0	17	0	0	0	0	GD	0	1	0.870995	0.123746	0.005076	0.000184	0.1237	low-confidence
MAB_3287c	-	Putative cystathionine/methionine gamma-synthase/ lyase	14	0	0	14	0	0.7857	124.36	NE	97.7	1	0	0	0.936608	0.063392	0.9366
MAB_3288c	-	Glycerol-3-phosphate dehydrogenase, NAD-dependent	13	0	0	13	0	0.5385	134.29	NE	72.3	1	0	0	0.949379	0.050621	0.9494
MAB_3289	-	hypothetical protein	2	0	0	2	0	0.5	352	NE	176	1	0	0	0.834742	0.165258	0.8347
MAB_3290	-	Polyphosphate kinase	31	0	0	31	0	0.6129	144.37	NE	88.5	1	0	0	0.941903	0.058097	0.9419
MAB_3291	-	Possible hydrolase MutT/NUDIX	21	0	0	21	0	0.5714	85.17	NE	48.7	1	0	0	0.957111	0.042889	0.9571
MAB_3292c	-	DNA-binding protein HU homolog (Histone-like)	1	0	0	1	0	0	0	NE	0	1	0.870995	0.123746	0.005076	0.000184	0.0051	low-confidence
MAB_3293c	-	3-isopropylmalate dehydratase small subunit	11	0	11	0	0	0	0	GD	0	1	0.870995	0.123746	0.005076	0.000184	0.1237	low-confidence
MAB_3294c	-	3-isopropylmalate dehydratase large subunit	20	0	20	0	0	0	0	GD	0	1	0.870995	0.123746	0.005076	0.000184	0.1237	low-confidence
MAB_3295	-	Putative transcriptional regulator, IclR family	8	0	4	4	0	0.5	183.25	NE	91.6	0.5	0	0	0.940193	0.059807	0.9402
MAB_3296	-	Conserved hypothetical protein (pyridoxamine 5'-phosphate oxidase-related	7	0	0	7	0	0.8571	121.67	NE	104.3	1	0	0	0.932291	0.067709	0.9323
MAB_3297	-	Hypothetical protein	4	0	0	4	0	0.75	35.33	NE	26.5	1	0	0.023996	0.938721	0.037283	0.9387
MAB_3298c	-	Glutamyl-tRNA synthetase (GltX)	17	0	17	0	0	0	0	GD	0	1	0.870995	0.123746	0.005076	0.000184	0.1237	low-confidence
MAB_3299c	-	hypothetical protein	13	0	3	10	0	0.7692	56.6	NE	43.5	0.769	0	0	0.958387	0.041612	0.9584
MAB_3300c	-	Putative transcriptional regulator, TetR family	4	0	0	4	0	0.75	170	NE	127.5	1	0	0	0.91251	0.08749	0.9125
MAB_3301	-	hypothetical protein	12	0	0	12	0	0.4167	170.6	NE	71.1	1	0	0	0.949865	0.050135	0.9499
MAB_3302	-	Probable major facilitator superfamily	5	0	0	5	0	0.4	44	NE	17.6	1	0	0.561709	0.422133	0.016158	0.4221	ambiguous
MAB_3303c	-	3-isopropylmalate dehydrogenase (Leu3)	15	15	0	0	0	0	0	ES	0	1	0.870995	0.123746	0.005076	0.000184	0.871
MAB_3304c	-	D-3-phosphoglycerate dehydrogenase (SerA)	10	10	0	0	0	0	0	ES	0	1	0.870995	0.123746	0.005076	0.000184	0.871
MAB_3305c	-	hypothetical protein	19	0	0	19	0	0.4211	139.25	NE	58.6	1	0	0	0.954247	0.045753	0.9542
MAB_3306c	-	hypothetical protein	9	0	0	9	0	0.4444	28.75	NE	12.8	1	0	0.844823	0.149551	0.005626	0.1496	low-confidence
MAB_3307c	-	Putative zinc-binding oxidoreductase	11	0	0	11	0	0.3636	130.5	NE	47.4	1	0	0	0.957425	0.042575	0.9574
MAB_3308	-	Putative transcriptional regulator, LysR family	15	0	0	15	0	0.6	118.44	NE	71.1	1	0	0	0.949875	0.050125	0.9499
MAB_3309c	-	hypothetical protein	17	0	0	17	0	0.4706	106.38	NE	50.1	1	0	0	0.956741	0.043259	0.9567
MAB_3310c	-	Oxygen-insensitive NAD(P)H nitroreductase	14	0	0	14	0	0.7143	174.5	NE	124.6	1	0	0	0.915386	0.084614	0.9154
MAB_3311c	-	hypothetical protein	15	0	0	15	0	0.6	217	NE	130.2	1	0	0	0.909657	0.090343	0.9097
MAB_3312	-	Putative transcriptional regulator, TetR family	11	0	0	11	0	0.3636	21.75	NE	7.9	1	0	0.934478	0.063181	0.002341	0.0632	low-confidence
MAB_3313c	-	Putative transcriptional regulator, TetR family	12	0	0	12	0	0.3333	122.5	NE	40.8	1	0	1e-06	0.959011	0.040988	0.959
MAB_3314	-	hypothetical protein	27	0	5	22	0	0.4444	110.42	NE	49.1	0.815	0	0	0.957004	0.042996	0.957
MAB_3315	-	Putative ABC transporter ATP-binding protein	28	0	28	0	0	0.1786	42.4	GD	7.6	1	0	0.937357	0.060407	0.002236	0.9374
MAB_3316	-	Probable cytochrome P450	24	0	0	24	0	0.4583	125	NE	57.3	1	0	0	0.954666	0.045334	0.9547
MAB_3317c	-	Probable peptide synthetase NRP	133	0	0	133	0	0.4211	148.3	NE	62.4	1	0	0	0.953008	0.046992	0.953
MAB_3318	-	Putative regulatory protein	11	0	0	11	0	0.4545	47.2	NE	21.5	1	0	0.221131	0.749732	0.029137	0.7497
MAB_3319	-	hypothetical protein	15	0	0	15	0	0.5333	203.88	NE	108.7	1	0	0	0.929085	0.070915	0.9291
MAB_3320c	-	hypothetical protein	5	0	0	5	0	0.6	74.67	NE	44.8	1	0	0	0.958084	0.041916	0.9581
MAB_3321c	-	Ketol-acid reductoisomerase	10	0	0	10	0	0.1	2	NE	0.2	1	0.86807	0.12657	0.005173	0.000188	0.0052	low-confidence
MAB_3322c	-	acetolactate synthase small subunit	2	0	0	2	0	0.5	15	NE	7.5	1	0	0.937946	0.05984	0.002214	0.0598	low-confidence
MAB_3323c	-	Acetolactate synthase, large subunit (IlvB)	21	21	0	0	0	0	0	ES	0	1	0.870995	0.123746	0.005076	0.000184	0.871
MAB_3324	-	hypothetical protein	6	0	0	6	0	0.6667	258	NE	172	1	0	0	0.843787	0.156213	0.8438
MAB_3325c	-	Probable saccharopine dehydrogenase	12	0	0	12	0	0.4167	114	NE	47.5	1	0	0	0.957411	0.042589	0.9574
MAB_3326c	-	Probable aminotransferase, class III	26	0	0	26	0	0.5	199.85	NE	99.9	1	0	0	0.935207	0.064793	0.9352
MAB_3327c	-	Putative transcriptional regulator, AsnC family	6	0	0	6	0	0.3333	67.5	NE	22.5	1	0	0.151617	0.816513	0.03187	0.8165
MAB_3328	-	Putative aldehyde dehydrogenase	21	0	0	21	0	0.4286	227.44	NE	97.5	1	0	0	0.93675	0.06325	0.9367
MAB_3329c	-	Putative transcriptional regulator, MarR family	2	0	0	2	0	0.5	295	NE	147.5	1	0	0	0.887894	0.112106	0.8879
MAB_3330	-	Putative salicylate hydroxylase	16	0	0	16	0	0.5625	188.89	NE	106.3	1	0	0	0.930902	0.069098	0.9309
MAB_3331c	-	Putative amino acid permease	24	0	0	24	0	0.875	348.43	NE	304.9	1	0	0	0.221196	0.778804	0.2212	ambiguous
MAB_3332c	-	hypothetical protein	17	0	0	17	0	0.4706	239.25	NE	112.6	1	0	0	0.926095	0.073905	0.9261
MAB_3333	-	Probable conserved lipoprotein LppZ	10	0	0	10	0	0.6	403.83	NE	242.3	1	0	0	0.577285	0.422715	0.5773
MAB_3334c	-	Aspartyl/glutamyl-tRNA amidotransferase, B subunit (GatB)	15	15	0	0	0	0.0667	2	ES	0.1	1	0.869544	0.125149	0.005121	0.000186	0.8695
MAB_3335c	-	6-phosphofructokinase PfkA	9	0	0	9	0	0.2222	22.5	NE	5	1	2.8e-05	0.952314	0.045969	0.001689	0.046	low-confidence
MAB_3336c	-	Probable carboxylesterase LipT	31	0	0	31	0	0.4839	147.2	NE	71.2	1	0	0	0.94981	0.05019	0.9498
MAB_3338c	-	Hypothetical protein	5	0	0	5	0	0	0	NE	0	1	0.870995	0.123746	0.005076	0.000184	0.0051	low-confidence
MAB_3339	-	Putative sensory transduction protein	7	0	0	7	0	0.5714	123.5	NE	70.6	1	0	0	0.950069	0.049931	0.9501
MAB_3340	-	Probable sensor histidine kinase	16	0	0	16	0	0.6875	179.64	NE	123.5	1	0	0	0.916498	0.083502	0.9165
MAB_3341c	-	Glutamyl-tRNA(Gln) amidotransferase subunit A (GatA)	22	22	0	0	0	0	0	ES	0	1	0.870995	0.123746	0.005076	0.000184	0.871
MAB_3342c	-	Glutamyl-tRNA(Gln) amidotransferase subunit C (GatC)	3	3	0	0	0	0	0	ES	0	1	0.870995	0.123746	0.005076	0.000184	0.871
MAB_3343	-	hypothetical protein	4	0	0	4	0	0.75	163.33	NE	122.5	1	0	0	0.917459	0.082541	0.9175
MAB_3344	-	Probable glycosyl transferase	35	0	0	35	0	0.5143	167.83	NE	86.3	1	0	0	0.943031	0.056969	0.943
MAB_3345c	-	DNA ligase (polydeoxyribonucleotide synthase NAD+)	27	27	0	0	0	0.0741	2	ES	0.1	1	0.869261	0.125423	0.00513	0.000186	0.8693
MAB_3346	-	hypothetical protein	8	0	0	8	0	0.5	336.75	NE	168.4	1	0	0	0.851521	0.148479	0.8515
MAB_3347	-	hypothetical protein	14	0	0	14	0	0.6429	112.22	NE	72.1	1	0	0	0.949447	0.050553	0.9494
MAB_3348	-	hypothetical protein	14	0	0	14	0	0.5714	228.12	NE	130.3	1	0	0	0.909497	0.090503	0.9095
MAB_3349	-	hypothetical protein	10	0	0	10	0	0.4	218	NE	87.2	1	0	0	0.942576	0.057424	0.9426
MAB_3350	-	Putative enoyl-CoA hydratase/isomerase	11	0	0	11	0	0.5455	223.5	NE	121.9	1	0	0	0.918004	0.081996	0.918
MAB_3351c	-	5,6-dimethylbenzimidazole synthase	8	0	0	8	0	0.5	95.75	NE	47.9	1	0	0	0.957316	0.042684	0.9573
MAB_3352c	-	Putative methionine synthase, vitamin-B12 independent	12	0	0	12	0	0.4167	67.2	NE	28	1	0	0.010571	0.951382	0.038048	0.9514
MAB_3353c	-	Putative xanthine/uracil/vitamin C permease family protein	17	0	0	17	0	0.5882	282.8	NE	166.3	1	0	0	0.855647	0.144353	0.8556
MAB_3354	-	Probable acyl-[acyl-carrier protein] desaturase DesA1	15	0	0	15	0	0.8	312.75	NE	250.2	1	0	0	0.532785	0.467215	0.5328
MAB_3355	-	Putative secreted hydrolase	13	0	0	13	0	0.6923	161.11	NE	111.5	1	0	0	0.926931	0.073069	0.9269
MAB_3356c	-	Probable tRNA (5-methylaminomethyl-2-thiouridylate)-methyltransferase	11	11	0	0	0	0	0	ES	0	1	0.870995	0.123746	0.005076	0.000184	0.871
MAB_3357c	-	Putative aminotransferase/cysteine desulfurase	13	13	0	0	0	0	0	ES	0	1	0.870995	0.123746	0.005076	0.000184	0.871
MAB_3358c	-	Putative acyltransferase	11	0	0	11	0	0.5455	305.33	NE	166.6	1	0	0	0.855218	0.144782	0.8552
MAB_3359c	-	hypothetical protein	18	0	0	18	0	0.5	195.22	NE	97.6	1	0	0	0.93667	0.06333	0.9367
MAB_3360c	-	hypothetical protein	7	0	0	7	0	1	214.71	NE	212.6	1	0	0	0.719813	0.280187	0.7198
MAB_3361	-	Putative transcriptional regulator, LuxR family	27	0	0	27	0	0.5185	211.21	NE	109.5	1	0	0	0.928494	0.071506	0.9285
MAB_3362c	-	Electron transfer flavoprotein alpha-subunit FixB	12	12	0	0	0	0.0833	2	ES	0.2	1	0.868873	0.125796	0.005144	0.000187	0.8689
MAB_3363c	-	Electron transfer flavoprotein beta-subunit FixA	4	0	0	4	0	0	0	NE	0	1	0.870995	0.123746	0.005076	0.000184	0.0051	low-confidence
MAB_3364	-	hypothetical protein	10	0	10	0	0	0.1	15	GD	1.5	1	0.681619	0.305478	0.01245	0.000453	0.3055	ambiguous
MAB_3365	-	hypothetical protein	28	28	0	0	0	0	0	ES	0	1	0.870995	0.123746	0.005076	0.000184	0.871
MAB_3366	-	Possible glycosyl transferase	16	0	0	16	0	0.25	20	NE	5	1	2.8e-05	0.952312	0.045971	0.001689	0.046	low-confidence
MAB_3367	-	Putative fatty-acid-CoA ligase	56	0	0	56	0	0.4286	164.33	NE	70.4	1	0	0	0.950122	0.049878	0.9501
MAB_3368c	-	Putative transcriptional regulator, AsnC family	9	0	0	9	0	0.6667	77.5	NE	51.7	1	0	0	0.956303	0.043697	0.9563
MAB_3369	-	Putative integral membrane amino acid transport protein	12	0	0	12	0	0.4167	150.8	NE	62.8	1	0	0	0.952876	0.047124	0.9529
MAB_3370	-	Putative branched-chain amino acid transport protein	7	0	0	7	0	0.1429	83	NE	11.9	1	0	0.87145	0.123903	0.004647	0.1239	low-confidence
MAB_3371c	-	hypothetical protein	11	0	0	11	0	0.6364	195.14	NE	124.2	1	0	0	0.915834	0.084166	0.9158
MAB_3372	-	Putative transcriptional regulator, TetR family	12	0	0	12	0	0.5	214.33	NE	107.2	1	0	0	0.930241	0.069759	0.9302
MAB_3373c	-	hypothetical protein	13	0	0	13	0	0.5385	173.86	NE	93.6	1	0	0	0.939056	0.060944	0.9391
MAB_3374c	-	hypothetical protein	17	0	0	17	0	0.6471	167.91	NE	108.7	1	0	0	0.929141	0.070859	0.9291
MAB_3375	-	Putative transcriptional regulator, ArsR family	3	0	0	3	0	0	0	NE	0	1	0.870995	0.123746	0.005076	0.000184	0.0051	low-confidence
MAB_3376	-	hypothetical protein	5	0	0	5	0	0.4	146	NE	58.4	1	0	0	0.954322	0.045678	0.9543
MAB_3377	-	hypothetical protein	10	0	0	10	0	0.6	384	NE	230.4	1	0	0	0.639528	0.360472	0.6395
MAB_3378c	-	Conserved hypothetical protein (transferase?)	11	0	0	11	0	0.0909	2	NE	0.2	1	0.868523	0.126133	0.005157	0.000187	0.0052	low-confidence
MAB_3379	-	hypothetical protein	16	0	0	16	0	0.375	17.5	NE	6.6	1	0	0.944579	0.053449	0.001972	0.0534	low-confidence
MAB_3380c	-	hypothetical protein	17	0	0	17	0	0.4706	110.12	NE	51.8	1	0	0	0.956261	0.043739	0.9563
MAB_3381c	-	hypothetical protein	12	0	0	12	0	0.3333	6.25	NE	2.1	1	0.430378	0.546306	0.022495	0.00082	0.0225	low-confidence
MAB_3382c	-	Probable enoyl-CoA hydratase/isomerase	7	0	0	7	0	0	0	NE	0	1	0.870995	0.123746	0.005076	0.000184	0.0051	low-confidence
MAB_3383c	-	hypothetical protein	8	0	0	8	0	0.5	27.25	NE	13.6	1	0	0.813911	0.179323	0.006766	0.1793	low-confidence
MAB_3384c	-	Putative ABC transporter, ATP-binding protein	10	0	0	10	0	0.5	179	NE	89.5	1	0	0	0.94136	0.05864	0.9414
MAB_3385	-	hypothetical protein	15	0	0	15	0	0.5333	91.88	NE	49	1	0	0	0.957023	0.042977	0.957
MAB_3386c	-	hypothetical protein	13	0	0	13	0	0.6154	117.38	NE	72.2	1	0	0	0.949411	0.050589	0.9494
MAB_3387	-	Putative GntR-family regulatory protein	20	0	0	20	0	0.45	221.33	NE	99.6	1	0	0	0.935417	0.064583	0.9354
MAB_3388c	-	Probable phosphoserine phosphatase (SerB2)	11	0	11	0	0	0	0	GD	0	1	0.870995	0.123746	0.005076	0.000184	0.1237	low-confidence
MAB_3389c	-	Probable cytochrome c oxidase polypeptide I	25	0	25	0	0	0.32	11	GD	3.5	1	0.013808	0.943598	0.04109	0.001504	0.9436
MAB_3390	-	Probable FeIII-dicitrate-binding periplasmic lipoprotein	12	0	0	12	0	0.25	4.67	NE	1.2	1	0.769585	0.221101	0.008987	0.000327	0.009	low-confidence
MAB_3391	-	hypothetical protein	8	0	0	8	0	0.875	232.86	NE	203.8	1	0	0	0.753363	0.246637	0.7534
MAB_3392	-	hypothetical protein	11	1	0	10	0	0.3636	156.25	NE	56.8	0.909	0	0	0.954811	0.045189	0.9548
MAB_3393	-	hypothetical protein	8	1	0	7	0	0.75	83	NE	62.3	0.875	0	0	0.953074	0.046926	0.9531
MAB_3394c	-	hypothetical protein	9	6	0	3	0	0.1111	190	ES	21.1	0.667	0	0.247489	0.724398	0.028113	0	low-confidence
MAB_3395	-	Putative transcriptional regulator, TetR	5	2	0	3	0	0.6	58.33	NE	35	0.6	0	0.000119	0.960134	0.039747	0.9601
MAB_3396	-	Conserved hypthetical membrane protein	19	0	0	19	0	0.4211	119.62	NE	50.4	1	0	0	0.956658	0.043342	0.9567
MAB_3397	-	Hypothetical protein	5	0	0	5	0	0.6	217.33	NE	130.4	1	0	0	0.909443	0.090557	0.9094
MAB_3398	-	hypothetical protein	5	0	0	5	0	0.6	166.67	NE	100	1	0	0	0.935157	0.064843	0.9352
MAB_3400	-	NADP-dependent alcohol dehydrogenase C	16	0	0	16	0	0.5	153.38	NE	76.7	1	0	0	0.947558	0.052442	0.9476
MAB_3401	-	Putative monooxygenase	28	0	0	28	0	0.5357	142.73	NE	76.5	1	0	0	0.947657	0.052343	0.9477
MAB_3402	-	Hypothetical protein	14	0	0	14	0	0.5714	424.38	NE	242.5	1	0	0	0.576226	0.423774	0.5762
MAB_3403c	-	hypothetical protein	3	0	0	3	0	0.3333	4	NE	1.3	1	0.73064	0.258461	0.010517	0.000383	0.0105	low-confidence
MAB_3404c	-	Probable ribonucleoside-diphosphate reductase beta subunit	22	22	0	0	0	0	0	ES	0	1	0.870995	0.123746	0.005076	0.000184	0.871
MAB_3405	-	Putative short chain dehydrogenase/reductase	13	0	0	13	0	0.3846	314	NE	120.8	1	0	0	0.919077	0.080923	0.9191
MAB_3406	-	Probable geranylgeranyl reductase	12	0	0	12	0	0.5833	233.71	NE	136.3	1	0	0	0.902678	0.097322	0.9027
MAB_3407	-	hypothetical protein	10	0	0	10	0	0.7	131.57	NE	92.1	1	0	0	0.939927	0.060073	0.9399
MAB_3408c	-	hypothetical protein	10	0	0	10	0	0.4	108	NE	43.2	1	0	0	0.958467	0.041533	0.9585
MAB_3409c	-	Putative transcriptional regulator, LysR family	8	0	0	8	0	0.875	296.71	NE	259.6	1	0	0	0.477406	0.522594	0.4774	ambiguous
MAB_3410	-	hypothetical protein	4	0	0	4	0	0.75	570.33	NE	427.7	1	0	0	0.005013	0.994987	0.005	low-confidence
MAB_3411	-	hypothetical protein	6	0	0	6	0	0.6667	231.75	NE	154.5	1	0	0	0.877082	0.122918	0.8771
MAB_3412	-	hypothetical protein	13	0	0	13	0	0.7692	156.7	NE	120.5	1	0	0	0.919289	0.080711	0.9193
MAB_3413c	-	Ribonucleoside-diphosphate reductase alpha subunit	47	47	0	0	0	0	0	ES	0	1	0.870995	0.123746	0.005076	0.000184	0.871
MAB_3414c	-	Protein NrdI	10	10	0	0	0	0	0	ES	0	1	0.870995	0.123746	0.005076	0.000184	0.871
MAB_3415c	-	Glutaredoxin-like protein NrdH	6	0	0	6	0	0.1667	29	NE	4.8	1	6.2e-05	0.952904	0.045368	0.001666	0.0454	low-confidence
MAB_3416	-	Probable membrane transport protein	24	0	0	24	0	0.9583	658.61	NE	631.1	1	0	0	0	1	0	low-confidence
MAB_3417c	-	Probable NADPH-dependent FMN reductase	4	0	0	4	0	0.75	521.67	NE	391.3	1	0	0	0.018672	0.981328	0.0187	low-confidence
MAB_3418	-	Putative transcriptional regulator, TetR family	6	0	0	6	0	1	244.83	NE	242.4	1	0	0	0.576825	0.423175	0.5768
MAB_3419	-	NH(3)-dependent NAD(+) synthetase	12	0	0	12	0	0.0833	2	NE	0.2	1	0.868873	0.125796	0.005144	0.000187	0.0051	low-confidence
MAB_3420c	-	Putative short-chain dehydrogenase/reductase	14	0	0	14	0	0.6429	239.89	NE	154.2	1	0	0	0.877543	0.122457	0.8775
MAB_3421	-	hypothetical protein	13	0	0	13	0	0.6154	393.88	NE	242.4	1	0	0	0.576759	0.423241	0.5768
MAB_3422c	-	Putative transcriptional regulator, TetR family	6	0	0	6	0	1	320.5	NE	317.3	1	0	0	0.166711	0.833289	0.1667	low-confidence
MAB_3423	-	Probable cytochrome P450	20	0	0	20	0	0.65	408.54	NE	265.6	1	0	0	0.441813	0.558187	0.4418	ambiguous
MAB_3424c	-	hypothetical protein	5	0	0	5	0	1	734.4	NE	727.1	1	0	0	0	1	0	low-confidence
MAB_3425c	-	Putative cobalamin synthesis protein	10	0	0	10	0	0.8	185.62	NE	148.5	1	0	0	0.886435	0.113565	0.8864
MAB_3426c	-	Putative short chain dehydrogenase/reductase	10	0	0	10	0	0.4	263.75	NE	105.5	1	0	0	0.931438	0.068562	0.9314
MAB_3427	-	hypothetical protein	5	0	0	5	0	0.8	204.75	NE	163.8	1	0	0	0.860619	0.139381	0.8606
MAB_3428c	-	Probable RNA polymerase sigma-C factor	7	0	0	7	0	0.7143	285.4	NE	203.9	1	0	0	0.752973	0.247027	0.753
MAB_3429	-	Putative integral membrane protein	23	0	0	23	0	0.5217	217.83	NE	113.6	1	0	0	0.925247	0.074753	0.9252
MAB_3430c	-	hypothetical protein	9	0	0	9	0	0.6667	84.67	NE	56.4	1	0	0	0.954921	0.045079	0.9549
MAB_3431c	-	Probable isochorismatase hydrolase	12	0	0	12	0	0.9167	299.09	NE	274.2	1	0	0	0.38994	0.61006	0.3899	ambiguous
MAB_3432c	-	Probable cytosine permease	18	0	0	18	0	0.2222	64	NE	14.2	1	0	0.787988	0.204288	0.007724	0.2043	ambiguous
MAB_3433c	-	hypothetical protein	17	0	0	17	0	0.5294	140.44	NE	74.3	1	0	0	0.94855	0.05145	0.9486
MAB_3434c	-	Hypothetical protein	3	0	0	3	0	0.3333	69	NE	23	1	0	0.124391	0.84265	0.032959	0.8427
MAB_3435	-	Putative acyl-CoA ligase	34	0	0	34	0	0.5294	188.28	NE	99.7	1	0	0	0.935367	0.064633	0.9354
MAB_3436	-	Hypothetical protein	6	0	0	6	0	0.5	206.33	NE	103.2	1	0	0	0.93306	0.06694	0.9331
MAB_3439	-	Putative pyrimidine dimer DNA glycosylase	10	0	0	10	0	0.2	85.5	NE	17.1	1	0	0.603676	0.38174	0.014585	0.3817	ambiguous
MAB_3440c	-	Putative short-chain dehydrogenase/reductase	9	0	0	9	0	0.4444	68.5	NE	30.4	1	0	0.002494	0.958718	0.038788	0.9587
MAB_3441c	-	NAD-dependent deacetylase (regulatory protein Sir2 homolog)	5	0	0	5	0	0.4	326.5	NE	130.6	1	0	0	0.909223	0.090777	0.9092
MAB_3442	-	hypothetical protein	5	0	0	5	0	0.8	51	NE	40.8	1	0	1e-06	0.959018	0.040981	0.959
MAB_3443	-	Hypothetical protein	6	0	0	6	0	0.3333	58	NE	19.3	1	0	0.40357	0.5743	0.02213	0.5743
MAB_3444c	-	hypothetical protein	18	0	0	18	0	0.5	152.11	NE	76.1	1	0	0	0.947831	0.052169	0.9478
MAB_3445c	-	Hypothetical protein	15	0	0	15	0	0.7333	204.27	NE	149.8	1	0	0	0.8845	0.1155	0.8845
MAB_3446	-	Putative transcriptional regulator, WhiB family	6	6	0	0	0	0	0	ES	0	1	0.870995	0.123746	0.005076	0.000184	0.871
MAB_3447c	-	Putative lipase/esterase	12	2	0	10	0	0.5	207.67	NE	103.8	0.833	0	0	0.932601	0.067399	0.9326
MAB_3448	-	acyltransferase	24	0	0	24	0	0.5	227.92	NE	114	1	0	0	0.924987	0.075013	0.925
MAB_3449c	-	Putative transporter	20	0	0	20	0	0.7	255	NE	178.5	1	0	0	0.82877	0.17123	0.8288
MAB_3450c	-	Probable phosphoglucomutase PgmA	26	0	0	26	0	0.5	163	NE	81.5	1	0	0	0.94539	0.05461	0.9454
MAB_3451c	-	hypothetical protein	6	0	0	6	0	0.5	81	NE	40.5	1	0	2e-06	0.959084	0.040914	0.9591
MAB_3452c	-	Probable carboxylesterase LipT	26	0	0	26	0	0.4231	74.91	NE	31.7	1	0	0.001128	0.959801	0.039071	0.9598
MAB_3453c	-	Probable carboxylesterase LipT	27	0	0	27	0	0.7037	166.79	NE	117.4	1	0	0	0.922111	0.077889	0.9221
MAB_3454	-	hypothetical protein	26	0	0	26	0	0.6538	322.24	NE	210.7	1	0	0	0.727319	0.272681	0.7273
MAB_3455c	-	Putative acyl-CoA thiolase	21	0	0	21	0	0.5238	179	NE	93.8	1	0	0	0.938977	0.061023	0.939
MAB_3456	-	Putative transcriptional regulator, HxlR family	7	0	0	7	0	0.5714	73	NE	41.7	1	0	1e-06	0.958812	0.041188	0.9588
MAB_3457	-	hypothetical protein	9	0	0	9	0	0.3333	42.33	NE	14.1	1	0	0.793158	0.199309	0.007533	0.1993	low-confidence
MAB_3458c	-	Putative LysR-family transcriptional regulator	8	0	0	8	0	0.75	57.33	NE	43	1	0	0	0.958514	0.041485	0.9585
MAB_3459	-	Putative cytidine/deoxycytidylate deaminase	5	0	0	5	0	1	310.8	NE	307.7	1	0	0	0.207998	0.792002	0.208	ambiguous
MAB_3460c	-	hypothetical protein	19	0	0	19	0	0.7368	222.07	NE	163.6	1	0	0	0.86096	0.13904	0.861
MAB_3461c	-	hypothetical protein	9	0	0	9	0	0.6667	315.33	NE	210.2	1	0	0	0.729085	0.270915	0.7291
MAB_3462c	-	Putative transcriptional regulator, TetR family	6	0	0	6	0	0.3333	465	NE	155	1	0	0	0.876298	0.123702	0.8763
MAB_3463	-	Putative O-methyltransferase, family 3	17	0	0	17	0	0.7647	238.31	NE	182.2	1	0	0	0.819385	0.180615	0.8194
MAB_3464	-	Hypothetical protein	12	0	0	12	0	0.5833	250.57	NE	146.2	1	0	0	0.889822	0.110178	0.8898
MAB_3465	-	Putative sulfate transporter/antisigma-factor	11	0	0	11	0	0.7273	232.5	NE	169.1	1	0	0	0.850021	0.149979	0.85
MAB_3466c	-	Hypothetical protein	1	0	0	1	0	1	174	NE	172.3	1	0	0	0.843235	0.156765	0.8432
MAB_3467c	-	18 kDa antigen (HSP 16.7)	6	0	0	6	0	0.5	206.67	NE	103.3	1	0	0	0.932944	0.067056	0.9329
MAB_3468	-	Putative transcriptional regulator, MerR family	10	0	0	10	0	0.7	264.14	NE	184.9	1	0	0	0.812347	0.187653	0.8123
MAB_3469	-	MutT/NUDIX family protein	7	0	0	7	0	0.7143	269	NE	192.1	1	0	0	0.791629	0.208371	0.7916
MAB_3470c	-	Probable acetolactate synthase large subunit IlvB	29	0	0	29	0	0.6897	195.35	NE	134.7	1	0	0	0.904561	0.095439	0.9046
MAB_3471	-	Succinate-semialdehyde dehydrogenase	26	0	0	26	0	0.6538	187	NE	122.3	1	0	0	0.917683	0.082317	0.9177
MAB_3472	-	Hypothetical protein	8	0	0	8	0	0.75	353.67	NE	265.3	1	0	0	0.443611	0.556389	0.4436	ambiguous
MAB_3473c	-	SsrA-binding protein	7	0	7	0	0	0	0	GD	0	1	0.870995	0.123746	0.005076	0.000184	0.1237	low-confidence
MAB_3474c	-	Cell division protein FtsX homolog	13	0	10	3	0	0.3077	65	GD	20	0.769	0	0.342009	0.633515	0.024476	0.342	ambiguous
MAB_3475c	-	Putative cell division ATP-binding protein FtsE	4	0	0	4	0	0.75	142.33	NE	106.7	1	0	0	0.930544	0.069456	0.9305
MAB_3476c	-	Hypothetical protein	4	0	0	4	0	0.75	126.33	NE	94.7	1	0	0	0.9384	0.0616	0.9384
MAB_3477c	-	MscS Mechanosensitive ion channel	9	2	0	7	0	0.5556	225.4	NE	125.2	0.778	0	0	0.914806	0.085194	0.9148
MAB_3478c	-	Peptide chain release factor 2 (PrfB)	14	14	0	0	0	0	0	ES	0	1	0.870995	0.123746	0.005076	0.000184	0.871
MAB_3479c	-	Putative regulatory protein, IclR family	11	0	0	11	0	0.8182	484.22	NE	396.2	1	0	0	0.015749	0.984251	0.0157	low-confidence
MAB_3480	-	Putative short chain dehydrogenase/reductase	10	0	0	10	0	0.6	71.67	NE	43	1	0	0	0.958513	0.041486	0.9585
MAB_3481	-	Probable acyl-CoA dehydrogenase FadE	27	0	0	27	0	0.6667	291.17	NE	194.1	1	0	0	0.785569	0.214431	0.7856
MAB_3482	-	NADPH-ferredoxin reductase FprA	23	0	0	23	0	0.3478	155.25	NE	54	1	0	0	0.955646	0.044354	0.9556
MAB_3483	-	Putative oxygenase	18	0	0	18	0	0.5	120.33	NE	60.2	1	0	0	0.953761	0.046239	0.9538
MAB_3484c	-	hypothetical protein	8	0	0	8	0	0.75	328.5	NE	246.4	1	0	0	0.554596	0.445404	0.5546
MAB_3485	-	Probable monophosphatase	7	0	0	7	0	0	0	NE	0	1	0.870995	0.123746	0.005076	0.000184	0.0051	low-confidence
MAB_3486	-	Probable acyl-CoA dehydrogenase	13	0	0	13	0	0.8462	294.18	NE	248.9	1	0	0	0.540049	0.459951	0.54
MAB_3487	-	Probable acyl-CoA dehydrogenase	12	0	0	12	0	0.4167	130	NE	54.2	1	0	0	0.955595	0.044405	0.9556
MAB_3488	-	Hypothetical protein	7	0	0	7	0	0.8571	171.83	NE	147.3	1	0	0	0.88822	0.11178	0.8882
MAB_3489c	-	Putative acyl-CoA synthetase FadD	25	0	0	25	0	0.44	223.45	NE	98.3	1	0	0	0.936228	0.063772	0.9362
MAB_3490c	-	hypothetical protein	2	0	0	2	0	1	166	NE	164.3	1	0	0	0.859581	0.140419	0.8596
MAB_3491	-	Putative ATP-dependent Clp protease	3	0	0	3	0	0.6667	211.5	NE	141	1	0	0	0.896824	0.103176	0.8968
MAB_3492c	-	hypothetical protein	13	0	0	13	0	0.8462	131.45	NE	111.2	1	0	0	0.927169	0.072831	0.9272
MAB_3493	-	Hypothetical protein	4	0	0	4	0	0.75	110.33	NE	82.7	1	0	0	0.944797	0.055203	0.9448
MAB_3494c	-	hypothetical protein	4	0	0	4	0	0.75	424	NE	318	1	0	0	0.163913	0.836087	0.1639	low-confidence
MAB_3495	-	hypothetical protein	5	0	0	5	0	0.8	164.75	NE	131.8	1	0	0	0.907903	0.092097	0.9079
MAB_3496	-	Hypothetical protein	6	0	0	6	0	0.8333	291.2	NE	242.7	1	0	0	0.575312	0.424688	0.5753
MAB_3497	-	Hypothetical protein	12	0	0	12	0	0.5	118.67	NE	59.3	1	0	0	0.954027	0.045973	0.954
MAB_3498c	-	hypothetical protein	63	0	0	63	0	0.5079	97.19	NE	49.4	1	0	0	0.956927	0.043073	0.9569
MAB_3499c	-	hypothetical protein	11	0	0	11	0	0.6364	121.57	NE	77.4	1	0	0	0.947264	0.052736	0.9473
MAB_3500	-	hypothetical protein	8	0	0	8	0	0.75	108.17	NE	81.1	1	0	0	0.945564	0.054436	0.9456
MAB_3501	-	hypothetical protein	9	0	0	9	0	0.6667	111.5	NE	74.3	1	0	0	0.948555	0.051445	0.9486
MAB_3502	-	hypothetical protein	5	0	0	5	0	0.4	160.5	NE	64.2	1	0	0	0.952409	0.047591	0.9524
MAB_3503	-	Putative ABC transporter, ATP-binding protein	17	0	0	17	0	0.5294	351.67	NE	186.2	1	0	0	0.808867	0.191133	0.8089
MAB_3504	-	Putative ABC transporter, ATP-binding protein	9	0	0	9	0	0.7778	231.71	NE	180.2	1	0	0	0.824508	0.175492	0.8245
MAB_3505c	-	hypothetical protein	4	0	0	4	0	0.5	229.5	NE	114.8	1	0	0	0.924335	0.075665	0.9243
MAB_3506c	-	Putative short-chain dehydrogenase/reductase	9	0	0	9	0	0.4444	535	NE	237.8	1	0	0	0.601799	0.398201	0.6018
MAB_3507	-	Putative ABC transporter, ATP-binding protein	10	0	0	10	0	0.5	131.4	NE	65.7	1	0	0	0.951881	0.048119	0.9519
MAB_3509c	-	Hypothetical protein	4	0	0	4	0	0.75	66.67	NE	50	1	0	0	0.956757	0.043243	0.9568
MAB_3510c	-	Putative dienelactone hydrolase	10	0	0	10	0	0.7	239.86	NE	167.9	1	0	0	0.852494	0.147506	0.8525
MAB_3511c	-	Probable DNA helicase II homolog UvrD2	23	23	0	0	0	0	0	ES	0	1	0.870995	0.123746	0.005076	0.000184	0.871
MAB_3512	-	Putative glutaredoxin-like protein	6	0	0	6	0	0.6667	360.25	NE	240.2	1	0	0	0.588825	0.411175	0.5888
MAB_3513c	-	Putative NADH pyrophosphatase/NUDIX hydrolase	5	0	0	5	0	1	236.6	NE	234.2	1	0	0	0.620172	0.379828	0.6202
MAB_3514c	-	Possible transmembrane cation transporter	12	0	0	12	0	0.6667	273.88	NE	182.6	1	0	0	0.81845	0.18155	0.8185
MAB_3515c	-	Probable ATP-dependent DNA helicase	26	0	0	26	0	0.6154	166.44	NE	102.4	1	0	0	0.93356	0.06644	0.9336
MAB_3516c	-	Probable ATP-dependent DNA helicase	33	0	0	33	0	0.3333	122	NE	40.7	1	0	1e-06	0.959048	0.04095	0.959
MAB_3517	-	Putative hydrolase, alpha/beta fold LipV	15	0	0	15	0	0.6	119.67	NE	71.8	1	0	0	0.949584	0.050416	0.9496
MAB_3518	-	Possible DNA-methyltransferase	6	0	0	6	0	0.5	149	NE	74.5	1	0	0	0.948487	0.051513	0.9485
MAB_3519c	-	hypothetical protein	11	0	0	11	0	0.4545	145.6	NE	66.2	1	0	0	0.951711	0.048289	0.9517
MAB_3520c	-	Possible transcriptional regulatory protein	9	0	0	9	0	0.5556	101.6	NE	56.4	1	0	0	0.954921	0.045079	0.9549
MAB_3521c	-	Probable nitrite reductase	4	0	0	4	0	0.5	220	NE	110	1	0	0	0.928123	0.071877	0.9281
MAB_3522c	-	Probable nitrite reductase	35	0	0	35	0	0.4286	111.73	NE	47.9	1	0	0	0.957313	0.042687	0.9573
MAB_3523c	-	Probable integral membrane nitrite extrusion protein NarK3	20	0	0	20	0	0.85	185.12	NE	157.4	1	0	0	0.872313	0.127687	0.8723
MAB_3524c	-	hypothetical protein	7	0	0	7	0	0.5714	379.5	NE	216.8	1	0	0	0.702044	0.297956	0.702
MAB_3525c	-	adenylyltransferase/sulfurtransferase MoeZ	18	0	18	0	0	0.1667	6.33	GD	1.1	1	0.791122	0.200437	0.008144	0.000296	0.2004	ambiguous
MAB_3526c	-	hypothetical protein	14	0	0	14	0	0.7143	304	NE	217.1	1	0	0	0.700759	0.299241	0.7008
MAB_3527	-	Putative transcriptional regulator, TetR family	11	0	0	11	0	0.3636	110.25	NE	40.1	1	0	2e-06	0.959175	0.040822	0.9592
MAB_3528c	-	hypothetical protein	4	0	0	4	0	0.75	173.67	NE	130.3	1	0	0	0.9096	0.0904	0.9096
MAB_3529	-	hypothetical protein	10	0	0	10	0	0.8	347.62	NE	278.1	1	0	0	0.366614	0.633386	0.3666	ambiguous
MAB_3530c	-	hypothetical protein	13	0	0	13	0	0.8462	166.55	NE	140.9	1	0	0	0.896918	0.103082	0.8969
MAB_3531	-	Probable ATP-dependent DEAD-box RNA helicase	15	0	0	15	0	0.7333	118.27	NE	86.7	1	0	0	0.94282	0.05718	0.9428
MAB_3532	-	hypothetical protein	19	0	0	19	0	0.3684	86.14	NE	31.7	1	0	0.001099	0.959821	0.039079	0.9598
MAB_3533c	-	Putative cobyrinic acid a,c-diamide synthase	7	0	0	7	0	0.5714	77.75	NE	44.4	1	0	0	0.958175	0.041825	0.9582
MAB_3534	-	Possible phosphoglycerate mutase EntD	7	0	0	7	0	0.4286	71	NE	30.4	1	0	0.002511	0.958704	0.038785	0.9587
MAB_3535	-	Probable isochorismate synthase EntC	10	0	0	10	0	0.3	74.33	NE	22.3	1	0	0.16353	0.805073	0.031397	0.8051
MAB_3536	-	Putative acetyltransferase	12	0	0	12	0	0.75	107.78	NE	80.8	1	0	0	0.9457	0.0543	0.9457
MAB_3537c	-	hypothetical protein	5	0	0	5	0	0.6	55.33	NE	33.2	1	0	0.000416	0.960201	0.039383	0.9602
MAB_3538	-	Conserved hypothetical protein (diacylglycerol kinase?)	9	0	0	9	0	0.6667	423	NE	282	1	0	0	0.34362	0.65638	0.3436	ambiguous
MAB_3539	-	Putative transcriptional regulator, WhiB family	4	0	0	4	0	0	0	NE	0	1	0.870995	0.123746	0.005076	0.000184	0.0051	low-confidence
MAB_3540c	-	Probable two component sensor kinase	15	0	0	15	0	0.8	147	NE	117.6	1	0	0	0.921911	0.078089	0.9219
MAB_3541c	-	acetyl-CoA carboxylase biotin carboxyl carrier protein subunit	1	0	0	1	0	1	618	NE	611.8	1	0	0	1e-06	0.999999	0	low-confidence
MAB_3542c	-	Conserved hypothetical protein (possible anti-sigma factor)	6	0	0	6	0	0.3333	161.5	NE	53.8	1	0	0	0.955694	0.044306	0.9557
MAB_3543c	-	RNA polymerase sigma-E factor	18	0	0	18	0	0.7778	564.36	NE	439	1	0	0	0.003265	0.996735	0.0033	low-confidence
MAB_3544	-	hypothetical protein	7	0	0	7	0	1	351.57	NE	348.1	1	0	0	0.073623	0.926377	0.0736	low-confidence
MAB_3545c	-	hypothetical protein	9	0	0	9	0	0.7778	232.43	NE	180.8	1	0	0	0.823099	0.176901	0.8231
MAB_3546	-	3-phosphoshikimate 1-carboxyvinyltransferase	12	12	0	0	0	0	0	ES	0	1	0.870995	0.123746	0.005076	0.000184	0.871
MAB_3547	-	hypothetical protein	9	0	0	9	0	0.6667	22.83	NE	15.2	1	0	0.735521	0.254811	0.009668	0.2548	ambiguous
MAB_3548c	-	Putative fatty acid desaturase	15	0	0	15	0	0.7333	282.27	NE	207	1	0	0	0.741504	0.258496	0.7415
MAB_3549c	-	Putative oxidoreductase	11	0	0	11	0	0.3636	345	NE	125.4	1	0	0	0.914597	0.085403	0.9146
MAB_3550c	-	hypothetical protein	5	0	0	5	0	0.6	187.67	NE	112.6	1	0	0	0.926086	0.073914	0.9261
MAB_3551c	-	hypothetical protein	23	0	0	23	0	0.3043	188.86	NE	57.5	1	0	0	0.95461	0.04539	0.9546
MAB_3552	-	hypothetical protein	3	0	0	3	0	0.3333	343	NE	114.3	1	0	0	0.924689	0.075311	0.9247
MAB_3553	-	Possible 2-isopropylmalate synthase	23	0	0	23	0	0.4348	150.5	NE	65.4	1	0	0	0.951975	0.048025	0.952
MAB_3554	-	Probable ketopantoate reductase ApbA/PanE	18	0	0	18	0	0.5	160.33	NE	80.2	1	0	0	0.94601	0.05399	0.946
MAB_3555	-	Major facilitator superfamily	21	0	0	21	0	0.6667	188.29	NE	125.5	1	0	0	0.914506	0.085494	0.9145
MAB_3556	-	Putative hydrolase, alpha/beta fold	17	0	0	17	0	0.4706	196.5	NE	92.5	1	0	0	0.939716	0.060284	0.9397
MAB_3557	-	hypothetical protein	10	0	0	10	0	0.8	175.75	NE	140.6	1	0	0	0.897351	0.102649	0.8974
MAB_3558	-	Hypothetical protein	37	0	0	37	0	0.6486	201.62	NE	130.8	1	0	0	0.909037	0.090963	0.909
MAB_3559c	-	hypothetical protein	9	0	0	9	0	0.7778	122.29	NE	95.1	1	0	0	0.938181	0.061819	0.9382
MAB_3561c	-	hypothetical protein	11	0	0	11	0	1	127.73	NE	126.5	1	0	0	0.913581	0.086419	0.9136
MAB_3562c	-	Putative membrane protein, MmpL family	50	0	0	50	0	0.48	135.25	NE	64.9	1	0	0	0.952157	0.047843	0.9522
MAB_3563c	-	Putative membrane protein, MmpS family	5	0	0	5	0	0.4	128.5	NE	51.4	1	0	0	0.956377	0.043623	0.9564
MAB_3564c	-	Hypothetical dipeptidyl aminopeptidase/ acylaminoacyl-peptidase related protein	22	0	0	22	0	0.5909	133.31	NE	78.8	1	0	0	0.946641	0.053359	0.9466
MAB_3565	-	Putative transcriptional regulator, TetR family	7	0	0	7	0	0.5714	95	NE	54.3	1	0	0	0.955563	0.044437	0.9556
MAB_3566c	-	Putative cyclase	23	0	0	23	0	0.4348	146.7	NE	63.8	1	0	0	0.952553	0.047447	0.9526
MAB_3567c	-	Putative carboxymuconolactone decarboxylase	11	0	0	11	0	0.5455	170.83	NE	93.2	1	0	0	0.939308	0.060692	0.9393
MAB_3568c	-	Putative thioesterase	10	0	0	10	0	0.6	69.5	NE	41.7	1	0	1e-06	0.958814	0.041185	0.9588
MAB_3569c	-	hypothetical protein	12	0	0	12	0	0.3333	146	NE	48.7	1	0	0	0.957112	0.042888	0.9571
MAB_3570c	-	Putative 4'-phosphopantetheinyl transferase	8	0	0	8	0	0.25	95.5	NE	23.9	1	0	0.085727	0.879735	0.034539	0.8797
MAB_3571c	-	hypothetical protein	13	0	0	13	0	0.6154	228.38	NE	140.5	1	0	0	0.897422	0.102578	0.8974
MAB_3572c	-	hypothetical protein	6	0	0	6	0	0.3333	10	NE	3.3	1	0.025705	0.932606	0.040218	0.001471	0.0402	low-confidence
MAB_3573c	-	HAD-superfamily phosphatase, subfamily IIIC:FkbH	22	0	0	22	0	0.6364	142.5	NE	90.7	1	0	0	0.940714	0.059286	0.9407
MAB_3574c	-	3-oxoacyl-[acyl-carrier-protein] synthase III	13	0	0	13	0	0.3846	311.6	NE	119.8	1	0	0	0.91992	0.08008	0.9199
MAB_3575c	-	Probable polyketide synthase	39	0	0	39	0	0.2821	52.55	NE	14.8	1	0	0.757736	0.23342	0.008844	0.2334	ambiguous
MAB_3576c	-	Phosphopantetheine attachment site domain protein	5	0	0	5	0	0.4	256.5	NE	102.6	1	0	0	0.933443	0.066557	0.9334
MAB_3577c	-	Putative acyl-CoA dehydrogenase	22	0	0	22	0	0.2727	111	NE	30.3	1	0	0.002773	0.958481	0.038746	0.9585
MAB_3578c	-	Probable acyl-CoA dehydrogenase	25	0	0	25	0	0.52	156.46	NE	81.4	1	0	0	0.945456	0.054544	0.9455
MAB_3579c	-	Putative acyl-CoA synthase/polyketide synthase	28	0	0	28	0	0.5	128.64	NE	64.3	1	0	0	0.952367	0.047633	0.9524
MAB_3580c	-	Preprotein translocase secA 1 subunit	48	48	0	0	0	0.0208	2	ES	0	1	0.870754	0.12398	0.005081	0.000184	0.8708
MAB_3581c	-	hypothetical protein	7	0	0	7	0	0.5714	216	NE	123.4	1	0	0	0.916575	0.083425	0.9166
MAB_3582	-	Putative transcriptional regulator, GntR family	19	0	0	19	0	0.6316	246.42	NE	155.6	1	0	0	0.875213	0.124787	0.8752
MAB_3583c	-	hypothetical protein	6	0	0	6	0	0.6667	182.75	NE	121.8	1	0	0	0.918079	0.081921	0.9181
MAB_3584	-	Hypothetical protein	5	0	0	5	0	0.4	143	NE	57.2	1	0	0	0.954693	0.045307	0.9547
MAB_3585c	-	hypothetical protein	1	0	0	1	0	1	101	NE	100	1	0	0	0.935165	0.064835	0.9352
MAB_3586c	-	Putative transcriptional regulator, TetR family	10	0	0	10	0	0.5	128.2	NE	64.1	1	0	0	0.952444	0.047556	0.9524
MAB_3587c	-	hypothetical protein	4	0	0	4	0	0.75	436.33	NE	327.2	1	0	0	0.130198	0.869802	0.1302	low-confidence
MAB_3588	-	Putative acyl-CoA oxidase	32	0	0	32	0	0.3438	55.45	NE	19.1	1	0	0.428559	0.55026	0.021181	0.5503
MAB_3589c	-	Probable conserved lipoprotein LpqB	25	0	0	25	0	0.48	112.08	NE	53.8	1	0	0	0.955703	0.044297	0.9557
MAB_3590c	-	Probable sensor histidine kinase MtrB	16	0	0	16	0	0.5625	380	NE	213.8	1	0	0	0.714985	0.285015	0.715
MAB_3591c	-	DNA-binding response regulator MtrA	7	0	0	7	0	0.5714	180	NE	102.9	1	0	0	0.933273	0.066727	0.9333
MAB_3592c	-	Putative medium-chain acyl-CoA ligase	23	0	0	23	0	0.3478	110.38	NE	38.4	1	0	9e-06	0.959538	0.040453	0.9595
MAB_3593	-	Possible Mg2+ transport P-type ATPase C MgtC	10	0	0	10	0	0.5	173.6	NE	86.8	1	0	0	0.942782	0.057218	0.9428
MAB_3594c	-	Probable thymidylate kinase Tmk	12	12	0	0	0	0	0	ES	0	1	0.870995	0.123746	0.005076	0.000184	0.871
MAB_3595c	-	adenosylhomocysteinase	16	0	0	16	0	0.8125	61.46	NE	49.9	1	0	0	0.956775	0.043225	0.9568
MAB_3596c	-	Putative transcriptional regulator, TetR family	7	0	0	7	0	0.8571	262	NE	224.6	1	0	0	0.66762	0.33238	0.6676
MAB_3597c	-	Probable rubredoxin RubB	4	0	0	4	0	0.75	348.67	NE	261.5	1	0	0	0.466151	0.533849	0.4662	ambiguous
MAB_3598c	-	Putative alkane-1-monooxygenase AlkB (fatty acid omega-hydroxylase)	27	0	0	27	0	0.7037	440.63	NE	310.1	1	0	0	0.197224	0.802776	0.1972	low-confidence
MAB_3599c	-	Putative amino acid permease	25	0	0	25	0	0.4	229.8	NE	91.9	1	0	0	0.940028	0.059972	0.94
MAB_3600c	-	Putative cation transporter	18	0	0	18	0	0.3333	87.5	NE	29.2	1	0	0.005405	0.956148	0.038447	0.9561
MAB_3601c	-	Probable mannose-6-phosphate isomerase ManA	21	21	0	0	0	0	0	ES	0	1	0.870995	0.123746	0.005076	0.000184	0.871
MAB_3602c	-	hypothetical protein	11	11	0	0	0	0.0909	2	ES	0.2	1	0.868523	0.126133	0.005157	0.000187	0.8685
MAB_3603c	-	Probable phosphomannomutase	27	27	0	0	0	0	0	ES	0	1	0.870995	0.123746	0.005076	0.000184	0.871
MAB_3604c	-	hypothetical protein	3	0	0	3	0	0.3333	43	NE	14.3	1	0	0.782731	0.20935	0.007919	0.2094	ambiguous
MAB_3605	-	hypothetical protein	9	0	0	9	0	0.5556	111.2	NE	61.8	1	0	0	0.95323	0.04677	0.9532
MAB_3606c	-	Putative transcriptional regulator, WhiB family	2	0	0	2	0	0	0	NE	0	1	0.870995	0.123746	0.005076	0.000184	0.0051	low-confidence
MAB_3607	-	2-phospho-L-lactate transferase	12	0	0	12	0	0.5833	197	NE	114.9	1	0	0	0.924202	0.075798	0.9242
MAB_3608	-	F420-0:gamma-glutamyl ligase	20	0	0	20	0	0.4	84.38	NE	33.8	1	0	0.000285	0.96022	0.039495	0.9602
MAB_3609	-	Conserved hypothetical protein (NUDIX hydrolase?)	5	0	0	5	0	0.2	11	NE	2.2	1	0.370719	0.603451	0.024921	0.000909	0.0249	low-confidence
MAB_3610c	-	Hypothetical protein	9	1	0	8	0	0.3333	69.33	NE	23.1	0.889	0	0.118921	0.847899	0.03318	0.8479
MAB_3611c	-	Putative sugar-phosphate nucleotidyl transferase	17	17	0	0	0	0	0	ES	0	1	0.870995	0.123746	0.005076	0.000184	0.871
MAB_3612c	-	Putative dTDP-rhamnosyltransferase	16	16	0	0	0	0	0	ES	0	1	0.870995	0.123746	0.005076	0.000184	0.871
MAB_3613c	-	Possible DTDP-rhamnose modification protein RmlD	20	20	0	0	0	0.1	2	ES	0.2	1	0.86807	0.12657	0.005173	0.000188	0.8681
MAB_3614	-	hypothetical protein	15	0	0	15	0	0.6	167.78	NE	100.7	1	0	0	0.934725	0.065275	0.9347
MAB_3615	-	hypothetical protein	8	0	0	8	0	0.5	87.5	NE	43.8	1	0	0	0.958337	0.041663	0.9583
MAB_3617	-	hypothetical protein	16	0	0	16	0	0.625	115.8	NE	72.4	1	0	0	0.949355	0.050645	0.9494
MAB_3618c	-	Probable acyl-CoA dehydrogenase FadE	9	0	0	9	0	0.6667	20.33	NE	13.6	1	0	0.816757	0.176582	0.006661	0.1766	low-confidence
MAB_3619c	-	5-(carboxyamino)imidazole ribonucleotide mutase	4	4	0	0	0	0	0	ES	0	1	0.870995	0.123746	0.005076	0.000184	0.871
MAB_3620c	-	5-(carboxyamino)imidazole ribonucleotide synthase	14	14	0	0	0	0	0	ES	0	1	0.870995	0.123746	0.005076	0.000184	0.871
MAB_3621c	-	Probable taurine dioxygenase	15	0	0	15	0	0.8	302.67	NE	242.1	1	0	0	0.578173	0.421827	0.5782
MAB_3622c	-	Putative quinone oxidoreductase	22	0	0	22	0	0.6364	239.29	NE	152.3	1	0	0	0.880653	0.119347	0.8807
MAB_3623	-	Probable transcriptional regulatory, AraC family	8	0	0	8	0	0.875	331.43	NE	290	1	0	0	0.298198	0.701802	0.2982	ambiguous
MAB_3624c	-	Hypothetical protein	3	0	0	3	0	0	0	NE	0	1	0.870995	0.123746	0.005076	0.000184	0.0051	low-confidence
MAB_3625c	-	hypothetical protein	7	0	0	7	0	0.7143	228.4	NE	163.1	1	0	0	0.861863	0.138137	0.8619
MAB_3626c	-	Possible biotin--acetyl-CoA-carboxylase ligase (BirA bifunctional protein)	4	0	0	4	0	0	0	NE	0	1	0.870995	0.123746	0.005076	0.000184	0.0051	low-confidence
MAB_3627c	-	Possible oxidoreductase	25	0	0	25	0	0.6	176.8	NE	106.1	1	0	0	0.931025	0.068975	0.931
MAB_3628c	-	Possible fatty-acid-CoA ligase FadD	28	0	0	28	0	0.6071	127.71	NE	77.5	1	0	0	0.947191	0.052809	0.9472
MAB_3629c	-	hypothetical protein	8	0	0	8	0	0.625	153.4	NE	95.9	1	0	0	0.937728	0.062272	0.9377
MAB_3630c	-	hypothetical protein	12	0	0	12	0	0.5833	489.86	NE	285.7	1	0	0	0.32218	0.67782	0.3222	ambiguous
MAB_3631	-	Probable propionyl-CoA carboxylase beta chain 5 AccD5	22	22	0	0	0	0.0455	2	ES	0.1	1	0.87022	0.124497	0.005098	0.000185	0.8702
MAB_3632	-	hypothetical protein	2	2	0	0	0	0	0	ES	0	1	0.870995	0.123746	0.005076	0.000184	0.871
MAB_3633	-	Maf-like protein	17	0	0	17	0	0.2353	160.75	NE	37.8	1	0	1.4e-05	0.959653	0.040332	0.9597
MAB_3634c	-	Putative gluconate permease	13	0	0	13	0	0.3077	34.25	NE	10.5	1	0	0.90018	0.096226	0.003594	0.0962	low-confidence
MAB_3635c	-	Putative gluconokinase	7	0	0	7	0	0.7143	140.2	NE	100.1	1	0	0	0.935065	0.064935	0.9351
MAB_3636c	-	Probable acyl-CoA dehydrogenase	20	0	0	20	0	0.8	373.62	NE	298.9	1	0	0	0.250763	0.749237	0.2508	ambiguous
MAB_3637c	-	Putative aminoglycoside phosphotransferase	12	0	0	12	0	0.6667	179.88	NE	119.9	1	0	0	0.919843	0.080157	0.9198
MAB_3638c	-	hypothetical protein	1	0	0	1	0	0	0	NE	0	1	0.870995	0.123746	0.005076	0.000184	0.0051	low-confidence
MAB_3639	-	Putative luciferase-like protein	10	0	0	10	0	0.9	463.22	NE	416.9	1	0	0	0.007509	0.992491	0.0075	low-confidence
MAB_3640c	-	Conserved hypothetical protein (dihydroorotate dehydrogenase?)	26	0	0	26	0	0.7308	237.32	NE	173.4	1	0	0	0.840626	0.159374	0.8406
MAB_3641	-	Putative thiosulfate sulfurtransferase	19	0	0	19	0	0.7895	172.47	NE	136.2	1	0	0	0.902868	0.097132	0.9029
MAB_3642	-	Hypothetical SufE-like protein	4	0	0	4	0	1	503.25	NE	498.2	1	0	0	0.000283	0.999717	0.0003	low-confidence
MAB_3643	-	Probable bifunctional protein acetyl-/propionyl-CoA carboxylase (alpha chain) AccA3	11	11	0	0	0	0.0909	2	ES	0.2	1	0.868523	0.126133	0.005157	0.000187	0.8685
MAB_3644	-	hypothetical protein	5	0	0	5	0	1	450.4	NE	445.9	1	0	0	0.002491	0.997509	0.0025	low-confidence
MAB_3645	-	Putative reductase	6	0	0	6	0	0.6667	174	NE	116	1	0	0	0.923282	0.076718	0.9233
MAB_3646c	-	Probable aminotransferase class-III	15	0	0	15	0	0.8667	484.77	NE	420.2	1	0	0	0.00666	0.99334	0.0067	low-confidence
MAB_3647c	-	Probable transcriptional regulatory protein	7	0	0	7	0	0.8571	349.5	NE	299.6	1	0	0	0.247399	0.752601	0.2474	ambiguous
MAB_3648	-	hypothetical protein	18	0	0	18	0	0.6111	398.64	NE	243.6	1	0	0	0.570057	0.429943	0.5701
MAB_3649	-	Probable aldehyde dehydrogenase	16	0	0	16	0	0.75	204.67	NE	153.5	1	0	0	0.878713	0.121287	0.8787
MAB_3650	-	Putative TetR-family transcriptional regulator	12	0	0	12	0	0.9167	258.27	NE	236.8	1	0	0	0.607064	0.392936	0.6071
MAB_3651	-	Probable ATP-dependent helicase Lhr	68	0	0	68	0	0.6176	333.02	NE	205.7	1	0	0	0.746389	0.253611	0.7464
MAB_3654c	-	Pseudouridine synthase	12	0	0	12	0	0.8333	151.5	NE	126.2	1	0	0	0.913791	0.086209	0.9138
MAB_3655c	-	Probable glycerol-3-phosphate dehydrogenase	31	0	0	31	0	0.4839	22.33	NE	10.8	1	0	0.895163	0.101059	0.003777	0.1011	low-confidence
MAB_3656c	-	Probable dihydrolipoamide dehydrogenase LpdA	11	0	0	11	0	0.6364	212.57	NE	135.3	1	0	0	0.90392	0.09608	0.9039
MAB_3657	-	hypothetical protein	9	0	0	9	0	0.5556	148.8	NE	82.7	1	0	0	0.944833	0.055167	0.9448
MAB_3658c	-	Putative peptidase/amidohydrolase	13	0	0	13	0	0.5385	241.29	NE	129.9	1	0	0	0.909943	0.090057	0.9099
MAB_3659c	-	Putative peptidase/amidohydrolase	18	0	0	18	0	0.5	527.78	NE	263.9	1	0	0	0.451812	0.548188	0.4518	ambiguous
MAB_3660	-	Purine nucleoside phosphorylase	10	0	0	10	0	0.6	244.17	NE	146.5	1	0	0	0.889332	0.110668	0.8893
MAB_3661	-	Probable phosphomannomutase PmmB	15	0	0	15	0	0.4	257.83	NE	103.1	1	0	0	0.933083	0.066917	0.9331
MAB_3662c	-	Uracil phosphoribosyltransferase	7	0	0	7	0	0.7143	347.2	NE	248	1	0	0	0.545359	0.454641	0.5454
MAB_3663	-	Hypothetical protein	5	0	0	5	0	0.8	353.75	NE	283	1	0	0	0.337898	0.662102	0.3379	ambiguous
MAB_3664	-	hypothetical protein	7	0	0	7	0	0.7143	141.2	NE	100.9	1	0	0	0.9346	0.0654	0.9346
MAB_3665	-	Hypothetical protein	5	0	0	5	0	0.8	215.5	NE	172.4	1	0	0	0.842926	0.157074	0.8429
MAB_3666	-	Hypothetical protein	3	0	0	3	0	0.6667	29.5	NE	19.7	1	0	0.372391	0.604293	0.023316	0.6043
MAB_3667	-	hypothetical protein	12	0	0	12	0	0.75	98.78	NE	74.1	1	0	0	0.948659	0.051341	0.9487
MAB_3668	-	hypothetical protein	8	0	0	8	0	0.625	152.6	NE	95.4	1	0	0	0.938028	0.061972	0.938
MAB_3669	-	hypothetical protein	14	0	0	14	0	0.5714	578.12	NE	330.3	1	0	0	0.120155	0.879845	0.1202	low-confidence
MAB_3670c	-	Adenosine deaminase	9	0	0	9	0	0.7778	235.14	NE	182.9	1	0	0	0.817678	0.182322	0.8177
MAB_3671c	-	Probable thymidine phosphorylase DeoA	15	0	0	15	0	0.6667	288.9	NE	192.6	1	0	0	0.790226	0.209774	0.7902
MAB_3672c	-	Probable cytidine deaminase Cdd	8	0	0	8	0	0.875	133.71	NE	117	1	0	0	0.922435	0.077565	0.9224
MAB_3673	-	Probable succinate dehydrogenase (cytochrome b-556 subunit) SdhC	10	0	0	10	0	0	0	NE	0	1	0.870995	0.123746	0.005076	0.000184	0.0051	low-confidence
MAB_3674	-	Probable succinate dehydrogenase, hydrophobic membrane anchor protein SdhD	6	0	0	6	0	0.1667	94	NE	15.7	1	0	0.708008	0.281301	0.010691	0.2813	ambiguous
MAB_3675	-	Probable succinate dehydrogenase, flavoprotein subunit SdhA	33	33	0	0	0	0.0606	2	ES	0.1	1	0.86976	0.124942	0.005113	0.000186	0.8698
MAB_3676	-	Probable succinate dehydrogenase (iron-sulphur protein) SdhB	6	6	0	0	0	0	0	ES	0	1	0.870995	0.123746	0.005076	0.000184	0.871
MAB_3677	-	Possible transposase fusion protein	11	0	0	11	0	0.3636	336	NE	122.2	1	0	0	0.917769	0.082231	0.9178
MAB_3678c	-	Probable alternative RNA polymerase sigma factor SigJ	9	0	0	9	0	0.4444	163.5	NE	72.7	1	0	0	0.949241	0.050759	0.9492
MAB_3679c	-	Hypothetical protein	35	0	0	35	0	0.6857	309.92	NE	212.5	1	0	0	0.720018	0.279982	0.72
MAB_3680	-	Strictosidine synthase family protein	10	0	0	10	0	0.4	154.25	NE	61.7	1	0	0	0.953258	0.046742	0.9533
MAB_3681	-	Probable penicillin-binding protein DacB1	15	0	0	15	0	0.7333	391.18	NE	286.9	1	0	0	0.315834	0.684166	0.3158	ambiguous
MAB_3682c	-	hypothetical protein	15	0	0	15	0	0.6	520	NE	312	1	0	0	0.188751	0.811249	0.1888	low-confidence
MAB_3683c	-	Tryptophanyl-tRNA synthetase (TrpS)	16	16	0	0	0	0	0	ES	0	1	0.870995	0.123746	0.005076	0.000184	0.871
MAB_3684c	-	Putative exodeoxyribonuclease	11	0	0	11	0	0.3636	266.75	NE	97	1	0	0	0.937051	0.062949	0.9371
MAB_3685	-	hypothetical protein	6	0	0	6	0	0.5	57	NE	28.5	1	0	0.007961	0.953806	0.038233	0.9538
MAB_3686c	-	Probable isocitrate dehydrogenase	29	29	0	0	0	0.0345	2	ES	0.1	1	0.870492	0.124235	0.005089	0.000185	0.8705
MAB_3687	-	Probable o-acetylhomoserine sulfhydrylase MetC (homocysteine synthase)	18	0	18	0	0	0.1111	27	GD	3	1	0.069735	0.891049	0.037833	0.001383	0.891
MAB_3688	-	Homoserine O-acetyltransferase	16	0	16	0	0	0	0	GD	0	1	0.870995	0.123746	0.005076	0.000184	0.1237	low-confidence
MAB_3689	-	Putative methyltransferase	11	0	0	11	0	0.5455	370.33	NE	202	1	0	0	0.759511	0.240489	0.7595
MAB_3690	-	Hypothetical protein	6	0	0	6	0	0.8333	233.8	NE	194.8	1	0	0	0.78337	0.21663	0.7834
MAB_3691c	-	hypothetical protein	2	0	0	2	0	0.5	9	NE	4.5	1	0.000289	0.953847	0.044241	0.001623	0.0442	low-confidence
MAB_3692c	-	Probable bifunctional protein FolD	7	0	0	7	0	0	0	NE	0	1	0.870995	0.123746	0.005076	0.000184	0.0051	low-confidence
MAB_3693c	-	Possible oxidoreductase	12	0	0	12	0	0.6667	167.75	NE	111.8	1	0	0	0.926693	0.073307	0.9267
MAB_3694	-	Possible oxidoreductase	22	0	0	22	0	0.9091	445.05	NE	404.6	1	0	0	0.011718	0.988282	0.0117	low-confidence
MAB_3695	-	Hypothetical protein	4	0	0	4	0	0.75	568	NE	426	1	0	0	0.005354	0.994646	0.0054	low-confidence
MAB_3696c	-	Putative transcriptional regulator	7	0	0	7	0	1	607.57	NE	601.5	1	0	0	2e-06	0.999998	0	low-confidence
MAB_3697	-	Putative epimerase/dehydratase	9	0	0	9	0	0.8889	220.12	NE	195.7	1	0	0	0.780714	0.219286	0.7807
MAB_3698	-	Putative ABC transporter, ATP-binding protein	33	0	0	33	0	0.7576	236.32	NE	179	1	0	0	0.827457	0.172543	0.8275
MAB_3699c	-	hypothetical protein	3	0	0	3	0	1	169.33	NE	167.6	1	0	0	0.853036	0.146964	0.853
MAB_3700c	-	hypothetical protein	3	0	0	3	0	0.6667	514	NE	342.7	1	0	0	0.085845	0.914155	0.0858	low-confidence
MAB_3701c	-	Putative AraC-family regulatory protein	12	0	0	12	0	0.5	79.67	NE	39.8	1	0	3e-06	0.959231	0.040767	0.9592
MAB_3702	-	Probable tRNA/rRNA methyltransferase SpoU	10	0	0	10	0	0.3	200	NE	60	1	0	0	0.953814	0.046186	0.9538
MAB_3703c	-	Error-prone DNA polymerase	54	0	0	54	0	0.5741	147.42	NE	84.6	1	0	0	0.943877	0.056123	0.9439
MAB_3704	-	hypothetical protein	20	0	0	20	0	0.9	285.78	NE	257.2	1	0	0	0.491804	0.508196	0.4918	ambiguous
MAB_3705	-	Putative TetR family regulatory protein	8	0	0	8	0	0.75	403.67	NE	302.8	1	0	0	0.231463	0.768537	0.2315	ambiguous
MAB_3706	-	hypothetical protein	12	0	0	12	0	0.3333	37	NE	12.3	1	0	0.858535	0.136343	0.005122	0.1363	low-confidence
MAB_3707c	-	Hypothetical protein	8	0	0	8	0	0.5	233.75	NE	116.9	1	0	0	0.922539	0.077461	0.9225
MAB_3708c	-	hypothetical protein	12	0	0	12	0	0.25	120.33	NE	30.1	1	0	0.003111	0.95819	0.038699	0.9582
MAB_3709c	-	Hypothetical protein	9	0	0	9	0	0.6667	208	NE	138.7	1	0	0	0.899799	0.100201	0.8998
MAB_3710	-	Possible multi-functional enzyme with acyl-CoA-reductase activity AcrA1	37	0	0	37	0	0.5676	280.52	NE	159.2	1	0	0	0.869049	0.130951	0.869
MAB_3711	-	Putative nucleoside hydrolase IunH	20	0	0	20	0	0.75	143.73	NE	107.8	1	0	0	0.929777	0.070223	0.9298
MAB_3712c	-	hypothetical protein	13	0	0	13	0	0.2308	145	NE	33.5	1	0	0.000347	0.960216	0.039437	0.9602
MAB_3713c	-	hypothetical protein	8	0	0	8	0	0.375	27.33	NE	10.2	1	0	0.905244	0.091347	0.003408	0.0913	low-confidence
MAB_3714c	-	Putative two-component system response regulator, LuxR family	9	0	0	9	0	0.5556	55	NE	30.6	1	0	0.00232	0.958865	0.038816	0.9589
MAB_3715c	-	Putative two-component system sensor kinase	13	0	0	13	0	0.3846	38.8	NE	14.9	1	0	0.752415	0.238544	0.009042	0.2385	ambiguous
MAB_3716	-	hypothetical protein	23	0	0	23	0	0.3913	74.67	NE	29.2	1	0	0.005233	0.956303	0.038464	0.9563
MAB_3717	-	Hypothetical protein	2	0	0	2	0	0.5	212	NE	106	1	0	0	0.931082	0.068918	0.9311
MAB_3718c	-	GMP synthase [glutamine-hydrolyzing]	20	20	0	0	0	0	0	ES	0	1	0.870995	0.123746	0.005076	0.000184	0.871
MAB_3719c	-	Putative cholesterol oxidase ChoD	25	0	0	25	0	0.72	306.72	NE	220.8	1	0	0	0.684616	0.315384	0.6846
MAB_3720c	-	Putative inosine-5'-monophosphate dehydrognase GuaB3	13	0	0	13	0	0.3077	34	NE	10.5	1	0	0.901562	0.094895	0.003543	0.0949	low-confidence
MAB_3721c	-	Probable inosine-5'-monophosphate dehydrogenase GuaB2	12	12	0	0	0	0	0	ES	0	1	0.870995	0.123746	0.005076	0.000184	0.871
MAB_3722	-	hypothetical protein	7	0	0	7	0	0.8571	118.33	NE	101.4	1	0	0	0.934231	0.065769	0.9342
MAB_3723c	-	hypothetical protein	14	0	0	14	0	0.5714	49.12	NE	28.1	1	0	0.01019	0.951736	0.038073	0.9517
MAB_3724c	-	Probable RNA polymerase sigma-D factor	11	0	0	11	0	0.7273	559.12	NE	406.6	1	0	0	0.01089	0.98911	0.0109	low-confidence
MAB_3725c	-	hypothetical protein	9	0	0	9	0	0.5556	590.4	NE	328	1	0	0	0.12761	0.87239	0.1276	low-confidence
MAB_3726	-	Putative transcriptional regulator, WhiB family	3	0	0	3	0	1	568.67	NE	563	1	0	0	1.4e-05	0.999986	0	low-confidence
MAB_3727c	-	Hypothetical protein	1	0	0	1	0	1	369	NE	365.3	1	0	0	0.043741	0.956259	0.0437	low-confidence
MAB_3728c	-	Hypothetical protein	15	0	0	15	0	0.6667	164.5	NE	109.7	1	0	0	0.928373	0.071627	0.9284
MAB_3729c	-	hypothetical protein	34	0	0	34	0	0.6471	208.5	NE	134.9	1	0	0	0.904342	0.095658	0.9043
MAB_3730c	-	Hypothetical protein	3	0	0	3	0	0.6667	478.5	NE	319	1	0	0	0.159938	0.840062	0.1599	low-confidence
MAB_3731c	-	60 kDa chaperonin 1 (GroEL protein 1)	9	0	0	9	0	0.5556	256.4	NE	142.5	1	0	0	0.894916	0.105084	0.8949
MAB_3732c	-	10 kDa chaperonin (GroES)	5	0	0	5	0	0	0	NE	0	1	0.870995	0.123746	0.005076	0.000184	0.0051	low-confidence
MAB_3733c	-	hypothetical protein	7	0	0	7	0	0.5714	153.75	NE	87.9	1	0	0	0.942236	0.057764	0.9422
MAB_3734c	-	Probable O-sialoglycoprotein endopeptidase	9	0	0	9	0	0.7778	65.57	NE	51	1	0	0	0.956487	0.043513	0.9565
MAB_3735c	-	Probable ribosomal-protein-alanine acetyltransferase RimI	11	0	0	11	0	0.8182	187.78	NE	153.6	1	0	0	0.878489	0.121511	0.8785
MAB_3736c	-	hypothetical protein	9	0	0	9	0	0.5556	111.6	NE	62	1	0	0	0.953156	0.046844	0.9532
MAB_3737c	-	hypothetical protein	4	0	0	4	0	0.75	75.67	NE	56.8	1	0	0	0.95483	0.04517	0.9548
MAB_3738c	-	Putative hydrolase alpha/beta fold	10	0	0	10	0	0.6	110.67	NE	66.4	1	0	0	0.951629	0.048371	0.9516
MAB_3739c	-	Alanine racemase	17	17	0	0	0	0.0588	4	ES	0.2	1	0.867083	0.12752	0.005209	0.000189	0.8671
MAB_3740c	-	Probable glutamate decarboxylase GadB	21	3	0	18	0	0.6667	190.43	NE	127	0.857	0	0	0.913065	0.086935	0.9131
MAB_3741c	-	hypothetical protein	15	0	8	7	0	0.2667	498	GD	132.8	0.533	0	0	0.906764	0.093236	0	low-confidence
MAB_3742c	-	Conserved hypothetical protein (carboxylesterase?)	10	4	6	0	0	0.1	5	GD	0.5	0.6	0.854687	0.13943	0.005677	0.000206	0.1394	low-confidence
MAB_3743c	-	Glucosamine--fructose-6-phosphate aminotransferase	26	26	0	0	0	0	0	ES	0	1	0.870995	0.123746	0.005076	0.000184	0.871
MAB_3744	-	hypothetical protein	7	0	0	7	0	0.5714	328	NE	187.4	1	0	0	0.805404	0.194596	0.8054
MAB_3745c	-	Hypothetical protein	2	0	0	2	0	1	931.5	NE	922.2	1	0	0	0	1	0	low-confidence
MAB_3746c	-	hypothetical protein	15	0	0	15	0	0.6	83.22	NE	49.9	1	0	0	0.956776	0.043224	0.9568
MAB_3747c	-	hypothetical protein	4	0	0	4	0	1	216.5	NE	214.3	1	0	0	0.712578	0.287422	0.7126
MAB_3748	-	Putative luciferase-like oxidoreductase	20	0	0	20	0	0.7	286.93	NE	200.9	1	0	0	0.763545	0.236455	0.7635
MAB_3749	-	Putative phosphodiesterase/alkaline phosphatase	26	0	3	23	0	0.2692	81.29	NE	21.9	0.885	0	0.19045	0.779214	0.030336	0.7792
MAB_3750c	-	Phosphoglucosamine mutase MrsA	11	0	11	0	0	0	0	GD	0	1	0.870995	0.123746	0.005076	0.000184	0.1237	low-confidence
MAB_3751c	rpsI	30S ribosomal protein S9	4	0	4	0	0	0.5	40.5	GD	20.3	1	0	0.319708	0.654962	0.02533	0.3197	ambiguous
MAB_3752c	rplM	50S ribosomal protein L13	3	0	3	0	0	0	0	GD	0	1	0.870995	0.123746	0.005076	0.000184	0.1237	low-confidence
MAB_3753c	-	hypothetical protein	3	0	0	3	0	1	213.67	NE	211.5	1	0	0	0.723941	0.276059	0.7239
MAB_3754c	-	Hypothetical protein	3	0	0	3	0	0.3333	1366	NE	455.3	1	0	0	0.001715	0.998285	0.0017	low-confidence
MAB_3755c	-	hypothetical protein	11	0	0	11	0	0.5455	519.17	NE	283.2	1	0	0	0.336699	0.663301	0.3367	ambiguous
MAB_3756c	-	Putative FtsK/SpoIIIE family protein	47	0	0	47	0	0.5532	176.85	NE	97.8	1	0	0	0.936531	0.063469	0.9365
MAB_3757	-	hypothetical protein	13	0	0	13	0	0.6154	300.12	NE	184.7	1	0	0	0.812897	0.187103	0.8129
MAB_3758	-	Putative protease	12	0	0	12	0	0.5833	268.43	NE	156.6	1	0	0	0.873639	0.126361	0.8736
MAB_3759c	-	hypothetical protein	20	0	0	20	0	0.4	305.5	NE	122.2	1	0	0	0.91774	0.08226	0.9177
MAB_3760	-	hypothetical protein	22	0	0	22	0	0.5455	258.92	NE	141.2	1	0	0	0.896519	0.103481	0.8965
MAB_3761c	-	hypothetical protein	8	0	0	8	0	0.5	166	NE	83	1	0	0	0.944676	0.055324	0.9447
MAB_3762	-	hypothetical protein	20	0	0	20	0	0.75	268.13	NE	201.1	1	0	0	0.762697	0.237303	0.7627
MAB_3763	-	Probable cutinase cut2 precursor	8	0	0	8	0	0.375	83.67	NE	31.4	1	0	0.001384	0.959614	0.039002	0.9596
MAB_3764	-	Probable epoxide hydrolase EphA	16	0	0	16	0	0.5	158.75	NE	79.4	1	0	0	0.94637	0.05363	0.9464
MAB_3765	-	Probable cutinase cut3 precursor	8	0	0	8	0	0.5	251	NE	125.5	1	0	0	0.914539	0.085461	0.9145
MAB_3766	-	Probable cutinase cut3 precursor	9	0	0	9	0	0.5556	198	NE	110	1	0	0	0.928116	0.071884	0.9281
MAB_3767c	-	Hypothetical protein	7	0	0	7	0	1	286.71	NE	283.8	1	0	0	0.333029	0.666971	0.333	ambiguous
MAB_3768c	-	tRNA pseudouridine synthase A	16	0	0	16	0	0.3125	111	NE	34.7	1	0	0.000148	0.960168	0.039684	0.9602
MAB_3769c	rplQ	50S ribosomal proein L17	7	0	0	7	0	0.1429	70	NE	10	1	0	0.909241	0.087497	0.003262	0.0875	low-confidence
MAB_3770c	-	DNA-directed RNA polymerase alpha chain RpoA	11	11	0	0	0	0	0	ES	0	1	0.870995	0.123746	0.005076	0.000184	0.871
MAB_3771c	rpsD	30S ribosomal protein S4	10	0	10	0	0	0	0	GD	0	1	0.870995	0.123746	0.005076	0.000184	0.1237	low-confidence
MAB_3773c	rpsM	30S ribosomal protein S13	8	0	8	0	0	0.125	2	GD	0.3	1	0.866624	0.127961	0.005226	0.00019	0.128	low-confidence
MAB_5000c	rpmJ	50S ribosomal protein L36	1	0	1	0	0	0	0	GD	0	1	0.870995	0.123746	0.005076	0.000184	0.1237	low-confidence
MAB_3774c	-	Translation initiation factor IF-1	4	0	4	0	0	0	0	GD	0	1	0.870995	0.123746	0.005076	0.000184	0.1237	low-confidence
MAB_3775c	-	Putative monooxygenase	15	0	0	15	0	0.8667	299.31	NE	259.4	1	0	0	0.478655	0.521345	0.4787	ambiguous
MAB_3776	-	Hypothetical protein	8	0	0	8	0	0.75	365.67	NE	274.3	1	0	0	0.389481	0.610519	0.3895	ambiguous
MAB_3777	-	Band 7 protein	15	0	0	15	0	0.6	154	NE	92.4	1	0	0	0.939757	0.060243	0.9398
MAB_3778	-	hypothetical protein	16	1	0	15	0	0.5625	184.78	NE	103.9	0.938	0	0	0.93253	0.06747	0.9325
MAB_3779	-	DTDP-glucose 4,6-dehydratase RmlB	17	17	0	0	0	0	0	ES	0	1	0.870995	0.123746	0.005076	0.000184	0.871
MAB_3780	-	DTDP-4-dehydrorhamnose 3,5-epimerase RmlC	10	10	0	0	0	0	0	ES	0	1	0.870995	0.123746	0.005076	0.000184	0.871
MAB_3781	-	hypothetical protein	21	0	13	8	0	0.3333	297.29	GD	99.1	0.619	0	0	0.935743	0.064257	0	low-confidence
MAB_3782c	-	Methionine aminopeptidase Map	10	0	0	10	0	0.6	150.83	NE	90.5	1	0	0	0.940817	0.059183	0.9408
MAB_3783c	-	Adenylate kinase	7	0	0	7	0	0	0	NE	0	1	0.870995	0.123746	0.005076	0.000184	0.0051	low-confidence
MAB_3784c	-	Preprotein translocase secY subunit	25	25	0	0	0	0.04	2	ES	0.1	1	0.870363	0.124359	0.005093	0.000185	0.8704
MAB_3785c	-	Probable conserved lipoprotein LppF	16	0	0	16	0	0.625	251	NE	156.9	1	0	0	0.873129	0.126871	0.8731
MAB_3786c	-	Hypothetical protein	9	0	0	9	0	0.7778	221.57	NE	172.3	1	0	0	0.843065	0.156935	0.8431
MAB_3787	-	hypothetical protein	13	0	0	13	0	0.3846	125.2	NE	48.2	1	0	0	0.957244	0.042756	0.9572
MAB_3788c	-	hypothetical protein	24	0	0	24	0	0.4583	86.73	NE	39.7	1	0	3e-06	0.959249	0.040747	0.9592
MAB_3789c	-	Possible protease IV SppA (endopeptidase IV)	29	0	0	29	0	0.6207	185.33	NE	115	1	0	0	0.924099	0.075901	0.9241
MAB_3790	-	Hypothetical protein	24	0	0	24	0	0.625	224.67	NE	140.4	1	0	0	0.897585	0.102415	0.8976
MAB_3791	-	Hypothetical protein	15	0	0	15	0	0.3333	63	NE	21	1	0	0.256353	0.715877	0.027769	0.7159
MAB_3792	-	Luciferase-like protein	11	0	0	11	0	0.1818	127.5	NE	23.2	1	0	0.115448	0.851231	0.033321	0.8512
MAB_3793c	rplO	50S ribosomal protein L15	5	5	0	0	0	0	0	ES	0	1	0.870995	0.123746	0.005076	0.000184	0.871
MAB_3795c	rpsE	30S ribosomal protein S5	4	4	0	0	0	0	0	ES	0	1	0.870995	0.123746	0.005076	0.000184	0.871
MAB_3796c	rplR	50S ribosomal protein L18	4	4	0	0	0	0	0	ES	0	1	0.870995	0.123746	0.005076	0.000184	0.871
MAB_3797c	rplF	50S ribosomal protein L6	5	5	0	0	0	0	0	ES	0	1	0.870995	0.123746	0.005076	0.000184	0.871
MAB_3798c	rpsH	30S ribosomal protein S8	5	5	0	0	0	0	0	ES	0	1	0.870995	0.123746	0.005076	0.000184	0.871
MAB_3799c	-	hypothetical protein	8	0	0	8	0	1	469.5	NE	464.8	1	0	0	0.001165	0.998835	0.0012	low-confidence
MAB_3800c	-	Probable glutamate dehydrogenase	21	0	0	21	0	0.8095	443.71	NE	359.2	1	0	0	0.052862	0.947138	0.0529	low-confidence
MAB_3801c	-	Hypothetical protein	4	0	0	4	0	0.5	68.5	NE	34.3	1	0	0.000201	0.960203	0.039596	0.9602
MAB_3802c	-	Hypothetical protein	7	0	0	7	0	0.8571	324.5	NE	278.1	1	0	0	0.366419	0.633581	0.3664	ambiguous
MAB_3803c	-	Probable carboxylesterase	29	0	0	29	0	0.8966	428.54	NE	384.2	1	0	0	0.023687	0.976313	0.0237	low-confidence
MAB_3804c	rpsN.2	30S ribosomal protein S14P/S29E	2	2	0	0	0	0	0	ES	0	1	0.870995	0.123746	0.005076	0.000184	0.871
MAB_3805c	rplE	50S ribosomal protein L5	5	5	0	0	0	0	0	ES	0	1	0.870995	0.123746	0.005076	0.000184	0.871
MAB_3806c	rplX	50S ribosomal protein L24	3	3	0	0	0	0	0	ES	0	1	0.870995	0.123746	0.005076	0.000184	0.871
MAB_3807c	rplN	50S ribosomal protein L14	3	3	0	0	0	0	0	ES	0	1	0.870995	0.123746	0.005076	0.000184	0.871
MAB_3808c	-	Probable dicarboxylic acid transport integral membrane protein KgtP	28	0	0	0	28	0.8929	691.36	GA	617.3	1	0	0	1e-06	0.999999	1
MAB_3809c	-	Probable cutinase Cut4	10	0	0	0	10	0.8	391.5	GA	313.2	1	0	0	0.183598	0.816402	0.8164
MAB_3810	-	Putative hydrolase, alpha/beta fold	8	0	0	0	8	0.625	403.6	GA	252.3	1	0	0	0.520914	0.479086	0.4791	ambiguous
MAB_3811c	rpsQ	30S ribosomal protein S17	5	5	0	0	0	0	0	ES	0	1	0.870995	0.123746	0.005076	0.000184	0.871
MAB_3812c	rpmC	50S ribosomal protein L29	3	3	0	0	0	0	0	ES	0	1	0.870995	0.123746	0.005076	0.000184	0.871
MAB_3813c	rplP	50S ribosomal protein L16	6	6	0	0	0	0	0	ES	0	1	0.870995	0.123746	0.005076	0.000184	0.871
MAB_3814c	rpsC	30S ribosomal protein S3	12	12	0	0	0	0	0	ES	0	1	0.870995	0.123746	0.005076	0.000184	0.871
MAB_3816c	rpsS	30S ribosomal protein S19	1	1	0	0	0	0	0	ES	0	1	0.870995	0.123746	0.005076	0.000184	0.871
MAB_3817c	rplB	50S ribosomal protein L2	13	13	0	0	0	0	0	ES	0	1	0.870995	0.123746	0.005076	0.000184	0.871
MAB_3818c	rplW	50S ribosomal protein L23	2	2	0	0	0	0	0	ES	0	1	0.870995	0.123746	0.005076	0.000184	0.871
MAB_3819c	rplD	50S ribosomal protein L4	4	4	0	0	0	0	0	ES	0	1	0.870995	0.123746	0.005076	0.000184	0.871
MAB_3820c	rplC	50S ribosomal protein L3	10	10	0	0	0	0	0	ES	0	1	0.870995	0.123746	0.005076	0.000184	0.871
MAB_3821c	rpsJ	30S ribosomal protein S10	7	0	7	0	0	0	0	GD	0	1	0.870995	0.123746	0.005076	0.000184	0.1237	low-confidence
MAB_3822	-	Hypothetical protein	3	0	2	1	0	0.6667	164.5	GD	109.7	0.667	0	0	0.928373	0.071627	0	low-confidence
MAB_3823	-	Pyridoxamine 5'-phosphate oxidase	5	0	0	5	0	0.8	601	NE	480.8	1	0	0	0.000599	0.999401	0.0006	low-confidence
MAB_3824	-	hypothetical protein	5	0	0	5	0	1	326.4	NE	323.1	1	0	0	0.144504	0.855496	0.1445	low-confidence
MAB_3825	-	Cytochrome P450	14	0	0	14	0	0.7143	255.4	NE	182.4	1	0	0	0.818875	0.181125	0.8189
MAB_3826c	-	hypothetical protein	26	0	0	26	0	0.4231	230.55	NE	97.5	1	0	0	0.936709	0.063291	0.9367
MAB_3827c	-	Ethanolamine ammonia-lyase, small subunit	15	0	0	15	0	0.4	97.67	NE	39.1	1	0	5e-06	0.959396	0.040599	0.9594
MAB_3828c	-	Ethanolamine ammonia-lyase, large subunit	19	0	0	19	0	0.5789	58.64	NE	33.9	1	0	0.000249	0.960216	0.039535	0.9602
MAB_3829c	-	Ethanolamine permease	33	0	0	33	0	0.4545	176.67	NE	80.3	1	0	0	0.945949	0.054051	0.9459
MAB_3830c	-	Probable dehydrogenase (glucose-methanol-choline oxidoreductase?)	28	0	0	28	0	0.25	67.86	NE	17	1	0	0.614562	0.371261	0.014177	0.3713	ambiguous
MAB_3831c	-	Putative glycosyltransferase	21	0	0	21	0	0.381	122.88	NE	46.8	1	0	0	0.957585	0.042415	0.9576
MAB_3832c	-	Conserved hypothetical protein (creatininase?)	9	0	0	9	0	0.3333	43.33	NE	14.4	1	0	0.777391	0.214492	0.008116	0.2145	ambiguous
MAB_3834c	-	Possible L-lactate dehydrogenase (cytochrome) LldD1	13	0	0	13	0	0.3077	32.25	NE	9.9	1	0	0.910481	0.086302	0.003217	0.0863	low-confidence
MAB_3835c	-	Probable coenzyme PQQ synthesis protein E PqqE	19	0	0	19	0	0.2632	40.4	NE	10.6	1	0	0.898442	0.0979	0.003657	0.0979	low-confidence
MAB_3836c	-	hypothetical protein	4	0	0	4	0	0.75	255.33	NE	191.5	1	0	0	0.79358	0.20642	0.7936
MAB_3837	-	Probable transcriptional regulatory protein TetR	11	0	0	11	0	0.3636	14.25	NE	5.2	1	1.1e-05	0.951605	0.046669	0.001715	0.0467	low-confidence
MAB_3838c	-	Putative ferredoxin reductase	13	0	0	13	0	0.2308	93.33	NE	21.5	1	0	0.21463	0.75598	0.02939	0.756
MAB_3839c	-	Putative transcriptional regulator, AsnC family	7	0	0	7	0	0.4286	246	NE	105.4	1	0	0	0.931483	0.068517	0.9315
MAB_3840	-	hypothetical protein	13	0	0	13	0	0.6154	163.62	NE	100.7	1	0	0	0.93471	0.06529	0.9347
MAB_3841	-	Ornithine aminotransferase RocD1	20	0	0	20	0	0.45	122.11	NE	54.9	1	0	0	0.955368	0.044632	0.9554
MAB_3842	-	Probable cationic amino acid transport integral membrane protein	22	0	0	22	0	0.6818	154	NE	105	1	0	0	0.931793	0.068207	0.9318
MAB_3843	-	hypothetical protein	11	0	0	11	0	0.1818	85.5	NE	15.5	1	0	0.715977	0.273628	0.010395	0.2736	ambiguous
MAB_3844c	-	Putative short-chain dehydrogenase/reductase	11	0	0	11	0	0.2727	65.67	NE	17.9	1	0	0.5347	0.448127	0.017173	0.4481	ambiguous
MAB_3845c	-	hypothetical protein	10	0	0	10	0	0.6	189.67	NE	113.8	1	0	0	0.925116	0.074884	0.9251
MAB_3846	-	hypothetical protein	10	0	0	10	0	0.7	328.29	NE	229.8	1	0	0	0.642478	0.357522	0.6425
MAB_3847	-	hypothetical protein	13	0	0	13	0	0.7692	339	NE	260.8	1	0	0	0.470605	0.529395	0.4706	ambiguous
MAB_3848c	-	Elongation factor Tu (EF-Tu)	11	0	0	11	0	0	0	NE	0	1	0.870995	0.123746	0.005076	0.000184	0.0051	low-confidence
MAB_3849c	-	Elongation factor G (EF-G)	29	29	0	0	0	0	0	ES	0	1	0.870995	0.123746	0.005076	0.000184	0.871
MAB_3850c	rpsG	30S ribosomal protein S7	6	6	0	0	0	0	0	ES	0	1	0.870995	0.123746	0.005076	0.000184	0.871
MAB_3851c	rpsL	30S ribosomal protein S12	5	5	0	0	0	0	0	ES	0	1	0.870995	0.123746	0.005076	0.000184	0.871
MAB_3852c	-	Putative transcriptional regulator, TetR family	8	0	0	8	0	0.75	180.17	NE	135.1	1	0	0	0.904099	0.095901	0.9041
MAB_3853	-	hypothetical protein	6	0	0	6	0	0.8333	238	NE	198.3	1	0	0	0.772069	0.227931	0.7721
MAB_3854	-	hypothetical protein	10	0	0	10	0	0.7	343.14	NE	240.2	1	0	0	0.588721	0.411279	0.5887
MAB_3855c	-	Putative lipoprotein LprC	11	0	0	11	0	0.6364	390.43	NE	248.5	1	0	0	0.54271	0.45729	0.5427
MAB_3856c	-	Putative lipoprotein LprB precursor	8	0	0	8	0	0.625	216	NE	135	1	0	0	0.904249	0.095751	0.9042
MAB_3857c	-	Probable enoyl-coa hydratase/isomerase	3	0	0	3	0	0	0	NE	0	1	0.870995	0.123746	0.005076	0.000184	0.0051	low-confidence
MAB_3858c	-	hypothetical protein	9	0	0	9	0	0.3333	36	NE	12	1	0	0.86783	0.12739	0.00478	0.1274	low-confidence
MAB_3859c	-	Possible enoyl-CoA hydratase/isomerase	17	0	0	17	0	0.2941	69.6	NE	20.5	1	0	0.300528	0.673406	0.026066	0.6734
MAB_3860c	-	Probable acyl-CoA dehydrogenase FadE	22	0	0	22	0	0.7727	146.65	NE	113.3	1	0	0	0.925511	0.074489	0.9255
MAB_3861	-	hypothetical protein	15	0	0	15	0	0.4667	144.29	NE	67.3	1	0	0	0.951288	0.048712	0.9513
MAB_3862	-	Putative transcriptional regulator, ArsR family	3	0	0	3	0	0.6667	92.5	NE	61.7	1	0	0	0.953268	0.046732	0.9533
MAB_3863	-	hypothetical protein	16	0	0	16	0	0.3125	198	NE	61.9	1	0	0	0.9532	0.0468	0.9532
MAB_3864c	-	Hypothetical protein	20	0	0	20	0	0.75	231.6	NE	173.7	1	0	0	0.840026	0.159974	0.84
MAB_3865	-	hypothetical protein	8	0	0	8	0	0.875	193	NE	168.9	1	0	0	0.850484	0.149516	0.8505
MAB_3866c	-	Putative amino acid permease	37	0	0	37	0	0.7568	292.32	NE	221.2	1	0	0	0.682871	0.317129	0.6829
MAB_3867	-	Hypothetical protein	5	0	0	5	0	0.8	249.25	NE	199.4	1	0	0	0.768481	0.231519	0.7685
MAB_3868c	-	DNA-directed RNA polymerase beta' chain	39	39	0	0	0	0	0	ES	0	1	0.870995	0.123746	0.005076	0.000184	0.871
MAB_3869c	-	DNA-directed RNA polymerase beta chain	35	35	0	0	0	0	0	ES	0	1	0.870995	0.123746	0.005076	0.000184	0.871
MAB_3870c	-	Probable molybdopterin oxidoreductase	31	0	0	31	0	0.871	370.63	NE	322.8	1	0	0	0.145654	0.854346	0.1457	low-confidence
MAB_3871c	-	Possible ribonucleotide ABC transporter, ATP-binding	12	0	0	12	0	0.4167	195	NE	81.3	1	0	0	0.945504	0.054496	0.9455
MAB_3872c	-	Probable drug-transport integral membrane protein	15	0	0	15	0	0.9333	302.43	NE	282.3	1	0	0	0.342203	0.657797	0.3422	ambiguous
MAB_3873c	-	hypothetical protein	4	0	0	4	0	1	273	NE	270.3	1	0	0	0.413383	0.586617	0.4134	ambiguous
MAB_3874c	-	Putative dioxygenase	26	0	0	26	0	0.7308	359.53	NE	262.7	1	0	0	0.458698	0.541302	0.4587	ambiguous
MAB_3875	-	Putative transcriptional regulator, TetR family	13	0	0	13	0	0.7692	524.8	NE	403.7	1	0	0	0.012107	0.987893	0.0121	low-confidence
MAB_3876c	rplL	50S ribosomal protein L7/L12	1	0	0	1	0	0	0	NE	0	1	0.870995	0.123746	0.005076	0.000184	0.0051	low-confidence
MAB_3877c	rplJ	50S ribosomal protein L10	3	0	0	3	0	0	0	NE	0	1	0.870995	0.123746	0.005076	0.000184	0.0051	low-confidence
MAB_3878	-	Probable lipase/esterase LipG	12	0	0	12	0	0.9167	255	NE	233.8	1	0	0	0.622611	0.377389	0.6226
MAB_3879	-	hypothetical protein	14	0	0	14	0	0.3571	29.8	NE	10.6	1	0	0.898288	0.098049	0.003663	0.098	low-confidence
MAB_3880	-	Probable lipase/esterase LipG	20	0	0	20	0	0.3	117.17	NE	35.2	1	0	0.000106	0.960116	0.039778	0.9601
MAB_3881	-	Cyclopropane-fatty-acyl-phospholipid synthase 1	18	0	0	18	0	0.5556	128.9	NE	71.6	1	0	0	0.949657	0.050343	0.9497
MAB_3882c	-	Glycerol-3-phosphate dehydrogenase 1 GlpD1	9	0	0	9	0	0.4444	133	NE	59.1	1	0	0	0.9541	0.0459	0.9541
MAB_3883c	-	Putative transcriptional regulator, TetR family	3	0	0	3	0	0.6667	229	NE	152.7	1	0	0	0.880036	0.119964	0.88
MAB_3884	-	Possible flavoprotein	16	0	0	16	0	0.5625	307.11	NE	172.7	1	0	0	0.842153	0.157847	0.8422
MAB_3885	-	hypothetical protein	12	0	0	12	0	0.5833	100.14	NE	58.4	1	0	0	0.954318	0.045682	0.9543
MAB_3886c	-	hypothetical protein	11	0	0	11	0	0.7273	412	NE	299.6	1	0	0	0.246937	0.753063	0.2469	ambiguous
MAB_3887	-	hypothetical protein	13	0	0	13	0	0.8462	615.36	NE	520.7	1	0	0	0.000103	0.999897	0.0001	low-confidence
MAB_3888	-	Putative RNA polymerase sigma-70 factor	15	0	0	15	0	0.6667	138.5	NE	92.3	1	0	0	0.939792	0.060208	0.9398
MAB_3889	-	Putative triacylglycerol lipase precursor	39	0	0	39	0	0.6667	364.27	NE	242.9	1	0	0	0.574201	0.425799	0.5742
MAB_3890c	-	Probable histidine kinase response regulator	15	0	0	15	0	0.4667	320.43	NE	149.5	1	0	0	0.884871	0.115129	0.8849
MAB_3891c	-	Probable transcriptional regulator, LuxR family	6	0	0	6	0	0.8333	284.2	NE	236.8	1	0	0	0.606708	0.393292	0.6067
MAB_3892c	rplA	50S ribosomal protein L1	10	0	0	10	0	0	0	NE	0	1	0.870995	0.123746	0.005076	0.000184	0.0051	low-confidence
MAB_3893c	rplK	50S ribosomal protein L11	2	0	0	2	0	0	0	NE	0	1	0.870995	0.123746	0.005076	0.000184	0.0051	low-confidence
MAB_3894c	-	Transcription antitermination protein NusG	6	0	0	6	0	0	0	NE	0	1	0.870995	0.123746	0.005076	0.000184	0.0051	low-confidence
MAB_3895c	-	Probable preprotein translocase SecE subunit	4	0	0	4	0	0	0	NE	0	1	0.870995	0.123746	0.005076	0.000184	0.0051	low-confidence
MAB_3896c	-	hypothetical protein	6	0	0	6	0	0.3333	5.5	NE	1.8	1	0.551559	0.430179	0.01762	0.000642	0.0176	low-confidence
MAB_3897c	-	hypothetical protein	4	0	0	4	0	0	0	NE	0	1	0.870995	0.123746	0.005076	0.000184	0.0051	low-confidence
MAB_3898c	-	hypothetical protein	12	0	0	12	0	0.5833	378.57	NE	220.8	1	0	0	0.684699	0.315301	0.6847
MAB_3899c	rpmG.2	50S ribosomal protein L33	2	0	0	2	0	1	113.5	NE	112.4	1	0	0	0.926275	0.073725	0.9263
MAB_3900c	-	hypothetical protein	7	0	0	7	0	0.7143	208.4	NE	148.9	1	0	0	0.885895	0.114105	0.8859
MAB_3901	-	Peptidase C56 PfpI	6	0	0	6	0	0.3333	36.5	NE	12.2	1	0	0.863283	0.13177	0.004947	0.1318	low-confidence
MAB_3902c	-	hypothetical protein	26	0	0	26	0	0.6154	196.06	NE	120.7	1	0	0	0.919177	0.080823	0.9192
MAB_3903	-	hypothetical protein	8	0	0	8	0	0.625	376.4	NE	235.3	1	0	0	0.614927	0.385073	0.6149
MAB_3904	-	hypothetical protein	7	0	0	7	0	0.5714	445	NE	254.3	1	0	0	0.50909	0.49091	0.5091
MAB_3905	-	Hypothetical protein	3	0	0	3	0	1	92.33	NE	91.4	1	0	0	0.940315	0.059685	0.9403
MAB_3906c	-	Hypothetical protein	2	0	0	2	0	0	0	NE	0	1	0.870995	0.123746	0.005076	0.000184	0.0051	low-confidence
MAB_3907c	-	Putative regulatory protein, LuxR	33	0	0	33	0	0.7273	233.46	NE	169.8	1	0	0	0.848553	0.151447	0.8486
MAB_3908c	-	hypothetical protein	28	0	0	28	0	0.6071	174.76	NE	106.1	1	0	0	0.931013	0.068987	0.931
MAB_3909	-	Putative peroxidase	26	0	0	26	0	0.5769	207.27	NE	119.6	1	0	0	0.920161	0.079839	0.9202
MAB_3910	-	Serine peptidase	19	0	0	19	0	0.7895	179.27	NE	141.5	1	0	0	0.896136	0.103864	0.8961
MAB_3911	-	hypothetical protein	9	0	0	9	0	0.7778	234.71	NE	182.6	1	0	0	0.81855	0.18145	0.8185
MAB_3912	-	hypothetical protein	3	0	0	3	0	0.3333	58	NE	19.3	1	0	0.40357	0.5743	0.02213	0.5743
MAB_3913	-	Putative translocator	7	0	0	7	0	0.2857	8.5	NE	2.4	1	0.258428	0.71094	0.029553	0.001078	0.0296	low-confidence
MAB_3914c	-	Probable oxidoreductase	13	0	0	13	0	0.3077	29.25	NE	9	1	0	0.923085	0.074159	0.002756	0.0742	low-confidence
MAB_3915	-	Probable glycerol-3-phosphate dehydrogenase 2	12	0	0	12	0	0.25	320	NE	80	1	0	0	0.946085	0.053915	0.9461
MAB_3916c	-	Probable conserved secreted protein	12	0	0	12	0	0.5	291.67	NE	145.8	1	0	0	0.890279	0.109721	0.8903
MAB_3917c	-	hypothetical protein	7	0	0	7	0	0.7143	168.6	NE	120.4	1	0	0	0.919383	0.080617	0.9194
MAB_3918c	-	Putative oxidoreductase	18	0	0	18	0	0.3889	281.14	NE	109.3	1	0	0	0.928628	0.071372	0.9286
MAB_3919c	-	Putative short chain dehydrogenase/reductase	12	0	0	12	0	0.4167	69.2	NE	28.8	1	0	0.006553	0.955101	0.038346	0.9551
MAB_3920c	-	Probable monooxygenase	31	0	0	31	0	0.6452	191.7	NE	123.7	1	0	0	0.916322	0.083678	0.9163
MAB_3921c	-	hypothetical protein	18	0	0	18	0	0.6111	141.55	NE	86.5	1	0	0	0.942936	0.057064	0.9429
MAB_3922c	-	hypothetical protein	16	0	0	16	0	0.75	409	NE	306.8	1	0	0	0.21236	0.78764	0.2124	ambiguous
MAB_3923	-	hypothetical protein	4	0	0	4	0	0.5	134.5	NE	67.3	1	0	0	0.951321	0.048679	0.9513
MAB_3924c	-	Putative transcriptional regulator, TetR family	5	0	0	5	0	1	188.2	NE	186.3	1	0	0	0.80847	0.19153	0.8085
MAB_3925	-	hypothetical protein	4	0	0	4	0	0	0	NE	0	1	0.870995	0.123746	0.005076	0.000184	0.0051	low-confidence
MAB_3926	-	hypothetical protein	5	0	0	5	0	0.4	482	NE	192.8	1	0	0	0.789646	0.210354	0.7896
MAB_3927c	-	Probable protease HtpX homolog	10	0	0	10	0	0.7	434.14	NE	303.9	1	0	0	0.225892	0.774108	0.2259	ambiguous
MAB_3928c	-	Probable polyprenyl-diphosphate synthase GrcC1	7	0	0	7	0	0	0	NE	0	1	0.870995	0.123746	0.005076	0.000184	0.0051	low-confidence
MAB_3929	-	Possible oxidoreductase	14	0	0	14	0	0.5	107.71	NE	53.9	1	0	0	0.955686	0.044314	0.9557
MAB_3930c	-	Ubiquinone/menaquinone biosynthesis methlytransferase UbiE	9	0	0	9	0	0.3333	7.33	NE	2.4	1	0.251705	0.717372	0.029834	0.001089	0.0298	low-confidence
MAB_3931c	-	Probable glycosyl transferase	13	0	0	13	0	0.2308	121.67	NE	28.1	1	0	0.010108	0.951813	0.038079	0.9518
MAB_3932c	-	hypothetical protein	7	7	0	0	0	0.1429	2	ES	0.3	1	0.865405	0.129133	0.005271	0.000191	0.8654
MAB_3933c	-	Probable bifunctional menaquinone biosynthesis protein MenD	22	22	0	0	0	0.0909	2	ES	0.2	1	0.868523	0.126133	0.005157	0.000187	0.8685
MAB_3934c	-	Possible hydrolase, alpha/beta fold	8	0	0	8	0	0.625	257.6	NE	161	1	0	0	0.865853	0.134147	0.8659
MAB_3935c	-	Probable O-succinylbenzoate synthase MenC	9	0	0	9	0	0.1111	2	NE	0.2	1	0.867464	0.127152	0.005195	0.000189	0.0052	low-confidence
MAB_3936c	-	Probable phosphoglycerate mutase	12	0	0	12	0	0.25	337.67	NE	84.4	1	0	0	0.943984	0.056016	0.944
MAB_3937	-	Hypothetical protein	2	0	0	2	0	0.5	297	NE	148.5	1	0	0	0.886429	0.113571	0.8864
MAB_3938	-	Putative Clp protease subunit	7	0	0	7	0	0.2857	45.5	NE	13	1	0	0.837334	0.156763	0.005902	0.1568	low-confidence
MAB_3939	-	hypothetical protein	8	0	0	8	0	0.75	156.5	NE	117.4	1	0	0	0.922107	0.077893	0.9221
MAB_3940c	-	hypothetical protein	15	0	0	15	0	0.4667	233.14	NE	108.8	1	0	0	0.929027	0.070973	0.929
MAB_3941c	-	hypothetical protein	12	0	0	12	0	0.5833	149	NE	86.9	1	0	0	0.942725	0.057275	0.9427
MAB_3942	-	hypothetical protein	6	0	0	6	0	1	172.5	NE	170.8	1	0	0	0.846465	0.153535	0.8465
MAB_3943	-	Conserved hypothetical protein (alkylhydroperoxidase?)	7	0	0	7	0	0.7143	264.8	NE	189.1	1	0	0	0.800487	0.199513	0.8005
MAB_3944	-	hypothetical protein	10	0	0	10	0	0.4	188.75	NE	75.5	1	0	0	0.948067	0.051933	0.9481
MAB_3945	-	1,4-dihydroxy-2-naphthoyl-CoA synthase	15	15	0	0	0	0	0	ES	0	1	0.870995	0.123746	0.005076	0.000184	0.871
MAB_3946c	-	Putative short chain dehydrogenase/reductase	7	0	0	7	0	0.4286	172.67	NE	74	1	0	0	0.948692	0.051308	0.9487
MAB_3947	-	Possible oxidoreductase	12	0	0	12	0	0.9167	494.91	NE	453.7	1	0	0	0.001828	0.998172	0.0018	low-confidence
MAB_3948	-	hypothetical protein	11	0	0	11	0	0.3636	125	NE	45.4	1	0	0	0.957926	0.042074	0.9579
MAB_3949c	-	hypothetical protein	1	0	0	1	0	1	100	NE	99	1	0	0	0.935798	0.064202	0.9358
MAB_3950c	-	Probable low-affinity inorganic phosphate transporter	10	0	0	10	0	0.6	290.33	NE	174.2	1	0	0	0.838899	0.161101	0.8389
MAB_3951	-	hypothetical protein	7	0	3	4	0	0.7143	113.8	NE	81.3	0.571	0	0	0.94549	0.05451	0.9455
MAB_3952	-	Possible O-succinylbenzoic acid--CoA ligase MenE	12	0	12	0	0	0.1667	3	GD	0.5	1	0.854681	0.139436	0.005677	0.000206	0.1394	low-confidence
MAB_3953	-	hypothetical protein	12	0	2	10	0	0.5833	154.29	NE	90	0.833	0	0	0.941091	0.058909	0.9411
MAB_3954c	-	hypothetical protein	7	0	0	7	0	0.4286	85.33	NE	36.6	1	0	3.7e-05	0.959893	0.04007	0.9599
MAB_3955	-	hypothetical protein	5	0	0	5	0	0.6	29	NE	17.4	1	0	0.578792	0.405691	0.015517	0.4057	ambiguous
MAB_3956c	-	Probable 5'-methylthioadenosine phosphorylase	12	0	0	12	0	0.5	65.33	NE	32.7	1	0	0.000596	0.96013	0.039274	0.9601
MAB_3957	-	Superoxide dismutase SodM	13	0	0	13	0	0.8462	179.91	NE	152.2	1	0	0	0.880723	0.119277	0.8807
MAB_3958	-	1,4-dihydroxy-2-naphthoate polyprenyltransferase	11	0	0	11	0	0	0	NE	0	1	0.870995	0.123746	0.005076	0.000184	0.0051	low-confidence
MAB_3959c	-	Putative ATP-dependent Clp protease	6	0	0	6	0	0.1667	484	NE	80.7	1	0	0	0.945771	0.054229	0.9458
MAB_3960c	-	hypothetical protein	4	0	0	4	0	0.75	281.67	NE	211.3	1	0	0	0.725058	0.274942	0.7251
MAB_3961c	-	Hypothetical cytochrome P450	23	0	0	23	0	0.5217	213.25	NE	111.3	1	0	0	0.927154	0.072846	0.9272
MAB_3962	-	Hypothetical cytochrome P450	26	0	21	5	0	0.2692	99.86	GD	26.9	0.808	0	0.019566	0.942918	0.037516	0.0196	low-confidence
MAB_3963c	-	hypothetical protein	7	0	5	2	0	0.4286	27	GD	11.6	0.714	0	0.878602	0.117013	0.004385	0.8786
MAB_3964	-	hypothetical protein	21	0	0	21	0	0.4286	133.89	NE	57.4	1	0	0	0.954636	0.045364	0.9546
MAB_3965	-	Putative aminotransferase	36	0	0	36	0	0.25	138.89	NE	34.7	1	0	0.000144	0.960164	0.039691	0.9602
MAB_3966c	-	Probable dehydrogenase/reductase	18	0	0	18	0	0.6111	161.18	NE	98.5	1	0	0	0.936116	0.063884	0.9361
MAB_3967	-	Monooxygenase EthA, flavin-binding	33	0	0	33	0	0.2727	83.44	NE	22.8	1	0	0.13717	0.830384	0.032446	0.8304
MAB_3968	-	Putative sulfotransferase	24	0	0	24	0	0.5417	100.38	NE	54.4	1	0	0	0.955536	0.044464	0.9555
MAB_3969	-	hypothetical protein	29	0	0	29	0	0.5517	253.56	NE	139.9	1	0	0	0.898264	0.101736	0.8983
MAB_3970c	-	hypothetical protein	4	0	0	4	0	0.25	75	NE	18.8	1	0	0.457827	0.5221	0.020073	0.5221
MAB_3971	-	hypothetical protein	1	0	0	1	0	1	31	NE	30.7	1	0	0.002137	0.959017	0.038847	0.959
MAB_3972c	-	hypothetical protein	15	0	0	15	0	0.6	708.67	NE	425.2	1	0	0	0.005517	0.994483	0.0055	low-confidence
MAB_3973c	-	Possible cytochrome C-type biogenesis protein CcsA	16	0	0	16	0	0.4375	17	NE	7.4	1	0	0.938444	0.05936	0.002196	0.0594	low-confidence
MAB_3974c	-	Putative cytochrome C biogenesis protein ResB	20	0	7	13	0	0.6	45.75	NE	27.4	0.65	0	0.014377	0.947814	0.037808	0.9478
MAB_3975c	-	Putative cytochrome C biogenesis protein CcdA	10	0	10	0	0	0.3	4.33	GD	1.3	1	0.739433	0.250026	0.010171	0.00037	0.25	ambiguous
MAB_3976c	-	Possible thioredoxin	11	0	11	0	0	0.5455	13.33	GD	7.3	1	0	0.939725	0.058126	0.002149	0.9397
MAB_3977c	-	Conserved hypothetical protein (phosphoglycerate mutase?)	4	0	4	0	0	0.25	14	GD	3.5	1	0.014786	0.942706	0.041007	0.001501	0.9427
MAB_3978c	-	Probable glutamate-1-semialdehyde aminotransferase	13	0	13	0	0	0	0	GD	0	1	0.870995	0.123746	0.005076	0.000184	0.1237	low-confidence
MAB_3979c	-	hypothetical protein	6	0	0	6	0	0.8333	363	NE	302.5	1	0	0	0.23276	0.76724	0.2328	ambiguous
MAB_3980	-	hypothetical protein	4	0	0	4	0	1	634.5	NE	628.2	1	0	0	0	1	0	low-confidence
MAB_3981c	-	Probable zinc metalloprotease	30	0	0	30	0	0.6667	246.5	NE	164.3	1	0	0	0.859578	0.140422	0.8596
MAB_3982	-	hypothetical protein	8	0	0	8	0	0.625	120.4	NE	75.3	1	0	0	0.948173	0.051827	0.9482
MAB_3984c	-	Putative metal transporter ATPase	20	0	0	20	0	0.6	284	NE	170.4	1	0	0	0.847268	0.152732	0.8473
MAB_3985c	-	hypothetical protein	9	0	0	9	0	0.6667	431.17	NE	287.5	1	0	0	0.312395	0.687605	0.3124	ambiguous
MAB_3986c	-	Hypothetical protein	5	0	0	5	0	0.8	232	NE	185.6	1	0	0	0.810441	0.189559	0.8104
MAB_3987c	-	hypothetical protein	4	0	0	4	0	1	537.75	NE	532.4	1	0	0	6e-05	0.99994	0.0001	low-confidence
MAB_3988c	-	hypothetical protein	3	0	0	3	0	0.6667	477.5	NE	318.3	1	0	0	0.162539	0.837461	0.1625	low-confidence
MAB_3989c	-	hypothetical protein	9	0	0	9	0	0.4444	512.75	NE	227.9	1	0	0	0.651928	0.348072	0.6519
MAB_3990c	-	Probable delta-aminolevulinic acid dehydratase HemB (porphobilinogen synthase)	12	12	0	0	0	0	0	ES	0	1	0.870995	0.123746	0.005076	0.000184	0.871
MAB_3991c	-	Possible Uroporphyrin-III C-methyltransferase	12	0	0	12	0	0.0833	5	NE	0.4	1	0.859594	0.134717	0.00549	0.000199	0.0055	low-confidence
MAB_3992c	-	Porphobilinogen deaminase (HemC)	12	12	0	0	0	0	0	ES	0	1	0.870995	0.123746	0.005076	0.000184	0.871
MAB_3993c	-	Glutamyl-tRNA reductase (HemA)	12	12	0	0	0	0	0	ES	0	1	0.870995	0.123746	0.005076	0.000184	0.871
MAB_3994c	-	hypothetical protein	2	0	0	2	0	1	294	NE	291.1	1	0	0	0.292359	0.707641	0.2924	ambiguous
MAB_3995	-	hypothetical protein	9	0	0	9	0	0.1111	2	NE	0.2	1	0.867464	0.127152	0.005195	0.000189	0.0052	low-confidence
MAB_3996	-	hypothetical protein	8	0	0	8	0	0.125	2	NE	0.3	1	0.866624	0.127961	0.005226	0.00019	0.0052	low-confidence
MAB_3997c	-	Probable transcriptional regulatory protein	14	0	0	14	0	0.6429	119.56	NE	76.9	1	0	0	0.947482	0.052518	0.9475
MAB_3998	-	hypothetical protein	30	0	0	30	0	0.7333	153.95	NE	112.9	1	0	0	0.925854	0.074146	0.9259
MAB_3999	-	hypothetical protein	3	0	0	3	0	0.6667	177.5	NE	118.3	1	0	0	0.921263	0.078737	0.9213
MAB_4000	-	Hypothetical protein	6	0	0	6	0	0.6667	199.25	NE	132.8	1	0	0	0.906737	0.093263	0.9067
MAB_4001c	-	Putative 2-nitropropane dioxygenase, NPD	12	0	0	12	0	0.1667	87.5	NE	14.6	1	0	0.770173	0.221444	0.008383	0.2214	ambiguous
MAB_4002c	-	Putative acyltransferase	15	0	0	15	0	0.6667	312.5	NE	208.3	1	0	0	0.736379	0.263621	0.7364
MAB_4003c	-	Putative UDP-glucose 4-epimerase GalE1	15	0	0	15	0	0.4667	265.71	NE	124	1	0	0	0.91601	0.08399	0.916
MAB_4004c	-	Conserved hypothetical protein (excisionase?)	5	0	0	5	0	1	284.4	NE	281.6	1	0	0	0.346289	0.653711	0.3463	ambiguous
MAB_4005c	-	Probable pyrroline-5-carboxylate reductase ProC	12	12	0	0	0	0	0	ES	0	1	0.870995	0.123746	0.005076	0.000184	0.871
MAB_4006	-	Putative lipase/esterase/beta-lactamase	23	0	0	23	0	0.7391	418.82	NE	309.5	1	0	0	0.199556	0.800444	0.1996	low-confidence
MAB_4007c	-	Ribonucleoside-diphosphate reductase, beta subunit	17	0	0	17	0	0.6471	219.09	NE	141.8	1	0	0	0.895821	0.104179	0.8958
MAB_4008c	-	hypothetical protein	9	0	0	9	0	0.5556	492.2	NE	273.5	1	0	0	0.394187	0.605813	0.3942	ambiguous
MAB_4009c	-	hypothetical protein	7	0	0	7	0	0.4286	127.67	NE	54.7	1	0	0	0.955436	0.044564	0.9554
MAB_4010c	-	hypothetical protein	6	0	0	6	0	0.6667	547	NE	364.7	1	0	0	0.044605	0.955395	0.0446	low-confidence
MAB_4011c	-	Conserved hypothetical protein (xylose isomerase-like)	13	0	0	13	0	0.6154	197.12	NE	121.3	1	0	0	0.918575	0.081425	0.9186
MAB_4012c	-	hypothetical protein	11	0	0	11	0	0.9091	255.1	NE	231.9	1	0	0	0.631982	0.368018	0.632
MAB_4013c	-	Conserved hypothetical protein (phosphatase?)	9	0	0	9	0	0.7778	282.86	NE	220	1	0	0	0.688308	0.311692	0.6883
MAB_4014	-	hypothetical protein	8	0	0	8	0	0.875	415.43	NE	363.5	1	0	0	0.04628	0.95372	0.0463	low-confidence
MAB_4015c	-	hypothetical protein	12	0	0	12	0	0.8333	242.4	NE	202	1	0	0	0.759591	0.240409	0.7596
MAB_4016c	-	Hypothetical protein	6	0	0	6	0	0.5	284	NE	142	1	0	0	0.895521	0.104479	0.8955
MAB_4017c	-	Probable monooxygenase	37	0	0	37	0	0.4865	140.61	NE	68.4	1	0	0	0.950893	0.049107	0.9509
MAB_4018	-	Similarity with UbiE/COQ5 methyltransferase	13	0	0	13	0	0.6923	384.56	NE	266.2	1	0	0	0.437717	0.562283	0.4377	ambiguous
MAB_4019c	-	Probable oxidoreductase EphD	29	0	0	29	0	0.3103	168.67	NE	52.3	1	0	0	0.956117	0.043883	0.9561
MAB_4020c	-	Probable oxidoreductase	20	0	0	20	0	0.35	102.43	NE	35.9	1	0	6.4e-05	0.960015	0.039921	0.96
MAB_4021c	-	hypothetical protein	14	0	0	14	0	0.4286	371	NE	159	1	0	0	0.869425	0.130575	0.8694
MAB_4022c	-	Probable oxidoreductase	15	0	0	15	0	0.3333	60.6	NE	20.2	1	0	0.324318	0.650529	0.025153	0.6505
MAB_4023c	-	Probable oxidoreductase	16	0	0	16	0	0.1875	74.67	NE	14	1	0	0.798004	0.194642	0.007354	0.1946	low-confidence
MAB_4024c	-	Probable monooxygenase	34	0	0	34	0	0.4706	82.5	NE	38.8	1	0	7e-06	0.959447	0.040546	0.9594
MAB_4025c	-	hypothetical protein	6	0	0	6	0	0.6667	145.5	NE	97	1	0	0	0.937042	0.062958	0.937
MAB_4026c	-	Probable transcriptional regulatory protein TetR	12	0	0	12	0	0.8333	227.1	NE	189.2	1	0	0	0.80021	0.19979	0.8002
MAB_4027	-	TetR family transcriptional regulator	7	0	0	7	0	0.8571	686.33	NE	588.3	1	0	0	4e-06	0.999996	0	low-confidence
MAB_4028	-	Putative YrbE family protein	11	0	0	11	0	0.9091	195.9	NE	178.1	1	0	0	0.829759	0.170241	0.8298
MAB_4029	-	Putative YrbE family protein	18	0	0	18	0	0.8333	283.93	NE	236.6	1	0	0	0.60789	0.39211	0.6079
MAB_4030	-	Putative Mce family protein	15	0	0	15	0	0.8	83.42	NE	66.7	1	0	0	0.951508	0.048492	0.9515
MAB_4031	-	Putative Mce family protein	16	0	0	16	0	0.5625	93.11	NE	52.4	1	0	0	0.956107	0.043893	0.9561
MAB_4032	-	Putative Mce family protein	19	0	0	19	0	0.5263	124.8	NE	65.7	1	0	0	0.951888	0.048112	0.9519
MAB_4033	-	Putative Mce family protein	21	0	0	21	0	0.4762	179	NE	85.2	1	0	0	0.943575	0.056425	0.9436
MAB_4034	-	Putative Mce family protein	20	0	0	20	0	0.55	113.45	NE	62.4	1	0	0	0.953025	0.046975	0.953
MAB_4035	-	Putative Mce family protein	16	0	0	16	0	0.3125	107.6	NE	33.6	1	0	0.000311	0.96022	0.03947	0.9602
MAB_4036	-	hypothetical protein	12	0	0	12	0	0.75	152.11	NE	114.1	1	0	0	0.924886	0.075114	0.9249
MAB_4037	-	Hypothetical protein	15	0	0	15	0	0.2	26.67	NE	5.3	1	5e-06	0.950969	0.047287	0.001739	0.0473	low-confidence
MAB_4038c	-	hypothetical protein	11	0	0	11	0	0.4545	138.6	NE	63	1	0	0	0.952823	0.047177	0.9528
MAB_4039c	-	Probable monooxygenase	33	0	0	33	0	0.4848	123	NE	59.6	1	0	0	0.953932	0.046068	0.9539
MAB_4040c	-	hypothetical protein	16	0	0	16	0	0.5	118.75	NE	59.4	1	0	0	0.954014	0.045986	0.954
MAB_4041c	-	Hypothetical protein	8	0	0	8	0	0.5	148.5	NE	74.3	1	0	0	0.948591	0.051409	0.9486
MAB_4042c	-	Probable monooxygenase	35	0	0	35	0	0.4	134.79	NE	53.9	1	0	0	0.955669	0.044331	0.9557
MAB_4043c	-	Probable short-chain dehydrogenase/reductase	16	0	0	16	0	0.5625	231.56	NE	130.3	1	0	0	0.9096	0.0904	0.9096
MAB_4044c	-	Putative hydrolase/esterase/lipase	16	0	0	16	0	0.5	217.88	NE	108.9	1	0	0	0.928927	0.071073	0.9289
MAB_4045c	-	Probable ATP-binding protein ABC transporter	28	0	0	28	0	0.5357	242.07	NE	129.7	1	0	0	0.91022	0.08978	0.9102
MAB_4046c	-	Putative transcriptional regulator, TetR family	22	0	0	22	0	0.7273	145.81	NE	106	1	0	0	0.931048	0.068952	0.931
MAB_4047c	-	Sensory transduction protein RegX3	8	0	0	8	0	0.875	240.57	NE	210.5	1	0	0	0.728034	0.271966	0.728
MAB_4048c	-	Sensor-like histidine kinase senX3	19	0	0	19	0	0.6842	272.92	NE	186.7	1	0	0	0.807324	0.192676	0.8073
MAB_4049c	-	2,3-bisphosphoglycerate-dependent phosphoglycerate mutase	12	12	0	0	0	0.0833	2	ES	0.2	1	0.868873	0.125796	0.005144	0.000187	0.8689
MAB_4050c	-	Probable monooxygenase	39	0	0	39	0	0.6667	460.81	NE	307.2	1	0	0	0.210168	0.789832	0.2102	ambiguous
MAB_4051c	-	hypothetical protein	13	0	0	13	0	0.6154	226.75	NE	139.5	1	0	0	0.898706	0.101294	0.8987
MAB_4052c	-	Putative lipase/esterase	29	0	0	29	0	0.6552	162.05	NE	106.2	1	0	0	0.930957	0.069043	0.931
MAB_4053c	-	Putative short chain dehydrogenase/reductase	12	0	0	12	0	0.6667	346.12	NE	230.8	1	0	0	0.637749	0.362251	0.6377
MAB_4054c	-	Conserved hypothetical protein (pyridoxamine 5'-phosphate oxidase?)	12	0	0	12	0	0.4167	105.2	NE	43.8	1	0	0	0.958316	0.041684	0.9583
MAB_4055c	-	Putative acyl-CoA synthetase	22	0	0	22	0	0.5455	205.92	NE	112.3	1	0	0	0.926304	0.073696	0.9263
MAB_4056c	-	hypothetical protein	9	0	0	9	0	0.4444	19.25	NE	8.6	1	0	0.92814	0.069288	0.002572	0.0693	low-confidence
MAB_4057c	-	Hypothetical glycosyl transferase	23	0	0	23	0	0.4783	93.73	NE	44.8	1	0	0	0.958077	0.041923	0.9581
MAB_4058c	-	hypothetical protein	6	0	0	6	0	0.6667	201	NE	134	1	0	0	0.905405	0.094595	0.9054
MAB_4059c	-	hypothetical protein	17	0	0	17	0	0.2941	250.4	NE	73.6	1	0	0	0.948841	0.051159	0.9488
MAB_4060	-	Putative short chain dehydrogenase/reductase	11	0	0	11	0	0.6364	135.14	NE	86	1	0	0	0.94319	0.05681	0.9432
MAB_4061c	-	hypothetical protein	17	0	0	17	0	0.2353	164.25	NE	38.6	1	0	8e-06	0.959484	0.040508	0.9595
MAB_4062c	-	Hypothetical protein	5	0	0	5	0	0.6	64.67	NE	38.8	1	0	7e-06	0.959452	0.040541	0.9595
MAB_4063c	-	Transcriptional regulator, HxlR family	3	0	0	3	0	0.6667	36	NE	24	1	0	0.081057	0.884209	0.034733	0.8842
MAB_4064	-	Major facilitator family transporter	26	2	0	24	0	0.6538	208.41	NE	136.3	0.923	0	0	0.902756	0.097244	0.9028
MAB_4066c	-	UDP-N-acetylenolpyruvoylglucosamine reductase MurB	14	14	0	0	0	0.0714	2	ES	0.1	1	0.869367	0.12532	0.005127	0.000186	0.8694
MAB_4067	-	hypothetical protein	7	0	0	7	0	0.7143	81.2	NE	58	1	0	0	0.954446	0.045554	0.9544
MAB_4068	-	hypothetical protein	12	0	0	12	0	0.5833	509.14	NE	297	1	0	0	0.260645	0.739355	0.2606	ambiguous
MAB_4069c	-	hypothetical protein	11	0	0	11	0	0.4545	93.2	NE	42.4	1	0	0	0.958663	0.041337	0.9587
MAB_4070c	-	hypothetical protein	23	0	0	23	0	0.5652	148.38	NE	83.9	1	0	0	0.944256	0.055744	0.9443
MAB_4071	-	Hypothetical protein	6	0	0	6	0	0.6667	215.75	NE	143.8	1	0	0	0.893048	0.106952	0.893
MAB_4072c	-	hypothetical protein	17	0	0	17	0	0.2353	84.5	NE	19.9	1	0	0.352676	0.623255	0.024069	0.6233
MAB_4073c	-	hypothetical protein	19	0	0	19	0	0.6316	197	NE	124.4	1	0	0	0.915602	0.084398	0.9156
MAB_4074c	-	Lipoprotein LpqH precursor	5	0	0	5	0	0.6	513	NE	307.8	1	0	0	0.207502	0.792498	0.2075	ambiguous
MAB_4075	-	hypothetical protein	10	0	0	10	0	0.3	39.33	NE	11.8	1	0	0.873026	0.122385	0.004589	0.1224	low-confidence
MAB_4076	-	Putative nitrilase/cyanide hydratase	8	0	0	8	0	0.625	304.8	NE	190.5	1	0	0	0.796541	0.203459	0.7965
MAB_4077	-	hypothetical protein	7	0	0	7	0	0.5714	7	NE	4	1	0.00235	0.953375	0.04271	0.001565	0.0427	low-confidence
MAB_4078c	-	2-deoxyribose-5-phosphate aldolase	4	0	0	4	0	0.25	113	NE	28.3	1	0	0.009186	0.952671	0.038143	0.9527
MAB_4079	-	Hypothetical carboxyvinyl-carboxyphosphonate phosphorylmutase	7	0	0	7	0	0.8571	278.67	NE	238.8	1	0	0	0.595976	0.404024	0.596
MAB_4080c	-	hypothetical protein	3	0	0	3	0	0.6667	269.5	NE	179.7	1	0	0	0.825877	0.174123	0.8259
MAB_4081c	-	hypothetical protein	7	0	0	7	0	0.5714	383.5	NE	219.1	1	0	0	0.692168	0.307832	0.6922
MAB_4082c	-	hypothetical protein	4	0	0	4	0	1	274	NE	271.3	1	0	0	0.407428	0.592572	0.4074	ambiguous
MAB_4083c	-	Heparin-binding hemagglutinin (adhesin)	5	0	0	5	0	0.8	907.75	NE	726.2	1	0	0	0	1	0	low-confidence
MAB_4084c	-	Possible transcriptional regulator	11	0	0	11	0	0.5455	251.33	NE	137.1	1	0	0	0.901739	0.098261	0.9017
MAB_4085c	-	hypothetical protein	11	0	0	11	0	0.8182	532.78	NE	435.9	1	0	0	0.003672	0.996328	0.0037	low-confidence
MAB_4086	-	Possible TetR-family transcriptional regulator	17	0	0	17	0	0.7647	640.46	NE	489.8	1	0	0	0.000408	0.999592	0.0004	low-confidence
MAB_4087	-	hypothetical protein	13	0	0	13	0	0.7692	316.2	NE	243.2	1	0	0	0.572202	0.427798	0.5722
MAB_4088c	-	Possible mycolic acid synthase UmaA1	17	0	0	17	0	0.6471	98.91	NE	64	1	0	0	0.952477	0.047523	0.9525
MAB_4089c	-	Putative transcriptional regulator, TetR family	14	0	0	14	0	0.7143	780.6	NE	557.6	1	0	0	1.8e-05	0.999982	0	low-confidence
MAB_4090	-	Putative amino-acid permease	14	0	0	14	0	0.6429	908.44	NE	584	1	0	0	5e-06	0.999995	0	low-confidence
MAB_4091	-	hypothetical protein	18	0	0	18	0	0.3333	66.33	NE	22.1	1	0	0.175577	0.793502	0.030921	0.7935
MAB_4092	-	hypothetical protein	9	0	0	9	0	0.5556	180.8	NE	100.5	1	0	0	0.934866	0.065134	0.9349
MAB_4093	-	Putative allophanate hydrolase	35	0	0	35	0	0.6286	178.5	NE	112.2	1	0	0	0.926403	0.073597	0.9264
MAB_4094c	-	Probable 3-hydroxybutyryl-CoA dehydrogenase	8	0	0	8	0	0.75	116.83	NE	87.6	1	0	0	0.942356	0.057644	0.9424
MAB_4095c	-	Isocitrate lyase (AceA)	19	19	0	0	0	0	0	ES	0	1	0.870995	0.123746	0.005076	0.000184	0.871
MAB_4096c	-	hypothetical protein	12	0	0	12	0	0.9167	271.82	NE	249.2	1	0	0	0.538662	0.461338	0.5387
MAB_4097c	-	hypothetical protein	9	0	0	9	0	0.6667	371.5	NE	247.7	1	0	0	0.547213	0.452787	0.5472
MAB_4098c	-	Probable peptide synthetase NRP	114	0	0	114	0	0.6053	484.64	NE	293.4	1	0	0	0.279884	0.720116	0.2799	ambiguous
MAB_4099c	-	Probable non-ribosomal peptide synthetase	137	0	0	137	0	0.6058	332.05	NE	201.2	1	0	0	0.762495	0.237505	0.7625
MAB_4100c	-	MbtH-like protein	4	0	0	4	0	0.75	537.67	NE	403.3	1	0	0	0.01229	0.98771	0.0123	low-confidence
MAB_4101	-	Hypothetical protein	9	0	0	9	0	0.7778	464.86	NE	361.6	1	0	0	0.049133	0.950867	0.0491	low-confidence
MAB_4102c	-	Hypothetical protein	3	0	0	3	0	0.6667	139.5	NE	93	1	0	0	0.939413	0.060587	0.9394
MAB_4103c	-	Probable methyltransferase	20	0	0	20	0	1	354.95	NE	351.4	1	0	0	0.066763	0.933237	0.0668	low-confidence
MAB_4104	-	Putative glycosyltransferase GtfB	20	0	0	20	0	0.45	297.56	NE	133.9	1	0	0	0.905525	0.094475	0.9055
MAB_4105c	-	Methyltransferase MtfD	16	0	0	16	0	0.75	209.92	NE	157.4	1	0	0	0.872162	0.127838	0.8722
MAB_4106c	-	acyltransferase	32	0	0	32	0	0.625	153.45	NE	95.9	1	0	0	0.93771	0.06229	0.9377
MAB_4107c	-	Glycosyltransferase GtfA	18	0	0	18	0	0.6111	126.45	NE	77.3	1	0	0	0.947305	0.052695	0.9473
MAB_4108c	-	Methyltransferase MtfB	15	0	0	15	0	0.8	272	NE	217.6	1	0	0	0.698817	0.301183	0.6988
MAB_4109c	-	Putative methyltransferase	13	0	0	13	0	0.8462	208.55	NE	176.5	1	0	0	0.833626	0.166374	0.8336
MAB_4110c	-	acyltransferase	32	0	0	32	0	0.5625	155.06	NE	87.2	1	0	0	0.942565	0.057435	0.9426
MAB_4111c	-	Putative epimerase/dehydratase	19	0	0	19	0	0.6842	405.54	NE	277.5	1	0	0	0.370317	0.629683	0.3703	ambiguous
MAB_4112c	-	Putative glycosyltransferase GtfA	19	0	0	19	0	0.7368	332	NE	244.6	1	0	0	0.564451	0.435549	0.5645
MAB_4113	-	Glucose-1-phosphate thymidylyltransferase	24	24	0	0	0	0	0	ES	0	1	0.870995	0.123746	0.005076	0.000184	0.871
MAB_4114	-	hypothetical protein	8	0	0	8	0	0.625	320.4	NE	200.3	1	0	0	0.765602	0.234398	0.7656
MAB_4115c	-	Putative membrane protein, MmpL	56	0	0	56	0	0.6607	508.16	NE	335.7	1	0	0	0.104022	0.895978	0.104	low-confidence
MAB_4116c	-	Putative membrane protein, MmpL	45	0	0	45	0	0.7778	607.03	NE	472.1	1	0	0	0.000861	0.999139	0.0009	low-confidence
MAB_4117c	-	Putative membrane protein, MmpS family	11	0	0	11	0	0.9091	70.2	NE	63.8	1	0	0	0.952541	0.047459	0.9525
MAB_4118	-	Probable transcriptional regulatory protein	30	0	0	30	0	0.8	461.83	NE	369.5	1	0	0	0.038368	0.961632	0.0384	low-confidence
MAB_4119	-	Conserved hypothetical protein (carboxymuconolactone decarboxylase?)	8	0	0	8	0	0.75	72	NE	54	1	0	0	0.955645	0.044355	0.9556
MAB_4120c	-	Probable aldo/keto reductase	24	0	0	24	0	0.5833	167.43	NE	97.7	1	0	0	0.936637	0.063363	0.9366
MAB_4121c	-	Putative transcriptional regulator, MerR family	6	0	0	6	0	0.5	118.67	NE	59.3	1	0	0	0.954027	0.045973	0.954
MAB_4122	-	Putative amino acid permease	39	0	0	39	0	0.5385	111.48	NE	60	1	0	0	0.953804	0.046196	0.9538
MAB_4123	-	Probable monooxygenase	28	0	0	28	0	0.2143	160.17	NE	34.3	1	0	0.000191	0.960198	0.039611	0.9602
MAB_4124	-	Conserved hypothetical protein (GNAT acetyltransferase?)	30	0	0	30	0	0.4	156.42	NE	62.6	1	0	0	0.952967	0.047033	0.953
MAB_4125	-	Putative nitrilotriacetate monooxygenase	22	0	0	22	0	0.2727	167.33	NE	45.6	1	0	0	0.957881	0.042119	0.9579
MAB_4126c	-	Carbonic anhydrase-related protein	6	0	0	6	0	0	0	NE	0	1	0.870995	0.123746	0.005076	0.000184	0.0051	low-confidence
MAB_4127c	-	Probable dihydrolipoamide dehydrogenase	16	0	0	16	0	0.5625	16.22	NE	9.1	1	0	0.921573	0.075616	0.002812	0.0756	low-confidence
MAB_4128c	-	hypothetical protein	10	0	0	10	0	0.5	687	NE	343.5	1	0	0	0.083887	0.916113	0.0839	low-confidence
MAB_4129c	-	hypothetical protein	6	0	0	6	0	0.6667	178.75	NE	119.2	1	0	0	0.920522	0.079478	0.9205
MAB_4130	-	Probable peptidase	39	0	0	39	0	0.6154	231.83	NE	142.7	1	0	0	0.894633	0.105367	0.8946
MAB_4131	-	Hypothetical protein	6	0	0	6	0	0.5	602	NE	301	1	0	0	0.24013	0.75987	0.2401	ambiguous
MAB_4132	-	Hypothetical protein	3	0	0	3	0	1	181.67	NE	179.9	1	0	0	0.825435	0.174565	0.8254
MAB_4133c	-	hypothetical protein	12	0	0	12	0	0.5833	149.29	NE	87.1	1	0	0	0.942638	0.057362	0.9426
MAB_4134	-	Putative lipase	33	0	0	33	0	0.4242	202.21	NE	85.8	1	0	0	0.943304	0.056696	0.9433
MAB_4135c	-	hypothetical protein	14	0	0	14	0	0.5	109.57	NE	54.8	1	0	0	0.955416	0.044584	0.9554
MAB_4136c	-	Putative aldehyde dehydrogenase	20	0	0	20	0	0.5	176.2	NE	88.1	1	0	0	0.942106	0.057894	0.9421
MAB_4137c	-	hypothetical protein	10	0	0	10	0	0.8	190	NE	152	1	0	0	0.8811	0.1189	0.8811
MAB_4138c	-	Putative major facilitator superfamily protein	16	0	0	16	0	0.5625	127.44	NE	71.7	1	0	0	0.94963	0.05037	0.9496
MAB_4139	-	Putative transcription regulator, ArsR family	7	0	0	7	0	0.7143	317.2	NE	226.6	1	0	0	0.658118	0.341882	0.6581
MAB_4140	-	hypothetical protein	5	0	0	5	0	0.6	92.33	NE	55.4	1	0	0	0.955236	0.044764	0.9552
MAB_4141	-	PE/PPE family protein	27	0	0	27	0	0.5556	130.07	NE	72.3	1	0	0	0.949399	0.050601	0.9494
MAB_4142c	-	hypothetical protein	20	0	0	20	0	0.7	138.57	NE	97	1	0	0	0.937046	0.062954	0.937
MAB_4143c	-	Putative anti-ECFsigma factor, ChrR	3	0	0	3	0	0.3333	2272	NE	757.3	1	0	0	0	1	0	low-confidence
MAB_4144	-	hypothetical protein	2	0	0	2	0	0.5	4	NE	2	1	0.47216	0.506275	0.020807	0.000758	0.0208	low-confidence
MAB_4145	-	Probable alpha,alpha-trehalose-phosphate synthase	28	0	0	28	0	0.3929	25.64	NE	10.1	1	0	0.908114	0.088583	0.003303	0.0886	low-confidence
MAB_4146c	-	Hypothetical MCE-family protein	9	0	0	9	0	0.4444	56.25	NE	25	1	0	0.051067	0.912916	0.036017	0.9129
MAB_4147c	-	Hypothetical MCE-family protein	10	0	0	10	0	0.6	98.5	NE	59.1	1	0	0	0.954101	0.045899	0.9541
MAB_4148c	-	Hypothetical MCE-family protein	20	0	0	20	0	0.55	365.27	NE	200.9	1	0	0	0.763382	0.236618	0.7634
MAB_4149c	-	Hypothetical MCE-family protein LprN	17	0	0	17	0	0.7059	146.25	NE	103.2	1	0	0	0.933011	0.066989	0.933
MAB_4150c	-	Hypothetical MCE-family protein	14	0	0	14	0	0.7143	164.5	NE	117.5	1	0	0	0.921996	0.078004	0.922
MAB_4151c	-	Hypothetical MCE-family protein	15	0	0	15	0	0.4	148.33	NE	59.3	1	0	0	0.954028	0.045972	0.954
MAB_4152c	-	Hypothetical MCE-family protein	15	0	0	15	0	0.7333	177.73	NE	130.3	1	0	0	0.909517	0.090483	0.9095
MAB_4153c	-	Hypothetical MCE-family protein	21	0	0	21	0	0.619	214.38	NE	132.7	1	0	0	0.906894	0.093106	0.9069
MAB_4154c	-	hypothetical protein	15	0	0	15	0	0.8667	264.15	NE	228.9	1	0	0	0.646717	0.353283	0.6467
MAB_4156c	-	3-oxoacyl-ACP reductase	15	0	0	15	0	0.7333	568.64	NE	417	1	0	0	0.007486	0.992514	0.0075	low-confidence
MAB_4157c	-	Probable ferredoxin FdxD	5	0	0	5	0	0.8	301.25	NE	241	1	0	0	0.584374	0.415626	0.5844
MAB_4158	-	Probable acyl-CoA dehydrogenase FadE	15	0	0	15	0	0.6	422.89	NE	253.7	1	0	0	0.51225	0.48775	0.5122
MAB_4159	-	Probable acyl-CoA dehydrogenase	15	0	0	15	0	0.4667	105.71	NE	49.3	1	0	0	0.956935	0.043065	0.9569
MAB_4160	-	Possible fatty-acid-CoA synthetase FadD	29	0	0	29	0	0.4138	235.92	NE	97.6	1	0	0	0.936661	0.063339	0.9367
MAB_4161	-	hypothetical protein	19	0	0	19	0	0.4737	214.67	NE	101.7	1	0	0	0.934053	0.065947	0.9341
MAB_4162c	-	Putative 2-nitropropane dioxygenase	15	0	0	15	0	0.2667	73.5	NE	19.6	1	0	0.378407	0.598506	0.023087	0.5985
MAB_4163c	-	Probable fatty-acid-CoA ligase FadD	23	0	0	23	0	0.6522	201.87	NE	131.7	1	0	0	0.908059	0.091941	0.9081
MAB_4164	-	Possible enoyl-CoA hydratase	10	0	0	10	0	0.3	124.33	NE	37.3	1	0	2.2e-05	0.959757	0.040221	0.9598
MAB_4165	-	Conserved hypothetical protein (peptidase?)	12	0	0	12	0	0.4167	154.4	NE	64.3	1	0	0	0.952361	0.047639	0.9524
MAB_4166c	-	Putative luciferase-like protein	15	0	0	15	0	0.4	153.83	NE	61.5	1	0	0	0.953314	0.046686	0.9533
MAB_4167	-	hypothetical protein	20	0	0	20	0	0.5	162.9	NE	81.5	1	0	0	0.945413	0.054587	0.9454
MAB_4168	-	hypothetical protein	17	0	0	17	0	0.5882	150.1	NE	88.3	1	0	0	0.942006	0.057994	0.942
MAB_4169	-	Possible lipid carrier protein or keto acyl-COA thiolase	14	0	0	14	0	0.2857	188.25	NE	53.8	1	0	0	0.955707	0.044293	0.9557
MAB_4170	-	hypothetical protein	6	0	0	6	0	0.6667	70.5	NE	47	1	0	0	0.957539	0.042461	0.9575
MAB_4171c	-	NADPH-ferredoxin reductase FprA	27	0	0	27	0	0.5556	181.8	NE	101	1	0	0	0.934503	0.065497	0.9345
MAB_4172c	-	Possible siderophore-binding protein	8	0	0	8	0	0.625	350.2	NE	218.9	1	0	0	0.693292	0.306708	0.6933
MAB_4173	-	Possible oxidoreductase	18	0	0	18	0	0.8333	117.67	NE	98.1	1	0	0	0.936393	0.063607	0.9364
MAB_4174	-	hypothetical protein	6	0	0	6	0	0.3333	96	NE	32	1	0	0.000927	0.959938	0.039135	0.9599
MAB_4175c	-	D-tyrosyl-tRNA(Tyr) deacylase	4	0	0	4	0	0.5	62.5	NE	31.3	1	0	0.0015	0.959526	0.038974	0.9595
MAB_4176c	-	hypothetical protein	18	0	0	18	0	0.5	111.44	NE	55.7	1	0	0	0.95514	0.04486	0.9551
MAB_4177c	-	hypothetical protein	26	0	0	26	0	0.3846	86.6	NE	33.3	1	0	0.000387	0.960208	0.039405	0.9602
MAB_4178c	-	Probable Short-chain dehydrogenase/reductase	13	0	0	13	0	0.4615	71.17	NE	32.8	1	0	0.000528	0.960161	0.039311	0.9602
MAB_4179c	-	hypothetical protein	29	0	0	29	0	0.4828	146	NE	70.5	1	0	0	0.950099	0.049901	0.9501
MAB_4180	-	Putative transcriptional regulator, IclR family	18	0	0	18	0	0.5	203.78	NE	101.9	1	0	0	0.933919	0.066081	0.9339
MAB_4181	-	Sulfate adenylate transferase, subunit 2 (CysD)	16	0	0	16	0	0.75	186.75	NE	140.1	1	0	0	0.898042	0.101958	0.898
MAB_4182	-	adenylyl-sulfate kinase	27	0	0	27	0	0.3704	65.9	NE	24.4	1	0	0.06736	0.897329	0.035311	0.8973
MAB_4183c	-	Possible carboxylate-amine ligase	22	0	0	22	0	0.5	113.27	NE	56.6	1	0	0	0.954865	0.045135	0.9549
MAB_4184c	-	Superoxide dismutase [Cu-Zn] precursor	8	0	0	8	0	0.625	157.2	NE	98.3	1	0	0	0.936271	0.063729	0.9363
MAB_4185c	-	Putative tuberculin related peptide	5	0	0	5	0	0.8	363.25	NE	290.6	1	0	0	0.29489	0.70511	0.2949	ambiguous
MAB_4186c	-	hypothetical protein	5	0	0	5	0	0	0	NE	0	1	0.870995	0.123746	0.005076	0.000184	0.0051	low-confidence
MAB_4187	-	Peptide deformylase	5	0	0	5	0	0	0	NE	0	1	0.870995	0.123746	0.005076	0.000184	0.0051	low-confidence
MAB_4188	-	Conserved hypothetical protein (acetyltransferase?)	12	0	0	12	0	0.5833	151.43	NE	88.3	1	0	0	0.941985	0.058015	0.942
MAB_4189	-	Probable exodeoxyribonuclease III protein XthA	16	0	0	16	0	0.6875	151.82	NE	104.4	1	0	0	0.932227	0.067773	0.9322
MAB_4190	-	hypothetical protein	18	0	0	18	0	0.8333	200.13	NE	166.8	1	0	0	0.854795	0.145205	0.8548
MAB_4191	-	Hypothetical protein	15	0	0	15	0	0.6667	293.9	NE	195.9	1	0	0	0.779825	0.220175	0.7798
MAB_4192	-	hypothetical protein	11	0	0	11	0	0.3636	84.5	NE	30.7	1	0	0.002091	0.959054	0.038855	0.9591
MAB_4193	-	Hypothetical protein	17	0	0	17	0	0.4706	69.38	NE	32.7	1	0	0.000602	0.960127	0.039271	0.9601
MAB_4194c	-	hypothetical protein	37	0	0	37	0	0.6757	263.4	NE	178	1	0	0	0.830033	0.169967	0.83
MAB_4195c	-	Putative major facilitator superfamily	22	0	0	22	0	0.4545	223	NE	101.4	1	0	0	0.934275	0.065725	0.9343
MAB_4196	-	Thiamine biosynthesis protein ThiC	21	0	21	0	0	0.2381	5.8	GD	1.4	1	0.717657	0.270914	0.011028	0.000401	0.2709	ambiguous
MAB_4197	-	Phosphomethylpyrimidine kinase (ThiD)	9	0	9	0	0	0	0	GD	0	1	0.870995	0.123746	0.005076	0.000184	0.1237	low-confidence
MAB_4198	-	hypothetical protein	13	0	0	13	0	0.6154	329.88	NE	203	1	0	0	0.756015	0.243985	0.756
MAB_4199	-	Putative oxidoreductase	21	0	0	21	0	0.619	244.38	NE	151.3	1	0	0	0.882235	0.117765	0.8822
MAB_4200	-	Putative sigma factor	19	0	0	19	0	0.5263	106.7	NE	56.2	1	0	0	0.95501	0.04499	0.955
MAB_4201c	-	Putative transcriptional regulator, TetR family	5	0	0	5	0	0.8	199	NE	159.2	1	0	0	0.86909	0.13091	0.8691
MAB_4202c	-	Putative regulatory protein	21	0	0	21	0	0.381	127.38	NE	48.5	1	0	0	0.957146	0.042854	0.9571
MAB_4203	-	Putative aldehyde dehydrogenase	26	0	0	26	0	0.4615	104.67	NE	48.3	1	0	0	0.957205	0.042795	0.9572
MAB_4204	-	Probable copper amine oxidase	38	0	0	38	0	0.2895	108.45	NE	31.4	1	0	0.001367	0.959627	0.039006	0.9596
MAB_4205	-	hypothetical protein	8	6	0	2	0	0.125	231	ES	28.9	0.75	0	0.006405	0.955237	0.038358	0	low-confidence
MAB_4206	-	Putative amino acid transporter	23	8	0	15	0	0.3043	212	NE	64.5	0.652	0	0	0.952301	0.047699	0.9523
MAB_4207	-	4-aminobutyrate aminotransferase (GabT)	15	0	0	15	0	0.6667	139.5	NE	93	1	0	0	0.939413	0.060587	0.9394
MAB_4208	-	Putative succinate-semialdehyde dehydrogenase	15	0	0	15	0	0.6667	213.6	NE	142.4	1	0	0	0.894981	0.105019	0.895
MAB_4209c	-	Putative dioxygenase	15	0	0	15	0	0.8	242.17	NE	193.7	1	0	0	0.78677	0.21323	0.7868
MAB_4210	-	Putative MutT/NUDIX family protein	14	0	0	14	0	0.5	127	NE	63.5	1	0	0	0.952651	0.047349	0.9527
MAB_4211c	-	Hypothetical protein	7	0	0	7	0	0.5714	338	NE	193.1	1	0	0	0.788627	0.211373	0.7886
MAB_4212c	-	Probable lipoprotein aminopeptidase LpqL	23	0	0	23	0	0.4783	106	NE	50.7	1	0	0	0.956569	0.043431	0.9566
MAB_4213c	-	Probable lipoprotein aminopeptidase LpqL	19	0	0	19	0	0.1579	112.33	NE	17.7	1	0	0.549808	0.433587	0.016605	0.4336	ambiguous
MAB_4214c	-	Putative ABC transporter, membrane protein	8	0	0	8	0	0.125	89	NE	11.1	1	0	0.888668	0.107317	0.004015	0.1073	low-confidence
MAB_4215c	-	Putative ABC transporter, ATP-binding protein	9	0	0	9	0	0.4444	178.5	NE	79.3	1	0	0	0.946393	0.053607	0.9464
MAB_4216c	-	Thiazole biosynthesis protein ThiG	9	9	0	0	0	0.1111	2	ES	0.2	1	0.867464	0.127152	0.005195	0.000189	0.8675
MAB_4217c	-	Putative thiamine biosynthesis protein ThiS	2	2	0	0	0	0	0	ES	0	1	0.870995	0.123746	0.005076	0.000184	0.871
MAB_4218c	-	Possible thiamine biosynthesis oxidoreductase ThiO	9	6	0	3	0	0.1111	5	ES	0.6	0.667	0.850869	0.143096	0.005823	0.000212	0.8509
MAB_4219	-	Thiamine-phosphate pyrophosphorylase ThiE	5	0	0	5	0	0	0	NE	0	1	0.870995	0.123746	0.005076	0.000184	0.0051	low-confidence
MAB_4220c	-	Hypothetical protein	6	0	0	6	0	0.8333	496.2	NE	413.5	1	0	0	0.008509	0.991491	0.0085	low-confidence
MAB_4221c	-	Possible mutator protein MutT3 (MutT/nudix family)	5	0	0	5	0	0.2	234	NE	46.8	1	0	0	0.95759	0.04241	0.9576
MAB_4222	-	hypothetical protein	19	0	0	19	0	0.7895	334.53	NE	264.1	1	0	0	0.45048	0.54952	0.4505	ambiguous
MAB_4223	-	Probable glutamine-binding protein GlnH	15	0	0	15	0	0.5333	100.12	NE	53.4	1	0	0	0.955819	0.044181	0.9558
MAB_4224	-	Probable serine/threonine-protein kinase	31	0	0	31	0	0.3871	152.33	NE	59	1	0	0	0.954143	0.045857	0.9541
MAB_4225c	-	Acetate kinase (AckA)	18	0	0	18	0	0.4444	96	NE	42.7	1	0	0	0.958593	0.041407	0.9586
MAB_4226c	-	Probable phosphate acetyltransferase (PTA)	37	0	0	37	0	0.4324	110.12	NE	47.6	1	0	0	0.957382	0.042618	0.9574
MAB_4227c	-	Putative glycosyl hydrolase	44	0	0	44	0	0.4318	270.32	NE	116.7	1	0	0	0.922669	0.077331	0.9227
MAB_4228c	-	Hypothetical protein	3	0	0	3	0	0.6667	776	NE	517.4	1	0	0	0.00012	0.99988	0.0001	low-confidence
MAB_4229c	-	hypothetical protein	6	0	0	6	0	0.8333	314.4	NE	262	1	0	0	0.46323	0.53677	0.4632	ambiguous
MAB_4230c	-	F420-dependent glucose-6-phosphate dehydrogenase	14	0	0	14	0	0.9286	265.69	NE	246.7	1	0	0	0.55265	0.44735	0.5526
MAB_4231	-	Beta-lactamase-like protein	11	0	0	11	0	0.5455	83	NE	45.3	1	0	0	0.957968	0.042032	0.958
MAB_4232c	-	Putative oxygenase	15	0	0	15	0	0.6667	125.4	NE	83.6	1	0	0	0.944383	0.055617	0.9444
MAB_4233c	-	Putative monooxygenase (luciferase-like)	16	0	0	16	0	0.5	122.12	NE	61.1	1	0	0	0.953469	0.046531	0.9535
MAB_4234c	-	Putative FMNH2-utilizing oxygenase	12	0	0	12	0	0.4167	311.8	NE	129.9	1	0	0	0.909951	0.090049	0.91
MAB_4235c	-	Putative acetyltransferase, GNAT	11	0	0	11	0	0.5455	131	NE	71.5	1	0	0	0.949719	0.050281	0.9497
MAB_4236c	-	Putative amino acid ABC transporter, substrate-binding protein	17	0	0	17	0	0.5294	103.89	NE	55	1	0	0	0.955353	0.044647	0.9554
MAB_4237c	-	Putative amino acid ABC transporter, ATP-binding protein	12	0	0	12	0	0.5	121.83	NE	60.9	1	0	0	0.953517	0.046483	0.9535
MAB_4238c	-	Putative amino acid ABC transporter, permease protein	13	0	0	13	0	0.6154	124.62	NE	76.7	1	0	0	0.947558	0.052442	0.9476
MAB_4239	-	Putative pyridoxamine 5'-phosphate oxidase	6	0	0	6	0	0.8333	125.2	NE	104.3	1	0	0	0.932259	0.067741	0.9323
MAB_4240c	-	Putative membrane protein, MmpL	45	0	0	45	0	0.6667	134.67	NE	89.8	1	0	0	0.941206	0.058794	0.9412
MAB_4241c	-	Hypothetical protein	6	0	0	6	0	0.6667	299.25	NE	199.5	1	0	0	0.76811	0.23189	0.7681
MAB_4242c	-	Probable O-succinylhomoserine sulfhydrylase MetZ	14	0	0	14	0	0.7143	378.3	NE	270.2	1	0	0	0.413686	0.586314	0.4137	ambiguous
MAB_4243c	-	Conserved hypothetical protein (Rhodanese-like)	2	0	0	2	0	1	294.5	NE	291.6	1	0	0	0.289645	0.710355	0.2896	ambiguous
MAB_4244c	-	hypothetical protein	9	0	0	9	0	0.5556	158.6	NE	88.1	1	0	0	0.942096	0.057904	0.9421
MAB_4245c	-	Phosphoribosylglycinamide formyltransferase 2	19	0	0	19	0	0.6842	253.77	NE	173.6	1	0	0	0.840185	0.159815	0.8402
MAB_4246	-	Putative Na+/H+ antiporter	19	0	0	19	0	0.6316	303.83	NE	191.9	1	0	0	0.792376	0.207624	0.7924
MAB_4247	-	Putative dicarboxylate carrier protein	10	0	0	10	0	0.7	322	NE	225.4	1	0	0	0.663686	0.336314	0.6637
MAB_4248c	-	Conserved hypothetical protein (thioesterase?)	7	0	0	7	0	0.5714	201.25	NE	115	1	0	0	0.924132	0.075868	0.9241
MAB_4249c	-	Adenylosuccinate synthetase (PurA)	23	23	0	0	0	0	0	ES	0	1	0.870995	0.123746	0.005076	0.000184	0.871
MAB_4250	-	hypothetical protein	5	0	0	5	0	0.8	107.5	NE	86	1	0	0	0.943191	0.056809	0.9432
MAB_4251	-	Conserved hypothetical protein (peptidase?)	14	0	0	14	0	0.7143	325.2	NE	232.3	1	0	0	0.630072	0.369928	0.6301
MAB_4252c	-	hypothetical protein	5	0	0	5	0	0.4	441	NE	176.4	1	0	0	0.833803	0.166197	0.8338
MAB_4253	-	hypothetical protein	12	0	0	12	0	0.5	220.5	NE	110.3	1	0	0	0.927931	0.072069	0.9279
MAB_4254c	-	Fructose-bisphosphate aldolase	12	0	0	12	0	0.6667	4.88	NE	3.3	1	0.033053	0.925728	0.039765	0.001454	0.0398	low-confidence
MAB_4255	-	hypothetical protein	7	0	0	7	0	0.1429	2	NE	0.3	1	0.865405	0.129133	0.005271	0.000191	0.0053	low-confidence
MAB_4256c	-	Probable 4-hydroxybenzoyl-CoA thioesterase	9	0	0	9	0	0.8889	207.75	NE	184.7	1	0	0	0.812964	0.187036	0.813
MAB_4257c	-	Conserved hypothetical protein (glycoside hydrolase?)	12	0	0	12	0	0.75	252.33	NE	189.2	1	0	0	0.800195	0.199805	0.8002
MAB_4258c	-	Putative RNA methyltransferase	12	0	0	12	0	0.4167	89.2	NE	37.2	1	0	2.4e-05	0.959782	0.040194	0.9598
MAB_4259c	-	hypothetical protein	15	0	0	15	0	0.7333	196.45	NE	144.1	1	0	0	0.892753	0.107247	0.8928
MAB_4260c	-	Orotate phosphoribosyltransferase	11	11	0	0	0	0	0	ES	0	1	0.870995	0.123746	0.005076	0.000184	0.871
MAB_4261c	-	Putative short chain dehydrogenase/reductase	16	0	0	16	0	0.5	195.88	NE	97.9	1	0	0	0.936465	0.063535	0.9365
MAB_4262	-	Putative membrane protein, MmpS	5	0	0	5	0	0.8	931.5	NE	745.2	1	0	0	0	1	0	low-confidence
MAB_4263	-	Putative membrane protein, MmpL	31	0	0	31	0	0.5484	248.18	NE	136.1	1	0	0	0.902943	0.097057	0.9029
MAB_4264c	-	hypothetical protein	8	0	0	8	0	0.375	201.67	NE	75.6	1	0	0	0.948014	0.051986	0.948
MAB_4265c	-	Chaperone ClpB	25	0	0	25	0	0.52	215.46	NE	112	1	0	0	0.926534	0.073466	0.9265
MAB_4266c	-	hypothetical protein	11	0	0	11	0	0.6364	178.57	NE	113.6	1	0	0	0.925247	0.074753	0.9252
MAB_4267c	-	hypothetical protein	10	0	0	10	0	0.7	622.14	NE	435.5	1	0	0	0.003732	0.996268	0.0037	low-confidence
MAB_4268c	-	Hypothetical protein	3	0	0	3	0	0.6667	199.5	NE	133	1	0	0	0.906549	0.093451	0.9065
MAB_4269	-	Probable monooxygenase	23	0	0	23	0	0.4783	164.73	NE	78.8	1	0	0	0.946634	0.053366	0.9466
MAB_4270c	-	Probable heat shock protein transcriptional regulator HspR	7	0	0	7	0	0.4286	64	NE	27.4	1	0	0.014533	0.947668	0.037799	0.9477
MAB_4271c	-	Chaperone protein DnaJ	13	0	0	13	0	0.6154	119	NE	73.2	1	0	0	0.949009	0.050991	0.949
MAB_4272c	-	Protein GrpE (HSP-70 cofactor)	3	0	0	3	0	0	0	NE	0	1	0.870995	0.123746	0.005076	0.000184	0.0051	low-confidence
MAB_4273c	-	Chaperone protein DnaK (Hsp 70)	17	14	0	3	0	0.1765	66.67	ES	11.8	0.824	0	0.873826	0.121614	0.00456	0	low-confidence
MAB_4274c	-	hypothetical protein	8	0	0	8	0	0.75	167	NE	125.3	1	0	0	0.914788	0.085212	0.9148
MAB_4275c	-	Conserved hypothetical protein (Mercury resistance transport protein?)	22	0	0	22	0	0.5909	164.38	NE	97.1	1	0	0	0.936964	0.063036	0.937
MAB_4276c	-	Probable conserved lipoprotein DsbF	4	0	0	4	0	0.75	280.33	NE	210.2	1	0	0	0.729019	0.270981	0.729
MAB_4277	-	Luciferase-like monooxygenase superfamily	17	0	0	17	0	0.7647	312.69	NE	239.1	1	0	0	0.594553	0.405447	0.5946
MAB_4278	-	Hypothetical protein	10	0	0	10	0	0.5	491.4	NE	245.7	1	0	0	0.558394	0.441606	0.5584
MAB_4279	-	Hypothetical protein	5	0	0	5	0	1	162.2	NE	160.6	1	0	0	0.866621	0.133379	0.8666
MAB_4280c	-	hypothetical protein	8	0	0	8	0	0.5	352	NE	176	1	0	0	0.834742	0.165258	0.8347
MAB_4281c	-	hypothetical protein	6	0	0	6	0	0.8333	601.8	NE	501.5	1	0	0	0.000245	0.999755	0.0002	low-confidence
MAB_4282c	-	Isoniazid inductible gene protein IniC	19	0	0	19	0	0.2105	51.25	NE	10.8	1	0	0.895501	0.100734	0.003765	0.1007	low-confidence
MAB_4283c	-	Conserved hypothetical protein (isoniazid inductible gene protein IniA?)	26	0	0	26	0	0.4231	247.64	NE	104.8	1	0	0	0.931947	0.068053	0.9319
MAB_4284c	-	Hypothetical protein	39	0	0	39	0	0.5641	215.82	NE	121.7	1	0	0	0.918168	0.081832	0.9182
MAB_4285	-	hypothetical protein	8	0	0	8	0	0.5	403.5	NE	201.8	1	0	0	0.760435	0.239565	0.7604
MAB_4286	-	Putative integral membrane cytochrome c biogenesis protein	19	0	0	19	0	0.8947	378.76	NE	338.9	1	0	0	0.095468	0.904532	0.0955	low-confidence
MAB_4287	-	Putative penicillinase repressor	3	0	0	3	0	0.6667	214.5	NE	143	1	0	0	0.894178	0.105822	0.8942
MAB_4288	-	hypothetical protein	9	0	0	9	0	0.7778	243.29	NE	189.2	1	0	0	0.800243	0.199757	0.8002
MAB_4289	-	hypothetical protein	4	0	0	4	0	1	602.5	NE	596.5	1	0	0	3e-06	0.999997	0	low-confidence
MAB_4290c	-	hypothetical protein	5	0	0	5	0	0.2	162	NE	32.4	1	0	0.000711	0.96007	0.039219	0.9601
MAB_4291	-	hypothetical protein	15	0	0	15	0	0.3333	27.2	NE	9.1	1	0	0.922289	0.074926	0.002785	0.0749	low-confidence
MAB_4292	-	Putative transcriptional regulator, LuxR family	25	0	0	25	0	0.52	322.54	NE	167.7	1	0	0	0.852865	0.147135	0.8529
MAB_4293	-	Putative Fe-S oxidoreductase	23	23	0	0	0	0.087	2	ES	0.2	1	0.868706	0.125957	0.00515	0.000187	0.8687
MAB_4294	-	Probable aspartate aminotransferase AspC	24	24	0	0	0	0	0	ES	0	1	0.870995	0.123746	0.005076	0.000184	0.871
MAB_4295c	-	Probable UDP-glucose 6-dehydrogenase (UdgA)	14	0	0	14	0	0.5714	181.62	NE	103.8	1	0	0	0.932641	0.067359	0.9326
MAB_4296c	-	hypothetical protein	13	0	0	13	0	0.4615	139.83	NE	64.5	1	0	0	0.952294	0.047706	0.9523
MAB_4297c	-	Deoxycytidine triphosphate deaminase Dcd	8	0	0	8	0	0.875	131.43	NE	115	1	0	0	0.924126	0.075874	0.9241
MAB_4298c	-	hypothetical protein	6	0	0	6	0	0.8333	296.4	NE	247	1	0	0	0.551121	0.448879	0.5511
MAB_4299c	-	hypothetical protein	8	0	0	8	0	0.875	585.14	NE	512	1	0	0	0.000153	0.999847	0.0002	low-confidence
MAB_4300	-	Putative hydrolase, alpha/beta fold	15	0	0	15	0	0.4667	105.14	NE	49.1	1	0	0	0.957005	0.042995	0.957
MAB_4301c	-	hypothetical protein	9	0	0	9	0	0.5556	450.4	NE	250.2	1	0	0	0.532542	0.467458	0.5325
MAB_4302	-	hypothetical protein	24	0	0	24	0	0.5417	132	NE	71.5	1	0	0	0.949702	0.050298	0.9497
MAB_4303	-	Alpha galactosidase precursor	15	0	0	15	0	0.6	181.67	NE	109	1	0	0	0.92888	0.07112	0.9289
MAB_4305	-	hypothetical protein	17	0	0	17	0	0.4118	281	NE	115.7	1	0	0	0.923527	0.076473	0.9235
MAB_4306	-	Putative transglutaminase-like protein	10	0	0	10	0	0.5	145.6	NE	72.8	1	0	0	0.949184	0.050816	0.9492
MAB_4307	-	Possible arylsulfatase AtsA	53	0	0	53	0	0.5472	149.38	NE	81.7	1	0	0	0.945276	0.054724	0.9453
MAB_4308c	-	Hypothetical protein	2	0	0	2	0	0.5	204	NE	102	1	0	0	0.933846	0.066154	0.9338
MAB_4309c	-	Putative serine protease	11	0	0	11	0	0.5455	76.83	NE	41.9	1	0	1e-06	0.958766	0.041233	0.9588
MAB_4310c	-	Putative membrane protein, MmpL family	43	0	0	43	0	0.5814	224.04	NE	130.3	1	0	0	0.909595	0.090405	0.9096
MAB_4311c	-	Putative membrane protein, MmpS family	9	0	0	9	0	0.7778	109.14	NE	84.9	1	0	0	0.94375	0.05625	0.9438
MAB_4312	-	Putative TetR-family transcriptional regulator	9	0	0	9	0	0.6667	678.17	NE	452.1	1	0	0	0.001945	0.998055	0.0019	low-confidence
MAB_4319	-	hypothetical protein	9	0	0	9	0	0.8889	255.75	NE	227.3	1	0	0	0.65448	0.34552	0.6545
MAB_4320c	-	Putative transcriptional regulator, TetR family	9	0	0	9	0	0.8889	191.38	NE	170.1	1	0	0	0.84787	0.15213	0.8479
MAB_4321	-	Possible putrescine oxidase	23	0	0	23	0	0.5652	122.77	NE	69.4	1	0	0	0.950522	0.049478	0.9505
MAB_4322	-	Aldehyde dehydrogenase family protein	16	0	0	16	0	0.6875	246.27	NE	169.3	1	0	0	0.849574	0.150426	0.8496
MAB_4323	-	Putative amino acid transporter	22	0	0	22	0	0.7727	215.47	NE	166.5	1	0	0	0.855346	0.144654	0.8553
MAB_4324c	-	Putative acetyltransferase, GNAT	14	0	0	14	0	0.7143	154.5	NE	110.4	1	0	0	0.927847	0.072153	0.9278
MAB_4325c	-	Hypothetical protein	11	0	0	11	0	0.5455	81.67	NE	44.6	1	0	0	0.958145	0.041855	0.9581
MAB_4326c	-	hypothetical protein	6	0	0	6	0	0.8333	319	NE	265.8	1	0	0	0.440176	0.559824	0.4402	ambiguous
MAB_4327	-	hypothetical protein	19	0	0	19	0	0.6316	145.92	NE	92.2	1	0	0	0.939891	0.060109	0.9399
MAB_4328c	-	hypothetical protein	13	0	0	13	0	0.6923	180.67	NE	125.1	1	0	0	0.914959	0.085041	0.915
MAB_4329c	-	hypothetical protein	8	0	0	8	0	0.875	99.14	NE	86.7	1	0	0	0.942809	0.057191	0.9428
MAB_4330	-	Putative TetR-family transcriptional regulator	9	0	0	9	0	0.7778	132.14	NE	102.8	1	0	0	0.933323	0.066677	0.9333
MAB_4331c	-	Putative glyoxalase/bleomycin resistance protein	8	0	0	8	0	0.5	158	NE	79	1	0	0	0.946539	0.053461	0.9465
MAB_4332	-	Possible transcriptional regulatory protein TetR	12	0	0	12	0	0.5	78.17	NE	39.1	1	0	5e-06	0.959392	0.040603	0.9594
MAB_4333	-	hypothetical protein	19	0	0	19	0	0.6842	202.62	NE	138.6	1	0	0	0.89985	0.10015	0.8999
MAB_4334	-	2-hydroxyacid dehydrogenase family	11	0	0	11	0	0.4545	320.6	NE	145.7	1	0	0	0.890452	0.109548	0.8905
MAB_4335	-	Putative short-chain dehydrogenase/reductase	11	0	0	11	0	0.2727	178.33	NE	48.6	1	0	0	0.95712	0.04288	0.9571
MAB_4336	-	Probable acyl-CoA dehydrogenase FadE	17	0	0	17	0	0.7059	375.75	NE	265.2	1	0	0	0.443675	0.556325	0.4437	ambiguous
MAB_4337	-	Putative hydrolase, alpha/beta fold	14	0	0	14	0	0.7857	91.09	NE	71.6	1	0	0	0.949676	0.050324	0.9497
MAB_4338c	-	hypothetical protein	4	0	0	4	0	0.5	122	NE	61	1	0	0	0.953489	0.046511	0.9535
MAB_4339c	-	hypothetical protein	20	0	0	20	0	0.7	158.14	NE	110.7	1	0	0	0.927585	0.072415	0.9276
MAB_4340c	-	Probable fatty-acid-CoA synthetase FadD	20	0	0	20	0	0.65	192.08	NE	124.9	1	0	0	0.915182	0.084818	0.9152
MAB_4341	-	hypothetical protein	16	0	0	16	0	0.6875	318.18	NE	218.7	1	0	0	0.693842	0.306158	0.6938
MAB_4342c	-	Putative MutT/nudix family protein	10	0	0	10	0	0.5	155	NE	77.5	1	0	0	0.947206	0.052794	0.9472
MAB_4343c	-	Putative transcriptional regulator, WhiB family	7	0	0	7	0	0.5714	128.25	NE	73.3	1	0	0	0.948989	0.051011	0.949
MAB_4344c	-	Putative NAD-dependent glutamate dehydrogenase	63	0	0	63	0	0.5714	156.44	NE	89.4	1	0	0	0.941419	0.058581	0.9414
MAB_4345c	-	Probable aminotransferase	33	0	0	33	0	0.5758	117.42	NE	67.6	1	0	0	0.951188	0.048812	0.9512
MAB_4346c	-	Methylmalonate-semialdehyde dehydrogenasE (MmsA)	30	0	0	30	0	0.3333	91.3	NE	30.4	1	0	0.002511	0.958704	0.038785	0.9587
MAB_4347	-	Putative regulatory protein	25	0	0	25	0	0.52	139.38	NE	72.5	1	0	0	0.949314	0.050686	0.9493
MAB_4348c	-	Putative hydrolase	27	0	0	27	0	0.6296	118.12	NE	74.4	1	0	0	0.948542	0.051458	0.9485
MAB_4349c	-	hypothetical protein	15	0	0	15	0	0.8	161.08	NE	128.9	1	0	0	0.911085	0.088915	0.9111
MAB_4350c	-	Putative amino acid permease	35	0	0	35	0	0.6	235.57	NE	141.3	1	0	0	0.896387	0.103613	0.8964
MAB_4351	-	Secretory lipase family protein	29	0	0	29	0	0.6207	334.06	NE	207.4	1	0	0	0.740143	0.259857	0.7401
MAB_4352c	-	Putative transcriptional regulator, TetR family	9	0	0	9	0	0.7778	370.71	NE	288.3	1	0	0	0.307464	0.692536	0.3075	ambiguous
MAB_4353	-	hypothetical protein	8	0	0	8	0	0.125	88	NE	11	1	0	0.891275	0.104805	0.00392	0.1048	low-confidence
MAB_4354	-	Putative NADH dehydrogenase/NAD(P)H nitroreductase	12	0	0	12	0	0.1667	8.5	NE	1.4	1	0.707331	0.280818	0.011435	0.000416	0.0114	low-confidence
MAB_4355	-	Hypothetical fumarylacetoacetate (FAA) hydrolase family	25	0	10	15	0	0.36	111.67	NE	40.2	0.6	0	2e-06	0.95915	0.040848	0.9592
MAB_4356c	-	Pyruvate ferredoxin/flavodoxin oxidoreductase	70	0	8	62	0	0.3571	100.56	NE	35.9	0.886	0	6.1e-05	0.960006	0.039933	0.96
MAB_4357c	-	Putative monooxygenase	37	0	0	37	0	0.5676	123.9	NE	70.3	1	0	0	0.950163	0.049837	0.9502
MAB_4358c	-	Putative biphenyl-2,3-diol 1,2-dioxygenase III	8	0	0	8	0	0.5	16.5	NE	8.3	1	0	0.931266	0.066277	0.002458	0.0663	low-confidence
MAB_4360c	-	Possible transcriptional TetR regulatory protein	14	0	0	14	0	0.3571	87.6	NE	31.3	1	0	0.00147	0.959549	0.038981	0.9595
MAB_4361	-	Hypothetical fumarylacetoacetate hydrolase family	15	0	0	15	0	0.2667	126.75	NE	33.8	1	0	0.000275	0.960219	0.039506	0.9602
MAB_4362	-	Putative long-chain-fatty-acid--CoA ligase	48	0	0	48	0	0.4792	85.39	NE	40.9	1	0	1e-06	0.958991	0.041008	0.959
MAB_4363c	-	Putative DNA-binding protein	11	0	0	11	0	0.5455	195.67	NE	106.7	1	0	0	0.930551	0.069449	0.9306
MAB_4364c	-	Hypothetical protein	10	0	0	10	0	0.3	201.33	NE	60.4	1	0	0	0.953685	0.046315	0.9537
MAB_4365c	-	3-(cis-5,6-dihydroxycyclohexa-1, 3-dien-1-yl)propanoate dehydrogenase	14	0	0	14	0	0.5714	166.38	NE	95.1	1	0	0	0.938209	0.061791	0.9382
MAB_4366c	-	Putative hydrolase, alpha/beta fold	17	0	0	17	0	0.5294	104.89	NE	55.5	1	0	0	0.955197	0.044803	0.9552
MAB_4367c	-	Hypothetical biphenyl dioxygenase beta subunit	14	0	0	14	0	0.7857	67.82	NE	53.3	1	0	0	0.955849	0.044151	0.9558
MAB_4368c	-	Hypothetical rubredoxin/ferredoxin reductase	20	0	0	20	0	0.25	60.2	NE	15.1	1	0	0.745325	0.24537	0.009305	0.2454	ambiguous
MAB_4369c	-	Putative ferredoxin subunit of phenylpropionate dioxygenase	7	0	0	7	0	0.5714	181.5	NE	103.7	1	0	0	0.932688	0.067312	0.9327
MAB_4370c	-	Putative large terminal subunit of phenylpropionate dioxygenase	27	0	0	27	0	0.7037	169.42	NE	119.2	1	0	0	0.920479	0.079521	0.9205
MAB_4371	-	Putative alcohol dehydrogenase	16	0	0	16	0	0.5	93.5	NE	46.8	1	0	0	0.957602	0.042398	0.9576
MAB_4372	-	Putative 3-(2,3-dihydroxyphenyl) propionic acid dioxygenase	21	0	0	21	0	0.5238	111.91	NE	58.6	1	0	0	0.954253	0.045747	0.9543
MAB_4373	-	Putative hydratase/decarboxylase	19	0	0	19	0	0.3684	92.71	NE	34.2	1	0	0.000215	0.960208	0.039576	0.9602
MAB_4374	-	acetaldehyde dehydrogenase	24	0	0	24	0	0.375	76.78	NE	28.8	1	0	0.00672	0.954948	0.038332	0.9549
MAB_4375	-	4-hydroxy-2-oxovalerate aldolase	19	0	0	19	0	0.7368	117.64	NE	86.7	1	0	0	0.942846	0.057154	0.9428
MAB_4376c	-	Putative acetoacetyl-CoA synthetase	36	0	0	36	0	0.2222	58.25	NE	12.9	1	0	0.839263	0.154906	0.005831	0.1549	low-confidence
MAB_4377c	-	Probable fatty-acid-CoA ligase	32	0	0	32	0	0.2188	73.14	NE	16	1	0	0.68595	0.302538	0.011512	0.3025	ambiguous
MAB_4378c	-	Putative citrate lyase beta subunit	12	0	0	12	0	0.3333	121.75	NE	40.6	1	0	2e-06	0.959067	0.040932	0.9591
MAB_4379c	-	MaoC-like dehydratase	6	0	0	6	0	0.6667	145.25	NE	96.8	1	0	0	0.937145	0.062855	0.9371
MAB_4380	-	Putative IclR-family regulatory protein	13	0	0	13	0	0.3077	241.25	NE	74.2	1	0	0	0.948598	0.051402	0.9486
MAB_4381c	-	Putative transcriptional regulator, LysR family	17	0	0	17	0	0.4118	49.43	NE	20.4	1	0	0.310449	0.663866	0.025685	0.6639
MAB_4382c	-	Putative membrane protein, MmpL	57	0	0	57	0	0.4737	142.48	NE	67.5	1	0	0	0.951232	0.048768	0.9512
MAB_4383c	-	Putative membrane protein, MmpS	12	0	0	12	0	0.5833	311.14	NE	181.5	1	0	0	0.821308	0.178692	0.8213
MAB_4384	-	Putative transcriptional regulator, TetR family	10	0	0	10	0	0.6	165.67	NE	99.4	1	0	0	0.935542	0.064458	0.9355
MAB_4385	-	Putative oxidoreductase	15	0	0	15	0	0.4	282.33	NE	112.9	1	0	0	0.925821	0.074179	0.9258
MAB_4386	-	Putative transporter	8	0	0	8	0	0.625	195.4	NE	122.1	1	0	0	0.917811	0.082189	0.9178
MAB_4387	-	hypothetical protein	5	0	0	5	0	0.8	166	NE	132.8	1	0	0	0.906783	0.093217	0.9068
MAB_4388	-	Probable zinc-containing alcohol dehydrogenase	13	0	0	13	0	0.4615	56.83	NE	26.2	1	0	0.02763	0.935269	0.037101	0.9353
MAB_4389	-	Putative regulatory protein, TetR family	10	0	0	10	0	0.2	222.5	NE	44.5	1	0	0	0.958157	0.041843	0.9582
MAB_4390	-	Putative ABC transporter, periplasmic substrate-binding	19	0	0	19	0	0.6842	402.69	NE	275.5	1	0	0	0.38191	0.61809	0.3819	ambiguous
MAB_4391	-	Hypothetical protein	8	0	0	8	0	1	160	NE	158.4	1	0	0	0.870498	0.129502	0.8705
MAB_4392	-	hypothetical protein	16	0	0	16	0	0.5625	150.11	NE	84.4	1	0	0	0.943974	0.056026	0.944
MAB_4393	-	hypothetical protein	7	0	0	7	0	0.2857	53.5	NE	15.3	1	0	0.731743	0.258449	0.009809	0.2584	ambiguous
MAB_4394	-	Conserved hypothetical protein (allophanate hydrolase?)	12	0	0	12	0	0.6667	114.38	NE	76.3	1	0	0	0.947745	0.052255	0.9477
MAB_4395	-	Aminoglycoside 2'-N-acetyltransferase	13	0	0	13	0	0.5385	102.86	NE	55.4	1	0	0	0.955238	0.044762	0.9552
MAB_4396c	-	Hypothetical protein	14	0	0	14	0	0.8571	198.83	NE	170.4	1	0	0	0.847232	0.152768	0.8472
MAB_4398c	-	hypothetical protein	8	0	0	8	0	0.5	254.25	NE	127.1	1	0	0	0.912895	0.087105	0.9129
MAB_4399c	-	hypothetical protein	12	0	0	12	0	0.8333	382.1	NE	318.4	1	0	0	0.162324	0.837676	0.1623	low-confidence
MAB_4400c	-	Putative transcriptional regulator, LysR family	8	0	0	8	0	0.625	417	NE	260.6	1	0	0	0.471406	0.528594	0.4714	ambiguous
MAB_4401	-	Putative surface layer protein	19	0	0	19	0	0.5263	343.5	NE	180.8	1	0	0	0.823099	0.176901	0.8231
MAB_4402	-	Heat shock protein Hsp20	6	0	0	6	0	0.6667	362.25	NE	241.5	1	0	0	0.581585	0.418415	0.5816
MAB_4403c	-	Probable acyl-[acyl-carrier protein] desaturase	14	0	0	14	0	0.7857	394	NE	309.6	1	0	0	0.199484	0.800516	0.1995	low-confidence
MAB_4404	-	Hypothetical protein	3	0	0	3	0	0	0	NE	0	1	0.870995	0.123746	0.005076	0.000184	0.0051	low-confidence
MAB_4405	-	Putative serine esterase, cutinase family	10	0	0	10	0	0.4	313.75	NE	125.5	1	0	0	0.914539	0.085461	0.9145
MAB_4406	-	Isochorismatase/Phenazine biosynthesis protein PhzD	18	0	0	18	0	0.5556	283	NE	157.2	1	0	0	0.872514	0.127486	0.8725
MAB_4407c	-	Putative alkylhydroperoxidase AhpD	5	0	0	5	0	0.8	184.5	NE	147.6	1	0	0	0.887749	0.112251	0.8877
MAB_4408c	-	Putative alkylhydroperoxidase C	3	0	0	3	0	0.6667	347.5	NE	231.7	1	0	0	0.633153	0.366847	0.6332
MAB_4409	-	Probable hydrogen peroxide-inducible genes activator	16	0	0	16	0	0.5625	189.44	NE	106.6	1	0	0	0.93068	0.06932	0.9307
MAB_4410c	-	PEP phosphonomutase and related enzymes	6	0	0	6	0	0.3333	567	NE	189	1	0	0	0.800964	0.199036	0.801
MAB_4411c	-	Putative transcriptional regulator, GntR family	5	0	0	5	0	0.2	48	NE	9.6	1	0	0.915253	0.081704	0.003042	0.0817	low-confidence
MAB_4412c	-	Putative decarboxylase	12	0	0	12	0	0.4167	393	NE	163.8	1	0	0	0.860689	0.139311	0.8607
MAB_4413c	-	Putative decarboxylase	15	0	0	15	0	0.4667	210.86	NE	98.4	1	0	0	0.936172	0.063828	0.9362
MAB_4414	-	Putative NAD-binding protein (D-isomer specific 2-hydroxyacid dehydrogenase?)	15	0	0	15	0	0.5333	193.25	NE	103.1	1	0	0	0.933132	0.066868	0.9331
MAB_4415	-	Probable amidase	20	0	0	20	0	0.7	139.79	NE	97.9	1	0	0	0.936519	0.063481	0.9365
MAB_4416c	-	hypothetical protein	14	0	0	14	0	0.5714	134.12	NE	76.6	1	0	0	0.947582	0.052418	0.9476
MAB_4417c	-	Probable aminotransferase	19	0	0	19	0	0.7895	210.8	NE	166.4	1	0	0	0.85548	0.14452	0.8555
MAB_4418	-	Succinate-semialdehyde dehydrogenase	19	0	0	19	0	0.6316	80.25	NE	50.7	1	0	0	0.956573	0.043427	0.9566
MAB_4419	-	Tartrate dehydrogenase	17	0	0	17	0	0.3529	86.17	NE	30.4	1	0	0.002544	0.958676	0.03878	0.9587
MAB_4420	-	hypothetical protein	5	0	0	5	0	0.2	47	NE	9.4	1	0	0.918005	0.079053	0.002942	0.0791	low-confidence
MAB_4421	-	Putative succinate dehydrogenase	20	0	0	20	0	0.7	265.29	NE	185.7	1	0	0	0.81016	0.18984	0.8102
MAB_4422	-	Putative succinate dehydrogenase, flavoprotein subunit	18	0	0	18	0	0.8333	210.07	NE	175.1	1	0	0	0.836946	0.163054	0.8369
MAB_4423	-	Putative succinate dehydrogenase, iron-sulfur subunit	7	0	0	7	0	0.5714	170.5	NE	97.4	1	0	0	0.936785	0.063215	0.9368
MAB_4425	-	Hypothetical protein	3	0	0	3	0	0.6667	63	NE	42	1	0	0	0.958745	0.041254	0.9587
MAB_4426	-	Putative transcription regulator, ArsR family	4	0	0	4	0	0.75	574.33	NE	430.7	1	0	0	0.004475	0.995525	0.0045	low-confidence
MAB_4427c	-	Putative transcriptional regulator	8	0	0	8	0	0.75	326.67	NE	245	1	0	0	0.562302	0.437698	0.5623
MAB_4428	-	Putative short chain dehydrogenase/reductase	6	0	0	6	0	0.8333	579.8	NE	483.1	1	0	0	0.000542	0.999458	0.0005	low-confidence
MAB_4429	-	hypothetical protein	8	0	0	8	0	0.875	179.86	NE	157.4	1	0	0	0.87227	0.12773	0.8723
MAB_4430c	-	Putative oxidoreductase	3	0	0	3	0	1	205.67	NE	203.6	1	0	0	0.753861	0.246139	0.7539
MAB_4431	-	Enoyl-CoA hydratase/isomerase family	9	0	0	9	0	0.6667	189.67	NE	126.5	1	0	0	0.913581	0.086419	0.9136
MAB_4432	-	Hypothetical protein	21	0	0	21	0	0.7619	497.81	NE	379.3	1	0	0	0.027918	0.972082	0.0279	low-confidence
MAB_4433c	-	Hypothetical protein	7	0	0	7	0	0.8571	490.33	NE	420.3	1	0	0	0.006633	0.993367	0.0066	low-confidence
MAB_4434c	-	Putative iron/ascorbate dependent oxidoreductase	9	0	0	9	0	0.7778	338.29	NE	263.1	1	0	0	0.45643	0.54357	0.4564	ambiguous
MAB_4435	-	Probable serine/threonine-protein kinase PknJ	28	0	0	28	0	0.75	513.62	NE	385.2	1	0	0	0.022916	0.977084	0.0229	low-confidence
MAB_4436c	-	hypothetical protein	3	0	0	3	0	1	506	NE	500.9	1	0	0	0.000251	0.999749	0.0003	low-confidence
MAB_4437	-	Probable acyl-CoA dehydrogenase FadE	18	0	0	18	0	0.9444	233.06	NE	220.1	1	0	0	0.687894	0.312106	0.6879
MAB_4438	-	hypothetical protein	17	0	0	17	0	0.5882	428.4	NE	252	1	0	0	0.522456	0.477544	0.5225
MAB_4439	-	hypothetical protein	14	0	0	14	0	0.7857	239.27	NE	188	1	0	0	0.803781	0.196219	0.8038
MAB_4440c	-	hypothetical protein	9	0	0	9	0	0.5556	288	NE	160	1	0	0	0.867641	0.132359	0.8676
MAB_4441	-	Putative oxidoreductase	26	0	0	26	0	0.6923	427.17	NE	295.7	1	0	0	0.267207	0.732793	0.2672	ambiguous
MAB_4442c	-	Probable acetyl-CoA acyltransferase	17	0	0	17	0	0.7647	282.31	NE	215.9	1	0	0	0.706126	0.293874	0.7061
MAB_4443	-	Probable 3-oxoacyl-[acyl-carrier protein] reductase	15	0	0	15	0	0.7333	489.73	NE	359.1	1	0	0	0.052966	0.947034	0.053	low-confidence
MAB_4444	-	Conserved hypothetical protein (MaoC-like dehydratase)	6	0	0	6	0	0.5	228.33	NE	114.2	1	0	0	0.924819	0.075181	0.9248
MAB_4446	-	hypothetical protein	4	0	0	4	0	0.75	88.67	NE	66.5	1	0	0	0.951593	0.048407	0.9516
MAB_4447	-	Sulfate ABC transporter, periplasmic protein	14	0	0	14	0	0.8571	358.42	NE	307.2	1	0	0	0.210262	0.789738	0.2103	ambiguous
MAB_4448	-	Putative sulfate transporter	27	0	0	27	0	0.7037	174.16	NE	122.6	1	0	0	0.917403	0.082597	0.9174
MAB_4449c	-	Putative transcriptional regulator, TetR family	9	0	0	9	0	0.8889	202	NE	179.6	1	0	0	0.826169	0.173831	0.8262
MAB_4450	-	Integral membrane protein TerC	12	0	0	12	0	0.25	204.33	NE	51.1	1	0	0	0.956464	0.043536	0.9565
MAB_4451c	-	Conserved hypothetical protein (hydrolase?)	15	0	0	15	0	0.3333	149	NE	49.7	1	0	0	0.956848	0.043152	0.9568
MAB_4452	-	Putative transcriptional regulator, MerR family	9	0	0	9	0	0.3333	152	NE	50.7	1	0	0	0.956579	0.043421	0.9566
MAB_4453c	-	Conserved hypothetical protein (DGPF family)	5	0	0	5	0	1	187.2	NE	185.3	1	0	0	0.811182	0.188818	0.8112
MAB_4454c	-	Conserved hypothetical protein (DGPF family)	5	0	0	5	0	1	390.8	NE	386.9	1	0	0	0.021657	0.978343	0.0217	low-confidence
MAB_4455c	-	Probable acyl-CoA synthetase FadD	28	0	0	28	0	0.6786	314.47	NE	213.4	1	0	0	0.716419	0.283581	0.7164
MAB_4456	-	Putative cytochrome P450	20	0	0	20	0	0.8	232.12	NE	185.7	1	0	0	0.810179	0.189821	0.8102
MAB_4457	-	Putative cytochrome P450	14	0	0	14	0	0.6429	164.22	NE	105.6	1	0	0	0.931383	0.068617	0.9314
MAB_4458c	-	Putative secreted hydrolase	14	0	0	14	0	0.2857	101.5	NE	29	1	0	0.005957	0.955645	0.038397	0.9556
MAB_4459c	-	RNA polymerase sigma-70 factor, ECF subfamily	18	0	0	18	0	0.6667	195.83	NE	130.6	1	0	0	0.909267	0.090733	0.9093
MAB_4460	-	Hypothetical protein	13	0	0	13	0	0.6154	311.75	NE	191.9	1	0	0	0.79252	0.20748	0.7925
MAB_4461	-	Hypothetical protein	20	0	0	20	0	0.9	270.56	NE	243.5	1	0	0	0.570638	0.429362	0.5706
MAB_4468	-	hypothetical protein	2	0	0	2	0	0	0	NE	0	1	0.870995	0.123746	0.005076	0.000184	0.0051	low-confidence
MAB_4469c	-	Sulfatase family protein	27	0	0	27	0	0.5926	233.06	NE	138.1	1	0	0	0.900498	0.099502	0.9005
MAB_4470c	-	hypothetical protein	16	0	0	16	0	0.5625	436	NE	245.3	1	0	0	0.560918	0.439082	0.5609
MAB_4471	-	Hypothetical protein	2	2	0	0	0	0	0	ES	0	1	0.870995	0.123746	0.005076	0.000184	0.871
MAB_4472	-	hypothetical protein	49	49	0	0	0	0	0	ES	0	1	0.870995	0.123746	0.005076	0.000184	0.871
MAB_4473c	-	acyltransferase	16	16	0	0	0	0	0	ES	0	1	0.870995	0.123746	0.005076	0.000184	0.871
MAB_4474	-	hypothetical protein	18	18	0	0	0	0.0556	2	ES	0.1	1	0.869924	0.124784	0.005108	0.000185	0.8699
MAB_4475	-	hypothetical protein	26	26	0	0	0	0	0	ES	0	1	0.870995	0.123746	0.005076	0.000184	0.871
MAB_4476c	-	Putative monooxygenase	32	0	0	32	0	0.4062	112.31	NE	45.6	1	0	0	0.957884	0.042116	0.9579
MAB_4477c	-	hypothetical protein	16	0	0	16	0	0.375	107.5	NE	40.3	1	0	2e-06	0.959126	0.040872	0.9591
MAB_4478c	-	Putative short-chain dehydrogenase/reductase	13	0	0	13	0	0.4615	343.67	NE	158.6	1	0	0	0.870141	0.129859	0.8701
MAB_4479	-	Putative transcriptional regulator, TetR family	7	0	0	7	0	0.7143	79.2	NE	56.6	1	0	0	0.954884	0.045116	0.9549
MAB_4480c	-	Putative glycosyl transferase	12	12	0	0	0	0	0	ES	0	1	0.870995	0.123746	0.005076	0.000184	0.871
MAB_4481	-	hypothetical protein	11	11	0	0	0	0	0	ES	0	1	0.870995	0.123746	0.005076	0.000184	0.871
MAB_4482	-	Putative phosphotransferase	13	0	0	13	0	0.7692	230.9	NE	177.6	1	0	0	0.830928	0.169072	0.8309
MAB_4483	-	hypothetical protein	21	0	0	21	0	0.619	130.46	NE	80.8	1	0	0	0.945738	0.054262	0.9457
MAB_4484	-	Probable aldehyde dehydrogenase	18	0	0	18	0	0.7222	168.38	NE	121.6	1	0	0	0.918299	0.081701	0.9183
MAB_4485	-	Putative transporter	28	0	0	28	0	0.6429	261.5	NE	168.1	1	0	0	0.85205	0.14795	0.852
MAB_4486	-	3-hydroxyisobutyrate dehydrogenase	6	0	0	6	0	0	0	NE	0	1	0.870995	0.123746	0.005076	0.000184	0.0051	low-confidence
MAB_4487c	-	hypothetical protein	14	0	0	14	0	0.5	239.86	NE	119.9	1	0	0	0.919839	0.080161	0.9198
MAB_4488c	-	Hypothetical carboxymuconolactone decarboxylase	10	0	0	10	0	0.5	221.2	NE	110.6	1	0	0	0.927661	0.072339	0.9277
MAB_4489c	-	3-hydroxyacyl-CoA dehydrogenase family protein	12	0	0	12	0	0.5	93.5	NE	46.8	1	0	0	0.957602	0.042398	0.9576
MAB_4490c	-	Probable oxidoreductase	11	0	0	11	0	0.7273	221.62	NE	161.2	1	0	0	0.865516	0.134484	0.8655
MAB_4491c	-	hypothetical protein	5	0	0	5	0	0.6	246	NE	147.6	1	0	0	0.887749	0.112251	0.8877
MAB_4492c	-	hypothetical protein	12	0	0	12	0	0.4167	200.6	NE	83.6	1	0	0	0.94439	0.05561	0.9444
MAB_4493	-	Putative transcriptional regulator, IclR family	8	0	0	8	0	0.625	227.4	NE	142.1	1	0	0	0.895356	0.104644	0.8954
MAB_4494c	-	hypothetical protein	19	0	0	19	0	0.6316	220.25	NE	139.1	1	0	0	0.899252	0.100748	0.8993
MAB_4495	-	Hypothetical protein	3	0	0	3	0	0.3333	275	NE	91.7	1	0	0	0.940175	0.059825	0.9402
MAB_4496c	-	Luciferase-like monooxygenase	14	0	0	14	0	0.5	259.57	NE	129.8	1	0	0	0.910104	0.089896	0.9101
MAB_4497	-	Hypothetical protein	13	0	0	13	0	0.3077	113.25	NE	34.8	1	0	0.000132	0.960151	0.039717	0.9602
MAB_4498c	-	Putative two-component system response regulator, LuxR family	10	0	0	10	0	0.5	180.6	NE	90.3	1	0	0	0.940926	0.059074	0.9409
MAB_4499	-	Putative two-component system sensor kinase	23	0	0	23	0	0.4348	208.2	NE	90.5	1	0	0	0.940802	0.059198	0.9408
MAB_4500	-	Putative transmembrane efflux protein	23	0	9	14	0	0.3043	153.57	NE	46.7	0.609	0	0	0.957607	0.042393	0.9576
MAB_4501c	-	Hypothetical protein	3	0	3	0	0	0	0	GD	0	1	0.870995	0.123746	0.005076	0.000184	0.1237	low-confidence
MAB_4502c	-	Phosphoenolpyruvate carboxykinase [GTP]	22	0	22	0	0	0.0455	2	GD	0.1	1	0.87022	0.124497	0.005098	0.000185	0.1245	low-confidence
MAB_4503c	-	Hypothetical protein	4	0	0	4	0	0.75	1621.33	NE	1216	1	0	0	0	1	0	low-confidence
MAB_4504c	-	hypothetical protein	18	0	0	18	0	0.6111	267	NE	163.2	1	0	0	0.86183	0.13817	0.8618
MAB_4505c	-	hypothetical protein	10	0	0	10	0	0.8	575.12	NE	460.1	1	0	0	0.001412	0.998588	0.0014	low-confidence
MAB_4506	-	tRNA (guanine-N(7)-)-methyltransferase	7	0	0	7	0	0.8571	373.5	NE	320.1	1	0	0	0.155668	0.844332	0.1557	low-confidence
MAB_4507	-	hypothetical protein	12	0	0	12	0	0.75	177.78	NE	133.3	1	0	0	0.906175	0.093825	0.9062
MAB_4508	-	Putative membrane protein, MmpL	26	23	0	3	0	0.1154	142	ES	16.4	0.885	0	0.658819	0.328658	0.012523	0	low-confidence
MAB_4509c	-	hypothetical protein	38	0	0	38	0	0.3684	158.36	NE	58.3	1	0	0	0.954341	0.045659	0.9543
MAB_4510c	-	Putative transcriptional regulator, TetR family	11	0	0	11	0	0.3636	188.5	NE	68.5	1	0	0	0.950843	0.049157	0.9508
MAB_4511c	-	Putative Mce family protein	23	0	0	23	0	0.6957	117.75	NE	81.9	1	0	0	0.945192	0.054808	0.9452
MAB_4512c	-	Putative Mce family protein	20	0	0	20	0	0.35	88.14	NE	30.8	1	0	0.001934	0.959183	0.038884	0.9592
MAB_4513c	-	Putative Mce family protein	18	0	0	18	0	0.2778	83	NE	23.1	1	0	0.121399	0.845521	0.03308	0.8455
MAB_4514c	-	Putative Mce family protein	16	0	0	16	0	0.125	65	NE	8.1	1	0	0.932476	0.065111	0.002414	0.0651	low-confidence
MAB_4515c	-	Putative Mce family protein	18	0	0	18	0	0.5556	177	NE	98.3	1	0	0	0.936214	0.063786	0.9362
MAB_4516c	-	Putative Mce family protein	29	0	0	29	0	0.5517	271.44	NE	149.8	1	0	0	0.884557	0.115443	0.8846
MAB_4517c	-	Putative YrbE family protein	16	0	0	16	0	0.8125	130.15	NE	105.7	1	0	0	0.931262	0.068738	0.9313
MAB_4518c	-	Putative YrbE family protein	4	0	0	4	0	1	178.5	NE	176.7	1	0	0	0.833059	0.166941	0.8331
MAB_4519c	-	Putative two-component system response regulator, LuxR family	7	0	0	7	0	0.4286	165	NE	70.7	1	0	0	0.95001	0.04999	0.95
MAB_4520c	-	Putative two-component system sensor kinase	14	0	0	14	0	0.7143	132	NE	94.3	1	0	0	0.93867	0.06133	0.9387
MAB_4521c	-	hypothetical protein	13	0	0	13	0	0.3846	220.4	NE	84.8	1	0	0	0.943811	0.056189	0.9438
MAB_4522c	-	Possible epoxide hydrolase EphF	10	0	0	10	0	0.7	687.57	NE	481.3	1	0	0	0.000586	0.999414	0.0006	low-confidence
MAB_4523	-	Putative adenylate cyclase	17	0	0	17	0	0.9412	246.19	NE	231.7	1	0	0	0.632974	0.367026	0.633
MAB_4524	-	hypothetical protein	9	0	0	9	0	0.7778	155.43	NE	120.9	1	0	0	0.918958	0.081042	0.919
MAB_4525	-	hypothetical protein	6	0	0	6	0	0.5	173.67	NE	86.8	1	0	0	0.942764	0.057236	0.9428
MAB_4526	-	hypothetical protein	6	0	0	6	0	0.5	135.67	NE	67.8	1	0	0	0.951105	0.048895	0.9511
MAB_4527	-	Hypothetical protein	5	0	0	5	0	0.8	138.75	NE	111	1	0	0	0.927351	0.072649	0.9274
MAB_4528c	-	hypothetical protein	6	0	0	6	0	1	417.83	NE	413.7	1	0	0	0.008457	0.991543	0.0085	low-confidence
MAB_4529	-	Putative membrane protein, MmpL	32	0	0	32	0	0.5938	113.84	NE	67.6	1	0	0	0.951193	0.048807	0.9512
MAB_4530	-	hypothetical protein	6	0	0	6	0	0.8333	54	NE	45	1	0	0	0.958036	0.041964	0.958
MAB_4531	-	Hypothetical protein	4	0	0	4	0	0.75	227.67	NE	170.8	1	0	0	0.846513	0.153487	0.8465
MAB_4532c	-	hypothetical protein	18	0	0	18	0	0.5556	195.4	NE	108.6	1	0	0	0.929208	0.070792	0.9292
MAB_4533	-	hypothetical protein	8	0	0	8	0	0.625	62.4	NE	39	1	0	6e-06	0.95941	0.040584	0.9594
MAB_4534c	-	hypothetical protein	7	0	0	7	0	0.4286	94.67	NE	40.6	1	0	2e-06	0.959068	0.040931	0.9591
MAB_4535c	-	hypothetical protein	10	0	0	10	0	0.6	99	NE	59.4	1	0	0	0.954006	0.045994	0.954
MAB_4536	-	Probable zinc metalloprotease	35	0	0	35	0	0.6857	119.17	NE	81.7	1	0	0	0.945289	0.054711	0.9453
MAB_4537c	-	hypothetical protein	17	0	0	17	0	0.8235	218.21	NE	179.7	1	0	0	0.825826	0.174174	0.8258
MAB_4538c	-	Putative acyl-CoA dehydrogenase FadE	24	0	0	24	0	0.375	66.78	NE	25	1	0	0.049973	0.913962	0.036065	0.914
MAB_4539c	-	Putative acyl-CoA carboxylase alpha subunit AccA	29	0	0	29	0	0.3793	135.45	NE	51.4	1	0	0	0.956384	0.043616	0.9564
MAB_4540c	-	Putative acetyl-CoA carboxylase beta subunit AccD	34	0	0	34	0	0.6471	192.32	NE	124.5	1	0	0	0.915577	0.084423	0.9156
MAB_4541	-	Putative transcriptional regulator, TetR family	11	0	0	11	0	0.7273	175.75	NE	127.8	1	0	0	0.912175	0.087825	0.9122
MAB_4542c	-	hypothetical protein	4	0	0	4	0	0.75	152.67	NE	114.5	1	0	0	0.92454	0.07546	0.9245
MAB_4543c	-	hypothetical protein	8	0	0	8	0	0.625	199.2	NE	124.5	1	0	0	0.915528	0.084472	0.9155
MAB_4544c	-	hypothetical protein	15	0	0	15	0	0.7333	202.91	NE	148.8	1	0	0	0.885993	0.114007	0.886
MAB_4545	-	Dihydroxy-acid dehydratase (IlvD)	15	0	0	15	0	0.6667	167.7	NE	111.8	1	0	0	0.926719	0.073281	0.9267
MAB_4546c	-	Putative TetR-family transcriptional regulator	10	0	0	10	0	0.4	399	NE	159.6	1	0	0	0.868379	0.131621	0.8684
MAB_4547	-	Probable aldehyde dehydrogenase	19	0	0	19	0	0.5789	200	NE	115.8	1	0	0	0.923473	0.076527	0.9235
MAB_4548	-	Probable O-methyltransferase	8	0	0	8	0	0.625	95.2	NE	59.5	1	0	0	0.953974	0.046026	0.954
MAB_4549c	-	hypothetical protein	6	0	0	6	0	0.5	52.67	NE	26.3	1	0	0.026124	0.9367	0.037176	0.9367
MAB_4550c	-	hypothetical protein	16	0	0	16	0	0.625	35.7	NE	22.3	1	0	0.162701	0.805869	0.03143	0.8059
MAB_4551c	-	Possible lysophospholipase	11	0	0	11	0	0.8182	239.56	NE	196	1	0	0	0.779618	0.220382	0.7796
MAB_4552	-	hypothetical protein	26	0	0	26	0	0.6923	349.61	NE	242	1	0	0	0.578727	0.421273	0.5787
MAB_4553	-	Probable alternative RNA polymerase sigma factor SigG	15	0	0	15	0	0.6	126.56	NE	75.9	1	0	0	0.947882	0.052118	0.9479
MAB_4554c	-	Putative metallopeptidase	23	0	0	23	0	0.6522	201.53	NE	131.4	1	0	0	0.908304	0.091696	0.9083
MAB_4555c	-	Possible glyoxalase/bleomycin resistance protein/ dioxygenase	3	0	0	3	0	0.6667	149	NE	99.3	1	0	0	0.935583	0.064417	0.9356
MAB_4556c	-	Hypothetical protein	12	0	0	12	0	0.5833	107	NE	62.4	1	0	0	0.95302	0.04698	0.953
MAB_4557c	-	LemA family protein	8	0	0	8	0	0.5	184	NE	92	1	0	0	0.939983	0.060017	0.94
MAB_4558c	-	Hypothetical protein	14	0	0	14	0	0.6429	413.22	NE	265.7	1	0	0	0.441162	0.558838	0.4412	ambiguous
MAB_4559	-	Putative long-chain-fatty-acid CoA ligase	24	0	0	24	0	0.6667	225.94	NE	150.6	1	0	0	0.883217	0.116783	0.8832
MAB_4560	-	Alcohol dehydrogenase B (AdhB)	11	0	0	11	0	0.6364	132.86	NE	84.6	1	0	0	0.943917	0.056083	0.9439
MAB_4561	-	Conserved hypothetical protein (pirin?)	11	0	0	11	0	0.4545	153.2	NE	69.6	1	0	0	0.95043	0.04957	0.9504
MAB_4562	-	Putative lipoprotein LprO	20	0	0	20	0	0.7	164.5	NE	115.1	1	0	0	0.924002	0.075998	0.924
MAB_4563c	-	Putative Mce family protein	22	0	0	22	0	0.6364	309.93	NE	197.2	1	0	0	0.775639	0.224361	0.7756
MAB_4564c	-	Putative Mce family protein	15	0	0	15	0	0.5333	147	NE	78.4	1	0	0	0.94681	0.05319	0.9468
MAB_4565c	-	Putative Mce family protein	11	0	0	11	0	0.4545	160.2	NE	72.8	1	0	0	0.94918	0.05082	0.9492
MAB_4566c	-	Putative Mce family protein	18	0	0	18	0	0.6667	231.83	NE	154.6	1	0	0	0.876994	0.123006	0.877
MAB_4567c	-	Putative Mce family protein	14	0	0	14	0	0.7143	211	NE	150.7	1	0	0	0.88309	0.11691	0.8831
MAB_4568c	-	Putative Mce family protein	14	0	0	14	0	0.6429	157.89	NE	101.5	1	0	0	0.934173	0.065827	0.9342
MAB_4569c	-	Probable fatty-acid-CoA ligase FadD	16	0	0	16	0	0.6875	408.36	NE	280.7	1	0	0	0.351011	0.648989	0.351	ambiguous
MAB_4570c	-	Probable enoyl-CoA hydratase/isomerase	6	0	0	6	0	0.3333	596	NE	198.6	1	0	0	0.771002	0.228998	0.771
MAB_4571	-	Possible GntR transcriptional regulatory protein	13	0	0	13	0	0.8462	285.55	NE	241.6	1	0	0	0.580929	0.419071	0.5809
MAB_4572c	-	hypothetical protein	4	0	0	4	0	0	0	NE	0	1	0.870995	0.123746	0.005076	0.000184	0.0051	low-confidence
MAB_4573c	-	Probable epoxide hydrolase EphC	21	0	0	21	0	0.8571	431	NE	369.4	1	0	0	0.038434	0.961566	0.0384	low-confidence
MAB_4574c	-	Probable transcriptional regulator, TetR family	12	0	0	12	0	0.8333	327.4	NE	272.8	1	0	0	0.398046	0.601954	0.398	ambiguous
MAB_4575	-	Probable low temperature requirement protein A	16	0	0	16	0	0.8125	153.69	NE	124.9	1	0	0	0.915161	0.084839	0.9152
MAB_4576c	-	Hypothetical protein	4	0	0	4	0	0.5	250	NE	125	1	0	0	0.915036	0.084964	0.915
MAB_4577c	-	Probable NAD(P) transhydrogenase, beta subunit PntB	15	0	0	15	0	0.4667	137.86	NE	64.3	1	0	0	0.952361	0.047639	0.9524
MAB_4578c	-	Probable NAD(P) transhydrogenase, alpha2 subunit PntAB	1	0	0	1	0	1	86	NE	85.1	1	0	0	0.943625	0.056375	0.9436
MAB_4579c	-	Probable NAD(P) transhydrogenase, alpha1 subunit PntAA	8	0	0	8	0	0.625	157.6	NE	98.5	1	0	0	0.936114	0.063886	0.9361
MAB_4580c	-	Conserved hypothetical protein (putative glutathione S-transferase)	24	0	0	24	0	0.7083	290.35	NE	205.7	1	0	0	0.746456	0.253544	0.7465
MAB_4581c	-	Hypothetical protein	12	0	0	12	0	0.8333	255.3	NE	212.7	1	0	0	0.719092	0.280908	0.7191
MAB_4582c	-	hypothetical protein	19	0	0	19	0	0.6842	304.92	NE	208.6	1	0	0	0.735299	0.264701	0.7353
MAB_4583c	-	Hypothetical protein	3	0	0	3	0	0.3333	748	NE	249.3	1	0	0	0.537911	0.462089	0.5379
MAB_4584c	-	hypothetical protein	14	0	0	14	0	0.7143	266.1	NE	190.1	1	0	0	0.797789	0.202211	0.7978
MAB_4585c	-	hypothetical protein	11	0	0	11	0	0.9091	649.2	NE	590.2	1	0	0	4e-06	0.999996	0	low-confidence
MAB_4586c	-	hypothetical protein	10	0	0	10	0	0.8	369.62	NE	295.7	1	0	0	0.267385	0.732615	0.2674	ambiguous
MAB_4587c	-	hypothetical protein	16	0	0	16	0	0.6875	419.82	NE	288.6	1	0	0	0.305851	0.694149	0.3059	ambiguous
MAB_4588c	-	Probable enoyl-CoA hydratase/isomerase	7	0	0	7	0	0.4286	325.67	NE	139.6	1	0	0	0.898655	0.101345	0.8987
MAB_4589c	-	Putative phosphotransferase	24	0	0	24	0	0.5417	137.62	NE	74.5	1	0	0	0.948467	0.051533	0.9485
MAB_4590	-	Xanthosine permease	22	0	0	22	0	0.6818	159.87	NE	109	1	0	0	0.928882	0.071118	0.9289
MAB_4591	-	Putative phosphotyrosine protein phosphatase	16	0	0	16	0	0.5	255.25	NE	127.6	1	0	0	0.91238	0.08762	0.9124
MAB_4592c	-	hypothetical protein	11	0	0	11	0	0.7273	421.75	NE	306.7	1	0	0	0.212413	0.787587	0.2124	ambiguous
MAB_4593c	-	hypothetical protein	6	0	0	6	0	0.5	196	NE	98	1	0	0	0.936427	0.063573	0.9364
MAB_4594c	-	Putative Mce family protein	18	0	0	18	0	0.8333	167.27	NE	139.4	1	0	0	0.898903	0.101097	0.8989
MAB_4595c	-	Putative Mce family protein	13	0	0	13	0	0.8462	282.36	NE	238.9	1	0	0	0.595522	0.404478	0.5955
MAB_4596c	-	Putative Mce family protein	9	0	0	9	0	0.6667	145.5	NE	97	1	0	0	0.937042	0.062958	0.937
MAB_4597c	-	Putative Mce family protein	16	0	0	16	0	0.5	139.5	NE	69.8	1	0	0	0.950384	0.049616	0.9504
MAB_4598c	-	Putative Mce family protein	11	0	0	11	0	0.4545	172.2	NE	78.3	1	0	0	0.946868	0.053132	0.9469
MAB_4599c	-	Putative Mce family protein	17	0	0	17	0	0.4118	269.86	NE	111.1	1	0	0	0.927251	0.072749	0.9273
MAB_4600c	-	Putative YrbE family protein	13	0	0	13	0	0.8462	349	NE	295.3	1	0	0	0.269352	0.730648	0.2694	ambiguous
MAB_4601c	-	Putative YrbE family protein	9	0	0	9	0	0.8889	520.12	NE	462.3	1	0	0	0.001289	0.998711	0.0013	low-confidence
MAB_4602c	-	MaoC-like dehydratase	3	0	0	3	0	1	294.67	NE	291.7	1	0	0	0.288725	0.711275	0.2887	ambiguous
MAB_4603c	-	Probable oxidoreductase	18	0	0	18	0	0.6667	168.83	NE	112.6	1	0	0	0.926121	0.073879	0.9261
MAB_4604c	-	Putative short-chain dehydrogenase/reductase	12	0	0	12	0	0.5	221	NE	110.5	1	0	0	0.927738	0.072262	0.9277
MAB_4605c	-	Probable aldehyde dehydrogenase	25	0	0	25	0	0.76	162.89	NE	123.8	1	0	0	0.916214	0.083786	0.9162
MAB_4606c	-	hypothetical protein	15	0	0	15	0	0.6667	387.5	NE	258.3	1	0	0	0.485006	0.514994	0.485	ambiguous
MAB_4607c	-	hypothetical protein	17	0	0	17	0	0.7647	366	NE	279.9	1	0	0	0.356097	0.643903	0.3561	ambiguous
MAB_4608	-	3-oxoacyl-[acyl-carrier-protein] synthase 1 KasA	19	0	0	19	0	0.6316	33.83	NE	21.4	1	0	0.227532	0.743581	0.028888	0.7436
MAB_4609c	-	Putative acyl-CoA dehydrogenase FadE	21	0	0	21	0	0.619	223.08	NE	138.1	1	0	0	0.900529	0.099471	0.9005
MAB_4610c	-	O-methyltransferase-like	13	0	0	13	0	0.5385	99.86	NE	53.8	1	0	0	0.95571	0.04429	0.9557
MAB_4611c	-	Putative transcriptional regulator	11	0	0	11	0	0.5455	277.83	NE	151.6	1	0	0	0.881793	0.118207	0.8818
MAB_4612	-	hypothetical protein	13	0	0	13	0	0.6923	213	NE	147.5	1	0	0	0.887952	0.112048	0.888
MAB_4613	-	Similarity with UbiE/COQ5 methyltransferase	9	0	0	9	0	0.4444	138.25	NE	61.4	1	0	0	0.953345	0.046655	0.9533
MAB_4614	-	Alpha/beta hydrolase fold	9	0	0	9	0	0.6667	110.17	NE	73.5	1	0	0	0.94892	0.05108	0.9489
MAB_4615	-	Major facilitator superfamily	29	0	0	29	0	0.4483	149.92	NE	67.2	1	0	0	0.951336	0.048664	0.9513
MAB_4616c	-	Probable transcriptional regulator protein	27	0	0	27	0	0.6667	162.72	NE	108.5	1	0	0	0.929267	0.070733	0.9293
MAB_4617	-	Methylcitrate dehydratase family (MmgE/PrpD)	20	0	0	20	0	0.7	252.79	NE	177	1	0	0	0.832494	0.167506	0.8325
MAB_4618	-	Probable carboxyvinyl-carboxyphosphonate phosphorylmutase; possible methylisocitrate lyase (PrpB)	20	0	0	20	0	0.45	131.56	NE	59.2	1	0	0	0.954069	0.045931	0.9541
MAB_4619	-	Probable citrate synthase	20	0	0	20	0	0.7	201.64	NE	141.1	1	0	0	0.89664	0.10336	0.8966
MAB_4620c	-	Hypothetical protein	14	0	0	14	0	0.5	205.43	NE	102.7	1	0	0	0.933366	0.066634	0.9334
MAB_4621c	-	Putative acetyltransferase	9	0	0	9	0	0.4444	149.75	NE	66.5	1	0	0	0.951576	0.048424	0.9516
MAB_4622c	-	hypothetical protein	10	0	0	10	0	0.7	137.14	NE	96	1	0	0	0.937654	0.062346	0.9377
MAB_4623c	-	5-methyltetrahydropteroyltriglutamate-- homocysteine S-methyltransferase	33	0	0	33	0	0.697	220	NE	153.3	1	0	0	0.878974	0.121026	0.879
MAB_4624	-	Putative phenylacetic acid degradation protein	8	0	0	8	0	0.875	264.57	NE	231.5	1	0	0	0.634053	0.365947	0.6341
MAB_4625	-	Putative transcriptional regulator, TetR family	11	0	0	11	0	0.4545	183.8	NE	83.5	1	0	0	0.944416	0.055584	0.9444
MAB_4626c	-	Probable fatty-acid-CoA ligase FadD	20	0	0	20	0	0.55	619.55	NE	340.8	1	0	0	0.090624	0.909376	0.0906	low-confidence
MAB_4627	-	Hypothetical protein	1	0	0	1	0	0	0	NE	0	1	0.870995	0.123746	0.005076	0.000184	0.0051	low-confidence
MAB_4628c	-	Luciferase-like monooxygenase	18	0	0	18	0	0.7222	237.62	NE	171.6	1	0	0	0.84466	0.15534	0.8447
MAB_4629	-	hypothetical protein	6	0	0	6	0	0.8333	465	NE	387.5	1	0	0	0.021228	0.978772	0.0212	low-confidence
MAB_4630	-	hypothetical protein	7	0	0	7	0	0.5714	68.75	NE	39.3	1	0	5e-06	0.95935	0.040646	0.9593
MAB_4631c	-	Putative transcriptional regulator, IclR family	12	0	0	12	0	0.6667	142.62	NE	95.1	1	0	0	0.9382	0.0618	0.9382
MAB_4632	-	Putative short chain dehydrogenase/reductase	10	0	0	10	0	0.6	410	NE	246	1	0	0	0.556708	0.443292	0.5567
MAB_4633	-	hypothetical protein	20	0	0	20	0	0.7	181.71	NE	127.2	1	0	0	0.912822	0.087178	0.9128
MAB_4634c	-	Putative TetR-family transcriptional regulator	6	0	0	6	0	0.8333	424.4	NE	353.7	1	0	0	0.062455	0.937545	0.0625	low-confidence
MAB_4635	-	Probable NADH:flavin oxidoreductase/NADH oxidase	17	0	0	17	0	0.5882	321.8	NE	189.3	1	0	0	0.800094	0.199906	0.8001
MAB_4636	-	hypothetical protein	6	0	0	6	0	0.8333	141.6	NE	118	1	0	0	0.921565	0.078435	0.9216
MAB_4637	-	Galactose-1-phosphate uridylyltransferase GalT	22	0	0	22	0	0.4545	135.7	NE	61.7	1	0	0	0.953266	0.046734	0.9533
MAB_4638	-	Galactokinase (GalK)	15	0	0	15	0	0.4	116.33	NE	46.5	1	0	0	0.957657	0.042343	0.9577
MAB_4639	-	Putative Na+/solute symporter	38	0	0	38	0	0.4737	137	NE	64.9	1	0	0	0.952166	0.047834	0.9522
MAB_4640c	-	Dihydroxy-acid dehydratase (IlvD)	37	0	0	37	0	0.4595	202.53	NE	93.1	1	0	0	0.93938	0.06062	0.9394
MAB_4641	-	Putative DNA-binding protein	13	0	0	13	0	0.6923	202	NE	139.8	1	0	0	0.898321	0.101679	0.8983
MAB_4642c	-	Conserved hypothetical protein (putative alanine racemase)	30	0	0	30	0	0.6667	236	NE	157.3	1	0	0	0.872332	0.127668	0.8723
MAB_4643c	-	Amidase family protein	24	0	0	24	0	0.4583	141	NE	64.6	1	0	0	0.952263	0.047737	0.9523
MAB_4644c	-	Putative transcriptional regulator, GntR family	10	0	0	10	0	0.4	102.25	NE	40.9	1	0	1e-06	0.958995	0.041004	0.959
MAB_4645	-	hypothetical protein	4	0	0	4	0	0.75	105.33	NE	79	1	0	0	0.94654	0.05346	0.9465
MAB_4646	-	hypothetical protein	16	0	0	16	0	0.8125	257	NE	208.8	1	0	0	0.734584	0.265416	0.7346
MAB_4647	-	Putative transcriptional regulator, TetR family	8	0	0	8	0	0.5	155	NE	77.5	1	0	0	0.947206	0.052794	0.9472
MAB_4648	-	Putative TetR-family transcriptional regulator	8	0	0	8	0	0.875	247	NE	216.1	1	0	0	0.705103	0.294897	0.7051
MAB_4649c	-	Hypothetical protein	7	0	0	7	0	0.5714	252.75	NE	144.4	1	0	0	0.892251	0.107749	0.8923
MAB_4650c	-	Putative pyruvate carboxyltransferase	17	0	0	17	0	0.5294	204.89	NE	108.5	1	0	0	0.929279	0.070721	0.9293
MAB_4651c	-	Putative L-carnitine dehydratase	20	0	0	20	0	0.5	200.4	NE	100.2	1	0	0	0.935029	0.064971	0.935
MAB_4652	-	Putative RNA polymerase sigma factor	13	0	0	13	0	0.7692	232.3	NE	178.7	1	0	0	0.828318	0.171682	0.8283
MAB_4653	-	hypothetical protein	9	0	0	9	0	0.5556	158.8	NE	88.2	1	0	0	0.942038	0.057962	0.942
MAB_4654	-	Conserved hypothetical protein (plastocyanin-like)	6	0	0	6	0	0.6667	587.25	NE	391.5	1	0	0	0.018502	0.981498	0.0185	low-confidence
MAB_4655	-	Conserved hypothetical protein (metallophosphoesterase-like)	17	0	0	17	0	0.3529	93.83	NE	33.1	1	0	0.000441	0.960193	0.039366	0.9602
MAB_4656	-	Hypothetical protein	11	0	0	11	0	0.2727	348	NE	94.9	1	0	0	0.93831	0.06169	0.9383
MAB_4657c	-	Putative short-chain dehydrogenase/reductase	15	0	0	15	0	0.5333	254.62	NE	135.8	1	0	0	0.903317	0.096683	0.9033
MAB_4658	-	Putative transcriptional regulator, LysR family	16	0	0	16	0	0.6875	407.18	NE	279.9	1	0	0	0.355768	0.644232	0.3558	ambiguous
MAB_4659	-	Conserved hypothetical protein (phosphoribosyltransferase?)	11	0	0	11	0	0.6364	411.14	NE	261.6	1	0	0	0.465269	0.534731	0.4653	ambiguous
MAB_4660	-	hypothetical protein	11	0	0	11	0	0.8182	546.89	NE	447.5	1	0	0	0.002341	0.997659	0.0023	low-confidence
MAB_4661	-	hypothetical protein	14	0	0	14	0	0.7857	313.45	NE	246.3	1	0	0	0.555145	0.444855	0.5551
MAB_4662c	-	hypothetical protein	5	0	0	5	0	0.8	307.5	NE	246	1	0	0	0.556708	0.443292	0.5567
MAB_4663	-	Hypothetical protein	2	0	0	2	0	1	437.5	NE	433.1	1	0	0	0.004087	0.995913	0.0041	low-confidence
MAB_4664	-	Hypothetical protein	4	0	0	4	0	0.75	162	NE	121.5	1	0	0	0.918396	0.081604	0.9184
MAB_4665c	-	Putative short-chain dehydrogenase/reductase	7	0	0	7	0	0.7143	225.2	NE	160.9	1	0	0	0.866108	0.133892	0.8661
MAB_4666c	-	hypothetical protein	7	0	0	7	0	0.5714	586	NE	334.8	1	0	0	0.106588	0.893412	0.1066	low-confidence
MAB_4667	-	Putative amidohydrolase	16	0	0	16	0	0.75	326.58	NE	244.9	1	0	0	0.56268	0.43732	0.5627
MAB_4668c	-	AMP-dependent synthetase and ligase	36	0	0	36	0	0.4167	109.27	NE	45.5	1	0	0	0.957906	0.042094	0.9579
MAB_4670c	-	Hypothetical protein	4	0	0	4	0	0.25	263	NE	65.8	1	0	0	0.951863	0.048137	0.9519
MAB_4671c	-	Probable ABC transporter, ATP-binding protein	12	0	0	12	0	0.6667	119.62	NE	79.8	1	0	0	0.946199	0.053801	0.9462
MAB_4672c	-	Probable ABC transporter, permease protein	24	0	0	24	0	0.4167	85	NE	35.4	1	0	8.7e-05	0.96008	0.039833	0.9601
MAB_4673c	-	Putative aminotransferase/cysteine desulfhydrase	17	0	0	17	0	0.3529	138.83	NE	49	1	0	0	0.957025	0.042975	0.957
MAB_4674c	-	Similarity with Nitrogen-fixing NifU-like proteins	5	0	0	5	0	0	0	NE	0	1	0.870995	0.123746	0.005076	0.000184	0.0051	low-confidence
MAB_4675c	-	Acyl-protein synthetase	21	0	0	21	0	0.4286	210.22	NE	90.1	1	0	0	0.941035	0.058965	0.941
MAB_4676	-	Putative carboxyl transferase/pyruvate carboxylase	18	0	0	18	0	0.5556	161	NE	89.5	1	0	0	0.941386	0.058614	0.9414
MAB_4677c	-	hypothetical protein	13	0	0	13	0	0.6154	75.25	NE	46.3	1	0	0	0.957713	0.042287	0.9577
MAB_4678	-	hypothetical protein	13	0	0	13	0	0.3077	110.25	NE	33.9	1	0	0.000253	0.960217	0.03953	0.9602
MAB_4679	-	Putative dioxygenase	11	0	0	11	0	0.6364	171.57	NE	109.2	1	0	0	0.92874	0.07126	0.9287
MAB_4680c	-	Putative short-chain dehydrogenase/reductase	14	0	0	14	0	0.7143	304.4	NE	217.4	1	0	0	0.699535	0.300465	0.6995
MAB_4681c	-	hypothetical protein	8	0	0	8	0	0.875	192.43	NE	168.4	1	0	0	0.851518	0.148482	0.8515
MAB_4682c	-	Hypothetical protein	4	0	0	4	0	0.75	69	NE	51.8	1	0	0	0.956281	0.043719	0.9563
MAB_4683c	-	Hypothetical protein	6	0	0	6	0	1	313.33	NE	310.2	1	0	0	0.196667	0.803333	0.1967	low-confidence
MAB_4684	-	Putative transcriptional regulator, TetR family	16	0	0	16	0	0.5625	181.56	NE	102.1	1	0	0	0.933761	0.066239	0.9338
MAB_4685	-	Possible glycosyl transferase	9	0	0	9	0	0.5556	210.4	NE	116.9	1	0	0	0.922519	0.077481	0.9225
MAB_4686	-	Possible glycosyl transferase	10	0	0	10	0	0.5	406.6	NE	203.3	1	0	0	0.754978	0.245022	0.755
MAB_4687	-	Putative transcriptional regulator, TetR family	10	0	0	10	0	0.8	307.25	NE	245.8	1	0	0	0.557832	0.442168	0.5578
MAB_4688	-	hypothetical protein	11	0	0	11	0	0.7273	145.5	NE	105.8	1	0	0	0.931209	0.068791	0.9312
MAB_4689c	-	hypothetical protein	11	0	0	11	0	0.8182	150.56	NE	123.2	1	0	0	0.9168	0.0832	0.9168
MAB_4690c	-	Probable non-ribosomal peptide synthetase PstA	141	0	0	141	0	0.5674	167.86	NE	95.2	1	0	0	0.938106	0.061894	0.9381
MAB_4691c	-	Probable non-ribosomal peptide synthetase PstA	380	0	0	380	0	0.5421	191.09	NE	103.6	1	0	0	0.93277	0.06723	0.9328
MAB_4692c	-	MbtH-like protein	1	0	0	1	0	1	2	NE	2	1	0.482041	0.496806	0.020409	0.000744	0.0204	low-confidence
MAB_4693	-	Probable cytochrome P450	29	0	0	29	0	0.6207	217.61	NE	135.1	1	0	0	0.904166	0.095834	0.9042
MAB_4694c	-	Glycosyltransferase	13	0	0	13	0	0.7692	132.6	NE	102	1	0	0	0.933849	0.066151	0.9338
MAB_4695c	-	Putative glycosyltransferase/rhamnosyltransferase	16	0	0	16	0	0.3125	168.2	NE	52.6	1	0	0	0.956054	0.043946	0.9561
MAB_4696c	-	Possible methyltransferase	15	0	0	15	0	0.6667	152.2	NE	101.5	1	0	0	0.934197	0.065803	0.9342
MAB_4697	-	hypothetical protein	11	0	0	11	0	0.6364	205.86	NE	131	1	0	0	0.908776	0.091224	0.9088
MAB_4698	-	hypothetical protein	23	0	0	23	0	0.6522	127.93	NE	83.4	1	0	0	0.944465	0.055535	0.9445
MAB_4699c	-	hypothetical protein	19	0	0	19	0	0.5263	115.6	NE	60.8	1	0	0	0.953541	0.046459	0.9535
MAB_4700c	-	hypothetical protein	13	0	0	13	0	0.3846	53.8	NE	20.7	1	0	0.281584	0.691621	0.026795	0.6916
MAB_4701	-	hypothetical protein	27	0	0	27	0	0.4815	100.54	NE	48.4	1	0	0	0.957177	0.042823	0.9572
MAB_4702c	-	hypothetical protein	7	0	0	7	0	0.2857	243.5	NE	69.6	1	0	0	0.950454	0.049546	0.9505
MAB_4703c	-	Probable membrane protein, MmpL	58	0	0	58	0	0.569	157.15	NE	89.4	1	0	0	0.941404	0.058596	0.9414
MAB_4704c	-	Probable membrane protein, MmpL	60	0	0	60	0	0.3	78.22	NE	23.5	1	0	0.102362	0.863785	0.033853	0.8638
MAB_4705c	-	Probable membrane protein, MmpS	9	0	0	9	0	0.6667	171	NE	114	1	0	0	0.924949	0.075051	0.9249
MAB_4706c	-	hypothetical protein	37	0	0	37	0	0.3784	193.43	NE	73.2	1	0	0	0.949025	0.050975	0.949
MAB_4707c	-	Putative lipase	30	0	0	30	0	0.6333	228.79	NE	144.9	1	0	0	0.891599	0.108401	0.8916
MAB_4708c	-	Putative glyoxalase/bleomycin resistance protein	7	0	0	7	0	0.7143	295.8	NE	211.3	1	0	0	0.724909	0.275091	0.7249
MAB_4709c	-	Putative transcriptional regulator, AraC family	9	0	0	9	0	0.7778	353.57	NE	275	1	0	0	0.384975	0.615025	0.385	ambiguous
MAB_4710c	-	Putative transcriptional regulator, TetR family	4	0	0	4	0	1	666.75	NE	660.1	1	0	0	0	1	0	low-confidence
MAB_4711	-	hypothetical protein	22	0	0	22	0	0.5455	229.25	NE	125.1	1	0	0	0.914981	0.085019	0.915
MAB_4712	-	Putative transcriptional regulator, AraC	18	0	0	18	0	0.7222	223.15	NE	161.2	1	0	0	0.865562	0.134438	0.8656
MAB_4713	-	Similarity with Glyoxalase/Bleomycin resistance protein	8	0	0	8	0	0.75	459.67	NE	344.8	1	0	0	0.080954	0.919046	0.081	low-confidence
MAB_4714c	-	Probable fatty-acid-coa ligase FadD	51	0	0	51	0	0.6863	367.54	NE	252.2	1	0	0	0.520956	0.479044	0.521
MAB_4715c	-	hypothetical protein	11	0	0	11	0	0.6364	491.14	NE	312.6	1	0	0	0.186329	0.813671	0.1863	low-confidence
MAB_4716c	-	Possible membrane transport protein	28	0	0	28	0	0.3929	179.09	NE	70.4	1	0	0	0.950148	0.049852	0.9501
MAB_4717c	-	Putative Na(+)/H(+) antiporter	20	0	0	20	0	0.7	251.21	NE	175.8	1	0	0	0.8351	0.1649	0.8351
MAB_4718	-	Putative potassium uptake protein	8	0	0	8	0	0.25	104	NE	26	1	0	0.031053	0.932013	0.036934	0.932
MAB_4719c	-	Hypothetical protein	2	0	0	2	0	0.5	459	NE	229.5	1	0	0	0.643968	0.356032	0.644
MAB_4720c	-	Hypothetical protein	5	0	0	5	0	0.6	431	NE	258.6	1	0	0	0.483496	0.516504	0.4835	ambiguous
MAB_4721	-	Hypothetical protein	4	0	0	4	0	0.75	351.67	NE	263.8	1	0	0	0.452639	0.547361	0.4526	ambiguous
MAB_4722	-	hypothetical protein	7	0	0	7	0	0.8571	323.33	NE	277.1	1	0	0	0.372359	0.627641	0.3724	ambiguous
MAB_4723c	-	Transcriptional regulator, MerR family	10	0	0	10	0	1	291.6	NE	288.7	1	0	0	0.305528	0.694472	0.3055	ambiguous
MAB_4724	-	Sodium/calcium exchanger family protein	17	0	0	17	0	0.8824	324.2	NE	286.1	1	0	0	0.320251	0.679749	0.3203	ambiguous
MAB_4725	-	Probable peptidase	39	0	0	39	0	0.7179	392.46	NE	281.7	1	0	0	0.345175	0.654825	0.3452	ambiguous
MAB_4726	-	hypothetical protein	16	0	0	16	0	0.875	229.29	NE	200.6	1	0	0	0.764308	0.235692	0.7643
MAB_4727c	-	hypothetical protein	20	0	0	20	0	0.6	256.92	NE	154.2	1	0	0	0.877662	0.122338	0.8777
MAB_4728c	-	Putative DNA glycosylase Nei	7	0	0	7	0	0.7143	412	NE	294.3	1	0	0	0.274844	0.725156	0.2748	ambiguous
MAB_4729c	-	Putative Na+-dependent transporter	9	0	0	9	0	0.7778	274.71	NE	213.7	1	0	0	0.715315	0.284685	0.7153
MAB_4730	-	Putative LysR-family transcriptional regulator	11	0	0	11	0	0.8182	387.33	NE	316.9	1	0	0	0.168239	0.831761	0.1682	low-confidence
MAB_4731c	-	hypothetical protein	8	0	0	8	0	0.875	611.43	NE	535	1	0	0	5.3e-05	0.999947	0.0001	low-confidence
MAB_4732c	-	Hypothetical protein	4	0	0	4	0	0.75	329.67	NE	247.3	1	0	0	0.549634	0.450366	0.5496
MAB_4733	-	Putative RNA polymerase sigma factor	15	0	0	15	0	0.6667	235.3	NE	156.9	1	0	0	0.87313	0.12687	0.8731
MAB_4734	-	Probable dehydrogenase	30	0	0	30	0	0.6667	284.55	NE	189.7	1	0	0	0.798856	0.201144	0.7989
MAB_4735	-	Putative starvation-induced DNA protecting protein/Ferritin and Dps	6	0	0	6	0	0.6667	349.5	NE	233	1	0	0	0.626419	0.373581	0.6264
MAB_4736	-	Conserved hypothetical protein (serine/threonine-protein kinase PknE?)	13	0	0	13	0	1	241.77	NE	239.4	1	0	0	0.593275	0.406725	0.5933
MAB_4737	-	Putative citrate lyase/aldolase	11	0	0	11	0	0.7273	130.25	NE	94.7	1	0	0	0.93841	0.06159	0.9384
MAB_4738c	-	Putative amidohydrolase	19	0	0	19	0	0.6316	241	NE	152.2	1	0	0	0.880761	0.119239	0.8808
MAB_4739	-	Probable FAD dependent oxidoreductase	8	0	0	8	0	0.25	174	NE	43.5	1	0	0	0.958396	0.041604	0.9584
MAB_4740	-	Possible beta-1,3-glucanase	13	0	0	13	0	0.6154	241.12	NE	148.4	1	0	0	0.886598	0.113402	0.8866
MAB_4741c	-	Putative terminal quinol oxidase, subunit I	23	0	0	23	0	0.4783	202.18	NE	96.7	1	0	0	0.937227	0.062773	0.9372
MAB_4742c	-	hypothetical protein	19	0	0	19	0	0.7895	347.53	NE	274.4	1	0	0	0.388749	0.611251	0.3887	ambiguous
MAB_4743c	-	Putative dehydrogenase/reductase	20	0	0	20	0	0.95	227.53	NE	216.2	1	0	0	0.704983	0.295017	0.705
MAB_4744c	-	hypothetical protein	5	0	0	5	0	0.6	138	NE	82.8	1	0	0	0.944772	0.055228	0.9448
MAB_4745	-	Putative membrane protein, MmpS	8	0	0	8	0	0.5	123.5	NE	61.8	1	0	0	0.953241	0.046759	0.9532
MAB_4746	-	Putative membrane protein, MmpL	45	0	0	45	0	0.6444	165.59	NE	106.7	1	0	0	0.930574	0.069426	0.9306
MAB_4747	-	hypothetical protein	2	0	0	2	0	1	74	NE	73.3	1	0	0	0.948998	0.051002	0.949
MAB_4748c	-	Conserved hypothetical protein (pyridoxamine 5'-phosphate oxidase?)	11	0	0	11	0	0.5455	268.83	NE	146.6	1	0	0	0.889125	0.110875	0.8891
MAB_4749c	-	Putative transcriptional regulator, TetR family	7	0	0	7	0	0.4286	203.33	NE	87.1	1	0	0	0.942603	0.057397	0.9426
MAB_4750	-	Putative short chain dehydrogenase/reductase	13	0	0	13	0	0.8462	489.55	NE	414.3	1	0	0	0.008272	0.991728	0.0083	low-confidence
MAB_4751	-	Conserved hypothetical protein (patatin-like)	6	0	0	6	0	0.1667	100	NE	16.7	1	0	0.637635	0.34905	0.013314	0.3491	ambiguous
MAB_4752	-	hypothetical protein	10	0	0	10	0	0.7	402.14	NE	281.5	1	0	0	0.346627	0.653373	0.3466	ambiguous
MAB_4753c	-	Putative metal-dependent phosphohydrolase	12	0	0	12	0	0.5833	289.29	NE	168.7	1	0	0	0.850759	0.149241	0.8508
MAB_4754	-	Putative transcription regulator, AraC family	14	0	0	14	0	0.8571	147.33	NE	126.3	1	0	0	0.913759	0.086241	0.9138
MAB_4755c	-	Conserved hypothetical protein (beta-lactamase?)	7	0	0	7	0	0.2857	21	NE	6	1	0	0.947796	0.050349	0.001855	0.0503	low-confidence
MAB_4756c	-	Monooxygenase, FAD-binding	19	0	0	19	0	0.7368	334.79	NE	246.7	1	0	0	0.552912	0.447088	0.5529
MAB_4757	-	Putative transcriptional regulator, TetR family	9	0	0	9	0	0.8889	519	NE	461.3	1	0	0	0.001343	0.998657	0.0013	low-confidence
MAB_4758	-	Hypothetical patatin-like protein	16	0	0	16	0	0.625	611	NE	381.9	1	0	0	0.025622	0.974378	0.0256	low-confidence
MAB_4759	-	Probable nitroreductase	3	0	0	3	0	0.6667	97.5	NE	65	1	0	0	0.952128	0.047872	0.9521
MAB_4760	-	Probable nitroreductase	8	0	0	8	0	0.75	698.83	NE	524.1	1	0	0	8.8e-05	0.999912	0.0001	low-confidence
MAB_4761	-	hypothetical protein	6	0	0	6	0	0.1667	531	NE	88.5	1	0	0	0.941885	0.058115	0.9419
MAB_4762	-	hypothetical protein	27	0	0	27	0	0.8148	319.91	NE	260.7	1	0	0	0.471181	0.528819	0.4712	ambiguous
MAB_4763c	-	hypothetical protein	25	0	0	25	0	0.76	226.63	NE	172.2	1	0	0	0.843281	0.156719	0.8433
MAB_4764c	-	hypothetical protein	13	0	0	13	0	0.6923	292.78	NE	202.7	1	0	0	0.757135	0.242865	0.7571
MAB_4765	-	Putative regulatory protein, TetR	7	0	0	7	0	0.7143	195	NE	139.3	1	0	0	0.899026	0.100974	0.899
MAB_4766	-	Hypothetical oxalate decarboxylase	7	0	0	7	0	0.5714	311	NE	177.7	1	0	0	0.830694	0.169306	0.8307
MAB_4767	-	hypothetical protein	30	0	0	30	0	0.6667	290.85	NE	193.9	1	0	0	0.786231	0.213769	0.7862
MAB_4768c	-	Putative membrane protein, MmpL	45	0	0	45	0	0.7333	239.06	NE	175.3	1	0	0	0.836365	0.163635	0.8364
MAB_4769c	-	Probable conserved membrane protein, MmpS	4	0	0	4	0	0.5	761.5	NE	380.8	1	0	0	0.026596	0.973404	0.0266	low-confidence
MAB_4770c	-	hypothetical protein	8	0	0	8	0	0.75	542.67	NE	407	1	0	0	0.010753	0.989247	0.0108	low-confidence
MAB_4771	-	Putative adenylate cyclase	16	0	0	16	0	0.6875	239.36	NE	164.6	1	0	0	0.859155	0.140845	0.8592
MAB_4772	-	Putative regulatory protein, TetR	10	0	0	10	0	0.7	373.14	NE	261.2	1	0	0	0.467975	0.532025	0.468	ambiguous
MAB_4773	-	Probable heme oxygenase	15	0	0	15	0	0.8667	342.54	NE	296.9	1	0	0	0.261176	0.738824	0.2612	ambiguous
MAB_4774c	-	Hypothetical protein	5	0	0	5	0	0.8	191.5	NE	153.2	1	0	0	0.879198	0.120802	0.8792
MAB_4775c	-	hypothetical protein	20	0	0	20	0	0.9	329.44	NE	296.5	1	0	0	0.26318	0.73682	0.2632	ambiguous
MAB_4776c	-	Putative transcriptional regulator, TetR family	12	0	0	12	0	0.6667	217.12	NE	144.8	1	0	0	0.891792	0.108208	0.8918
MAB_4777c	-	Possible cellulase CelA (endoglucanase)	18	0	0	18	0	0.7778	697.71	NE	542.7	1	0	0	3.7e-05	0.999963	0	low-confidence
MAB_4778c	-	Hypothetical protein	3	0	0	3	0	0.6667	254	NE	169.3	1	0	0	0.849508	0.150492	0.8495
MAB_4779	-	Hypothetical protein	3	0	0	3	0	1	261.67	NE	259.1	1	0	0	0.480795	0.519205	0.4808	ambiguous
MAB_4780	-	(R)-hydratase	15	0	0	15	0	0.8667	57.92	NE	50.2	1	0	0	0.956704	0.043296	0.9567
MAB_4781c	-	Putative ABC transporter, ATP-binding protein	14	0	0	14	0	0.8571	317.67	NE	272.3	1	0	0	0.401331	0.598669	0.4013	ambiguous
MAB_4782	-	hypothetical protein	17	0	0	17	0	0.7647	194.62	NE	148.8	1	0	0	0.885946	0.114054	0.8859
MAB_4783	-	PPE family protein	22	0	0	22	0	0.7727	268.71	NE	207.6	1	0	0	0.739082	0.260918	0.7391
MAB_4784	-	hypothetical protein	5	0	0	5	0	0.4	443	NE	177.2	1	0	0	0.831906	0.168094	0.8319
MAB_4785	-	hypothetical protein	7	0	0	7	0	0.8571	246	NE	210.8	1	0	0	0.726664	0.273336	0.7267
MAB_4786c	-	Hypothetical protein	4	0	0	4	0	0.25	58	NE	14.5	1	0	0.774514	0.217263	0.008223	0.2173	ambiguous
MAB_4787c	-	Hypothetical regulatory protein, TetR family	9	0	0	9	0	0.6667	143.5	NE	95.7	1	0	0	0.937851	0.062149	0.9379
MAB_4788c	-	hypothetical protein	6	0	0	6	0	0.8333	239.4	NE	199.5	1	0	0	0.768171	0.231829	0.7682
MAB_4789c	-	Hypothetical protein	18	0	0	18	0	0.6667	239.67	NE	159.8	1	0	0	0.868044	0.131956	0.868
MAB_4790	-	Possible oxidoreductase	14	0	0	14	0	0.6429	351.22	NE	225.8	1	0	0	0.661803	0.338197	0.6618
MAB_4791c	-	Hypothetical protein	4	0	0	4	0	0.75	259.33	NE	194.5	1	0	0	0.7844	0.2156	0.7844
MAB_4794	-	Putative transcriptional regulator, AraC family	12	0	0	12	0	0.75	298.78	NE	224.1	1	0	0	0.66983	0.33017	0.6698
MAB_4795c	-	Putative transcriptional regulator, LysR family	11	0	0	11	0	0.8182	228.33	NE	186.8	1	0	0	0.80708	0.19292	0.8071
MAB_4797	-	Hypothetical luciferase-like monooxygenase	21	0	0	21	0	0.7619	386	NE	294.1	1	0	0	0.275904	0.724096	0.2759	ambiguous
MAB_4798	-	hypothetical protein	3	0	0	3	0	0.6667	145	NE	96.7	1	0	0	0.937246	0.062754	0.9372
MAB_4799c	-	Conserved hypothetical protein (methyltransferase?)	12	0	0	12	0	0.75	261	NE	195.8	1	0	0	0.780442	0.219558	0.7804
MAB_4800	-	Putative beta-lactamase	24	0	0	24	0	0.75	232.94	NE	174.7	1	0	0	0.837742	0.162258	0.8377
MAB_4801	-	Possible twin-arginine translocation pathway	12	0	0	12	0	0.75	348.78	NE	261.6	1	0	0	0.465656	0.534344	0.4657	ambiguous
MAB_4802	-	hypothetical protein	7	0	0	7	0	0.8571	1045.17	NE	895.8	1	0	0	0	1	0	low-confidence
MAB_4803	-	Hypothetical protein	5	0	0	5	0	1	1007.4	NE	997.3	1	0	0	0	1	0	low-confidence
MAB_4804	-	Hypothetical protein	3	0	0	3	0	1	405.33	NE	401.3	1	0	0	0.01318	0.98682	0.0132	low-confidence
MAB_4805	-	Beta-lactamase-like hypothetical protein	23	0	0	23	0	0.5217	527.5	NE	275.2	1	0	0	0.383841	0.616159	0.3838	ambiguous
MAB_4806c	-	hypothetical protein	26	0	0	26	0	0.8846	170.17	NE	150.5	1	0	0	0.883373	0.116627	0.8834
MAB_4807	-	Bacteriophage protein	15	0	0	15	0	0.6	303.56	NE	182.1	1	0	0	0.819643	0.180357	0.8196
MAB_4808	-	Hypothetical protein	6	0	0	6	0	0.8333	572.2	NE	476.8	1	0	0	0.000708	0.999292	0.0007	low-confidence
MAB_4809c	-	Hypothetical protein	12	0	0	12	0	0.8333	643.9	NE	536.6	1	0	0	5e-05	0.99995	0	low-confidence
MAB_4810c	-	Hypothetical protein	48	0	0	48	0	0.6667	187.66	NE	125.1	1	0	0	0.914924	0.085076	0.9149
MAB_4811c	-	Resolvase	4	0	0	0	4	1	322.75	GA	319.5	1	0	0	0.157981	0.842019	0.842
MAB_4812c	-	Hypothetical protein	9	0	0	0	9	1	870.78	GA	862.1	1	0	0	0	1	1
MAB_4895c	-	Replicative DNA helicase [Contains: Endonuclease PI-MtuHIP (Mtu DnaB intein)]	20	20	0	0	0	0.05	2	ES	0.1	1	0.870094	0.124619	0.005102	0.000185	0.8701
MAB_4896c	rplI	50S ribosomal protein L9	4	0	0	4	0	0.75	1419.33	NE	1064.5	1	0	0	0	1	0	low-confidence
MAB_4897c	rpsR.1	30S ribosomal protein S18	4	0	0	4	0	0	0	NE	0	1	0.870995	0.123746	0.005076	0.000184	0.0051	low-confidence
MAB_4898c	-	Single-stranded DNA-binding protein	4	0	0	4	0	0	0	NE	0	1	0.870995	0.123746	0.005076	0.000184	0.0051	low-confidence
MAB_4899c	rpsF	30S ribosomal protein S6	4	0	0	4	0	0.75	9.67	NE	7.3	1	0	0.939868	0.057988	0.002144	0.058	low-confidence
MAB_4900c	-	hypothetical protein	28	0	0	28	0	0.7143	368.95	NE	263.5	1	0	0	0.453911	0.546089	0.4539	ambiguous
MAB_4901c	-	Penicillin-binding protein	30	0	0	30	0	0.8	278.08	NE	222.5	1	0	0	0.677281	0.322719	0.6773
MAB_4902c	-	hypothetical protein	8	0	0	8	0	0.625	370	NE	231.3	1	0	0	0.635298	0.364702	0.6353
MAB_4903	-	Hypothetical protein	2	0	0	2	0	1	73	NE	72.3	1	0	0	0.949397	0.050603	0.9494
MAB_4904	-	hypothetical protein	8	0	0	8	0	0.625	613	NE	383.1	1	0	0	0.024577	0.975423	0.0246	low-confidence
MAB_4905	-	hypothetical protein	12	0	0	12	0	0.8333	450.2	NE	375.2	1	0	0	0.031957	0.968043	0.032	low-confidence
MAB_4906	-	Putative transcriptional regulator, PadR family	9	0	0	9	0	0.3333	38	NE	12.7	1	0	0.848399	0.146106	0.005495	0.1461	low-confidence
MAB_4907	-	Myo-inositol-1-phosphate synthase	15	15	0	0	0	0	0	ES	0	1	0.870995	0.123746	0.005076	0.000184	0.871
MAB_4908c	-	Putative luciferase-like oxidoreductase	6	0	0	6	0	0.6667	166.75	NE	111.2	1	0	0	0.927216	0.072784	0.9272
MAB_4909	-	Probable GABA permease GabP	18	0	0	18	0	0.8889	264.75	NE	235.3	1	0	0	0.614479	0.385521	0.6145
MAB_4910c	-	Putative aminoglycoside phosphotransferase	12	0	0	12	0	0.5833	253.57	NE	147.9	1	0	0	0.8873	0.1127	0.8873
MAB_4911c	-	Probable acyl-CoA dehydrogenase FadE	23	0	0	23	0	0.7826	273.72	NE	214.2	1	0	0	0.713081	0.286919	0.7131
MAB_4912c	-	Putative transcriptional regulator, TetR family	15	0	0	15	0	0.6	259.67	NE	155.8	1	0	0	0.87494	0.12506	0.8749
MAB_4913c	-	Putative short chain dehydrogenase/reductase	9	0	0	9	0	0.7778	145.43	NE	113.1	1	0	0	0.925673	0.074327	0.9257
MAB_4914c	-	Hypothetical protein	13	0	0	13	0	0.7692	556.5	NE	428.1	1	0	0	0.004954	0.995046	0.005	low-confidence
MAB_4915c	-	Hypothetical protein	14	0	0	14	0	0.6429	588.89	NE	378.6	1	0	0	0.028554	0.971446	0.0286	low-confidence
MAB_4916c	-	Putative dihydrolipoamide acyltransferase component	16	0	0	16	0	0.8125	461.54	NE	375	1	0	0	0.032113	0.967887	0.0321	low-confidence
MAB_4917c	-	Pyruvate dehydrogenase E1 component beta subunit	17	0	0	17	0	0.7059	286.83	NE	202.5	1	0	0	0.757904	0.242096	0.7579
MAB_4918c	-	Pyruvate dehydrogenase E1 component alpha subunit	13	0	0	13	0	0.8462	291.64	NE	246.8	1	0	0	0.552277	0.447723	0.5523
MAB_4919	-	Putative transcriptional regulator, AsnC family	7	0	0	7	0	0.7143	356.6	NE	254.7	1	0	0	0.506467	0.493533	0.5065
MAB_4920c	-	hypothetical protein	20	0	0	20	0	0.75	314.07	NE	235.6	1	0	0	0.613356	0.386644	0.6134
MAB_4921c	-	hypothetical protein	19	0	0	19	0	0.7368	309	NE	227.7	1	0	0	0.652868	0.347132	0.6529
MAB_4922	-	Putative short-chain dehydrogenase/reductase	12	0	0	12	0	0.8333	347	NE	289.2	1	0	0	0.302899	0.697101	0.3029	ambiguous
MAB_4923c	-	Leucyl-tRNA synthetase	53	53	0	0	0	0.0189	2	ES	0	1	0.870784	0.123951	0.00508	0.000184	0.8708
MAB_4924	-	hypothetical protein	9	0	0	9	0	0.6667	411.17	NE	274.1	1	0	0	0.390232	0.609768	0.3902	ambiguous
MAB_4925	-	Hypothetical protein	2	0	0	2	0	0.5	394	NE	197	1	0	0	0.776418	0.223582	0.7764
MAB_4926	-	hypothetical protein	20	0	0	20	0	0.85	355.65	NE	302.3	1	0	0	0.233672	0.766328	0.2337	ambiguous
MAB_4927	-	hypothetical protein	8	0	0	8	0	0.875	203.14	NE	177.7	1	0	0	0.830593	0.169407	0.8306
MAB_4928c	-	hypothetical protein	10	0	0	10	0	0.9	568.44	NE	511.6	1	0	0	0.000156	0.999844	0.0002	low-confidence
MAB_4929	-	hypothetical protein	15	0	0	15	0	0.6667	494.5	NE	329.7	1	0	0	0.122232	0.877768	0.1222	low-confidence
MAB_4930	-	hypothetical protein	11	0	0	11	0	0.7273	329	NE	239.3	1	0	0	0.593654	0.406346	0.5937
MAB_4931	-	Possible conserved polyketide synthase associated protein	19	0	0	19	0	0.7895	392.33	NE	309.7	1	0	0	0.198683	0.801317	0.1987	low-confidence
MAB_4932c	-	hypothetical protein	6	0	0	6	0	0.5	276	NE	138	1	0	0	0.900636	0.099364	0.9006
MAB_4933	-	hypothetical protein	6	0	0	6	0	0.6667	492.25	NE	328.2	1	0	0	0.127093	0.872907	0.1271	low-confidence
MAB_4934c	-	Poly(A) polymerase PcnA	11	11	0	0	0	0	0	ES	0	1	0.870995	0.123746	0.005076	0.000184	0.871
MAB_4935	-	MutT/NUDIX family protein	10	0	0	10	0	0.6	364.33	NE	218.6	1	0	0	0.694499	0.305501	0.6945
MAB_4936	-	hypothetical protein	16	16	0	0	0	0.0625	2	ES	0.1	1	0.869694	0.125005	0.005115	0.000186	0.8697
MAB_4937	-	hypothetical protein	33	21	0	0	12	0.303	954.1	ES	289.1	0.636	0	0	0.303249	0.696751	0	low-confidence
MAB_4938	-	Possible alternative RNA polymerase sigma factor SigM	10	0	0	0	10	0.7	471.57	GA	330.1	1	0	0	0.120909	0.879091	0.8791
MAB_4939	-	hypothetical protein	8	0	0	0	8	0.75	221.5	GA	166.1	1	0	0	0.856082	0.143918	0.1439	low-confidence
MAB_4940	-	Thioredoxin reductase (TrxB)	14	14	0	0	0	0	0	ES	0	1	0.870995	0.123746	0.005076	0.000184	0.871
MAB_4941	-	Thioredoxin (Trx)	2	0	0	2	0	0	0	NE	0	1	0.870995	0.123746	0.005076	0.000184	0.0051	low-confidence
MAB_4942	-	N-acetylmuramoyl-L-alanine amidase CwlM	22	22	0	0	0	0	0	ES	0	1	0.870995	0.123746	0.005076	0.000184	0.871
MAB_4943c	-	Hypothetical protein	2	1	0	1	0	0.5	365	NE	182.5	0.5	0	0	0.818699	0.181301	0.8187
MAB_4944c	-	Putative cytochrome P450	32	0	0	32	0	0.6875	182.05	NE	125.2	1	0	0	0.914878	0.085122	0.9149
MAB_4945c	-	Hypothetical protein	21	0	0	21	0	0.619	218.92	NE	135.5	1	0	0	0.903646	0.096354	0.9036
MAB_4946	-	Putative transcriptional regulator, TetR	12	0	0	12	0	0.5833	343.29	NE	200.2	1	0	0	0.765633	0.234367	0.7656
MAB_4947	-	Beta-lactamase-like protein	20	0	0	20	0	0.7	463.64	NE	324.5	1	0	0	0.139468	0.860532	0.1395	low-confidence
MAB_4948c	-	hypothetical protein	9	0	0	9	0	0.4444	190	NE	84.4	1	0	0	0.943975	0.056025	0.944
MAB_4949c	-	Probable chromosome partitioning protein ParB	9	0	9	0	0	0.2222	8.5	GD	1.9	1	0.525971	0.454705	0.018644	0.000679	0.4547	ambiguous
MAB_4950c	-	Putative chromosome partitioning protein/ cobyrinic acid a,c-diamide synthase	12	0	12	0	0	0.1667	18	GD	3	1	0.069561	0.891214	0.037842	0.001383	0.8912
MAB_4951c	gidB	16S rRNA methyltransferase G	15	0	7	8	0	0.7333	240.55	NE	176.4	0.533	0	0	0.833814	0.166186	0.8338
MAB_4952c	-	hypothetical protein	4	0	0	4	0	1	33	NE	32.7	1	0	0.000594	0.960131	0.039275	0.9601
MAB_4953c	oxaA	Membrane protein OxaA	16	16	0	0	0	0	0	ES	0	1	0.870995	0.123746	0.005076	0.000184	0.871
MAB_4954c	rnpA	Ribonuclease P protein component	5	0	0	5	0	0	0	NE	0	1	0.870995	0.123746	0.005076	0.000184	0.0051	low-confidence
MAB_4955c	rpmH	50S ribosomal protein L34	2	0	0	2	0	0	0	NE	0	1	0.870995	0.123746	0.005076	0.000184	0.0051	low-confidence

### Sheet: T50
#HMM - Genes
#command line: python3 ../../transit/src/transit.py hmm TnSeq-T50-1.wig,TnSeq-T50-2.wig,TnSeq-T50-3.wig Mab-T50_abyss_sync3.mabs_mod.prot_table HMM_T50_sync3.txt -iN 5 -iC 5
#summary of gene calls: ES=362, GD=119, NE=3485, GA=468, N/A=22
#key: ES=essential, GD=insertions cause growth-defect, NE=non-essential, GA=insertions confer growth-advantage, N/A=not analyzed (genes with 0 TA sites)
# HMM confidence info:
# avg gene-level consistency of HMM states: 0.9891
# state posterior probability distributions:
# Mean[ES]: Norm(mean=0.0,stdev=1.0)
# Mean[GD]: Norm(mean=1.13,stdev=2.91)
# Mean[NE]: Norm(mean=103.16,stdev=85.86)
# Mean[GA]: Norm(mean=326.15,stdev=172.14)
# num low-confidence genes=396, num ambiguous genes=462
#ORF	gene	annotation	TAs	ES sites	GD sites	NE sites	GA sites	saturation	mean	call	Mean	consis	probES	probGD	probNE	probGA	conf	flag
MAB_0001	dnaA	Chromosomal replication initiator protein DnaA	24	24	0	0	0	0.0417	2	ES	0.1	1	0.752047	0.242948	0.004276	0.000729	0.752
MAB_0002	dnaN	DNA polymerase III, beta subunit (DnaN)	13	13	0	0	0	0.0769	1	ES	0.1	1	0.75229	0.242706	0.004275	0.000729	0.7523
MAB_0003	gnD	6-phosphogluconate dehydrogenase Gnd	19	0	0	19	0	0.8947	73.65	NE	65.9	1	0	0	0.851228	0.148772	0.8512
MAB_0004	recF	DNA replication and repair protein RecF	16	0	0	16	0	0.75	82.42	NE	61.8	1	0	0	0.853038	0.146962	0.853
MAB_0005	-	hypothetical protein	4	0	0	4	0	0.25	18	NE	4.5	1	0.000219	0.961256	0.032971	0.005554	0.033	low-confidence
MAB_0006	-	DNA gyrase (subunit B) GyrB (DNA topoisomerase)	30	30	0	0	0	0	0	ES	0	1	0.754634	0.240367	0.004271	0.000728	0.7546
MAB_0007	-	Hypothetical protein	23	0	0	0	23	0.9565	411.27	GA	393.4	1	0	0	0.007099	0.992901	0.9929
MAB_0008	-	Hypothetical protein	3	0	0	0	3	1	101.67	GA	100.7	1	0	0	0.825364	0.174636	0.1746	low-confidence
MAB_0009	-	Hypothetical protein	6	0	0	0	6	1	472.83	GA	468.1	1	0	0	0.000336	0.999664	0.9997
MAB_0010c	-	Hypothetical protein	14	0	0	0	14	0.9286	312.54	GA	290.2	1	0	0	0.160295	0.839705	0.8397
MAB_0011c	-	Hypothetical protein	17	0	0	0	17	0.9412	415.5	GA	391.1	1	0	0	0.007727	0.992273	0.9923
MAB_0012c	-	Hypothetical protein	9	0	0	0	9	1	393.33	GA	389.4	1	0	0	0.008213	0.991787	0.9918
MAB_0013c	-	Probable arylamine n-acetyl transferase	14	0	0	0	14	0.9286	438.38	GA	407.1	1	0	0	0.004242	0.995758	0.9958
MAB_0014	-	Hypothetical protein	5	0	0	0	5	1	633.6	GA	627.3	1	0	0	0	1	1
MAB_0015	-	Hypothetical protein	5	0	0	0	5	1	627.4	GA	621.1	1	0	0	0	1	1
MAB_0017	-	hypothetical protein	5	0	0	0	5	1	706.4	GA	699.3	1	0	0	0	1	1
MAB_0018c	-	Putative methyltransferase	12	0	0	0	12	0.9167	269.09	GA	246.7	1	0	0	0.355532	0.644468	0.6445
MAB_0019	-	DNA gyrase (subunit A) GyrA (DNA topoisomerase)	34	33	0	0	1	0.1176	2.5	ES	0.3	0.971	0.740199	0.25466	0.004392	0.000748	0.7402
MAB_0020	-	hypothetical protein	6	0	0	0	6	0.8333	626.6	GA	522.1	1	0	0	2.6e-05	0.999974	1
MAB_0022c	-	Probable permease	20	0	0	0	20	0.9	943.56	GA	849.2	1	0	0	0	1	1
MAB_0023	-	Transcriptional regulator, LysR family	20	0	0	0	20	1	551.9	GA	546.4	1	0	0	7e-06	0.999993	1
MAB_0024c	-	hypothetical protein	2	0	0	0	2	1	160	GA	158.4	1	0	0	0.723802	0.276198	0.2762	ambiguous
MAB_0025	-	Peptidyl-prolyl cis-trans isomerase	5	0	0	0	5	1	451.6	GA	447.1	1	0	0	0.000841	0.999159	0.9992
MAB_0026	-	Rhomboid family protein	11	0	0	0	11	1	605.45	GA	599.4	1	0	0	0	1	1
MAB_0027c	-	hypothetical protein	13	0	0	0	13	0.9231	311.42	GA	287.5	1	0	0	0.170339	0.829661	0.8297
MAB_0028c	-	hypothetical protein	2	0	0	0	2	0.5	98	GA	49	1	0	0	0.85726	0.14274	0.1427	low-confidence
MAB_0029c	-	hypothetical protein	4	0	0	0	4	0.75	158.67	GA	119	1	0	0	0.802591	0.197409	0.1974	low-confidence
MAB_0031	-	hypothetical protein	10	0	0	0	10	0.8	802.75	GA	642.2	1	0	0	0	1	1
MAB_0032	-	Glutamine amidotransferase of anthranilate synthase component II (PabA)	5	4	0	1	0	0.2	259	ES	51.8	0.8	0	0	0.856522	0.143478	0	low-confidence
MAB_0033c	-	Probable serine/threonine-protein kinase PknB	23	17	0	6	0	0.1739	27.25	ES	4.7	0.739	8e-05	0.957454	0.036347	0.006119	0.0001	low-confidence
MAB_0034c	-	Putative serine/threonine-protein kinase PknA	16	0	0	16	0	0.75	162.75	NE	122.1	1	0	0	0.798045	0.201955	0.798
MAB_0035c	-	Probable penicillin-binding protein PbpA	19	0	0	0	19	0.9474	403.89	GA	382.6	1	0	0	0.010473	0.989527	0.9895
MAB_0036c	-	Probable cell division protein RodA	22	0	0	0	22	0.9091	347.45	GA	315.9	1	0	0	0.08539	0.91461	0.9146
MAB_0037c	-	Possible serine/threonine phosphatase Ppp	13	6	0	0	7	0.4615	344.33	GA	158.9	0.538	0	0	0.72246	0.27754	0.2775	ambiguous
MAB_0038c	-	Possible forkhead-associated protein	14	0	0	0	14	0.8571	473.33	GA	405.7	1	0	0	0.004473	0.995527	0.9955
MAB_0039c	-	hypothetical protein	34	0	0	0	34	0.9412	225.53	GA	212.3	1	0	0	0.526711	0.473289	0.4733	ambiguous
MAB_0042	-	hypothetical protein	13	0	0	0	13	0.9231	316.92	GA	292.5	1	0	0	0.152116	0.847884	0.8479
MAB_0043	-	Putative glutathionylspermidine synthase	29	0	0	6	23	1	237.24	GA	234.9	0.793	0	0	0.415714	0.584286	0.5843
MAB_0044	-	hypothetical protein	11	0	0	11	0	1	143.27	NE	141.8	1	0	0	0.762655	0.237345	0.7627
MAB_0045	-	Hypothetical TetR transcriptional regulator	4	0	0	4	0	1	504	NE	499	1	0	0	8.1e-05	0.999919	0.0001	low-confidence
MAB_0046	-	Probable PE family protein	3	0	0	3	0	1	176	NE	174.2	1	0	0	0.677488	0.322512	0.6775
MAB_0047	-	Probable PPE family protein	18	0	0	18	0	0.9444	186.18	NE	175.8	1	0	0	0.672313	0.327687	0.6723
MAB_0048	-	Probable PE family protein	3	0	0	3	0	0.6667	746	NE	497.4	1	0	0	8.7e-05	0.999913	0.0001	low-confidence
MAB_0049	-	ESAT-6-like protein	4	0	0	4	0	1	192.75	NE	190.8	1	0	0	0.618537	0.381463	0.6185
MAB_0050c	-	hypothetical protein	6	0	0	6	0	0.8333	229.8	NE	191.5	1	0	0	0.615927	0.384073	0.6159
MAB_0051	-	hypothetical protein	14	0	0	14	0	1	249.43	NE	246.9	1	0	0	0.354208	0.645792	0.3542	ambiguous
MAB_0052	-	hypothetical protein	9	0	0	9	0	0.8889	95.5	NE	84.9	1	0	0	0.839574	0.160426	0.8396
MAB_0053c	-	Probable cytidine/deoxycytidylate deaminase	13	0	0	13	0	0.9231	105.33	NE	97.2	1	0	0	0.828838	0.171162	0.8288
MAB_0054c	-	Probable cyanate hydratase (Cyanase)	9	0	0	9	0	0.8889	190.88	NE	169.7	1	0	0	0.691818	0.308182	0.6918
MAB_0055c	-	Transcription regulator LysR family	11	0	0	11	0	0.9091	157.2	NE	142.9	1	0	0	0.76041	0.23959	0.7604
MAB_0056c	-	ATP-dependent helicase HrpA	64	0	0	64	0	0.7656	71.98	NE	55.1	1	0	0	0.855519	0.144481	0.8555
MAB_0057	-	Putative short chain dehydrogenase/reductase	7	0	0	7	0	1	508.43	NE	503.3	1	0	0	6.5e-05	0.999935	0.0001	low-confidence
MAB_0058c	-	hypothetical protein	11	0	0	11	0	0.8182	150.33	NE	123	1	0	0	0.796606	0.203394	0.7966
MAB_0059c	-	Hypothetical protein	3	0	0	3	0	1	454.67	NE	450.1	1	0	0	0.000739	0.999261	0.0007	low-confidence
MAB_0060	-	Possible nitrate/nitrite response transcriptional regulatory protein NarL (LuxR family)	6	0	0	6	0	1	109.17	NE	108.1	1	0	0	0.817027	0.182973	0.817
MAB_0061	-	Possible two component sensor kinase	23	0	0	23	0	0.9565	194.32	NE	185.9	1	0	0	0.637296	0.362704	0.6373
MAB_0062	-	Pyridine nucleotide-disulphide oxidoreductase family	26	0	0	26	0	0.8462	272.68	NE	230.7	1	0	0	0.436633	0.563367	0.4366	ambiguous
MAB_0063c	-	hypothetical protein	8	0	0	8	0	1	148.25	NE	146.8	1	0	0	0.75204	0.24796	0.752
MAB_0064c	-	Probable lipase LipE	18	0	0	16	2	0.8889	200.31	NE	178.1	0.889	0	0	0.664889	0.335111	0.6649
MAB_0065c	-	Probable acyl-CoA dehydrogenase (FadE)	19	0	0	0	19	0.9474	364.17	GA	345	1	0	0	0.036768	0.963232	0.9632
MAB_0066c	-	Putative transcriptional regulator, AraC family	8	0	0	0	8	0.875	484.43	GA	423.9	1	0	0	0.002195	0.997805	0.9978
MAB_0067	-	hypothetical protein	9	0	0	0	9	0.8889	138.62	GA	123.2	1	0	0	0.796266	0.203734	0.2037	ambiguous
MAB_0068	-	Putative transcriptional regulator, GntR family	5	0	0	1	4	1	246.4	GA	243.9	0.8	0	0	0.369461	0.630539	0.6305
MAB_0069	-	Major facilitator family transporter	13	0	0	13	0	0.9231	144.5	NE	133.4	1	0	0	0.779119	0.220881	0.7791
MAB_0070	-	hypothetical protein	7	0	0	7	0	1	376.43	NE	372.7	1	0	0	0.01486	0.98514	0.0149	low-confidence
MAB_0071c	-	Putative thiosulfate sulfurtransferase (SseB)	7	0	0	7	0	0.8571	126.83	NE	108.7	1	0	0	0.816269	0.183731	0.8163
MAB_0072c	-	Putative short chain dehydrogenase/reductase	9	0	0	9	0	0.7778	118.29	NE	92	1	0	0	0.833714	0.166286	0.8337
MAB_0073c	-	Putative short chain dehydrogenase/reductase	8	0	0	8	0	1	150.5	NE	149	1	0	0	0.746987	0.253013	0.747
MAB_0074c	-	Putative (cyclohexanone) monooxygenase	29	0	0	29	0	0.8966	103.69	NE	93	1	0	0	0.832853	0.167147	0.8329
MAB_0075	-	Putative hydroxylase	18	0	0	18	0	0.9444	135.47	NE	127.9	1	0	0	0.788654	0.211346	0.7887
MAB_0076	-	2,3-dihydroxybiphenyl 1,2-dioxygenase	13	0	0	13	0	1	280.92	NE	278.1	1	0	0	0.207273	0.792727	0.2073	ambiguous
MAB_0077	-	Putative transcriptional regulator, IclR family	8	0	0	8	0	0.875	210	NE	183.8	1	0	0	0.645014	0.354986	0.645
MAB_0078	-	Putative lipase/esterase	22	0	0	22	0	0.9545	142	NE	135.5	1	0	0	0.775127	0.224873	0.7751
MAB_0080c	-	Putative oxygenase	28	0	0	28	0	0.8929	136.6	NE	122	1	0	0	0.798186	0.201814	0.7982
MAB_0081	-	Putative 3-ketosteroid 1-dehydrogenase or fumarate reductase/succinate dehydrogenase	29	0	0	29	0	0.8966	186.42	NE	167.1	1	0	0	0.699408	0.300592	0.6994
MAB_0082c	-	hypothetical protein	14	0	0	14	0	0.9286	101.15	NE	93.9	1	0	0	0.831978	0.168022	0.832
MAB_0083	-	Putative transcriptional regulator, MarR family	10	0	0	10	0	0.9	169.56	NE	152.6	1	0	0	0.73845	0.26155	0.7385
MAB_0084	-	hypothetical protein	23	0	0	23	0	0.913	265.29	NE	242.2	1	0	0	0.378263	0.621737	0.3783	ambiguous
MAB_0085c	-	Putative transcriptional regulator	6	0	0	6	0	0.8333	101.4	NE	84.5	1	0	0	0.839873	0.160127	0.8399
MAB_0086	-	Putative taurine dioxygenase	11	0	0	11	0	0.9091	77.2	NE	70.2	1	0	0	0.849073	0.150927	0.8491
MAB_0087c	-	Probable alkaline phosphatase	22	0	0	22	0	0.9091	177.4	NE	161.3	1	0	0	0.716094	0.283906	0.7161
MAB_0088c	-	Putative oxidoreductase	13	0	0	13	0	1	92.69	NE	91.8	1	0	0	0.833928	0.166072	0.8339
MAB_0089c	-	hypothetical protein	9	0	0	9	0	0.8889	232.25	NE	206.4	1	0	0	0.553236	0.446764	0.5532
MAB_0090c	-	Probable oxidoreductase EphD	9	0	0	9	0	1	121.22	NE	120	1	0	0	0.801123	0.198877	0.8011
MAB_0091	-	Putative ferredoxin-dependent glutamate synthase	44	0	36	8	0	0.75	9.97	GD	7.5	0.818	0	0.813561	0.159724	0.026715	0.8136
MAB_0092	-	Probable NADH-dependent glutamate synthase (small subunit) GltD	15	0	7	8	0	0.8667	10.69	NE	9.3	0.533	0	0.48139	0.44454	0.074071	0.4445	ambiguous
MAB_0094c	-	Probable methionine aminopeptidase, type I (MAP)	6	0	0	6	0	0.8333	187.8	NE	156.5	1	0	0	0.72875	0.27125	0.7287
MAB_0096	-	hypothetical protein	20	0	0	20	0	0.95	286.11	NE	271.8	1	0	0	0.234408	0.765592	0.2344	ambiguous
MAB_0097	-	Conserved hypothetical protein (PHP domain protein)	10	0	0	10	0	0.8	211.25	NE	169	1	0	0	0.693862	0.306138	0.6939
MAB_0098	-	Putative TetR-family transcriptional regulator	6	0	0	6	0	1	339.17	NE	335.8	1	0	0	0.048666	0.951334	0.0487	low-confidence
MAB_0099	-	Probable monooxygenase	33	0	0	33	0	0.9697	169.59	NE	164.5	1	0	0	0.707222	0.292778	0.7072
MAB_0100	-	Putative short chain dehydrogenase/reductase	15	0	0	15	0	0.8	114.5	NE	91.6	1	0	0	0.834072	0.165928	0.8341
MAB_0101	-	Probable cytochrome P450	23	0	0	23	0	0.913	75.71	NE	69.1	1	0	0	0.84963	0.15037	0.8496
MAB_0102	-	Putative methyltransferase	5	0	0	5	0	1	152.8	NE	151.3	1	0	0	0.741652	0.258348	0.7417
MAB_0103	-	Probable monooxygenase EthA	33	0	0	33	0	0.7879	268.35	NE	211.4	1	0	0	0.530585	0.469415	0.5306
MAB_0104	-	Probable enoyl-CoA hydratase/isomerase	11	0	0	11	0	0.6364	139.86	NE	89	1	0	0	0.83629	0.16371	0.8363
MAB_0105c	-	Probable oxidoreductase	22	0	0	22	0	0.7727	164.76	NE	127.3	1	0	0	0.7897	0.2103	0.7897
MAB_0106c	-	hypothetical protein	22	0	0	22	0	0.8182	199.61	NE	163.3	1	0	0	0.710422	0.289578	0.7104
MAB_0107c	-	hypothetical protein	8	0	0	8	0	1	76.38	NE	75.6	1	0	0	0.845953	0.154047	0.846
MAB_0108c	-	Hypothetical protein	1	0	0	1	0	1	154	NE	152.5	1	0	0	0.738799	0.261201	0.7388
MAB_0109c	-	Putative copper resistance protein, CopC family	5	0	0	5	0	1	260	NE	257.4	1	0	0	0.301909	0.698091	0.3019	ambiguous
MAB_0110c	-	hypothetical protein	7	0	0	7	0	0.7143	102	NE	72.9	1	0	0	0.847591	0.152409	0.8476
MAB_0111c	-	hypothetical protein	8	0	0	4	4	1	405.12	GA	401.1	0.5	0	0	0.00533	0.99467	0.9947
MAB_0112	-	Hypothetical protein	11	0	0	0	11	0.9091	222.1	GA	201.9	1	0	0	0.573117	0.426883	0.4269	ambiguous
MAB_0113	-	hypothetical protein	8	0	0	0	8	1	205	GA	202.9	1	0	0	0.568628	0.431372	0.4314	ambiguous
MAB_0114	-	hypothetical protein	16	0	0	0	16	1	401.62	GA	397.6	1	0	0	0.00607	0.99393	0.9939
MAB_0115c	-	hypothetical protein	10	0	0	3	7	0.9	391.44	GA	352.3	0.7	0	0	0.029238	0.970762	0.9708
MAB_0116	-	Hypothetical protein	4	0	0	4	0	1	153.5	NE	152	1	0	0	0.739994	0.260006	0.74
MAB_0117c	-	hypothetical protein	6	0	0	6	0	0.8333	36.8	NE	30.7	1	0	0	0.85965	0.14035	0.8596
MAB_0118c	-	Probable superoxide dismutase (Mn)	11	11	0	0	0	0	0	ES	0	1	0.754634	0.240367	0.004271	0.000728	0.7546
MAB_0119c	-	Hypothetical protein	2	0	0	0	2	1	616	GA	609.8	1	0	0	0	1	1
MAB_0120	-	Probable peptide methionine sulfoxide reductase	15	0	0	0	15	1	551.8	GA	546.3	1	0	0	7e-06	0.999993	1
MAB_0121	-	Rhodanese-like protein	6	0	0	0	6	1	851.33	GA	842.8	1	0	0	0	1	1
MAB_0122	-	hypothetical protein	20	0	0	0	20	0.9	174.83	GA	157.3	1	0	0	0.726551	0.273449	0.2734	ambiguous
MAB_0123	-	Putative glycerophosphoryl diester phosphodiesterase	13	0	0	0	13	0.9231	491.67	GA	453.9	1	0	0	0.000629	0.999371	0.9994
MAB_0124	-	Conserved hypothetical protein (GGDEF domain)	13	0	0	0	13	0.9231	337.08	GA	311.2	1	0	0	0.096658	0.903342	0.9033
MAB_0125c	-	hypothetical protein	13	0	0	0	13	0.7692	165.3	GA	127.1	1	0	0	0.789967	0.210033	0.21	ambiguous
MAB_0126c	-	Possible bacterioferritin BfrB	9	0	0	0	9	0.8889	655.5	GA	582.7	1	0	0	1e-06	0.999999	1
MAB_0127c	-	Possible bacterioferritin BfrB	9	0	0	0	9	0.8889	528.62	GA	469.9	1	0	0	0.00031	0.99969	0.9997
MAB_0128c	-	Possible transcriptional regulator	21	0	0	0	21	0.9048	396.58	GA	358.8	1	0	0	0.023668	0.976332	0.9763
MAB_0129c	-	Abortive infection protein	13	0	0	0	13	0.9231	471	GA	434.8	1	0	0	0.001408	0.998592	0.9986
MAB_0130	-	Putative hydrolase	12	0	0	0	12	0.9167	286.73	GA	262.8	1	0	0	0.275619	0.724381	0.7244
MAB_0131c	-	hypothetical protein	11	0	0	0	11	1	292.27	GA	289.3	1	0	0	0.163455	0.836545	0.8365
MAB_0132	-	Probable prephenate dehydratase PheA	9	7	0	2	0	0.2222	48	ES	10.7	0.778	0	0.175106	0.707356	0.117537	0	low-confidence
MAB_0133	-	Probable phosphoglycerate mutase	6	0	0	6	0	0.8333	294.8	NE	245.7	1	0	0	0.360703	0.639297	0.3607	ambiguous
MAB_0134c	-	Probable pyruvate dehydrogenase	24	0	0	24	0	0.7917	219.11	NE	173.5	1	0	0	0.679963	0.320037	0.68
MAB_0135	-	Hypothetical protein	4	0	0	4	0	1	68.5	NE	67.8	1	0	0	0.850296	0.149704	0.8503
MAB_0136	-	hypothetical protein	27	0	0	27	0	0.963	239.62	NE	230.8	1	0	0	0.436571	0.563429	0.4366	ambiguous
MAB_0137	-	hypothetical protein	16	0	0	16	0	0.875	121.5	NE	106.3	1	0	0	0.819113	0.180887	0.8191
MAB_0138	-	Putative transcriptional regulator, TetR family	11	0	0	11	0	1	156.27	NE	154.7	1	0	0	0.73327	0.26673	0.7333
MAB_0139c	-	Probable hydrolase, alpha/beta fold family	13	0	0	13	0	0.9231	196.42	NE	181.3	1	0	0	0.65367	0.34633	0.6537
MAB_0140c	-	Probable monooxygenase	29	0	0	29	0	0.931	208.78	NE	194.4	1	0	0	0.604499	0.395501	0.6045
MAB_0141c	-	Putative esterase	18	0	0	18	0	0.8889	51.06	NE	45.4	1	0	0	0.858064	0.141936	0.8581
MAB_0142c	-	Putative monooxygenase	34	0	0	34	0	0.9706	206.21	NE	200.1	1	0	0	0.58065	0.41935	0.5807
MAB_0143c	-	Putative oxidoreductase EphD	13	0	0	13	0	0.7692	226.7	NE	174.4	1	0	0	0.677043	0.322957	0.677
MAB_0144c	-	Putative oxidoreductase EphD	6	0	0	6	0	0.5	122.67	NE	61.3	1	0	0	0.853236	0.146764	0.8532
MAB_0145c	-	Probable transcriptional regulator, TetR family	8	0	0	8	0	1	337.5	NE	334.1	1	0	0	0.051106	0.948894	0.0511	low-confidence
MAB_0146	-	Putative magnesium transport MgtC family protein	11	0	0	11	0	0.9091	109.8	NE	99.8	1	0	0	0.826231	0.173769	0.8262
MAB_0147c	-	hypothetical protein	4	0	0	3	1	1	675.5	NE	668.7	0.75	0	0	0	1	0	low-confidence
MAB_0148c	-	PPE family protein	12	0	0	0	12	0.75	273.56	GA	205.2	1	0	0	0.558906	0.441094	0.4411	ambiguous
MAB_0149c	-	Hypothetical protein	5	0	0	0	5	1	92.6	GA	91.7	1	0	0	0.834007	0.165993	0.166	low-confidence
MAB_0150c	-	hypothetical protein	7	0	0	0	7	1	416.14	GA	412	1	0	0	0.003511	0.996489	0.9965
MAB_0151c	-	hypothetical protein	20	0	0	0	20	0.8	422.56	GA	338	1	0	0	0.045476	0.954524	0.9545
MAB_0152	-	Putative ankyrin-like protein	5	0	0	0	5	1	101.8	GA	100.8	1	0	0	0.825229	0.174771	0.1748	low-confidence
MAB_0153	-	seryl-tRNA synthetase (SerS)	22	22	0	0	0	0	0	ES	0	1	0.754634	0.240367	0.004271	0.000728	0.7546
MAB_0154	-	hypothetical protein	12	0	0	12	0	1	232.75	NE	230.4	1	0	0	0.438244	0.561756	0.4382	ambiguous
MAB_0155	-	hypothetical protein	11	0	0	11	0	1	83	NE	82.2	1	0	0	0.841588	0.158412	0.8416
MAB_0156c	-	Iron-sulfur cluster-binding protein, RIESKE family	30	0	0	30	0	0.8333	195.76	NE	163.1	1	0	0	0.710966	0.289034	0.711
MAB_0157	-	Hypothetical transcriptional regulator, MarR	8	0	0	8	0	0.875	301.43	NE	263.8	1	0	0	0.271328	0.728672	0.2713	ambiguous
MAB_0158c	-	ABC transporter, ATP-binding protein	4	0	0	4	0	1	181.75	NE	179.9	1	0	0	0.65848	0.34152	0.6585
MAB_0159	-	Hypothetical 2-nitropropane dioxygenase	8	0	0	8	0	0.875	109.29	NE	95.6	1	0	0	0.830386	0.169614	0.8304
MAB_0160	-	Probable 4-oxalocrotonate tautomerase	2	0	0	2	0	1	132.5	NE	131.2	1	0	0	0.783089	0.216911	0.7831
MAB_0161	-	Probable transcriptional regulator, LysR family	11	0	0	11	0	0.9091	232.4	NE	211.3	1	0	0	0.531315	0.468685	0.5313
MAB_0162c	-	hypothetical protein	11	0	0	11	0	1	230.27	NE	228	1	0	0	0.450591	0.549409	0.4506	ambiguous
MAB_0163c	-	Probable phosphotransferase	8	0	0	8	0	0.75	59.17	NE	44.4	1	0	0	0.858259	0.141741	0.8583
MAB_0164	-	Probable short chain dehydrogenase/reductase	15	0	0	15	0	0.8	324.83	NE	259.9	1	0	0	0.289914	0.710086	0.2899	ambiguous
MAB_0165	-	Putative acyltransferase	9	0	0	9	0	0.7778	117.57	NE	91.4	1	0	0	0.834207	0.165793	0.8342
MAB_0166	-	Putative acyltransferase	9	0	0	9	0	1	214.56	NE	212.4	1	0	0	0.526034	0.473966	0.526
MAB_0167	-	Putative hydrolase	13	0	0	13	0	0.7692	115.8	NE	89.1	1	0	0	0.836235	0.163765	0.8362
MAB_0168c	-	Putative N-acetymuramoyl-L-alanine amidase	22	0	0	2	20	0.9091	329.05	GA	299.1	0.909	0	0	0.130438	0.869562	0.8696
MAB_0169c	-	Putative exported repetitive protein precursor	4	0	0	0	4	1	125.5	GA	124.2	1	0	0	0.79466	0.20534	0.2053	ambiguous
MAB_0170	-	UDP-galactopyranose mutase (Glf)	37	37	0	0	0	0.0541	1	ES	0.1	1	0.753088	0.241912	0.004271	0.000728	0.7531
MAB_0171	-	galactofuranosyl transferase	34	34	0	0	0	0	0	ES	0	1	0.754634	0.240367	0.004271	0.000728	0.7546
MAB_0172	-	Probable phosphoesterase	3	3	0	0	0	0.3333	3	ES	1	1	0.634407	0.35857	0.006002	0.001021	0.6344
MAB_0173	-	UbiA prenyltransferase family protein	14	14	0	0	0	0.1429	1	ES	0.1	1	0.749484	0.24549	0.004294	0.000732	0.7495
MAB_0174	-	hypothetical protein	43	0	43	0	0	0.2093	1.67	GD	0.3	1	0.735746	0.259049	0.004448	0.000758	0.259	ambiguous
MAB_0175	-	Antigen 85-C precursor	21	0	0	0	21	0.9048	427.58	GA	386.9	1	0	0	0.008999	0.991001	0.991
MAB_0176	-	Antigen 85-A precursor	22	0	0	0	22	0.8182	277.61	GA	227.1	1	0	0	0.454729	0.545271	0.5453
MAB_0177	-	Antigen 85-A/B/C precursor	20	0	0	0	20	1	457.95	GA	453.4	1	0	0	0.000642	0.999358	0.9994
MAB_0178	-	Hypothetical cutinase precursor	13	13	0	0	0	0.0769	1	ES	0.1	1	0.75229	0.242706	0.004275	0.000729	0.7523
MAB_0179	-	Probable fatty-acid-CoA ligase FadD	22	22	0	0	0	0.0909	1	ES	0.1	1	0.751757	0.243236	0.004277	0.000729	0.7518
MAB_0180	-	Polyketide synthase PKS13	65	65	0	0	0	0	0	ES	0	1	0.754634	0.240367	0.004271	0.000728	0.7546
MAB_0181	-	Propionyl-CoA carboxylase, beta subunit (PccB)	24	24	0	0	0	0.125	1	ES	0.1	1	0.750318	0.244664	0.004287	0.000731	0.7503
MAB_0182c	-	Hypothetical protein	4	0	0	0	4	1	302.25	GA	299.2	1	0	0	0.130163	0.869837	0.8698
MAB_0183c	-	Putative cation transporter	14	0	0	0	14	0.9286	383.38	GA	356	1	0	0	0.025946	0.974054	0.9741
MAB_0184c	-	Hypothetical protein	5	0	0	0	5	0.8	96	GA	76.8	1	0	0	0.845215	0.154785	0.1548	low-confidence
MAB_0185c	-	Probable arabinosyltransferase B	44	44	0	0	0	0	0	ES	0	1	0.754634	0.240367	0.004271	0.000728	0.7546
MAB_0186c	-	Probable arabinosyltransferase A	42	42	0	0	0	0.0238	1	ES	0	1	0.754014	0.240988	0.00427	0.000728	0.754
MAB_0187	-	hypothetical protein	13	0	0	0	13	0.6923	781	GA	540.7	1	0	0	1e-05	0.99999	1
MAB_0188c	-	Hypothetical protein	1	0	0	0	1	1	212	GA	209.9	1	0	0	0.537726	0.462274	0.4623	ambiguous
MAB_0189c	-	Probable arabinosyltransferase C	29	0	29	0	0	0.7241	6.9	GD	5	1	2.5e-05	0.952493	0.040643	0.006838	0.9525
MAB_0190c	-	hypothetical protein	31	31	0	0	0	0.0323	1	ES	0	1	0.75377	0.241232	0.00427	0.000728	0.7538
MAB_0191c	-	Putative short chain dehydrogenase/reductase	9	0	9	0	0	0	0	GD	0	1	0.754634	0.240367	0.004271	0.000728	0.2404	ambiguous
MAB_0192c	-	Probable oxidoreductase	23	21	0	2	0	0.087	102	ES	8.9	0.913	0	0.57352	0.365526	0.060954	0	low-confidence
MAB_0193c	-	hypothetical protein	8	0	0	8	0	0.25	1.5	NE	0.4	1	0.733508	0.261252	0.004477	0.000763	0.0045	low-confidence
MAB_0194	-	Dihydroxyacetone kinase family protein	12	0	0	12	0	1	117.5	NE	116.3	1	0	0	0.806382	0.193618	0.8064
MAB_0195c	-	Putative hydrolase, alpha/beta hydrolase fold	7	0	0	7	0	0.5714	339	NE	193.7	1	0	0	0.607183	0.392817	0.6072
MAB_0196c	-	Putative transcriptional regulator, GntR family	20	0	0	20	0	0.9	251.17	NE	226.1	1	0	0	0.460155	0.539845	0.4602	ambiguous
MAB_0197	-	Putative alkylhydroperoxidase AhpD core	10	0	0	10	0	1	453.2	NE	448.7	1	0	0	0.000786	0.999214	0.0008	low-confidence
MAB_0198	-	hypothetical protein	6	0	0	6	0	0.8333	354.2	NE	295.2	1	0	0	0.143275	0.856725	0.1433	low-confidence
MAB_0199	-	Probable phosphoesterase, PA-phosphatase related protein	14	0	0	14	0	0.7857	40.82	NE	32.1	1	0	0	0.859614	0.140386	0.8596
MAB_0200c	-	Probable phosphoesterase, PA-phosphatase related protein	9	0	0	9	0	0.8889	101.25	NE	90	1	0	0	0.835454	0.164546	0.8355
MAB_0201c	-	Probable O-antigen/lipopolysaccharide transport integral membrane protein ABC transporter RfbD	12	12	0	0	0	0.0833	3	ES	0.2	1	0.74333	0.251572	0.004355	0.000742	0.7433
MAB_0202c	-	Probable glycosyl transferase	10	10	0	0	0	0	0	ES	0	1	0.754634	0.240367	0.004271	0.000728	0.7546
MAB_0203c	-	Probable o-antigen/lipopolysaccharide transport ATP-binding protein ABC transporter RfbE	15	0	15	0	0	0.0667	1	GD	0.1	1	0.752658	0.24234	0.004273	0.000729	0.2423	ambiguous
MAB_0204c	-	hypothetical protein	2	0	1	1	0	0.5	134	NE	67	0.5	0	0	0.850698	0.149302	0.8507
MAB_0205c	-	hypothetical protein	34	0	0	34	0	0.9706	146.03	NE	141.7	1	0	0	0.762864	0.237136	0.7629
MAB_0206	-	Possible aminotransferase/cysteine desulfurase	13	0	0	13	0	0.8462	116.18	NE	98.3	1	0	0	0.827765	0.172235	0.8278
MAB_0207c	-	Probable quinone oxidoreductase	11	0	0	11	0	0.7273	61.5	NE	44.7	1	0	0	0.858193	0.141807	0.8582
MAB_0208	-	Putative MarR-family transcriptional regulator	6	0	0	6	0	1	188	NE	186.1	1	0	0	0.636363	0.363637	0.6364
MAB_0209	-	Hypothetical protein	133	0	0	133	0	0.9323	136.88	NE	127.6	1	0	0	0.789196	0.210804	0.7892
MAB_0210	-	hypothetical protein	26	0	0	14	12	1	349.81	NE	346.3	0.538	0	0	0.035315	0.964685	0.0353	low-confidence
MAB_0213c	-	hypothetical protein	13	0	0	13	0	1	201.77	NE	199.8	1	0	0	0.582322	0.417678	0.5823
MAB_0214c	-	Conserved hypothetical protein (OsmC-like)	9	0	0	9	0	0.8889	260.25	NE	231.3	1	0	0	0.433629	0.566371	0.4336	ambiguous
MAB_0215	-	Possible transcriptional regulator	7	0	0	7	0	1	184.57	NE	182.7	1	0	0	0.648689	0.351311	0.6487
MAB_0216	-	hypothetical protein	9	0	0	9	0	0.8889	88.5	NE	78.7	1	0	0	0.844005	0.155995	0.844
MAB_0217c	-	Probable cysteine desulfurase	23	0	0	23	0	0.8696	95.65	NE	83.2	1	0	0	0.840857	0.159143	0.8409
MAB_0218c	-	hypothetical protein	11	0	0	11	0	1	182.64	NE	180.8	1	0	0	0.655424	0.344576	0.6554
MAB_0219	-	hypothetical protein	20	0	0	20	0	0.95	195.58	NE	185.8	1	0	0	0.63754	0.36246	0.6375
MAB_0220c	-	Putative phenylalanine aminotransferase	18	0	0	18	0	0.7778	101.43	NE	78.9	1	0	0	0.843856	0.156144	0.8439
MAB_0247c	-	Putative acetyltransferase	6	0	0	6	0	1	309.67	NE	306.6	1	0	0	0.108679	0.891321	0.1087	low-confidence
MAB_0248c	-	Putative regulatory protein, TetR family	6	0	0	6	0	0.6667	297.25	NE	198.2	1	0	0	0.588933	0.411067	0.5889
MAB_0249	-	hypothetical protein	5	0	0	5	0	0.8	565	NE	452	1	0	0	0.000682	0.999318	0.0007	low-confidence
MAB_0250	-	Hypothetical GMC-type oxidoreductase	20	0	0	20	0	0.95	158.32	NE	150.4	1	0	0	0.743706	0.256294	0.7437
MAB_0251	-	Hypothetical protein	3	0	0	3	0	1	114.67	NE	113.5	1	0	0	0.81017	0.18983	0.8102
MAB_0252	-	hypothetical protein	25	0	0	25	0	0.92	264.87	NE	243.7	1	0	0	0.370764	0.629236	0.3708	ambiguous
MAB_0253	-	Hypothetical protein	5	0	0	5	0	1	79.2	NE	78.4	1	0	0	0.844176	0.155824	0.8442
MAB_0254c	-	Putative phosphoglycerate mutase	15	0	0	15	0	0.9333	149.29	NE	139.3	1	0	0	0.767758	0.232242	0.7678
MAB_0255	-	Putative acyl-CoA dehydrogenase	17	0	0	17	0	0.8824	63.53	NE	56.1	1	0	0	0.855204	0.144796	0.8552
MAB_0256c	-	hypothetical protein	15	0	0	15	0	0.8667	64.46	NE	55.9	1	0	0	0.855268	0.144732	0.8553
MAB_0257c	-	Hypothetical protein	1	0	0	1	0	0	0	NE	0	1	0.754634	0.240367	0.004271	0.000728	0.0043	low-confidence
MAB_0258c	-	Putative dihydropicolinate reductase	27	0	0	27	0	0.8519	94.04	NE	80.1	1	0	0	0.843032	0.156968	0.843
MAB_0259c	-	Putative short-chain dehydrogenase/reductase	6	0	0	6	0	1	285.83	NE	283	1	0	0	0.18757	0.81243	0.1876	low-confidence
MAB_0260	-	Probable transcriptional regulator, TetR	9	0	0	9	0	0.8889	37.62	NE	33.4	1	0	0	0.859556	0.140444	0.8596
MAB_0261	-	Probable amino acid ABC transporter, substrate binding	17	0	0	17	0	0.7647	135.77	NE	103.8	1	0	0	0.821942	0.178058	0.8219
MAB_0262	-	Probable amino acid ABC transporter, ATP-binding	14	0	0	14	0	0.8571	105.08	NE	90.1	1	0	0	0.8354	0.1646	0.8354
MAB_0263	-	Possible osmoprotectant (glycine betaine/ carnitine/choline/l-proline) ABC transporter ProW	10	0	0	10	0	0.6	92	NE	55.2	1	0	0	0.855489	0.144511	0.8555
MAB_0264	-	Possible osmoprotectant (glycine betaine/ carnitine/choline/l-proline) ABC transporter ProZ	11	0	0	11	0	1	117.91	NE	116.7	1	0	0	0.805818	0.194182	0.8058
MAB_0265	-	hypothetical protein	8	0	0	8	0	1	206.25	NE	204.2	1	0	0	0.56323	0.43677	0.5632
MAB_0266c	-	Probable prephenate dehydrogenase TyrA	11	11	0	0	0	0.0909	1	ES	0.1	1	0.751757	0.243236	0.004277	0.000729	0.7518
MAB_0267	-	hypothetical protein	6	0	0	6	0	0.8333	76.6	NE	63.8	1	0	0	0.852173	0.147827	0.8522
MAB_0268	-	Cytidine/deoxycytidylate deaminase family protein	3	0	0	3	0	0	0	NE	0	1	0.754634	0.240367	0.004271	0.000728	0.0043	low-confidence
MAB_0269c	-	Hypothetical protein	3	0	0	3	0	0.6667	305.5	NE	203.7	1	0	0	0.565464	0.434536	0.5655
MAB_0270c	-	Hypothetical protein	1	0	0	0	1	1	1120	GA	1108.8	1	0	0	0	1	1
MAB_0271	-	Hypothetical protein	14	0	0	2	12	0.8571	801.92	GA	687.3	0.857	0	0	0	1	1
MAB_0272	-	Hypothetical protein	24	0	0	22	2	0.9583	198.78	NE	190.5	0.917	0	0	0.619823	0.380177	0.6198
MAB_0273c	-	Hypothetical protein	6	0	0	6	0	1	56.33	NE	55.8	1	0	0	0.855302	0.144698	0.8553
MAB_0274c	-	hypothetical protein	6	0	0	6	0	1	65.67	NE	65	1	0	0	0.851639	0.148361	0.8516
MAB_0275	-	Queuine tRNA-ribosyltransferase (TGT)	14	0	0	14	0	0.9286	129.23	NE	120	1	0	0	0.80113	0.19887	0.8011
MAB_0276	-	Probable cytochrome P450	14	0	0	14	0	0.7143	49.1	NE	35.1	1	0	0	0.859457	0.140543	0.8595
MAB_0277c	-	Probable amino acid ABC transporter, permease	22	0	0	22	0	0.9091	190.7	NE	173.4	1	0	0	0.680295	0.319705	0.6803
MAB_0278c	-	Putative glutamyl-tRNA synthetase or glutamyl-Q tRNA(Asp) synthetase	20	0	0	20	0	0.75	146.67	NE	110	1	0	0	0.814678	0.185322	0.8147
MAB_0279c	-	Probable DNA ligase LigC	19	0	0	19	0	0.7895	67.73	NE	53.5	1	0	0	0.856033	0.143967	0.856
MAB_0280	-	hypothetical protein	19	0	0	19	0	0.7368	136.43	NE	100.5	1	0	0	0.825502	0.174498	0.8255
MAB_0281	-	hypothetical protein	24	0	0	24	0	0.8333	147.4	NE	122.8	1	0	0	0.796871	0.203129	0.7969
MAB_0282	-	hypothetical protein	6	0	0	6	0	0.8333	279.2	NE	232.7	1	0	0	0.426941	0.573059	0.4269	ambiguous
MAB_0283c	-	hypothetical protein	7	0	0	7	0	0.8571	164.67	NE	141.1	1	0	0	0.764098	0.235902	0.7641
MAB_0284c	-	Major facilitator superfamily	16	0	0	16	0	0.9375	197.67	NE	185.3	1	0	0	0.639324	0.360676	0.6393
MAB_0285	-	Putative oxidoreductase	17	0	0	17	0	0.7647	33.23	NE	25.4	1	0	0	0.859568	0.140432	0.8596
MAB_0286	-	hypothetical protein	8	0	0	8	0	0.625	37.8	NE	23.6	1	0	0	0.859463	0.140537	0.8595
MAB_0287	-	Probable fatty-acid-CoA ligase FadD	23	0	0	23	0	0.8696	81.25	NE	70.7	1	0	0	0.848819	0.151181	0.8488
MAB_0288	-	Putative monooxygenase (salicylate/ hydroxybenzoate hydroxylase	18	0	0	18	0	0.7778	57.5	NE	44.7	1	0	0	0.858194	0.141806	0.8582
MAB_0289	-	hypothetical protein	33	0	0	33	0	0.8788	99.97	NE	87.9	1	0	0	0.837239	0.162761	0.8372
MAB_0290	-	Probable 3-carboxymuconate cycloisomerase (PcaB)	19	0	0	19	0	0.7895	69.73	NE	55.1	1	0	0	0.855537	0.144463	0.8555
MAB_0291	-	CdaR family transcriptional regulator	29	0	0	29	0	0.9655	112.64	NE	108.8	1	0	0	0.816211	0.183789	0.8162
MAB_0292c	-	Putative ISXo8 transposase	17	0	0	17	0	1	370.71	NE	367	1	0	0	0.018028	0.981972	0.018	low-confidence
MAB_0294	-	Putative carboxylesterase, type B	28	0	0	28	0	0.8214	140.43	NE	115.3	1	0	0	0.807722	0.192278	0.8077
MAB_0295	-	Putative phenazine biosynthesis protein PhzC	13	0	0	13	0	0.8462	52.73	NE	44.6	1	0	0	0.858213	0.141787	0.8582
MAB_0296	-	2,3-dihydro-2,3-dihydroxybenzoate dehydrogenase	9	0	0	9	0	0.8889	62.25	NE	55.3	1	0	0	0.855445	0.144555	0.8554
MAB_0297	-	Probable isochorismatase (phenazine biosynthesis) PhzD	12	0	0	12	0	0.8333	45.2	NE	37.7	1	0	0	0.859231	0.140769	0.8592
MAB_0298	-	Putative phenazine biosynthesis protein PhzE	39	0	0	39	0	0.7949	69.26	NE	55.1	1	0	0	0.855536	0.144464	0.8555
MAB_0299	-	Putative amidohydrolase (aminocarboxymuconate-semialdehyde decarboxylase)	18	0	0	15	3	0.9444	189.88	NE	179.3	0.833	0	0	0.660578	0.339422	0.6606
MAB_0300c	-	Putative transcriptional regulator, TetR family	7	0	0	0	7	1	415.14	GA	411	1	0	0	0.003649	0.996351	0.9964
MAB_0301	-	Putative carboxylesterase	13	0	0	0	13	0.8462	626	GA	529.7	1	0	0	1.8e-05	0.999982	1
MAB_0302	-	Putative monooxygenase	20	0	0	0	20	0.95	252.84	GA	240.2	1	0	0	0.388531	0.611469	0.6115
MAB_0303	-	Putative dioxygenase (1H-3-hydroxy-4-oxoquinaldine 2,4-dioxygenase)	14	0	0	0	14	0.9286	175.31	GA	162.8	1	0	0	0.7119	0.2881	0.2881	ambiguous
MAB_0304	-	Hypothetical protein	324	0	9	76	239	0.9167	266.75	GA	244.5	0.738	0	0	0.366437	0.633563	0.6336
MAB_0305	-	Putative aminotransferase	20	20	0	0	0	0.1	1	ES	0.1	1	0.751392	0.243598	0.00428	0.00073	0.7514
MAB_0306c	-	Hypothetical protein	6	0	0	6	0	1	179.83	NE	178	1	0	0	0.66497	0.33503	0.665
MAB_0307c	-	Hypothetical protein	9	0	0	9	0	0.8889	329.38	NE	292.8	1	0	0	0.151297	0.848703	0.1513	low-confidence
MAB_0308c	-	Hypothetical protein	5	0	0	5	0	1	306.6	NE	303.5	1	0	0	0.117232	0.882768	0.1172	low-confidence
MAB_0309	-	DNA polymerase III, subunit gamma/tau	18	18	0	0	0	0	0	ES	0	1	0.754634	0.240367	0.004271	0.000728	0.7546
MAB_0310c	-	Putative cyclopropane-fatty-acyl-phospholipid synthase	29	0	0	29	0	0.9655	172.14	NE	166.2	1	0	0	0.702175	0.297825	0.7022
MAB_0311c	-	hypothetical protein	44	0	0	44	0	0.9318	118.85	NE	110.7	1	0	0	0.813751	0.186249	0.8138
MAB_0312c	-	Enolase (Eno)	20	0	0	20	0	0.7	87.07	NE	60.9	1	0	0	0.853393	0.146607	0.8534
MAB_0313c	-	Putative aminoglycoside phosphotransferase	21	0	0	21	0	0.9524	136.75	NE	130.2	1	0	0	0.784725	0.215275	0.7847
MAB_0314c	-	Possible transcriptional regulator, TetR family	11	0	0	11	0	0.9091	208.9	NE	189.9	1	0	0	0.62206	0.37794	0.6221
MAB_0315	-	hypothetical protein	23	0	0	23	0	0.8696	162.45	NE	141.3	1	0	0	0.763835	0.236165	0.7638
MAB_0316	-	Probable enoyl-CoA hydratase	8	0	0	8	0	0.625	108.4	NE	67.8	1	0	0	0.850328	0.149672	0.8503
MAB_0317	-	hypothetical protein	5	0	0	5	0	1	55.6	NE	55	1	0	0	0.855539	0.144461	0.8555
MAB_0318c	-	hypothetical protein	14	0	0	9	5	0.8571	593.75	NE	508.9	0.643	0	0	5e-05	0.99995	0	low-confidence
MAB_0319	-	hypothetical protein	1	0	0	1	0	1	247	NE	244.5	1	0	0	0.366436	0.633564	0.3664	ambiguous
MAB_0320	-	Recombination protein RecR	11	0	0	11	0	0.9091	53.7	NE	48.8	1	0	0	0.857304	0.142696	0.8573
MAB_0321c	-	Hypothetical protein	3	0	0	3	0	0.6667	28	NE	18.7	1	0	1e-06	0.858964	0.141036	0.859
MAB_0322c	-	Hypothetical protein	16	0	0	16	0	0.8125	36.31	NE	29.5	1	0	0	0.859661	0.140339	0.8597
MAB_0323c	-	Putative cobyric acid synthase CobQ2	11	11	0	0	0	0	0	ES	0	1	0.754634	0.240367	0.004271	0.000728	0.7546
MAB_0324c	-	Putative Mur ligase family protein	11	11	0	0	0	0	0	ES	0	1	0.754634	0.240367	0.004271	0.000728	0.7546
MAB_0325c	-	Hypothetical protein	4	0	0	4	0	1	190.25	NE	188.3	1	0	0	0.628028	0.371972	0.628
MAB_0326	-	Putative transcriptional regulator, MarR family	6	0	0	6	0	0.8333	42.8	NE	35.7	1	0	0	0.859412	0.140588	0.8594
MAB_0327	-	Possible aminoglycoside phosphotransferase	11	0	0	11	0	1	226.36	NE	224.1	1	0	0	0.469865	0.530135	0.4699	ambiguous
MAB_0328	-	Putative acyl-CoA dehydrogenase	12	0	0	12	0	0.9167	159.64	NE	146.3	1	0	0	0.752987	0.247013	0.753
MAB_0329	-	DNA polymerase III, epsilon subunit (DnaQ)	10	0	0	10	0	0.8	124.5	NE	99.6	1	0	0	0.826457	0.173543	0.8265
MAB_0330	-	Beta-lactamase	21	0	0	21	0	1	129.48	NE	128.2	1	0	0	0.788239	0.211761	0.7882
MAB_0331c	rpsR.2	30S ribosomal protein S18	1	0	0	1	0	1	104	NE	103	1	0	0	0.822894	0.177106	0.8229
MAB_0332c	rpsN.2	30s ribosomal protein S14.2	4	0	0	4	0	1	238.75	NE	236.4	1	0	0	0.408102	0.591898	0.4081	ambiguous
MAB_0333c	rpmG.1	50S ribosomal protein L33	4	0	0	4	0	0.75	515.67	NE	386.8	1	0	0	0.009039	0.990961	0.009	low-confidence
MAB_0334c	rpmB.2	50S ribosomal protein L28	6	0	0	6	0	0.8333	189.2	NE	157.7	1	0	0	0.725737	0.274263	0.7257
MAB_0335	-	Probable cobalamin synthesis protein	8	0	0	8	0	0.875	48.57	NE	42.5	1	0	0	0.858588	0.141412	0.8586
MAB_0336	rpmE.2	50S ribosomal protein L31 type B	4	0	0	4	0	0.75	63	NE	47.3	1	0	0	0.85767	0.14233	0.8577
MAB_0337c	-	2-isopropylmalate synthase	26	26	0	0	0	0.0385	1	ES	0	1	0.753584	0.241418	0.00427	0.000728	0.7536
MAB_0338c	-	Hypothetical protein	2	0	0	2	0	1	323.5	NE	320.3	1	0	0	0.07581	0.92419	0.0758	low-confidence
MAB_0339	-	Hypothetical protein	21	0	0	21	0	0.9524	236.25	NE	225	1	0	0	0.465367	0.534633	0.4654	ambiguous
MAB_0340	-	Hypothetical protein	15	0	0	15	0	0.8667	78.77	NE	68.3	1	0	0	0.850067	0.149933	0.8501
MAB_0341	-	Putative transcriptional regulator, TetR family	8	0	0	8	0	0.75	311.67	NE	233.8	1	0	0	0.421383	0.578617	0.4214	ambiguous
MAB_0342c	-	Putative nitroreductase family protein	8	0	0	0	8	1	485.38	GA	480.5	1	0	0	0.000191	0.999809	0.9998
MAB_0343	-	Aspartate kinase	12	12	0	0	0	0	0	ES	0	1	0.754634	0.240367	0.004271	0.000728	0.7546
MAB_0344	-	Aspartate-semialdehyde dehydrogenase (Asd)	7	7	0	0	0	0	0	ES	0	1	0.754634	0.240367	0.004271	0.000728	0.7546
MAB_0345	-	Hypothetical protein	2	0	0	2	0	1	56.5	NE	55.9	1	0	0	0.855245	0.144755	0.8552
MAB_0346	-	hypothetical protein	17	0	0	17	0	0.9412	303	NE	285.2	1	0	0	0.178976	0.821024	0.179	low-confidence
MAB_0347	-	Cell division control protein 48 CDC48	20	0	0	20	0	0.65	107.23	NE	69.7	1	0	0	0.849329	0.150671	0.8493
MAB_0348	-	Hypothetical conserved TPR domain protein	22	0	0	22	0	0.8182	81.72	NE	66.9	1	0	0	0.850764	0.149236	0.8508
MAB_0349c	-	Putative hydrolase, alpha/beta fold	7	0	0	7	0	0.8571	241.17	NE	206.7	1	0	0	0.552076	0.447924	0.5521
MAB_0350	-	hypothetical protein	7	0	0	7	0	0.8571	88.67	NE	76	1	0	0	0.845717	0.154283	0.8457
MAB_0351	-	Catalase	27	0	0	27	0	0.8519	114.87	NE	97.9	1	0	0	0.828218	0.171782	0.8282
MAB_0352	-	hypothetical protein	9	0	0	9	0	0.6667	111.17	NE	74.1	1	0	0	0.846858	0.153142	0.8469
MAB_0353	-	hypothetical protein	14	0	0	14	0	0.6429	95.56	NE	61.4	1	0	0	0.853195	0.146805	0.8532
MAB_0354c	-	Oxidoreductase, 2-nitropropane dioxygenase family	9	0	0	9	0	0.8889	190.5	NE	169.3	1	0	0	0.692846	0.307154	0.6928
MAB_0355	-	Probable ammonium transporter	19	0	0	19	0	0.7895	63.47	NE	50.1	1	0	0	0.85698	0.14302	0.857
MAB_0356c	-	hypothetical protein	14	0	0	14	0	0.7857	55.45	NE	43.6	1	0	0	0.858406	0.141594	0.8584
MAB_0358	-	Hypothetical conserved membrane protein PknM or conserved lipoprotein LppH	10	0	0	10	0	0.8	397.38	NE	317.9	1	0	0	0.080841	0.919159	0.0808	low-confidence
MAB_0359	-	Putative fructokinase	14	0	0	14	0	0.9286	145.69	NE	135.3	1	0	0	0.7756	0.2244	0.7756
MAB_0360	-	hypothetical protein	8	0	0	8	0	0.625	88.4	NE	55.3	1	0	0	0.855472	0.144528	0.8555
MAB_0361	-	hypothetical protein	10	0	0	10	0	1	283.5	NE	280.7	1	0	0	0.196782	0.803218	0.1968	low-confidence
MAB_0362c	-	N-acetylglucosamine-6-phosphate deacetylase NagA	14	0	0	14	0	0.7857	131.45	NE	103.3	1	0	0	0.822543	0.177457	0.8225
MAB_0363c	-	Glutamine-fructose-6-phosphate transaminase	17	0	0	17	0	0.8824	91.87	NE	81.1	1	0	0	0.842371	0.157629	0.8424
MAB_0364c	-	ATPase, BadF/BadG/BcrA/BcrD type	18	0	0	18	0	0.7222	78.31	NE	56.6	1	0	0	0.855034	0.144966	0.855
MAB_0365c	-	Probable sugar-transport integral membrane protein	25	0	0	25	0	0.96	192.29	NE	184.6	1	0	0	0.641943	0.358057	0.6419
MAB_0366	-	hypothetical protein	16	0	0	16	0	0.9375	90.87	NE	85.2	1	0	0	0.839344	0.160656	0.8393
MAB_0367c	-	hypothetical protein	9	0	0	9	0	0.8889	274.88	NE	244.3	1	0	0	0.367399	0.632601	0.3674	ambiguous
MAB_0368	-	Short-chain dehydrogenase/reductas	8	0	0	8	0	1	157.88	NE	156.3	1	0	0	0.729242	0.270758	0.7292
MAB_0369	-	Glutamate--cysteine ligase GshA	17	0	0	17	0	0.8235	183.07	NE	150.8	1	0	0	0.742871	0.257129	0.7429
MAB_0370	-	hypothetical protein	21	0	0	21	0	0.8095	63.94	NE	51.8	1	0	0	0.856533	0.143467	0.8565
MAB_0371	-	hypothetical protein	9	0	0	9	0	0.5556	33.6	NE	18.7	1	0	1e-06	0.858964	0.141035	0.859
MAB_0372	-	hypothetical protein	16	0	0	16	0	0.6875	21.09	NE	14.5	1	0	0.001148	0.857323	0.141529	0.8573
MAB_0373	-	Probable aminotransferase	14	0	0	14	0	0.9286	168.15	NE	156.1	1	0	0	0.729643	0.270357	0.7296
MAB_0374c	-	hypothetical protein	19	0	0	19	0	0.9474	107.22	NE	101.6	1	0	0	0.824384	0.175616	0.8244
MAB_0375	-	Hypothetical protein	2	0	0	2	0	1	31.5	NE	31.2	1	0	0	0.85964	0.14036	0.8596
MAB_0376	-	Conserved hypothetical protein (peptidase?)	10	0	0	10	0	0.7	68.57	NE	48	1	0	0	0.857499	0.142501	0.8575
MAB_0377	-	Putative transcriptional regulator, TetR family	5	0	0	5	0	1	293.8	NE	290.9	1	0	0	0.158025	0.841975	0.158	low-confidence
MAB_0378	-	Probable lipid-transfer protein Ltp1/thiolase	18	0	0	18	0	1	158.22	NE	156.6	1	0	0	0.72838	0.27162	0.7284
MAB_0379	-	Conserved hypothetical protein (MaoC-like dehydratase?)	11	0	0	11	0	0.5455	56.5	NE	30.8	1	0	0	0.859647	0.140353	0.8596
MAB_0380	-	Probable short-chain dehydrogenase/reductase	12	0	0	12	0	0.8333	134.6	NE	112.2	1	0	0	0.811946	0.188054	0.8119
MAB_0381	-	Glycerol uptake facilitator protein (GlpF)	17	0	0	17	0	0.7647	50	NE	38.2	1	0	0	0.85917	0.14083	0.8592
MAB_0382	-	Glycerol kinase (GlpK)	16	0	0	16	0	0.875	35.86	NE	31.4	1	0	0	0.859635	0.140365	0.8596
MAB_0383c	-	Putative transcriptional regulator, PadR-like	5	0	0	5	0	1	37.4	NE	37	1	0	0	0.859294	0.140706	0.8593
MAB_0384	-	hypothetical protein	9	0	0	9	0	0.8889	117.38	NE	104.3	1	0	0	0.821366	0.178634	0.8214
MAB_0385	-	Conserved hypothetical protein (cation transporter?)	13	0	0	13	0	0.6923	62.22	NE	43.1	1	0	0	0.858492	0.141508	0.8585
MAB_0386c	-	hypothetical protein	7	0	0	7	0	0.8571	50	NE	42.9	1	0	0	0.858529	0.141471	0.8585
MAB_0387	-	hypothetical protein	10	0	0	10	0	0.8	175.62	NE	140.5	1	0	0	0.765412	0.234588	0.7654
MAB_0388c	-	hypothetical protein	18	0	0	18	0	0.8889	104.56	NE	92.9	1	0	0	0.832876	0.167124	0.8329
MAB_0389c	-	Putative regulatory protein	9	0	0	9	0	1	220.22	NE	218	1	0	0	0.49952	0.50048	0.4995	ambiguous
MAB_0390c	-	hypothetical protein	19	0	0	19	0	0.8947	106.65	NE	95.4	1	0	0	0.830584	0.169416	0.8306
MAB_0391c	-	hypothetical protein	9	0	0	9	0	0.8889	51.75	NE	46	1	0	0	0.857939	0.142061	0.8579
MAB_0392c	-	hypothetical protein	19	0	0	19	0	0.9474	74.61	NE	70.7	1	0	0	0.848802	0.151198	0.8488
MAB_0393	-	Possible methyltransferase	12	0	0	12	0	0.9167	71.09	NE	65.2	1	0	0	0.851568	0.148432	0.8516
MAB_0394c	-	hypothetical protein	21	0	0	21	0	0.8571	65	NE	55.7	1	0	0	0.85532	0.14468	0.8553
MAB_0395c	-	hypothetical protein	8	0	0	8	0	0.875	59.14	NE	51.7	1	0	0	0.856537	0.143463	0.8565
MAB_0396c	-	Hypothetical protein	7	0	0	7	0	0.8571	123.5	NE	105.9	1	0	0	0.819646	0.180354	0.8196
MAB_0399c	-	Exodeoxyribonuclease V, beta subunit (RecB)	45	0	0	45	0	0.8	72.72	NE	58.2	1	0	0	0.854459	0.145541	0.8545
MAB_0400c	-	Exodeoxyribonuclease V, gamma subunit (RecC)	45	0	0	45	0	0.7111	74.88	NE	53.2	1	0	0	0.856101	0.143899	0.8561
MAB_0401	-	acyltransferase	17	0	0	17	0	0.9412	472.44	NE	444.7	1	0	0	0.000932	0.999068	0.0009	low-confidence
MAB_0402	-	hypothetical protein	10	0	0	10	0	0.9	297.89	NE	268.1	1	0	0	0.251097	0.748903	0.2511	ambiguous
MAB_0403	-	hypothetical protein	4	0	0	4	0	1	182.5	NE	180.7	1	0	0	0.655907	0.344093	0.6559
MAB_0404c	-	Putative acetyltransferase	10	0	0	10	0	1	264	NE	261.4	1	0	0	0.282709	0.717291	0.2827	ambiguous
MAB_0405c	-	Hypothetical protein	3	0	0	3	0	0.6667	439	NE	292.7	1	0	0	0.151658	0.848342	0.1517	low-confidence
MAB_0406c	-	Cysteine synthase/cystathionine beta-synthase family	28	0	0	28	0	0.8214	107.43	NE	88.2	1	0	0	0.836922	0.163078	0.8369
MAB_0407c	-	Conserved hypothetical protein (metallophospho esterase?)	11	0	0	11	0	0.9091	77	NE	70	1	0	0	0.849169	0.150831	0.8492
MAB_0408c	-	Probable bifunctional membrane-associated penicillin-binding protein PonA2/glycosyl transferase	33	0	0	0	33	0.9697	852.53	GA	826.7	1	0	0	0	1	1
MAB_0409	-	Putative transcriptional regulator WhiB	4	0	0	4	0	0.5	78	NE	39	1	0	0	0.859083	0.140917	0.8591
MAB_0410c	-	Probable anion transporter ATPase	14	0	0	14	0	0.9286	60.85	NE	56.5	1	0	0	0.855052	0.144948	0.8551
MAB_0411c	-	Putative anion transporter ATPase	15	0	0	15	0	0.9333	132.43	NE	123.6	1	0	0	0.795678	0.204322	0.7957
MAB_0412	-	hypothetical protein	2	0	0	2	0	1	111.5	NE	110.4	1	0	0	0.814202	0.185798	0.8142
MAB_0413	-	Putative endoribonuclease	7	0	0	7	0	0.8571	226.5	NE	194.1	1	0	0	0.605467	0.394533	0.6055
MAB_0414	-	Possible hydrolase (beta-lactamase-like)	9	0	0	9	0	1	153.44	NE	151.9	1	0	0	0.740137	0.259863	0.7401
MAB_0415	-	hypothetical protein	14	0	0	14	0	1	164.93	NE	163.3	1	0	0	0.710535	0.289465	0.7105
MAB_0416c	-	Putative Crp/Fnr-family transriptional regulator	6	0	0	6	0	0.8333	14	NE	11.7	1	0	0.060357	0.805968	0.133675	0.806
MAB_0417c	-	hypothetical protein	3	0	0	3	0	1	512.33	NE	507.2	1	0	0	5.4e-05	0.999946	0.0001	low-confidence
MAB_0418	-	Probable endonuclease III protein	7	0	0	7	0	1	65.86	NE	65.2	1	0	0	0.851552	0.148448	0.8516
MAB_0419	-	hypothetical protein	9	0	0	9	0	0.5556	3.2	NE	1.8	1	0.376149	0.611454	0.010598	0.001798	0.0106	low-confidence
MAB_0420	-	hypothetical protein	10	0	0	10	0	0.9	115	NE	103.5	1	0	0	0.822301	0.177699	0.8223
MAB_0421	-	Possible membrane-associated serine protease	16	0	0	16	0	0.8125	220.15	NE	178.9	1	0	0	0.662119	0.337881	0.6621
MAB_0422c	-	Possible epoxide hydrolase EphE	13	13	0	0	0	0.0769	1	ES	0.1	1	0.75229	0.242706	0.004275	0.000729	0.7523
MAB_0423c	-	hypothetical protein	3	3	0	0	0	0	0	ES	0	1	0.754634	0.240367	0.004271	0.000728	0.7546
MAB_0424	-	Putative protease	11	0	0	11	0	0.9091	259.4	NE	235.8	1	0	0	0.410863	0.589137	0.4109	ambiguous
MAB_0425c	-	Acetyl-CoA synthetase	25	0	0	25	0	0.88	308.55	NE	271.5	1	0	0	0.235653	0.764347	0.2357	ambiguous
MAB_0426	-	Probable peptide ABC transporter DppA	37	0	0	37	0	0.9189	140.65	NE	129.2	1	0	0	0.786444	0.213556	0.7864
MAB_0427	-	Probable dipeptide-transport integral membrane protein ABC transporter DppB	20	0	0	20	0	0.9	89.78	NE	80.8	1	0	0	0.842555	0.157445	0.8426
MAB_0428	-	Probable peptide ABC transporter DppC	15	0	0	15	0	1	68.07	NE	67.4	1	0	0	0.850507	0.149493	0.8505
MAB_0429	-	Putative oligopeptide ABC transporter, ATP-binding protein	27	0	0	27	0	0.7778	47.24	NE	36.7	1	0	0	0.859321	0.140679	0.8593
MAB_0430	-	hypothetical protein	11	0	0	11	0	0.6364	8.29	NE	5.3	1	7e-06	0.945987	0.046233	0.007773	0.0462	low-confidence
MAB_0431c	-	hypothetical protein	15	0	0	15	0	0.9333	156.21	NE	145.8	1	0	0	0.754204	0.245796	0.7542
MAB_0432	-	hypothetical protein	16	0	0	16	0	0.875	251.86	NE	220.4	1	0	0	0.488108	0.511892	0.4881	ambiguous
MAB_0433	-	Type II secretion system protein E	13	0	0	13	0	1	371.38	NE	367.7	1	0	0	0.017628	0.982372	0.0176	low-confidence
MAB_0434c	-	Hypothetical protein	30	0	0	30	0	0.9	142.37	NE	128.1	1	0	0	0.788326	0.211674	0.7883
MAB_0435c	-	Putative transcriptional regulator	3	0	0	3	0	1	132	NE	130.7	1	0	0	0.783959	0.216041	0.784
MAB_0436	-	hypothetical protein	13	0	0	13	0	1	99	NE	98	1	0	0	0.828066	0.171934	0.8281
MAB_0437c	-	Hypothetical protein	7	0	0	7	0	1	254.71	NE	252.2	1	0	0	0.327855	0.672145	0.3279	ambiguous
MAB_0438c	-	hypothetical protein	16	0	0	16	0	0.8125	362.92	NE	294.9	1	0	0	0.144216	0.855784	0.1442	low-confidence
MAB_0439	-	Hypothetical protein	5	0	0	5	0	1	36.6	NE	36.2	1	0	0	0.859366	0.140634	0.8594
MAB_0440	-	hypothetical protein	6	0	2	0	4	0.6667	1039.25	GA	692.9	0.667	0	0	0	1	1
MAB_0441	-	hypothetical protein	12	0	12	0	0	0.25	2	GD	0.5	1	0.720683	0.27387	0.004654	0.000793	0.2739	ambiguous
MAB_0442	-	Putative transposase/integrase	34	0	0	34	0	0.9706	229.73	NE	223	1	0	0	0.475392	0.524608	0.4754	ambiguous
MAB_0443	-	Putative transposase/integrase	44	0	0	44	0	0.9773	207.44	NE	202.7	1	0	0	0.569577	0.430423	0.5696
MAB_0444	-	Putative transposase/integrase	8	0	0	8	0	0.875	116.57	NE	102	1	0	0	0.823936	0.176064	0.8239
MAB_0445	-	hypothetical protein	22	0	0	22	0	0.9091	193.5	NE	175.9	1	0	0	0.672041	0.327959	0.672
MAB_0446c	-	Hypothetical protein	2	0	0	0	2	1	360	GA	356.4	1	0	0	0.025617	0.974383	0.9744
MAB_0447c	-	Hypothetical protein	9	0	0	0	9	0.8889	186.12	GA	165.4	1	0	0	0.704379	0.295621	0.2956	ambiguous
MAB_0448c	-	Hypothetical protein	3	1	0	2	0	0.6667	26	NE	17.3	0.667	0	8e-06	0.858771	0.141221	0.8588
MAB_0449	-	Probable copper-transporting ATPase	24	0	0	24	0	0.7083	272.71	NE	193.2	1	0	0	0.609351	0.390649	0.6094
MAB_0450c	-	Putative ABC transport system membrane protein	19	0	0	19	0	0.9474	125.39	NE	118.8	1	0	0	0.802891	0.197109	0.8029
MAB_0451c	-	Possible cysteine synthase	20	0	0	20	0	0.8	118.56	NE	94.8	1	0	0	0.831123	0.168877	0.8311
MAB_0452c	-	Hypothetical protein	9	0	0	9	0	0.6667	51.67	NE	34.4	1	0	0	0.859499	0.140501	0.8595
MAB_0453c	-	hypothetical protein	7	0	0	7	0	0.7143	723.2	NE	516.6	1	0	0	3.4e-05	0.999966	0	low-confidence
MAB_0454c	-	Putative metal-binding protein	2	0	0	2	0	1	11.5	NE	11.4	1	0	0.083372	0.78617	0.130458	0.7862
MAB_0455	-	Hypothetical protein	3	0	0	3	0	1	116.67	NE	115.5	1	0	0	0.807512	0.192488	0.8075
MAB_0456	-	Hypothetical protein	2	0	0	2	0	1	154.5	NE	153	1	0	0	0.737596	0.262404	0.7376
MAB_0457	-	Hypothetical protein	6	0	0	6	0	0.8333	221.8	NE	184.8	1	0	0	0.641114	0.358886	0.6411
MAB_0458	-	Hypothetical protein	7	0	0	7	0	1	141.29	NE	139.9	1	0	0	0.766665	0.233335	0.7667
MAB_0459c	-	Possible glycosyl hydrolase	15	0	0	15	0	0.8667	180	NE	156	1	0	0	0.729995	0.270005	0.73
MAB_0460	-	Hypothetical protein	2	0	0	2	0	1	504.5	NE	499.5	1	0	0	7.9e-05	0.999921	0.0001	low-confidence
MAB_0461	-	Hypothetical protein	6	0	0	6	0	0.8333	282.4	NE	235.3	1	0	0	0.413392	0.586608	0.4134	ambiguous
MAB_0462c	-	hypothetical protein	8	0	0	8	0	0.875	207.71	NE	181.7	1	0	0	0.652155	0.347845	0.6522
MAB_0463c	-	Probable oxidase (copper-binding protein)	21	0	0	21	0	0.9048	322.26	NE	291.6	1	0	0	0.155489	0.844511	0.1555	low-confidence
MAB_0464	-	Hypothetical protein	3	0	0	3	0	1	383.33	NE	379.5	1	0	0	0.01171	0.98829	0.0117	low-confidence
MAB_0465	-	Hypothetical protein	9	0	0	9	0	0.8889	112.75	NE	100.2	1	0	0	0.825813	0.174187	0.8258
MAB_0466	-	Hypothetical protein	4	0	0	4	0	1	644	NE	637.6	1	0	0	0	1	0	low-confidence
MAB_0467	-	Hypothetical protein	7	0	0	7	0	0.7143	153.4	NE	109.6	1	0	0	0.815208	0.184792	0.8152
MAB_0468	-	Probable transmembrane carbonic anhydrase	10	0	0	10	0	1	171	NE	169.3	1	0	0	0.692984	0.307016	0.693
MAB_0469c	-	Hypothetical protein	7	0	0	7	0	1	170.86	NE	169.2	1	0	0	0.693404	0.306596	0.6934
MAB_0470c	-	Putative hydrolase (alpha/beta hydrolase fold)	10	0	0	10	0	1	359.2	NE	355.6	1	0	0	0.026284	0.973716	0.0263	low-confidence
MAB_0471	-	hypothetical protein	10	0	0	10	0	1	171	NE	169.3	1	0	0	0.692984	0.307016	0.693
MAB_0472	-	hypothetical protein	1	0	0	1	0	1	12	NE	11.9	1	0	0.046712	0.817716	0.135572	0.8177
MAB_0473	-	hypothetical protein	5	0	0	5	0	1	175.4	NE	173.6	1	0	0	0.679397	0.320603	0.6794
MAB_0474	-	hypothetical protein	4	0	0	4	0	0.75	78.67	NE	59	1	0	0	0.854152	0.145848	0.8542
MAB_0475	-	Hypothetical protein	3	0	0	3	0	0.3333	1	NE	0.3	1	0.737107	0.257708	0.00443	0.000755	0.0044	low-confidence
MAB_0476c	-	Putative transcriptional regulator, TetR family	8	0	0	8	0	1	318.12	NE	314.9	1	0	0	0.087526	0.912474	0.0875	low-confidence
MAB_0477	-	Probable membrane protein, MmpS	5	0	0	5	0	1	232.6	NE	230.3	1	0	0	0.438993	0.561007	0.439	ambiguous
MAB_0478	-	Probable membrane protein, MmpL	46	0	0	46	0	0.8913	147.59	NE	131.5	1	0	0	0.782432	0.217568	0.7824
MAB_0479	-	Putative regulatory protein, MarR	5	0	0	5	0	1	135.6	NE	134.2	1	0	0	0.777546	0.222454	0.7775
MAB_0480	-	Conserved hypothetical protein (NmrA-like)	27	0	0	27	0	0.9259	137.56	NE	127.4	1	0	0	0.789606	0.210394	0.7896
MAB_0481c	-	hypothetical protein	7	0	0	7	0	0.8571	89.67	NE	76.9	1	0	0	0.845179	0.154821	0.8452
MAB_0482c	-	hypothetical protein	15	0	0	15	0	0.9333	112	NE	104.5	1	0	0	0.821152	0.178848	0.8212
MAB_0483c	-	Putative transcriptional regulator, TetR family	10	0	0	10	0	1	251.6	NE	249.1	1	0	0	0.343335	0.656665	0.3433	ambiguous
MAB_0484	-	Putative hydrolase/esterase/lipase	21	0	0	21	0	0.8095	70.35	NE	56.9	1	0	0	0.854898	0.145102	0.8549
MAB_0485	-	Putative oxidoreductase	19	0	0	19	0	0.8421	71.31	NE	60.1	1	0	0	0.85375	0.14625	0.8537
MAB_0486c	-	ATP-dependent RNA helicase, DEAD/DEAH box family	44	0	0	44	0	0.7955	63.23	NE	50.3	1	0	0	0.85693	0.14307	0.8569
MAB_0487	-	Probable cold shock protein A (CspA)	4	4	0	0	0	0	0	ES	0	1	0.754634	0.240367	0.004271	0.000728	0.7546
MAB_0488	-	hypothetical protein	11	0	0	0	11	0.9091	130.8	GA	118.9	1	0	0	0.802724	0.197276	0.1973	low-confidence
MAB_0489	-	DNA topoisomerase I (Omega-protein)	45	43	0	2	0	0.0667	18.33	ES	1.2	0.956	0.575242	0.416578	0.006992	0.001188	0.5752
MAB_0490c	-	Putative adenylate cyclase	18	0	0	18	0	1	108	NE	106.9	1	0	0	0.818402	0.181598	0.8184
MAB_0491	-	Probable DNA polymerase III, delta' subunit	6	0	0	6	0	0	0	NE	0	1	0.754634	0.240367	0.004271	0.000728	0.0043	low-confidence
MAB_0492	-	hypothetical protein	5	0	0	5	0	1	239.2	NE	236.8	1	0	0	0.405831	0.594169	0.4058	ambiguous
MAB_0493	-	Hypothetical protein	21	0	0	21	0	0.7143	233.93	NE	167.1	1	0	0	0.699549	0.300451	0.6995
MAB_0494	-	hypothetical protein	25	0	0	25	0	0.92	85.09	NE	78.3	1	0	0	0.844259	0.155741	0.8443
MAB_0495c	-	hypothetical protein	12	0	0	12	0	0.8333	238.7	NE	198.9	1	0	0	0.585873	0.414127	0.5859
MAB_0496c	-	hypothetical protein	11	0	0	11	0	0.8182	108.44	NE	88.7	1	0	0	0.836524	0.163476	0.8365
MAB_0497	-	Conserved hypothetical protein (abortive infection protein?)	13	0	0	13	0	0.7692	226.7	NE	174.4	1	0	0	0.677043	0.322957	0.677
MAB_0498c	-	hypothetical protein	4	0	0	4	0	1	258	NE	255.4	1	0	0	0.311653	0.688347	0.3117	ambiguous
MAB_0499	-	Putative TetR-family transcriptional regulator	4	0	0	4	0	1	97.5	NE	96.5	1	0	0	0.829525	0.170475	0.8295
MAB_0500c	-	hypothetical protein	10	0	0	10	0	0.9	48.89	NE	44	1	0	0	0.858328	0.141672	0.8583
MAB_0501c	-	Probable peptidase S15	33	0	0	33	0	0.8182	58.33	NE	47.7	1	0	0	0.857563	0.142437	0.8576
MAB_0502c	-	hypothetical protein	28	28	0	0	0	0.1429	1.25	ES	0.2	1	0.747653	0.247302	0.00431	0.000735	0.7477
MAB_0503	-	Probable UDP-glucose 4-epimerase GalE1	15	15	0	0	0	0.0667	2	ES	0.1	1	0.749934	0.245045	0.00429	0.000731	0.7499
MAB_0504c	-	hypothetical protein	9	0	0	9	0	0.8889	129.25	NE	114.9	1	0	0	0.808345	0.191655	0.8083
MAB_0505c	-	Putative glycosyl transferase	10	0	0	10	0	0.9	33.89	NE	30.5	1	0	0	0.859653	0.140347	0.8597
MAB_0506	-	Hypothetical protein	5	0	0	5	0	0.8	267.5	NE	214	1	0	0	0.518621	0.481379	0.5186
MAB_0507	-	hypothetical protein	25	0	0	25	0	0.76	143.21	NE	108.8	1	0	0	0.816107	0.183893	0.8161
MAB_0508c	-	hypothetical protein	15	0	0	15	0	0.8	74.58	NE	59.7	1	0	0	0.8539	0.1461	0.8539
MAB_0509c	-	Probable peptidase M1, membrane alanine aminopeptidase	31	0	0	31	0	0.7097	56.32	NE	40	1	0	0	0.858961	0.141039	0.859
MAB_0510c	-	Probable non-ribosomal peptide synthase	51	0	0	51	0	0.8235	130.24	NE	107.3	1	0	0	0.81801	0.18199	0.818
MAB_0511c	-	Integral membrane protein TerC (tellurium resistance)	20	0	0	20	0	0.95	215.58	NE	204.8	1	0	0	0.560534	0.439466	0.5605
MAB_0512	-	Probable aminotransferase/cysteine desulfurase	30	0	0	30	0	0.8333	58.44	NE	48.7	1	0	0	0.857334	0.142666	0.8573
MAB_0513	-	Putative monooxygenase	42	0	0	42	0	0.7857	91.33	NE	71.8	1	0	0	0.848213	0.151787	0.8482
MAB_0514	-	Probable oxidoreductase EphD	15	0	0	15	0	0.8	76.5	NE	61.2	1	0	0	0.853291	0.146709	0.8533
MAB_0515	-	hypothetical protein	6	0	0	1	5	0.8333	430.4	GA	358.7	0.833	0	0	0.023803	0.976197	0.9762
MAB_0516c	-	hypothetical protein	7	0	0	0	7	0.8571	966.17	GA	828.1	1	0	0	0	1	1
MAB_0517	-	Hypothetical protein	11	0	0	0	11	0.9091	223.6	GA	203.3	1	0	0	0.567216	0.432784	0.4328	ambiguous
MAB_0518c	-	Inorganic pyrophosphatase	8	0	8	0	0	0.25	1	GD	0.3	1	0.743324	0.251579	0.004355	0.000742	0.2516	ambiguous
MAB_0519	-	Peptidase S13 (D-alanyl-D-alanine carboxypeptidase	11	0	5	6	0	0.6364	72.57	NE	46.2	0.545	0	0	0.857901	0.142099	0.8579
MAB_0520	-	hypothetical protein	11	0	0	11	0	1	90.45	NE	89.5	1	0	0	0.835839	0.164161	0.8358
MAB_0521	-	Putative tRNA(Ile)-lysidine synthase	10	10	0	0	0	0.1	1	ES	0.1	1	0.751392	0.243598	0.00428	0.00073	0.7514
MAB_0522c	-	Probable monooxygenase	30	0	0	30	0	0.8667	65.88	NE	57.1	1	0	0	0.854846	0.145154	0.8548
MAB_0523	-	Hypoxanthine phosphoribosyltransferase (HPT)	9	0	0	9	0	0.8889	48.12	NE	42.8	1	0	0	0.858542	0.141458	0.8585
MAB_0524c	-	Probable conserved lipoprotein LpqG	4	0	0	4	0	1	278.25	NE	275.5	1	0	0	0.21844	0.78156	0.2184	ambiguous
MAB_0525c	-	Probable conserved lipoprotein LpqG	10	0	0	10	0	1	207.7	NE	205.6	1	0	0	0.556901	0.443099	0.5569
MAB_0526c	-	Hypothetical zinc-type alcohol dehydrogenase	11	0	0	11	0	0.9091	57.7	NE	52.5	1	0	0	0.856335	0.143665	0.8563
MAB_0527c	-	Possible monooxygenase (luciferase-like)	30	0	0	30	0	0.7333	65.73	NE	48.2	1	0	0	0.857452	0.142548	0.8575
MAB_0528c	-	Probable epoxide hydrolase EphA	15	0	0	15	0	0.8667	88.69	NE	76.9	1	0	0	0.845172	0.154828	0.8452
MAB_0529c	-	hypothetical protein	17	0	0	17	0	0.8824	146.27	NE	129.1	1	0	0	0.786742	0.213258	0.7867
MAB_0530	-	Probable transcriptional regulator, TetR family	14	0	0	14	0	0.9286	100.85	NE	93.6	1	0	0	0.832234	0.167766	0.8322
MAB_0531c	-	hypothetical protein	9	0	0	9	0	0.8889	181.62	NE	161.4	1	0	0	0.715635	0.284365	0.7156
MAB_0532	-	Hypothetical protein	9	0	0	9	0	1	271	NE	268.3	1	0	0	0.250232	0.749768	0.2502	ambiguous
MAB_0533	-	Cell division protein FtsH homolog	25	0	2	23	0	0.52	43.46	NE	22.6	0.92	0	0	0.859385	0.140615	0.8594
MAB_0534	-	GTP cyclohydrolase I (FolE)	12	0	12	0	0	0	0	GD	0	1	0.754634	0.240367	0.004271	0.000728	0.2404	ambiguous
MAB_0535	-	Dihydropteroate synthase (FolP)	7	0	7	0	0	0.1429	17	GD	2.4	1	0.141506	0.839977	0.015835	0.002682	0.84
MAB_0536	-	Dihydroneopterin aldolase (FolB)	4	0	4	0	0	0	0	GD	0	1	0.754634	0.240367	0.004271	0.000728	0.2404	ambiguous
MAB_0537	-	2-amino-4-hydroxy-6- hydroxymethyldihydropteridine diphosphokinase	2	0	0	2	0	0	0	NE	0	1	0.754634	0.240367	0.004271	0.000728	0.0043	low-confidence
MAB_0538	-	hypothetical protein	6	0	0	6	0	1	363.17	NE	359.5	1	0	0	0.023121	0.976879	0.0231	low-confidence
MAB_0539	-	hypothetical protein	19	0	0	19	0	0.8947	46.35	NE	41.5	1	0	0	0.858749	0.141251	0.8587
MAB_0540	-	hypothetical protein	12	0	0	12	0	0.75	122.44	NE	91.8	1	0	0	0.833869	0.166131	0.8339
MAB_0541	-	Probable pantoate--beta-alanine ligase (PanC)	12	12	0	0	0	0	0	ES	0	1	0.754634	0.240367	0.004271	0.000728	0.7546
MAB_0542	-	Probable aspartate 1-decarboxylase precursor	7	0	0	7	0	0.7143	117	NE	83.6	1	0	0	0.840564	0.159436	0.8406
MAB_0543	-	Conserved hypothetical protein (Bvg accessory factor?)	9	0	0	9	0	0.6667	102.67	NE	68.5	1	0	0	0.849975	0.150025	0.85
MAB_0544	-	lysyl-trna synthetase (LysS)	29	29	0	0	0	0	0	ES	0	1	0.754634	0.240367	0.004271	0.000728	0.7546
MAB_0545	-	Protein lsr2 precursor	4	0	0	0	4	0.5	17	GA	8.5	1	0	0.653387	0.297041	0.049573	0.0496	low-confidence
MAB_0546	-	Probable ATP-dependent Clp protease ATP-binding subunit	20	0	20	0	0	0.15	5.33	GD	0.8	1	0.676282	0.317484	0.005328	0.000906	0.3175	ambiguous
MAB_0547c	-	Putative iron compound ABC transporter, substrate-binding protein	19	0	0	19	0	0.8947	207.59	NE	185.7	1	0	0	0.637799	0.362201	0.6378
MAB_0548c	-	Putative iron compound ABC transporter, ATP-binding protein	13	0	0	13	0	0.9231	63	NE	58.2	1	0	0	0.854467	0.145533	0.8545
MAB_0549c	-	Putative heme/hemin ABC transporter, permease protein	13	0	0	13	0	0.7692	67.1	NE	51.6	1	0	0	0.856574	0.143426	0.8566
MAB_0550	-	hypothetical protein	6	0	0	6	0	0.6667	194.75	NE	129.8	1	0	0	0.785419	0.214581	0.7854
MAB_0551	-	hypothetical protein	10	0	0	10	0	0.9	196	NE	176.4	1	0	0	0.670426	0.329574	0.6704
MAB_0552c	-	Probable conserved lipoprotein LpqF	22	0	0	22	0	0.9545	292.38	NE	279.1	1	0	0	0.203271	0.796729	0.2033	ambiguous
MAB_0553c	-	Conserved hypothetical protein (antibiotic biosynthesis monooxygenase?)	2	0	0	2	0	1	162	NE	160.4	1	0	0	0.718524	0.281476	0.7185
MAB_0554	-	Putative hydrolase, alpha/beta fold family	12	0	0	12	0	1	199.42	NE	197.4	1	0	0	0.592049	0.407951	0.592
MAB_0555	-	Probable non-hemolytic phospholipase C	27	0	0	27	0	0.9259	163.6	NE	151.5	1	0	0	0.741163	0.258837	0.7412
MAB_0557	-	Probable transcription regulator, AraC family	9	0	0	9	0	0.5556	216.4	NE	120.2	1	0	0	0.800792	0.199208	0.8008
MAB_0558c	-	Probable adenine glycosylase (MutY)	16	0	0	16	0	0.625	152.7	NE	95.4	1	0	0	0.830568	0.169432	0.8306
MAB_0559	-	Probable carbonic anhydrase (carbonate dehydratase)	12	0	0	12	0	0.9167	330.36	NE	302.8	1	0	0	0.119248	0.880752	0.1192	low-confidence
MAB_0560	-	hypothetical protein	23	0	0	23	0	0.913	315.71	NE	288.2	1	0	0	0.167486	0.832514	0.1675	low-confidence
MAB_0561	-	hypothetical protein	6	6	0	0	0	0	0	ES	0	1	0.754634	0.240367	0.004271	0.000728	0.7546
MAB_0562c	-	hypothetical protein	16	0	0	16	0	0.8125	262.23	NE	213.1	1	0	0	0.523016	0.476984	0.523
MAB_0563	-	hypothetical protein	11	0	0	11	0	0.8182	89.78	NE	73.5	1	0	0	0.847245	0.152755	0.8472
MAB_0564c	-	Probable DNA repair protein RadA	21	0	0	21	0	0.8095	108.65	NE	88	1	0	0	0.837159	0.162841	0.8372
MAB_0565c	-	Hypothetical protein	6	0	0	0	6	1	535.5	GA	530.1	1	0	0	1.7e-05	0.999983	1
MAB_0566c	-	Hypothetical protein	7	0	0	0	7	1	223.29	GA	221.1	1	0	0	0.484796	0.515204	0.5152
MAB_0567c	-	Putative lipoprotein lpqE precursor	4	0	0	0	4	1	92.25	GA	91.3	1	0	0	0.834311	0.165689	0.1657	low-confidence
MAB_0568	-	Putative CarD-like transcriptional regulator	3	3	0	0	0	0	0	ES	0	1	0.754634	0.240367	0.004271	0.000728	0.7546
MAB_0569	-	2-C-methyl-D-erythritol 4-phosphate cytidylyltransferase	5	0	5	0	0	0	0	GD	0	1	0.754634	0.240367	0.004271	0.000728	0.2404	ambiguous
MAB_0570	-	Putative 2-C-methyl-D-erythritol 2,4-cyclodiphosphate synthase	5	0	5	0	0	0	0	GD	0	1	0.754634	0.240367	0.004271	0.000728	0.2404	ambiguous
MAB_0571	-	Cysteinyl-tRNA synthetase	25	0	25	0	0	0.16	1.25	GD	0.2	1	0.746451	0.248491	0.004322	0.000737	0.2485	ambiguous
MAB_0572	-	23S rRNA (guanosine(2251)-2'-O)-methyltransferase RlmB	8	0	8	0	0	0.125	1	GD	0.1	1	0.750318	0.244664	0.004287	0.000731	0.2447	ambiguous
MAB_0573	-	Putative glycerophosphoryl diester phosphodiesterase precursor (GlpQ)	15	0	0	15	0	0.9333	110.79	NE	103.4	1	0	0	0.822411	0.177589	0.8224
MAB_0574c	-	Conserved hypothetical protein (LamB/YcsF)	10	0	0	10	0	0.8	52.88	NE	42.3	1	0	0	0.858619	0.141381	0.8586
MAB_0575c	-	Putative ABC-transporter transmembrane protein	8	0	0	8	0	0.75	50.5	NE	37.9	1	0	0	0.859209	0.140791	0.8592
MAB_0576c	-	Putative ABC transporter ATP-binding protein	13	0	0	13	0	0.9231	209.33	NE	193.2	1	0	0	0.609065	0.390935	0.6091
MAB_0577c	-	Putative ABC transporter solute binding protein	12	0	0	12	0	0.75	106.56	NE	79.9	1	0	0	0.843163	0.156837	0.8432
MAB_0578c	-	Putative trehalose phosphatase	36	6	0	30	0	0.75	130.93	NE	98.2	0.833	0	0	0.827879	0.172121	0.8279
MAB_0579c	-	Putative transcriptional regulator, TetR family	5	0	0	5	0	1	31	NE	30.7	1	0	0	0.85965	0.14035	0.8596
MAB_0580	-	Probable acyl-CoA dehydrogenase FadE	28	0	0	28	0	0.8571	104.75	NE	89.8	1	0	0	0.83564	0.16436	0.8356
MAB_0581c	-	hypothetical protein	9	0	0	9	0	0.7778	136.29	NE	106	1	0	0	0.819467	0.180533	0.8195
MAB_0582c	-	hypothetical protein	9	0	0	9	0	1	216.22	NE	214.1	1	0	0	0.518349	0.481651	0.5183
MAB_0583c	-	Putative oxidoreductase	10	0	0	10	0	1	146.6	NE	145.1	1	0	0	0.755643	0.244357	0.7556
MAB_0584	-	hypothetical protein	17	0	0	17	0	1	119.82	NE	118.6	1	0	0	0.80314	0.19686	0.8031
MAB_0585	-	Possible 2,3-dihydroxybiphenyl 1,2-dioxygenase	11	0	0	11	0	1	67.18	NE	66.5	1	0	0	0.850936	0.149064	0.8509
MAB_0586	-	Possible oxidoreductase	9	0	0	9	0	0.7778	39	NE	30.3	1	0	0	0.859655	0.140345	0.8597
MAB_0587	-	Probable acetamidase/formamidase	20	0	0	20	0	0.8	63.62	NE	50.9	1	0	0	0.856771	0.143229	0.8568
MAB_0588c	-	Porphyromonas-type peptidyl-arginine deiminase	14	0	0	14	0	0.8571	86.08	NE	73.8	1	0	0	0.847057	0.152943	0.8471
MAB_0589	-	Probable aquaporin Z	8	0	0	8	0	1	54	NE	53.5	1	0	0	0.856036	0.143964	0.856
MAB_0590c	-	hypothetical protein	30	0	0	30	0	0.8667	227.12	NE	196.8	1	0	0	0.594447	0.405553	0.5944
MAB_0591	-	Probable rifampin adp-ribosyl transferase	8	0	0	8	0	1	188.88	NE	187	1	0	0	0.633126	0.366874	0.6331
MAB_0592c	-	hypothetical protein	4	0	0	4	0	0.75	490	NE	367.5	1	0	0	0.017727	0.982273	0.0177	low-confidence
MAB_0593c	-	Probable acyl-CoA dehydrogenase FadE	9	0	0	9	0	0.6667	107.33	NE	71.6	1	0	0	0.848325	0.151675	0.8483
MAB_0594c	-	Probable acyl-CoA dehydrogenase FadE	15	0	0	15	0	0.6667	40	NE	26.7	1	0	0	0.859619	0.140381	0.8596
MAB_0595c	-	Probable acyl-CoA dehydrogenase FadE	11	0	0	11	0	1	30.82	NE	30.5	1	0	0	0.859652	0.140348	0.8597
MAB_0596c	-	Probable fatty-acid-CoA ligase FadD	18	0	0	18	0	0.9444	126.47	NE	119.4	1	0	0	0.801957	0.198043	0.802
MAB_0597	-	Probable acyl-CoA dehydrogenase FadE	17	0	0	17	0	0.9412	71.75	NE	67.5	1	0	0	0.850437	0.149563	0.8504
MAB_0598	-	Short-chain dehydrogenase/reductase	11	0	0	11	0	0.8182	91	NE	74.5	1	0	0	0.846656	0.153344	0.8467
MAB_0599	-	Probable transcriptional regulator TetR family	11	0	0	11	0	0.8182	108.89	NE	89.1	1	0	0	0.836218	0.163782	0.8362
MAB_0600	-	Probable acetyl-CoA acetyltransferase FadA	8	0	0	8	0	0.75	165.17	NE	123.9	1	0	0	0.795239	0.204761	0.7952
MAB_0601	-	Hypothetical protein	7	0	0	7	0	1	260.29	NE	257.7	1	0	0	0.300503	0.699497	0.3005	ambiguous
MAB_0602c	-	Hypothetical protein	7	0	0	7	0	0.5714	148.5	NE	84.9	1	0	0	0.839603	0.160397	0.8396
MAB_0603c	-	Possible 2-nitropropane dioxygenase	6	0	0	6	0	0.6667	26.5	NE	17.7	1	0	4e-06	0.858823	0.141173	0.8588
MAB_0604c	-	Putative CoA-transferase beta subunit	13	0	0	13	0	0.5385	61	NE	32.8	1	0	0	0.859584	0.140416	0.8596
MAB_0605c	-	Putative CoA-transferase alpha subunit	12	0	0	12	0	1	55.67	NE	55.1	1	0	0	0.855517	0.144483	0.8555
MAB_0606c	-	Probable enoyl-CoA hydratase EchA	7	0	0	7	0	0.8571	75.5	NE	64.7	1	0	0	0.851777	0.148223	0.8518
MAB_0607	-	Probable short-chain dehydrogenase/reductase	11	0	0	11	0	0.7273	117.25	NE	85.3	1	0	0	0.839279	0.160721	0.8393
MAB_0608	-	Probable short-chain dehydrogenase/reductase	10	0	0	10	0	0.4	31.5	NE	12.6	1	0	0.018578	0.841999	0.139423	0.842
MAB_0609c	-	hypothetical protein	13	0	0	13	0	0.8462	55.73	NE	47.2	1	0	0	0.857691	0.142309	0.8577
MAB_0610	-	hypothetical protein	4	0	0	4	0	0.75	33.33	NE	25	1	0	0	0.859547	0.140453	0.8595
MAB_0611	-	Putative cytochrome P450	17	0	0	17	0	0.6471	106.18	NE	68.7	1	0	0	0.849843	0.150157	0.8498
MAB_0612c	-	Probable acetyl-CoA acetyltransferase FadA	13	0	0	13	0	0.5385	70.14	NE	37.8	1	0	0	0.85922	0.14078	0.8592
MAB_0613	-	Putative cytochrome P450	16	0	4	12	0	0.75	61.25	NE	45.9	0.75	0	0	0.857952	0.142048	0.858
MAB_0614	-	Probable acyl-CoA dehydrogenase FadE	14	0	5	9	0	0.6429	49.67	NE	31.9	0.643	0	0	0.859619	0.140381	0.8596
MAB_0615	-	Putative acyl-CoA dehydrogenase	15	0	0	15	0	0.9333	88.93	NE	83	1	0	0	0.840988	0.159012	0.841
MAB_0616	-	hypothetical protein	14	0	0	14	0	0.9286	65.77	NE	61.1	1	0	0	0.853342	0.146658	0.8533
MAB_0617	-	hypothetical protein	4	0	0	4	0	0.75	44.33	NE	33.2	1	0	0	0.859566	0.140434	0.8596
MAB_0618	-	Probable lipid transfer protein or keto acyl-CoA thiolase Ltp2	22	0	0	22	0	0.6818	27.67	NE	18.9	1	0	0	0.85899	0.14101	0.859
MAB_0619	-	Hypothetical protein	20	0	0	20	0	0.8	101.19	NE	81	1	0	0	0.842451	0.157549	0.8425
MAB_0620c	-	Hypothetical protein	11	0	0	11	0	1	72.27	NE	71.5	1	0	0	0.84833	0.15167	0.8483
MAB_0621c	-	Probable dehydrogenase/dehydratase (MaoC family)	9	0	0	9	0	1	117.56	NE	116.4	1	0	0	0.8063	0.1937	0.8063
MAB_0622c	-	Probable dehydrogenase	32	0	0	32	0	1	122.38	NE	121.2	1	0	0	0.799415	0.200585	0.7994
MAB_0623	-	Probable dehydrogenase	32	0	0	32	0	0.875	83.21	NE	72.8	1	0	0	0.84762	0.15238	0.8476
MAB_0624	-	Probable hydratase/decarboxylase	11	0	0	11	0	0.7273	44	NE	32	1	0	0	0.859617	0.140383	0.8596
MAB_0625	-	acetaldehyde dehydrogenase	8	0	0	8	0	0.875	62.14	NE	54.4	1	0	0	0.855754	0.144246	0.8558
MAB_0626	-	4-hydroxy-2-oxovalerate aldolase	15	0	0	15	0	0.6	67.56	NE	40.5	1	0	0	0.858884	0.141116	0.8589
MAB_0627c	-	Hypothetical protein	5	0	0	5	0	1	67	NE	66.3	1	0	0	0.851022	0.148978	0.851
MAB_0628	-	hypothetical protein	37	0	0	37	0	0.6757	113.48	NE	76.7	1	0	0	0.845291	0.154709	0.8453
MAB_0629	-	Hypothetical protein	4	0	0	4	0	0.75	43	NE	32.3	1	0	0	0.859608	0.140392	0.8596
MAB_0630	-	hypothetical protein	28	0	0	28	0	0.8929	41.08	NE	36.7	1	0	0	0.859327	0.140673	0.8593
MAB_0631c	-	Putative cation antiporter subunit	2	0	0	2	0	0.5	54	NE	27	1	0	0	0.859629	0.140371	0.8596
MAB_0632c	-	Putative cation antiporter subunit	7	0	0	7	0	0.7143	37	NE	26.4	1	0	0	0.85961	0.14039	0.8596
MAB_0633c	-	Putative cation antiporter subunit	10	0	0	10	0	0.8	109.62	NE	87.7	1	0	0	0.837367	0.162633	0.8374
MAB_0634c	-	Putative cation antiporter NADH dehydrogenase subunit	30	0	0	30	0	0.8333	69.76	NE	58.1	1	0	0	0.854476	0.145524	0.8545
MAB_0635c	-	NADH-ubiquinone oxidoreductase, chain 4L precursor	6	0	0	6	0	0.8333	52.4	NE	43.7	1	0	0	0.858389	0.141611	0.8584
MAB_0636c	-	Putative cation antiporter NADH dehydrogenase subunit	43	0	0	43	0	0.7442	69.12	NE	51.4	1	0	0	0.856623	0.143377	0.8566
MAB_0637c	-	Putative conserved ATPase	23	0	0	23	0	0.6087	38.29	NE	23.3	1	0	0	0.85944	0.14056	0.8594
MAB_0638c	-	Putative CDP-diacylglycerol--serine O-phosphatidyltransferase	17	0	17	0	0	0.6471	2.91	GD	1.9	1	0.334066	0.652569	0.011427	0.001938	0.6526
MAB_0639c	-	Putative phosphatidylserine decarboxylase proenzyme	5	0	5	0	0	0.8	11	GD	8.8	1	0	0.590094	0.351313	0.058593	0.5901
MAB_0640c	-	Probable molybdopterin biosynthesis protein MoeA	11	0	0	11	0	0.9091	80.8	NE	73.5	1	0	0	0.847247	0.152753	0.8472
MAB_0641	-	Putative HAD-superfamily hydrolase	10	0	0	10	0	1	255.2	NE	252.6	1	0	0	0.32543	0.67457	0.3254	ambiguous
MAB_0642	-	Putative glyoxalase/bleomycin resistance protein	5	0	0	5	0	0.8	144	NE	115.2	1	0	0	0.807925	0.192075	0.8079
MAB_0643	-	Putative short-chain dehydrogenase/reductase	15	0	0	15	0	0.8667	80.69	NE	69.9	1	0	0	0.849205	0.150795	0.8492
MAB_0644c	-	hypothetical protein	14	0	0	14	0	0.8571	43.25	NE	37.1	1	0	0	0.85929	0.14071	0.8593
MAB_0645c	-	hypothetical protein	23	0	0	23	0	0.913	64.29	NE	58.7	1	0	0	0.854267	0.145733	0.8543
MAB_0646c	-	Putative short-chain dehydrogenase/reductase	15	0	0	15	0	1	217.6	NE	215.4	1	0	0	0.511901	0.488099	0.5119
MAB_0647	-	Possible transcriptional regulatory protein TetR	7	0	0	7	0	1	129.86	NE	128.6	1	0	0	0.787604	0.212396	0.7876
MAB_0648	-	Hypothetical protein	23	0	0	23	0	0.9565	341.14	NE	326.3	1	0	0	0.064075	0.935925	0.0641	low-confidence
MAB_0649c	-	Putative monooxygenase	11	0	0	11	0	0.9091	303.9	NE	276.3	1	0	0	0.214994	0.785006	0.215	ambiguous
MAB_0650	-	60 kDa chaperonin 2 (Protein Cpn60 2) (GroEL)	12	12	0	0	0	0	0	ES	0	1	0.754634	0.240367	0.004271	0.000728	0.7546
MAB_0651c	-	hypothetical protein	23	0	0	23	0	0.8261	127.89	NE	105.6	1	0	0	0.819878	0.180122	0.8199
MAB_0652	-	Hypothetical protein	23	0	0	23	0	0.8696	101.4	NE	88.2	1	0	0	0.836975	0.163025	0.837
MAB_0653	-	Hypothetical MoxR-like ATPase	16	0	0	16	0	0.875	100.07	NE	87.6	1	0	0	0.837476	0.162524	0.8375
MAB_0654	-	hypothetical protein	15	0	0	15	0	0.8	70	NE	56	1	0	0	0.855224	0.144776	0.8552
MAB_0655	-	hypothetical protein	13	0	0	13	0	0.7692	120.9	NE	93	1	0	0	0.832828	0.167172	0.8328
MAB_0656	-	hypothetical protein	27	0	0	27	0	0.6296	66.65	NE	42	1	0	0	0.858674	0.141326	0.8587
MAB_0657	-	hypothetical protein	25	0	0	25	0	0.8	54.4	NE	43.5	1	0	0	0.858415	0.141585	0.8584
MAB_0658	-	hypothetical protein	17	0	0	17	0	0.7647	49.31	NE	37.7	1	0	0	0.859227	0.140773	0.8592
MAB_0659	-	Putative dioxygenase	23	0	0	23	0	0.8696	69.05	NE	60	1	0	0	0.853751	0.146249	0.8538
MAB_0660	-	hypothetical protein	12	0	0	12	0	0.8333	30.7	NE	25.6	1	0	0	0.859576	0.140424	0.8596
MAB_0661	-	Putative long chain fatty acid-coA ligase	27	0	0	27	0	0.5926	68.31	NE	40.5	1	0	0	0.858892	0.141108	0.8589
MAB_0662	-	hypothetical protein	1	0	0	1	0	1	160	NE	158.4	1	0	0	0.723802	0.276198	0.7238
MAB_0663	-	Probable cyclic synthetase (peptide synthase)	54	0	0	54	0	0.7593	54.51	NE	41.4	1	0	0	0.858761	0.141239	0.8588
MAB_0664	-	PE family protein	7	0	0	7	0	0.7143	100.8	NE	72	1	0	0	0.848077	0.151923	0.8481
MAB_0665	-	PE family protein	4	0	0	4	0	0.75	311.33	NE	233.5	1	0	0	0.422678	0.577322	0.4227	ambiguous
MAB_0666	-	ESAT-6-like protein (10 kDa antigen)	15	0	0	15	0	0.9333	115.57	NE	107.9	1	0	0	0.817286	0.182714	0.8173
MAB_0667	-	Hypothetical heavy metal transport/detoxification protein	1	0	0	1	0	1	15	NE	14.8	1	0	0.000654	0.857811	0.141535	0.8578
MAB_0668c	-	Probable O-methyltransferase OmT	25	0	10	15	0	0.64	28.5	NE	18.2	0.6	0	1e-06	0.858906	0.141093	0.8589
MAB_0669	-	Hypothetical PPE-family protein	30	0	0	30	0	0.8333	80.92	NE	67.4	1	0	0	0.850487	0.149513	0.8505
MAB_0670	-	hypothetical protein	18	0	0	18	0	0.6667	117.67	NE	78.5	1	0	0	0.844148	0.155852	0.8441
MAB_0671	-	hypothetical protein	6	0	0	6	0	0.8333	182.2	NE	151.8	1	0	0	0.740325	0.259675	0.7403
MAB_0672c	-	hypothetical protein	8	0	0	8	0	0.875	70.57	NE	61.7	1	0	0	0.853066	0.146934	0.8531
MAB_0673	-	Putative DNA-binding response regulator PhoP	12	0	0	12	0	0.9167	308.45	NE	282.8	1	0	0	0.18842	0.81158	0.1884	low-confidence
MAB_0674	-	Putative sensor histidine kinase PhoR	14	0	0	14	0	0.7143	63.7	NE	45.5	1	0	0	0.858041	0.141959	0.858
MAB_0676c	-	Hypothetical HIT-like (histidine triad) protein	5	0	0	5	0	1	402.6	NE	398.6	1	0	0	0.005854	0.994146	0.0059	low-confidence
MAB_0677c	-	Conserved hypothetical protein (amino acid metabolite efflux pump?)	7	0	0	7	0	0.8571	324.83	NE	278.4	1	0	0	0.206022	0.793978	0.206	ambiguous
MAB_0678	-	Probable transcriptional regulator, LysR family	11	0	0	11	0	0.8182	265	NE	216.8	1	0	0	0.505246	0.494754	0.5052
MAB_0679c	-	Probable hydrolase	10	0	0	10	0	0.9	114.78	NE	103.3	1	0	0	0.822519	0.177481	0.8225
MAB_0680c	-	hypothetical protein	20	0	0	20	0	0.9	112.44	NE	101.2	1	0	0	0.824793	0.175207	0.8248
MAB_0681	-	Putative HTH-type transcriptional regulator	8	0	0	8	0	0.875	82.43	NE	72.1	1	0	0	0.848007	0.151993	0.848
MAB_0682	-	Probable phosphoribosylamine--glycine ligase (GarS)	13	13	0	0	0	0	0	ES	0	1	0.754634	0.240367	0.004271	0.000728	0.7546
MAB_0683c	-	Hypothetical conserved membrane protein	15	0	0	15	0	0.9333	126.71	NE	118.3	1	0	0	0.803662	0.196338	0.8037
MAB_0684c	-	hypothetical protein	7	0	0	7	0	1	109.86	NE	108.8	1	0	0	0.816202	0.183798	0.8162
MAB_0685	-	Possible aspartate aminotransferase AspB	24	0	0	24	0	0.625	49.87	NE	31.2	1	0	0	0.85964	0.14036	0.8596
MAB_0686	-	Putative transcription regulator, TetR family	15	0	0	15	0	0.6667	130.4	NE	86.9	1	0	0	0.837977	0.162023	0.838
MAB_0687	-	adenylosuccinate lyase	12	12	0	0	0	0	0	ES	0	1	0.754634	0.240367	0.004271	0.000728	0.7546
MAB_0688c	-	hypothetical protein	4	0	0	4	0	0.75	156.67	NE	117.5	1	0	0	0.804736	0.195264	0.8047
MAB_0689	-	Probable phosphoribosylaminoimidazole-succinocarboxamide synthase PurC	17	17	0	0	0	0	0	ES	0	1	0.754634	0.240367	0.004271	0.000728	0.7546
MAB_0690	-	Probable protease II PrtB	37	0	0	37	0	0.6486	36.67	NE	23.8	1	0	0	0.859474	0.140526	0.8595
MAB_0691	-	Short-chain dehydrogenase/reductas	7	0	0	7	0	0.5714	62	NE	35.4	1	0	0	0.859431	0.140569	0.8594
MAB_0692c	-	Probable sugar transporter	19	0	0	19	0	0.7895	12	NE	9.5	1	0	0.430462	0.488223	0.081315	0.4882
MAB_0693	-	Probable glutathione peroxidase	7	0	0	7	0	0.8571	76.83	NE	65.9	1	0	0	0.851249	0.148751	0.8512
MAB_0694	-	hypothetical protein	15	0	0	15	0	0.8667	71.15	NE	61.7	1	0	0	0.8531	0.1469	0.8531
MAB_0695	-	Putative fumarate reductase/succinate dehydrogenase	24	0	0	24	0	0.6667	42.94	NE	28.6	1	0	0	0.859659	0.140341	0.8597
MAB_0696c	-	Conserved hypothetical protein (beta-lactamase?)	8	0	0	8	0	1	60.75	NE	60.1	1	0	0	0.853714	0.146286	0.8537
MAB_0697	-	hypothetical protein	2	2	0	0	0	0	0	ES	0	1	0.754634	0.240367	0.004271	0.000728	0.7546
MAB_0698	-	Probable phosphoribosylformylglycinamidine synthase I	9	9	0	0	0	0	0	ES	0	1	0.754634	0.240367	0.004271	0.000728	0.7546
MAB_0699c	-	Probable 29 kDa antigen CFP29 (Bacteriocin CFP29)	10	0	0	10	0	0.6	70.67	NE	42.4	1	0	0	0.858604	0.141396	0.8586
MAB_0700c	-	Putative Dyp-type peroxidase	11	0	0	11	0	0.9091	161.1	NE	146.5	1	0	0	0.752734	0.247266	0.7527
MAB_0701	-	Probable M18-family aminopeptidase 2	15	0	0	15	0	0.8	69.25	NE	55.4	1	0	0	0.855423	0.144577	0.8554
MAB_0703c	-	hypothetical protein	11	0	0	11	0	0.9091	93.9	NE	85.4	1	0	0	0.83921	0.16079	0.8392
MAB_0704c	-	Hypothetical protein	10	0	0	10	0	1	285.8	NE	282.9	1	0	0	0.187687	0.812313	0.1877	low-confidence
MAB_0707	-	Probable phosphoribosylformylglycinamidine synthase II PurL	32	32	0	0	0	0.0312	1	ES	0	1	0.753802	0.2412	0.00427	0.000728	0.7538
MAB_0708	-	hypothetical protein	23	0	0	23	0	0.8261	82.11	NE	67.8	1	0	0	0.850288	0.149712	0.8503
MAB_0709	-	hypothetical protein	8	0	0	8	0	1	134.25	NE	132.9	1	0	0	0.779993	0.220007	0.78
MAB_0710	-	hypothetical protein	14	0	0	14	0	1	177.14	NE	175.4	1	0	0	0.673821	0.326179	0.6738
MAB_0711	-	hypothetical protein	3	0	0	3	0	0.6667	151	NE	100.7	1	0	0	0.825345	0.174655	0.8253
MAB_0712c	-	hypothetical protein	28	0	0	28	0	0.9286	63.65	NE	59.1	1	0	0	0.854113	0.145887	0.8541
MAB_0713	-	Probable amidophosphoribosyltransferase PurF	22	22	0	0	0	0	0	ES	0	1	0.754634	0.240367	0.004271	0.000728	0.7546
MAB_0714c	-	Hypothetical protein	8	0	0	8	0	0.875	60.29	NE	52.8	1	0	0	0.856247	0.143753	0.8562
MAB_0715c	-	Putative HTH-type transcriptional regulator AraC	12	0	0	12	0	0.75	149.67	NE	112.3	1	0	0	0.811829	0.188171	0.8118
MAB_0716c	-	Putative transcriptional regulator, MarR	9	0	0	9	0	1	113.22	NE	112.1	1	0	0	0.812041	0.187959	0.812
MAB_0717	-	Probable dehydrogenase/reductase	11	0	0	11	0	1	214	NE	211.9	1	0	0	0.528608	0.471392	0.5286
MAB_0718c	-	NAD-dependent epimerase/dehydratase	16	0	0	16	0	0.9375	151.33	NE	141.9	1	0	0	0.762584	0.237416	0.7626
MAB_0719	-	Putative oligopeptide ABC transporter, solute-binding protein	34	0	0	34	0	0.7941	73.3	NE	58.2	1	0	0	0.854448	0.145552	0.8544
MAB_0720	-	Probable oligopeptide ABC transporter, permease protein	20	0	0	20	0	0.85	34.65	NE	29.5	1	0	0	0.859661	0.140339	0.8597
MAB_0721	-	Probable oligopeptide ABC transporter, permease protein	21	0	0	21	0	0.7619	42.94	NE	32.7	1	0	0	0.85959	0.14041	0.8596
MAB_0722	-	Putative oligopeptide ABC transporter, ATP-binding protein	20	0	0	20	0	0.6	39.25	NE	23.6	1	0	0	0.859458	0.140542	0.8595
MAB_0723c	-	Putative triacylglycerol lipase precursor	22	0	0	22	0	0.8182	17.83	NE	14.6	1	0	0.000996	0.85747	0.141534	0.8575
MAB_0724c	-	Putative amidase AmiC	20	0	0	20	0	0.85	123.76	NE	105.2	1	0	0	0.820398	0.179602	0.8204
MAB_0725c	-	hypothetical protein	6	0	0	6	0	1	116.17	NE	115	1	0	0	0.808185	0.191815	0.8082
MAB_0726	-	Conserved hypothetical protein (Rieske region)	21	0	0	21	0	0.8571	178.89	NE	153.3	1	0	0	0.736688	0.263312	0.7367
MAB_0727	-	Putative dihydrodipicolinate reductase	12	0	0	12	0	0.8333	265	NE	220.8	1	0	0	0.485931	0.514069	0.4859	ambiguous
MAB_0728	-	Probable phosphoribosylformylglycinamidine cyclo-ligase PurM	9	9	0	0	0	0.1111	1	ES	0.1	1	0.750929	0.244059	0.004283	0.00073	0.7509
MAB_0729c	-	hypothetical protein	2	0	0	2	0	0	0	NE	0	1	0.754634	0.240367	0.004271	0.000728	0.0043	low-confidence
MAB_0730c	-	Conserved hypothetical protein (glycine cleavage T-protein aminomethyl transferase?)	9	8	0	1	0	0.2222	45.5	ES	10.1	0.889	0	0.281491	0.616036	0.102473	0	low-confidence
MAB_0731	-	Probable aminotransferase, class IV	9	0	0	9	0	1	45.89	NE	45.4	1	0	0	0.858055	0.141945	0.8581
MAB_0732c	-	hypothetical protein	6	0	0	6	0	0.8333	271.4	NE	226.2	1	0	0	0.459634	0.540366	0.4596	ambiguous
MAB_0733	-	hypothetical protein	9	0	0	9	0	0.6667	207.17	NE	138.1	1	0	0	0.770159	0.229841	0.7702
MAB_0734	-	hypothetical protein	12	0	0	12	0	0.9167	191	NE	175.1	1	0	0	0.674732	0.325268	0.6747
MAB_0735	-	Hypothetical protein	7	0	0	0	7	1	799.14	GA	791.1	1	0	0	0	1	1
MAB_0736	-	Hypothetical protein	7	0	0	0	7	0.8571	90.17	GA	77.3	1	0	0	0.844906	0.155094	0.1551	low-confidence
MAB_0740c	-	Probable thiosulfate sulfurtransferase (CysA)	10	0	0	0	10	1	130.4	GA	129.1	1	0	0	0.786696	0.213304	0.2133	ambiguous
MAB_0741c	-	hypothetical protein	3	0	0	0	3	1	170.67	GA	169	1	0	0	0.693973	0.306027	0.306	ambiguous
MAB_0742c	-	Probable thioredoxin ThiX	8	0	0	0	8	0.875	393	GA	343.9	1	0	0	0.038086	0.961914	0.9619
MAB_0743c	-	hypothetical protein	5	0	0	0	5	1	572.6	GA	566.9	1	0	0	2e-06	0.999998	1
MAB_0744	-	Probable transcriptional regulatory protein	20	0	0	13	7	0.95	261.58	NE	248.5	0.65	0	0	0.346281	0.653719	0.3463	ambiguous
MAB_0745	-	Putative acetyltransferase	12	0	0	12	0	1	208.58	NE	206.5	1	0	0	0.553026	0.446974	0.553
MAB_0746	-	Putative phosphate ABC transporter, phosphate-binding protein	19	0	0	19	0	0.8947	215.29	NE	192.6	1	0	0	0.611494	0.388506	0.6115
MAB_0747	-	Putative phosphate ABC transporter, permease protein	15	0	0	15	0	0.8667	125.54	NE	108.8	1	0	0	0.816148	0.183852	0.8161
MAB_0748	-	Putative phosphate ABC transporter, permease protein	13	0	0	13	0	1	157	NE	155.4	1	0	0	0.731455	0.268545	0.7315
MAB_0749	-	Probable phosphate import ABC transporter ATP-binding protein PstB	8	0	0	8	0	1	55.75	NE	55.2	1	0	0	0.855491	0.144509	0.8555
MAB_0750	-	Putative oxidoreductase	10	0	0	10	0	0.8	133.5	NE	106.8	1	0	0	0.818543	0.181457	0.8185
MAB_0751c	-	Phosphate transport system protein PhoU	6	0	0	6	0	1	65.83	NE	65.2	1	0	0	0.851566	0.148434	0.8516
MAB_0752c	-	Putative transcriptional regulator	24	0	0	24	0	1	254.17	NE	251.6	1	0	0	0.330533	0.669467	0.3305	ambiguous
MAB_0753c	-	Probable tRNA-dihydrouridine synthase	13	0	0	13	0	0.8462	282.09	NE	238.7	1	0	0	0.396155	0.603845	0.3962	ambiguous
MAB_0754c	-	Probable fatty acid desaturase	12	0	0	12	0	0.8333	91	NE	75.8	1	0	0	0.845821	0.154179	0.8458
MAB_0755c	-	Hypothetical protein	5	0	0	5	0	1	162.4	NE	160.8	1	0	0	0.717452	0.282548	0.7175
MAB_0756c	-	hypothetical protein	13	0	0	13	0	1	211.54	NE	209.4	1	0	0	0.539805	0.460195	0.5398
MAB_0757	-	hypothetical protein	17	0	0	17	0	0.7647	79.77	NE	61	1	0	0	0.853372	0.146628	0.8534
MAB_0758	-	hypothetical protein	4	0	0	4	0	0.75	76	NE	57	1	0	0	0.85488	0.14512	0.8549
MAB_0759c	-	Putative dehydrogenase (3-hydroxybutyryl-CoA dehydrogenase FadB?)	14	0	0	14	0	0.7857	206.55	NE	162.3	1	0	0	0.713308	0.286692	0.7133
MAB_0760c	-	hypothetical protein	17	0	0	17	0	0.7647	158.23	NE	121	1	0	0	0.799652	0.200348	0.7997
MAB_0761c	-	Putative 3-hydroxyacyl-CoA dehydrogenase	16	0	0	16	0	0.875	84.14	NE	73.6	1	0	0	0.847149	0.152851	0.8471
MAB_0762	-	hypothetical protein	22	0	0	22	0	0.8182	175.22	NE	143.4	1	0	0	0.759448	0.240552	0.7594
MAB_0763c	-	Probable oxidoreductase	18	0	0	18	0	0.8333	93.8	NE	78.2	1	0	0	0.844337	0.155663	0.8443
MAB_0764c	-	Hypothetical protein	10	0	0	10	0	0.9	411.22	NE	370.1	1	0	0	0.016228	0.983772	0.0162	low-confidence
MAB_0765	-	Hypothetical conserved integral membrane protein	3	0	0	3	0	1	67.67	NE	67	1	0	0	0.850701	0.149299	0.8507
MAB_0766	-	Hypothetical conserved integral membrane protein	11	0	0	11	0	1	165.18	NE	163.5	1	0	0	0.709838	0.290162	0.7098
MAB_0767c	-	Putative transcriptional regulator, AraC family	12	0	0	12	0	0.8333	231.9	NE	193.2	1	0	0	0.609026	0.390974	0.609
MAB_0768	-	hypothetical protein	5	0	0	5	0	1	212.2	NE	210.1	1	0	0	0.536819	0.463181	0.5368
MAB_0769c	-	Hypothetical transcriptional regulator	9	0	0	9	0	0.8889	90.12	NE	80.1	1	0	0	0.843035	0.156965	0.843
MAB_0770	-	Conserved hypothetical protein (YbaK/prolyl-tRNA synthetase associated region)	3	0	0	3	0	0.6667	48	NE	32	1	0	0	0.859617	0.140383	0.8596
MAB_0785	-	Hypothetical protein	11	0	0	0	11	0.9091	915.7	GA	832.5	1	0	0	0	1	1
MAB_0786	-	Hypothetical protein	5	0	0	0	5	0.8	689.5	GA	551.6	1	0	0	6e-06	0.999994	1
MAB_0787	-	Hypothetical protein	6	0	0	0	6	1	240.17	GA	237.8	1	0	0	0.400933	0.599067	0.5991
MAB_0788	-	Hypothetical protein	7	0	0	0	7	0.8571	240.5	GA	206.1	1	0	0	0.554638	0.445362	0.4454	ambiguous
MAB_0789	-	Hypothetical protein	7	0	0	0	7	0.8571	634.5	GA	543.8	1	0	0	9e-06	0.999991	1
MAB_0790	-	Hypothetical protein	9	0	0	0	9	1	725.22	GA	718	1	0	0	0	1	1
MAB_0791	-	Hypothetical protein	3	0	0	0	3	1	621.67	GA	615.5	1	0	0	0	1	1
MAB_0792	-	Hypothetical protein	5	0	0	0	5	1	485.2	GA	480.3	1	0	0	0.000193	0.999807	0.9998
MAB_0793	-	Hypothetical protein	5	0	0	0	5	1	458	GA	453.4	1	0	0	0.000641	0.999359	0.9994
MAB_0794	-	Hypothetical protein	3	0	0	0	3	0.6667	188.5	GA	125.7	1	0	0	0.79238	0.20762	0.2076	ambiguous
MAB_0795	-	Hypothetical protein	11	0	0	0	11	1	330.82	GA	327.5	1	0	0	0.061907	0.938093	0.9381
MAB_0796c	-	Hypothetical protein	6	0	0	0	6	1	357	GA	353.4	1	0	0	0.028196	0.971804	0.9718
MAB_0797c	-	Hypothetical protein	7	0	0	0	7	1	406.86	GA	402.8	1	0	0	0.004995	0.995005	0.995
MAB_0798c	-	Hypothetical protein	5	0	0	3	2	1	193	NE	191.1	0.6	0	0	0.617575	0.382425	0.6176
MAB_0799c	-	Hypothetical protein	1	0	0	1	0	1	238	NE	235.6	1	0	0	0.411884	0.588116	0.4119	ambiguous
MAB_0800	-	Hypothetical protein	4	0	0	4	0	1	90	NE	89.1	1	0	0	0.836213	0.163787	0.8362
MAB_0801	-	Hypothetical protein	14	0	0	14	0	0.9286	110	NE	102.1	1	0	0	0.823778	0.176222	0.8238
MAB_0802	-	Hypothetical protein	15	0	0	0	15	0.8667	315.92	GA	273.8	1	0	0	0.225606	0.774394	0.7744
MAB_0803	-	Hypothetical protein	26	0	0	0	26	0.9231	336.12	GA	310.3	1	0	0	0.098899	0.901101	0.9011
MAB_0804	-	Hypothetical protein	13	0	0	0	13	1	383.69	GA	379.9	1	0	0	0.011564	0.988436	0.9884
MAB_0805	-	hypothetical protein	9	0	0	0	9	1	582.44	GA	576.6	1	0	0	1e-06	0.999999	1
MAB_0806	-	Hypothetical conserved lipoprotein LppR	18	0	0	12	6	0.9444	235.76	NE	222.7	0.667	0	0	0.476986	0.523014	0.477	ambiguous
MAB_0807	-	hypothetical protein	25	0	0	25	0	0.84	59.43	NE	49.9	1	0	0	0.857028	0.142972	0.857
MAB_0808c	-	Hypothetical protein	9	0	0	9	0	1	47.56	NE	47.1	1	0	0	0.857707	0.142293	0.8577
MAB_0809c	-	Conserved hypothetical PPE family protein	14	0	0	14	0	1	135.93	NE	134.6	1	0	0	0.776941	0.223059	0.7769
MAB_0810c	-	Putative transcriptional regulator, GntR family	16	0	0	16	0	0.8125	158.54	NE	128.8	1	0	0	0.787176	0.212824	0.7872
MAB_0811	-	Conserved hypothetical membrane protein (resistance to D-cycloserine?)	10	0	0	10	0	0.6	92.17	NE	55.3	1	0	0	0.855455	0.144545	0.8555
MAB_0812	-	Putative transcriptional regulator, IclR	13	0	0	13	0	0.9231	23.42	NE	21.6	1	0	0	0.859298	0.140702	0.8593
MAB_0813c	-	Putative transcriptional regulator, IclR	15	0	0	15	0	0.8	68.75	NE	55	1	0	0	0.855554	0.144446	0.8556
MAB_0815	-	Putative amino acid permease	28	0	0	28	0	0.9286	139.65	NE	129.7	1	0	0	0.785696	0.214304	0.7857
MAB_0816	-	Probable glucose-methanol-choline oxidoreductase	29	0	0	29	0	0.8276	48.12	NE	39.8	1	0	0	0.85898	0.14102	0.859
MAB_0817	-	Putative aldehyde dehydrogenase	19	0	0	19	0	0.8947	77.41	NE	69.3	1	0	0	0.849559	0.150441	0.8496
MAB_0818	-	Probable tryptophan 2-monooxygenase	31	0	0	31	0	0.7742	63.42	NE	49.1	1	0	0	0.857235	0.142765	0.8572
MAB_0819	-	Hypothetical carbon-nitrogen hydrolase family protein	15	0	0	15	0	0.8	142.92	NE	114.3	1	0	0	0.80909	0.19091	0.8091
MAB_0820c	-	Probable NAD-glutamate dehydrogenase	56	0	0	56	0	0.7857	151.2	NE	118.8	1	0	0	0.802887	0.197113	0.8029
MAB_0821	-	Probable 4-aminobutyrate aminotransferase (GabT)	16	0	0	16	0	0.6875	100.45	NE	69.1	1	0	0	0.849663	0.150337	0.8497
MAB_0822	-	Probable acyl-CoA dehydrogenase	21	0	0	21	0	0.6667	55.64	NE	37.1	1	0	0	0.859288	0.140712	0.8593
MAB_0823	-	Probable aldehyde dehydrogenase	20	0	0	20	0	0.9	74.78	NE	67.3	1	0	0	0.85055	0.14945	0.8505
MAB_0824	-	Putative L-carnitine dehydratase	22	0	0	22	0	0.7727	24.24	NE	18.7	1	0	0	0.858972	0.141027	0.859
MAB_0825	-	Hypothetical peptidase	19	0	0	19	0	0.7895	61.07	NE	48.2	1	0	0	0.857449	0.142551	0.8574
MAB_0826c	-	Possible esterase LipW	17	0	0	17	0	0.9412	117.25	NE	110.4	1	0	0	0.814238	0.185762	0.8142
MAB_0831	-	hypothetical protein	3	0	0	3	0	1	208	NE	205.9	1	0	0	0.555583	0.444417	0.5556
MAB_0832	-	Putative transcriptional regulator, TetR family	15	0	0	15	0	0.8667	56.69	NE	49.1	1	0	0	0.857227	0.142773	0.8572
MAB_0833	-	Short-chain dehydrogenase/reductase	13	0	0	13	0	0.8462	47.91	NE	40.5	1	0	0	0.858883	0.141117	0.8589
MAB_0834	-	Putative enoyl-CoA hydratase/isomerase	12	0	0	12	0	0.8333	22.3	NE	18.6	1	0	1e-06	0.858953	0.141047	0.859
MAB_0835c	-	Putative transcriptional regulator, TetR family	8	0	0	8	0	0.75	61.5	NE	46.1	1	0	0	0.857913	0.142087	0.8579
MAB_0836c	-	Putative enoyl-CoA hydratase/isomerase	12	0	0	12	0	0.6667	79.38	NE	52.9	1	0	0	0.856198	0.143802	0.8562
MAB_0837c	-	Possible lipid carrier protein or keto acyl-CoA thiolase	18	0	0	18	0	0.9444	111.41	NE	105.2	1	0	0	0.820375	0.179625	0.8204
MAB_0838c	-	hypothetical protein	19	0	0	19	0	0.8421	163	NE	137.3	1	0	0	0.771832	0.228168	0.7718
MAB_0839c	-	hypothetical protein	8	0	0	8	0	0.75	228.5	NE	171.4	1	0	0	0.686572	0.313428	0.6866
MAB_0840c	-	hypothetical protein	4	0	0	4	0	1	151.25	NE	149.7	1	0	0	0.745267	0.254733	0.7453
MAB_0841	-	Hypothetical protein	17	0	0	17	0	0.6471	70.91	NE	45.9	1	0	0	0.857963	0.142037	0.858
MAB_0842	-	Hypothetical protein	16	0	0	16	0	0.75	99.08	NE	74.3	1	0	0	0.846744	0.153256	0.8467
MAB_0843	-	Hypothetical protein	5	0	0	5	0	0.6	160	NE	96	1	0	0	0.830031	0.169969	0.83
MAB_0844	-	Hypothetical protein	13	0	0	13	0	0.7692	136.4	NE	104.9	1	0	0	0.820713	0.179287	0.8207
MAB_0845	-	Probable fatty-acid-CoA racemase Far	13	0	0	13	0	0.9231	363.08	NE	335.2	1	0	0	0.049568	0.950432	0.0496	low-confidence
MAB_0846	-	Putative lipase/esterase	11	0	0	11	0	0.9091	235.8	NE	214.4	1	0	0	0.5169	0.4831	0.5169
MAB_0847c	-	Probable aminotransferase	22	0	0	22	0	0.7727	135.41	NE	104.6	1	0	0	0.821038	0.178962	0.821
MAB_0848c	-	Hypothetical protein	8	0	0	8	0	0.75	267.17	NE	200.4	1	0	0	0.579674	0.420326	0.5797
MAB_0849c	-	hypothetical protein	8	0	0	8	0	1	319.38	NE	316.2	1	0	0	0.084664	0.915336	0.0847	low-confidence
MAB_0850	-	Probable acyl-coa thiolase FadA	11	0	0	11	0	1	151.91	NE	150.4	1	0	0	0.743737	0.256263	0.7437
MAB_0851	-	Probable fatty oxidation protein FadB	18	0	0	18	0	0.7778	216.43	NE	168.3	1	0	0	0.695852	0.304148	0.6959
MAB_0852	-	Possible conserved polyketide synthase associated protein PapA2	18	0	0	18	0	0.8889	252.06	NE	224.1	1	0	0	0.470064	0.529936	0.4701	ambiguous
MAB_0853	-	Probable esterase/lipase LipP	17	0	0	17	0	0.7059	107.83	NE	76.1	1	0	0	0.845643	0.154357	0.8456
MAB_0854	-	hypothetical protein	21	0	0	21	0	0.9048	108.16	NE	97.9	1	0	0	0.828212	0.171788	0.8282
MAB_0855	-	Putative membrane protein, MmpL family	45	0	0	45	0	0.9333	116.17	NE	108.4	1	0	0	0.816614	0.183386	0.8166
MAB_0856c	-	Putative transcriptional regulator, TetR family (tetracyclin resistance)	12	0	0	12	0	0.9167	93.91	NE	86.1	1	0	0	0.838649	0.161351	0.8386
MAB_0857	-	Putative monooxygenase	23	0	0	23	0	0.913	165.57	NE	151.2	1	0	0	0.741906	0.258094	0.7419
MAB_0858	-	Hypothetical luciferase-like monooxygenase	18	0	0	18	0	0.8889	56.88	NE	50.6	1	0	0	0.856861	0.143139	0.8569
MAB_0859	-	hypothetical protein	7	0	0	7	0	0.8571	389	NE	333.4	1	0	0	0.05219	0.94781	0.0522	low-confidence
MAB_0860c	-	Probable DNA helicase	22	0	0	22	0	0.9545	181.86	NE	173.6	1	0	0	0.679592	0.320408	0.6796
MAB_0861	-	hypothetical protein	11	0	0	11	0	0.9091	149.7	NE	136.1	1	0	0	0.774079	0.225921	0.7741
MAB_0862c	-	hypothetical protein	15	0	0	15	0	0.8667	139	NE	120.5	1	0	0	0.800438	0.199562	0.8004
MAB_0863	-	hypothetical protein	3	0	0	3	0	1	680	NE	673.2	1	0	0	0	1	0	low-confidence
MAB_0864	-	Hypothetical molybdenum cofactor biosynthesis protein MoaC2	5	0	0	5	0	0.8	79.75	NE	63.8	1	0	0	0.852187	0.147813	0.8522
MAB_0865	-	Probable molybdopterin biosynthesis protein Mog	4	0	0	4	0	1	59	NE	58.4	1	0	0	0.854373	0.145627	0.8544
MAB_0866	-	Probable molybdopterin-converting factor subunit 2 (MoaE)	2	0	0	2	0	1	47.5	NE	47	1	0	0	0.85772	0.14228	0.8577
MAB_0867c	-	Putative transferase	15	0	0	15	0	0.7333	46.64	NE	34.2	1	0	0	0.859514	0.140486	0.8595
MAB_0868c	-	hypothetical protein	14	0	0	14	0	0.8571	120.17	NE	103	1	0	0	0.822853	0.177147	0.8229
MAB_0869c	-	Probable resuscitation-promoting factor RpfA	8	0	0	8	0	0.625	96.6	NE	60.4	1	0	0	0.853622	0.146378	0.8536
MAB_0870c	-	Putative molybdenum cofactor biosynthesis protein D2 (MoaD2) / thiamineS	2	0	0	0	2	1	802.5	GA	794.5	1	0	0	0	1	1
MAB_0871c	-	Putative molybdenum cofactor biosynthesis protein A2	9	0	0	0	9	1	856.67	GA	848.1	1	0	0	0	1	1
MAB_0872	-	Probable cold shock-like protein B CspB	4	0	0	0	4	0.75	86	GA	64.5	1	0	0	0.851873	0.148127	0.1481	low-confidence
MAB_0873	-	hypothetical protein	7	0	0	0	7	0.8571	261.83	GA	224.4	1	0	0	0.468291	0.531709	0.5317
MAB_0874c	-	hypothetical protein	6	0	0	0	6	0.8333	69.8	GA	58.2	1	0	0	0.854463	0.145537	0.1455	low-confidence
MAB_0875c	-	hypothetical protein	20	0	0	0	20	0.9	197.72	GA	177.9	1	0	0	0.665252	0.334748	0.3347	ambiguous
MAB_0876	-	hypothetical protein	15	0	0	0	15	0.9333	378.93	GA	353.7	1	0	0	0.027992	0.972008	0.972
MAB_0877c	-	hypothetical protein	5	0	0	0	5	0.6	729.33	GA	437.6	1	0	0	0.001253	0.998747	0.9987
MAB_0878c	-	hypothetical protein	3	0	0	3	0	0.3333	9	NE	3	1	0.037434	0.939351	0.019857	0.003358	0.0199	low-confidence
MAB_0879	-	Putative HTH-type transcriptional regulator MarR	5	0	0	5	0	1	221.2	NE	219	1	0	0	0.494844	0.505156	0.4948	ambiguous
MAB_0880	-	hypothetical protein	15	0	0	15	0	0.9333	133.71	NE	124.8	1	0	0	0.793794	0.206206	0.7938
MAB_0881	-	Hypothetical tRNA/rRNA methyltransferase	14	0	0	14	0	0.7857	110.18	NE	86.6	1	0	0	0.83827	0.16173	0.8383
MAB_0882	-	hypothetical protein	3	0	0	3	0	0	0	NE	0	1	0.754634	0.240367	0.004271	0.000728	0.0043	low-confidence
MAB_0883c	-	hypothetical protein	6	0	0	6	0	0.5	35	NE	17.5	1	0	6e-06	0.858798	0.141197	0.8588
MAB_0884c	-	Hypothetical protein	8	0	0	1	7	1	544.62	GA	539.2	0.875	0	0	1.1e-05	0.999989	1
MAB_0885c	-	Hypothetical lipoprotein lpqH precursor	5	0	0	0	5	0.8	214.75	GA	171.8	1	0	0	0.685245	0.314755	0.3148	ambiguous
MAB_0886c	-	Hypothetical protein	3	0	0	0	3	1	666	GA	659.3	1	0	0	0	1	1
MAB_0920	-	Putative repressor in the phenylacetic acid catabolism	12	0	0	12	0	0.9167	91	NE	83.4	1	0	0	0.840678	0.159322	0.8407
MAB_0923c	-	hypothetical protein	18	0	0	18	0	0.8889	45.62	NE	40.6	1	0	0	0.858882	0.141118	0.8589
MAB_0924c	-	Putative organic hydroperoxide resistance protein/OsmC-like protein	5	0	0	5	0	1	48.4	NE	47.9	1	0	0	0.857519	0.142481	0.8575
MAB_0925c	-	Putative transcriptional regulator, MarR family	9	0	0	9	0	0.8889	133.75	NE	118.9	1	0	0	0.802753	0.197247	0.8028
MAB_0926	-	Probable glycosyltransferase	14	0	0	14	0	0.8571	146	NE	125.1	1	0	0	0.793243	0.206757	0.7932
MAB_0927	-	Probable glycosyltransferase	34	0	0	34	0	0.7353	121.16	NE	89.1	1	0	0	0.836222	0.163778	0.8362
MAB_0928c	-	Putative phosphoserine aminotransferase	12	12	0	0	0	0.0833	1	ES	0.1	1	0.75205	0.242945	0.004276	0.000729	0.7521
MAB_0929	-	hypothetical protein	10	0	0	10	0	1	270.3	NE	267.6	1	0	0	0.253407	0.746593	0.2534	ambiguous
MAB_0930	-	Putative ferredoxin/ferredoxin--NADP reductase	14	0	0	14	0	0.9286	216.31	NE	200.9	1	0	0	0.577597	0.422403	0.5776
MAB_0931c	-	Putative glyoxalase/bleomycin resistance protein	5	0	0	5	0	0.8	215.75	NE	172.6	1	0	0	0.682727	0.317273	0.6827
MAB_0932c	-	Putative citrate synthase CitA	10	0	0	10	0	0.8	310.38	NE	248.3	1	0	0	0.347277	0.652723	0.3473	ambiguous
MAB_0933	-	Probable pyridoxamine 5'-phosphate oxidase PdxH	7	0	0	7	0	1	173.43	NE	171.7	1	0	0	0.685571	0.314429	0.6856
MAB_0934	-	hypothetical protein	3	0	0	3	0	1	225	NE	222.8	1	0	0	0.476503	0.523497	0.4765	ambiguous
MAB_0935c	-	Putative fatty-acid--CoA ligase FadD	18	0	0	0	18	0.8333	612.8	GA	510.6	1	0	0	4.6e-05	0.999954	1
MAB_0936c	-	hypothetical protein	17	0	0	0	17	0.9412	324.88	GA	305.8	1	0	0	0.110874	0.889126	0.8891
MAB_0937c	-	Putative membrane protein, MmpL family	37	0	0	0	37	0.9459	415.4	GA	392.9	1	0	0	0.007218	0.992782	0.9928
MAB_0938c	-	Probable conserved polyketide synthase associated protein PapA3	28	0	0	0	28	0.9643	352.74	GA	340.1	1	0	0	0.042685	0.957315	0.9573
MAB_0939	-	Probable polyketide synthase	116	0	0	116	0	0.7845	91.18	NE	71.5	1	0	0	0.84834	0.15166	0.8483
MAB_0940	-	hypothetical protein	9	0	0	9	0	0.8889	440.62	NE	391.7	1	0	0	0.00756	0.99244	0.0076	low-confidence
MAB_0941	-	hypothetical protein	15	0	0	15	0	0.8667	281.23	NE	243.7	1	0	0	0.370449	0.629551	0.3704	ambiguous
MAB_0942	-	Putative transcriptional regulator, AraC family	9	0	0	9	0	1	251.44	NE	248.9	1	0	0	0.344135	0.655865	0.3441	ambiguous
MAB_0943	-	hypothetical protein	9	0	0	9	0	0.8889	124.12	NE	110.3	1	0	0	0.81427	0.18573	0.8143
MAB_0944	-	Probable citrate synthase I (GltA)	21	0	0	21	0	0.8095	20.29	NE	16.4	1	0	4.4e-05	0.858601	0.141355	0.8586
MAB_0945	-	Putative drug resistance transporter, EmrB/QacA family	19	0	0	19	0	0.8421	163.75	NE	137.9	1	0	0	0.770603	0.229397	0.7706
MAB_0946	-	Putative transcription regulator protein, MarR	2	0	0	2	0	0.5	307	NE	153.5	1	0	0	0.736262	0.263738	0.7363
MAB_0947c	-	Putative luciferase	10	0	0	10	0	0.8	198.38	NE	158.7	1	0	0	0.723	0.277	0.723
MAB_0948c	-	Conserved hypothetical protein (phytoene dehydrogenase?)	19	0	0	19	0	0.9474	101.39	NE	96.1	1	0	0	0.829977	0.170023	0.83
MAB_0949c	-	Hypothetical aminotransferase	25	0	0	25	0	0.88	102.23	NE	90	1	0	0	0.835487	0.164513	0.8355
MAB_0950c	-	Putative amino acid permease family protein	26	0	0	26	0	0.8846	122	NE	107.9	1	0	0	0.817215	0.182785	0.8172
MAB_0951	-	Putative aminoglycoside phosphotransferase	14	0	0	14	0	0.7143	39.1	NE	27.9	1	0	0	0.85965	0.14035	0.8596
MAB_0952	-	3-oxoacyl-ACP reductase	7	0	0	7	0	0.7143	269.6	NE	192.6	1	0	0	0.611671	0.388329	0.6117
MAB_0953	-	Putative transcriptional regulator, GntR family	10	0	0	10	0	0.8	58.88	NE	47.1	1	0	0	0.857703	0.142297	0.8577
MAB_0954	-	Putative peptidyl-prolyl cis-trans isomerase FkbP	3	0	0	3	0	1	189	NE	187.1	1	0	0	0.632682	0.367318	0.6327
MAB_0956c	-	Probable transcriptional regulatory protein PrrA	9	0	9	0	0	0.3333	2.33	GD	0.8	1	0.680417	0.313425	0.005263	0.000895	0.3134	ambiguous
MAB_0957	-	hypothetical protein	3	0	0	3	0	1	261.33	NE	258.7	1	0	0	0.29548	0.70452	0.2955	ambiguous
MAB_0958c	-	Putative oxidoreductase	9	0	0	9	0	1	159	NE	157.4	1	0	0	0.726387	0.273613	0.7264
MAB_0959	-	Probable enoyl-CoA hydratase/isomerase	6	0	0	6	0	0.8333	119	NE	99.2	1	0	0	0.826904	0.173096	0.8269
MAB_0960	-	hypothetical protein	14	0	0	14	0	0.6429	73.67	NE	47.4	1	0	0	0.857645	0.142355	0.8576
MAB_0961c	-	hypothetical protein	11	0	0	11	0	0.9091	217.6	NE	197.8	1	0	0	0.590415	0.409585	0.5904
MAB_0962	-	Probable cation-transporting ATPase E	27	0	0	27	0	0.7778	75.76	NE	58.9	1	0	0	0.854181	0.145819	0.8542
MAB_0963c	-	Putative polyketide synthase protein	12	0	0	12	0	0.8333	108.4	NE	90.3	1	0	0	0.835173	0.164827	0.8352
MAB_0964	-	hypothetical protein	2	0	0	2	0	1	109	NE	107.9	1	0	0	0.817228	0.182772	0.8172
MAB_0965	-	Putative lipase	17	0	0	17	0	0.8235	147.21	NE	121.2	1	0	0	0.799308	0.200692	0.7993
MAB_0966	-	hypothetical protein	5	0	0	5	0	0.8	592	NE	473.6	1	0	0	0.000263	0.999737	0.0003	low-confidence
MAB_0967	-	Hypothetical protein	3	0	0	3	0	1	273	NE	270.3	1	0	0	0.241259	0.758741	0.2413	ambiguous
MAB_0968c	-	Luciferase-like hypothetical protein	16	0	0	16	0	1	131.56	NE	130.2	1	0	0	0.784718	0.215282	0.7847
MAB_0969	-	Putative transcriptional regulator, TetR	14	0	0	14	0	0.8571	290.5	NE	249	1	0	0	0.343822	0.656178	0.3438	ambiguous
MAB_0970c	-	Probable drug resistance transporter	30	0	0	30	0	0.8333	227.12	NE	189.3	1	0	0	0.62456	0.37544	0.6246
MAB_0971	-	Putative phenylacetic acid degradation-related protein	4	0	0	4	0	1	107.5	NE	106.4	1	0	0	0.818982	0.181018	0.819
MAB_0972	-	Putative aldehyde dehydrogenase	31	0	0	31	0	0.8387	85.69	NE	71.9	1	0	0	0.848152	0.151848	0.8482
MAB_0973	-	hypothetical protein	6	0	0	6	0	0.6667	61	NE	40.7	1	0	0	0.858866	0.141134	0.8589
MAB_0974	-	hypothetical protein	18	0	0	18	0	0.8333	50.67	NE	42.2	1	0	0	0.858632	0.141368	0.8586
MAB_0975c	-	hypothetical protein	8	0	0	8	0	0.875	102.14	NE	89.4	1	0	0	0.835985	0.164015	0.836
MAB_0976	-	Putative glyoxalase/bleomycin resistance protein	21	0	0	21	0	0.8095	118	NE	95.5	1	0	0	0.830488	0.169512	0.8305
MAB_0977c	-	Putative DNA-directed DNA polymerase	15	0	0	15	0	0.7333	92.82	NE	68.1	1	0	0	0.85017	0.14983	0.8502
MAB_0978	-	Hypothetical protein	11	0	0	11	0	0.8182	300.78	NE	246.1	1	0	0	0.35846	0.64154	0.3585	ambiguous
MAB_0979	-	Putative HTH-type transcriptional regulator MarR	7	0	0	7	0	1	154.86	NE	153.3	1	0	0	0.736725	0.263275	0.7367
MAB_0980	-	hypothetical protein	4	0	0	4	0	0.75	193.67	NE	145.3	1	0	0	0.755384	0.244616	0.7554
MAB_0981c	-	Possible enoyl-CoA hydratase/isomerase	13	0	0	13	0	0.9231	187.67	NE	173.2	1	0	0	0.680701	0.319299	0.6807
MAB_0982c	-	Putative acyl-CoA hydrolase/thioesterase	9	0	0	9	0	0.8889	190.75	NE	169.6	1	0	0	0.69217	0.30783	0.6922
MAB_0983c	-	Probable alcohol dehydrogenase, zinc-containing	18	0	0	18	0	0.7778	183.79	NE	143	1	0	0	0.760323	0.239677	0.7603
MAB_0984c	-	Putative transcriptional regulator, TetR family	10	0	0	10	0	0.9	152.33	NE	137.1	1	0	0	0.772152	0.227848	0.7722
MAB_0985	-	Putative monooxygenase EthA	22	0	0	22	0	0.9545	392.76	NE	374.9	1	0	0	0.013759	0.986241	0.0138	low-confidence
MAB_0986	-	Putative transcriptional regulator, ArsR family	11	0	0	11	0	1	137.73	NE	136.4	1	0	0	0.773582	0.226418	0.7736
MAB_0987c	-	Probable membrane protein, MmpL	47	0	0	47	0	0.8298	97.74	NE	81.1	1	0	0	0.842344	0.157656	0.8423
MAB_0988c	-	Probable membrane protein, MmpS	4	0	0	4	0	1	168.5	NE	166.8	1	0	0	0.700377	0.299623	0.7004
MAB_0989	-	Putative HTH-type transcriptional regulator TetR	8	0	0	8	0	1	76.38	NE	75.6	1	0	0	0.845953	0.154047	0.846
MAB_0990c	-	hypothetical protein	926	17	0	789	120	0.838	165.42	NE	138.6	0.852	0	0	0.769171	0.230829	0.7692
MAB_0992	-	Probable arsenate reductase (ArsC)	5	0	0	5	0	1	190.4	NE	188.5	1	0	0	0.627465	0.372535	0.6275
MAB_0993c	-	Putative transcriptional regulator, LysR family	15	0	0	15	0	0.7333	112.45	NE	82.5	1	0	0	0.84138	0.15862	0.8414
MAB_0994	-	Putative NAD-dependent epimerase/dehydratase	8	0	0	8	0	0.625	320.2	NE	200.1	1	0	0	0.580745	0.419255	0.5807
MAB_0995	-	hypothetical protein	14	0	0	14	0	0.6429	69	NE	44.4	1	0	0	0.858262	0.141738	0.8583
MAB_0997c	-	hypothetical protein	17	0	0	17	0	0.9412	74.88	NE	70.5	1	0	0	0.848915	0.151085	0.8489
MAB_0998	-	Transcriptional regulator, LysR family	7	0	0	7	0	1	289.57	NE	286.7	1	0	0	0.17332	0.82668	0.1733	low-confidence
MAB_0999	-	Putative NAD-dependent formate dehydrogenase	22	0	0	22	0	0.8636	159.37	NE	137.6	1	0	0	0.771114	0.228886	0.7711
MAB_1000	-	Hypothetical protein	4	0	0	4	0	1	469.75	NE	465.1	1	0	0	0.000385	0.999615	0.0004	low-confidence
MAB_1001	-	hypothetical protein	10	0	0	10	0	0.8	137.25	NE	109.8	1	0	0	0.814929	0.185071	0.8149
MAB_1002	-	Putative acetyl-CoA C-acyltransferase (thiolase)	8	0	0	8	0	1	33.88	NE	33.5	1	0	0	0.859551	0.140449	0.8596
MAB_1003c	-	hypothetical protein	17	0	0	17	0	0.7647	70.15	NE	53.6	1	0	0	0.85598	0.14402	0.856
MAB_1004c	-	hypothetical protein	6	0	0	6	0	0.8333	40.6	NE	33.8	1	0	0	0.859535	0.140465	0.8595
MAB_1005c	-	Putative MCE family protein	19	0	0	19	0	0.8421	201.25	NE	169.5	1	0	0	0.692429	0.307571	0.6924
MAB_1006c	-	Putative MCE family protein	13	0	0	13	0	0.9231	98.83	NE	91.2	1	0	0	0.834396	0.165604	0.8344
MAB_1007c	-	Putative MCE family protein	10	0	0	10	0	0.8	53.38	NE	42.7	1	0	0	0.858554	0.141446	0.8586
MAB_1008c	-	Putative MCE family protein	12	0	0	12	0	0.75	80.89	NE	60.7	1	0	0	0.853506	0.146494	0.8535
MAB_1009c	-	Putative MCE family protein	13	0	0	13	0	0.8462	135.09	NE	114.3	1	0	0	0.809121	0.190879	0.8091
MAB_1010c	-	Putative MCE family protein	16	0	0	16	0	0.9375	105.47	NE	98.9	1	0	0	0.827194	0.172806	0.8272
MAB_1011c	-	Putative YrbE family protein	15	0	0	15	0	0.8	211.67	NE	169.3	1	0	0	0.692844	0.307156	0.6928
MAB_1012c	-	Putative YrbE family protein	7	0	0	7	0	0.8571	363.83	NE	311.8	1	0	0	0.094964	0.905036	0.095	low-confidence
MAB_1013	-	Hypothetical protein	33	0	0	33	0	0.8182	165.78	NE	135.6	1	0	0	0.774934	0.225066	0.7749
MAB_1014c	-	Probable glycosyl transferase	13	0	0	13	0	0.9231	128.5	NE	118.6	1	0	0	0.803145	0.196855	0.8031
MAB_1015c	-	hypothetical protein	11	0	0	11	0	0.9091	70.8	NE	64.4	1	0	0	0.851935	0.148065	0.8519
MAB_1016c	-	hypothetical protein	12	0	0	12	0	1	48.42	NE	47.9	1	0	0	0.857514	0.142486	0.8575
MAB_1017c	-	Probable O-antigen transporter, MOP superfamily	23	0	0	23	0	0.7826	80.44	NE	63	1	0	0	0.852557	0.147443	0.8526
MAB_1018c	-	Probable glycosyl transferase	17	0	0	17	0	0.8235	106.07	NE	87.3	1	0	0	0.837648	0.162352	0.8376
MAB_1019c	-	Probable glycosyl transferase	16	0	0	16	0	0.8125	139.85	NE	113.6	1	0	0	0.810032	0.189968	0.81
MAB_1020	-	Probable undecaprenyl-phosphate galactosephosphotransferase	18	0	0	18	0	0.8889	316.69	NE	281.5	1	0	0	0.193395	0.806605	0.1934	low-confidence
MAB_1023c	-	hypothetical protein	26	0	0	26	0	0.8077	99.14	NE	80.1	1	0	0	0.843057	0.156943	0.8431
MAB_1024	-	Putative TetR-family transcriptional regulator	17	0	0	17	0	1	212.53	NE	210.4	1	0	0	0.535321	0.464679	0.5353
MAB_1025	-	hypothetical protein	9	0	0	9	0	0.7778	59.14	NE	46	1	0	0	0.857939	0.142061	0.8579
MAB_1026c	-	hypothetical protein	9	0	0	9	0	0.8889	255.62	NE	227.2	1	0	0	0.454329	0.545671	0.4543	ambiguous
MAB_1027	-	hypothetical protein	14	0	0	14	0	0.8571	279.92	NE	239.9	1	0	0	0.389953	0.610047	0.39	ambiguous
MAB_1028c	-	Probable cyanate hydratase (CynS)	7	0	0	7	0	1	125.57	NE	124.3	1	0	0	0.794551	0.205449	0.7946
MAB_1029c	-	Putative transcriptional regulator, MarR family	4	0	0	4	0	1	78	NE	77.2	1	0	0	0.844947	0.155053	0.8449
MAB_1030	-	hypothetical protein	8	0	0	8	0	1	635.62	NE	629.3	1	0	0	0	1	0	low-confidence
MAB_1031c	-	Probable manganese transport protein MntH	21	0	0	21	0	0.8571	155.33	NE	133.1	1	0	0	0.779583	0.220417	0.7796
MAB_1032c	-	Conserved hypothetical protein (Ku70/Ku80 beta-barrel domain protein?)	13	0	0	13	0	0.9231	203.33	NE	187.7	1	0	0	0.630494	0.369506	0.6305
MAB_1033	-	Putative ATP-dependent DNA ligase	34	0	0	34	0	0.8235	60.57	NE	49.9	1	0	0	0.857039	0.142961	0.857
MAB_1034c	-	hypothetical protein	4	0	0	4	0	0.25	9	NE	2.3	1	0.196488	0.78665	0.014419	0.002443	0.0144	low-confidence
MAB_1035c	-	hypothetical protein	17	0	0	17	0	0.8824	216.87	NE	191.4	1	0	0	0.61642	0.38358	0.6164
MAB_1036	-	Putative TetR-family transcriptional regulator	8	0	0	8	0	1	124.25	NE	123	1	0	0	0.796594	0.203406	0.7966
MAB_1037	-	Probable tetrapyrrole methylase family protein	15	0	0	15	0	0.8	114.92	NE	91.9	1	0	0	0.833776	0.166224	0.8338
MAB_1038	-	Putative formamidopyrimidine-DNA glycosylase	12	0	0	12	0	0.9167	140.45	NE	128.8	1	0	0	0.787284	0.212716	0.7873
MAB_1039	-	Putative short-chain dehydrogenase/reductase	9	0	0	9	0	0.7778	52.57	NE	40.9	1	0	0	0.858834	0.141166	0.8588
MAB_1040	-	hypothetical protein	17	0	0	17	0	0.8824	81	NE	71.5	1	0	0	0.848371	0.151629	0.8484
MAB_1041	-	hypothetical protein	8	0	0	8	0	0.75	98.17	NE	73.6	1	0	0	0.847146	0.152854	0.8471
MAB_1042c	-	Probable cytochrome c oxidase polypeptide I	21	0	0	21	0	0.8571	161.67	NE	138.6	1	0	0	0.769279	0.230721	0.7693
MAB_1043c	-	Putative oxidoreductase	11	0	0	11	0	0.9091	163.8	NE	148.9	1	0	0	0.747182	0.252818	0.7472
MAB_1044c	-	Hypothetical glyoxalase/bleomycin resistance protein	9	0	0	9	0	0.7778	94.57	NE	73.6	1	0	0	0.847188	0.152812	0.8472
MAB_1045	-	hypothetical protein	8	0	0	8	0	0.75	151.67	NE	113.8	1	0	0	0.809867	0.190133	0.8099
MAB_1046c	-	Hypothetical cobalamin synthesis protein P47K/CobW	10	0	0	10	0	0.8	275.88	NE	220.7	1	0	0	0.486518	0.513482	0.4865	ambiguous
MAB_1047c	-	Probable dihydrodipicolinate synthetase DapA	15	0	0	15	0	0.9333	198	NE	184.8	1	0	0	0.641233	0.358767	0.6412
MAB_1048c	-	Probable class II aldolase	9	0	0	9	0	0.8889	133.38	NE	118.6	1	0	0	0.803227	0.196773	0.8032
MAB_1049	-	Putative transcription regulator protein	10	0	0	10	0	0.8	77.5	NE	62	1	0	0	0.852961	0.147039	0.853
MAB_1050c	-	Putative methionine sulfoxide reductase	7	0	0	7	0	0.8571	92.67	NE	79.4	1	0	0	0.843497	0.156503	0.8435
MAB_1051c	-	Probable glucose-6-phosphate isomerase (PGI)	23	0	0	23	0	0.8261	40.63	NE	33.6	1	0	0	0.85955	0.14045	0.8595
MAB_1052c	-	Hypothetical protein	8	0	0	8	0	0.875	170.71	NE	149.4	1	0	0	0.746118	0.253882	0.7461
MAB_1053c	-	Conserved hypothetical protein (chorismate mutase?)	6	0	0	6	0	0.1667	1	NE	0.2	1	0.748289	0.246674	0.004304	0.000734	0.0043	low-confidence
MAB_1054	-	Putative ATP-dependent DNA helicase PcrA	43	0	0	43	0	0.7209	61.87	NE	44.6	1	0	0	0.858217	0.141783	0.8582
MAB_1055c	-	Conserved hypothetical protein (peptidase?)	15	0	0	15	0	0.8	152.17	NE	121.7	1	0	0	0.798541	0.201459	0.7985
MAB_1056	-	Succinyl-CoA synthetase, beta chain	13	13	0	0	0	0.0769	2	ES	0.2	1	0.748949	0.24602	0.004298	0.000733	0.7489
MAB_1057	-	Succinyl-CoA synthetase, alpha chain	13	13	0	0	0	0	0	ES	0	1	0.754634	0.240367	0.004271	0.000728	0.7546
MAB_1058	-	hypothetical protein	11	0	0	11	0	0.7273	68.62	NE	49.9	1	0	0	0.857032	0.142968	0.857
MAB_1059c	-	Conserved hypothetical protein (luciferase?)	9	0	0	9	0	0.8889	216.12	NE	192.1	1	0	0	0.613509	0.386491	0.6135
MAB_1060	-	Putative alkanesulfonate monooxygenase	19	0	0	19	0	0.8947	141.18	NE	126.3	1	0	0	0.791339	0.208661	0.7913
MAB_1061	-	34 kDa antigenic protein homolog	17	0	0	17	0	0.8824	67.8	NE	59.8	1	0	0	0.853837	0.146163	0.8538
MAB_1062	-	hypothetical protein	14	14	0	0	0	0.0714	1	ES	0.1	1	0.752491	0.242507	0.004274	0.000729	0.7525
MAB_1063	-	Probable 5'-phosphoribosylglycinamide formyltransferase PurN	11	3	8	0	0	0.5455	2.5	GD	1.4	0.727	0.530825	0.460098	0.007759	0.001318	0.4601	ambiguous
MAB_1064	-	Probable bifunctional purine biosynthesis protein PurH	15	15	0	0	0	0	0	ES	0	1	0.754634	0.240367	0.004271	0.000728	0.7546
MAB_1065	-	Putative ABC transporter, ATP-binding protein	23	0	0	23	0	0.9565	108.45	NE	103.7	1	0	0	0.822043	0.177957	0.822
MAB_1066	-	Hypothetical protein	10	0	0	10	0	1	137.2	NE	135.8	1	0	0	0.774581	0.225419	0.7746
MAB_1067	-	Hypothetical protein	14	0	0	14	0	0.9286	97.54	NE	90.6	1	0	0	0.834962	0.165038	0.835
MAB_1068c	-	hypothetical protein	6	0	0	6	0	0.8333	132.2	NE	110.2	1	0	0	0.814479	0.185521	0.8145
MAB_1069c	-	Probable enoyl-CoA hydratase/isomerase	6	0	0	6	0	0.6667	95	NE	63.3	1	0	0	0.85239	0.14761	0.8524
MAB_1070c	-	Probable acyl-CoA dehydrogenase	15	0	0	15	0	0.8667	55.54	NE	48.1	1	0	0	0.857467	0.142533	0.8575
MAB_1071c	-	Probable acetyl-/propionyl-CoA carboxylase alpha subunit AccA2	22	0	0	22	0	0.7273	36.31	NE	26.4	1	0	0	0.85961	0.14039	0.8596
MAB_1072c	-	Pobable propionyl-CoA carboxylase beta subunit AccD2	22	0	0	22	0	0.7727	48.59	NE	37.5	1	0	0	0.859243	0.140757	0.8592
MAB_1073c	-	Probable acyl-CoA dehydrogenase FadE	13	0	0	13	0	1	169	NE	167.3	1	0	0	0.698917	0.301083	0.6989
MAB_1074c	-	hypothetical protein	19	0	0	19	0	0.7895	98.53	NE	77.8	1	0	0	0.84458	0.15542	0.8446
MAB_1075	rpmF	50S ribosomal protein L32	1	0	0	1	0	0	0	NE	0	1	0.754634	0.240367	0.004271	0.000728	0.0043	low-confidence
MAB_1076	-	Mycobacterial persistence regulator MrpA (two component response transcriptional regulatory protein)	10	0	0	10	0	0.9	179.11	NE	161.2	1	0	0	0.7163	0.2837	0.7163
MAB_1077	-	Probable two component sensor kinase MprB	18	0	17	1	0	0.7222	4	GD	2.9	0.944	0.050036	0.927609	0.01912	0.003234	0.9276
MAB_1078	-	Putative serine protease	11	0	0	11	0	0.8182	44.44	NE	36.4	1	0	0	0.859355	0.140645	0.8594
MAB_1079	-	Putative molybdopterin biosynthesis protein	3	0	0	3	0	1	179.33	NE	177.5	1	0	0	0.666636	0.333364	0.6666
MAB_1080	-	Hypothetical porin precursor	12	0	0	12	0	0.9167	194.45	NE	178.3	1	0	0	0.664224	0.335776	0.6642
MAB_1081	-	Hypothetical porin precursor	15	0	0	15	0	0.8667	219	NE	189.8	1	0	0	0.622459	0.377541	0.6225
MAB_1082c	-	Hypothetical large-conductance mechanosensitive channel	4	0	0	4	0	1	162.25	NE	160.6	1	0	0	0.717854	0.282146	0.7179
MAB_1083c	-	hypothetical protein	10	0	0	10	0	0.9	127.11	NE	114.4	1	0	0	0.809006	0.190994	0.809
MAB_1084c	-	hypothetical protein	1	0	0	1	0	1	367	NE	363.3	1	0	0	0.020393	0.979607	0.0204	low-confidence
MAB_1085c	-	5-formyltetrahydrofolate cyclo-ligase	9	0	0	9	0	0.8889	223.88	NE	199	1	0	0	0.585461	0.414539	0.5855
MAB_1086	-	Putative UTP-glucose-1-phosphate uridylyltransferase (GalU)	6	6	0	0	0	0	0	ES	0	1	0.754634	0.240367	0.004271	0.000728	0.7546
MAB_1087	-	Probable molybdopterin biosynthesis protein MoeA1	16	0	0	0	16	0.9375	286.47	GA	268.6	1	0	0	0.248975	0.751025	0.751
MAB_1088	-	Possible ribosomal-protein-alanine acetyltransferase RimJ	3	0	0	0	3	1	40.33	GA	39.9	1	0	0	0.858966	0.141034	0.141	low-confidence
MAB_1089	-	hypothetical protein	9	8	0	1	0	0.1111	21	ES	2.3	0.889	0.169712	0.812649	0.015084	0.002555	0.1697	low-confidence
MAB_1107c	-	Hypothetical protein	6	0	0	6	0	0.6667	879	NE	586	1	0	0	1e-06	0.999999	0	low-confidence
MAB_1108c	-	hypothetical protein	5	0	0	5	0	1	46	NE	45.5	1	0	0	0.858033	0.141967	0.858
MAB_1109c	-	Putative transcriptional regulator, AraC family	13	0	0	13	0	1	247.38	NE	244.9	1	0	0	0.364521	0.635479	0.3645	ambiguous
MAB_1110	-	hypothetical protein	11	0	0	11	0	0.6364	250.29	NE	159.3	1	0	0	0.721461	0.278539	0.7215
MAB_1112c	-	Putative quinone oxidoreductase	13	0	0	13	0	0.9231	50.33	NE	46.5	1	0	0	0.857843	0.142157	0.8578
MAB_1113c	-	Conserved hypothetical protein (Pyridoxamine 5'-phosphate oxidase-related, FMN-binding?)	8	0	0	8	0	0.875	268.29	NE	234.8	1	0	0	0.416294	0.583706	0.4163	ambiguous
MAB_1114	-	Putative metallo-beta-lactamase superfamily	8	0	0	8	0	0.875	159.57	NE	139.6	1	0	0	0.767175	0.232825	0.7672
MAB_1115	-	Hypothetical protein	8	0	0	8	0	1	222	NE	219.8	1	0	0	0.49101	0.50899	0.491	ambiguous
MAB_1116	-	hypothetical protein	11	0	0	11	0	1	357.18	NE	353.6	1	0	0	0.028035	0.971965	0.028	low-confidence
MAB_1117c	-	Hypothetical protein	2	0	0	2	0	1	199	NE	197	1	0	0	0.593767	0.406233	0.5938
MAB_1118c	-	Hypothetical protein	5	0	0	5	0	1	221.6	NE	219.4	1	0	0	0.492929	0.507071	0.4929	ambiguous
MAB_1119	-	hypothetical protein	12	0	0	12	0	0.8333	404.1	NE	336.7	1	0	0	0.047297	0.952703	0.0473	low-confidence
MAB_1120c	-	Conserved hypothetical protein (alkylated DNA repair protein?)	8	0	0	8	0	0.75	264.17	NE	198.1	1	0	0	0.589137	0.410863	0.5891
MAB_1121	-	Probable arginine deiminase	12	0	0	12	0	0.5833	139	NE	81.1	1	0	0	0.842362	0.157638	0.8424
MAB_1122c	-	Conserved hypothetical protein (glycosyl transferase?)	28	0	0	28	0	0.8571	253.33	NE	217.1	1	0	0	0.503782	0.496218	0.5038
MAB_1123	-	hypothetical protein	7	0	0	7	0	0.8571	90.33	NE	77.4	1	0	0	0.844818	0.155182	0.8448
MAB_1124c	-	Probable para-aminobenzoate synthase component I	15	0	0	15	0	0.5333	35.5	NE	18.9	1	0	0	0.858998	0.141001	0.859
MAB_1125c	-	Hypothetical acetyltransferase, GNAT family	5	0	0	5	0	1	83.4	NE	82.6	1	0	0	0.841303	0.158697	0.8413
MAB_1126c	-	Putative sigma factor	15	0	0	15	0	0.9333	86.5	NE	80.7	1	0	0	0.842605	0.157395	0.8426
MAB_1127c	-	Putative oxidoreductase	16	0	0	16	0	0.875	89.71	NE	78.5	1	0	0	0.844118	0.155882	0.8441
MAB_1128c	-	Methionyl-tRNA synthetase (MetG)	25	25	0	0	0	0.08	1.5	ES	0.1	1	0.750542	0.244442	0.004285	0.000731	0.7505
MAB_1129	-	Probable deoxyribonuclease TatD	13	0	0	12	1	1	123.69	NE	122.5	0.923	0	0	0.797448	0.202552	0.7974
MAB_1130	-	hypothetical protein	16	0	0	16	0	0.625	115.1	NE	71.9	1	0	0	0.848113	0.151887	0.8481
MAB_1133c	-	Putative serine/threonine protein kinase	17	0	0	17	0	0.8824	155	NE	136.8	1	0	0	0.772779	0.227221	0.7728
MAB_1134c	-	Probable membrane protein, MmpL	33	0	0	29	4	0.9091	164.8	NE	149.8	0.879	0	0	0.745075	0.254925	0.7451
MAB_1135c	-	Probable membrane protein, MmpS	9	0	0	0	9	1	449.78	GA	445.3	1	0	0	0.000908	0.999092	0.9991
MAB_1136	-	Possible transcriptional regulatory protein TetR	11	0	0	0	11	1	215.36	GA	213.2	1	0	0	0.52234	0.47766	0.4777	ambiguous
MAB_1139	-	4-(cytidine 5'-diphospho)-2-C-methyl-D-erythritol kinase	8	8	0	0	0	0.125	1	ES	0.1	1	0.750318	0.244664	0.004287	0.000731	0.7503
MAB_1140	-	Putative polyketide synthase Pks16	19	0	0	19	0	0.8947	252.76	NE	226.1	1	0	0	0.4597	0.5403	0.4597	ambiguous
MAB_1141c	-	3-oxoacyl-ACP synthase III	18	0	0	18	0	0.7778	93.5	NE	72.7	1	0	0	0.847668	0.152332	0.8477
MAB_1142c	-	Probable peptidyl-tRNA hydrolase (PTH)	8	8	0	0	0	0	0	ES	0	1	0.754634	0.240367	0.004271	0.000728	0.7546
MAB_1143c	rplY	50S ribosomal protein L25/general stress protein Ctc	4	0	0	0	4	0.75	34	GA	25.5	1	0	0	0.859572	0.140428	0.1404	low-confidence
MAB_1144c	-	Probable short-chain dehydrogenase/reductase	10	0	0	0	10	1	533.4	GA	528.1	1	0	0	1.9e-05	0.999981	1
MAB_1145c	-	Putative lipoprotein LpqT precursor	10	0	0	10	0	0.9	253.11	NE	227.8	1	0	0	0.451434	0.548566	0.4514	ambiguous
MAB_1146	-	Hypothetical protein	2	0	0	2	0	0.5	58	NE	29	1	0	0	0.859661	0.140339	0.8597
MAB_1147c	-	Probable ribose-phosphate pyrophosphokinase RppK (PRPP synthetase)	7	7	0	0	0	0.1429	1	ES	0.1	1	0.749484	0.24549	0.004294	0.000732	0.7495
MAB_1148c	-	Probable UDP-N-acetylglucosamine pyrophosphorylase (GlmU)	12	12	0	0	0	0.0833	1	ES	0.1	1	0.75205	0.242945	0.004276	0.000729	0.7521
MAB_1149	-	Probable transcriptional regulator, TetR family	9	0	0	9	0	1	168.78	NE	167.1	1	0	0	0.699561	0.300439	0.6996
MAB_1150	-	Hypothetical protein	1	0	0	1	0	1	23	NE	22.8	1	0	0	0.859399	0.140601	0.8594
MAB_1151	-	Hypothetical protein	1	0	0	1	0	0	0	NE	0	1	0.754634	0.240367	0.004271	0.000728	0.0043	low-confidence
MAB_1152	-	Hypothetical protein	2	0	0	2	0	1	40	NE	39.6	1	0	0	0.859009	0.140991	0.859
MAB_1153	-	Hypothetical protein	1	0	0	1	0	1	232	NE	229.7	1	0	0	0.441987	0.558013	0.442	ambiguous
MAB_1154	-	Hypothetical protein	1	0	0	1	0	1	16	NE	15.8	1	0	0.000123	0.858438	0.141439	0.8584
MAB_1155	-	Hypothetical protein	4	0	0	4	0	0.75	158.33	NE	118.7	1	0	0	0.802959	0.197041	0.803
MAB_1156c	-	Probable diaminopimelate decarboxylase LysA	16	0	0	16	0	0.8125	104.08	NE	84.6	1	0	0	0.839821	0.160179	0.8398
MAB_1157	-	Probable transcription-repair coupling factor (TrcF)	50	0	0	50	0	0.76	73.97	NE	56.2	1	0	0	0.85515	0.14485	0.8552
MAB_1158	-	Putative transcriptional regulator, MazG family	12	0	0	12	0	0.9167	306.82	NE	281.3	1	0	0	0.194374	0.805626	0.1944	low-confidence
MAB_1159	-	Putative iron permease FTR1	24	0	0	24	0	0.7917	66.84	NE	52.9	1	0	0	0.856199	0.143801	0.8562
MAB_1160	-	Conserved hypothetical protein (Tat-translocated enzyme Dyp-type peroxidase precursor?)	20	0	0	20	0	0.8	74.81	NE	59.8	1	0	0	0.853829	0.146171	0.8538
MAB_1161c	-	Conserved hypothetical protein (Tat-translocated enzyme Dyp-type peroxidase precursor?)	8	0	0	8	0	0.875	59.43	NE	52	1	0	0	0.856465	0.143535	0.8565
MAB_1162c	-	hypothetical protein	12	0	0	12	0	0.75	78.67	NE	59	1	0	0	0.854152	0.145848	0.8542
MAB_1163c	-	Putative iron permease FTR1	12	0	0	12	0	1	122.08	NE	120.9	1	0	0	0.79986	0.20014	0.7999
MAB_1164	-	Putative conserved lipoprotein LpqU	12	0	0	12	0	1	268	NE	265.3	1	0	0	0.263958	0.736042	0.264	ambiguous
MAB_1165	-	Probable enolase (Eno)	13	13	0	0	0	0	0	ES	0	1	0.754634	0.240367	0.004271	0.000728	0.7546
MAB_1166	-	hypothetical protein	8	0	8	0	0	0.25	1.5	GD	0.4	1	0.733508	0.261252	0.004477	0.000763	0.2613	ambiguous
MAB_1167	-	hypothetical protein	6	0	6	0	0	0	0	GD	0	1	0.754634	0.240367	0.004271	0.000728	0.2404	ambiguous
MAB_1168	-	Conserved hypothetical protein (phosphatase?)	10	0	1	9	0	0.8	172.12	NE	137.7	0.9	0	0	0.770989	0.229011	0.771
MAB_1169	-	Putative hydrolase, alpha/beta fold	10	0	0	10	0	0.9	166.11	NE	149.5	1	0	0	0.745821	0.254179	0.7458
MAB_1170	-	hypothetical protein	7	0	0	7	0	1	128.71	NE	127.4	1	0	0	0.789513	0.210487	0.7895
MAB_1171c	-	hypothetical protein	18	0	0	18	0	0.9444	84.41	NE	79.7	1	0	0	0.843301	0.156699	0.8433
MAB_1172c	-	hypothetical protein	6	0	0	6	0	0.8333	136.2	NE	113.5	1	0	0	0.810207	0.189793	0.8102
MAB_1173c	-	hypothetical protein	5	0	0	5	0	1	188.8	NE	186.9	1	0	0	0.633422	0.366578	0.6334
MAB_1174c	-	Probable acyl-CoA synthase FadD	27	0	0	27	0	1	190.78	NE	188.9	1	0	0	0.626036	0.373964	0.626
MAB_1175	-	Probable 4-hydroxybutyrate CoA-transferase AbfT	13	0	0	13	0	0.7692	160	NE	123.1	1	0	0	0.796495	0.203505	0.7965
MAB_1176c	-	hypothetical protein	12	0	0	12	0	0.8333	90.8	NE	75.7	1	0	0	0.845924	0.154076	0.8459
MAB_1177	-	Hypothetical protein	4	0	0	0	4	1	227.25	GA	225	1	0	0	0.465501	0.534499	0.5345
MAB_1178c	-	hypothetical protein	5	0	0	0	5	1	358	GA	354.4	1	0	0	0.027312	0.972688	0.9727
MAB_1179c	-	hypothetical protein	7	0	0	0	7	0.8571	494.83	GA	424.1	1	0	0	0.002174	0.997826	0.9978
MAB_1180c	-	Hypothetical protein	3	0	0	0	3	1	86.67	GA	85.8	1	0	0	0.838871	0.161129	0.1611	low-confidence
MAB_1181c	-	Putative lipoprotein LpqV precursor	7	0	0	2	5	1	931.57	GA	922.3	0.714	0	0	0	1	1
MAB_1182	-	hypothetical protein	6	0	0	6	0	1	76.67	NE	75.9	1	0	0	0.845776	0.154224	0.8458
MAB_1183	-	Conserved hypothetical protein (rhodanese-like)	3	0	0	3	0	1	137.67	NE	136.3	1	0	0	0.773696	0.226304	0.7737
MAB_1184c	-	Putative transcriptional regulator, MarR family	4	0	0	4	0	1	74.5	NE	73.8	1	0	0	0.847072	0.152928	0.8471
MAB_1185c	-	Probable enoyl-CoA hydratase	6	0	0	6	0	0.5	17.33	NE	8.7	1	0	0.619396	0.326186	0.054418	0.3262	ambiguous
MAB_1186c	-	3-hydroxyisobutyrate dehydrogenase	6	0	0	6	0	1	28	NE	27.7	1	0	0	0.859646	0.140354	0.8596
MAB_1187c	-	Probable enoyl-CoA hydratase	14	0	0	14	0	0.7143	127.4	NE	91	1	0	0	0.834594	0.165406	0.8346
MAB_1188c	-	Probable acyl-CoA dehydrogenase	17	0	0	17	0	0.8824	84.4	NE	74.5	1	0	0	0.846645	0.153355	0.8466
MAB_1189c	-	Probable methylmalonic acid semialdehyde dehydrogenase MmsA	18	0	0	18	0	0.8889	182.44	NE	162.2	1	0	0	0.713628	0.286372	0.7136
MAB_1190	-	hypothetical protein	9	0	0	9	0	0.8889	275.12	NE	244.6	1	0	0	0.366313	0.633687	0.3663	ambiguous
MAB_1191c	-	Probable phosphoribosylglycinamide formyltransferase 2 (PurT)	14	0	0	14	0	0.6429	106.78	NE	68.6	1	0	0	0.849874	0.150126	0.8499
MAB_1192c	-	Probable acyl-CoA thiolase	10	0	0	10	0	0.9	131.11	NE	118	1	0	0	0.804032	0.195968	0.804
MAB_1193c	-	Conserved hypothetical protein (lipolytic enzyme G-D-S-L?)	14	0	0	14	0	0.9286	77.92	NE	72.4	1	0	0	0.847877	0.152123	0.8479
MAB_1194	-	Putative lipase LipU	11	0	0	11	0	0.9091	119.3	NE	108.5	1	0	0	0.816572	0.183428	0.8166
MAB_1195	-	Probable cystathionine beta-synthase	23	0	0	23	0	0.913	82.62	NE	75.4	1	0	0	0.846066	0.153934	0.8461
MAB_1196	-	Proline-rich antigen (36 kDa antigen)	9	0	0	9	0	0.8889	273.25	NE	242.9	1	0	0	0.374783	0.625217	0.3748	ambiguous
MAB_1197	-	Probable cystathionine gamma-synthase (CGS)	14	0	0	14	0	0.8571	31.25	NE	26.8	1	0	0	0.859622	0.140378	0.8596
MAB_1198c	-	hypothetical protein	6	0	0	6	0	0.6667	92.75	NE	61.8	1	0	0	0.853029	0.146971	0.853
MAB_1199	-	Probable threonine dehydratase	7	0	0	7	0	0.7143	92.8	NE	66.3	1	0	0	0.851042	0.148958	0.851
MAB_1200	-	hypothetical protein	18	0	0	18	0	0.8333	351.8	NE	293.2	1	0	0	0.150029	0.849971	0.15	low-confidence
MAB_1201c	-	Hypothetical transcription elongation factor GreA	5	0	0	5	0	0.8	134.75	NE	107.8	1	0	0	0.81736	0.18264	0.8174
MAB_1202c	-	hypothetical protein	6	0	0	6	0	1	52.33	NE	51.8	1	0	0	0.85652	0.14348	0.8565
MAB_1203	-	LmbE-like protein	9	0	0	9	0	0.8889	108.12	NE	96.1	1	0	0	0.829928	0.170072	0.8299
MAB_1204	-	hypothetical protein	2	0	0	2	0	0	0	NE	0	1	0.754634	0.240367	0.004271	0.000728	0.0043	low-confidence
MAB_1205	-	hypothetical protein	25	0	0	25	0	0.8	114.25	NE	91.4	1	0	0	0.834247	0.165753	0.8342
MAB_1206	-	hypothetical protein	5	0	0	5	0	0.8	328.5	NE	262.8	1	0	0	0.275835	0.724165	0.2758	ambiguous
MAB_1207	-	Hypothetical protein	9	0	0	9	0	0.8889	110.12	NE	97.9	1	0	0	0.82819	0.17181	0.8282
MAB_1208c	-	Conserved hypothetical protein (hemolysin?)	10	0	0	10	0	1	288.3	NE	285.4	1	0	0	0.178083	0.821917	0.1781	low-confidence
MAB_1209	-	Probable short-chain Z-isoprenyl diphosphate synthetase	10	10	0	0	0	0.1	2	ES	0.2	1	0.746451	0.248491	0.004322	0.000737	0.7465
MAB_1210c	-	Putative short chain dehydrogenase/reductase	12	0	0	12	0	0.75	66.67	NE	50	1	0	0	0.857007	0.142993	0.857
MAB_1211c	-	Probable cytochrome P450	21	0	0	21	0	0.7619	27.19	NE	20.7	1	0	0	0.859207	0.140793	0.8592
MAB_1212c	-	hypothetical protein	12	0	0	12	0	0.6667	48.5	NE	32.3	1	0	0	0.859605	0.140395	0.8596
MAB_1213c	-	Putative ferredoxin	1	0	0	1	0	1	67	NE	66.3	1	0	0	0.851022	0.148978	0.851
MAB_1214c	-	Probable cytochrome P450	17	0	0	17	0	0.6471	37.82	NE	24.5	1	0	0	0.859518	0.140482	0.8595
MAB_1215c	-	Probable oxidoreductase	12	0	0	12	0	0.6667	30.62	NE	20.4	1	0	0	0.859175	0.140825	0.8592
MAB_1216c	-	Probable cytochrome P450	22	0	0	22	0	0.6364	19.79	NE	12.6	1	0	0.018718	0.841877	0.139405	0.8419
MAB_1217c	-	Putative transcriptional regulator, TetR family	6	0	0	6	0	1	108.5	NE	107.4	1	0	0	0.817818	0.182182	0.8178
MAB_1218	-	Probable aldehyde dehydrogenase AldA	19	0	0	19	0	0.6316	18.42	NE	11.6	1	0	0.062678	0.80397	0.133352	0.804
MAB_1219	-	Probable short-chain dehydrogenase/reductase	12	0	0	12	0	0.75	45.89	NE	34.4	1	0	0	0.859501	0.140499	0.8595
MAB_1220	-	Probable dehydrogenase/reductase	7	0	0	7	0	0.7143	21.8	NE	15.6	1	0	0.000196	0.85833	0.141474	0.8583
MAB_1221	-	Possible 4-carboxymuconolactone decarboxylase	6	0	0	6	0	1	49.17	NE	48.7	1	0	0	0.857338	0.142662	0.8573
MAB_1222	-	hypothetical protein	19	0	0	19	0	0.7895	35.27	NE	27.8	1	0	0	0.859648	0.140352	0.8596
MAB_1223	-	Probable carboxylesterase (LipT)	31	0	0	31	0	0.871	71.56	NE	62.3	1	0	0	0.852823	0.147177	0.8528
MAB_1224	-	hypothetical protein	10	0	0	10	0	0.7	88.14	NE	61.7	1	0	0	0.853087	0.146913	0.8531
MAB_1225	-	Putative ABC transporter, permease protein	11	0	0	11	0	0.4545	81.4	NE	37	1	0	0	0.859297	0.140703	0.8593
MAB_1226	-	Putative ABC transporter, ATP-binding protein	9	0	0	9	0	0.7778	70.29	NE	54.7	1	0	0	0.855659	0.144341	0.8557
MAB_1227	-	Putative ABC transporter, permease protein	10	0	0	10	0	0.7	96	NE	67.2	1	0	0	0.8506	0.1494	0.8506
MAB_1228	-	Putative ABC transporter	17	0	0	17	0	0.9412	145.06	NE	136.5	1	0	0	0.773242	0.226758	0.7732
MAB_1229	-	hypothetical protein	23	0	0	23	0	0.7391	105	NE	77.6	1	0	0	0.8447	0.1553	0.8447
MAB_1230c	-	hypothetical protein	22	0	0	22	0	0.6364	201.93	NE	128.5	1	0	0	0.787694	0.212306	0.7877
MAB_1231	-	hypothetical protein	11	0	0	11	0	0.6364	274.71	NE	174.8	1	0	0	0.675592	0.324408	0.6756
MAB_1232c	-	Probable cholesterol oxidase ChoD	30	0	0	30	0	0.9667	196.69	NE	190.1	1	0	0	0.621177	0.378823	0.6212
MAB_1233c	-	hypothetical protein	7	0	0	7	0	0.8571	417.5	NE	357.8	1	0	0	0.024444	0.975556	0.0244	low-confidence
MAB_1234c	-	Probable pantothenate kinase CoaA	12	12	0	0	0	0.0833	1	ES	0.1	1	0.75205	0.242945	0.004276	0.000729	0.7521
MAB_1235	-	hypothetical protein	21	0	0	0	21	0.9524	294.8	GA	280.8	1	0	0	0.196368	0.803632	0.8036
MAB_1236	-	Probable serine or glycine hydroxymethyltransferase	20	20	0	0	0	0.05	1	ES	0.1	1	0.753222	0.241778	0.004271	0.000728	0.7532
MAB_1237	-	Possible acyl-[acyl-carrier protein] desaturase DesA2	10	10	0	0	0	0.1	1	ES	0.1	1	0.751392	0.243598	0.00428	0.00073	0.7514
MAB_1238	-	Hypothetical protein	4	0	0	4	0	1	148.75	NE	147.3	1	0	0	0.750931	0.249069	0.7509
MAB_1239	-	Probable PhoH-like protein PhoH2 (phosphate starvation-inducible protein PsiH)	14	0	0	14	0	0.9286	245.85	NE	228.3	1	0	0	0.448941	0.551059	0.4489	ambiguous
MAB_1240	-	Possible glycosyl hydrolase	5	0	0	5	0	0.6	86	NE	51.6	1	0	0	0.856578	0.143422	0.8566
MAB_1242c	-	Hypothetical protein	9	0	0	9	0	0.8889	251.38	NE	223.5	1	0	0	0.473048	0.526952	0.473	ambiguous
MAB_1243c	-	Hypothetical protein	11	0	0	11	0	1	125.91	NE	124.7	1	0	0	0.794018	0.205982	0.794
MAB_1244c	-	Hypothetical protein	2	0	0	2	0	0.5	102	NE	51	1	0	0	0.856743	0.143257	0.8567
MAB_1245c	-	Hypothetical protein	2	0	0	2	0	1	87	NE	86.1	1	0	0	0.838615	0.161385	0.8386
MAB_1246c	-	Hypothetical protein	3	0	0	3	0	1	81.67	NE	80.9	1	0	0	0.84252	0.15748	0.8425
MAB_1247c	-	hypothetical protein	4	0	0	4	0	0.75	114.33	NE	85.7	1	0	0	0.838914	0.161086	0.8389
MAB_1248	-	Probable RNA polymerase sigma factor	11	0	0	7	4	0.9091	250.4	NE	227.6	0.636	0	0	0.452237	0.547763	0.4522	ambiguous
MAB_1249	-	Hypothetical protein	5	0	0	0	5	0.8	686	GA	548.8	1	0	0	7e-06	0.999993	1
MAB_1250c	-	Probable fumarate hydratase Fum	13	13	0	0	0	0.0769	1	ES	0.1	1	0.75229	0.242706	0.004275	0.000729	0.7523
MAB_1251c	-	Conserved hypothetical protein (putative fructose-1,6-bisphosphatase?)	8	0	0	8	0	0.875	41.71	NE	36.5	1	0	0	0.859343	0.140657	0.8593
MAB_1252	-	hypothetical protein	9	0	0	9	0	0.8889	248.75	NE	221.1	1	0	0	0.484519	0.515481	0.4845	ambiguous
MAB_1253c	-	Conserved hypothetical protein (alanine racemase?)	13	0	0	13	0	0.6154	70.88	NE	43.6	1	0	0	0.858397	0.141603	0.8584
MAB_1254c	-	Probable exodeoxyribonuclease VII small subunit	3	0	0	3	0	1	33.33	NE	33	1	0	0	0.859578	0.140422	0.8596
MAB_1255c	-	Probable exodeoxyribonuclease VII large subunit XseA	10	0	0	10	0	0.9	86	NE	77.4	1	0	0	0.844832	0.155168	0.8448
MAB_1256c	-	hypothetical protein	9	0	0	9	0	0.8889	184.25	NE	163.8	1	0	0	0.709128	0.290872	0.7091
MAB_1257	-	4-hydroxy-3-methylbut-2-enyl diphosphate reductase	9	9	0	0	0	0	0	ES	0	1	0.754634	0.240367	0.004271	0.000728	0.7546
MAB_1258c	-	hypothetical protein	14	0	0	14	0	0.5	160.43	NE	80.2	1	0	0	0.842961	0.157039	0.843
MAB_1259c	-	hypothetical protein	3	0	0	3	0	1	157	NE	155.4	1	0	0	0.731455	0.268545	0.7315
MAB_1260c	-	Probable carbon starvation protein (CstA)	24	0	0	24	0	0.9167	251.32	NE	230.4	1	0	0	0.438433	0.561567	0.4384	ambiguous
MAB_1261	-	Hypothetical protein	7	0	0	7	0	1	121.57	NE	120.4	1	0	0	0.800611	0.199389	0.8006
MAB_1262	-	hypothetical protein	2	0	0	2	0	0.5	179	NE	89.5	1	0	0	0.835878	0.164122	0.8359
MAB_1263	-	Hypothetical protein	4	0	0	4	0	0.5	152.5	NE	76.3	1	0	0	0.84556	0.15444	0.8456
MAB_1264	-	Hypothetical protein	5	0	0	5	0	1	274.2	NE	271.5	1	0	0	0.235947	0.764053	0.2359	ambiguous
MAB_1265c	-	hypothetical protein	7	0	0	7	0	0.8571	206.17	NE	176.7	1	0	0	0.669403	0.330597	0.6694
MAB_1266	-	Probable GTP binding protein	343	0	22	321	0	0.7959	57.18	NE	45.5	0.936	0	0	0.858039	0.141961	0.858
MAB_1267	-	hypothetical protein	5	0	0	5	0	1	189.4	NE	187.5	1	0	0	0.6312	0.3688	0.6312
MAB_1268c	-	hypothetical protein	3	0	0	3	0	1	135.33	NE	134	1	0	0	0.77804	0.22196	0.778
MAB_1269	-	hypothetical protein	11	0	0	11	0	0.9091	76.6	NE	69.6	1	0	0	0.849362	0.150638	0.8494
MAB_1270	-	hypothetical protein	22	0	0	22	0	0.8182	94.72	NE	77.5	1	0	0	0.844768	0.155232	0.8448
MAB_1271c	-	Probable oxidase (copper-binding protein)	29	0	0	29	0	0.7586	118.95	NE	90.2	1	0	0	0.835254	0.164746	0.8353
MAB_1272	-	Hypothetical protein	6	0	0	6	0	0.8333	61.4	NE	51.2	1	0	0	0.856698	0.143302	0.8567
MAB_1273	-	Possible cysteine synthase A CysK2	23	0	0	23	0	0.913	64.48	NE	58.9	1	0	0	0.854202	0.145798	0.8542
MAB_1274	-	Putative ABC transporter, permease protein	19	0	0	19	0	0.9474	96.67	NE	91.6	1	0	0	0.834085	0.165915	0.8341
MAB_1275	-	Putative ABC transporter, ATP-binding protein	13	0	0	13	0	0.7692	137.4	NE	105.7	1	0	0	0.819834	0.180166	0.8198
MAB_1276c	-	hypothetical protein	8	0	0	8	0	1	285.25	NE	282.4	1	0	0	0.189839	0.810161	0.1898	low-confidence
MAB_1277	-	Conserved hypothetical protein (transferase?)	30	0	0	30	0	0.8333	160.24	NE	133.5	1	0	0	0.778863	0.221137	0.7789
MAB_1278	-	hypothetical protein	13	0	0	13	0	0.6154	67	NE	41.2	1	0	0	0.858785	0.141215	0.8588
MAB_1279	-	Probable 3-demethylubiquinone-9 3-methyltransferase	9	0	0	9	0	1	135.22	NE	133.9	1	0	0	0.77824	0.22176	0.7782
MAB_1280c	-	Hypothetical protein	8	0	0	8	0	0.875	55	NE	48.1	1	0	0	0.85747	0.14253	0.8575
MAB_1281c	-	Hypothetical protein	7	0	0	7	0	0.8571	34	NE	29.1	1	0	0	0.859661	0.140339	0.8597
MAB_1282	-	Hypothetical protein	2	0	0	2	0	1	97	NE	96	1	0	0	0.830002	0.169998	0.83
MAB_1283c	-	Hypothetical protein	6	0	0	6	0	1	179.83	NE	178	1	0	0	0.66497	0.33503	0.665
MAB_1287	-	Probable conserved membrane protein, MmpL family	36	0	0	36	0	0.75	130.11	NE	97.6	1	0	0	0.82849	0.17151	0.8285
MAB_1288	-	Putative transcriptional regulator, TetR family	12	0	0	12	0	0.9167	113.18	NE	103.8	1	0	0	0.822021	0.177979	0.822
MAB_1289c	-	hypothetical protein	18	0	0	18	0	0.7778	118.29	NE	92	1	0	0	0.833714	0.166286	0.8337
MAB_1290c	-	2-Cys peroxiredoxin	7	0	0	7	0	0.8571	59.83	NE	51.3	1	0	0	0.856667	0.143333	0.8567
MAB_1291	-	hypothetical protein	2	0	0	2	0	1	32	NE	31.7	1	0	0	0.859627	0.140373	0.8596
MAB_1292c	-	Probable O-methyltransferase OMT	16	0	0	16	0	1	159.25	NE	157.7	1	0	0	0.725744	0.274256	0.7257
MAB_1293c	-	hypothetical protein	11	0	0	11	0	0.8182	135.67	NE	111	1	0	0	0.813422	0.186578	0.8134
MAB_1294c	-	Conserved hypothetical protein (methytransferase?)	11	0	0	11	0	0.9091	75.9	NE	69	1	0	0	0.849693	0.150307	0.8497
MAB_1295c	-	Probable O-methyltransferase OMT	14	0	0	14	0	0.8571	110.5	NE	94.7	1	0	0	0.831253	0.168747	0.8313
MAB_1297c	-	hypothetical protein	17	0	0	17	0	0.8824	203.07	NE	179.2	1	0	0	0.661036	0.338964	0.661
MAB_1298c	-	hypothetical protein	6	0	0	6	0	1	282.17	NE	279.3	1	0	0	0.202153	0.797847	0.2022	ambiguous
MAB_1299c	-	Putative multi-drug efflux transporter	15	0	0	15	0	0.8667	177.85	NE	154.1	1	0	0	0.734676	0.265324	0.7347
MAB_1300c	-	Hypothetical protein	12	0	0	12	0	0.9167	182.91	NE	167.7	1	0	0	0.697839	0.302161	0.6978
MAB_1301c	-	Hypothetical protein	3	0	0	3	0	0.6667	229	NE	152.7	1	0	0	0.738279	0.261721	0.7383
MAB_1302	-	hypothetical protein	91	0	0	4	87	0.9231	392.83	GA	362.6	0.956	0	0	0.02088	0.97912	0.9791
MAB_1303c	-	Hypothetical protein	1	0	0	1	0	0	0	NE	0	1	0.754634	0.240367	0.004271	0.000728	0.0043	low-confidence
MAB_1304	-	hypothetical protein	22	0	0	22	0	1	264.36	NE	261.7	1	0	0	0.281002	0.718998	0.281	ambiguous
MAB_1305	-	Probable short-chain dehydrogenase/reductase	12	0	0	12	0	0.75	134.78	NE	101.1	1	0	0	0.82491	0.17509	0.8249
MAB_1306	-	Probable formyltetrahydrofolate deformylase	8	0	0	8	0	0.75	77.33	NE	58	1	0	0	0.854524	0.145476	0.8545
MAB_1307c	-	4a-hydroxytetrahydrobiopterin dehydratase	4	0	0	4	0	0.5	178.5	NE	89.3	1	0	0	0.836087	0.163913	0.8361
MAB_1308	-	Probable mutator protein MutT2/NUDIX hydrolase	5	0	0	5	0	0.8	223.75	NE	179	1	0	0	0.661682	0.338318	0.6617
MAB_1309c	-	Hypothetical protein	1	0	0	1	0	1	904	NE	895	1	0	0	0	1	0	low-confidence
MAB_1310	-	Possible GTP-binding translation elongation factor	6	0	0	6	0	1	313.67	NE	310.5	1	0	0	0.098235	0.901765	0.0982	low-confidence
MAB_1311	-	hypothetical protein	4	0	0	4	0	0.75	179.67	NE	134.8	1	0	0	0.776602	0.223398	0.7766
MAB_1312	-	Beta-lactamase-like	37	0	0	37	0	0.8108	80.07	NE	64.9	1	0	0	0.851682	0.148318	0.8517
MAB_1313	-	Probable transcriptional regulator, AraC family	17	0	0	17	0	0.7059	83.92	NE	59.2	1	0	0	0.854063	0.145937	0.8541
MAB_1314	-	Hypothetical protein	10	0	0	4	6	1	682.2	GA	675.4	0.6	0	0	0	1	1
MAB_1315	-	Putative lipoprotein LpqW	18	18	0	0	0	0.0556	1	ES	0.1	1	0.753038	0.241962	0.004272	0.000728	0.753
MAB_1316	-	Putative N-Acetyl-1-D-myo-Inosityl-2-Amino-2-Deoxy-alpha-D- Glucopyranoside Deacetylase MshB	8	0	0	8	0	0.75	266.17	NE	199.6	1	0	0	0.582849	0.417151	0.5828
MAB_1317	-	hypothetical protein	5	0	0	5	0	1	239.8	NE	237.4	1	0	0	0.402802	0.597198	0.4028	ambiguous
MAB_1318c	-	Probable catechol-o-methyltransferase	13	0	0	13	0	1	165.69	NE	164	1	0	0	0.708411	0.291589	0.7084
MAB_1319	-	Probable 7,8-didemethyl-8-hydroxy-5-deazariboflavin synthase (FO synthase)	32	0	0	32	0	0.9375	155.57	NE	145.8	1	0	0	0.754081	0.245919	0.7541
MAB_1320c	-	Hypothetical protein	3	0	0	3	0	0.6667	51.5	NE	34.3	1	0	0	0.859506	0.140494	0.8595
MAB_1321	-	hypothetical protein	5	0	0	5	0	0.4	45	NE	18	1	0	2e-06	0.858872	0.141126	0.8589
MAB_1322	-	Hypothetical protein	6	0	0	6	0	0.8333	40.8	NE	34	1	0	0	0.859526	0.140474	0.8595
MAB_1323	-	Hypothetical protein	3	0	0	3	0	1	109	NE	107.9	1	0	0	0.817228	0.182772	0.8172
MAB_1324	-	Putative monooxygenase	5	0	0	5	0	0.8	37.75	NE	30.2	1	0	0	0.859656	0.140344	0.8597
MAB_1325c	-	Probable NADPH dependent 2,4-dienoyl-CoA reductase FadH	29	0	0	29	0	0.6552	59.26	NE	38.8	1	0	0	0.859103	0.140897	0.8591
MAB_1326c	-	hypothetical protein	10	0	0	10	0	0.9	265.78	NE	239.2	1	0	0	0.393616	0.606384	0.3936	ambiguous
MAB_1327	-	Probable ferredoxin FdxC	11	9	0	2	0	0.1818	28	ES	5.1	0.818	1.7e-05	0.950442	0.042409	0.007133	0	low-confidence
MAB_1328	-	Probable aminotransferase	20	0	0	20	0	0.85	73.18	NE	62.2	1	0	0	0.852876	0.147124	0.8529
MAB_1329	-	Probable glycosyl transferase	21	0	0	21	0	0.8571	69.94	NE	59.9	1	0	0	0.853791	0.146209	0.8538
MAB_1330	-	1-pyrroline-5-carboxylate dehydrogenase	32	0	0	32	0	0.6875	50.86	NE	35	1	0	0	0.859464	0.140536	0.8595
MAB_1331	-	Probable proline dehydrogenase	20	0	0	20	0	0.9	92.28	NE	83.1	1	0	0	0.840948	0.159052	0.8409
MAB_1332	-	Probable fatty-acid-CoA ligase FadD	22	0	0	22	0	0.8636	51.79	NE	44.7	1	0	0	0.858193	0.141807	0.8582
MAB_1333	-	hypothetical protein	8	0	0	8	0	0.875	145	NE	126.9	1	0	0	0.790419	0.209581	0.7904
MAB_1334c	-	hypothetical protein	18	0	0	18	0	0.9444	69.29	NE	65.4	1	0	0	0.851443	0.148557	0.8514
MAB_1335c	-	2,3,4,5-tetrahydropyridine-2,6-dicarboxylate N-succinyltransferase	18	18	0	0	0	0.0556	1	ES	0.1	1	0.753038	0.241962	0.004272	0.000728	0.753
MAB_1336	-	Probable succinyl-diaminopimelate desuccinylase	20	20	0	0	0	0	0	ES	0	1	0.754634	0.240367	0.004271	0.000728	0.7546
MAB_1337c	-	Putative transcriptional regulator, AraC family	11	0	0	11	0	0.6364	152.14	NE	96.8	1	0	0	0.829237	0.170763	0.8292
MAB_1338	-	Putative membrane efflux protein	19	0	0	19	0	1	156.68	NE	155.1	1	0	0	0.732253	0.267747	0.7323
MAB_1339	-	Putative monooxygenase (luciferase-like)	13	0	0	13	0	0.6923	187.67	NE	129.9	1	0	0	0.785274	0.214726	0.7853
MAB_1340	-	hypothetical protein	9	0	0	9	0	0.7778	70.43	NE	54.8	1	0	0	0.855624	0.144376	0.8556
MAB_1341	-	hypothetical protein	7	0	0	7	0	0.8571	220.5	NE	189	1	0	0	0.625585	0.374415	0.6256
MAB_1342	-	Probable fatty-acid-CoA ligase FadD	26	0	0	26	0	0.8077	119.33	NE	96.4	1	0	0	0.829663	0.170337	0.8297
MAB_1343	-	Conserved hypothetical protein (nuclease?)	6	0	0	6	0	0.8333	216.6	NE	180.5	1	0	0	0.65654	0.34346	0.6565
MAB_1344c	-	Putative DTDP-glucose-4,6-dehydratase-related protein	19	0	0	19	0	0.8421	289.94	NE	244.2	1	0	0	0.368328	0.631672	0.3683	ambiguous
MAB_1345	-	Probable dihydropteroate synthase 2 FolP2	11	0	0	11	0	0.9091	104.4	NE	94.9	1	0	0	0.831065	0.168935	0.8311
MAB_1346	-	Conserved hypothetical protein (glycosyl transferase?)	9	9	0	0	0	0	0	ES	0	1	0.754634	0.240367	0.004271	0.000728	0.7546
MAB_1347c	-	hypothetical protein	6	0	0	6	0	1	142.5	NE	141.1	1	0	0	0.764229	0.235771	0.7642
MAB_1348	-	hypothetical protein	3	0	0	3	0	1	407.33	NE	403.3	1	0	0	0.004907	0.995093	0.0049	low-confidence
MAB_1349	-	Probable DNA-3-methyladenine glycosylase I TagA	8	0	0	8	0	1	245	NE	242.6	1	0	0	0.376527	0.623473	0.3765	ambiguous
MAB_1350	-	hypothetical protein	1	0	0	1	0	1	20	NE	19.8	1	0	0	0.859105	0.140895	0.8591
MAB_1351c	-	Putative glycosyltransferase	13	0	0	13	0	0.6923	164.78	NE	114.1	1	0	0	0.809436	0.190564	0.8094
MAB_1352	-	Probable glucose-1-phosphate adenylyltransferase	18	0	0	18	0	0.8889	197.94	NE	175.9	1	0	0	0.671916	0.328084	0.6719
MAB_1353c	-	Putative transcriptional regulator, GntR family	34	0	0	34	0	0.7353	59.44	NE	43.7	1	0	0	0.858382	0.141618	0.8584
MAB_1356	-	hypothetical protein	15	0	0	15	0	0.8	65.08	NE	52.1	1	0	0	0.856447	0.143553	0.8564
MAB_1357c	-	hypothetical protein	13	0	0	13	0	0.9231	92.17	NE	85.1	1	0	0	0.839427	0.160573	0.8394
MAB_1358c	-	Putative ABC transporter, permease protein	25	0	0	25	0	1	64.76	NE	64.1	1	0	0	0.852048	0.147952	0.852
MAB_1359c	-	Putative ABC transporter, ATP-binding protein	13	0	0	13	0	0.9231	41.25	NE	38.1	1	0	0	0.859188	0.140812	0.8592
MAB_1360c	-	Probable transcriptional regulator, TetR family	10	0	0	10	0	0.9	129.89	NE	116.9	1	0	0	0.805581	0.194419	0.8056
MAB_1361c	-	Probable O-methyltransferase	6	0	0	6	0	1	348.33	NE	344.8	1	0	0	0.03696	0.96304	0.037	low-confidence
MAB_1362	-	Probable alternative RNA polymerase sigma factor	18	0	0	18	0	0.8333	232.6	NE	193.8	1	0	0	0.606699	0.393301	0.6067
MAB_1363	-	hypothetical protein	2	0	0	2	0	0.5	18	NE	9	1	0	0.544566	0.390356	0.065078	0.3904	ambiguous
MAB_1364	-	Probable serine protease HtrA	16	0	0	16	0	0.8125	64.46	NE	52.4	1	0	0	0.856358	0.143642	0.8564
MAB_1365	-	Probable Sec-independent protein translocase protein TatB homolog	3	0	0	3	0	0.3333	4	NE	1.3	1	0.540877	0.450251	0.007584	0.001288	0.0076	low-confidence
MAB_1366c	-	Putative Mrp homolog protein	9	9	0	0	0	0	0	ES	0	1	0.754634	0.240367	0.004271	0.000728	0.7546
MAB_1367c	-	hypothetical protein	14	0	0	0	14	0.9286	296.38	GA	275.2	1	0	0	0.219508	0.780492	0.7805
MAB_1368	-	hypothetical protein	15	0	0	15	0	1	225.4	NE	223.1	1	0	0	0.474554	0.525446	0.4746	ambiguous
MAB_1369	-	Probable citrate lyase beta chain	11	0	0	11	0	0.9091	342.1	NE	311	1	0	0	0.097048	0.902952	0.097	low-confidence
MAB_1370c	-	Hypothetical protein	23	0	0	23	0	0.913	94	NE	85.8	1	0	0	0.838856	0.161144	0.8389
MAB_1371	-	hypothetical protein	8	0	0	8	0	1	105.38	NE	104.3	1	0	0	0.821381	0.178619	0.8214
MAB_1372	-	Probable sugar ABC transporter, sugar-binding protein LpqY	20	0	0	20	0	0.85	110.94	NE	94.3	1	0	0	0.831635	0.168365	0.8316
MAB_1373	-	Probable sugar ABC transporter, permease protein SugA	14	0	0	14	0	0.8571	204.75	NE	175.5	1	0	0	0.673419	0.326581	0.6734
MAB_1374	-	Probable sugar ABC transporter, permease protein SugB	7	0	0	7	0	1	96.71	NE	95.7	1	0	0	0.830277	0.169723	0.8303
MAB_1375	-	Probable sugar ABC transporter, ATP-binding protein SugC	15	0	0	15	0	0.8667	89.77	NE	77.8	1	0	0	0.844571	0.155429	0.8446
MAB_1376	-	hypothetical protein	7	0	0	7	0	0.4286	19	NE	8.1	1	0	0.719232	0.240586	0.040182	0.2406	ambiguous
MAB_1377c	-	Hypothetical protein	8	0	0	8	0	0.5	200.25	NE	100.1	1	0	0	0.825915	0.174085	0.8259
MAB_1378c	-	Probable magnesium and cobalt transport transmembrane protein CorA	17	0	0	17	0	0.8824	319.33	NE	281.8	1	0	0	0.192311	0.807689	0.1923	low-confidence
MAB_1379c	-	Putative transcriptional regulator, TetR family	19	0	0	19	0	1	291.42	NE	288.5	1	0	0	0.166521	0.833479	0.1665	low-confidence
MAB_1380	-	hypothetical protein	5	0	0	5	0	1	73.6	NE	72.9	1	0	0	0.847588	0.152412	0.8476
MAB_1381	-	Putative oxidoreductase EphD	19	0	0	19	0	0.8421	204.38	NE	172.1	1	0	0	0.684277	0.315723	0.6843
MAB_1382	-	Putative oxidoreductase EphD	27	0	0	27	0	0.8889	193.12	NE	171.7	1	0	0	0.685669	0.314331	0.6857
MAB_1383	-	hypothetical protein	8	0	0	8	0	1	279.5	NE	276.7	1	0	0	0.213174	0.786826	0.2132	ambiguous
MAB_1384	-	Probable malate dehydrogenase	12	0	0	12	0	0.6667	156.12	NE	104.1	1	0	0	0.821651	0.178349	0.8217
MAB_1385	-	Probable lipoprotein LpqZ	19	0	0	19	0	0.6316	73.5	NE	46.4	1	0	0	0.857851	0.142149	0.8579
MAB_1386	-	Putative esterase/lipase/beta-lactamase	19	0	0	19	0	0.9474	287.39	NE	272.3	1	0	0	0.232334	0.767666	0.2323	ambiguous
MAB_1387	-	Putative esterase/lipase/beta-lactamase	25	0	0	25	0	0.92	155.74	NE	143.3	1	0	0	0.759627	0.240373	0.7596
MAB_1388c	-	Probable short-chain dehydrogenase/reductase	11	0	0	11	0	0.8182	184.22	NE	150.7	1	0	0	0.742941	0.257059	0.7429
MAB_1389c	-	Probable short-chain dehydrogenase/reductase	7	0	0	7	0	1	88.43	NE	87.5	1	0	0	0.837489	0.162511	0.8375
MAB_1390c	-	Hypothetical UbiE/COQ5 methyltransferase	11	0	0	11	0	0.9091	150	NE	136.4	1	0	0	0.773559	0.226441	0.7736
MAB_1391	-	Putative transcriptional regulator	19	0	0	19	0	0.9474	157.33	NE	149.1	1	0	0	0.74685	0.25315	0.7469
MAB_1392c	-	Conserved hypothetical protein (lipase?)	17	0	0	17	0	1	209.65	NE	207.6	1	0	0	0.54828	0.45172	0.5483
MAB_1393c	-	Probable 2-oxoglutarate dehydrogenase SucA	58	0	0	58	0	0.7069	13.88	NE	9.8	1	0	0.349107	0.558017	0.092876	0.558
MAB_1394c	-	hypothetical protein	9	0	0	9	0	0.8889	297.12	NE	264.1	1	0	0	0.269636	0.730364	0.2696	ambiguous
MAB_1395	-	Probable multidrug resistance transporter, Bcr/CflA family	13	0	0	13	0	0.9231	314	NE	289.9	1	0	0	0.161627	0.838373	0.1616	low-confidence
MAB_1397c	-	hypothetical protein	8	0	0	8	0	1	82.12	NE	81.3	1	0	0	0.842208	0.157792	0.8422
MAB_1398c	-	Putative oxidoreductase	19	0	0	19	0	0.8421	102.19	NE	86.1	1	0	0	0.838675	0.161325	0.8387
MAB_1399	-	Probable peptidase	18	0	0	18	0	0.8333	77.07	NE	64.2	1	0	0	0.851998	0.148002	0.852
MAB_1400	-	Probable transcriptional regulator, TetR	9	0	0	9	0	0.5556	42	NE	23.3	1	0	0	0.859442	0.140558	0.8594
MAB_1401c	-	hypothetical protein	57	0	0	57	0	0.8246	55.26	NE	45.6	1	0	0	0.858028	0.141972	0.858
MAB_1402c	-	Putative lipoprotein LprE precursor	7	0	0	7	0	0.8571	333	NE	285.4	1	0	0	0.178093	0.821907	0.1781	low-confidence
MAB_1403	-	Probable cold-shock DEAD box protein A homolog (ATP-dependent RNA helicase DEAD homolog)	19	0	0	19	0	0.8421	331.75	NE	279.4	1	0	0	0.202078	0.797922	0.2021	ambiguous
MAB_1404	-	acyltransferase	31	0	0	31	0	0.9032	82.75	NE	74.7	1	0	0	0.846486	0.153514	0.8465
MAB_1405	-	Hypothetical protein	5	0	0	5	0	1	104.4	NE	103.4	1	0	0	0.822459	0.177541	0.8225
MAB_1406c	-	Probable cytochrome P450	21	0	0	21	0	0.9048	174.32	NE	157.7	1	0	0	0.725569	0.274431	0.7256
MAB_1407c	-	Probable oxidoreductase	24	0	0	24	0	0.6667	78.5	NE	52.3	1	0	0	0.856369	0.143631	0.8564
MAB_1408c	-	Putative short-chain dehydrogenase/reductase	13	0	0	13	0	0.5385	247.86	NE	133.5	1	0	0	0.778965	0.221035	0.779
MAB_1409c	-	Putative drug antiporter protein precursor	16	0	0	16	0	0.9375	129.4	NE	121.3	1	0	0	0.799181	0.200819	0.7992
MAB_1410c	-	Hypothetical histidine triad (HIT) protein	3	0	0	3	0	1	119.33	NE	118.1	1	0	0	0.803835	0.196165	0.8038
MAB_1411	-	Putative mechanosensitive ion channel	12	0	0	12	0	0.9167	182.73	NE	167.5	1	0	0	0.698329	0.301671	0.6983
MAB_1413	-	hypothetical protein	3	0	0	3	0	0.6667	191.5	NE	127.7	1	0	0	0.789096	0.210904	0.7891
MAB_1414c	-	Probable ABC transporter, ATP-binding protein	31	0	0	31	0	0.7742	85.33	NE	66.1	1	0	0	0.851149	0.148851	0.8511
MAB_1415c	-	Probable ABC transporter, ATP-binding protein	29	0	0	29	0	0.7241	110.67	NE	80.1	1	0	0	0.843015	0.156985	0.843
MAB_1416	-	Putative lipoprotein LprB precursor	4	0	0	4	0	0.75	110	NE	82.5	1	0	0	0.84135	0.15865	0.8414
MAB_1417	-	Putative lipoprotein LprC precursor	5	0	0	5	0	0.8	287.75	NE	230.2	1	0	0	0.439366	0.560634	0.4394	ambiguous
MAB_1418	-	Hypothetical protein	6	0	0	6	0	1	418.67	NE	414.5	1	0	0	0.003184	0.996816	0.0032	low-confidence
MAB_1419c	-	Putative phosphoglycerate/bisphosphoglycerate mutase	5	0	0	5	0	1	185.6	NE	183.7	1	0	0	0.645036	0.354964	0.645
MAB_1420	-	hypothetical protein	15	0	0	15	0	0.9333	151.43	NE	141.3	1	0	0	0.763705	0.236295	0.7637
MAB_1421	-	hypothetical protein	26	0	0	26	0	0.5769	54	NE	31.2	1	0	0	0.85964	0.14036	0.8596
MAB_1422c	-	Putative acyl-CoA dehydrogenase	18	0	0	18	0	0.9444	96.12	NE	90.8	1	0	0	0.83479	0.16521	0.8348
MAB_1423	-	Hypothetical protein	2	0	0	2	0	1	14	NE	13.9	1	0	0.003085	0.855542	0.141374	0.8555
MAB_1424c	-	Putative transcriptional regulator, TetR family	7	0	0	7	0	1	85.86	NE	85	1	0	0	0.839489	0.160511	0.8395
MAB_1425	-	Hypothetical protein	4	0	0	4	0	1	35.25	NE	34.9	1	0	0	0.859469	0.140531	0.8595
MAB_1426	-	Putative cytochrome P450	27	0	0	27	0	0.9259	119.88	NE	111	1	0	0	0.813433	0.186567	0.8134
MAB_1427c	-	Putative cytochrome P450	20	0	0	20	0	0.95	65.32	NE	62.1	1	0	0	0.852939	0.147061	0.8529
MAB_1428	-	hypothetical protein	11	0	0	11	0	0.8182	209.67	NE	171.6	1	0	0	0.68602	0.31398	0.686
MAB_1429	-	Putative permease of the major facilitator superfamily	16	0	0	16	0	0.8125	139.85	NE	113.6	1	0	0	0.810032	0.189968	0.81
MAB_1430c	-	Putative transcriptional regulator, TetR family	10	0	0	10	0	1	470.2	NE	465.5	1	0	0	0.000378	0.999622	0.0004	low-confidence
MAB_1431	-	Conserved hypothetical protein (Putative monooxygenase)	19	0	0	19	0	0.8947	233.18	NE	208.6	1	0	0	0.543435	0.456565	0.5434
MAB_1432	-	hypothetical protein	11	0	0	11	0	0.9091	119.6	NE	108.7	1	0	0	0.816242	0.183758	0.8162
MAB_1433	-	Arginyl-tRNA synthetase (ArgS)	28	28	0	0	0	0	0	ES	0	1	0.754634	0.240367	0.004271	0.000728	0.7546
MAB_1434	-	Probable diaminopimelate decarboxylase	22	22	0	0	0	0.0909	1.5	ES	0.1	1	0.749796	0.245182	0.004291	0.000732	0.7498
MAB_1435	-	Probable homoserine dehydrogenase	20	20	0	0	0	0	0	ES	0	1	0.754634	0.240367	0.004271	0.000728	0.7546
MAB_1436	-	Probable threonine synthase (ThrC)	14	14	0	0	0	0.0714	1	ES	0.1	1	0.752491	0.242507	0.004274	0.000729	0.7525
MAB_1437	-	Probable homoserine kinase (ThrB)	15	15	0	0	0	0	0	ES	0	1	0.754634	0.240367	0.004271	0.000728	0.7546
MAB_1438	-	Probable transcription termination factor Rho	16	16	0	0	0	0.0625	1	ES	0.1	1	0.752804	0.242195	0.004272	0.000729	0.7528
MAB_1439c	-	Hypothetical protein	5	0	0	5	0	0.6	126.67	NE	76	1	0	0	0.845715	0.154285	0.8457
MAB_1440c	-	Hypothetical protein	3	0	0	3	0	1	73	NE	72.3	1	0	0	0.847926	0.152074	0.8479
MAB_1441	rpmE.1	50S ribosomal protein L31	3	0	0	3	0	0.6667	40.5	NE	27	1	0	0	0.859629	0.140371	0.8596
MAB_1442	-	Probable peptide chain release factor 1 (RF-1)	13	13	0	0	0	0	0	ES	0	1	0.754634	0.240367	0.004271	0.000728	0.7546
MAB_1443	-	Probable modification methylase HemK	12	0	0	12	0	0.9167	43.45	NE	39.8	1	0	0	0.858979	0.141021	0.859
MAB_1444	-	Conserved hypothetical protein (Sua5/YciO/YRDC/ YwlC family protein?)	5	0	0	5	0	0.8	14.75	NE	11.8	1	0	0.051466	0.813622	0.134913	0.8136
MAB_1445	-	Putative undecaprenyl-phosphate alpha-N-acetylglucosaminyltransferase	15	15	0	0	0	0	0	ES	0	1	0.754634	0.240367	0.004271	0.000728	0.7546
MAB_1446	-	hypothetical protein	2	2	0	0	0	0	0	ES	0	1	0.754634	0.240367	0.004271	0.000728	0.7546
MAB_1447	-	ATP synthase A chain AtpB	10	10	0	0	0	0	0	ES	0	1	0.754634	0.240367	0.004271	0.000728	0.7546
MAB_1448	-	ATP synthase C chain AtpE	4	4	0	0	0	0	0	ES	0	1	0.754634	0.240367	0.004271	0.000728	0.7546
MAB_1449	-	ATP synthase B chain AtpF	1	1	0	0	0	0	0	ES	0	1	0.754634	0.240367	0.004271	0.000728	0.7546
MAB_1450	-	ATP synthase delta chain AtpH	8	8	0	0	0	0	0	ES	0	1	0.754634	0.240367	0.004271	0.000728	0.7546
MAB_1451	-	ATP synthase alpha chain AtpA	12	12	0	0	0	0	0	ES	0	1	0.754634	0.240367	0.004271	0.000728	0.7546
MAB_1452	-	ATP synthase gamma subunit AtpG	17	17	0	0	0	0	0	ES	0	1	0.754634	0.240367	0.004271	0.000728	0.7546
MAB_1453	-	ATP synthase beta subunit AtpD	15	15	0	0	0	0	0	ES	0	1	0.754634	0.240367	0.004271	0.000728	0.7546
MAB_1454	-	ATP synthase epsilon chain AtpE	3	0	0	3	0	0	0	NE	0	1	0.754634	0.240367	0.004271	0.000728	0.0043	low-confidence
MAB_1455	-	hypothetical protein	7	0	0	7	0	0.7143	96.4	NE	68.9	1	0	0	0.849767	0.150233	0.8498
MAB_1456c	-	Conserved hypothetical protein (cobalamin adenosyltransferase?)	15	0	0	15	0	0.8667	256.62	NE	222.4	1	0	0	0.478161	0.521839	0.4782	ambiguous
MAB_1457	-	Probable UDP-N-acetylglucosamine 1-carboxyvinyltransferase MurA	20	20	0	0	0	0	0	ES	0	1	0.754634	0.240367	0.004271	0.000728	0.7546
MAB_1458	-	hypothetical protein	11	0	0	0	11	1	400.18	GA	396.2	1	0	0	0.006401	0.993599	0.9936
MAB_1459c	-	Conserved hypothetical protein (adenylate cyclase?)	23	0	0	0	23	0.8696	655.25	GA	569.8	1	0	0	2e-06	0.999998	1
MAB_1460	-	hypothetical protein	10	0	0	0	10	1	330.5	GA	327.2	1	0	0	0.062468	0.937532	0.9375
MAB_1461	-	hypothetical protein	4	0	0	0	4	1	358	GA	354.4	1	0	0	0.027312	0.972688	0.9727
MAB_1462c	-	Conserved hypothetical protein (Glyoxalase/ Bleomycin resistance protein?)	8	0	0	0	8	0.875	239.86	GA	209.9	1	0	0	0.537737	0.462263	0.4623	ambiguous
MAB_1463	-	Probable acetyl-CoA acetyltransferase FadA	4	0	0	0	4	1	377.75	GA	374	1	0	0	0.014204	0.985796	0.9858
MAB_1464	-	hypothetical protein	7	0	0	2	5	1	386.14	GA	382.3	0.714	0	0	0.010611	0.989389	0.9894
MAB_1465	-	Conserved hypothetical protein thioredoxin-like	10	0	0	10	0	0.8	97.75	NE	78.2	1	0	0	0.844313	0.155687	0.8443
MAB_1466c	-	Possible lipoprotein peptidase LpqM	17	0	0	17	0	0.9412	147.88	NE	139.2	1	0	0	0.768053	0.231947	0.7681
MAB_1467c	-	Probable 1,4-alpha-glucan branching enzyme	41	0	0	41	0	0.8537	25.23	NE	21.5	1	0	0	0.85929	0.14071	0.8593
MAB_1468c	-	Putative glucanase GlgE	32	0	0	32	0	0.9062	12.31	NE	11.2	1	0	0.10715	0.76573	0.12712	0.7657
MAB_1469	-	Probable glycogen phosphorylase GlgP	37	0	0	37	0	0.8649	200.03	NE	173	1	0	0	0.68144	0.31856	0.6814
MAB_1470c	-	Possible lipoprotein peptidase LpqM	19	0	0	19	0	0.9474	88.39	NE	83.7	1	0	0	0.84044	0.15956	0.8404
MAB_1471c	-	Probable ATP-dependent helicase DinG	17	0	0	17	0	0.5882	70.6	NE	41.5	1	0	0	0.858741	0.141259	0.8587
MAB_1472c	-	Putative nicotinamidase/pyrazinamidase	9	0	0	9	0	1	104.78	NE	103.7	1	0	0	0.822044	0.177956	0.822
MAB_1473c	-	hypothetical protein	11	0	0	11	0	0.7273	164	NE	119.3	1	0	0	0.802192	0.197808	0.8022
MAB_1474c	-	Probable nicotinate phosphoribosyltransferase	30	0	0	30	0	0.9333	138.46	NE	129.2	1	0	0	0.786476	0.213524	0.7865
MAB_1475	-	Probable ATP-dependent Clp protease adaptor protein ClpS	5	0	0	5	0	1	246.6	NE	244.1	1	0	0	0.368452	0.631548	0.3685	ambiguous
MAB_1476	-	hypothetical protein	7	0	0	7	0	0.7143	385	NE	275	1	0	0	0.220423	0.779577	0.2204	ambiguous
MAB_1477	-	Conserved hypothetical protein (peptidase?)	11	0	0	11	0	0.6364	187.43	NE	119.3	1	0	0	0.802187	0.197813	0.8022
MAB_1478	-	hypothetical protein	8	0	0	8	0	1	151.62	NE	150.1	1	0	0	0.744411	0.255589	0.7444
MAB_1479	-	Possible thiamineS	3	0	0	3	0	1	151.33	NE	149.8	1	0	0	0.745082	0.254918	0.7451
MAB_1480	-	Probable cysteine synthase	15	0	0	15	0	0.9333	129.71	NE	121.1	1	0	0	0.799562	0.200438	0.7996
MAB_1481	-	hypothetical protein	9	0	0	9	0	0.8889	270.5	NE	240.4	1	0	0	0.387258	0.612742	0.3873	ambiguous
MAB_1482	-	Probable glutamate racemase MurI	14	0	0	14	0	0.8571	39.17	NE	33.6	1	0	0	0.859549	0.140451	0.8595
MAB_1483	-	hypothetical protein	7	0	0	7	0	0.7143	280.2	NE	200.1	1	0	0	0.580653	0.419347	0.5807
MAB_1484	-	Probable ribonuclease PH	12	0	12	0	0	0.5	1.83	GD	0.9	1	0.653424	0.339915	0.005692	0.000968	0.3399	ambiguous
MAB_1485	-	HAM1 protein homolog (NTPase)	7	0	0	7	0	0.7143	29.2	NE	20.9	1	0	0	0.859222	0.140778	0.8592
MAB_1486c	-	Putative oxidoreductase	10	0	0	10	0	1	99.1	NE	98.1	1	0	0	0.827967	0.172033	0.828
MAB_1487c	-	hypothetical protein	9	0	0	9	0	0.8889	35.38	NE	31.4	1	0	0	0.859633	0.140367	0.8596
MAB_1488c	-	hypothetical protein	8	0	0	8	0	0.75	114.17	NE	85.6	1	0	0	0.839007	0.160993	0.839
MAB_1489	-	Probable acyl-CoA ligase FadD	30	0	0	30	0	0.7667	76.09	NE	58.3	1	0	0	0.8544	0.1456	0.8544
MAB_1490	-	hypothetical protein	19	0	0	19	0	0.7368	66.86	NE	49.3	1	0	0	0.857195	0.142805	0.8572
MAB_1491	-	hypothetical protein	9	0	0	9	0	0.8889	175.38	NE	155.9	1	0	0	0.730277	0.269723	0.7303
MAB_1492	-	hypothetical protein	58	0	0	58	0	0.8276	112.19	NE	92.8	1	0	0	0.832961	0.167039	0.833
MAB_1493c	-	Probable enoyl-CoA hydratase/isomerase	6	0	0	6	0	1	79.83	NE	79	1	0	0	0.843763	0.156237	0.8438
MAB_1494	-	Putative TetR-family transcriptional regulator	9	0	0	9	0	0.7778	25.86	NE	20.1	1	0	0	0.859141	0.140859	0.8591
MAB_1495	-	Probable oxidoreductase	44	0	0	44	0	0.8182	52.78	NE	43.2	1	0	0	0.858473	0.141527	0.8585
MAB_1496c	-	Putative FAD-binding monooxygenase	24	0	0	24	0	0.75	32.22	NE	24.2	1	0	0	0.859499	0.140501	0.8595
MAB_1497c	-	Putative regulatory protein, TetR family	9	0	0	9	0	0.8889	43.5	NE	38.7	1	0	0	0.859122	0.140878	0.8591
MAB_1498c	-	Putative GntR-family transcriptional regulator	13	0	0	13	0	0.9231	56.83	NE	52.5	1	0	0	0.856333	0.143667	0.8563
MAB_1499	-	Putative FAD dependent oxidoreductase	17	0	0	17	0	0.8235	35.93	NE	29.6	1	0	0	0.859661	0.140339	0.8597
MAB_1500	-	Putative haloacid dehalogenase-like hydrolase	12	0	0	12	0	0.5833	69.71	NE	40.7	1	0	0	0.858867	0.141133	0.8589
MAB_1501	-	Probable ABC transporter, periplasmic protein	18	0	0	18	0	0.8889	152.5	NE	135.6	1	0	0	0.775093	0.224907	0.7751
MAB_1502	-	Probable ABC transporter, ATP-binding protein	19	0	0	19	0	0.7895	86.93	NE	68.6	1	0	0	0.849883	0.150117	0.8499
MAB_1503	-	2-aminoethylphosphonate ABC transporter permease	10	0	0	10	0	1	120.1	NE	118.9	1	0	0	0.80274	0.19726	0.8027
MAB_1504	-	Probable ABC transporter, permease protein	10	0	0	10	0	0.8	44.5	NE	35.6	1	0	0	0.859418	0.140582	0.8594
MAB_1505	-	Hypothetical protein	1	0	0	1	0	0	0	NE	0	1	0.754634	0.240367	0.004271	0.000728	0.0043	low-confidence
MAB_1506c	-	Conserved hypothetical protein (MaoC-like dehydratase)	6	0	0	6	0	1	116	NE	114.8	1	0	0	0.808413	0.191587	0.8084
MAB_1507	-	hypothetical protein	4	0	0	4	0	1	253.5	NE	251	1	0	0	0.333861	0.666139	0.3339	ambiguous
MAB_1508c	-	Putative HTH-type transcriptional regulator	12	0	0	12	0	0.75	204	NE	153	1	0	0	0.737487	0.262513	0.7375
MAB_1509	-	hypothetical protein	22	0	0	11	11	0.7273	359.44	GA	261.4	0.5	0	0	0.282418	0.717582	0.7176
MAB_1510	-	Alpha/beta hydrolase fold precursor	9	0	0	0	9	1	420.33	GA	416.1	1	0	0	0.002986	0.997014	0.997
MAB_1511	-	hypothetical protein	16	0	0	0	16	1	412.81	GA	408.7	1	0	0	0.003989	0.996011	0.996
MAB_1512	-	Probable fatty acid synthase Fas	75	75	0	0	0	0.0267	1	ES	0	1	0.753932	0.24107	0.00427	0.000728	0.7539
MAB_1513	-	Putative holo-[acyl-carrier-protein] synthase	7	7	0	0	0	0	0	ES	0	1	0.754634	0.240367	0.004271	0.000728	0.7546
MAB_1514	-	Putative MutT/NUDIX-family protein	5	0	0	5	0	0.6	59	NE	35.4	1	0	0	0.859433	0.140567	0.8594
MAB_1515c	-	Alkyl hydroperoxide reductase/ Thiol specific antioxidant/ Mal allergen	6	0	0	6	0	1	311.83	NE	308.7	1	0	0	0.102942	0.897058	0.1029	low-confidence
MAB_1516	-	hypothetical protein	1	0	0	1	0	0	0	NE	0	1	0.754634	0.240367	0.004271	0.000728	0.0043	low-confidence
MAB_1517c	-	Probable O-methyltransferase Omt	16	0	0	16	0	1	210.25	NE	208.1	1	0	0	0.545602	0.454398	0.5456
MAB_1518	-	hypothetical protein	11	0	0	11	0	0.8182	150	NE	122.7	1	0	0	0.797023	0.202977	0.797
MAB_1519	-	Hypothetical protein	4	0	0	4	0	1	78	NE	77.2	1	0	0	0.844947	0.155053	0.8449
MAB_1520c	-	Probable membrane protein, MmpL family	41	0	0	41	0	0.8537	79.77	NE	68.1	1	0	0	0.850153	0.149847	0.8502
MAB_1521	-	Conserved hypothetical protein (putative two-component system sensor protein?)	17	0	0	17	0	0.8824	102.07	NE	90.1	1	0	0	0.835398	0.164602	0.8354
MAB_1522	-	Putative two-component system response regulator LuxR	9	0	0	9	0	0.7778	52.86	NE	41.1	1	0	0	0.858802	0.141198	0.8588
MAB_1523c	-	hypothetical protein	9	0	0	9	0	0.7778	64.71	NE	50.3	1	0	0	0.856922	0.143078	0.8569
MAB_1524c	-	hypothetical protein	12	0	0	12	0	0.8333	58.4	NE	48.7	1	0	0	0.857342	0.142658	0.8573
MAB_1525c	-	Putative transcriptional regulator, TetR family	12	0	0	12	0	0.8333	98.7	NE	82.2	1	0	0	0.841533	0.158467	0.8415
MAB_1526	-	Putative short chain dehydrogenase/reductase	7	0	0	7	0	0.8571	242.5	NE	207.8	1	0	0	0.546959	0.453041	0.547
MAB_1527	-	Probable monooxygenase	18	0	0	18	0	0.8889	146.62	NE	130.3	1	0	0	0.784569	0.215431	0.7846
MAB_1528c	-	Probable oxidoreductase	13	0	0	13	0	0.8462	234.18	NE	198.2	1	0	0	0.588989	0.411011	0.589
MAB_1529c	-	hypothetical protein	9	0	0	9	0	0.6667	558.17	NE	372.1	1	0	0	0.015135	0.984865	0.0151	low-confidence
MAB_1530	-	Probable conserved lipoprotein LppS	27	0	0	27	0	0.9259	294.4	NE	272.6	1	0	0	0.230959	0.769041	0.231	ambiguous
MAB_1531c	-	hypothetical protein	6	0	0	6	0	1	245	NE	242.6	1	0	0	0.376527	0.623473	0.3765	ambiguous
MAB_1533c	-	Probable oligoribonuclease	9	0	0	9	0	0.4444	21.25	NE	9.4	1	0	0.437908	0.481836	0.080256	0.4818
MAB_1534	-	hypothetical protein	9	0	0	9	0	0.7778	164.71	NE	128.1	1	0	0	0.788363	0.211637	0.7884
MAB_1535c	-	hypothetical protein	14	0	0	14	0	1	293.79	NE	290.9	1	0	0	0.15806	0.84194	0.1581	low-confidence
MAB_1536	-	Putative transcriptional regulator, TetR family	6	0	0	6	0	1	94.33	NE	93.4	1	0	0	0.832474	0.167526	0.8325
MAB_1537c	-	Putative short chain dehydrogenase/reductase	8	0	0	8	0	0.75	10.33	NE	7.7	1	0	0.77965	0.188792	0.031558	0.1888	low-confidence
MAB_1538	-	hypothetical protein	21	0	0	21	0	0.9048	187.63	NE	169.8	1	0	0	0.69153	0.30847	0.6915
MAB_1539c	-	hypothetical protein	13	0	0	13	0	1	147.31	NE	145.8	1	0	0	0.754103	0.245897	0.7541
MAB_1540	-	Probable sodium:dicarboxylate symporter	19	0	0	19	0	0.7895	188.73	NE	149	1	0	0	0.74697	0.25303	0.747
MAB_1541	-	Bacteriophage protein	19	0	0	19	0	0.7895	53.6	NE	42.3	1	0	0	0.858617	0.141383	0.8586
MAB_1542c	-	Probable amino acid permease	20	0	0	20	0	0.8	73.62	NE	58.9	1	0	0	0.854192	0.145808	0.8542
MAB_1543	-	hypothetical protein	6	0	0	6	0	1	191.5	NE	189.6	1	0	0	0.623313	0.376687	0.6233
MAB_1544c	-	adenylyl-sulfate kinase	24	0	0	24	0	0.75	95.06	NE	71.3	1	0	0	0.84847	0.15153	0.8485
MAB_1545c	-	Probable sulfate adenylate transferase, subunit 2 (CysD)	12	0	0	12	0	0.9167	114.18	NE	104.7	1	0	0	0.820995	0.179005	0.821
MAB_1546c	-	Conserved hypothetical protein (sulfotransferase?)	12	0	0	12	0	1	171.08	NE	169.4	1	0	0	0.692743	0.307257	0.6927
MAB_1547c	-	Probable sulfatase	37	0	0	37	0	0.8649	88.19	NE	76.3	1	0	0	0.845544	0.154456	0.8455
MAB_1548c	-	hypothetical protein	14	0	0	14	0	0.8571	93.25	NE	79.9	1	0	0	0.84316	0.15684	0.8432
MAB_1549c	-	Putative RNA binding protein, contains S1 domain	26	0	0	26	0	0.8077	72.62	NE	58.7	1	0	0	0.854282	0.145718	0.8543
MAB_1550	-	Probable lipoprotein LppI	9	0	0	9	0	0.8889	92.88	NE	82.6	1	0	0	0.841306	0.158694	0.8413
MAB_1551c	-	Hypothetical protein	16	0	0	16	0	0.8125	105.08	NE	85.4	1	0	0	0.8392	0.1608	0.8392
MAB_1552	-	Hypothetical regulatory protein, TetR family	13	0	0	13	0	0.9231	166.83	NE	154	1	0	0	0.735027	0.264973	0.735
MAB_1553c	-	Hypothetical protein	5	0	0	5	0	1	403.8	NE	399.8	1	0	0	0.005599	0.994401	0.0056	low-confidence
MAB_1554	-	Hypothetical cyclic nucleotide-binding protein	15	0	0	15	0	0.8	331.92	NE	265.5	1	0	0	0.262949	0.737051	0.2629	ambiguous
MAB_1557	-	Copper resistance D precursor	24	0	21	3	0	0.5417	7.92	GD	4.3	0.875	0.00051	0.963952	0.030412	0.005126	0.964
MAB_1558c	-	Probable amidase	24	0	1	23	0	0.7917	113.74	NE	90	0.958	0	0	0.835414	0.164586	0.8354
MAB_1559	-	Probable single-strand DNA binding protein	2	0	0	2	0	0.5	103	NE	51.5	1	0	0	0.856606	0.143394	0.8566
MAB_1560	-	Probable ABC transporter (macrolide-transport) ATP-binding protein	17	17	0	0	0	0.1176	1	ES	0.1	1	0.750647	0.244337	0.004285	0.00073	0.7506
MAB_1561	-	Probable NAD-dependent glutamate dehydrogenase	64	0	0	64	0	0.7656	79.86	NE	61.1	1	0	0	0.853315	0.146685	0.8533
MAB_1562	-	hypothetical protein	10	0	0	10	0	0.6	125	NE	75	1	0	0	0.846329	0.153671	0.8463
MAB_1563	-	hypothetical protein	13	0	0	13	0	0.6154	31.38	NE	19.3	1	0	0	0.859046	0.140954	0.859
MAB_1564c	-	Putative pirin-like protein	17	0	0	17	0	0.6471	34.55	NE	22.4	1	0	0	0.859364	0.140636	0.8594
MAB_1565c	-	Alpha-amylase family protein	26	0	0	26	0	0.6923	107.44	NE	74.4	1	0	0	0.846701	0.153299	0.8467
MAB_1566c	-	Hemoglobin-like protein HbO	14	0	0	0	14	1	274.64	GA	271.9	1	0	0	0.234013	0.765987	0.766
MAB_1567	-	Probable HNH endonuclease precursor	7	0	0	0	7	0.7143	511	GA	365	1	0	0	0.019281	0.980719	0.9807
MAB_1568	-	hypothetical protein	4	0	0	0	4	1	709.75	GA	702.7	1	0	0	0	1	1
MAB_1569	-	hypothetical protein	10	0	0	0	10	1	219.8	GA	217.6	1	0	0	0.501517	0.498483	0.4985	ambiguous
MAB_1570	-	hypothetical protein	12	0	0	0	12	1	237.92	GA	235.5	1	0	0	0.412288	0.587712	0.5877
MAB_1571c	-	Probable aminopeptidase	33	0	0	0	33	0.8788	216.45	GA	190.2	1	0	0	0.620884	0.379116	0.3791	ambiguous
MAB_1572	-	hypothetical protein	9	0	0	0	9	1	117.89	GA	116.7	1	0	0	0.805846	0.194154	0.1942	low-confidence
MAB_1573c	-	hypothetical protein	17	0	0	0	17	1	194.59	GA	192.6	1	0	0	0.611398	0.388602	0.3886	ambiguous
MAB_1574	-	Hypothetical carbohydrate-phosphate isomerase	3	0	3	0	0	0.3333	1	GD	0.3	1	0.737107	0.257708	0.00443	0.000755	0.2577	ambiguous
MAB_1575	-	Probable formamidopyrimidine-DNA glycolase	13	0	0	13	0	0.9231	250.75	NE	231.5	1	0	0	0.432966	0.567034	0.433	ambiguous
MAB_1576	-	Putative TetR-family transcriptional regulator	6	0	0	6	0	0.8333	146.2	NE	121.8	1	0	0	0.798401	0.201599	0.7984
MAB_1577c	-	hypothetical protein	12	0	0	6	6	0.8333	471.6	GA	393	0.5	0	0	0.007203	0.992797	0.9928
MAB_1578c	-	Hypothetical transcriptional regulator, TetR	9	0	0	0	9	0.8889	213.62	GA	189.9	1	0	0	0.622153	0.377847	0.3778	ambiguous
MAB_1579	-	Antigen 85-B precursor	22	0	0	0	22	0.9545	660.1	GA	630.1	1	0	0	0	1	1
MAB_1580	-	Trigger factor (TF)	6	0	0	0	6	1	366	GA	362.3	1	0	0	0.021076	0.978924	0.9789
MAB_1581	-	ATP-dependent Clp protease, proteolytic subunit 2	6	6	0	0	0	0	0	ES	0	1	0.754634	0.240367	0.004271	0.000728	0.7546
MAB_1582	-	ATP-dependent Clp protease, proteolytic subunit 1	6	6	0	0	0	0	0	ES	0	1	0.754634	0.240367	0.004271	0.000728	0.7546
MAB_1583	-	ATP-dependent Clp protease ATP-binding subunit ClpX	14	14	0	0	0	0.1429	1	ES	0.1	1	0.749484	0.24549	0.004294	0.000732	0.7495
MAB_1584	-	hypothetical protein	3	0	0	3	0	1	108	NE	106.9	1	0	0	0.818402	0.181598	0.8184
MAB_1585	-	Putative acetyltransferase	10	0	0	8	2	1	213.1	NE	211	0.8	0	0	0.532726	0.467274	0.5327
MAB_1587c	-	Probable fatty acid desaturase	18	0	0	0	18	0.9444	430.24	GA	406.3	1	0	0	0.004367	0.995633	0.9956
MAB_1588c	-	Putative oxidoreductase	18	0	0	4	14	0.8889	298.38	GA	265.2	0.778	0	0	0.264379	0.735621	0.7356
MAB_1589	-	Putative transcriptional regulator, TetR family	5	0	0	5	0	0.8	486.25	NE	389	1	0	0	0.008332	0.991668	0.0083	low-confidence
MAB_1590c	-	Hypothetical protein	2	0	0	2	0	1	735.5	NE	728.1	1	0	0	0	1	0	low-confidence
MAB_1591	-	hypothetical protein	7	0	0	7	0	0.8571	214.67	NE	184	1	0	0	0.644135	0.355865	0.6441
MAB_1592c	-	Probable formate dehydrogenase, subunit FdhD	4	0	0	4	0	0.75	309.67	NE	232.3	1	0	0	0.428992	0.571008	0.429	ambiguous
MAB_1593c	-	Probable formate dehydrogenase, A chain	38	0	0	38	0	0.8158	110.35	NE	90	1	0	0	0.835435	0.164565	0.8354
MAB_1594	-	Probable ferredoxin oxidoreductase, alpha subunit	29	29	0	0	0	0	0	ES	0	1	0.754634	0.240367	0.004271	0.000728	0.7546
MAB_1595	-	Probable ferredoxin oxidoreductase, beta subunit	13	13	0	0	0	0	0	ES	0	1	0.754634	0.240367	0.004271	0.000728	0.7546
MAB_1596	-	Hypothetical protein	4	0	0	4	0	1	255.25	NE	252.7	1	0	0	0.325183	0.674817	0.3252	ambiguous
MAB_1597	-	hypothetical protein	2	0	0	2	0	1	233.5	NE	231.2	1	0	0	0.434495	0.565505	0.4345	ambiguous
MAB_1598	-	Probable molybdopterin-guanine dinucleotide biosynthesis protein A	5	0	0	5	0	0.8	271.25	NE	217	1	0	0	0.5044	0.4956	0.5044
MAB_1599	-	hypothetical protein	22	0	0	22	0	0.9091	249.1	NE	226.5	1	0	0	0.458143	0.541857	0.4581	ambiguous
MAB_1600c	-	hypothetical protein	6	0	0	6	0	0.8333	398.6	NE	332.2	1	0	0	0.054149	0.945851	0.0541	low-confidence
MAB_1601c	-	Putative monooxygenase	23	0	0	23	0	0.6522	61.87	NE	40.4	1	0	0	0.85891	0.14109	0.8589
MAB_1602	-	hypothetical protein	5	0	0	5	0	1	148.4	NE	146.9	1	0	0	0.751708	0.248292	0.7517
MAB_1603	-	Valyl-tRNA synthetase	25	25	0	0	0	0.04	1	ES	0	1	0.753538	0.241463	0.00427	0.000728	0.7535
MAB_1604	-	Probable folylpolyglutamate synthase FolC	12	12	0	0	0	0	0	ES	0	1	0.754634	0.240367	0.004271	0.000728	0.7546
MAB_1605	-	hypothetical protein	5	1	0	0	4	0.8	331.5	GA	265.2	0.8	0	0	0.264519	0.735481	0.7355
MAB_1606	-	Probable nucleoside diphosphate kinase (NDK)	2	0	0	0	2	1	9.5	GA	9.4	1	0	0.447309	0.473772	0.078919	0.0789	low-confidence
MAB_1607	-	Possible ribonuclease E Rne	21	0	20	1	0	0.2857	32	GD	9.1	0.952	0	0.510926	0.419207	0.069867	0.5109
MAB_1608c	-	hypothetical protein	4	0	0	4	0	1	246.25	NE	243.8	1	0	0	0.370218	0.629782	0.3702	ambiguous
MAB_1609c	-	hypothetical protein	3	0	0	3	0	1	723.67	NE	716.4	1	0	0	0	1	0	low-confidence
MAB_1610	rplU	50s ribosomal protein L21	2	0	0	2	0	0	0	NE	0	1	0.754634	0.240367	0.004271	0.000728	0.0043	low-confidence
MAB_1612	-	Probable GTP1/Obg-family GTP-binding protein	16	16	0	0	0	0	0	ES	0	1	0.754634	0.240367	0.004271	0.000728	0.7546
MAB_1613	-	Probable glutamate 5-kinase (ProB)	11	11	0	0	0	0	0	ES	0	1	0.754634	0.240367	0.004271	0.000728	0.7546
MAB_1614	-	Hypothetical protein	6	0	0	6	0	0.8333	138.2	NE	115.2	1	0	0	0.807977	0.192023	0.808
MAB_1615	-	hypothetical protein	5	0	0	5	0	1	250.6	NE	248.1	1	0	0	0.34834	0.65166	0.3483	ambiguous
MAB_1616	-	Hypothetical protein	8	0	0	8	0	1	218.62	NE	216.4	1	0	0	0.507103	0.492897	0.5071
MAB_1617c	-	Probable ribokinase RbsK	7	0	0	7	0	0.7143	37.4	NE	26.7	1	0	0	0.85962	0.14038	0.8596
MAB_1618	-	Probable gamma-glutamyl phosphate reductase	8	0	0	8	0	0.75	253.5	NE	190.1	1	0	0	0.621236	0.378764	0.6212
MAB_1619	-	hypothetical protein	8	0	0	8	0	0.875	97.14	NE	85	1	0	0	0.839492	0.160508	0.8395
MAB_1620	-	hypothetical protein	19	0	0	19	0	0.8947	64.29	NE	57.5	1	0	0	0.854696	0.145304	0.8547
MAB_1621	-	Probable nicotinate-nucleotide adenylyltransferase	10	10	0	0	0	0	0	ES	0	1	0.754634	0.240367	0.004271	0.000728	0.7546
MAB_1622	-	hypothetical protein	6	0	0	6	0	1	31.67	NE	31.4	1	0	0	0.859636	0.140364	0.8596
MAB_1623	-	Probable phosphoglycerate mutase	4	0	0	4	0	0.5	147	NE	73.5	1	0	0	0.847221	0.152779	0.8472
MAB_1624	-	hypothetical protein	11	0	0	11	0	0.4545	43.8	NE	19.9	1	0	0	0.859118	0.140882	0.8591
MAB_1625	-	hypothetical protein	8	0	0	8	0	0.875	97.43	NE	85.3	1	0	0	0.839298	0.160702	0.8393
MAB_1626	-	Conserved hypothetical protein (competence protein ComEA?)	6	0	0	6	0	0.6667	36.25	NE	24.2	1	0	0	0.859499	0.140501	0.8595
MAB_1627	-	Conserved hypothetical protein (ComEC/Rec2-related protein?)	19	0	0	19	0	0.5789	135.45	NE	78.4	1	0	0	0.844174	0.155826	0.8442
MAB_1628c	-	hypothetical protein	20	0	0	20	0	0.75	104.27	NE	78.2	1	0	0	0.844311	0.155689	0.8443
MAB_1629c	-	hypothetical protein	23	0	0	23	0	0.8696	209.95	NE	182.6	1	0	0	0.64923	0.35077	0.6492
MAB_1630c	-	hypothetical protein	3	0	0	3	0	0.6667	111.5	NE	74.3	1	0	0	0.846727	0.153273	0.8467
MAB_1631c	-	Hypothetical protein	3	0	0	3	0	1	71.33	NE	70.6	1	0	0	0.848839	0.151161	0.8488
MAB_1632c	-	hypothetical protein	31	0	0	31	0	0.9032	153.36	NE	138.5	1	0	0	0.769383	0.230617	0.7694
MAB_1633	-	Putative DNA polymerase III delta subunit	11	11	0	0	0	0	0	ES	0	1	0.754634	0.240367	0.004271	0.000728	0.7546
MAB_1634c	rpsT	30s ribosomal protein S20	2	2	0	0	0	0	0	ES	0	1	0.754634	0.240367	0.004271	0.000728	0.7546
MAB_1635	-	hypothetical protein	22	0	0	0	22	1	688.09	GA	681.2	1	0	0	0	1	1
MAB_1636	-	hypothetical protein	7	0	0	0	7	0.8571	323	GA	276.8	1	0	0	0.212589	0.787411	0.7874
MAB_1637	-	Transglutaminase-like	18	0	0	0	18	1	506.39	GA	501.3	1	0	0	7.2e-05	0.999928	0.9999
MAB_1638	-	Putative TetR-family transcriptional regulator	8	0	0	0	8	1	1173.5	GA	1161.8	1	0	0	0	1	1
MAB_1639c	-	hypothetical protein	6	0	0	0	6	1	400.17	GA	396.2	1	0	0	0.006403	0.993597	0.9936
MAB_1640	-	GTP-binding protein LepA	29	0	0	19	10	0.8966	158.23	NE	141.9	0.655	0	0	0.762589	0.237411	0.7626
MAB_1641	-	Putative oxidoreductase	16	0	0	16	0	0.6875	188.27	NE	129.4	1	0	0	0.786115	0.213885	0.7861
MAB_1642	-	Hypothetical protein	3	0	0	3	0	1	236.67	NE	234.3	1	0	0	0.418584	0.581416	0.4186	ambiguous
MAB_1643	-	Putative glycosyl hydrolase	31	0	0	31	0	0.8387	195	NE	163.5	1	0	0	0.709787	0.290213	0.7098
MAB_1644	-	hypothetical protein	13	0	0	13	0	0.7692	287.9	NE	221.5	1	0	0	0.482864	0.517136	0.4829	ambiguous
MAB_1645	-	Hypothetical protein	131	0	0	131	0	0.9084	167.78	NE	152.4	1	0	0	0.738917	0.261083	0.7389
MAB_1646c	-	Probable monooxygenase, FAD-binding	22	0	0	22	0	0.7727	66	NE	51	1	0	0	0.856744	0.143256	0.8567
MAB_1647c	-	Hypothetical protein	7	0	0	7	0	0.8571	26	NE	22.3	1	0	0	0.859358	0.140642	0.8594
MAB_1648c	-	hypothetical protein	19	0	0	19	0	0.8421	62.12	NE	52.3	1	0	0	0.856376	0.143624	0.8564
MAB_1649c	-	Hypothetical protein	7	0	0	7	0	1	51.43	NE	50.9	1	0	0	0.856766	0.143234	0.8568
MAB_1650c	-	hypothetical protein	16	0	0	16	0	0.6875	302.18	NE	207.7	1	0	0	0.547401	0.452599	0.5474
MAB_1651	-	hypothetical protein	4	0	0	4	0	0.5	18	NE	9	1	0	0.544566	0.390356	0.065078	0.3904	ambiguous
MAB_1652	-	Probable sulfate ABC transporter, sulfate-binding protein SubI	9	0	0	9	0	0.6667	58.67	NE	39.1	1	0	0	0.859069	0.140931	0.8591
MAB_1653	-	Probable sulfate ABC transporter, permease protein CysT	6	0	0	6	0	1	37.5	NE	37.1	1	0	0	0.859285	0.140715	0.8593
MAB_1654	-	Probable sulfate ABC transporter, permease protein CysW	8	0	0	8	0	1	42.38	NE	42	1	0	0	0.858675	0.141325	0.8587
MAB_1655	-	Probable sulfate ABC transporter, ATP-binding protein SysA	11	0	0	11	0	0.9091	66.3	NE	60.3	1	0	0	0.853662	0.146338	0.8537
MAB_1656	-	hypothetical protein	9	0	0	9	0	0.8889	284.62	NE	253	1	0	0	0.323679	0.676321	0.3237	ambiguous
MAB_1657c	-	hypothetical protein	2	0	0	2	0	1	225.5	NE	223.2	1	0	0	0.474067	0.525933	0.4741	ambiguous
MAB_1658c	-	Conserved hypothetical protein (cobalamin biosynthesis?)	6	0	1	5	0	0.6667	63	NE	42	0.833	0	0	0.858667	0.141333	0.8587
MAB_1659c	-	CysN/CysC bifunctional enzyme	14	3	11	0	0	0.2143	2.33	GD	0.5	0.786	0.720762	0.273793	0.004653	0.000792	0.2738	ambiguous
MAB_1660c	-	Sulfate adenylate transferase, subunit 2 (CysD)	8	8	0	0	0	0	0	ES	0	1	0.754634	0.240367	0.004271	0.000728	0.7546
MAB_1661c	-	Phosphoadenosine phosphosulfate reductase (CysH)	9	9	0	0	0	0	0	ES	0	1	0.754634	0.240367	0.004271	0.000728	0.7546
MAB_1662c	-	Probable sulfite reductase [ferredoxin]	18	18	0	0	0	0	0	ES	0	1	0.754634	0.240367	0.004271	0.000728	0.7546
MAB_1663	-	Probable oxygen-independent coproporphyrinogen III oxidase HemN	15	0	0	15	0	0.8	147	NE	117.6	1	0	0	0.804598	0.195402	0.8046
MAB_1664c	-	hypothetical protein	7	0	0	7	0	0.7143	223.8	NE	159.9	1	0	0	0.719923	0.280077	0.7199
MAB_1665	-	Heat-inducible transcription repressor HrcA	13	0	0	13	0	0.9231	98.25	NE	90.7	1	0	0	0.83486	0.16514	0.8349
MAB_1666	-	Chaperone protein DnaJ	6	0	0	6	0	0.8333	82.4	NE	68.7	1	0	0	0.849866	0.150134	0.8499
MAB_1667	-	16S rRNA (uracil(1498)-N(3))-methyltransferase	4	0	0	4	0	0.75	160	NE	120	1	0	0	0.801134	0.198866	0.8011
MAB_1668	-	PhoH-like protein	10	0	0	10	0	0.9	29.11	NE	26.2	1	0	0	0.859602	0.140398	0.8596
MAB_1669	-	hypothetical protein	6	0	0	6	0	0.5	5	NE	2.5	1	0.122798	0.858057	0.016373	0.002773	0.0164	low-confidence
MAB_1670	-	hypothetical protein	12	0	0	12	0	0.8333	34	NE	28.3	1	0	0	0.859656	0.140344	0.8597
MAB_1671	-	hypothetical protein	4	2	0	2	0	0.5	15	NE	7.5	0.5	0	0.810946	0.161965	0.027089	0.162	low-confidence
MAB_1672	-	GTP-binding protein Era homolog	7	7	0	0	0	0.1429	1	ES	0.1	1	0.749484	0.24549	0.004294	0.000732	0.7495
MAB_1673	-	hypothetical protein	12	0	0	12	0	0.9167	103.55	NE	94.9	1	0	0	0.831052	0.168948	0.8311
MAB_1674c	-	Putative amidase AmiA2	8	0	0	8	0	0.625	56.6	NE	35.4	1	0	0	0.859435	0.140565	0.8594
MAB_1675	-	DNA repair protein RecO	11	0	0	11	0	0.8182	92.78	NE	75.9	1	0	0	0.84577	0.15423	0.8458
MAB_1676	-	Probable undecaprenyl pyrophosphate synthetase	12	12	0	0	0	0	0	ES	0	1	0.754634	0.240367	0.004271	0.000728	0.7546
MAB_1677	-	hypothetical protein	5	0	0	5	0	1	27.2	NE	26.9	1	0	0	0.859627	0.140373	0.8596
MAB_1678c	-	Putative ferric uptake regulator FurB	4	0	0	4	0	1	35.75	NE	35.4	1	0	0	0.859433	0.140567	0.8594
MAB_1679c	-	Probable ArsR-family transcriptional regulator	4	0	0	4	0	1	89.75	NE	88.9	1	0	0	0.836419	0.163581	0.8364
MAB_1680	-	hypothetical protein	20	0	0	20	0	0.95	208.84	NE	198.4	1	0	0	0.588009	0.411991	0.588
MAB_1681	-	hypothetical protein	24	0	2	22	0	0.7083	82.18	NE	58.2	0.917	0	0	0.854447	0.145553	0.8544
MAB_1682	-	Probable NAD-dependent epimerase/dehydratase	15	0	9	6	0	0.5333	31.38	GD	16.7	0.6	0	2.5e-05	0.858666	0.141309	0	low-confidence
MAB_1683	-	Putative fatty acid desaturase	19	0	0	19	0	0.7895	34.27	NE	27.1	1	0	0	0.85963	0.14037	0.8596
MAB_1684	-	Diaminobutyrate--2-oxoglutarate aminotransferase	10	0	0	10	0	0.5	25.8	NE	12.9	1	0	0.012354	0.847399	0.140247	0.8474
MAB_1685	-	Putative decarboxylase	18	0	13	5	0	0.3333	35	GD	11.7	0.722	0	0.060407	0.805925	0.133668	0.0604	low-confidence
MAB_1686	-	Hypothetical protein	12	0	2	10	0	0.8333	48.9	NE	40.7	0.833	0	0	0.858854	0.141146	0.8589
MAB_1687	-	hypothetical protein	5	0	0	5	0	0.6	20.33	NE	12.2	1	0	0.031417	0.830902	0.137681	0.8309
MAB_1688	-	Hypothetical protein	10	0	0	10	0	0.8	35.25	NE	28.2	1	0	0	0.859654	0.140346	0.8597
MAB_1689	-	Probable daunorubicin resistance ABC transporter ATP-binding subunit DrrA	11	0	0	11	0	0.9091	25.1	NE	22.8	1	0	0	0.859403	0.140597	0.8594
MAB_1690	-	Putative ABC transporter transmembrane protein	12	0	0	12	0	0.75	42.33	NE	31.7	1	0	0	0.859625	0.140375	0.8596
MAB_1692	-	Putative polyketide synthase Pks16/acyl-CoA synthetase	24	0	0	24	0	0.375	22.22	NE	8.3	1	0	0.685654	0.269374	0.044972	0.2694	ambiguous
MAB_1693	-	Conserved hypothetical protein (YrbE family?)	7	0	0	7	0	1	24.57	NE	24.3	1	0	0	0.859509	0.140491	0.8595
MAB_1694	-	Putative YrbE family protein	17	0	0	17	0	0.7059	61	NE	43.1	1	0	0	0.858494	0.141506	0.8585
MAB_1695	-	Putative Mce family protein	18	0	0	18	0	0.7222	38	NE	27.4	1	0	0	0.85964	0.14036	0.8596
MAB_1696	-	Putative Mce family protein	16	0	0	16	0	0.5625	55.89	NE	31.4	1	0	0	0.859633	0.140367	0.8596
MAB_1697	-	Putative Mce family protein	8	0	0	8	0	0.75	11.17	NE	8.4	1	0	0.677215	0.27661	0.046175	0.2766	ambiguous
MAB_1698	-	Putative Mce family protein	11	0	0	11	0	0.6364	24.29	NE	15.5	1	0	0.000238	0.858275	0.141488	0.8583
MAB_1699	-	Putative Mce family protein	13	0	0	13	0	0.8462	45.82	NE	38.8	1	0	0	0.859109	0.140891	0.8591
MAB_1700	-	Putative Mce family protein	20	0	0	20	0	0.8	206.62	NE	165.3	1	0	0	0.7048	0.2952	0.7048
MAB_1701	-	hypothetical protein	9	0	0	9	0	0.8889	102.12	NE	90.8	1	0	0	0.834791	0.165209	0.8348
MAB_1702	-	Glycyl-TRNA synthetase (GlyS)	25	25	0	0	0	0	0	ES	0	1	0.754634	0.240367	0.004271	0.000728	0.7546
MAB_1703	-	Probable aminotransferase	12	0	0	12	0	0.75	56.78	NE	42.6	1	0	0	0.858574	0.141426	0.8586
MAB_1704c	-	1-aminocyclopropane-1-carboxylate deaminase	16	0	0	16	0	0.875	68.21	NE	59.7	1	0	0	0.853892	0.146108	0.8539
MAB_1705c	-	Putative transcriptional regulator, GntR family	6	0	0	6	0	0.8333	188.8	NE	157.3	1	0	0	0.726603	0.273397	0.7266
MAB_1706c	-	hypothetical protein	18	0	0	18	0	0.7778	214.57	NE	166.9	1	0	0	0.700149	0.299851	0.7001
MAB_1707	-	Deoxyguanosinetriphosphate triphosphohydrolase-like protein	10	0	0	10	0	0.9	65.89	NE	59.3	1	0	0	0.854039	0.145961	0.854
MAB_1708	-	DNA primase DnaG	21	21	0	0	0	0	0	ES	0	1	0.754634	0.240367	0.004271	0.000728	0.7546
MAB_1709c	-	hypothetical protein	4	0	0	4	0	0.75	29.33	NE	22	1	0	0	0.859333	0.140667	0.8593
MAB_1710c	-	Conserved hypothetical protein (OsmC-like protein)	5	0	0	5	0	1	286	NE	283.1	1	0	0	0.186908	0.813092	0.1869	low-confidence
MAB_1711c	-	hypothetical protein	4	0	0	4	0	1	187	NE	185.1	1	0	0	0.640004	0.359996	0.64
MAB_1712	-	hypothetical protein	5	0	0	5	0	0.8	141.75	NE	113.4	1	0	0	0.810333	0.189667	0.8103
MAB_1713	-	Hypothetical ABC transporter ATP-binding protein	21	0	0	21	0	0.7619	83.56	NE	63.7	1	0	0	0.852247	0.147753	0.8522
MAB_1714	-	Conserved hypothetical protein (cobalt transport protein?)	7	0	0	7	0	1	42.57	NE	42.1	1	0	0	0.858645	0.141355	0.8586
MAB_1715c	-	Probable sugar ABC transporter, sugar-binding protein	20	0	0	20	0	0.9	44.94	NE	40.4	1	0	0	0.858897	0.141103	0.8589
MAB_1716c	-	Probable sugar ABC transporter, permease protein	8	0	0	8	0	0.75	36.5	NE	27.4	1	0	0	0.859638	0.140362	0.8596
MAB_1717c	-	Probable sugar ABC transporter, permease protein	5	0	0	5	0	1	101	NE	100	1	0	0	0.826055	0.173945	0.8261
MAB_1718	-	Peptidase U62, modulator of DNA gyrase	20	0	0	20	0	0.8	25.5	NE	20.4	1	0	0	0.859173	0.140827	0.8592
MAB_1719	-	hypothetical protein	17	0	0	17	0	0.8235	176.14	NE	145.1	1	0	0	0.755823	0.244177	0.7558
MAB_1720	-	Putative two-component system response regulator	7	0	0	7	0	1	108.57	NE	107.5	1	0	0	0.817736	0.182264	0.8177
MAB_1721	-	Putative histidine kinase sensor of two-component system	9	0	0	9	0	0.7778	19.14	NE	14.9	1	0	0.000615	0.857851	0.141534	0.8579
MAB_1836	-	Arylsulfatase	5	0	0	5	0	0.6	33	NE	19.8	1	0	0	0.859105	0.140895	0.8591
MAB_1837c	-	Hypothetical protein	3	0	0	3	0	1	219.33	NE	217.1	1	0	0	0.503746	0.496254	0.5037
MAB_1838	-	Endonuclease	15	0	0	15	0	0.8667	136.38	NE	118.2	1	0	0	0.803744	0.196256	0.8037
MAB_1839	-	Diguanylate cyclase/phosphodiesterase	20	0	0	20	0	1	188.95	NE	187.1	1	0	0	0.632867	0.367133	0.6329
MAB_1840c	-	Putative beta-glucanase	9	0	0	9	0	0.8889	132.12	NE	117.4	1	0	0	0.804822	0.195178	0.8048
MAB_1841c	-	Putative type-b cytochrome (b561)	9	0	0	9	0	1	220.56	NE	218.4	1	0	0	0.497901	0.502099	0.4979	ambiguous
MAB_1842c	-	Probable catalase	9	0	0	9	0	0.6667	148.5	NE	99	1	0	0	0.827065	0.172935	0.8271
MAB_1843	-	Probable D-alanyl-D-alanine dipeptidase	8	0	0	8	0	0.875	71	NE	62.1	1	0	0	0.852909	0.147091	0.8529
MAB_1844	-	Hypothetical protein	7	0	0	7	0	0.5714	119.75	NE	68.4	1	0	0	0.849988	0.150012	0.85
MAB_1845c	-	hypothetical protein	16	0	0	16	0	0.875	40	NE	35	1	0	0	0.859462	0.140538	0.8595
MAB_1846	-	Putative ABC transporter ATP-binding protein	14	0	0	14	0	0.6429	37.44	NE	24.1	1	0	0	0.859493	0.140507	0.8595
MAB_1847	-	Putative metalloprotease	18	0	0	18	0	0.9444	90.94	NE	85.9	1	0	0	0.838808	0.161192	0.8388
MAB_1848	-	Hypothetical protein	3	0	0	3	0	1	31	NE	30.7	1	0	0	0.85965	0.14035	0.8596
MAB_1849	-	Putative metalloprotease	15	0	0	15	0	0.8667	71.38	NE	61.9	1	0	0	0.853017	0.146983	0.853
MAB_1850c	-	Hypothetical protein	9	0	0	9	0	0.7778	132	NE	102.7	1	0	0	0.823211	0.176789	0.8232
MAB_1851	-	Probable acyl-CoA dehydrogenase FadE	14	0	0	14	0	0.8571	134	NE	114.9	1	0	0	0.808397	0.191603	0.8084
MAB_1852c	-	Hypothetical isochorismatase hydrolase	7	0	0	7	0	0.8571	270	NE	231.4	1	0	0	0.433221	0.566779	0.4332	ambiguous
MAB_1853c	-	hypothetical protein	3	0	0	3	0	0.6667	550.5	NE	367	1	0	0	0.018018	0.981982	0.018	low-confidence
MAB_1854c	-	Glycogen phosphorylase	36	0	0	36	0	0.8889	78.56	NE	69.8	1	0	0	0.849259	0.150741	0.8493
MAB_1855c	-	Putative zinc-binding alcohol dehydrogenase	14	0	0	14	0	0.5	94.57	NE	47.3	1	0	0	0.857662	0.142338	0.8577
MAB_1856	-	Putative transcriptional regulator, MarR family	7	0	0	7	0	0.5714	34.75	NE	19.9	1	0	0	0.859112	0.140888	0.8591
MAB_1857c	-	hypothetical protein	7	0	0	7	0	0.7143	140.8	NE	100.6	1	0	0	0.825448	0.174552	0.8254
MAB_1858	-	Probable ABC transporter antibiotic-transport ATP-binding protein	6	0	0	6	0	0.8333	92.4	NE	77	1	0	0	0.84509	0.15491	0.8451
MAB_1859	-	Probable ABC transporter antibiotic-transport integral membrane protein	12	0	0	12	0	0.75	77.22	NE	57.9	1	0	0	0.854554	0.145446	0.8546
MAB_1860	-	Probable ABC transporter antibiotic-transport integral membrane protein	13	0	0	13	0	0.7692	62.6	NE	48.2	1	0	0	0.857464	0.142536	0.8575
MAB_1861c	-	Putative transcriptional regulator, TetR family	6	0	0	6	0	0.8333	117.6	NE	98	1	0	0	0.82808	0.17192	0.8281
MAB_1862	-	Conserved hypothetical protein (L-carnitine dehydratase?)	10	0	0	10	0	0.9	75.78	NE	68.2	1	0	0	0.850101	0.149899	0.8501
MAB_1863	-	Probable acyl-CoA dehydrogenase FadE	14	0	0	14	0	0.9286	63.85	NE	59.3	1	0	0	0.854043	0.145957	0.854
MAB_1864	-	Probable lipid-transfer protein Ltp1/thiolase	15	0	0	15	0	0.6667	22.3	NE	14.9	1	0	0.000635	0.85783	0.141535	0.8578
MAB_1865	-	Probable fatty-acid-CoA ligase FadD	23	0	0	23	0	0.7826	65.06	NE	50.9	1	0	0	0.856766	0.143234	0.8568
MAB_1866c	-	Putative oxygenase	22	0	0	22	0	0.8182	51.94	NE	42.5	1	0	0	0.858588	0.141412	0.8586
MAB_1867	-	hypothetical protein	9	0	0	9	0	0.7778	39.71	NE	30.9	1	0	0	0.859646	0.140354	0.8596
MAB_1868c	-	hypothetical protein	24	0	0	24	0	0.8333	77.35	NE	64.5	1	0	0	0.851893	0.148107	0.8519
MAB_1869c	-	Probable zinc-dependent alcohol dehydrogenase AdhE2	11	0	0	11	0	1	133.45	NE	132.1	1	0	0	0.781419	0.218581	0.7814
MAB_1870	-	Putative beta-lactamase	10	0	0	10	0	0.9	295.33	NE	265.8	1	0	0	0.261733	0.738267	0.2617	ambiguous
MAB_1871	-	hypothetical protein	9	0	0	9	0	0.6667	704.67	NE	469.8	1	0	0	0.000312	0.999688	0.0003	low-confidence
MAB_1872c	-	hypothetical protein	2	0	0	2	0	1	313	NE	309.9	1	0	0	0.09993	0.90007	0.0999	low-confidence
MAB_1875c	-	Putative hydrolase (alpha/beta fold)	10	0	0	10	0	1	106.3	NE	105.2	1	0	0	0.820351	0.179649	0.8204
MAB_1876c	-	Probable propionyl-CoA carboxylase beta chain 6	10	0	0	10	0	1	214.3	NE	212.2	1	0	0	0.52723	0.47277	0.5272
MAB_1877c	-	3-oxoacyl-[acyl-carrier-protein] synthase 1 KasA	15	15	0	0	0	0.0667	1	ES	0.1	1	0.752658	0.24234	0.004273	0.000729	0.7527
MAB_1878c	-	acyl carrier protein	3	3	0	0	0	0	0	ES	0	1	0.754634	0.240367	0.004271	0.000728	0.7546
MAB_1879c	-	Putative malonyl CoA-ACP transacylase FabD	6	4	0	2	0	0.3333	5	ES	1.7	0.667	0.420265	0.56832	0.009759	0.001656	0.4203	ambiguous
MAB_1880c	-	hypothetical protein	14	14	0	0	0	0	0	ES	0	1	0.754634	0.240367	0.004271	0.000728	0.7546
MAB_1881c	-	Putative transcriptional regulator, TetR family	5	0	0	5	0	1	146.2	NE	144.7	1	0	0	0.756503	0.243497	0.7565
MAB_1882c	-	Hypothetical protein	10	0	0	10	0	0.8	167.75	NE	134.2	1	0	0	0.777628	0.222372	0.7776
MAB_1883c	-	Conserved hypothetical protein (lipoprotein?)	5	0	0	5	0	1	463.6	NE	459	1	0	0	0.000504	0.999496	0.0005	low-confidence
MAB_1884c	-	Probable pyruvate dehydrogenase E1 component AceE	44	0	0	44	0	0.8864	121.28	NE	107.5	1	0	0	0.817714	0.182286	0.8177
MAB_1885	-	hypothetical protein	5	0	0	5	0	1	192.8	NE	190.9	1	0	0	0.618345	0.381655	0.6183
MAB_1886	-	hypothetical protein	1	0	0	1	0	1	1046	NE	1035.5	1	0	0	0	1	0	low-confidence
MAB_1887	-	Probable peroxiredoxin (thioredoxin reductase) AhpE	4	0	0	4	0	0.75	245.33	NE	184	1	0	0	0.644121	0.355879	0.6441
MAB_1888	-	Conserved hypothetical protein (thioesterase?)	9	0	0	9	0	1	133	NE	131.7	1	0	0	0.782213	0.217787	0.7822
MAB_1889	-	Probable L-carnitine dehydratase	23	0	0	23	0	0.913	240.81	NE	219.9	1	0	0	0.490624	0.509376	0.4906	ambiguous
MAB_1890c	-	hypothetical protein	6	0	0	6	0	0.8333	248.6	NE	207.2	1	0	0	0.550054	0.449946	0.5501
MAB_1891	-	hypothetical protein	10	0	0	10	0	1	103.6	NE	102.6	1	0	0	0.823326	0.176674	0.8233
MAB_1892	-	Hypothetical protein	18	0	0	18	0	0.8889	162.5	NE	144.4	1	0	0	0.757134	0.242866	0.7571
MAB_1893	-	hypothetical protein	11	0	0	11	0	0.9091	186.3	NE	169.4	1	0	0	0.692755	0.307245	0.6928
MAB_1894c	-	hypothetical protein	29	0	0	29	0	0.8276	84.62	NE	70	1	0	0	0.849153	0.150847	0.8492
MAB_1897c	-	Probable high-affinity nickel-transporter NicT	14	0	0	14	0	0.9286	149.46	NE	138.8	1	0	0	0.768841	0.231159	0.7688
MAB_1898	-	Probable cobalamin biosynthesis protein CobD	10	0	0	10	0	0.8	92.88	NE	74.3	1	0	0	0.846747	0.153253	0.8467
MAB_1899c	-	hypothetical protein	13	0	0	13	0	0.7692	8.5	NE	6.5	1	0	0.894352	0.090482	0.015166	0.0905	low-confidence
MAB_1900c	-	Putative low molecular weight protein tyrosine phosphatase	9	0	0	9	0	0.7778	63.43	NE	49.3	1	0	0	0.857177	0.142823	0.8572
MAB_1901c	-	Conserved hypothetical protein (hydrolase?)	3	0	0	3	0	0.6667	36.5	NE	24.3	1	0	0	0.859509	0.140491	0.8595
MAB_1902	-	Putative aminotransferase CobC	10	0	0	10	0	0.9	73.67	NE	66.3	1	0	0	0.851034	0.148966	0.851
MAB_1903	-	hypothetical protein	12	0	0	12	0	0.8333	52.5	NE	43.7	1	0	0	0.858374	0.141626	0.8584
MAB_1904	-	hypothetical protein	7	0	0	7	0	0.5714	60.25	NE	34.4	1	0	0	0.8595	0.1405	0.8595
MAB_1905	-	Putative phosphoglycerate mutase	16	0	16	0	0	0.5	3.12	GD	1.6	1	0.461116	0.528352	0.009004	0.001529	0.5284
MAB_1906	-	Pyridoxamine 5'-phosphate oxidase-related	13	0	0	13	0	0.6923	33.33	NE	23.1	1	0	0	0.859423	0.140577	0.8594
MAB_1907	-	hypothetical protein	18	0	0	18	0	0.8333	60.27	NE	50.2	1	0	0	0.85695	0.14305	0.857
MAB_1908c	-	hypothetical protein	16	0	0	16	0	0.875	162.64	NE	142.3	1	0	0	0.761671	0.238329	0.7617
MAB_1909c	-	Probable methanol dehydrogenase transcriptional regulatory protein MoxR3	12	0	0	12	0	0.9167	117.18	NE	107.4	1	0	0	0.817813	0.182187	0.8178
MAB_1910c	-	hypothetical protein	3	0	0	3	0	0.6667	61.5	NE	41	1	0	0	0.858818	0.141182	0.8588
MAB_1911c	-	hypothetical protein	13	0	0	13	0	0.8462	117.91	NE	99.8	1	0	0	0.826276	0.173724	0.8263
MAB_1912c	-	hypothetical protein	5	0	0	5	0	0.8	353.5	NE	282.8	1	0	0	0.188247	0.811753	0.1882	low-confidence
MAB_1913	-	Conserved hypothetical protein (ribonuclease?)	20	0	0	20	0	0.7	265.07	NE	185.5	1	0	0	0.638467	0.361533	0.6385
MAB_1914c	-	Probable adenylate cyclase	16	0	0	16	0	0.8125	207.38	NE	168.5	1	0	0	0.69538	0.30462	0.6954
MAB_1915	-	Probable fatty-acid-coa ligase FadD	20	0	0	0	20	0.8	421	GA	336.8	1	0	0	0.047208	0.952792	0.9528
MAB_1916c	-	3-methyl-2-oxobutanoate hydroxymethyltransferase	13	13	0	0	0	0	0	ES	0	1	0.754634	0.240367	0.004271	0.000728	0.7546
MAB_1917	-	hypothetical protein	11	0	0	0	11	1	156.09	GA	154.5	1	0	0	0.733715	0.266285	0.2663	ambiguous
MAB_1918	-	Conserved hypothetical protein (possible hydrolase)	20	0	0	0	20	0.95	393.58	GA	373.9	1	0	0	0.014239	0.985761	0.9858
MAB_1919	-	Conserved hypothetical protein (possible hydrolase)	27	0	0	0	27	0.9259	227.84	GA	211	1	0	0	0.532781	0.467219	0.4672	ambiguous
MAB_1920	-	Probable glutamine synthetase	15	15	0	0	0	0.0667	1	ES	0.1	1	0.752658	0.24234	0.004273	0.000729	0.7527
MAB_1921	-	Glutamate-ammonia-ligase adenylyltransferase GlnE	35	0	0	35	0	0.8286	86	NE	71.3	1	0	0	0.848489	0.151511	0.8485
MAB_1922	-	hypothetical protein	3	0	0	3	0	1	173.67	NE	171.9	1	0	0	0.684827	0.315173	0.6848
MAB_1923c	-	hypothetical protein	5	0	0	5	0	0.8	82	NE	65.6	1	0	0	0.851367	0.148633	0.8514
MAB_1924	-	Putative transcriptional regulator, MarR family	4	0	0	4	0	1	146.25	NE	144.8	1	0	0	0.756396	0.243604	0.7564
MAB_1925	-	hypothetical protein	4	0	0	4	0	1	193.5	NE	191.6	1	0	0	0.615643	0.384357	0.6156
MAB_1926	-	Putative transcriptional regulatory protein PrrA	8	0	0	8	0	0.625	105.2	NE	65.8	1	0	0	0.851297	0.148703	0.8513
MAB_1927	-	Putative sensor-type histidine kinase PrrB	11	0	0	11	0	0.6364	56	NE	35.6	1	0	0	0.859415	0.140585	0.8594
MAB_1928c	-	hypothetical protein	8	0	0	8	0	1	89.25	NE	88.4	1	0	0	0.836828	0.163172	0.8368
MAB_1929	-	hypothetical protein	14	0	0	14	0	0.7143	93.5	NE	66.8	1	0	0	0.850801	0.149199	0.8508
MAB_1930c	-	hypothetical protein	4	0	0	4	0	0.75	22.33	NE	16.7	1	0	2.4e-05	0.858669	0.141307	0.8587
MAB_1931c	-	hypothetical protein	5	0	0	5	0	1	96.4	NE	95.4	1	0	0	0.830569	0.169431	0.8306
MAB_1932c	-	Probable chaperone protein HchA (Hsp31)	18	0	0	18	0	0.8333	112.6	NE	93.8	1	0	0	0.832069	0.167931	0.8321
MAB_1933c	-	Probable glutamine synthetase, type I (GlnA1)	25	25	0	0	0	0.12	1.33	ES	0.2	1	0.748656	0.246311	0.004301	0.000733	0.7487
MAB_1934	-	hypothetical protein	4	0	0	4	0	0.75	249.33	NE	187	1	0	0	0.633103	0.366897	0.6331
MAB_1935	-	Putative drug resistance transporter	17	0	0	17	0	0.8235	136.5	NE	112.4	1	0	0	0.811628	0.188372	0.8116
MAB_1936	-	hypothetical protein	16	0	0	16	0	0.6875	50.55	NE	34.8	1	0	0	0.859479	0.140521	0.8595
MAB_1937	-	Putative peptide monooxygenase	27	0	0	27	0	0.7778	72.76	NE	56.6	1	0	0	0.855022	0.144978	0.855
MAB_1938c	-	Putative transcriptional regulator, TetR family	4	0	0	4	0	0.75	134	NE	100.5	1	0	0	0.825525	0.174475	0.8255
MAB_1939	-	Probable cytochrome P450	13	0	0	13	0	0.8462	190.45	NE	161.2	1	0	0	0.716409	0.283591	0.7164
MAB_1940c	-	hypothetical protein	7	0	0	7	0	1	44.29	NE	43.8	1	0	0	0.858356	0.141644	0.8584
MAB_1942c	-	Probable lipoic acid synthetase LipA	11	0	11	0	0	0.5455	2.17	GD	1.2	1	0.586546	0.405499	0.0068	0.001156	0.4055	ambiguous
MAB_1943c	-	Probable lipoyltransferase LipB	9	0	9	0	0	0.3333	2	GD	0.7	1	0.69851	0.29566	0.004983	0.000848	0.2957	ambiguous
MAB_1944c	-	hypothetical protein	8	0	0	8	0	1	270.88	NE	268.2	1	0	0	0.250776	0.749224	0.2508	ambiguous
MAB_1945c	-	2-oxoglutarate dehydrogenase, E2 component, dihydrolipoamide succinyltransferase	9	0	0	9	0	0.6667	9.33	NE	6.2	1	0	0.911875	0.075466	0.012659	0.0755	low-confidence
MAB_1946	-	hypothetical protein	3	0	0	3	0	1	59.67	NE	59.1	1	0	0	0.854125	0.145875	0.8541
MAB_1947	-	hypothetical protein	6	0	0	6	0	0.8333	507.4	NE	422.8	1	0	0	0.00229	0.99771	0.0023	low-confidence
MAB_1948c	-	Probable cytosol aminopeptidase (leucyl aminopeptidase?)	12	0	0	12	0	0.8333	263.3	NE	219.4	1	0	0	0.492814	0.507186	0.4928	ambiguous
MAB_1949	-	Probable aminomethyltransferase/Glycine cleavage system T protein	19	0	0	19	0	0.9474	55.5	NE	52.6	1	0	0	0.856298	0.143702	0.8563
MAB_1950	-	Probable branched-chain amino acid aminotransferase (IlvE)	14	14	0	0	0	0	0	ES	0	1	0.754634	0.240367	0.004271	0.000728	0.7546
MAB_1951c	-	Conserved hypothetical protein (phosphoesterase?)	40	0	0	40	0	0.8	90.25	NE	72.2	1	0	0	0.847966	0.152034	0.848
MAB_1952c	-	adenosylcobinamide-GDP ribazoletransferase	10	0	0	10	0	0.8	173.75	NE	139	1	0	0	0.768421	0.231579	0.7684
MAB_1953c	-	Probable nicotinate-nucleotide--dimethylbenzimidazole phosphoribosyltransferase CobT	13	0	0	13	0	0.6923	126.33	NE	87.5	1	0	0	0.83756	0.16244	0.8376
MAB_1954c	-	Putative cobinamide kinase/cobinamide phosphate guanylyltransferase CobU	7	0	0	7	0	0.4286	31	NE	13.3	1	0	0.007169	0.851926	0.140906	0.8519
MAB_1955c	-	hypothetical protein	7	0	0	7	0	1	168.57	NE	166.9	1	0	0	0.700174	0.299826	0.7002
MAB_1956	-	Probable glycerate kinase	10	0	0	10	0	0.8	140.12	NE	112.1	1	0	0	0.812031	0.187969	0.812
MAB_1957	-	hypothetical protein	4	0	0	4	0	0	0	NE	0	1	0.754634	0.240367	0.004271	0.000728	0.0043	low-confidence
MAB_1958c	-	hypothetical protein	10	0	0	10	0	1	303.1	NE	300.1	1	0	0	0.127561	0.872439	0.1276	low-confidence
MAB_1959	-	Probable adenosine kinase CbhK	5	0	0	5	0	1	178.8	NE	177	1	0	0	0.668392	0.331608	0.6684
MAB_1960c	-	Probable asparagine synthetase AsnB	31	31	0	0	0	0	0	ES	0	1	0.754634	0.240367	0.004271	0.000728	0.7546
MAB_1961	-	Probable cytochrome c oxidase subunit 2 precursor	11	0	0	11	0	0.8182	16.78	NE	13.7	1	0	0.003751	0.854944	0.141304	0.8549
MAB_1962	-	Probable cytochrome c oxidase polypeptide 4	6	0	0	6	0	0.8333	37.6	NE	31.3	1	0	0	0.859636	0.140364	0.8596
MAB_1963	-	Putative membrane protein, MmpS family	9	0	0	0	9	0.8889	480.88	GA	427.5	1	0	0	0.0019	0.9981	0.9981
MAB_1964	-	hypothetical protein	7	0	0	0	7	1	538	GA	532.6	1	0	0	1.5e-05	0.999985	1
MAB_1965c	-	Conserved hypothetical protein (pyridoxamine 5'-phosphate oxidase?)	4	0	0	2	2	0.75	794.67	GA	596	0.5	0	0	0	1	1
MAB_1966c	-	Probable ubiquinol-cytochrome c reductase cytochrome b subunit	25	0	0	25	0	0.8	74.65	NE	59.7	1	0	0	0.853878	0.146122	0.8539
MAB_1967c	-	Probable ubiquinol-cytochrome c reductase iron-sulfur subunit (Rieske iron-sulfur protein)	16	0	16	0	0	0.8125	8	GD	6.5	1	0	0.896668	0.088497	0.014835	0.8967
MAB_1968c	-	Probable ubiquinol-cytochrome c reductase cytochrome c subunit	11	0	11	0	0	0.9091	11.4	GD	10.4	1	0	0.229282	0.660846	0.109872	0.2293	ambiguous
MAB_1969c	-	Probable cytochrome c oxidase subunit III	14	0	14	0	0	0.7857	3.91	GD	3.1	1	0.030741	0.945485	0.020335	0.003438	0.9455
MAB_1970	-	Anthranilate phosphoribosyltransferase TrpD	5	5	0	0	0	0	0	ES	0	1	0.754634	0.240367	0.004271	0.000728	0.7546
MAB_1971c	-	Probable DNA polymerase III epsilon subunit	21	0	0	0	21	0.8095	277.53	GA	224.7	1	0	0	0.467072	0.532928	0.5329
MAB_1972c	-	Conserved hypothetical protein (methyltransferase?)	8	0	0	0	8	0.875	179.71	GA	157.2	1	0	0	0.726812	0.273188	0.2732	ambiguous
MAB_1973	-	hypothetical protein	4	0	0	0	4	0.75	415.67	GA	311.8	1	0	0	0.095177	0.904823	0.9048
MAB_1974	-	Putative secreted protein	20	0	0	0	20	0.9	510.5	GA	459.4	1	0	0	0.000493	0.999507	0.9995
MAB_1975	-	hypothetical protein	22	0	0	16	6	0.7727	231.82	NE	179.1	0.727	0	0	0.661247	0.338753	0.6612
MAB_1976	-	Conserved hypothetical protein (glycosyl transferase?)	15	15	0	0	0	0	0	ES	0	1	0.754634	0.240367	0.004271	0.000728	0.7546
MAB_1977	-	Putative methyltransferase	7	0	0	7	0	0.8571	230.5	NE	197.6	1	0	0	0.591487	0.408513	0.5915
MAB_1978c	-	Probable long-chain-fatty-acid--CoA ligase FadD	25	0	0	25	0	0.88	68.59	NE	60.4	1	0	0	0.853628	0.146372	0.8536
MAB_1979	-	hypothetical protein	3	0	0	3	0	0.3333	1	NE	0.3	1	0.737107	0.257708	0.00443	0.000755	0.0044	low-confidence
MAB_1980c	-	hypothetical protein	11	0	0	11	0	0.7273	68.25	NE	49.6	1	0	0	0.857101	0.142899	0.8571
MAB_1981	-	hypothetical protein	6	0	0	6	0	0.6667	281.5	NE	187.7	1	0	0	0.630561	0.369439	0.6306
MAB_1982	-	Putative arsenite-transporting ATPase	17	0	0	17	0	0.7059	56.75	NE	40.1	1	0	0	0.858949	0.141051	0.8589
MAB_1983	-	hypothetical protein	2	0	0	2	0	0	0	NE	0	1	0.754634	0.240367	0.004271	0.000728	0.0043	low-confidence
MAB_1984	-	Probable 1-acylglycerol-3-phosphate O-acyltransferase	8	7	0	1	0	0.125	470	ES	58.8	0.875	0	0	0.854247	0.145753	0	low-confidence
MAB_1985	-	Conserved hypothtical membrane protein	22	0	0	22	0	0.8182	313.39	NE	256.4	1	0	0	0.306742	0.693258	0.3067	ambiguous
MAB_1986	-	hypothetical protein	5	0	0	5	0	1	288	NE	285.1	1	0	0	0.17922	0.82078	0.1792	low-confidence
MAB_1987	-	3-deoxy-7-phosphoheptulonate synthase	14	14	0	0	0	0.0714	1	ES	0.1	1	0.752491	0.242507	0.004274	0.000729	0.7525
MAB_1988c	-	Probable serine/threonine protein kinase	22	0	0	22	0	0.7727	35.18	NE	27.2	1	0	0	0.859634	0.140366	0.8596
MAB_1989c	-	Hypothetical protein	6	0	0	6	0	1	339.67	NE	336.3	1	0	0	0.047955	0.952045	0.048	low-confidence
MAB_1990	-	hypothetical protein	4	0	0	4	0	1	80.25	NE	79.4	1	0	0	0.843484	0.156516	0.8435
MAB_1991c	-	hypothetical protein	15	14	0	1	0	0.1333	4.5	ES	0.6	0.933	0.708123	0.286215	0.004838	0.000824	0.7081
MAB_1992c	-	Probable polyprenyl synthetase	10	0	0	10	0	0.7	50.14	NE	35.1	1	0	0	0.859455	0.140545	0.8595
MAB_1993	-	Probable 5,10-methylenetetrahydrofolate reductase	12	0	0	12	0	0.8333	213.3	NE	177.7	1	0	0	0.665943	0.334057	0.6659
MAB_1994c	-	Probable conserved lipoprotein LppM	9	0	0	9	0	1	118.89	NE	117.7	1	0	0	0.804455	0.195545	0.8045
MAB_1995c	-	Conserved hypothetical protein (acetyltransferase?)	13	0	0	13	0	0.7692	152.3	NE	117.1	1	0	0	0.805233	0.194767	0.8052
MAB_1996	-	hypothetical protein	3	0	0	3	0	1	112	NE	110.9	1	0	0	0.81358	0.18642	0.8136
MAB_1997	-	Protein MraZ	9	0	5	4	0	0.5556	17.4	GD	9.7	0.556	0	0.38349	0.528518	0.087992	0.3835	ambiguous
MAB_1998	-	16S rRNA (cytosine(1402)-N(4))-methyltransferase	19	0	10	9	0	0.5789	18.73	GD	10.8	0.526	0	0.147673	0.730915	0.121411	0.1477	low-confidence
MAB_1999	-	hypothetical protein	17	12	0	5	0	0.3529	42.67	ES	15.1	0.706	0	0.000465	0.85801	0.141525	0	low-confidence
MAB_2000	-	Probable penicillin-binding membrane protein PbpB	23	23	0	0	0	0.0435	1	ES	0	1	0.753429	0.241572	0.004271	0.000728	0.7534
MAB_2001	-	UDP-N-acetylmuramyl-tripeptide synthetase MurE	21	21	0	0	0	0.0476	1	ES	0	1	0.7533	0.241701	0.004271	0.000728	0.7533
MAB_2002	-	UDP-N-acetylmuramoyl-tripeptide--D-alanyl-D- alanine ligase MurF	13	13	0	0	0	0	0	ES	0	1	0.754634	0.240367	0.004271	0.000728	0.7546
MAB_2003	-	Phospho-N-acetylmuramoyl-pentapeptide- transferaseMurX	11	11	0	0	0	0.1818	1	ES	0.2	1	0.747479	0.247474	0.004312	0.000735	0.7475
MAB_2004	-	UDP-N-acetylmuramoylalanine--D-glutamate ligase MurD	17	0	17	0	0	0.1176	5	GD	0.6	1	0.709726	0.28464	0.004814	0.00082	0.2846	ambiguous
MAB_2005	-	Putative cell division protein FtsW	21	17	0	0	4	0.1429	407	ES	58.2	0.81	0	0	0.854465	0.145535	0	low-confidence
MAB_2006	-	UDP-N-acetylglucosamine--N-acetylmuramyl- (pentapeptide) pyrophosphoryl-undecaprenol N-acetylglucosamine transferase MurG	15	15	0	0	0	0	0	ES	0	1	0.754634	0.240367	0.004271	0.000728	0.7546
MAB_2007	-	UDP-N-acetylmuramate--L-alanine ligase MurC	23	23	0	0	0	0.0435	1	ES	0	1	0.753429	0.241572	0.004271	0.000728	0.7534
MAB_2008	-	Putative cell division protein FtsQ	7	1	0	6	0	0.1429	189	NE	27	0.857	0	0	0.859629	0.140371	0.8596
MAB_2009	-	Putative cell division protein FtsZ	4	0	0	4	0	0	0	NE	0	1	0.754634	0.240367	0.004271	0.000728	0.0043	low-confidence
MAB_2010	-	hypothetical protein	9	0	0	9	0	0.7778	157.71	NE	122.7	1	0	0	0.79712	0.20288	0.7971
MAB_2011	-	hypothetical protein	10	0	0	10	0	0.7	303.43	NE	212.4	1	0	0	0.526096	0.473904	0.5261
MAB_2012	-	hypothetical protein	12	12	0	0	0	0	0	ES	0	1	0.754634	0.240367	0.004271	0.000728	0.7546
MAB_2013c	-	hypothetical protein	13	0	0	0	13	1	418.15	GA	414	1	0	0	0.003249	0.996751	0.9968
MAB_2014c	-	Putative transcriptional regulator, ArsR	3	0	0	0	3	1	36.67	GA	36.3	1	0	0	0.85936	0.14064	0.1406	low-confidence
MAB_2015c	-	hypothetical protein	3	0	0	0	3	1	142.33	GA	140.9	1	0	0	0.764574	0.235426	0.2354	ambiguous
MAB_2016	-	hypothetical protein	5	0	0	0	5	0.8	108	GA	86.4	1	0	0	0.838403	0.161597	0.1616	low-confidence
MAB_2017	-	Hypothetical immunogenic protein antigen 84	9	9	0	0	0	0	0	ES	0	1	0.754634	0.240367	0.004271	0.000728	0.7546
MAB_2018	-	Hypothetical protein	2	0	0	2	0	1	195	NE	193.1	1	0	0	0.60979	0.39021	0.6098
MAB_2019	-	Putative VanY-type carboxypeptidase	9	0	0	9	0	1	209	NE	206.9	1	0	0	0.551167	0.448833	0.5512
MAB_2020c	-	Possible bifunctional enzyme HhdD isomerase + cyclase/dehydrase	12	0	0	12	0	1	100.42	NE	99.4	1	0	0	0.826646	0.173354	0.8266
MAB_2021c	-	Putative carboxymuconolactone decarboxylase	9	0	0	9	0	1	55.22	NE	54.7	1	0	0	0.85566	0.14434	0.8557
MAB_2022	-	Putative transcriptional regulator, TetR family	10	0	0	10	0	1	139	NE	137.6	1	0	0	0.771157	0.228843	0.7712
MAB_2023c	-	Putative LacI-family transcriptional regulator	19	0	0	19	0	0.8421	165.56	NE	139.4	1	0	0	0.767587	0.232413	0.7676
MAB_2024	-	Amidase family protein	28	0	0	28	0	0.8929	178.8	NE	159.7	1	0	0	0.720485	0.279515	0.7205
MAB_2025	-	Possible purine/cytosine permease	37	0	0	37	0	0.9189	136.56	NE	125.5	1	0	0	0.792683	0.207317	0.7927
MAB_2026	-	Putative peptidyl-arginine deiminase	17	0	0	17	0	0.8824	119.73	NE	105.6	1	0	0	0.819878	0.180122	0.8199
MAB_2027	-	Putative acyl carrier protein	9	0	0	9	0	0.7778	58.14	NE	45.2	1	0	0	0.858097	0.141903	0.8581
MAB_2028	-	Probable 3-oxoacyl-(Acyl-carrier-protein) synthase II KasB	23	0	0	23	0	0.6522	52.53	NE	34.3	1	0	0	0.85951	0.14049	0.8595
MAB_2029	-	Putative beta-ketoacyl synthase	26	0	0	26	0	0.4615	21	NE	9.7	1	0	0.377706	0.53348	0.088814	0.5335
MAB_2030	-	Probable 3-oxoacyl-(Acyl-carrier-protein) synthase II KasA	27	0	0	27	0	0.8148	125.36	NE	102.1	1	0	0	0.823781	0.176219	0.8238
MAB_2031	-	Putative beta-ketoacyl synthase	26	0	0	26	0	0.8462	60.45	NE	51.2	1	0	0	0.856702	0.143298	0.8567
MAB_2032	-	Probable 3-oxoacyl-[acyl-carrier protein] reductase	22	0	0	22	0	0.9545	79.9	NE	76.3	1	0	0	0.845551	0.154449	0.8456
MAB_2033	-	Probable thioesterase	14	0	0	14	0	0.8571	118.17	NE	101.3	1	0	0	0.8247	0.1753	0.8247
MAB_2034	-	Probable malonyl CoA-acyl carrier protein transacylase	7	0	0	7	0	0.8571	91.17	NE	78.1	1	0	0	0.844351	0.155649	0.8444
MAB_2035	-	Possible conserved polyketide synthase associated protein	31	0	0	8	23	0.9677	327.8	GA	317.2	0.742	0	0	0.082364	0.917636	0.9176
MAB_2036	-	Putative membrane protein MmpS	7	0	0	0	7	1	1063.86	GA	1053.2	1	0	0	0	1	1
MAB_2037	-	Putative membrane protein MmpL	74	0	0	0	74	0.9324	465.96	GA	434.5	1	0	0	0.001427	0.998573	0.9986
MAB_2038	-	Putative transport protein	41	0	0	0	41	0.9024	280.05	GA	252.7	1	0	0	0.325085	0.674915	0.6749
MAB_2039	-	Probable lipase LipH (carboxylesterase)	24	0	0	0	24	0.9583	456.35	GA	437.3	1	0	0	0.001268	0.998732	0.9987
MAB_2040c	-	Conserved hypothetical protein (carboxymuconolactone decarboxylase?)	11	0	0	0	11	0.8182	275	GA	225	1	0	0	0.465364	0.534636	0.5346
MAB_2041c	-	Probable zinc-containing alcohol dehydrogenase	17	0	0	0	17	0.8824	124.07	GA	109.5	1	0	0	0.815324	0.184676	0.1847	low-confidence
MAB_2043	-	Putative transcriptional regulator, TetR	8	0	0	0	8	1	346.75	GA	343.3	1	0	0	0.038788	0.961212	0.9612
MAB_2044	-	Probable phenylacetic acid degradation-related protein	4	0	0	0	4	1	303	GA	300	1	0	0	0.127865	0.872135	0.8721
MAB_2069	-	hypothetical protein	10	0	0	0	10	1	679.1	GA	672.3	1	0	0	0	1	1
MAB_2070c	-	Putative transcriptional regulator	6	0	0	0	6	1	1297.33	GA	1284.4	1	0	0	0	1	1
MAB_2071	-	Probable short-chain dehydrogenase/reductase	15	0	0	0	15	0.9333	964.14	GA	899.8	1	0	0	0	1	1
MAB_2076	-	Putative esterase/acetyl hydrolase	16	0	0	0	16	0.9375	525.4	GA	492.6	1	0	0	0.000109	0.999891	0.9999
MAB_2077	-	Probable monooxygenase	31	0	0	0	31	0.9355	424.69	GA	397.3	1	0	0	0.00614	0.99386	0.9939
MAB_2078	-	Probable cytochrome P450	18	0	0	0	18	1	356.17	GA	352.6	1	0	0	0.028948	0.971052	0.9711
MAB_2079	-	Conserved hypothetical protein (transglutaminase?)	14	0	0	0	14	1	219.29	GA	217.1	1	0	0	0.503935	0.496065	0.4961	ambiguous
MAB_2080	-	Probable medium chain fatty-acid-CoA ligase FadD	31	0	0	0	31	1	255.52	GA	253	1	0	0	0.323848	0.676152	0.6762
MAB_2081	-	Probable acyl CoA dehydrogenase	18	0	0	0	18	1	656.83	GA	650.3	1	0	0	0	1	1
MAB_2095	-	Metal-dependent phosphohydrolase, HD subdomain	6	0	0	6	0	1	54	NE	53.5	1	0	0	0.856036	0.143964	0.856
MAB_2096c	-	Putative MutT/NUDIX-like protein	5	0	0	5	0	0.6	243.67	NE	146.2	1	0	0	0.753297	0.246703	0.7533
MAB_2102	-	Probable peptidase	14	0	0	14	0	0.7857	124.82	NE	98.1	1	0	0	0.828005	0.171995	0.828
MAB_2103	-	hypothetical protein	6	0	0	6	0	1	82.17	NE	81.3	1	0	0	0.842173	0.157827	0.8422
MAB_2104c	-	Probable dihydroorotate dehydrogenase	9	9	0	0	0	0.1111	1	ES	0.1	1	0.750929	0.244059	0.004283	0.00073	0.7509
MAB_2105c	-	hypothetical protein	9	5	0	4	0	0.5556	5.2	ES	2.9	0.556	0.049996	0.927648	0.019122	0.003235	0.05	low-confidence
MAB_2106c	-	Probable conserved lipoprotein LppL	22	0	0	22	0	0.8182	66.56	NE	54.5	1	0	0	0.855727	0.144273	0.8557
MAB_2107	-	hypothetical protein	5	0	0	5	0	0.8	87	NE	69.6	1	0	0	0.849381	0.150619	0.8494
MAB_2108	-	Probable undecaprenyl-diphosphatase (Bacitracin resistance protein)	15	0	0	15	0	0.6667	114.5	NE	76.3	1	0	0	0.845506	0.154494	0.8455
MAB_2109	-	Putative phosphoglycerate/bisphosphoglycerate mutase	6	0	0	6	0	1	150.67	NE	149.2	1	0	0	0.746599	0.253401	0.7466
MAB_2110	-	hypothetical protein	7	0	0	7	0	0.8571	303.67	NE	260.3	1	0	0	0.287926	0.712074	0.2879	ambiguous
MAB_2111	-	Putative phosphatidylinositol 3-and 4-kinase	16	0	0	16	0	1	164.62	NE	163	1	0	0	0.711395	0.288605	0.7114
MAB_2112	-	Hypothetical protein	20	0	0	20	0	1	271	NE	268.3	1	0	0	0.250232	0.749768	0.2502	ambiguous
MAB_2113	-	Hypothetical protein	4	0	0	4	0	0.5	89.5	NE	44.8	1	0	0	0.858189	0.141811	0.8582
MAB_2114c	-	Luciferase-like	11	0	0	11	0	0.8182	115.89	NE	94.8	1	0	0	0.831149	0.168851	0.8311
MAB_2115	-	3'(2'),5'-bisphosphate nucleotidase CysQ	7	0	0	7	0	0.8571	95.83	NE	82.1	1	0	0	0.841613	0.158387	0.8416
MAB_2116	-	Cysteinyl-tRNA synthetase (CysS)	29	29	0	0	0	0.069	1	ES	0.1	1	0.752577	0.242421	0.004273	0.000729	0.7526
MAB_2117	-	Hypothetical short-chain dehydrogenase/reductase	14	0	0	14	0	0.7857	144.73	NE	113.7	1	0	0	0.809917	0.190083	0.8099
MAB_2118	-	Hypothetical protein	7	0	0	7	0	0.8571	95	NE	81.4	1	0	0	0.842119	0.157881	0.8421
MAB_2119c	-	Putative polyketide synthase MbtD	40	0	0	40	0	0.775	85.97	NE	66.6	1	0	0	0.850879	0.149121	0.8509
MAB_2120c	-	Putative polyketide synthase MbtC	13	0	0	13	0	0.7692	40.2	NE	30.9	1	0	0	0.859645	0.140355	0.8596
MAB_2121c	-	Putative phenyloxazoline synthase MbtB/ thioesterase	13	0	0	13	0	0.9231	163.83	NE	151.2	1	0	0	0.741749	0.258251	0.7417
MAB_2122	-	Putative peptide synthetase MbtE	91	0	0	91	0	0.7143	76.72	NE	54.8	1	0	0	0.855618	0.144382	0.8556
MAB_2123	-	Putative peptide synthetase MbtF	82	0	0	82	0	0.7439	50.36	NE	37.5	1	0	0	0.859252	0.140748	0.8593
MAB_2124	-	Putative phenyloxazoline synthase MbtB	59	0	0	59	0	0.8644	62.39	NE	53.9	1	0	0	0.855892	0.144108	0.8559
MAB_2125c	-	hypothetical protein	25	0	0	25	0	0.88	146.64	NE	129	1	0	0	0.786786	0.213214	0.7868
MAB_2126	-	Putative L-lactate 2-monooxygenase	19	0	0	19	0	1	279.26	NE	276.5	1	0	0	0.21418	0.78582	0.2142	ambiguous
MAB_2127c	-	hypothetical protein	9	0	0	9	0	0.7778	408.86	NE	318	1	0	0	0.080607	0.919393	0.0806	low-confidence
MAB_2128c	-	hypothetical protein	20	0	0	20	0	0.75	303.4	NE	227.5	1	0	0	0.452681	0.547319	0.4527	ambiguous
MAB_2129	-	5-methyltetrahydrofolate--homocysteine methyltransferase MetH	48	0	48	0	0	0.25	1.5	GD	0.4	1	0.733508	0.261252	0.004477	0.000763	0.2613	ambiguous
MAB_2130	-	Putative hydrolase	7	0	0	7	0	0.8571	153.33	NE	131.4	1	0	0	0.782658	0.217342	0.7827
MAB_2131	-	Probable phosphoribosyl-ATP pyrophosphatase	3	3	0	0	0	0	0	ES	0	1	0.754634	0.240367	0.004271	0.000728	0.7546
MAB_2132	-	Probable ATP phosphoribosyltransferase	13	13	0	0	0	0	0	ES	0	1	0.754634	0.240367	0.004271	0.000728	0.7546
MAB_2133	-	Probable response regulator	4	0	0	4	0	0.75	49.33	NE	37	1	0	0	0.859297	0.140703	0.8593
MAB_2134	-	NADH-quinone oxidoreductase, A subunit NuoA	10	0	0	10	0	0.8	77.75	NE	62.2	1	0	0	0.852877	0.147123	0.8529
MAB_2135	-	NADH-quinone oxidoreductase, B subunit NuoB	9	0	0	9	0	0.8889	55.38	NE	49.2	1	0	0	0.857204	0.142796	0.8572
MAB_2136	-	NADH-quinone oxidoreductase, C subunit NuoC	17	0	0	17	0	0.5294	26.67	NE	14.1	1	0	0.002079	0.856454	0.141467	0.8565
MAB_2137	-	NADH-quinone oxidoreductase, D subunit NuoD	29	0	0	29	0	0.8276	77.92	NE	64.5	1	0	0	0.851879	0.148121	0.8519
MAB_2138	-	NADH-quinone oxidoreductase, E subunit NuoE	14	0	0	14	0	0.8571	81.67	NE	70	1	0	0	0.84917	0.15083	0.8492
MAB_2139	-	NADH-quinone oxidoreductase, F subunit NuoF	28	0	0	28	0	0.9643	64.67	NE	62.4	1	0	0	0.852809	0.147191	0.8528
MAB_2140	-	NADH-quinone oxidoreductase, G subunit NuoG	27	0	0	27	0	0.7407	81.9	NE	60.7	1	0	0	0.853507	0.146493	0.8535
MAB_2141	-	NADH-quinone oxidoreductase, H subunit NuoH	19	0	0	19	0	1	42.53	NE	42.1	1	0	0	0.858651	0.141349	0.8587
MAB_2142	-	NADH-quinone oxidoreductase, I subunit NuoI	14	0	0	14	0	0.9286	58.92	NE	54.7	1	0	0	0.855646	0.144354	0.8556
MAB_2143	-	NADH-quinone oxidoreductase, J subunit NuoJ	13	0	0	13	0	0.8462	59.18	NE	50.1	1	0	0	0.856988	0.143012	0.857
MAB_2144	-	NADH-quinone oxidoreductase, K subunit NuoK	2	0	0	2	0	1	70.5	NE	69.8	1	0	0	0.849278	0.150722	0.8493
MAB_2145	-	NADH-quinone oxidoreductase, L subunit NuoL	31	0	0	31	0	0.8065	60.28	NE	48.6	1	0	0	0.857353	0.142647	0.8574
MAB_2146	-	NADH-quinone oxidoreductase, M subunit NuoM	38	0	0	38	0	0.8158	152.52	NE	124.4	1	0	0	0.794375	0.205625	0.7944
MAB_2147	-	NADH-quinone oxidoreductase, N subunit NuoN	25	0	0	25	0	0.88	159.59	NE	140.4	1	0	0	0.765527	0.234473	0.7655
MAB_2148	-	Putative linoleoyl-CoA desaturase	18	0	0	18	0	0.8889	189.19	NE	168.2	1	0	0	0.696355	0.303645	0.6964
MAB_2149	-	Hypothetical protein	9	0	0	9	0	0.8889	66.75	NE	59.3	1	0	0	0.854026	0.145974	0.854
MAB_2150c	-	Hypothetical protein	14	0	0	14	0	0.8571	148.83	NE	127.6	1	0	0	0.789281	0.210719	0.7893
MAB_2151c	-	Putative cytochrome P450	25	0	0	25	0	0.92	74.17	NE	68.2	1	0	0	0.850084	0.149916	0.8501
MAB_2152	-	Putative transcriptional regulator, TetR family	12	0	0	12	0	0.9167	102.18	NE	93.7	1	0	0	0.832216	0.167784	0.8322
MAB_2153	-	hypothetical protein	10	0	0	10	0	0.9	169.67	NE	152.7	1	0	0	0.73821	0.26179	0.7382
MAB_2154c	-	hypothetical protein	14	0	0	14	0	0.7143	165.5	NE	118.2	1	0	0	0.803721	0.196279	0.8037
MAB_2155c	-	hypothetical protein	14	0	0	14	0	0.9286	157.46	NE	146.2	1	0	0	0.753263	0.246737	0.7533
MAB_2156	-	Probable peptidase	31	0	0	31	0	0.8065	129.76	NE	104.7	1	0	0	0.821015	0.178985	0.821
MAB_2157	-	Probable acyl-[acyl-carrier protein] desaturase	16	0	0	16	0	0.875	216.64	NE	189.6	1	0	0	0.623408	0.376592	0.6234
MAB_2158c	-	Probable ATP-dependent RNA helicase	15	0	0	15	0	0.7333	215.09	NE	157.7	1	0	0	0.725567	0.274433	0.7256
MAB_2159	-	Conserved hypothetical protein (RNA methyltransferase?)	8	8	0	0	0	0	0	ES	0	1	0.754634	0.240367	0.004271	0.000728	0.7546
MAB_2160c	-	Putative lipoprotein LppK precursor	1	0	0	1	0	1	19	NE	18.8	1	0	0	0.858983	0.141017	0.859
MAB_2161c	-	Hypothetical low molecular weight antigen Mtb12	5	0	0	5	0	0.8	597.5	NE	478	1	0	0	0.000215	0.999785	0.0002	low-confidence
MAB_2162	-	Putative AAA-family ATPase	20	0	0	20	0	0.95	148.74	NE	141.3	1	0	0	0.76376	0.23624	0.7638
MAB_2163	-	Probable RNA polymerase sigma-70 factor, ECF subfamily	6	0	0	6	0	1	300.33	NE	297.3	1	0	0	0.136176	0.863824	0.1362	low-confidence
MAB_2164	-	hypothetical protein	10	0	0	10	0	0.9	164.56	NE	148.1	1	0	0	0.749028	0.250972	0.749
MAB_2165	-	Probable acetolactate synthase, large subunit	34	0	0	34	0	0.8529	77.9	NE	66.4	1	0	0	0.850968	0.149032	0.851
MAB_2166	-	hypothetical protein	20	0	0	20	0	0.85	107.18	NE	91.1	1	0	0	0.834506	0.165494	0.8345
MAB_2167	-	Putative 3-oxoacyl-ACP synthase III	16	0	0	16	0	0.875	77.21	NE	67.6	1	0	0	0.850423	0.149577	0.8504
MAB_2168	-	Putative aminotransferase	27	0	0	27	0	0.7037	50	NE	35.2	1	0	0	0.859449	0.140551	0.8594
MAB_2169c	-	Probable O-methyltransferase	15	0	0	15	0	0.7333	168.55	NE	123.6	1	0	0	0.795677	0.204323	0.7957
MAB_2170	-	Conserved hypothetical protein (proteasome component?)	20	0	0	20	0	0.95	155.58	NE	147.8	1	0	0	0.749716	0.250284	0.7497
MAB_2171	-	hypothetical protein	1	0	0	1	0	1	283	NE	280.2	1	0	0	0.198792	0.801208	0.1988	low-confidence
MAB_2172	-	Proteasome (beta subunit) PrcB	15	0	0	15	0	0.7333	196	NE	143.7	1	0	0	0.758678	0.241322	0.7587
MAB_2173	-	Proteasome (alpha subunit) PrcA	14	0	0	14	0	0.8571	265.67	NE	227.7	1	0	0	0.451901	0.548099	0.4519	ambiguous
MAB_2174	-	Hypothetical protein	3	0	0	3	0	1	698.67	NE	691.7	1	0	0	0	1	0	low-confidence
MAB_2175	-	hypothetical protein	20	0	0	20	0	0.8	196.62	NE	157.3	1	0	0	0.726683	0.273317	0.7267
MAB_2176	-	Probable ABC transporter, permease protein	11	0	0	11	0	0.7273	121.75	NE	88.5	1	0	0	0.83667	0.16333	0.8367
MAB_2177	-	Probable ABC transporter, periplasmic	14	0	0	14	0	0.9286	45.77	NE	42.5	1	0	0	0.858587	0.141413	0.8586
MAB_2178	-	Probable ABC transporter, ATP-binding protein	13	0	0	13	0	0.6154	33.88	NE	20.8	1	0	0	0.859221	0.140779	0.8592
MAB_2179	-	Beta-lactamase/esterase	19	0	0	19	0	0.5263	23.9	NE	12.6	1	0	0.019117	0.841531	0.139351	0.8415
MAB_2180c	-	Hypothetical protein	4	0	0	4	0	0.75	3.67	NE	2.8	1	0.07006	0.908668	0.018193	0.003079	0.0182	low-confidence
MAB_2181c	-	Putative amidase	23	0	0	23	0	0.7826	36.5	NE	28.6	1	0	0	0.859658	0.140342	0.8597
MAB_2182c	-	Hypothetical glycosyl transferase	7	0	0	7	0	1	180.57	NE	178.8	1	0	0	0.662486	0.337514	0.6625
MAB_2183	-	hypothetical protein	19	0	0	0	19	0.9474	187.83	GA	178	1	0	0	0.665245	0.334755	0.3348	ambiguous
MAB_2184	-	hypothetical protein	13	0	0	0	13	0.8462	480.45	GA	406.6	1	0	0	0.004328	0.995672	0.9957
MAB_2185	-	hypothetical protein	15	0	0	13	2	0.9333	163.43	NE	152.5	0.867	0	0	0.738632	0.261368	0.7386
MAB_2186	-	hypothetical protein	17	0	0	17	0	0.6471	116.55	NE	75.4	1	0	0	0.846074	0.153926	0.8461
MAB_2187	-	Sec-independent protein translocase protein TatA/E	5	0	0	5	0	1	11.8	NE	11.7	1	0	0.059242	0.806927	0.133831	0.8069
MAB_2188	-	Sec-independent protein translocase protein TatC homolog	12	0	0	12	0	0.8333	21.5	NE	17.9	1	0	3e-06	0.85886	0.141137	0.8589
MAB_2189	-	Probable ATP-dependent DNA helicase HelY	35	0	0	35	0	0.8571	156.23	NE	133.9	1	0	0	0.778172	0.221828	0.7782
MAB_2190	-	hypothetical protein	13	0	0	13	0	0.9231	103.92	NE	95.9	1	0	0	0.8301	0.1699	0.8301
MAB_2191c	-	Probable 5'-3' exonuclease	13	0	0	13	0	0.9231	224	NE	206.8	1	0	0	0.551774	0.448226	0.5518
MAB_2192	-	Probable dipeptidase PepE	23	0	0	23	0	0.8696	147.65	NE	128.4	1	0	0	0.787883	0.212117	0.7879
MAB_2193c	-	Conserved hypothetical protein (pyridoxamine 5'-phosphate oxidase-related?)	6	0	0	6	0	0.8333	197.8	NE	164.8	1	0	0	0.706149	0.293851	0.7061
MAB_2194	-	Probabme short-chain dehydrogenase/reductase	14	0	0	14	0	0.6429	174.22	NE	112	1	0	0	0.812147	0.187853	0.8121
MAB_2195	-	Probable precorrin-6Y C5,15-methyltransferase CobL	20	0	0	20	0	0.8	41.38	NE	33.1	1	0	0	0.859573	0.140427	0.8596
MAB_2196	-	Probable precorrin-4 C11-methyltransferase CobM	14	0	0	14	0	0.6429	58.89	NE	37.9	1	0	0	0.859211	0.140789	0.8592
MAB_2197	-	Probable precorrin-6X reductase CobK	6	0	0	6	0	0.5	43.33	NE	21.7	1	0	0	0.859302	0.140698	0.8593
MAB_2198c	-	Probable cobalamin biosynthesis protein CobI	26	0	0	26	0	0.8462	145.91	NE	123.5	1	0	0	0.795878	0.204122	0.7959
MAB_2199c	-	Probable precorrin-8X methylmutase CobH	4	0	0	4	0	1	53	NE	52.5	1	0	0	0.85633	0.14367	0.8563
MAB_2200c	-	Probable cobalamin biosynthesis protein CobG	8	0	0	8	0	0.75	282.83	NE	212.1	1	0	0	0.527391	0.472609	0.5274
MAB_2201	-	Probable cobalamin biosynthesis protein CobN	54	0	0	54	0	0.7593	45.07	NE	34.2	1	0	0	0.859513	0.140487	0.8595
MAB_2202	-	hypothetical protein	5	0	0	5	0	0.8	213.25	NE	170.6	1	0	0	0.688975	0.311025	0.689
MAB_2203	-	hypothetical protein	6	0	0	0	6	1	408.5	GA	404.4	1	0	0	0.004696	0.995304	0.9953
MAB_2204	-	Conserved hypothetical protein (FxsA cytoplasmic membrane protein?)	8	0	0	0	8	0.875	1001	GA	875.9	1	0	0	0	1	1
MAB_2205	-	hypothetical protein	22	0	0	0	22	0.8182	162.67	GA	133.1	1	0	0	0.77965	0.22035	0.2204	ambiguous
MAB_2206	-	Possible polyprenol-phosphate-mannose synthase 2 (Ppm2)	16	0	0	0	16	0.8125	421	GA	342.1	1	0	0	0.040266	0.959734	0.9597
MAB_2207	-	Possible polyprenol phosphate mannosyl transferase 1 (Ppm1)	11	11	0	0	0	0	0	ES	0	1	0.754634	0.240367	0.004271	0.000728	0.7546
MAB_2208c	-	hypothetical protein	3	0	0	0	3	0	0	GA	0	1	0.754634	0.240367	0.004271	0.000728	0.0007	low-confidence
MAB_2209c	-	hypothetical protein	12	0	0	0	12	1	540.17	GA	534.8	1	0	0	1.4e-05	0.999986	1
MAB_2210c	-	Putative membrane protein, MmpL family	48	0	0	17	31	0.9792	297.36	GA	291.2	0.646	0	0	0.156918	0.843082	0.8431
MAB_2211c	-	Putative membrane protein, MmpS	6	0	0	6	0	0.8333	166.2	NE	138.5	1	0	0	0.769423	0.230577	0.7694
MAB_2212	-	Probable polyketide synthase	89	0	0	89	0	0.9438	192.86	NE	182	1	0	0	0.651184	0.348816	0.6512
MAB_2213	-	Putative thioesterase	13	0	0	13	0	0.8462	96.64	NE	81.8	1	0	0	0.841869	0.158131	0.8419
MAB_2214c	-	Hypothetical protein	6	0	0	6	0	0.8333	193.4	NE	161.2	1	0	0	0.716405	0.283595	0.7164
MAB_2215	-	hypothetical protein	4	0	0	4	0	0.75	113	NE	84.8	1	0	0	0.839681	0.160319	0.8397
MAB_2216	-	Sulfonate ABC transporter, permease protein SsuC	10	0	0	10	0	0.9	107.89	NE	97.1	1	0	0	0.828964	0.171036	0.829
MAB_2217	-	Sulfonate ABC transporter, ATP-binding subunit SsuB	7	0	0	7	0	0.8571	54	NE	46.3	1	0	0	0.85788	0.14212	0.8579
MAB_2218	-	Sulfonate ABC transporter periplasmic sulfonate-binding protein SsuA	14	0	0	14	0	0.9286	50.31	NE	46.7	1	0	0	0.857787	0.142213	0.8578
MAB_2219	-	Putative alkanesulfonate monooxygenase	16	0	0	16	0	0.9375	51.07	NE	47.9	1	0	0	0.857527	0.142473	0.8575
MAB_2220c	-	hypothetical protein	11	0	0	11	0	0.8182	83.11	NE	68	1	0	0	0.850203	0.149797	0.8502
MAB_2221	-	Putative pyridoxamine 5'-phosphate oxidase-related protein	9	0	0	9	0	1	276.67	NE	273.9	1	0	0	0.22519	0.77481	0.2252	ambiguous
MAB_2222c	-	Probable peptidase	37	0	0	37	0	0.8649	133.88	NE	115.8	1	0	0	0.807116	0.192884	0.8071
MAB_2223	-	Putative TspO/MBR-related protein precursor	12	0	0	12	0	0.8333	118.1	NE	98.4	1	0	0	0.827663	0.172337	0.8277
MAB_2224c	-	hypothetical protein	13	0	13	0	0	0.5385	4.71	GD	2.5	1	0.113863	0.866674	0.016645	0.002818	0.8667
MAB_2225c	-	Probable peptidase	19	0	0	19	0	0.6316	54.67	NE	34.5	1	0	0	0.859493	0.140507	0.8595
MAB_2226c	-	hypothetical protein	15	0	15	0	0	0.3333	3.8	GD	1.3	1	0.561978	0.429577	0.007219	0.001227	0.4296	ambiguous
MAB_2227c	-	hypothetical protein	5	0	0	5	0	0.6	4.67	NE	2.8	1	0.062162	0.91617	0.018533	0.003136	0.0185	low-confidence
MAB_2228c	-	ESAT-6-like protein esxH	4	0	0	4	0	1	115.75	NE	114.6	1	0	0	0.808746	0.191254	0.8087
MAB_2229c	-	Hypothetical PE family protein	3	0	0	3	0	1	252	NE	249.5	1	0	0	0.341337	0.658663	0.3413	ambiguous
MAB_2230c	-	Hypothetical PPE family protein	18	0	0	18	0	0.8889	85.06	NE	75.6	1	0	0	0.845957	0.154043	0.846
MAB_2231c	-	Hypothetical PE family protein	3	0	0	3	0	1	129.67	NE	128.4	1	0	0	0.787922	0.212078	0.7879
MAB_2232c	-	Putative FtsK/SpoIIIE family protein	54	0	54	0	0	0.7593	5.34	GD	4.1	1	0.001256	0.966115	0.027921	0.004708	0.9661
MAB_2233c	-	hypothetical protein	27	0	27	0	0	0.3704	3.1	GD	1.1	1	0.596507	0.395734	0.006632	0.001127	0.3957	ambiguous
MAB_2234c	-	Conserved hypothetical protein (AAA ATPase?)	25	0	25	0	0	0.6	7.6	GD	4.6	1	0.000171	0.960372	0.033769	0.005688	0.9604
MAB_2235	-	Possible siderophore-interacting protein	18	0	0	18	0	0.9444	169.47	NE	160	1	0	0	0.71942	0.28058	0.7194
MAB_2236c	-	Putative short-chain dehydrogenase/reductase	2	0	0	2	0	1	204.5	NE	202.5	1	0	0	0.570772	0.429228	0.5708
MAB_2237c	-	Probable FAD-dependent monooxygenase	13	0	0	13	0	0.7692	189.3	NE	145.6	1	0	0	0.754603	0.245397	0.7546
MAB_2238	-	Putative transcription regulator, LysR family	8	0	0	8	0	0.75	338	NE	253.5	1	0	0	0.32118	0.67882	0.3212	ambiguous
MAB_2239	-	Putative GntR-family transcriptional regulator	11	0	0	11	0	0.9091	143	NE	130	1	0	0	0.78514	0.21486	0.7851
MAB_2240	-	Putative ferredoxin	5	0	0	5	0	0.8	55.75	NE	44.6	1	0	0	0.858217	0.141783	0.8582
MAB_2241	-	Putative nitrate ABC transporter, periplasmic protein	23	0	0	23	0	0.8696	131.35	NE	114.2	1	0	0	0.809242	0.190758	0.8092
MAB_2242	-	Putative nitrate ABC transporter, permease protein	12	0	0	12	0	0.6667	54.12	NE	36.1	1	0	0	0.859379	0.140621	0.8594
MAB_2243	-	Putative nitrate ABC transporter, ATP-binding protein	9	0	0	9	0	0.7778	93.57	NE	72.8	1	0	0	0.847637	0.152363	0.8476
MAB_2244	-	Fumarate reductase/succinate dehydrogenase flavoprotein-like FrdA	53	0	0	53	0	0.9057	77.23	NE	69.9	1	0	0	0.849198	0.150802	0.8492
MAB_2245	-	Putative anthranilate synthase component I TrpE2/ Salicylate synthase MbtI	20	0	0	20	0	0.95	108.89	NE	103.4	1	0	0	0.822361	0.177639	0.8224
MAB_2246	-	Possible thiol-specific antioxidant related protein/Peroxidoxin BcpB	20	0	0	20	0	0.85	107.06	NE	91	1	0	0	0.834595	0.165405	0.8346
MAB_2247c	-	2,3-dihydroxybenzoate-AMP ligase	32	0	0	32	0	0.8125	65.38	NE	53.1	1	0	0	0.856138	0.143862	0.8561
MAB_2248	-	Probable peptide synthetase MbtE	83	0	0	83	0	0.7711	58.98	NE	45.5	1	0	0	0.858045	0.141955	0.858
MAB_2249	-	Probable lysine-N-oxygenase MbtG	13	0	0	13	0	0.9231	67.92	NE	62.7	1	0	0	0.852667	0.147333	0.8527
MAB_2250	-	Putative MbtH family protein	5	0	0	5	0	0.8	28.5	NE	22.8	1	0	0	0.859401	0.140599	0.8594
MAB_2251	-	hypothetical protein	2	0	0	2	0	0.5	84	NE	42	1	0	0	0.858668	0.141332	0.8587
MAB_2252	-	hypothetical protein	7	0	0	7	0	0.7143	21.4	NE	15.3	1	0	0.000318	0.858176	0.141506	0.8582
MAB_2253	-	Conserved hypothetical protein (MerR?)	11	0	0	11	0	0.7273	57.5	NE	41.8	1	0	0	0.858696	0.141304	0.8587
MAB_2254c	-	PPE family protein	31	0	3	28	0	0.8387	51.46	NE	43.2	0.903	0	0	0.858477	0.141523	0.8585
MAB_2255	-	Probable non-ribosomal peptide synthetase	52	0	0	52	0	0.8654	88.51	NE	76.6	1	0	0	0.845343	0.154657	0.8453
MAB_2256	-	Probable polyketide synthase	64	0	0	64	0	0.75	46.46	NE	34.8	1	0	0	0.859473	0.140527	0.8595
MAB_2257	-	Probable polyketide synthase	87	0	0	87	0	0.8506	75.73	NE	64.4	1	0	0	0.851911	0.148089	0.8519
MAB_2258	-	Peptide synthetase and polyketide synthase	115	0	0	115	0	0.713	76.89	NE	54.8	1	0	0	0.855611	0.144389	0.8556
MAB_2259	-	Putative O-methyltransferase	18	0	0	18	0	0.7222	41.77	NE	30.2	1	0	0	0.859657	0.140343	0.8597
MAB_2260	-	Putative formyltransferase	23	0	0	23	0	0.8696	40.6	NE	35.3	1	0	0	0.85944	0.14056	0.8594
MAB_2261c	-	Hypothetical ABC transporter ATP-binding protein	22	0	0	22	0	0.7727	67.24	NE	52	1	0	0	0.856478	0.143522	0.8565
MAB_2262c	-	Hypothetical ABC transporter ATP-binding protein	44	0	0	44	0	0.6818	48.4	NE	33	1	0	0	0.859577	0.140423	0.8596
MAB_2263c	-	General substrate transporter Major facilitator superfamily	25	0	0	25	0	0.92	127.39	NE	117.2	1	0	0	0.805164	0.194836	0.8052
MAB_2264c	-	Probable hydroxylase/dioxygenase	20	0	0	20	0	0.75	111.93	NE	83.9	1	0	0	0.840286	0.159714	0.8403
MAB_2265c	-	Probable L-ectoine synthase	7	0	0	7	0	0.8571	271.17	NE	232.4	1	0	0	0.428145	0.571855	0.4281	ambiguous
MAB_2266c	-	Probable diaminobutyrate--2-oxoglutarate aminotransferase	22	0	0	22	0	0.8182	57	NE	46.6	1	0	0	0.857805	0.142195	0.8578
MAB_2267c	-	Probable acetyltransferase	11	0	0	11	0	0.7273	116.88	NE	85	1	0	0	0.839485	0.160515	0.8395
MAB_2268c	-	hypothetical protein	29	0	0	29	0	0.7586	305.23	NE	231.5	1	0	0	0.432561	0.567439	0.4326	ambiguous
MAB_2269c	-	Putative transcriptional regulator, MerR family	18	0	0	14	4	0.9444	336.94	NE	318.2	0.778	0	0	0.080183	0.919817	0.0802	low-confidence
MAB_2270c	-	Putative peroxidase	14	0	0	0	14	0.8571	174.5	GA	149.6	1	0	0	0.74567	0.25433	0.2543	ambiguous
MAB_2271c	-	hypothetical protein	4	0	0	0	4	1	807.75	GA	799.7	1	0	0	0	1	1
MAB_2272c	-	Putative transcriptional regulator, GntR	13	0	0	3	10	0.9231	404	GA	372.9	0.769	0	0	0.014723	0.985277	0.9853
MAB_2273	-	Putative MFS transporter	21	0	0	21	0	0.8571	83.17	NE	71.3	1	0	0	0.848475	0.151525	0.8485
MAB_2274c	-	hypothetical protein	8	0	0	8	0	1	153.38	NE	151.8	1	0	0	0.740279	0.259721	0.7403
MAB_2275	-	Putative membrane protein, MmpL family	59	0	34	11	14	0.7119	211.76	GD	150.8	0.576	0	0	0.742886	0.257114	0	low-confidence
MAB_2276c	-	Putative regulatory protein	6	0	0	0	6	1	1091.17	GA	1080.3	1	0	0	0	1	1
MAB_2277	-	Probable aldehyde dehydrogenase	34	0	0	34	0	0.7353	128.76	NE	94.7	1	0	0	0.831283	0.168717	0.8313
MAB_2278	-	Putative oxidoreductase	11	0	0	11	0	0.7273	147.12	NE	107	1	0	0	0.818308	0.181692	0.8183
MAB_2279	-	Probable ornithine aminotransferase	24	0	0	24	0	0.8333	69.65	NE	58	1	0	0	0.854509	0.145491	0.8545
MAB_2280	-	hypothetical protein	7	0	0	7	0	1	74.14	NE	73.4	1	0	0	0.84728	0.15272	0.8473
MAB_2281	-	hypothetical protein	13	0	0	13	0	0.9231	156	NE	144	1	0	0	0.758086	0.241914	0.7581
MAB_2282	-	Putative flavin-dependent reductase	6	0	0	6	0	0.8333	24.8	NE	20.7	1	0	0	0.859202	0.140798	0.8592
MAB_2283	-	Putative oxidoreductase	20	0	0	20	0	0.75	70.87	NE	53.2	1	0	0	0.856129	0.143871	0.8561
MAB_2284	-	Putative halogenase	35	0	0	35	0	0.8	146.64	NE	117.3	1	0	0	0.805004	0.194996	0.805
MAB_2285	-	Probable Na+/H+ antiporter	14	0	0	14	0	0.6429	91.89	NE	59.1	1	0	0	0.854124	0.145876	0.8541
MAB_2286	-	hypothetical protein	21	0	0	21	0	0.9048	123.47	NE	111.7	1	0	0	0.812519	0.187481	0.8125
MAB_2287	-	Putative metal dependent phosphohydrolase	14	0	0	14	0	0.9286	89.85	NE	83.4	1	0	0	0.840667	0.159333	0.8407
MAB_2288	-	Hypothetical protein	10	0	0	10	0	0.8	64.62	NE	51.7	1	0	0	0.856551	0.143449	0.8566
MAB_2289	-	Putative hydrolase, alpha/beta hydrolase fold	20	0	0	20	0	0.7	50.86	NE	35.6	1	0	0	0.859417	0.140583	0.8594
MAB_2290	-	Probable transcriptional regulator, TetR	14	0	0	14	0	1	128.5	NE	127.2	1	0	0	0.789858	0.210142	0.7899
MAB_2291	-	hypothetical protein	8	0	0	8	0	1	40.75	NE	40.3	1	0	0	0.858911	0.141089	0.8589
MAB_2292c	-	hypothetical protein	19	0	0	19	0	0.8947	74.65	NE	66.8	1	0	0	0.8508	0.1492	0.8508
MAB_2293	-	Putative transcriptional regulator, MarR family	13	0	0	13	0	0.8462	41.55	NE	35.2	1	0	0	0.85945	0.14055	0.8595
MAB_2294c	-	Probable monooxygenase	36	0	0	36	0	0.8611	187.58	NE	161.5	1	0	0	0.715407	0.284593	0.7154
MAB_2295c	-	hypothetical protein	17	0	0	17	0	1	377.41	NE	373.6	1	0	0	0.01437	0.98563	0.0144	low-confidence
MAB_2296	rpsA	30S ribosomal protein S1	12	7	0	5	0	0.4167	14.2	ES	5.9	0.583	0	0.925334	0.063934	0.010732	0	low-confidence
MAB_2297	-	23S rRNA (adenine(2058)-N(6))-methyltransferase Erm(41)	6	1	0	5	0	0.5	19	NE	9.5	0.833	0	0.424118	0.493665	0.082217	0.4937
MAB_2298	-	Dephospho-CoA kinase	15	6	0	9	0	0.4	20.33	NE	8.1	0.6	0	0.721158	0.238935	0.039907	0.2389	ambiguous
MAB_2299c	-	Possible transcriptional regulatory protein	6	0	0	6	0	1	182.17	NE	180.3	1	0	0	0.657042	0.342958	0.657
MAB_2300	-	Putative membrane protein, MmpS	8	0	0	1	7	1	466.38	GA	461.7	0.875	0	0	0.000446	0.999554	0.9996
MAB_2301	-	Putative membrane protein, mmpL	45	0	0	0	45	0.9556	379.81	GA	362.9	1	0	0	0.020655	0.979345	0.9793
MAB_2302	-	Probable conserved membrane protein, MmpS	5	0	0	0	5	1	121.8	GA	120.6	1	0	0	0.800273	0.199727	0.1997	low-confidence
MAB_2303	-	Putative membrane protein, MmpL	51	0	0	0	51	0.9412	502.4	GA	472.9	1	0	0	0.000272	0.999728	0.9997
MAB_2304c	-	hypothetical protein	13	0	0	0	13	1	197.92	GA	195.9	1	0	0	0.598152	0.401848	0.4018	ambiguous
MAB_2305c	-	hypothetical protein	6	0	0	0	6	1	629.83	GA	623.5	1	0	0	0	1	1
MAB_2306c	-	Putative oxidoreductase	11	0	0	0	11	0.9091	460.7	GA	418.8	1	0	0	0.002684	0.997316	0.9973
MAB_2307c	-	hypothetical protein	13	0	0	0	13	0.9231	427.17	GA	394.3	1	0	0	0.006856	0.993144	0.9931
MAB_2308	-	UvrABC system protein B (UvrB protein) excinuclease	48	0	0	3	45	0.9375	289.51	GA	271.4	0.938	0	0	0.236135	0.763865	0.7639
MAB_2309c	-	Putative transcriptional regulator	10	0	0	10	0	0.7	153.71	NE	107.6	1	0	0	0.817602	0.182398	0.8176
MAB_2310	-	Possible drug efflux membrane protein	21	0	0	21	0	0.9048	247.32	NE	223.8	1	0	0	0.471452	0.528548	0.4715	ambiguous
MAB_2311	-	Probable peptidase	19	0	0	19	0	0.8947	139	NE	124.4	1	0	0	0.794473	0.205527	0.7945
MAB_2312	-	hypothetical protein	7	0	0	7	0	1	241.43	NE	239	1	0	0	0.394567	0.605433	0.3946	ambiguous
MAB_2313	-	Hypothetical protein	7	0	0	7	0	0.7143	160.6	NE	114.7	1	0	0	0.808579	0.191421	0.8086
MAB_2314c	-	Beta-lactamase-like	10	0	0	10	0	0.7	263.71	NE	184.6	1	0	0	0.641948	0.358052	0.6419
MAB_2315	-	UvrABC system protein A (UvrA protein) excinuclease	54	0	0	54	0	0.8889	155.44	NE	138.2	1	0	0	0.77006	0.22994	0.7701
MAB_2316	-	Probable acid-CoA ligase	29	0	0	29	0	0.8276	146.46	NE	121.2	1	0	0	0.799334	0.200666	0.7993
MAB_2317c	-	hypothetical protein	4	0	0	4	0	1	94.25	NE	93.3	1	0	0	0.832546	0.167454	0.8325
MAB_2318c	-	Conserved hypothetical protein (esterase?)	17	0	0	17	0	0.9412	214.94	NE	202.3	1	0	0	0.571435	0.428565	0.5714
MAB_2319c	-	Probable lysyl-tRNA synthetase 2 LysX	59	0	0	59	0	0.8983	121.02	NE	108.7	1	0	0	0.816262	0.183738	0.8163
MAB_2320c	-	hypothetical protein	5	0	0	5	0	1	179.6	NE	177.8	1	0	0	0.665737	0.334263	0.6657
MAB_2321	-	Translation initiation factor IF-3 (InfC)	6	0	6	0	0	0	0	GD	0	1	0.754634	0.240367	0.004271	0.000728	0.2404	ambiguous
MAB_2322	rpmI	50S ribosomal protein L35	1	0	1	0	0	0	0	GD	0	1	0.754634	0.240367	0.004271	0.000728	0.2404	ambiguous
MAB_2323	rplT	50S ribosomal protein L20	8	0	7	1	0	0.25	14.5	GD	3.6	0.875	0.0057	0.966021	0.024194	0.004085	0.966
MAB_2324	-	Possible tRNA/rRNA methyltransferase	8	0	0	8	0	0.875	32.14	NE	28.1	1	0	0	0.859653	0.140347	0.8597
MAB_2325	-	Putative short-chain dehydrogenase/reductase	11	0	0	11	0	0.9091	146	NE	132.7	1	0	0	0.780317	0.219683	0.7803
MAB_2326c	-	Hypothetical protein	8	0	0	8	0	0.75	113.33	NE	85	1	0	0	0.839492	0.160508	0.8395
MAB_2327c	-	Hypothetical protein	6	0	0	3	3	1	277.67	GA	274.9	0.5	0	0	0.220906	0.779094	0.7791
MAB_2328c	-	hypothetical protein	6	0	0	0	6	0.8333	835.6	GA	696.3	1	0	0	0	1	1
MAB_2329c	-	hypothetical protein	8	0	0	0	8	0.875	425.86	GA	372.6	1	0	0	0.014879	0.985121	0.9851
MAB_2330	-	Hypothetical purine cyclase-related protein	13	0	0	13	0	0.8462	138.91	NE	117.5	1	0	0	0.804675	0.195325	0.8047
MAB_2331	-	hypothetical protein	14	0	0	14	0	0.8571	232	NE	198.8	1	0	0	0.58613	0.41387	0.5861
MAB_2332c	-	Putative methylated-DNA:protein-cysteine methyltransferase	10	0	0	10	0	1	83.7	NE	82.9	1	0	0	0.841087	0.158913	0.8411
MAB_2333c	-	Putative 3-methyladenine DNA glycosylase AlkA	24	0	0	24	0	0.7917	53.26	NE	42.2	1	0	0	0.858642	0.141358	0.8586
MAB_2334	-	Phenylalanyl-tRNA synthetase alpha chain PheS	16	16	0	0	0	0	0	ES	0	1	0.754634	0.240367	0.004271	0.000728	0.7546
MAB_2335	-	Phenylalanyl-tRNA synthetase beta chain PheT	37	37	0	0	0	0	0	ES	0	1	0.754634	0.240367	0.004271	0.000728	0.7546
MAB_2336	-	N-acetyl-gamma-glutamyl-phosphate reductase ArgC	17	0	17	0	0	0.1765	1	GD	0.2	1	0.747768	0.247189	0.004309	0.000734	0.2472	ambiguous
MAB_2337	-	Probable arginine biosynthesis bifunctional protein ArgJ	11	0	11	0	0	0.8182	6.22	GD	5.1	1	1.7e-05	0.950469	0.042386	0.007129	0.9505
MAB_2338	-	acetylglutamate kinase	13	0	13	0	0	0.0769	1	GD	0.1	1	0.75229	0.242706	0.004275	0.000729	0.2427	ambiguous
MAB_2339	-	Acetylornithine aminotransferase ArgD	15	15	0	0	0	0	0	ES	0	1	0.754634	0.240367	0.004271	0.000728	0.7546
MAB_2340	-	Ornithine carbamoyltransferase ArgF	15	15	0	0	0	0	0	ES	0	1	0.754634	0.240367	0.004271	0.000728	0.7546
MAB_2341	-	Arginine repressor ArgR	7	1	0	6	0	0.7143	36.8	NE	26.3	0.857	0	0	0.859605	0.140395	0.8596
MAB_2342	-	Argininosuccinate synthase ArgG	18	18	0	0	0	0.0556	1	ES	0.1	1	0.753038	0.241962	0.004272	0.000728	0.753
MAB_2343	-	Argininosuccinate lyase ArgH	17	17	0	0	0	0	0	ES	0	1	0.754634	0.240367	0.004271	0.000728	0.7546
MAB_2344	-	hypothetical protein	13	0	0	13	0	0.9231	309.42	NE	285.6	1	0	0	0.177287	0.822713	0.1773	low-confidence
MAB_2345	-	hypothetical protein	13	0	0	13	0	0.8462	122.82	NE	103.9	1	0	0	0.821823	0.178177	0.8218
MAB_2346	-	hypothetical protein	8	0	0	8	0	1	137.88	NE	136.5	1	0	0	0.773298	0.226702	0.7733
MAB_2347c	-	hypothetical protein	30	0	0	30	0	0.9667	203.31	NE	196.5	1	0	0	0.595701	0.404299	0.5957
MAB_2348	-	Possible long-chain acyl-CoA synthase	30	0	0	30	0	0.7333	100.64	NE	73.8	1	0	0	0.847045	0.152955	0.847
MAB_2349	-	hypothetical protein	2	1	0	1	0	0.5	31	NE	15.5	0.5	0	0.000221	0.858296	0.141483	0.8583
MAB_2350c	-	Hypothetical protein	4	4	0	0	0	0	0	ES	0	1	0.754634	0.240367	0.004271	0.000728	0.7546
MAB_2351c	-	Putative transcriptional regulator, TetR family	7	0	0	0	7	0.5714	192.5	GA	110	1	0	0	0.814688	0.185312	0.1853	low-confidence
MAB_2352	-	Putative 3-methyladenine DNA glycosylase	6	0	0	0	6	0.8333	824	GA	686.6	1	0	0	0	1	1
MAB_2353	-	Probable ADP-ribosylglycohydrolase	12	0	0	0	12	0.8333	335.6	GA	279.7	1	0	0	0.200893	0.799107	0.7991
MAB_2354	-	Tyrosyl-tRNA synthetase (TyrS)	18	18	0	0	0	0.0556	1	ES	0.1	1	0.753038	0.241962	0.004272	0.000728	0.753
MAB_2355c	-	Putative ABC transporter ATP-binding protein	22	0	0	22	0	0.8636	144.05	NE	124.4	1	0	0	0.794413	0.205587	0.7944
MAB_2356	-	hypothetical protein	6	0	0	6	0	0.6667	128.5	NE	85.7	1	0	0	0.838973	0.161027	0.839
MAB_2357	-	HAD-superfamily hydrolase	9	0	0	9	0	0.7778	232.71	NE	181	1	0	0	0.654767	0.345233	0.6548
MAB_2359	-	16S/23S rRNA (cytidine-2'-O)-methyltransferase	8	0	0	8	0	0.75	238.17	NE	178.6	1	0	0	0.662951	0.337049	0.663
MAB_2360	-	Probable inorganic polyphosphate/ATP-NAD kinase	8	8	0	0	0	0	0	ES	0	1	0.754634	0.240367	0.004271	0.000728	0.7546
MAB_2361	-	DNA repair protein RecN	13	0	0	13	0	0.6923	119.89	NE	83	1	0	0	0.840987	0.159013	0.841
MAB_2362	-	hypothetical protein	13	0	0	13	0	0.8462	111.09	NE	94	1	0	0	0.831908	0.168092	0.8319
MAB_2363	-	hypothetical protein	8	0	0	8	0	0.75	287.17	NE	215.4	1	0	0	0.512122	0.487878	0.5121
MAB_2364	-	CTP synthase PyrG	27	27	0	0	0	0	0	ES	0	1	0.754634	0.240367	0.004271	0.000728	0.7546
MAB_2365	-	Hypothetical MutT/nudix family protein	10	0	0	10	0	0.8	101	NE	80.8	1	0	0	0.842557	0.157443	0.8426
MAB_2366	-	Tyrosine recombinase XerD	10	0	0	10	0	1	176.4	NE	174.6	1	0	0	0.676207	0.323793	0.6762
MAB_2367	-	hypothetical protein	6	0	0	6	0	0.6667	22.75	NE	15.2	1	0	0.000388	0.858096	0.141517	0.8581
MAB_2368	-	hypothetical protein	14	0	0	14	0	0.8571	83	NE	71.1	1	0	0	0.848555	0.151445	0.8486
MAB_2369	-	Hypothetical segregation and condensation protein B	9	0	0	9	0	0.4444	45.75	NE	20.3	1	0	0	0.859166	0.140834	0.8592
MAB_2370	-	Probablel RNA pseudouridine synthase	9	0	0	9	0	0.7778	21.29	NE	16.6	1	0	3.4e-05	0.858631	0.141335	0.8586
MAB_2371	-	Probable cytidylate kinase (Cmk)	13	0	13	0	0	0.5385	11.43	GD	6.2	1	0	0.915016	0.072774	0.012209	0.915
MAB_2372	-	Probable GTP-binding protein EngA	15	14	1	0	0	0.0667	2	ES	0.1	0.933	0.749934	0.245045	0.00429	0.000731	0.7499
MAB_2373	-	Putative mannose-specific lectin precursor	9	0	0	9	0	0.7778	192.86	NE	150	1	0	0	0.744639	0.255361	0.7446
MAB_2374c	-	hypothetical protein	242	23	0	191	28	0.7686	135.1	NE	103.8	0.789	0	0	0.821926	0.178074	0.8219
MAB_2375	-	Hypothetical protein	21	0	0	21	0	0.9524	200.65	NE	191.1	1	0	0	0.617462	0.382538	0.6175
MAB_2376c	-	hypothetical protein	15	0	0	15	0	0.8667	318.69	NE	276.2	1	0	0	0.215278	0.784722	0.2153	ambiguous
MAB_2377	-	Hypothetical protein	23	0	0	23	0	1	143.83	NE	142.4	1	0	0	0.7615	0.2385	0.7615
MAB_2378c	-	hypothetical protein	33	0	0	33	0	0.8182	51.7	NE	42.3	1	0	0	0.85862	0.14138	0.8586
MAB_2379	-	Hypothetical lipoprotein LpqH precursor	7	0	0	7	0	0.8571	79.5	NE	68.1	1	0	0	0.850133	0.149867	0.8501
MAB_2380c	-	Putative transcriptional regulator, TetR family	8	0	0	8	0	0.75	79.5	NE	59.6	1	0	0	0.853915	0.146085	0.8539
MAB_2381	-	Probable oxidoreductase	16	0	0	16	0	0.9375	278.53	NE	261.1	1	0	0	0.283852	0.716148	0.2839	ambiguous
MAB_2382	-	Conserved hypothetical protein (pyridoxamine 5'-phosphate oxidase-related)	11	0	0	11	0	1	204.82	NE	202.8	1	0	0	0.569401	0.430599	0.5694
MAB_2383	-	hypothetical protein	3	0	0	3	0	1	193.33	NE	191.4	1	0	0	0.616301	0.383699	0.6163
MAB_2384	-	hypothetical protein	4	0	0	4	0	1	526.75	NE	521.5	1	0	0	2.7e-05	0.999973	0	low-confidence
MAB_2385	-	Probable streptomycin phosphotransferase	10	0	0	10	0	0.8	127.5	NE	102	1	0	0	0.823935	0.176065	0.8239
MAB_2386	-	Putative transcriptional regulator, ArsR family	4	0	0	4	0	0.5	67.5	NE	33.8	1	0	0	0.85954	0.14046	0.8595
MAB_2387	-	hypothetical protein	6	0	0	6	0	1	106.67	NE	105.6	1	0	0	0.819932	0.180068	0.8199
MAB_2388	-	Conserved hypothetical protein (lactoylglutathione lyase and related lyases?)	10	0	0	10	0	1	258.9	NE	256.3	1	0	0	0.307257	0.692743	0.3073	ambiguous
MAB_2389	-	Possible fumarate reductase/succinate dehydrogenase	29	0	0	29	0	0.8966	180.23	NE	161.6	1	0	0	0.715217	0.284783	0.7152
MAB_2390	-	Hypothetical protein	4	0	0	4	0	1	200	NE	198	1	0	0	0.589667	0.410333	0.5897
MAB_2391	-	hypothetical protein	13	0	0	13	0	1	157.69	NE	156.1	1	0	0	0.729722	0.270278	0.7297
MAB_2392	-	Putative transcriptional regulator, TetR	4	0	0	4	0	1	127.25	NE	126	1	0	0	0.791887	0.208113	0.7919
MAB_2393c	-	hypothetical protein	20	0	0	20	0	0.9	341.22	NE	307.1	1	0	0	0.10725	0.89275	0.1072	low-confidence
MAB_2394	-	hypothetical protein	5	0	0	5	0	1	135.4	NE	134	1	0	0	0.777912	0.222088	0.7779
MAB_2395	-	Probable acyl-CoA dehydrogenase FadE	14	0	0	14	0	0.9286	240.46	NE	223.3	1	0	0	0.473839	0.526161	0.4738	ambiguous
MAB_2397	-	accessory Sec system translocase SecA2	28	0	0	28	0	0.8929	118.68	NE	106	1	0	0	0.81951	0.18049	0.8195
MAB_2398	-	Putative phosphatidylglycerophosphate synthase PgsA2	9	9	0	0	0	0.1111	1	ES	0.1	1	0.750929	0.244059	0.004283	0.00073	0.7509
MAB_2399	-	hypothetical protein	12	0	0	12	0	0.6667	52.75	NE	35.2	1	0	0	0.85945	0.14055	0.8594
MAB_2400	-	hypothetical protein	7	0	0	7	0	1	73.14	NE	72.4	1	0	0	0.847848	0.152152	0.8478
MAB_2401	-	hypothetical protein	8	0	0	8	0	1	89.12	NE	88.2	1	0	0	0.836933	0.163067	0.8369
MAB_2402	-	Glycine cleavage system H protein (GcvH)	7	0	0	7	0	0.8571	74.67	NE	64	1	0	0	0.852098	0.147902	0.8521
MAB_2403	-	hypothetical protein	3	0	0	3	0	0.3333	8	NE	2.7	1	0.085634	0.8938	0.017589	0.002977	0.0176	low-confidence
MAB_2404	-	hypothetical protein	11	11	0	0	0	0	0	ES	0	1	0.754634	0.240367	0.004271	0.000728	0.7546
MAB_2405	-	hypothetical protein	4	0	0	4	0	1	107.5	NE	106.4	1	0	0	0.818982	0.181018	0.819
MAB_2406	-	Putative HTH-type transcriptional regulator	9	0	0	9	0	0.4444	3.75	NE	1.7	1	0.420265	0.56832	0.009759	0.001656	0.0098	low-confidence
MAB_2407	-	Glycine dehydrogenase [decarboxylating]	48	0	0	48	0	0.8542	81.02	NE	69.2	1	0	0	0.849586	0.150414	0.8496
MAB_2408c	-	hypothetical protein	20	0	0	15	5	0.9	246	NE	221.4	0.75	0	0	0.483122	0.516878	0.4831	ambiguous
MAB_2409c	-	Malate synthase G GlcB	25	25	0	0	0	0.08	1.5	ES	0.1	1	0.750542	0.244442	0.004285	0.000731	0.7505
MAB_2410c	-	hypothetical protein	15	0	0	0	15	0.8	347.25	GA	277.8	1	0	0	0.20857	0.79143	0.7914
MAB_2411c	-	hypothetical protein	11	0	0	0	11	0.7273	252.5	GA	183.6	1	0	0	0.645399	0.354601	0.3546	ambiguous
MAB_2412c	-	Probable IMP dehydrogenase family protein	16	0	0	0	16	1	331.94	GA	328.6	1	0	0	0.059976	0.940024	0.94
MAB_2413c	-	6-phosphogluconate dehydrogenase	16	0	0	0	16	0.9375	316.47	GA	296.7	1	0	0	0.13823	0.86177	0.8618
MAB_2414c	-	Conserved hypothetical protein (peptidase?)	13	0	0	0	13	0.8462	102.73	GA	86.9	1	0	0	0.837983	0.162017	0.162	low-confidence
MAB_2415c	-	Conserved hypothetical protein (penicillinase repressor?)	2	0	0	0	2	1	192.5	GA	190.6	1	0	0	0.619497	0.380503	0.3805	ambiguous
MAB_2416c	-	Hypothetical protein	1	0	0	0	1	1	292	GA	289.1	1	0	0	0.164425	0.835575	0.8356
MAB_2417	-	hypothetical protein	5	0	0	0	5	0.8	815.75	GA	652.6	1	0	0	0	1	1
MAB_2418	-	Putative phenylacetic acid degradation-related protein	2	0	0	0	2	1	804	GA	796	1	0	0	0	1	1
MAB_2419c	-	Hypothetical protein	10	0	0	0	10	1	322.4	GA	319.2	1	0	0	0.078099	0.921901	0.9219
MAB_2420c	-	hypothetical protein	12	0	0	0	12	0.9167	255.45	GA	234.2	1	0	0	0.419257	0.580743	0.5807
MAB_2421c	-	hypothetical protein	10	0	0	0	10	1	213.8	GA	211.7	1	0	0	0.529525	0.470475	0.4705	ambiguous
MAB_2422c	-	Hypothetical protein	11	0	0	1	10	1	289.64	GA	286.7	0.909	0	0	0.173059	0.826941	0.8269
MAB_2423	-	Urease, gamma subunit (UreA)	3	0	0	3	0	1	124	NE	122.8	1	0	0	0.796976	0.203024	0.797
MAB_2424	-	Urease, beta subunit (UreB)	3	0	0	3	0	0.3333	221	NE	73.7	1	0	0	0.847128	0.152872	0.8471
MAB_2425	-	Urease, alpha subunit (UreC)	22	0	0	22	0	0.5909	61.92	NE	36.6	1	0	0	0.859335	0.140665	0.8593
MAB_2426	-	Urease accessory protein (UreF)	14	0	0	14	0	0.6429	62.78	NE	40.4	1	0	0	0.858908	0.141092	0.8589
MAB_2427	-	Urease accessory protein (UreG)	8	0	0	8	0	0.875	167.71	NE	146.7	1	0	0	0.752087	0.247913	0.7521
MAB_2428	-	Putative urease accessory protein (UreH?)	6	0	0	6	0	0.6667	23.25	NE	15.5	1	0	0.000221	0.858296	0.141483	0.8583
MAB_2429c	-	Probable NADH dehydrogenase (NDH)	16	16	0	0	0	0.0625	2	ES	0.1	1	0.750318	0.244664	0.004287	0.000731	0.7503
MAB_2430c	-	hypothetical protein	4	0	0	0	4	0.75	11.67	GA	8.8	1	0	0.600548	0.342348	0.057104	0.0571	low-confidence
MAB_2431c	-	Possible luciferase-like oxidoreductase	9	0	0	0	9	1	549.33	GA	543.8	1	0	0	8e-06	0.999992	1
MAB_2432c	-	Putative short chain dehydrogenase/reductase	7	0	0	0	7	1	371.14	GA	367.4	1	0	0	0.01777	0.98223	0.9822
MAB_2433	-	Molybdenum ABC transporter ModA, periplasmic	6	0	0	0	6	0.8333	225	GA	187.5	1	0	0	0.63125	0.36875	0.3687	ambiguous
MAB_2434	-	Molybdenum ABC transporter ModB, permease	7	0	0	0	7	0.8571	365.5	GA	313.3	1	0	0	0.091472	0.908528	0.9085
MAB_2435	-	Molybdenum ABC transporter ModC, ATP-binding protein	15	0	0	0	15	1	240.8	GA	238.4	1	0	0	0.39775	0.60225	0.6022
MAB_2436	-	Conserved hypothetical protein (fibronectin-attachment?)	9	0	0	0	9	1	323	GA	319.8	1	0	0	0.076844	0.923156	0.9232
MAB_2437c	-	Hypothetical protein	2	0	0	0	2	1	147.5	GA	146	1	0	0	0.753688	0.246312	0.2463	ambiguous
MAB_2438	-	Probable oxidoreductase	58	0	0	53	5	0.8448	120.12	NE	101.5	0.914	0	0	0.824494	0.175506	0.8245
MAB_2439	-	Putative protein CrcB homolog 1	7	0	0	7	0	0.8571	261.67	NE	224.3	1	0	0	0.46897	0.53103	0.469	ambiguous
MAB_2440	-	Putative protein CrcB homolog 2	6	0	0	6	0	1	138.67	NE	137.3	1	0	0	0.771792	0.228208	0.7718
MAB_2441	-	Hypothetical protein	8	0	0	8	0	1	463.5	NE	458.9	1	0	0	0.000506	0.999494	0.0005	low-confidence
MAB_2442c	-	hypothetical protein	13	0	0	13	0	1	168	NE	166.3	1	0	0	0.701828	0.298172	0.7018
MAB_2443	-	Competence-damaged protein CinA-like	18	0	0	18	0	0.7222	116.23	NE	83.9	1	0	0	0.84029	0.15971	0.8403
MAB_2444c	-	Conserved hypothetical protein (metal-dependent phosphohydrolase?)	11	0	0	11	0	0.9091	331.2	NE	301.1	1	0	0	0.124441	0.875559	0.1244	low-confidence
MAB_2445	-	Putative transcriptional regulator, AraC family	10	0	0	10	0	0.8	183.5	NE	146.8	1	0	0	0.751967	0.248033	0.752
MAB_2446c	-	Putative pirin-like protein	14	0	0	14	0	0.7857	154.09	NE	121.1	1	0	0	0.799547	0.200453	0.7995
MAB_2447c	-	Putative transcriptional regulator, TetR family	9	0	0	9	0	0.7778	297.14	NE	231.1	1	0	0	0.434745	0.565255	0.4347	ambiguous
MAB_2448	-	Hypothetical protein	3	0	0	3	0	0.6667	291	NE	194	1	0	0	0.605962	0.394038	0.606
MAB_2449	-	hypothetical protein	17	0	0	17	0	0.9412	282.69	NE	266.1	1	0	0	0.260473	0.739527	0.2605	ambiguous
MAB_2450	-	Probable undecaprenyl-diphosphatase	17	0	0	17	0	0.7059	192.42	NE	135.8	1	0	0	0.774578	0.225422	0.7746
MAB_2451c	-	Conserved hypothetical protein (esterase?)	27	0	0	27	0	0.8889	229.58	NE	204.1	1	0	0	0.563729	0.436271	0.5637
MAB_2452	-	hypothetical protein	6	0	0	6	0	1	153	NE	151.5	1	0	0	0.74118	0.25882	0.7412
MAB_2453c	-	hypothetical protein	9	0	0	9	0	0.7778	452.57	NE	352	1	0	0	0.029507	0.970493	0.0295	low-confidence
MAB_2454c	-	hypothetical protein	10	0	0	10	0	1	259	NE	256.4	1	0	0	0.30677	0.69323	0.3068	ambiguous
MAB_2455c	-	Conserved hypothetical protein (HAD-superfamily hydrolase?)	13	0	0	13	0	0.9231	95.42	NE	88.1	1	0	0	0.837053	0.162947	0.8371
MAB_2456	-	hypothetical protein	31	0	0	31	0	0.7742	81.71	NE	63.3	1	0	0	0.852424	0.147576	0.8524
MAB_2457c	-	hypothetical protein	4	0	0	4	0	1	89.25	NE	88.4	1	0	0	0.836828	0.163172	0.8368
MAB_2458c	-	Putative transcriptional regulator, TetR family	9	0	0	9	0	0.7778	61.86	NE	48.1	1	0	0	0.857472	0.142528	0.8575
MAB_2459	-	hypothetical protein	13	0	0	13	0	0.8462	239.09	NE	202.3	1	0	0	0.571364	0.428636	0.5714
MAB_2460	-	hypothetical protein	11	0	0	11	0	0.8182	188.22	NE	154	1	0	0	0.735025	0.264975	0.735
MAB_2461	-	Putative sulfate ABC transporter, ATP-binding protein	9	0	0	9	0	1	163.22	NE	161.6	1	0	0	0.715235	0.284765	0.7152
MAB_2462	-	Putative sulfonate ABC transporter, periplasmic protein	23	0	0	23	0	0.8261	138.53	NE	114.4	1	0	0	0.808951	0.191049	0.809
MAB_2463	-	Putative sulfonate ABC transporter, permease	19	0	0	19	0	0.7895	35.8	NE	28.3	1	0	0	0.859655	0.140345	0.8597
MAB_2464	-	Hypothetical protein	2	0	0	2	0	0.5	43	NE	21.5	1	0	0	0.859287	0.140713	0.8593
MAB_2465c	-	Putative enoyl-coa hydratase/isomerase family	9	0	0	9	0	0.5556	97.8	NE	54.3	1	0	0	0.855765	0.144235	0.8558
MAB_2466c	-	Putative transcriptional regulator, TetR	7	0	0	7	0	1	104.43	NE	103.4	1	0	0	0.822427	0.177573	0.8224
MAB_2467	-	Ubiquinol-cytochrome c reductase cytochrome b subunit	33	0	0	33	0	0.9394	133.23	NE	125.2	1	0	0	0.793211	0.206789	0.7932
MAB_2468	-	Putative guanyl-specific ribonuclease Sa	8	0	0	8	0	0.875	229.29	NE	200.6	1	0	0	0.578606	0.421394	0.5786
MAB_2469	-	hypothetical protein	3	0	0	3	0	1	115.33	NE	114.2	1	0	0	0.809303	0.190697	0.8093
MAB_2470c	-	Catalase/peroxidase (KatG)	31	0	0	31	0	0.9355	231.21	NE	216.3	1	0	0	0.507754	0.492246	0.5078
MAB_2471c	-	Ferric uptake regulation protein FurA	9	0	0	9	0	0.7778	111.86	NE	87	1	0	0	0.837923	0.162077	0.8379
MAB_2472c	-	Putative transcriptional regulator, MarR family	2	0	0	2	0	0.5	79	NE	39.5	1	0	0	0.859021	0.140979	0.859
MAB_2473c	-	hypothetical protein	4	0	0	4	0	1	73.75	NE	73	1	0	0	0.847503	0.152497	0.8475
MAB_2474	-	hypothetical protein	6	0	0	6	0	1	94.17	NE	93.2	1	0	0	0.832618	0.167382	0.8326
MAB_2475c	-	Conserved hypothetical protein (Activator of Hsp90 ATPase 1-like?)	9	0	0	9	0	1	128.22	NE	126.9	1	0	0	0.790316	0.209684	0.7903
MAB_2476	-	hypothetical protein	9	0	0	9	0	0.7778	458.57	NE	356.7	1	0	0	0.025389	0.974611	0.0254	low-confidence
MAB_2477c	-	Probable monooxygenase	33	0	0	25	8	0.8788	280.72	NE	246.7	0.758	0	0	0.355421	0.644579	0.3554	ambiguous
MAB_2478c	-	Conserved hypothetical protein (Activator of Hsp90 ATPase 1-like?)	6	0	0	0	6	1	143.33	GA	141.9	1	0	0	0.762532	0.237468	0.2375	ambiguous
MAB_2479c	-	hypothetical protein	8	0	0	0	8	0.75	272.67	GA	204.5	1	0	0	0.561847	0.438153	0.4382	ambiguous
MAB_2480	-	hypothetical protein	5	0	0	3	2	0.8	931.25	NE	745	0.6	0	0	0	1	0	low-confidence
MAB_2481	-	Putative integral membrane transporter	26	0	0	26	0	0.8462	147.41	NE	124.7	1	0	0	0.793879	0.206121	0.7939
MAB_2482	-	Possible monooxygenase	24	0	0	24	0	0.8333	155.35	NE	129.5	1	0	0	0.786085	0.213915	0.7861
MAB_2483c	-	Hypothetical protein	4	0	0	4	0	1	218	NE	215.8	1	0	0	0.510023	0.489977	0.51
MAB_2484c	-	Hypothetical protein	11	0	0	11	0	0.9091	101.6	NE	92.4	1	0	0	0.833395	0.166605	0.8334
MAB_2485c	-	Probable sulfite reductase	27	0	0	27	0	0.963	113.62	NE	109.4	1	0	0	0.815402	0.184598	0.8154
MAB_2486c	-	Glutamate synthase, large subunit	80	0	0	80	0	0.8625	112.64	NE	97.2	1	0	0	0.828914	0.171086	0.8289
MAB_2487	-	Hypothetical protein	3	0	0	3	0	1	255.33	NE	252.8	1	0	0	0.324787	0.675213	0.3248	ambiguous
MAB_2488c	-	Conserved hypothetical protein (9 kDa antigen)	3	0	0	0	3	1	379.67	GA	375.9	1	0	0	0.013296	0.986704	0.9867
MAB_2489	-	hypothetical protein	10	0	0	0	10	0.9	367.33	GA	330.6	1	0	0	0.056655	0.943345	0.9433
MAB_2490	-	hypothetical protein	7	0	0	0	7	0.8571	125.17	GA	107.3	1	0	0	0.817974	0.182026	0.182	low-confidence
MAB_2491c	-	hypothetical protein	10	0	0	0	10	1	306.1	GA	303	1	0	0	0.11867	0.88133	0.8813
MAB_2492	-	Probable sulfite reductase	24	0	0	0	24	0.8333	299.5	GA	249.6	1	0	0	0.340866	0.659134	0.6591
MAB_2493c	-	Similar to streptomycin adenyltransferase	16	0	0	14	2	0.875	219.71	NE	192.2	0.875	0	0	0.612969	0.387031	0.613
MAB_2494c	-	Hypothetical transcriptional regulator	8	0	0	8	0	0.875	115.43	NE	101	1	0	0	0.824998	0.175002	0.825
MAB_2495	-	Probable acyl-CoA dehydrogenase	17	0	0	17	0	1	187.71	NE	185.8	1	0	0	0.637422	0.362578	0.6374
MAB_2496	-	Probable acyl-CoA dehydrogenase	16	0	0	16	0	0.875	67.36	NE	58.9	1	0	0	0.854176	0.145824	0.8542
MAB_2497c	-	hypothetical protein	17	0	0	17	0	0.9412	153.69	NE	144.7	1	0	0	0.756687	0.243313	0.7567
MAB_2498c	-	hypothetical protein	15	0	0	15	0	0.8667	63.15	NE	54.7	1	0	0	0.85564	0.14436	0.8556
MAB_2499c	-	Putative hydrolase, alpha/beta fold	23	0	0	23	0	0.8261	256.68	NE	212	1	0	0	0.527758	0.472242	0.5278
MAB_2500	-	Hypothetical protein	9	0	0	9	0	1	226.67	NE	224.4	1	0	0	0.468346	0.531654	0.4683	ambiguous
MAB_2501	-	hypothetical protein	3	0	0	3	0	1	385.67	NE	381.8	1	0	0	0.010788	0.989212	0.0108	low-confidence
MAB_2502	-	hypothetical protein	20	0	0	20	0	0.85	164.76	NE	140	1	0	0	0.766324	0.233676	0.7663
MAB_2503c	-	Putative iron-sulfur binding oxidoreductase	29	0	0	29	0	0.8966	114.27	NE	102.5	1	0	0	0.823445	0.176555	0.8234
MAB_2504c	-	hypothetical protein	1	0	0	1	0	0	0	NE	0	1	0.754634	0.240367	0.004271	0.000728	0.0043	low-confidence
MAB_2505c	-	Probable phosphoketolase	56	0	0	56	0	0.8036	76.4	NE	61.4	1	0	0	0.853211	0.146789	0.8532
MAB_2506c	-	Putative transcriptional regulator	11	0	0	11	0	1	197.91	NE	195.9	1	0	0	0.598193	0.401807	0.5982
MAB_2507	-	Putative oxidoreductase	11	0	0	11	0	1	286	NE	283.1	1	0	0	0.186908	0.813092	0.1869	low-confidence
MAB_2508	-	hypothetical protein	24	0	0	24	0	0.8333	98.75	NE	82.3	1	0	0	0.841503	0.158497	0.8415
MAB_2509c	-	hypothetical protein	5	0	0	5	0	0.6	95.33	NE	57.2	1	0	0	0.854811	0.145189	0.8548
MAB_2510c	-	Putative methyltransferase	14	0	0	14	0	0.9286	43.31	NE	40.2	1	0	0	0.858928	0.141072	0.8589
MAB_2511	-	Alternative sigma factor SigF	18	0	0	18	0	0.8333	132.8	NE	110.7	1	0	0	0.813854	0.186146	0.8139
MAB_2512	-	Conserved hypothetical protein (sulfate transporter/antisigma-factor antagonist STAS?)	12	0	0	12	0	0.9167	90.64	NE	83.1	1	0	0	0.840921	0.159079	0.8409
MAB_2513c	-	Anti-sigma factor RsbW	4	0	0	4	0	0.75	66.67	NE	50	1	0	0	0.857007	0.142993	0.857
MAB_2514c	-	Conserved hypothetical protein (metallophosphoesterase?)	26	0	0	26	0	0.8077	102.38	NE	82.7	1	0	0	0.841211	0.158789	0.8412
MAB_2515c	-	hypothetical protein	18	0	0	18	0	0.7222	44	NE	31.8	1	0	0	0.859624	0.140376	0.8596
MAB_2516c	-	hypothetical protein	9	0	0	9	0	1	146.44	NE	145	1	0	0	0.755987	0.244013	0.756
MAB_2517c	-	hypothetical protein	10	0	0	10	0	0.9	68.11	NE	61.3	1	0	0	0.853251	0.146749	0.8533
MAB_2518	-	hypothetical protein	1	0	0	1	0	1	123	NE	121.8	1	0	0	0.79849	0.20151	0.7985
MAB_2519c	-	hypothetical protein	4	0	0	4	0	1	98	NE	97	1	0	0	0.829044	0.170956	0.829
MAB_2520c	-	hypothetical protein	9	0	0	9	0	0.7778	71.29	NE	55.4	1	0	0	0.855407	0.144593	0.8554
MAB_2521c	-	Hypothetical protein	6	0	0	6	0	1	113.33	NE	112.2	1	0	0	0.811901	0.188099	0.8119
MAB_2522c	-	hypothetical protein	3	0	0	3	0	1	168.33	NE	166.6	1	0	0	0.700872	0.299128	0.7009
MAB_2523c	-	Putative transcription antitermination regulator	10	0	0	10	0	1	414.4	NE	410.3	1	0	0	0.003753	0.996247	0.0038	low-confidence
MAB_2524	-	Putative Orn/Lys/Arg decarboxylase	19	0	0	19	0	0.8947	255.82	NE	228.9	1	0	0	0.446	0.554	0.446	ambiguous
MAB_2525c	-	Phosphate transport system protein PhoU homolog	7	0	0	7	0	1	117.71	NE	116.5	1	0	0	0.806094	0.193906	0.8061
MAB_2526c	-	hypothetical protein	5	0	0	5	0	1	120.6	NE	119.4	1	0	0	0.802022	0.197978	0.802
MAB_2527	-	hypothetical protein	9	0	0	9	0	0.7778	130.86	NE	101.8	1	0	0	0.824168	0.175832	0.8242
MAB_2528c	-	hypothetical protein	8	0	0	8	0	1	63	NE	62.4	1	0	0	0.852806	0.147194	0.8528
MAB_2529c	-	hypothetical protein	1	0	0	1	0	1	14	NE	13.9	1	0	0.003085	0.855542	0.141374	0.8555
MAB_2530c	-	Catalase CatB	35	0	0	35	0	0.8286	78	NE	64.6	1	0	0	0.851814	0.148186	0.8518
MAB_2531c	-	hypothetical protein	12	0	0	12	0	0.75	266.56	NE	199.9	1	0	0	0.581613	0.418387	0.5816
MAB_2532	-	Hypothetical protein	3	0	0	3	0	0.6667	298	NE	198.7	1	0	0	0.586845	0.413155	0.5868
MAB_2533	-	hypothetical protein	7	0	0	7	0	1	102.43	NE	101.4	1	0	0	0.82457	0.17543	0.8246
MAB_2534c	-	hypothetical protein	6	0	0	6	0	1	78.67	NE	77.9	1	0	0	0.84452	0.15548	0.8445
MAB_2535	-	Probable amino acid transporter	26	0	0	26	0	0.9231	144.5	NE	133.4	1	0	0	0.779119	0.220881	0.7791
MAB_2536	-	Hypothetical protein	3	0	0	3	0	1	116.33	NE	115.2	1	0	0	0.80797	0.19203	0.808
MAB_2537c	-	Putative pyruvate decarboxylase	27	0	0	27	0	0.9259	160.6	NE	148.7	1	0	0	0.747667	0.252333	0.7477
MAB_2538c	-	hypothetical protein	24	0	0	24	0	0.7917	139.05	NE	110.1	1	0	0	0.814574	0.185426	0.8146
MAB_2539c	-	Probable fatty-acid-CoA ligase FadD	34	0	0	34	0	0.7647	88.27	NE	67.5	1	0	0	0.850452	0.149548	0.8505
MAB_2540c	-	Putative Short-chain dehydrogenase/reductase	22	0	0	22	0	0.8182	146.78	NE	120.1	1	0	0	0.800994	0.199006	0.801
MAB_2541c	-	Probable transcriptional regulatory protein TetR	9	0	0	9	0	0.8889	153.75	NE	136.7	1	0	0	0.772978	0.227022	0.773
MAB_2542	-	Conserved hypothetical protein (Pyridoxamine 5'-phosphate oxidase-related, FMN-binding?)	9	0	0	9	0	0.8889	333.75	NE	296.7	1	0	0	0.138296	0.861704	0.1383	low-confidence
MAB_2543c	-	Putative transcriptional regulator, TetR family	14	0	0	14	0	0.7857	119.55	NE	93.9	1	0	0	0.831976	0.168024	0.832
MAB_2544c	-	Putative agmatine deiminase	14	0	0	14	0	0.8571	110.08	NE	94.3	1	0	0	0.831588	0.168412	0.8316
MAB_2545c	-	Hypothetical nitrilase/cyanide hydratase and apolipoprotein N-acyltransferase	24	0	0	24	0	0.9167	159.23	NE	146	1	0	0	0.753818	0.246182	0.7538
MAB_2546	-	Probable amidohydrolase	41	0	0	41	0	0.9024	156.22	NE	141	1	0	0	0.764438	0.235562	0.7644
MAB_2547c	-	hypothetical protein	11	0	0	1	10	0.9091	551.8	GA	501.6	0.909	0	0	7.1e-05	0.999929	0.9999
MAB_2548c	-	hypothetical protein	5	0	0	0	5	1	419.2	GA	415	1	0	0	0.00312	0.99688	0.9969
MAB_2549	-	Hypothetical protein	5	0	0	0	5	0.8	123.25	GA	98.6	1	0	0	0.827475	0.172525	0.1725	low-confidence
MAB_2550c	-	Probable fatty acid desaturase	12	0	0	0	12	1	344.92	GA	341.5	1	0	0	0.041001	0.958999	0.959
MAB_2551	-	Hypothetical protein	6	0	0	6	0	1	139.67	NE	138.3	1	0	0	0.769859	0.230141	0.7699
MAB_2552c	-	acyltransferase	28	0	0	28	0	1	167.82	NE	166.1	1	0	0	0.702348	0.297652	0.7023
MAB_2553	-	Putative integral membrane protein	15	0	0	15	0	0.8667	222.92	NE	193.2	1	0	0	0.609175	0.390825	0.6092
MAB_2554	-	Hypothetical protein	5	0	0	5	0	0.8	247.25	NE	197.8	1	0	0	0.590499	0.409501	0.5905
MAB_2555	-	hypothetical protein	9	0	0	9	0	1	195.89	NE	193.9	1	0	0	0.606277	0.393723	0.6063
MAB_2556c	-	hypothetical protein	7	0	0	7	0	1	215.14	NE	213	1	0	0	0.523358	0.476642	0.5234
MAB_2557c	-	Putative isochorismatase hydrolase EntB	15	0	0	15	0	0.9333	237.57	NE	221.7	1	0	0	0.481536	0.518464	0.4815	ambiguous
MAB_2558	-	Putative carboxylate-amine ligase	18	0	0	18	0	0.8889	178.94	NE	159.1	1	0	0	0.722059	0.277941	0.7221
MAB_2559c	-	Probable peptidyl-prolyl cis-trans isomerase	9	0	0	9	0	0.8889	257.38	NE	228.8	1	0	0	0.446488	0.553512	0.4465	ambiguous
MAB_2560	-	hypothetical protein	6	0	0	6	0	0.8333	199	NE	165.8	1	0	0	0.703265	0.296735	0.7033
MAB_2561c	-	Phosphoenolpyruvate carboxykinase	27	0	0	27	0	0.9259	143.36	NE	132.7	1	0	0	0.780301	0.219699	0.7803
MAB_2562c	-	Probable transcriptional regulatory protein ArsR	3	0	0	3	0	1	111.67	NE	110.6	1	0	0	0.813991	0.186009	0.814
MAB_2563	-	hypothetical protein	11	0	0	11	0	1	383.36	NE	379.5	1	0	0	0.011698	0.988302	0.0117	low-confidence
MAB_2564	-	Probable carbonic anhydrase	11	0	0	11	0	1	73	NE	72.3	1	0	0	0.847926	0.152074	0.8479
MAB_2565c	-	Putative transcriptional regulator, ArsR family	2	0	0	2	0	1	226	NE	223.7	1	0	0	0.471625	0.528375	0.4716	ambiguous
MAB_2566	-	Putative glyoxalase/bleomycin resistance or cadmium-induced protein CadI	11	0	0	11	0	0.9091	97.3	NE	88.5	1	0	0	0.836747	0.163253	0.8367
MAB_2567	-	Probable arsenic-transport integral membrane protein ArsC	22	0	0	22	0	1	80.05	NE	79.2	1	0	0	0.843617	0.156383	0.8436
MAB_2568	-	Putative arsenate reductase or tyrosine phosphatase	12	0	0	12	0	0.9167	126.27	NE	115.8	1	0	0	0.807172	0.192828	0.8072
MAB_2569c	-	hypothetical protein	7	0	0	7	0	0.7143	112	NE	80	1	0	0	0.843108	0.156892	0.8431
MAB_2570c	-	Probable membrane protein, MmpL family	32	0	0	32	0	0.7812	195.4	NE	152.6	1	0	0	0.738347	0.261653	0.7383
MAB_2571c	-	Probable membrane protein, MmpL family	17	0	0	17	0	0.8824	170.07	NE	150.1	1	0	0	0.744491	0.255509	0.7445
MAB_2572c	-	Putative membrane protein, MmpS	5	0	0	5	0	0.8	149.5	NE	119.6	1	0	0	0.801721	0.198279	0.8017
MAB_2573c	-	Putative 3-(3-hydroxy-phenyl) propionate hydroxylase	23	0	0	23	0	0.9565	133.95	NE	128.1	1	0	0	0.788343	0.211657	0.7883
MAB_2574c	-	Probable long-chain-fatty-acid-CoA ligase	32	0	0	32	0	0.8125	124.92	NE	101.5	1	0	0	0.824472	0.175528	0.8245
MAB_2575c	-	Putative fumarylacetoacetate (FAA) hydrolase	16	0	0	16	0	0.9375	79.33	NE	74.4	1	0	0	0.846707	0.153293	0.8467
MAB_2576c	-	Putative 2,3-dihydroxybiphenyl-1,2-dioxygenase or glyoxalase/bleomycin resistance protein	17	0	0	17	0	0.9412	85.81	NE	80.8	1	0	0	0.842582	0.157418	0.8426
MAB_2577	-	Putative TetR-family transcriptional regulator	8	0	0	4	4	1	297.88	GA	294.9	0.5	0	0	0.14412	0.85588	0.8559
MAB_2578c	-	hypothetical protein	8	0	0	0	8	0.875	193	GA	168.9	1	0	0	0.69424	0.30576	0.3058	ambiguous
MAB_2579	-	hypothetical protein	6	0	0	0	6	1	282.67	GA	279.8	1	0	0	0.200125	0.799875	0.7999
MAB_2580c	-	Hypothetical protein	4	0	0	4	0	1	174.25	NE	172.5	1	0	0	0.683019	0.316981	0.683
MAB_2581	-	Putative two component transcriptional regulatory protein	17	0	0	17	0	0.8824	173.33	NE	152.9	1	0	0	0.737617	0.262383	0.7376
MAB_2582	-	Putative two component sensor kinase	21	0	0	21	0	1	84.71	NE	83.9	1	0	0	0.840349	0.159651	0.8403
MAB_2583c	-	Putative transcription regulator, AraC family	14	0	0	14	0	1	351.36	NE	347.8	1	0	0	0.033661	0.966339	0.0337	low-confidence
MAB_2584	-	Putative esterase	14	0	0	14	0	1	175.64	NE	173.9	1	0	0	0.678635	0.321365	0.6786
MAB_2585	-	Probable L-ectoine synthase	5	0	0	5	0	1	241.4	NE	239	1	0	0	0.394719	0.605281	0.3947	ambiguous
MAB_2586	-	Putative transcription antitermination regulator	15	0	0	15	0	0.9333	130.86	NE	122.1	1	0	0	0.79794	0.20206	0.7979
MAB_2587	-	Conserved hypothetical protein (Copper resistance D precursor?)	23	0	0	23	0	0.9565	142.09	NE	135.9	1	0	0	0.774427	0.225573	0.7744
MAB_2588	-	Hypothetical protein	7	0	0	7	0	1	273.86	NE	271.1	1	0	0	0.237446	0.762554	0.2374	ambiguous
MAB_2589c	-	hypothetical protein	16	0	0	16	0	0.875	69.36	NE	60.7	1	0	0	0.853497	0.146503	0.8535
MAB_2590	-	Putative polysaccharide deacetylase	19	0	0	19	0	0.6842	111.62	NE	76.4	1	0	0	0.845485	0.154515	0.8455
MAB_2591c	-	hypothetical protein	11	0	0	11	0	0.9091	64	NE	58.2	1	0	0	0.854457	0.145543	0.8545
MAB_2592c	-	hypothetical protein	8	0	0	8	0	1	131.62	NE	130.3	1	0	0	0.784615	0.215385	0.7846
MAB_2593	-	Putative transcriptional regulator, TetR	9	0	0	9	0	0.8889	139.88	NE	124.3	1	0	0	0.794511	0.205489	0.7945
MAB_2594	-	Hypothetical protein	4	0	0	4	0	0.75	202.67	NE	152	1	0	0	0.739904	0.260096	0.7399
MAB_2595	-	Putative pyridoxamine 5'-phosphate oxidase	10	0	0	10	0	1	203.2	NE	201.2	1	0	0	0.576305	0.423695	0.5763
MAB_2596c	-	hypothetical protein	9	0	0	9	0	0.8889	295.75	NE	262.9	1	0	0	0.275397	0.724603	0.2754	ambiguous
MAB_2597	-	hypothetical protein	5	0	0	5	0	1	440.6	NE	436.2	1	0	0	0.001328	0.998672	0.0013	low-confidence
MAB_2598	-	Conserved hypothetical transport protein	28	0	0	28	0	0.7857	160.86	NE	126.4	1	0	0	0.791219	0.208781	0.7912
MAB_2599	-	Hypothetical protein	2	0	0	2	0	1	75.5	NE	74.7	1	0	0	0.846483	0.153517	0.8465
MAB_2600	-	Hypothetical protein	3	0	0	3	0	0	0	NE	0	1	0.754634	0.240367	0.004271	0.000728	0.0043	low-confidence
MAB_2601	-	Hypothetical protein	2	0	0	2	0	0.5	133	NE	66.5	1	0	0	0.85094	0.14906	0.8509
MAB_2602c	-	Putative transcriptional regulator, ArsR family	5	0	0	5	0	0.8	141.75	NE	113.4	1	0	0	0.810333	0.189667	0.8103
MAB_2603c	-	Probable conserved integral membrane protein	7	0	0	7	0	0.8571	207.67	NE	178	1	0	0	0.665097	0.334903	0.6651
MAB_2604c	-	Putative transcriptional regulator, ArsR family	5	0	0	5	0	0.6	32	NE	19.2	1	0	0	0.859032	0.140967	0.859
MAB_2605c	-	hypothetical protein	23	0	0	23	0	0.913	57.9	NE	52.9	1	0	0	0.856215	0.143785	0.8562
MAB_2606c	-	Putative transcriptional regulator, TetR family	7	0	0	7	0	0.5714	48.5	NE	27.7	1	0	0	0.859646	0.140354	0.8596
MAB_2607	-	Putative flavin-containing monooxygenase	25	0	0	25	0	0.72	81.83	NE	58.9	1	0	0	0.854184	0.145816	0.8542
MAB_2608	-	Putative hydrolase, alpha/beta fold	16	0	0	16	0	0.625	58.7	NE	36.7	1	0	0	0.859326	0.140674	0.8593
MAB_2609	-	Possible fatty-acid-CoA ligase FadD	34	0	0	34	0	0.9118	105.1	NE	95.8	1	0	0	0.830194	0.169806	0.8302
MAB_2610	-	Putative aminotransferase	24	0	0	24	0	0.8333	150.55	NE	125.5	1	0	0	0.792734	0.207266	0.7927
MAB_2611	-	Putative hydrolase	14	0	0	14	0	0.9286	77.54	NE	72	1	0	0	0.848076	0.151924	0.8481
MAB_2612	-	Putative oxidoreductase	18	0	0	18	0	0.8333	104.2	NE	86.8	1	0	0	0.838063	0.161937	0.8381
MAB_2613	-	Putative glucose/mannose:H+ symporter GlcP	17	0	0	17	0	0.8235	39.64	NE	32.6	1	0	0	0.859593	0.140407	0.8596
MAB_2614	-	Hypothetical monooxygenase, FAD-binding	19	0	0	19	0	0.9474	108.78	NE	103.1	1	0	0	0.822787	0.177213	0.8228
MAB_2615c	-	DNA polymerase (POL I)	45	13	0	32	0	0.6	58.11	NE	34.9	0.711	0	0	0.859471	0.140529	0.8595
MAB_2616c	-	Glyoxalase/bleomycin resistance protein	7	0	0	7	0	1	99.71	NE	98.7	1	0	0	0.827361	0.172639	0.8274
MAB_2617c	-	Probable cytochrome c oxidase subunit I	26	0	0	26	0	0.9615	212.48	NE	204.3	1	0	0	0.562739	0.437261	0.5627
MAB_2618	-	hypothetical protein	10	0	0	10	0	1	130.2	NE	128.9	1	0	0	0.787033	0.212967	0.787
MAB_2619	-	Probable lipid-transfer protein Ltp1 (thiolase?)	11	0	0	11	0	0.7273	124.5	NE	90.5	1	0	0	0.834985	0.165015	0.835
MAB_2620	-	Hypothetical conserved membrane protein	16	0	0	16	0	0.9375	54.13	NE	50.7	1	0	0	0.856811	0.143189	0.8568
MAB_2622c	-	ABC transporter ATP-binding protein	11	0	0	11	0	0.9091	48.7	NE	44.3	1	0	0	0.858278	0.141722	0.8583
MAB_2623c	-	ABC transporter ATP-binding protein	14	0	0	14	0	1	170.5	NE	168.8	1	0	0	0.694481	0.305519	0.6945
MAB_2624c	-	High-affinity branched-chain amino acid ABC transporter (LivM)	24	0	0	24	0	0.875	114.38	NE	100.1	1	0	0	0.825959	0.174041	0.826
MAB_2625c	-	Branched-chain amino acid ABC transporter (LivH)	20	0	0	20	0	0.9	194.22	NE	174.8	1	0	0	0.675681	0.324319	0.6757
MAB_2626c	-	Putative ABC transporter/extracellular ligand-binding receptor	20	0	0	20	0	0.85	184	NE	156.4	1	0	0	0.72899	0.27101	0.729
MAB_2627c	-	Possible two-component response regulatory protein	4	0	0	4	0	1	165.75	NE	164.1	1	0	0	0.708243	0.291757	0.7082
MAB_2628c	-	Hypothetical protein	3	0	0	3	0	1	151.33	NE	149.8	1	0	0	0.745082	0.254918	0.7451
MAB_2629	-	hypothetical protein	13	0	0	13	0	0.9231	99.42	NE	91.8	1	0	0	0.833918	0.166082	0.8339
MAB_2630	-	Probable integral membrane cytochrome D ubiquinol oxidase (Subunit I) CydA	20	0	0	20	0	0.95	120.32	NE	114.3	1	0	0	0.809133	0.190867	0.8091
MAB_2631	-	Probable cytochrome D ubiquinol oxydase CydB	18	0	0	18	0	0.8333	124.53	NE	103.8	1	0	0	0.822001	0.177999	0.822
MAB_2632	-	Probable ATP-binding protein ABC transporter CydD	22	0	0	22	0	0.8182	64.94	NE	53.1	1	0	0	0.856135	0.143865	0.8561
MAB_2633	-	Probable ATP-binding protein ABC transporter CydC	25	0	0	25	0	0.68	66.06	NE	44.9	1	0	0	0.858156	0.141844	0.8582
MAB_2634	-	hypothetical protein	11	0	0	11	0	0.7273	38.25	NE	27.8	1	0	0	0.859648	0.140352	0.8596
MAB_2635c	-	Conserved hypothetical protein (sensor protein?)	38	0	0	38	0	0.9211	158.74	NE	146.2	1	0	0	0.753267	0.246733	0.7533
MAB_2636c	-	hypothetical protein	21	0	0	21	0	0.9048	159.05	NE	143.9	1	0	0	0.75829	0.24171	0.7583
MAB_2637c	-	Hypothetical protein	3	0	0	3	0	1	145	NE	143.6	1	0	0	0.759055	0.240945	0.7591
MAB_2638c	-	acyl-CoA thioesterase II	14	0	0	14	0	1	114.79	NE	113.6	1	0	0	0.810013	0.189987	0.81
MAB_2639c	-	Probable pyruvate kinase PykA	13	0	0	13	0	0.6154	13.38	NE	8.2	1	0	0.703518	0.254058	0.042424	0.2541	ambiguous
MAB_2640c	-	Putative multidrug resistance protein	4	0	0	4	0	1	211.25	NE	209.1	1	0	0	0.541113	0.458887	0.5411
MAB_2641c	-	Hypothetical protein	10	0	0	10	0	0.9	175.78	NE	158.2	1	0	0	0.724322	0.275678	0.7243
MAB_2642c	-	Probable prolipoprotein diacylglyceryl transferase	15	0	0	15	0	0.9333	55.21	NE	51.5	1	0	0	0.856598	0.143402	0.8566
MAB_2643c	-	Tryptophan synthase, alpha subunit (TrpA)	9	0	9	0	0	0	0	GD	0	1	0.754634	0.240367	0.004271	0.000728	0.2404	ambiguous
MAB_2644c	-	Tryptophan synthase, beta subunit (TrpB)	22	0	22	0	0	0.0909	1	GD	0.1	1	0.751757	0.243236	0.004277	0.000729	0.2432	ambiguous
MAB_2645c	-	Indole-3-glycerol phosphate synthase TrpC	7	0	7	0	0	0.1429	1	GD	0.1	1	0.749484	0.24549	0.004294	0.000732	0.2455	ambiguous
MAB_2646c	-	hypothetical protein	5	0	0	5	0	1	13.8	NE	13.7	1	0	0.004147	0.854592	0.141261	0.8546
MAB_2647c	-	Anthranilate synthase component I (TrpE)	30	30	0	0	0	0.0333	1	ES	0	1	0.75374	0.241262	0.00427	0.000728	0.7537
MAB_2648c	-	Putative transcriptional regulator, MarR family	4	0	0	4	0	1	123.5	NE	122.3	1	0	0	0.797736	0.202264	0.7977
MAB_2649	-	Putative membrane protein, MmpS family	6	0	0	6	0	1	148.67	NE	147.2	1	0	0	0.751109	0.248891	0.7511
MAB_2650	-	Putative membrane protein, MmpL family	57	0	0	57	0	0.8772	163.72	NE	143.6	1	0	0	0.758916	0.241084	0.7589
MAB_2651c	-	Probable oxidoreductase	24	0	0	24	0	0.7917	109.89	NE	87	1	0	0	0.837927	0.162073	0.8379
MAB_2652c	-	Probable short chain dehydrogenase	2	0	0	2	0	1	113	NE	111.9	1	0	0	0.812321	0.187679	0.8123
MAB_2653c	-	hypothetical protein	17	0	0	17	0	0.5882	45	NE	26.5	1	0	0	0.859612	0.140388	0.8596
MAB_2654	-	Putative monooxygenase	33	0	0	33	0	0.9394	93.13	NE	87.5	1	0	0	0.837537	0.162463	0.8375
MAB_2655	-	Probable lipase/esterase (LipN)	17	0	0	17	0	0.7647	128.08	NE	97.9	1	0	0	0.828133	0.171867	0.8281
MAB_2656	-	Probable carbonic anhydrase (carbonate dehydratase)	20	0	0	20	0	0.85	74.59	NE	63.4	1	0	0	0.852362	0.147638	0.8524
MAB_2657c	-	hypothetical protein	16	0	0	16	0	0.75	189.75	NE	142.3	1	0	0	0.761665	0.238335	0.7617
MAB_2658	-	hypothetical protein	23	0	0	23	0	0.9565	205.86	NE	196.9	1	0	0	0.594199	0.405801	0.5942
MAB_2659	-	Putative flavin-containing monoamine oxidase AofH	23	0	0	23	0	0.913	194	NE	177.1	1	0	0	0.668025	0.331975	0.668
MAB_2660	-	Hypothetical histidine triad (HIT) protein	5	0	0	5	0	1	175.6	NE	173.8	1	0	0	0.678762	0.321238	0.6788
MAB_2661c	-	Putative nitroreductase	13	0	0	3	10	0.9231	441.08	GA	407.2	0.769	0	0	0.004229	0.995771	0.9958
MAB_2662	-	Probable peroxidoxin BcpB	5	0	0	0	5	1	36	GA	35.6	1	0	0	0.859414	0.140586	0.1406	low-confidence
MAB_2663c	-	Phosphoribosyl-AMP cyclohydrolase	3	3	0	0	0	0	0	ES	0	1	0.754634	0.240367	0.004271	0.000728	0.7546
MAB_2664c	-	Imidazole glycerol phosphate synthase, cyclase subunit HisF	7	7	0	0	0	0.1429	1	ES	0.1	1	0.749484	0.24549	0.004294	0.000732	0.7495
MAB_2665c	-	Inositol monophosphatase family protein	11	2	0	9	0	0.7273	42	NE	30.5	0.818	0	0	0.859652	0.140348	0.8597
MAB_2666c	-	1-(5-phosphoribosyl)-5-((5- phosphoribosylamino)methylideneamino)imidazole-4- carboxamide isomerase	11	11	0	0	0	0	0	ES	0	1	0.754634	0.240367	0.004271	0.000728	0.7546
MAB_2667c	-	Imidazole glycerol phosphate synthase	10	10	0	0	0	0.1	1	ES	0.1	1	0.751392	0.243598	0.00428	0.00073	0.7514
MAB_2668c	-	Imidazole glycerol-phosphate dehydratase	9	9	0	0	0	0	0	ES	0	1	0.754634	0.240367	0.004271	0.000728	0.7546
MAB_2669c	-	Histidinol-phosphate aminotransferase (HisC)	21	21	0	0	0	0.0952	1	ES	0.1	1	0.751586	0.243406	0.004278	0.000729	0.7516
MAB_2670c	-	Histidinol dehydrogenase (HisD)	21	21	0	0	0	0.0476	1	ES	0	1	0.7533	0.241701	0.004271	0.000728	0.7533
MAB_2671	-	hypothetical protein	4	0	0	4	0	1	72.5	NE	71.8	1	0	0	0.848204	0.151796	0.8482
MAB_2672c	-	Probable nicotinate-nucleotide pyrophosphatase NadC	14	14	0	0	0	0	0	ES	0	1	0.754634	0.240367	0.004271	0.000728	0.7546
MAB_2673c	-	Probable L-aspartate oxidase NadB	21	0	0	21	0	0.8571	102.5	NE	87.9	1	0	0	0.83724	0.16276	0.8372
MAB_2674c	-	Probable quinolinate synthetase complex, A subunit (NadA)	10	10	0	0	0	0.1	1	ES	0.1	1	0.751392	0.243598	0.00428	0.00073	0.7514
MAB_2675	-	Conserved hypothetical protein (NUDIX hydrolase?)	10	0	0	0	10	0.8	185.38	GA	148.3	1	0	0	0.748572	0.251428	0.2514	ambiguous
MAB_2676	-	Conserved hypothetical protein (lipase?)	20	0	0	4	16	0.95	455.58	GA	432.8	0.8	0	0	0.001528	0.998472	0.9985
MAB_2677c	-	Putative trancscriptional regulator,TetR	12	0	0	12	0	0.8333	52.9	NE	44.1	1	0	0	0.858314	0.141686	0.8583
MAB_2678	-	Conserved hypothetical protein (putative oxidoreductase	23	0	0	23	0	0.9565	156.55	NE	149.7	1	0	0	0.745261	0.254739	0.7453
MAB_2679	-	hypothetical protein	16	0	0	16	0	0.875	57.14	NE	50	1	0	0	0.857009	0.142991	0.857
MAB_2680c	-	Putative transcriptional regulator, LysR family	12	0	0	12	0	0.9167	98.91	NE	90.7	1	0	0	0.83488	0.16512	0.8349
MAB_2681	-	Probable malate:quinone oxidoreductase	24	0	0	24	0	0.9583	191.78	NE	183.8	1	0	0	0.644896	0.355104	0.6449
MAB_2682c	-	hypothetical protein	13	0	0	13	0	0.7692	348.8	NE	268.3	1	0	0	0.250201	0.749799	0.2502	ambiguous
MAB_2683c	-	hypothetical protein	3	0	0	3	0	1	296.67	NE	293.7	1	0	0	0.148156	0.851844	0.1482	low-confidence
MAB_2684c	-	Probable biotin synthase BioB	6	0	0	6	0	1	174.67	NE	172.9	1	0	0	0.681703	0.318297	0.6817
MAB_2685	-	Putative transcriptional regulator, TetR family	9	0	0	9	0	0.8889	449.38	NE	399.5	1	0	0	0.005664	0.994336	0.0057	low-confidence
MAB_2686c	-	Dethiobiotin synthetase (BioD)	10	0	0	10	0	1	107.7	NE	106.6	1	0	0	0.818751	0.181249	0.8188
MAB_2687c	-	8-amino-7-oxononanoate synthase (BioF)	11	0	0	11	0	0.9091	135.9	NE	123.5	1	0	0	0.795757	0.204243	0.7958
MAB_2688c	-	adenosylmethionine--8-amino-7-oxononanoate aminotransferase BioA	13	0	0	13	0	0.9231	340.25	NE	314.1	1	0	0	0.089529	0.910471	0.0895	low-confidence
MAB_2689	-	acyltransferase	41	0	0	41	0	0.9024	288.78	NE	260.6	1	0	0	0.286385	0.713615	0.2864	ambiguous
MAB_2690	-	Glycogen operon protein GlgX homolog	47	0	0	47	0	0.8085	151.5	NE	122.5	1	0	0	0.797395	0.202605	0.7974
MAB_2691c	-	Probable threonine dehydratase biosynthetic	23	23	0	0	0	0.087	2.5	ES	0.2	1	0.745407	0.249522	0.004333	0.000738	0.7454
MAB_2692c	-	hypothetical protein	9	1	0	8	0	0.8889	16.38	NE	14.6	0.889	0	0.001042	0.857425	0.141533	0.8574
MAB_2693	-	Hypothetical protein	1	0	0	1	0	1	130	NE	128.7	1	0	0	0.787369	0.212631	0.7874
MAB_2694	-	hypothetical protein	11	0	0	11	0	0.9091	110.2	NE	100.2	1	0	0	0.825855	0.174145	0.8259
MAB_2695	-	hypothetical protein	6	0	0	6	0	1	190	NE	188.1	1	0	0	0.628964	0.371036	0.629
MAB_2696c	-	DNA polymerase III alpha subunit	62	62	0	0	0	0.0484	2.33	ES	0.1	1	0.750857	0.24413	0.004283	0.00073	0.7509
MAB_2697c	-	Hypothetical protein	6	0	0	0	6	0.8333	868	GA	723.3	1	0	0	0	1	1
MAB_2698c	-	Putative RarD protein	20	0	0	1	19	0.95	544.79	GA	517.6	0.95	0	0	3.3e-05	0.999967	1
MAB_2699c	-	Probable pseudouridine synthase RluD	10	0	0	10	0	1	13.5	NE	13.4	1	0	0.006404	0.852597	0.140999	0.8526
MAB_2700c	-	Lipoprotein signal peptidase	8	0	0	8	0	0.875	62	NE	54.3	1	0	0	0.855793	0.144207	0.8558
MAB_2701	-	Probable L-asparaginase	7	0	0	7	0	1	91.86	NE	90.9	1	0	0	0.834647	0.165353	0.8346
MAB_2702c	-	DNA polymerase IV family	20	0	0	20	0	0.7	47.07	NE	32.9	1	0	0	0.85958	0.14042	0.8596
MAB_2704	-	hypothetical protein	4	0	0	4	0	0.5	469.5	NE	234.8	1	0	0	0.416313	0.583687	0.4163	ambiguous
MAB_2705c	-	Isoleucyl-tRNA synthetase IleS	65	65	0	0	0	0.0615	1.25	ES	0.1	1	0.752291	0.242705	0.004275	0.000729	0.7523
MAB_2706c	-	Putative transporter	19	0	0	19	0	0.9474	222.61	NE	210.9	1	0	0	0.533041	0.466959	0.533
MAB_2707	-	Putative transcriptional regulator	6	0	0	6	0	0.6667	175.25	NE	116.8	1	0	0	0.805667	0.194333	0.8057
MAB_2708	-	hypothetical protein	6	0	0	6	0	0.6667	25.5	NE	17	1	0	1.5e-05	0.858715	0.14127	0.8587
MAB_2709c	-	hypothetical protein	3	0	0	3	0	0.6667	15.5	NE	10.3	1	0	0.235136	0.655821	0.109043	0.6558
MAB_2710c	-	Putative kinase ArgK	9	0	0	9	0	0.7778	114.71	NE	89.2	1	0	0	0.836111	0.163889	0.8361
MAB_2711c	-	Probable methylmalonyl-CoA mutase large subunit MutB	37	0	0	37	0	0.8108	119.1	NE	96.6	1	0	0	0.829485	0.170515	0.8295
MAB_2712c	-	Probable methylmalonyl-CoA mutase small subunit MutA	24	0	0	24	0	0.6667	87.5	NE	58.3	1	0	0	0.8544	0.1456	0.8544
MAB_2713	-	hypothetical protein	8	0	0	8	0	1	105.25	NE	104.2	1	0	0	0.821525	0.178475	0.8215
MAB_2714c	-	hypothetical protein	8	0	0	8	0	0.625	40.8	NE	25.5	1	0	0	0.859572	0.140428	0.8596
MAB_2715c	-	hypothetical protein	7	0	0	7	0	0.7143	80	NE	57.1	1	0	0	0.85483	0.14517	0.8548
MAB_2716c	-	Probable manganese transport transmembrane protein	33	0	0	33	0	0.7879	84.85	NE	66.9	1	0	0	0.850769	0.149231	0.8508
MAB_2717c	-	hypothetical protein	12	0	0	12	0	0.75	98.89	NE	74.2	1	0	0	0.846828	0.153172	0.8468
MAB_2718c	-	hypothetical protein	21	0	0	21	0	0.9048	89.47	NE	81	1	0	0	0.842451	0.157549	0.8425
MAB_2719c	-	hypothetical protein	4	0	0	4	0	0.5	154	NE	77	1	0	0	0.845088	0.154912	0.8451
MAB_2720	-	hypothetical protein	13	0	0	13	0	0.8462	40.55	NE	34.3	1	0	0	0.859507	0.140493	0.8595
MAB_2721c	-	Ferrochelatase (Protoheme ferro-lyase)	16	16	0	0	0	0.0625	1	ES	0.1	1	0.752804	0.242195	0.004272	0.000729	0.7528
MAB_2722c	-	Enoyl-(acyl-carrier-protein) reductase (NADH)	6	6	0	0	0	0	0	ES	0	1	0.754634	0.240367	0.004271	0.000728	0.7546
MAB_2723c	-	3-oxoacyl-[ACP] reductase (MabA)	5	0	0	5	0	0	0	NE	0	1	0.754634	0.240367	0.004271	0.000728	0.0043	low-confidence
MAB_2724c	-	hypothetical protein	16	0	10	6	0	0.625	13.2	GD	8.3	0.625	0	0.70068	0.256491	0.042828	0.7007
MAB_2725c	-	hypothetical protein	10	0	10	0	0	0.6	5.67	GD	3.4	1	0.01167	0.96196	0.02256	0.003811	0.962
MAB_2726c	-	hypothetical protein	15	0	15	0	0	0.8	5	GD	4	1	0.001537	0.96645	0.027393	0.00462	0.9664
MAB_2727c	-	Hypothetical invasion protein Inv2	14	0	0	14	0	0.9286	179.85	NE	167	1	0	0	0.699807	0.300193	0.6998
MAB_2728c	-	Hypothetical invasion protein Inv1	23	0	0	23	0	0.7391	76.53	NE	56.6	1	0	0	0.855032	0.144968	0.855
MAB_2729c	-	hypothetical protein	5	0	0	5	0	0.4	1	NE	0.4	1	0.731191	0.263533	0.004508	0.000768	0.0045	low-confidence
MAB_2730	-	Probable aconitate hydratase ACN	45	45	0	0	0	0.0444	1	ES	0	1	0.753401	0.2416	0.004271	0.000728	0.7534
MAB_2731	-	Putative transcriptional regulator, TetR family	6	0	0	6	0	1	45.67	NE	45.2	1	0	0	0.858098	0.141902	0.8581
MAB_2732	-	hypothetical protein	5	0	0	5	0	1	92.4	NE	91.5	1	0	0	0.834181	0.165819	0.8342
MAB_2733c	-	Hypothetical protein	13	0	0	13	0	0.9231	199.67	NE	184.3	1	0	0	0.642971	0.357029	0.643
MAB_2734c	-	Hypothetical protein	7	0	0	7	0	0.8571	196.67	NE	168.6	1	0	0	0.695171	0.304829	0.6952
MAB_2735c	-	hypothetical protein	4	0	0	4	0	1	276.75	NE	274	1	0	0	0.224846	0.775154	0.2248	ambiguous
MAB_2736c	-	Probable macrolide ABC transporter, ATP-binding protein	16	0	0	16	0	0.875	189.5	NE	165.8	1	0	0	0.703306	0.296694	0.7033
MAB_2737c	-	Probable enoyl-CoA hydratase/isomerase	13	0	0	0	13	1	477.92	GA	473.1	1	0	0	0.000268	0.999732	0.9997
MAB_2738c	-	Hypothetical protein	10	0	0	0	10	1	363.7	GA	360.1	1	0	0	0.022725	0.977275	0.9773
MAB_2739c	-	Probable thioredoxin TrxB	3	0	0	0	3	1	147.33	GA	145.9	1	0	0	0.754059	0.245941	0.2459	ambiguous
MAB_2740c	-	Probable oxidoreductase	12	0	0	0	12	0.6667	349.88	GA	233.3	1	0	0	0.423858	0.576142	0.5761
MAB_2741	-	hypothetical protein	10	0	0	0	10	0.9	233.22	GA	209.9	1	0	0	0.537643	0.462357	0.4624	ambiguous
MAB_2742	-	Conserved hypothetical protein (acetyltransferase?)	6	0	0	3	3	1	902.33	GA	893.3	0.5	0	0	0	1	1
MAB_2743	-	hypothetical protein	7	0	0	7	0	0.7143	325.2	NE	232.3	1	0	0	0.4288	0.5712	0.4288	ambiguous
MAB_2744c	-	hypothetical protein	4	0	0	4	0	1	202.5	NE	200.5	1	0	0	0.57926	0.42074	0.5793
MAB_2745c	-	Possible SUF system FeS assembly protein	7	0	0	7	0	0.4286	130.33	NE	55.9	1	0	0	0.855271	0.144729	0.8553
MAB_2746c	-	Probable cysteine desulfurase/aminotransferase	19	19	0	0	0	0.0526	1	ES	0.1	1	0.753138	0.241863	0.004271	0.000728	0.7531
MAB_2747c	-	ABC transporter ATP-binding protein	9	9	0	0	0	0	0	ES	0	1	0.754634	0.240367	0.004271	0.000728	0.7546
MAB_2748c	-	hypothetical protein	15	15	0	0	0	0	0	ES	0	1	0.754634	0.240367	0.004271	0.000728	0.7546
MAB_2749c	-	Putative FeS assembly protein SufB	24	24	0	0	0	0	0	ES	0	1	0.754634	0.240367	0.004271	0.000728	0.7546
MAB_2750c	-	Probable transcriptional regulatory protein	3	0	0	3	0	1	456.33	NE	451.8	1	0	0	0.000688	0.999312	0.0007	low-confidence
MAB_2751	-	hypothetical protein	18	14	0	4	0	0.2778	149.2	ES	41.4	0.778	0	0	0.858753	0.141247	0	low-confidence
MAB_2752	-	Probable ATP-binding protein ABC transporter	12	0	0	12	0	0.9167	245.64	NE	225.2	1	0	0	0.464505	0.535495	0.4645	ambiguous
MAB_2753	-	Probable ABC transporter, permease	9	0	0	9	0	1	79.11	NE	78.3	1	0	0	0.844235	0.155765	0.8442
MAB_2754	-	hypothetical protein	14	0	0	14	0	0.8571	10.42	NE	8.9	1	0	0.560533	0.376663	0.062804	0.3767	ambiguous
MAB_2755c	-	hypothetical protein	7	0	0	7	0	0.8571	109.67	NE	94	1	0	0	0.831913	0.168087	0.8319
MAB_2756c	-	hypothetical protein	2	0	0	2	0	1	193	NE	191.1	1	0	0	0.617575	0.382425	0.6176
MAB_2757	-	Probable quinone reductase Qor	21	0	0	21	0	0.9048	250.42	NE	226.6	1	0	0	0.457528	0.542472	0.4575	ambiguous
MAB_2758c	-	Probable cytochrome c oxidase assembly factor CtaB	12	0	0	12	0	0.9167	13.45	NE	12.3	1	0	0.026527	0.835124	0.138349	0.8351
MAB_2759	-	Probable transketolase	28	28	0	0	0	0	0	ES	0	1	0.754634	0.240367	0.004271	0.000728	0.7546
MAB_2761	-	Glucose-6-phosphate 1-dehydrogenase	13	0	0	13	0	0.9231	76.08	NE	70.2	1	0	0	0.849047	0.150953	0.849
MAB_2762	-	Putative OxpP cycle protein OpcA	14	0	0	14	0	0.6429	100.33	NE	64.5	1	0	0	0.851872	0.148128	0.8519
MAB_2763	-	6-phosphogluconolactonase	11	0	0	11	0	0.9091	11	NE	10	1	0	0.305755	0.595214	0.099031	0.5952
MAB_2768	-	hypothetical protein	20	0	0	20	0	0.95	81.37	NE	77.3	1	0	0	0.844895	0.155105	0.8449
MAB_2769	-	Cytochrome c oxidase subunit III	17	0	0	17	0	0.9412	104.5	NE	98.4	1	0	0	0.827721	0.172279	0.8277
MAB_2770	-	hypothetical protein	4	0	0	4	0	0.75	87	NE	65.3	1	0	0	0.85153	0.14847	0.8515
MAB_2771c	-	Hypothetical protein	9	0	0	9	0	0.8889	19.38	NE	17.2	1	0	1e-05	0.858754	0.141236	0.8588
MAB_2772c	-	Hypothetical protein	1	0	0	1	0	1	2	NE	2	1	0.29565	0.690067	0.012211	0.002071	0.0122	low-confidence
MAB_2773c	-	Hypothetical protein	5	0	0	5	0	1	76.6	NE	75.8	1	0	0	0.845819	0.154181	0.8458
MAB_2774c	-	Probable protein-export membrane protein SecG	2	0	0	2	0	0	0	NE	0	1	0.754634	0.240367	0.004271	0.000728	0.0043	low-confidence
MAB_2775c	-	Conserved hypothetical protein (metallopeptidase?)	21	0	0	21	0	0.8571	315.78	NE	270.7	1	0	0	0.239531	0.760469	0.2395	ambiguous
MAB_2776	-	hypothetical protein	31	0	0	31	0	0.7419	100.35	NE	74.4	1	0	0	0.84666	0.15334	0.8467
MAB_2777c	-	Probable triosephosphate isomerase (TpiA)	14	0	14	0	0	0.5714	2	GD	1.1	1	0.598003	0.394267	0.006606	0.001123	0.3943	ambiguous
MAB_2778c	-	Probable phosphoglycerate kinase (PGK)	16	0	16	0	0	0.3125	5	GD	1.6	1	0.460177	0.52927	0.009021	0.001532	0.5293
MAB_2779c	-	Glyceraldehyde-3-phosphate dehydrogenase, type I	10	0	10	0	0	0.6	2	GD	1.2	1	0.581867	0.410085	0.006879	0.001169	0.4101	ambiguous
MAB_2780c	-	Putative transporter	16	0	0	16	0	0.9375	134.53	NE	126.1	1	0	0	0.791652	0.208348	0.7917
MAB_2781c	-	hypothetical protein	9	9	0	0	0	0.2222	1	ES	0.2	1	0.745117	0.249808	0.004336	0.000739	0.7451
MAB_2782c	-	hypothetical protein	10	0	0	10	0	0.9	312.22	NE	281	1	0	0	0.195437	0.804563	0.1954	low-confidence
MAB_2783c	-	hypothetical protein	17	0	0	17	0	0.8824	306.6	NE	270.5	1	0	0	0.24003	0.75997	0.24	ambiguous
MAB_2784c	-	UvrABC system protein C UvrC	28	0	0	28	0	0.8929	70.12	NE	62.6	1	0	0	0.852704	0.147296	0.8527
MAB_2785	-	Hypothetical protein	5	0	0	5	0	0.6	109.33	NE	65.6	1	0	0	0.851368	0.148632	0.8514
MAB_2786	-	Hypothetical protein	8	0	0	8	0	0.875	141.57	NE	123.9	1	0	0	0.795245	0.204755	0.7952
MAB_2787c	-	Probable molybdenum ABC transporter, periplasmic	9	0	0	9	0	0.8889	105.62	NE	93.9	1	0	0	0.832017	0.167983	0.832
MAB_2788	-	Probable gamma-glutamyltranspeptidase (GgtB)	27	0	0	27	0	0.7407	88.6	NE	65.6	1	0	0	0.851355	0.148645	0.8514
MAB_2789c	-	Probable ethanolamine ammonia-lyase, light subunit	13	0	0	13	0	0.8462	129	NE	109.2	1	0	0	0.815716	0.184284	0.8157
MAB_2790c	-	Probable ethanolamine ammonia-lyase, heavy subunit	18	0	0	18	0	0.9444	65.47	NE	61.8	1	0	0	0.853032	0.146968	0.853
MAB_2791c	-	Putative ethanolamine permease	28	0	0	28	0	1	146.64	NE	145.2	1	0	0	0.755556	0.244444	0.7556
MAB_2792c	-	Probable aldehyde dehydrogenase	25	0	0	25	0	0.84	112.62	NE	94.6	1	0	0	0.831355	0.168645	0.8314
MAB_2793c	-	Putative transcriptional regulator	17	0	0	17	0	0.8235	242.07	NE	199.3	1	0	0	0.584041	0.415959	0.584
MAB_2794c	-	hypothetical protein	6	0	0	6	0	0.6667	119.25	NE	79.5	1	0	0	0.843446	0.156554	0.8434
MAB_2795c	-	Probable 6,7-dimethyl-8-ribityllumazine synthase (riboflavin synthase beta chain)	5	5	0	0	0	0	0	ES	0	1	0.754634	0.240367	0.004271	0.000728	0.7546
MAB_2796c	-	Putative riboflavin biosynthesis protein RibA2	19	19	0	0	0	0	0	ES	0	1	0.754634	0.240367	0.004271	0.000728	0.7546
MAB_2797c	-	Putative riboflavin synthase alpha chain	3	3	0	0	0	0	0	ES	0	1	0.754634	0.240367	0.004271	0.000728	0.7546
MAB_2798c	-	hypothetical protein	11	0	0	0	11	0.7273	196.12	GA	142.6	1	0	0	0.760983	0.239017	0.239	ambiguous
MAB_2799	-	hypothetical protein	7	0	0	0	7	0.7143	162.4	GA	116	1	0	0	0.806828	0.193172	0.1932	low-confidence
MAB_2800	-	hypothetical protein	8	0	0	8	0	0.875	156.14	NE	136.6	1	0	0	0.773066	0.226934	0.7731
MAB_2801	-	hypothetical protein	10	0	0	10	0	0.8	149.38	NE	119.5	1	0	0	0.801861	0.198139	0.8019
MAB_2802c	-	Putative ABC-type transporter, permease component	11	0	0	11	0	1	174.09	NE	172.3	1	0	0	0.683519	0.316481	0.6835
MAB_2803c	-	Methionine import ATP-binding protein metN	15	0	0	15	0	0.9333	138.43	NE	129.2	1	0	0	0.786524	0.213476	0.7865
MAB_2804c	-	Putative ABC-type transporter, periplasmic component	24	0	0	24	0	0.9583	217.48	NE	208.4	1	0	0	0.54441	0.45559	0.5444
MAB_2805c	-	hypothetical protein	11	0	0	0	11	1	266.91	GA	264.2	1	0	0	0.269019	0.730981	0.731
MAB_2806	-	Lipoprotein LprG precursor (27 kDa lipoprotein)	3	0	0	0	3	1	405	GA	400.9	1	0	0	0.005354	0.994646	0.9946
MAB_2807	-	Major facilitator superfamily MFS_1	22	0	0	0	22	0.8636	547.63	GA	472.9	1	0	0	0.000271	0.999729	0.9997
MAB_2808c	-	Probable bifunctional riboflavin biosynthesis protein RibG	15	0	15	0	0	0.1333	1	GD	0.1	1	0.749938	0.24504	0.00429	0.000731	0.245	ambiguous
MAB_2809c	-	Ribulose-phosphate 3-epimerase	5	0	5	0	0	0.8	1.25	GD	1	1	0.634384	0.358593	0.006002	0.001021	0.3586	ambiguous
MAB_2810c	-	Probable Fmu protein (SUN protein)	16	0	0	16	0	0.875	110.79	NE	96.9	1	0	0	0.82912	0.17088	0.8291
MAB_2811c	-	Probable methionyl-tRNA formyltransferase	15	0	15	0	0	0.5333	3.38	GD	1.8	1	0.366296	0.621084	0.01079	0.001831	0.6211
MAB_2812	-	Putative transcriptional regulator, TetR family	10	0	0	10	0	0.8	158.25	NE	126.6	1	0	0	0.790871	0.209129	0.7909
MAB_2813c	-	Putative primosomal protein N' (ATP-dependent helicase priA)	18	18	0	0	0	0.0556	1	ES	0.1	1	0.753038	0.241962	0.004272	0.000728	0.753
MAB_2814	-	Probable lipase LipH	16	0	0	16	0	0.875	125.43	NE	109.8	1	0	0	0.814989	0.185011	0.815
MAB_2815c	-	NCS1 nucleoside transporter family protein	30	0	0	30	0	0.9	132.41	NE	119.2	1	0	0	0.802349	0.197651	0.8023
MAB_2816c	-	Putative luciferase-like protein	22	0	0	22	0	0.9545	220.38	NE	210.4	1	0	0	0.53556	0.46444	0.5356
MAB_2817c	-	Putative dihydropyrimidinase	25	0	0	25	0	0.92	117.91	NE	108.5	1	0	0	0.816546	0.183454	0.8165
MAB_2818c	-	Putative hydrolase	25	0	0	25	0	0.92	167	NE	153.6	1	0	0	0.735918	0.264082	0.7359
MAB_2819	-	Putative steroid dehydrogenase	16	0	0	16	0	1	222.25	NE	220	1	0	0	0.489809	0.510191	0.4898	ambiguous
MAB_2820c	-	Probable S-adenosylmethionine synthetase (Methionine adenosyltransferase)	19	19	0	0	0	0.1053	1	ES	0.1	1	0.751174	0.243816	0.004281	0.00073	0.7512
MAB_2821c	-	Putative pantothenate metabolism flavoprotein	9	0	9	0	0	0.1111	4	GD	0.4	1	0.726773	0.26788	0.004568	0.000778	0.2679	ambiguous
MAB_2822c	-	DNA-directed RNA polymerase omega subunit	8	0	8	0	0	0.25	4.5	GD	1.1	1	0.602842	0.389523	0.006525	0.001109	0.3895	ambiguous
MAB_2823c	-	Probable guanylate kinase	3	0	3	0	0	0	0	GD	0	1	0.754634	0.240367	0.004271	0.000728	0.2404	ambiguous
MAB_2825	-	hypothetical protein	25	0	0	25	0	0.8	202.25	NE	161.8	1	0	0	0.714652	0.285348	0.7147
MAB_2826c	-	Orotidine 5'-phosphate decarboxylase PyrF	10	10	0	0	0	0	0	ES	0	1	0.754634	0.240367	0.004271	0.000728	0.7546
MAB_2827c	-	Carbamoyl-phosphate synthase large chain (CarB)	45	45	0	0	0	0.0222	1	ES	0	1	0.754059	0.240943	0.00427	0.000728	0.7541
MAB_2828c	-	Carbamoyl-phosphate synthase, small chain (CarA)	17	16	1	0	0	0.0588	1	ES	0.1	0.941	0.752931	0.242069	0.004272	0.000728	0.7529
MAB_2829c	-	hypothetical protein	8	0	8	0	0	0.5	10.25	GD	5.1	1	1.4e-05	0.949653	0.043087	0.007247	0.9497
MAB_2830c	-	Dihydroorotase PyrC	19	19	0	0	0	0	0	ES	0	1	0.754634	0.240367	0.004271	0.000728	0.7546
MAB_2831c	-	Aspartate carbamoyltransferase	9	9	0	0	0	0	0	ES	0	1	0.754634	0.240367	0.004271	0.000728	0.7546
MAB_2832c	-	PyrR bifunctional protein (Pyrimidine operon regulatory protein; Uracil phosphoribosyltransferase)	4	0	0	0	4	1	15.5	GA	15.3	1	0	0.000288	0.858212	0.1415	0.1415	low-confidence
MAB_2833	-	Probable beta-lactamase	11	0	0	0	11	0.7273	221.75	GA	161.3	1	0	0	0.716082	0.283918	0.2839	ambiguous
MAB_2834c	-	Conserved hypothetical protein (methyltransferase?)	11	0	0	0	11	0.9091	620	GA	563.6	1	0	0	3e-06	0.999997	1
MAB_2835	-	hypothetical protein	9	0	0	0	9	0.7778	122.86	GA	95.6	1	0	0	0.830451	0.169549	0.1695	low-confidence
MAB_2836c	-	Probable transcription antitermination factor NusB	3	0	3	0	0	0	0	GD	0	1	0.754634	0.240367	0.004271	0.000728	0.2404	ambiguous
MAB_2837c	-	elongation factor P	7	0	7	0	0	0	0	GD	0	1	0.754634	0.240367	0.004271	0.000728	0.2404	ambiguous
MAB_2838c	-	Putative cytoplasmic peptidase PepQ	9	0	0	9	0	1	75.11	NE	74.4	1	0	0	0.846714	0.153286	0.8467
MAB_2839	-	hypothetical protein	7	0	0	7	0	0.8571	152.5	NE	130.7	1	0	0	0.78391	0.21609	0.7839
MAB_2840c	-	3-dehydroquinate dehydratase AroQ	11	11	0	0	0	0	0	ES	0	1	0.754634	0.240367	0.004271	0.000728	0.7546
MAB_2841c	-	3-dehydroquinate synthase	9	9	0	0	0	0	0	ES	0	1	0.754634	0.240367	0.004271	0.000728	0.7546
MAB_2842c	-	Shikimate kinase (AroK)	15	0	15	0	0	0.2	13.67	GD	2.7	1	0.073206	0.905672	0.018065	0.003057	0.9057
MAB_2843c	-	Chorismate synthase (AroC)	7	0	7	0	0	0.2857	5.5	GD	1.6	1	0.456846	0.532531	0.009082	0.001542	0.5325
MAB_2844c	-	hypothetical protein	5	0	0	5	0	1	117.4	NE	116.2	1	0	0	0.806519	0.193481	0.8065
MAB_2845	-	Probable trans-aconitate methyltransferase	12	0	0	12	0	0.75	139.56	NE	104.7	1	0	0	0.820994	0.179006	0.821
MAB_2846	-	Probable transcriptional regulator, TetR family	14	0	0	14	0	0.7857	110.45	NE	86.8	1	0	0	0.838102	0.161898	0.8381
MAB_2847c	-	hypothetical protein	14	0	0	14	0	0.9286	74.23	NE	68.9	1	0	0	0.84973	0.15027	0.8497
MAB_2848c	-	Probable shikimate-5-dehydrogenase (AroE)	9	9	0	0	0	0	0	ES	0	1	0.754634	0.240367	0.004271	0.000728	0.7546
MAB_2849c	-	Conserved hypothetical protein (aminodeoxychorismate lyase?)	13	0	1	12	0	1	127.54	NE	126.3	0.923	0	0	0.79142	0.20858	0.7914
MAB_2850c	-	Putative Holliday junction resolvase	11	0	11	0	0	0.4545	3.6	GD	1.6	1	0.432052	0.55679	0.009539	0.001619	0.5568
MAB_2851c	-	Alanyl-tRNA synthetase	36	36	0	0	0	0.0278	1	ES	0	1	0.7539	0.241102	0.00427	0.000728	0.7539
MAB_2852c	-	Hypothetical protein	3	0	0	3	0	0.6667	190	NE	126.7	1	0	0	0.790751	0.209249	0.7908
MAB_2853c	-	hypothetical protein	18	0	0	18	0	0.8889	138.94	NE	123.5	1	0	0	0.795823	0.204177	0.7958
MAB_2854c	-	hypothetical protein	11	0	0	11	0	0.9091	153.1	NE	139.2	1	0	0	0.768056	0.231944	0.7681
MAB_2856c	-	hypothetical protein	19	0	0	19	0	0.8947	146.06	NE	130.7	1	0	0	0.783959	0.216041	0.784
MAB_2857c	-	Conserved hypothetical protein (transglutaminase-like domain protein)	21	0	0	21	0	0.9524	107.2	NE	102.1	1	0	0	0.82383	0.17617	0.8238
MAB_2858c	-	hypothetical protein	38	0	0	38	0	0.7632	151.28	NE	115.5	1	0	0	0.807575	0.192425	0.8076
MAB_2859c	-	Transglutaminase family protein	48	0	0	48	0	0.8958	173.05	NE	155	1	0	0	0.732492	0.267508	0.7325
MAB_2860c	-	hypothetical protein	10	0	0	10	0	0.8	81	NE	64.8	1	0	0	0.851737	0.148263	0.8517
MAB_2861	-	hypothetical protein	12	0	0	12	0	0.75	187	NE	140.3	1	0	0	0.765911	0.234089	0.7659
MAB_2862	-	hypothetical protein	8	0	0	8	0	0.75	42.17	NE	31.6	1	0	0	0.859628	0.140372	0.8596
MAB_2863	-	Putative HAD-superfamily hydrolase YfnB	12	0	0	12	0	0.9167	45.45	NE	41.7	1	0	0	0.85872	0.14128	0.8587
MAB_2864c	-	hypothetical protein	7	0	0	7	0	0.8571	52.33	NE	44.9	1	0	0	0.858169	0.141831	0.8582
MAB_2865c	-	Aspartyl-tRNA synthetase (AspS)	21	21	0	0	0	0.0476	1	ES	0	1	0.7533	0.241701	0.004271	0.000728	0.7533
MAB_2866c	-	Probable carboxylesterase (LipT)	27	0	0	27	0	0.8889	298.12	NE	265	1	0	0	0.26546	0.73454	0.2655	ambiguous
MAB_2867	-	hypothetical protein	11	0	0	11	0	0.8182	177.44	NE	145.2	1	0	0	0.755539	0.244461	0.7555
MAB_2868c	-	hypothetical protein	20	0	0	20	0	0.85	95.71	NE	81.4	1	0	0	0.842169	0.157831	0.8422
MAB_2869	-	Putative glyoxalase/bleomycin resistance protein	7	0	0	7	0	1	117	NE	115.8	1	0	0	0.807065	0.192935	0.8071
MAB_2870	-	hypothetical protein	5	0	0	5	0	1	254.6	NE	252.1	1	0	0	0.3284	0.6716	0.3284	ambiguous
MAB_2871c	-	hypothetical protein	7	0	0	7	0	1	415.14	NE	411	1	0	0	0.003649	0.996351	0.0036	low-confidence
MAB_2872c	-	Histidyl-tRNA synthetase	22	22	0	0	0	0	0	ES	0	1	0.754634	0.240367	0.004271	0.000728	0.7546
MAB_2873c	-	hypothetical protein	8	0	0	8	0	0.875	69.29	NE	60.6	1	0	0	0.853521	0.146479	0.8535
MAB_2874	-	Probable peptidyl-prolyl cis-trans isomerase	18	18	0	0	0	0	0	ES	0	1	0.754634	0.240367	0.004271	0.000728	0.7546
MAB_2875	-	Beta-lactamase precursor (Penicillinase)	9	0	0	9	0	1	58.78	NE	58.2	1	0	0	0.854453	0.145547	0.8545
MAB_2876c	-	Probable GTP pyrophosphokinase	31	0	0	31	0	1	149.45	NE	148	1	0	0	0.749365	0.250635	0.7494
MAB_2877c	-	Probable adenine phosphoribosyltransferase	2	0	0	2	0	1	174	NE	172.3	1	0	0	0.6838	0.3162	0.6838
MAB_2878c	-	hypothetical protein	23	0	0	23	0	0.8261	218.95	NE	180.9	1	0	0	0.655211	0.344789	0.6552
MAB_2879c	-	Probable protein-export membrane protein SecF	15	0	11	4	0	0.3333	23	GD	7.7	0.733	0	0.790494	0.179496	0.03001	0.7905
MAB_2880c	-	Probable protein-export membrane protein SecD	25	0	25	0	0	0.4	5.7	GD	2.3	1	0.186577	0.796279	0.01466	0.002484	0.7963
MAB_2881c	-	hypothetical protein	2	0	0	2	0	1	48.5	NE	48	1	0	0	0.857496	0.142504	0.8575
MAB_2882c	-	Holliday junction DNA helicase RuvB	10	0	0	10	0	0.9	51.22	NE	46.1	1	0	0	0.857919	0.142081	0.8579
MAB_2883c	-	Holliday junction DNA helicase RuvA	5	0	0	5	0	0.8	47.25	NE	37.8	1	0	0	0.859217	0.140783	0.8592
MAB_2884c	-	Probable crossover junction endodeoxyribonuclease RuvC	2	0	0	2	0	1	52	NE	51.5	1	0	0	0.856611	0.143389	0.8566
MAB_2885	-	Putative transcriptional regulator, TetR-family	6	0	0	6	0	1	181.17	NE	179.4	1	0	0	0.660456	0.339544	0.6605
MAB_2886c	-	Hypothetical protein	5	0	0	5	0	1	246.6	NE	244.1	1	0	0	0.368452	0.631548	0.3685	ambiguous
MAB_2887	-	hypothetical protein	10	0	0	10	0	1	238.4	NE	236	1	0	0	0.409867	0.590133	0.4099	ambiguous
MAB_2888c	-	hypothetical protein	8	0	0	8	0	1	93.75	NE	92.8	1	0	0	0.832994	0.167006	0.833
MAB_2889	-	hypothetical protein	15	0	0	15	0	1	214.6	NE	212.5	1	0	0	0.52585	0.47415	0.5258
MAB_2890c	-	Glutamine amidotransferase subunit PdxT	3	0	0	3	0	0.6667	7.5	NE	5	1	2.5e-05	0.95241	0.040715	0.00685	0.0407	low-confidence
MAB_2891c	-	acyl-CoA thioesterase II	14	0	0	14	0	0.7857	140.36	NE	110.3	1	0	0	0.814332	0.185668	0.8143
MAB_2892c	-	Pyridoxal biosynthesis lyase PdxS	17	0	0	17	0	0.5882	36.3	NE	21.4	1	0	0	0.859272	0.140728	0.8593
MAB_2893c	-	hypothetical protein	9	7	0	2	0	0.1111	173	ES	19.2	0.778	0	0	0.859035	0.140965	0	low-confidence
MAB_2894c	-	Probable phosphatidylinositol alpha-mannosyltransferase	35	0	14	21	0	0.6	123	NE	73.8	0.6	0	0	0.847045	0.152955	0.847
MAB_2895c	-	Putative acyltransferase	18	0	7	11	0	0.8333	22.27	NE	18.6	0.611	0	1e-06	0.858949	0.14105	0.8589
MAB_2896c	-	Probable phosphatidylinositol synthase PgsA	7	0	0	7	0	0.2857	16.5	NE	4.7	1	8.9e-05	0.957883	0.035972	0.006056	0.036	low-confidence
MAB_2897c	-	Conserved hypothetical protein (HIT family?)	8	0	0	8	0	0.625	43.2	NE	27	1	0	0	0.859629	0.140371	0.8596
MAB_2898c	-	Threonyl-tRNA synthetase	38	38	0	0	0	0	0	ES	0	1	0.754634	0.240367	0.004271	0.000728	0.7546
MAB_2899c	-	Putative transcription regulator, AraC family	11	0	0	11	0	1	262	NE	259.4	1	0	0	0.292258	0.707742	0.2923	ambiguous
MAB_2900	-	hypothetical protein	9	0	0	9	0	0.6667	43.33	NE	28.9	1	0	0	0.85966	0.14034	0.8597
MAB_2901c	-	Conserved hypothetical protein (thioesterase?)	12	0	0	12	0	0.6667	43.25	NE	28.8	1	0	0	0.85966	0.14034	0.8597
MAB_2902	-	hypothetical protein	7	0	0	7	0	1	104.43	NE	103.4	1	0	0	0.822427	0.177573	0.8224
MAB_2903	-	Hypothetical protein	6	0	0	6	0	1	133.17	NE	131.8	1	0	0	0.781914	0.218086	0.7819
MAB_2904	-	Probable pyridoxamine 5'-phosphate oxidase	7	0	0	7	0	1	127.29	NE	126	1	0	0	0.791823	0.208177	0.7918
MAB_2905c	-	hypothetical protein	19	0	0	19	0	0.5789	92.09	NE	53.3	1	0	0	0.856081	0.143919	0.8561
MAB_2906c	-	hypothetical protein	12	0	0	12	0	0.9167	48.73	NE	44.7	1	0	0	0.858204	0.141796	0.8582
MAB_2907	-	hypothetical protein	4	0	0	4	0	0.75	62	NE	46.5	1	0	0	0.857834	0.142166	0.8578
MAB_2908c	-	Probable 2-dehydropantoate 2-reductase	14	0	0	14	0	0.7857	54	NE	42.4	1	0	0	0.858599	0.141401	0.8586
MAB_2910c	-	Conserved hypothetical protein (endoribonuclease?)	5	0	0	5	0	0.6	54.33	NE	32.6	1	0	0	0.859595	0.140405	0.8596
MAB_2914	-	L-asparagine permease 1 (L-asparagine transport)	31	0	0	31	0	0.9677	67.1	NE	64.9	1	0	0	0.851676	0.148324	0.8517
MAB_2917	-	Putative hydrolase	16	0	0	16	0	0.6875	51.64	NE	35.5	1	0	0	0.859425	0.140575	0.8594
MAB_2918c	-	hypothetical protein	26	0	0	26	0	0.8077	76.24	NE	61.6	1	0	0	0.853136	0.146864	0.8531
MAB_2919c	-	Probable dipeptidyl peptidase IV	41	0	0	41	0	0.8537	66.11	NE	56.4	1	0	0	0.855075	0.144925	0.8551
MAB_2920c	-	Putative abortive infection protein	13	0	0	13	0	1	131.08	NE	129.8	1	0	0	0.785541	0.214459	0.7855
MAB_2921	-	Putative bacteriophage protein	10	0	0	10	0	0.9	275.11	NE	247.6	1	0	0	0.350846	0.649154	0.3508	ambiguous
MAB_2922c	-	Carbon-nitrogen hydrolase family protein/ nitrilase/cyanide hydratase	15	0	0	15	0	0.8	371.67	NE	297.3	1	0	0	0.136146	0.863854	0.1361	low-confidence
MAB_2923c	-	hypothetical protein	3	0	0	3	0	1	146.67	NE	145.2	1	0	0	0.755492	0.244508	0.7555
MAB_2924c	-	hypothetical protein	11	0	0	11	0	0.8182	50.44	NE	41.3	1	0	0	0.858779	0.141221	0.8588
MAB_2925c	-	Xanthine dehydrogenase family protein	39	0	21	18	0	0.5128	40.7	GD	20.9	0.538	0	0	0.859224	0.140776	0	low-confidence
MAB_2926c	-	Putative oxidoreductase (molybdopterin dehydrogenase?)	15	0	0	15	0	0.6	15.56	NE	9.3	1	0	0.464139	0.459336	0.076525	0.4593	ambiguous
MAB_2927c	-	8-oxoguanine deaminase	18	0	0	18	0	0.6667	45.33	NE	30.2	1	0	0	0.859656	0.140344	0.8597
MAB_2928	-	Probable amidohydrolase	24	0	0	24	0	0.875	44.24	NE	38.7	1	0	0	0.859117	0.140883	0.8591
MAB_2929c	-	Putative urate oxidase	20	0	0	20	0	0.75	57.53	NE	43.1	1	0	0	0.858479	0.141521	0.8585
MAB_2930c	-	Transthyretin family protein	5	0	0	5	0	0.6	11.33	NE	6.8	1	0	0.876866	0.105467	0.017667	0.1055	low-confidence
MAB_2931c	-	hypothetical protein	9	0	0	9	0	0.7778	152.71	NE	118.8	1	0	0	0.802915	0.197085	0.8029
MAB_2932c	-	Probable xanthine/uracil permease	27	0	0	27	0	0.8148	148.45	NE	121	1	0	0	0.799714	0.200286	0.7997
MAB_2933c	-	Putative transcriptional regulator, GntR family	10	0	0	10	0	0.8	265.88	NE	212.7	1	0	0	0.524685	0.475315	0.5247
MAB_2934	-	Probable Asp/Glu racemase	9	0	0	9	0	0.5556	37.6	NE	20.9	1	0	0	0.859226	0.140774	0.8592
MAB_2935c	-	Polysaccharide deacetylase family protein	15	0	0	15	0	0.9333	87.86	NE	82	1	0	0	0.84171	0.15829	0.8417
MAB_2936	-	Putative cytosine/purine/uracil/thiamine/ allantoin permease	32	0	0	32	0	0.875	86.29	NE	75.5	1	0	0	0.846022	0.153978	0.846
MAB_2937c	-	hypothetical protein	7	0	0	7	0	0.8571	242.33	NE	207.7	1	0	0	0.547615	0.452385	0.5476
MAB_2938	-	Probable sodium:dicarboxylate symporter	15	0	0	15	0	0.9333	234	NE	218.4	1	0	0	0.497719	0.502281	0.4977	ambiguous
MAB_2939	-	hypothetical protein	21	0	0	21	0	0.9048	122.37	NE	110.7	1	0	0	0.813781	0.186219	0.8138
MAB_2940	-	Probable allantoicase	17	0	0	17	0	0.8235	77.57	NE	63.9	1	0	0	0.852152	0.147848	0.8522
MAB_2941	-	Putative oxidoreductase	18	0	0	18	0	0.7222	56.62	NE	40.9	1	0	0	0.858834	0.141166	0.8588
MAB_2942	-	hypothetical protein	11	0	0	11	0	0.9091	151.4	NE	137.6	1	0	0	0.771103	0.228897	0.7711
MAB_2943c	-	Putative oxidoreductase	18	0	0	18	0	0.8889	105.19	NE	93.5	1	0	0	0.832367	0.167633	0.8324
MAB_2953	-	Hypothetical protein	11	0	0	11	0	0.8182	104.33	NE	85.4	1	0	0	0.839212	0.160788	0.8392
MAB_2954	-	hypothetical protein	4	0	0	4	0	0.5	208.5	NE	104.3	1	0	0	0.821466	0.178534	0.8215
MAB_2955	-	Conserved hypothetical protein (peptidase?)	13	0	0	13	0	0.7692	86.7	NE	66.7	1	0	0	0.850849	0.149151	0.8508
MAB_2956	-	hypothetical protein	5	0	0	5	0	0.4	27	NE	10.8	1	0	0.153999	0.725482	0.120518	0.7255
MAB_2957c	-	Putative transcriptional regulator, TetR family	5	0	0	5	0	1	51	NE	50.5	1	0	0	0.85688	0.14312	0.8569
MAB_2958	-	Putative transmembrane-transport protein	25	0	0	25	0	1	105.44	NE	104.4	1	0	0	0.821314	0.178686	0.8213
MAB_2959	-	Putative acetyltransferase	8	0	0	8	0	1	175.12	NE	173.4	1	0	0	0.680284	0.319716	0.6803
MAB_2960	-	hypothetical protein	34	0	0	34	0	0.9412	197.16	NE	185.6	1	0	0	0.638401	0.361599	0.6384
MAB_2961	-	Putative menaquinone biosynthesis methyltransferase	3	0	0	3	0	0.6667	320.5	NE	213.7	1	0	0	0.520135	0.479865	0.5201
MAB_2962	-	Probable fatty-acid-CoA ligase FadD	64	0	0	64	0	0.8594	129.6	NE	111.4	1	0	0	0.812949	0.187051	0.8129
MAB_2963	-	Probable fatty-acid-CoA ligase FadD	67	0	0	67	0	0.7463	57.6	NE	43	1	0	0	0.858507	0.141493	0.8585
MAB_2964	-	hypothetical protein	10	0	0	10	0	0.9	91.44	NE	82.3	1	0	0	0.841498	0.158502	0.8415
MAB_2965c	-	hypothetical protein	34	0	0	34	0	0.7647	72.69	NE	55.6	1	0	0	0.855362	0.144638	0.8554
MAB_2966c	-	Possible hemoglobine-related protein HMP	7	0	0	7	0	0.7143	39.2	NE	28	1	0	0	0.859651	0.140349	0.8597
MAB_2967c	-	hypothetical protein	17	0	0	17	0	0.8235	140	NE	115.3	1	0	0	0.807803	0.192197	0.8078
MAB_2968	-	Putative transcriptional regulator, TetR family	6	0	0	6	0	0.8333	57.2	NE	47.7	1	0	0	0.857577	0.142423	0.8576
MAB_2969	-	Putative ATP-binding protein	154	0	0	154	0	0.7987	47.22	NE	37.7	1	0	0	0.859226	0.140774	0.8592
MAB_2970c	-	hypothetical protein	151	0	0	151	0	0.7748	133.14	NE	103.2	1	0	0	0.822678	0.177322	0.8227
MAB_2971c	-	Putative oxidoreductase	16	0	0	16	0	1	215.88	NE	213.7	1	0	0	0.51993	0.48007	0.5199
MAB_2972	-	hypothetical protein	12	0	0	1	11	1	340.83	GA	337.4	0.917	0	0	0.046338	0.953662	0.9537
MAB_2973c	-	Putative methyltransferase	7	0	0	0	7	1	261.29	GA	258.7	1	0	0	0.295673	0.704327	0.7043
MAB_2974c	-	Hypothetical protein	2	0	0	0	2	1	449	GA	444.5	1	0	0	0.000938	0.999062	0.9991
MAB_2975c	-	AFG1-like ATPase	13	0	0	0	13	1	143.46	GA	142	1	0	0	0.762264	0.237736	0.2377	ambiguous
MAB_2976	-	Conserved hypothetical protein (possible reductase)	9	0	0	0	9	1	102.33	GA	101.3	1	0	0	0.824675	0.175325	0.1753	low-confidence
MAB_2977	-	hypothetical protein	14	0	0	0	14	0.8571	307.5	GA	263.6	1	0	0	0.27224	0.72776	0.7278
MAB_2978	-	hypothetical protein	27	26	0	1	0	0.037	115	ES	4.3	0.963	0.000586	0.96434	0.030015	0.005059	0.0006	low-confidence
MAB_2979	-	Conserved hypothetical protein (peptide methionine sulfoxide reductase-related protein)	6	0	0	6	0	0.8333	242.2	NE	201.8	1	0	0	0.573487	0.426513	0.5735
MAB_2980	-	Hypothetical protein	4	0	0	4	0	1	81	NE	80.2	1	0	0	0.842978	0.157022	0.843
MAB_2981c	-	Putative lipoprotein LppU	10	0	0	10	0	0.9	187.56	NE	168.8	1	0	0	0.694454	0.305546	0.6945
MAB_2982c	-	Hypothetical protein	43	0	0	43	0	1	259.7	NE	257.1	1	0	0	0.303365	0.696635	0.3034	ambiguous
MAB_2983c	-	Probable chloramphenicol resistance protein	22	0	0	22	0	0.9545	221.57	NE	211.5	1	0	0	0.530328	0.469672	0.5303
MAB_2984c	-	Putative chlorite dismutase	13	13	0	0	0	0	0	ES	0	1	0.754634	0.240367	0.004271	0.000728	0.7546
MAB_2985c	-	Protoporphyrinogen oxidase HemY'	16	16	0	0	0	0	0	ES	0	1	0.754634	0.240367	0.004271	0.000728	0.7546
MAB_2986c	-	Probable uroporphyrinogen decarboxylase (HemE)	10	9	0	1	0	0.1	2	ES	0.2	0.9	0.746451	0.248491	0.004322	0.000737	0.7465
MAB_2987	-	hypothetical protein	14	0	0	14	0	0.6429	186.22	NE	119.7	1	0	0	0.801544	0.198456	0.8015
MAB_2988	-	Conserved hypothetical protein (putative exonuclease)	19	0	0	19	0	0.7895	69.73	NE	55.1	1	0	0	0.855537	0.144463	0.8555
MAB_2989	-	Probable chloramphenicol acetyltransferase	16	0	0	16	0	0.875	61.5	NE	53.8	1	0	0	0.855929	0.144071	0.8559
MAB_2990c	-	Probable 1-deoxy-d-xylulose-5-phosphate synthase (DXS)	28	28	0	0	0	0.0357	1	ES	0	1	0.753669	0.241333	0.00427	0.000728	0.7537
MAB_2991c	-	Probable Na+/H+ antiporter NhaA	16	0	0	16	0	0.875	170.43	NE	149.1	1	0	0	0.746684	0.253316	0.7467
MAB_2992c	-	hypothetical protein	21	0	0	21	0	0.8571	67.5	NE	57.9	1	0	0	0.854576	0.145424	0.8546
MAB_2993c	-	hypothetical protein	37	0	0	37	0	0.8108	43.07	NE	34.9	1	0	0	0.859467	0.140533	0.8595
MAB_2994	-	Trk system potassium uptake protein CeoB	4	0	0	4	0	1	109.25	NE	108.2	1	0	0	0.816932	0.183068	0.8169
MAB_2995	-	Trk system potassium uptake protein CeoC	7	0	0	7	0	0.8571	134.67	NE	115.4	1	0	0	0.807618	0.192382	0.8076
MAB_2996c	-	hypothetical protein	10	0	0	10	0	1	139.8	NE	138.4	1	0	0	0.769605	0.230395	0.7696
MAB_2997c	-	hypothetical protein	6	0	0	6	0	0.8333	39.2	NE	32.7	1	0	0	0.859592	0.140408	0.8596
MAB_2998	-	hypothetical protein	5	0	0	5	0	0.6	203.67	NE	122.2	1	0	0	0.797832	0.202168	0.7978
MAB_2999c	-	Possible alternative RNA polymerase SigI	12	0	0	12	0	0.8333	155.9	NE	129.9	1	0	0	0.785295	0.214705	0.7853
MAB_3000	-	hypothetical protein	8	0	0	8	0	1	246.12	NE	243.7	1	0	0	0.370874	0.629126	0.3709	ambiguous
MAB_3001	-	hypothetical protein	3	0	0	3	0	1	84.67	NE	83.8	1	0	0	0.840379	0.159621	0.8404
MAB_3002c	-	hypothetical protein	8	0	0	8	0	0.75	106.67	NE	80	1	0	0	0.843107	0.156893	0.8431
MAB_3003c	-	Probable deoxyuridine 5-triphosphate nucleotidohydrolase	6	0	0	6	0	0.3333	43	NE	14.3	1	0	0.001494	0.856995	0.141511	0.857
MAB_3004	-	hypothetical protein	5	0	0	5	0	0.6	6.33	NE	3.8	1	0.003164	0.966931	0.025587	0.004318	0.0256	low-confidence
MAB_3005c	-	hypothetical protein	4	0	0	4	0	0	0	NE	0	1	0.754634	0.240367	0.004271	0.000728	0.0043	low-confidence
MAB_3006	-	hypothetical protein	6	0	0	6	0	0.6667	129.75	NE	86.5	1	0	0	0.838321	0.161679	0.8383
MAB_3007c	-	Probable inositol-1-monophosphatase SuhB	5	0	0	5	0	0.8	114.75	NE	91.8	1	0	0	0.833896	0.166104	0.8339
MAB_3008	-	Probable polyphosphate glucokinase PpgK	7	0	0	7	0	0.7143	139.6	NE	99.7	1	0	0	0.826337	0.173663	0.8263
MAB_3009	-	Probable RNA polymerase sigma factor RpoD (Sigma-A)	12	12	0	0	0	0	0	ES	0	1	0.754634	0.240367	0.004271	0.000728	0.7546
MAB_3010	-	Hypothetical protein	15	0	0	15	0	0.8667	185.46	NE	160.7	1	0	0	0.717554	0.282446	0.7176
MAB_3012	-	Probable methylated-DNA--protein-cysteine methyltransferase	7	0	0	7	0	0.7143	51	NE	36.4	1	0	0	0.859349	0.140651	0.8593
MAB_3013	-	hypothetical protein	6	0	0	6	0	1	63.5	NE	62.9	1	0	0	0.852595	0.147405	0.8526
MAB_3014	-	Putative FAD-dependent pyridine nucleotide-disulphide oxidoreductase, similar to mercuric reductases protein	19	0	0	19	0	0.8947	170.29	NE	152.4	1	0	0	0.739045	0.260955	0.739
MAB_3015	-	hypothetical protein	15	0	0	15	0	0.8667	210.15	NE	182.1	1	0	0	0.650775	0.349225	0.6508
MAB_3016c	-	hypothetical protein	17	0	0	17	0	0.8824	246.07	NE	217.1	1	0	0	0.503768	0.496232	0.5038
MAB_3017	-	Conserved hypothetical protein (endoribonuclease?)	6	0	0	6	0	0.8333	101	NE	84.2	1	0	0	0.840124	0.159876	0.8401
MAB_3018	-	Putative transcriptional regulator, GntR family	8	0	0	8	0	0.75	163.33	NE	122.5	1	0	0	0.79738	0.20262	0.7974
MAB_3019	-	Probable fatty acid hydroxylase	13	0	0	13	0	0.8462	81.55	NE	69	1	0	0	0.84969	0.15031	0.8497
MAB_3020c	-	Hypothetical protein	4	0	0	4	0	1	63.25	NE	62.6	1	0	0	0.8527	0.1473	0.8527
MAB_3021c	-	Hypothetical protein	8	0	0	8	0	0.875	79.57	NE	69.6	1	0	0	0.849369	0.150631	0.8494
MAB_3022c	-	hypothetical protein	10	0	0	2	8	1	359.7	GA	356.1	0.8	0	0	0.025866	0.974134	0.9741
MAB_3023c	-	hypothetical protein	8	0	0	0	8	0.875	296.57	GA	259.5	1	0	0	0.291682	0.708318	0.7083
MAB_3025	-	Possible ribonuclease BN	12	0	0	0	12	0.75	326.22	GA	244.7	1	0	0	0.365749	0.634251	0.6343
MAB_3026c	-	hypothetical protein	5	0	0	0	5	1	178	GA	176.2	1	0	0	0.671021	0.328979	0.329	ambiguous
MAB_3027	-	hypothetical protein	9	0	0	0	9	0.8889	121.62	GA	108.1	1	0	0	0.816991	0.183009	0.183	low-confidence
MAB_3028	-	RNA polymerase sigma factor	9	0	0	0	9	0.7778	360.43	GA	280.3	1	0	0	0.198091	0.801909	0.8019
MAB_3029	-	Iron-dependent repressor IdeR	4	0	4	0	0	0.5	1	GD	0.5	1	0.720683	0.27387	0.004654	0.000793	0.2739	ambiguous
MAB_3030c	-	hypothetical protein	11	0	0	0	11	1	195.73	GA	193.8	1	0	0	0.606911	0.393089	0.3931	ambiguous
MAB_3031c	-	hypothetical protein	6	0	0	0	6	0.6667	583.5	GA	389	1	0	0	0.008327	0.991673	0.9917
MAB_3032	-	Probable soluble pyridine nucleotide transhydrogenase	19	0	0	0	19	0.8947	418.71	GA	374.6	1	0	0	0.013888	0.986112	0.9861
MAB_3033	-	hypothetical protein	12	0	0	3	9	0.9167	336	GA	308	0.75	0	0	0.104796	0.895204	0.8952
MAB_3034	-	Probable hydrolase	17	0	0	17	0	0.7059	168.5	NE	118.9	1	0	0	0.802675	0.197325	0.8027
MAB_3035	-	Conserved hypothetical protein (phenazine biosynthesis?)	6	0	0	6	0	0.8333	150.6	NE	125.5	1	0	0	0.792667	0.207333	0.7927
MAB_3036c	-	hypothetical protein	5	0	0	5	0	1	178.8	NE	177	1	0	0	0.668392	0.331608	0.6684
MAB_3037c	-	hypothetical protein	9	0	0	9	0	0.7778	340.57	NE	264.9	1	0	0	0.265945	0.734055	0.2659	ambiguous
MAB_3038	-	Probable repressor LexA	2	0	0	2	0	0	0	NE	0	1	0.754634	0.240367	0.004271	0.000728	0.0043	low-confidence
MAB_3039c	-	Hypothetical phosphinothricin N-acetyltransferase	13	0	0	13	0	0.7692	123	NE	94.6	1	0	0	0.831344	0.168656	0.8313
MAB_3040c	-	Probable acyl-CoA dehydrogenase	14	0	0	14	0	0.9286	377.46	NE	350.5	1	0	0	0.030949	0.969051	0.0309	low-confidence
MAB_3041	-	Putative biotin sulfoxide reductase BisC	29	0	0	29	0	0.931	172.37	NE	160.5	1	0	0	0.718263	0.281737	0.7183
MAB_3042c	-	Probable GTP-binding protein HflX	16	0	0	16	0	0.875	89.93	NE	78.7	1	0	0	0.843991	0.156009	0.844
MAB_3043c	-	Probable diaminopimelate epimerase (DapF epimerase)	10	10	0	0	0	0.1	1	ES	0.1	1	0.751392	0.243598	0.00428	0.00073	0.7514
MAB_3044c	-	tRNA delta(2)-isopentenylpyrophosphate transferase	11	0	0	11	0	0.5455	22.33	NE	12.2	1	0	0.032104	0.830309	0.137587	0.8303
MAB_3045c	-	hypothetical protein	13	0	0	13	0	0.8462	112.45	NE	95.2	1	0	0	0.830835	0.169165	0.8308
MAB_3046	-	hypothetical protein	5	0	0	5	0	1	299.6	NE	296.6	1	0	0	0.138511	0.861489	0.1385	low-confidence
MAB_3047c	-	hypothetical protein	3	0	0	3	0	0.3333	338	NE	112.7	1	0	0	0.811307	0.188693	0.8113
MAB_3048c	-	Putative tRNA-i(6)A37 modification enzyme MiaB	16	0	0	16	0	0.875	57.71	NE	50.5	1	0	0	0.856878	0.143122	0.8569
MAB_3049c	-	Hypothetical protein	8	0	0	8	0	1	295.5	NE	292.5	1	0	0	0.152129	0.847871	0.1521	low-confidence
MAB_3050	-	Putative glutamate ABC transporter, ATP-binding protein	10	0	0	10	0	1	296.9	NE	293.9	1	0	0	0.147384	0.852616	0.1474	low-confidence
MAB_3051	-	Putative glutamate ABC transporter, periplasmic protein	21	0	0	21	0	0.8571	79.28	NE	68	1	0	0	0.850228	0.149772	0.8502
MAB_3052	-	Putative glutamate ABC transporter, permease	7	0	0	7	0	0.7143	110.2	NE	78.7	1	0	0	0.843973	0.156027	0.844
MAB_3053	-	Putative glutamate ABC transporter, permease	18	0	0	18	0	0.7778	420.07	NE	326.7	1	0	0	0.063299	0.936701	0.0633	low-confidence
MAB_3054c	-	hypothetical protein	10	0	0	10	0	0.9	121.78	NE	109.6	1	0	0	0.815173	0.184827	0.8152
MAB_3055c	-	hypothetical protein	10	0	0	10	0	1	186.3	NE	184.4	1	0	0	0.642529	0.357471	0.6425
MAB_3056c	-	hypothetical protein	5	0	0	5	0	1	289.4	NE	286.5	1	0	0	0.173953	0.826047	0.174	low-confidence
MAB_3057	-	hypothetical protein	10	0	0	10	0	1	204	NE	202	1	0	0	0.572907	0.427093	0.5729
MAB_3058	-	Hypothetical protein	4	0	0	4	0	0.75	230.33	NE	172.7	1	0	0	0.68226	0.31774	0.6823
MAB_3059c	-	Probable regulatory protein RecX	9	0	0	9	0	1	182.89	NE	181.1	1	0	0	0.65456	0.34544	0.6546
MAB_3060c	-	RecA protein	18	0	0	18	0	0.7778	104.86	NE	81.6	1	0	0	0.842023	0.157977	0.842
MAB_3061c	-	hypothetical protein	2	0	0	2	0	1	126	NE	124.7	1	0	0	0.793876	0.206124	0.7939
MAB_3062c	-	hypothetical protein	10	0	0	10	0	0.7	169.86	NE	118.9	1	0	0	0.802736	0.197264	0.8027
MAB_3063	-	hypothetical protein	7	0	0	7	0	1	186.57	NE	184.7	1	0	0	0.641557	0.358443	0.6416
MAB_3064	-	hypothetical protein	6	0	0	6	0	0.8333	84.2	NE	70.2	1	0	0	0.849083	0.150917	0.8491
MAB_3065c	-	hypothetical protein	1	0	0	1	0	1	70	NE	69.3	1	0	0	0.849538	0.150462	0.8495
MAB_3066c	-	hypothetical protein	12	0	0	12	0	0.8333	180.5	NE	150.4	1	0	0	0.743691	0.256309	0.7437
MAB_3067c	-	hypothetical protein	4	0	0	4	0	1	76	NE	75.2	1	0	0	0.846184	0.153816	0.8462
MAB_3068c	-	Possible transcriptional regulatory protein	5	0	0	0	5	1	191.6	GA	189.7	1	0	0	0.622933	0.377067	0.3771	ambiguous
MAB_3069c	-	Putative DNA-binding protein	19	0	0	0	19	0.8421	539.69	GA	454.5	1	0	0	0.000613	0.999387	0.9994
MAB_3070	-	Putative short-chain dehydrogenase/reductase	9	0	0	0	9	1	128.44	GA	127.2	1	0	0	0.789956	0.210044	0.21	ambiguous
MAB_3071c	-	Probable PGP synthase PgsA3 (phosphatidylglycerophosphate synthase)	14	14	0	0	0	0.1429	1	ES	0.1	1	0.749484	0.24549	0.004294	0.000732	0.7495
MAB_3072	-	Putative acetyltransferase	7	0	0	0	7	1	100.29	GA	99.3	1	0	0	0.826778	0.173222	0.1732	low-confidence
MAB_3073	-	hypothetical protein	9	0	0	0	9	1	510.33	GA	505.2	1	0	0	6e-05	0.99994	0.9999
MAB_3074c	-	Probable cell division protein FtsK	37	37	0	0	0	0.0541	1	ES	0.1	1	0.753088	0.241912	0.004271	0.000728	0.7531
MAB_3075c	-	Hypothetical protein	11	0	0	11	0	1	313.45	NE	310.3	1	0	0	0.09879	0.90121	0.0988	low-confidence
MAB_3076	-	hypothetical protein	19	0	0	19	0	1	255.74	NE	253.2	1	0	0	0.322762	0.677238	0.3228	ambiguous
MAB_3077c	-	hypothetical protein	14	0	0	14	0	0.8571	317.67	NE	272.3	1	0	0	0.232326	0.767674	0.2323	ambiguous
MAB_3078	-	Putative transcriptional regulator, TetR family	10	0	0	10	0	1	254.9	NE	252.4	1	0	0	0.326914	0.673086	0.3269	ambiguous
MAB_3079c	-	Hypothetical protein	7	0	0	7	0	0.7143	99.6	NE	71.1	1	0	0	0.848552	0.151448	0.8486
MAB_3080	-	Putative antibiotic biosynthesis monooxygenase	2	0	0	2	0	1	88	NE	87.1	1	0	0	0.837831	0.162169	0.8378
MAB_3081	-	Short-chain dehydrogenase/reductase	9	0	0	9	0	1	69	NE	68.3	1	0	0	0.850047	0.149953	0.85
MAB_3082	-	hypothetical protein	21	0	0	21	0	0.9048	108.63	NE	98.3	1	0	0	0.827788	0.172212	0.8278
MAB_3083c	-	hypothetical protein	22	0	0	22	0	0.6818	68.13	NE	46.5	1	0	0	0.857844	0.142156	0.8578
MAB_3084c	-	4-hydroxy-tetrahydrodipicolinate synthase	9	9	0	0	0	0	0	ES	0	1	0.754634	0.240367	0.004271	0.000728	0.7546
MAB_3085c	-	Thymidylate synthase ThyX	13	0	0	13	0	0.8462	194.82	NE	164.9	1	0	0	0.706063	0.293937	0.7061
MAB_3086	-	hypothetical protein	4	0	0	4	0	1	243	NE	240.6	1	0	0	0.386632	0.613368	0.3866	ambiguous
MAB_3087c	-	hypothetical protein	22	0	0	22	0	0.8182	179.56	NE	146.9	1	0	0	0.751708	0.248292	0.7517
MAB_3089c	-	hypothetical protein	6	0	0	6	0	1	195.5	NE	193.5	1	0	0	0.60782	0.39218	0.6078
MAB_3090c	-	Dihydrofolate reductase DfrA	5	5	0	0	0	0	0	ES	0	1	0.754634	0.240367	0.004271	0.000728	0.7546
MAB_3091c	-	Thymidylate synthase (ThyA)	16	16	0	0	0	0	0	ES	0	1	0.754634	0.240367	0.004271	0.000728	0.7546
MAB_3092c	-	Possible conserved polyketide synthase associated protein	18	0	0	18	0	1	319.94	NE	316.7	1	0	0	0.083415	0.916585	0.0834	low-confidence
MAB_3093c	-	hypothetical protein	6	0	0	6	0	0.8333	258.8	NE	215.7	1	0	0	0.510792	0.489208	0.5108
MAB_3094c	-	hypothetical protein	9	0	0	9	0	1	383.44	NE	379.6	1	0	0	0.011665	0.988335	0.0117	low-confidence
MAB_3095c	-	hypothetical protein	7	0	0	7	0	1	170.57	NE	168.9	1	0	0	0.694272	0.305728	0.6943
MAB_3096c	-	4-hydroxy-tetrahydrodipicolinate reductase	5	0	0	5	0	0.2	1	NE	0.2	1	0.746451	0.248491	0.004322	0.000737	0.0043	low-confidence
MAB_3097	-	Hypothetical protein	3	0	0	3	0	0.6667	137	NE	91.3	1	0	0	0.834301	0.165699	0.8343
MAB_3098	-	Probable transmembrane carbonic anhydrase	12	0	0	12	0	0.9167	291	NE	266.8	1	0	0	0.257266	0.742734	0.2573	ambiguous
MAB_3099c	-	Putative transcriptional regulator, AsnC family	7	0	0	7	0	1	410.14	NE	406	1	0	0	0.004414	0.995586	0.0044	low-confidence
MAB_3100	-	L-alanine dehydrogenase (ALD)	20	0	0	20	0	0.85	124.76	NE	106	1	0	0	0.819422	0.180578	0.8194
MAB_3101c	-	hypothetical protein	15	0	0	15	0	0.7333	261.73	NE	191.9	1	0	0	0.614226	0.385774	0.6142
MAB_3102c	-	Putative monooxygenase	18	0	0	18	0	0.8333	82.93	NE	69.1	1	0	0	0.849639	0.150361	0.8496
MAB_3103c	-	Putative short chain dehydrogenase/reductase	16	0	0	16	0	0.625	103.3	NE	64.6	1	0	0	0.851845	0.148155	0.8518
MAB_3104c	-	hypothetical protein	7	0	0	7	0	1	124	NE	122.8	1	0	0	0.796976	0.203024	0.797
MAB_3105c	-	Hypothetical protease	15	0	0	15	0	0.8667	118.31	NE	102.5	1	0	0	0.823353	0.176647	0.8234
MAB_3106c	-	Bifunctional protein polyribonucleotide nucleotidyltransferase GpsI	18	18	0	0	0	0.0556	1	ES	0.1	1	0.753038	0.241962	0.004272	0.000728	0.753
MAB_3107c	-	Possible lipoprotein LppU	5	0	0	5	0	0.8	575	NE	460	1	0	0	0.000481	0.999519	0.0005	low-confidence
MAB_3108c	rpsO	30s ribosomal protein S15	4	0	0	4	0	0.25	52	NE	13	1	0	0.010753	0.848793	0.140454	0.8488
MAB_3109c	-	Probable bifunctional FAD synthetase/riboflavin biosynthesis protein RibF	9	9	0	0	0	0	0	ES	0	1	0.754634	0.240367	0.004271	0.000728	0.7546
MAB_3110	-	Probable iron dependent transcriptional repressor FeoA	10	0	10	0	0	0.4	2.5	GD	1	1	0.634384	0.358593	0.006002	0.001021	0.3586	ambiguous
MAB_3111	-	Hypothetical protein	10	0	0	10	0	0.8	34.25	NE	27.4	1	0	0	0.859639	0.140361	0.8596
MAB_3112	-	hypothetical protein	6	0	0	6	0	1	58.83	NE	58.2	1	0	0	0.854435	0.145565	0.8544
MAB_3113	-	hypothetical protein	2	0	0	2	0	1	43.5	NE	43.1	1	0	0	0.858493	0.141507	0.8585
MAB_3116c	-	tRNA pseudouridine synthase B (TruB)	16	0	9	7	0	0.5625	44.33	GD	24.9	0.563	0	0	0.859544	0.140456	0	low-confidence
MAB_3117c	-	Possible 4'-phosphopantetheinyl transferase	5	0	5	0	0	0	0	GD	0	1	0.754634	0.240367	0.004271	0.000728	0.2404	ambiguous
MAB_3118c	-	hypothetical protein	23	0	2	21	0	0.6957	39.81	NE	27.7	0.913	0	0	0.859645	0.140355	0.8596
MAB_3119c	-	Possible carboxymuconolactone decarboxylase	6	0	0	6	0	1	133.33	NE	132	1	0	0	0.781631	0.218369	0.7816
MAB_3120	-	hypothetical protein	10	0	0	3	7	1	291.9	GA	289	0.7	0	0	0.164785	0.835215	0.8352
MAB_3121c	-	hypothetical protein	3	0	0	0	3	0.6667	538.5	GA	359	1	0	0	0.023519	0.976481	0.9765
MAB_3122	-	Putative acyl-CoA dehydrogenase	17	0	0	0	17	0.9412	187.75	GA	176.7	1	0	0	0.669396	0.330604	0.3306	ambiguous
MAB_3123	-	Putative acyl-CoA dehydrogenase	17	0	9	6	2	0.5882	55	GD	32.4	0.529	0	0	0.859604	0.140396	0	low-confidence
MAB_3124	-	Probable enoyl-CoA hydratase	6	0	0	6	0	1	89.83	NE	88.9	1	0	0	0.836353	0.163647	0.8364
MAB_3125c	-	hypothetical protein	15	0	0	15	0	1	109.33	NE	108.2	1	0	0	0.816836	0.183164	0.8168
MAB_3126c	-	Hypothetical protein	3	0	0	3	0	1	52.67	NE	52.1	1	0	0	0.856424	0.143576	0.8564
MAB_3127	-	hypothetical protein	9	0	0	9	0	0.8889	106.5	NE	94.7	1	0	0	0.831292	0.168708	0.8313
MAB_3128c	-	Possible DNA-damage-inducible protein F	12	0	0	12	0	0.8333	135.4	NE	112.8	1	0	0	0.811081	0.188919	0.8111
MAB_3129c	-	Conserved hypothetical protein (putative phosphoesterase)	8	0	0	8	0	0.375	253	NE	94.9	1	0	0	0.831098	0.168902	0.8311
MAB_3130c	-	Ribosome-binding factor A (RbfA)	10	0	0	10	0	1	72.9	NE	72.2	1	0	0	0.847982	0.152018	0.848
MAB_3131c	-	Translation initiation factor IF-2 (InfB)	23	23	0	0	0	0	0	ES	0	1	0.754634	0.240367	0.004271	0.000728	0.7546
MAB_3132c	-	hypothetical protein	8	0	0	8	0	0.625	350.6	NE	219.1	1	0	0	0.494182	0.505818	0.4942	ambiguous
MAB_3133c	-	Putative flavohemoprotein	22	0	0	22	0	0.8636	47.11	NE	40.7	1	0	0	0.858863	0.141137	0.8589
MAB_3134c	-	hypothetical protein	4	0	0	4	0	1	28	NE	27.7	1	0	0	0.859646	0.140354	0.8596
MAB_3135c	-	Transcription elongation protein NusA	11	11	0	0	0	0.0909	1	ES	0.1	1	0.751757	0.243236	0.004277	0.000729	0.7518
MAB_3136c	-	hypothetical protein	7	1	0	6	0	0.8571	38.5	NE	33	0.857	0	0	0.859577	0.140423	0.8596
MAB_3137	-	Hypothetical protein	6	0	0	6	0	0.6667	65.25	NE	43.5	1	0	0	0.858418	0.141582	0.8584
MAB_3138	-	hypothetical protein	5	0	0	5	0	0.8	322	NE	257.6	1	0	0	0.30093	0.69907	0.3009	ambiguous
MAB_3139c	-	hypothetical protein	6	0	0	6	0	0.8333	166	NE	138.3	1	0	0	0.769751	0.230249	0.7698
MAB_3140c	-	Prolyl-tRNA synthetase ProS	26	26	0	0	0	0.0385	1	ES	0	1	0.753584	0.241418	0.00427	0.000728	0.7536
MAB_3141	-	Hypothetical protein	7	0	0	7	0	1	111.57	NE	110.5	1	0	0	0.814115	0.185885	0.8141
MAB_3142c	-	Putative transmembrane efflux protein	22	0	0	22	0	0.8636	89	NE	76.9	1	0	0	0.845176	0.154824	0.8452
MAB_3143c	-	Possible multifunctional enzyme siroheme synthase CysG/Uroporphyrin-III C-methyltransferase-like	14	0	14	0	0	0.5	3.43	GD	1.7	1	0.401184	0.58698	0.010119	0.001717	0.587
MAB_3144	-	Putative ABC transporter, ATP-binding protein	23	0	0	23	0	0.6957	164.19	NE	114.2	1	0	0	0.809236	0.190764	0.8092
MAB_3145	-	Conserved hypothetical protein (cobalt transport?)	8	0	0	8	0	0.625	112.2	NE	70.1	1	0	0	0.849103	0.150897	0.8491
MAB_3146c	-	hypothetical protein	12	0	0	12	0	0.75	129.44	NE	97.1	1	0	0	0.828985	0.171015	0.829
MAB_3147c	-	Probable conserved polyketide synthase associated protein	22	0	0	22	0	0.8636	121	NE	104.5	1	0	0	0.821191	0.178809	0.8212
MAB_3148c	-	Probable polyketide synthase Pks5	96	0	0	96	0	0.875	103.93	NE	90.9	1	0	0	0.834649	0.165351	0.8346
MAB_3149	-	Putative membrane protein, MmpS family	8	0	0	8	0	0.875	103.29	NE	90.4	1	0	0	0.835131	0.164869	0.8351
MAB_3150	-	Putative membrane protein, MmpL family	44	0	0	44	0	0.8864	107.44	NE	95.2	1	0	0	0.830759	0.169241	0.8308
MAB_3151	-	Putative TetR-family transcriptional regulator	12	0	0	12	0	0.75	40.56	NE	30.4	1	0	0	0.859654	0.140346	0.8597
MAB_3152c	-	Hypothetical protein	2	0	0	2	0	1	96	NE	95	1	0	0	0.830943	0.169057	0.8309
MAB_3153c	-	Hypothetical protein	5	0	0	5	0	0.6	50	NE	30	1	0	0	0.859658	0.140342	0.8597
MAB_3154c	-	hypothetical protein	12	0	0	12	0	0.8333	38.2	NE	31.8	1	0	0	0.859622	0.140378	0.8596
MAB_3155c	-	Probable cobyrinic acid A,C-diamide synthase (CobB)	20	0	0	20	0	0.65	62.54	NE	40.7	1	0	0	0.858868	0.141132	0.8589
MAB_3156c	-	Probable Cob(I)alamin adenosyltransferase (CobO)	3	0	0	3	0	1	90.33	NE	89.4	1	0	0	0.835939	0.164061	0.8359
MAB_3157c	-	Possible magnesium-chelatase	22	0	0	22	0	0.5909	49.38	NE	29.2	1	0	0	0.859661	0.140339	0.8597
MAB_3158c	-	hypothetical protein	8	0	0	8	0	1	170.5	NE	168.8	1	0	0	0.694481	0.305519	0.6945
MAB_3159c	-	Probable malate:quinone oxidoreductase Mqo	16	0	15	1	0	0.6875	4.18	GD	2.9	0.938	0.051988	0.925775	0.019019	0.003217	0.9258
MAB_3160	-	hypothetical protein	22	0	0	22	0	0.9545	254.05	NE	242.5	1	0	0	0.37683	0.62317	0.3768	ambiguous
MAB_3161c	-	hypothetical protein	8	0	0	8	0	1	141.25	NE	139.8	1	0	0	0.766745	0.233255	0.7667
MAB_3162c	-	hypothetical protein	7	0	0	7	0	1	485.29	NE	480.4	1	0	0	0.000192	0.999808	0.0002	low-confidence
MAB_3163c	-	Cobyric acid synthase	21	0	0	21	0	0.7619	56.38	NE	43	1	0	0	0.858512	0.141488	0.8585
MAB_3164c	-	Methionine aminopeptidase (MAP)	11	0	0	11	0	1	121.64	NE	120.4	1	0	0	0.800508	0.199492	0.8005
MAB_3165c	-	hypothetical protein	10	0	0	10	0	0.8	413.5	NE	330.8	1	0	0	0.056323	0.943677	0.0563	low-confidence
MAB_3166	-	hypothetical protein	3	0	0	3	0	1	94.67	NE	93.7	1	0	0	0.832166	0.167834	0.8322
MAB_3167c	-	Penicillin-binding protein, putative	31	31	0	0	0	0.0323	2	ES	0.1	1	0.752731	0.242267	0.004273	0.000729	0.7527
MAB_3168c	-	Conserved hypothetical protein (acetyltransferase?)	7	0	0	7	0	0.7143	380.8	NE	272	1	0	0	0.233518	0.766482	0.2335	ambiguous
MAB_3169c	-	4-hydroxy-3-methylbut-2-en-1-yl diphosphate synthase	8	8	0	0	0	0	0	ES	0	1	0.754634	0.240367	0.004271	0.000728	0.7546
MAB_3170c	-	Probable protease/peptidase	15	0	0	0	15	0.8667	398.31	GA	345.2	1	0	0	0.03654	0.96346	0.9635
MAB_3171c	-	1-deoxy-D-xylulose-5-phosphate reductoisomerase	8	8	0	0	0	0	0	ES	0	1	0.754634	0.240367	0.004271	0.000728	0.7546
MAB_3172c	-	hypothetical protein	8	0	0	8	0	0.75	329.83	NE	247.4	1	0	0	0.351994	0.648006	0.352	ambiguous
MAB_3173c	-	hypothetical protein	3	0	0	3	0	0.6667	13	NE	8.7	1	0	0.61895	0.326568	0.054481	0.3266	ambiguous
MAB_3174	-	hypothetical protein	5	0	0	5	0	1	402.6	NE	398.6	1	0	0	0.005854	0.994146	0.0059	low-confidence
MAB_3175c	-	23S rRNA (adenine(2503)-C(2))-methyltransferase RlmN	14	0	0	14	0	0.8571	184.5	NE	158.1	1	0	0	0.724497	0.275503	0.7245
MAB_3176c	-	hypothetical protein	8	0	0	8	0	1	324.12	NE	320.9	1	0	0	0.074544	0.925456	0.0745	low-confidence
MAB_3177	-	Putative FAD-dependent pyridine nucleotide-disulphide oxidoreductase	14	0	0	14	0	0.9286	203.31	NE	188.8	1	0	0	0.626335	0.373665	0.6263
MAB_3178	-	Conserved hypothetical protein (putative methyltransferase)	7	0	0	7	0	0.7143	136	NE	97.1	1	0	0	0.828921	0.171079	0.8289
MAB_3179c	-	Putative transcriptional regulator, LysR family	9	0	0	9	0	0.8889	427.62	NE	380.1	1	0	0	0.011459	0.988541	0.0115	low-confidence
MAB_3180	-	hypothetical protein	14	0	0	14	0	0.8571	268.92	NE	230.5	1	0	0	0.437897	0.562103	0.4379	ambiguous
MAB_3181	-	Probable lipoprotein LppI	6	0	0	6	0	1	93	NE	92.1	1	0	0	0.833657	0.166343	0.8337
MAB_3182c	-	hypothetical protein	10	0	0	10	0	0.8	50.75	NE	40.6	1	0	0	0.858875	0.141125	0.8589
MAB_3183c	-	Probable dienelactone hydrolase	12	0	0	12	0	0.9167	222.73	NE	204.2	1	0	0	0.563278	0.436722	0.5633
MAB_3184	-	hypothetical protein	11	0	0	11	0	1	419.55	NE	415.4	1	0	0	0.003078	0.996922	0.0031	low-confidence
MAB_3185	-	Hypothetical protein	14	0	0	14	0	0.8571	299.33	NE	256.6	1	0	0	0.306053	0.693947	0.3061	ambiguous
MAB_3186c	-	Phosphatidate cytidylyltransferase (CdsA)	10	10	0	0	0	0	0	ES	0	1	0.754634	0.240367	0.004271	0.000728	0.7546
MAB_3187c	-	Ribosome recycling factor (Ribosome-releasing factor	8	8	0	0	0	0	0	ES	0	1	0.754634	0.240367	0.004271	0.000728	0.7546
MAB_3188c	-	Uridylate kinase PyrH	11	11	0	0	0	0	0	ES	0	1	0.754634	0.240367	0.004271	0.000728	0.7546
MAB_3189c	-	Conserved hypothetical protein (putative helicase)	24	0	0	24	0	1	274.79	NE	272	1	0	0	0.233356	0.766644	0.2334	ambiguous
MAB_3190c	-	Putative nicotinamide mononucleotide transporter	14	0	0	14	0	0.9286	250	NE	232.2	1	0	0	0.429511	0.570489	0.4295	ambiguous
MAB_3191	-	hypothetical protein	6	0	0	6	0	0.8333	152.4	NE	127	1	0	0	0.790222	0.209778	0.7902
MAB_3192c	-	Putative glycosyl hydrolase (beta-glucosidase)	35	0	0	35	0	0.9429	123.55	NE	116.5	1	0	0	0.806146	0.193854	0.8061
MAB_3193c	-	Putative transcriptional regulator, TetR family	10	0	0	10	0	0.9	184.78	NE	166.3	1	0	0	0.701881	0.298119	0.7019
MAB_3194c	-	Hypothetical protein	5	0	0	5	0	1	120.8	NE	119.6	1	0	0	0.801733	0.198267	0.8017
MAB_3195c	-	Elongation factor Ts (EF-Ts)	6	6	0	0	0	0.1667	1	ES	0.2	1	0.748289	0.246674	0.004304	0.000734	0.7483
MAB_3196c	rpsB	30s ribosomal protein S2	6	6	0	0	0	0	0	ES	0	1	0.754634	0.240367	0.004271	0.000728	0.7546
MAB_3197	-	Conserved hypothetical protein (putative peptidase)	11	0	0	11	0	0.6364	373.29	NE	237.6	1	0	0	0.401987	0.598013	0.402	ambiguous
MAB_3198c	-	Hypothetical protein	5	0	0	5	0	1	212.4	NE	210.3	1	0	0	0.535912	0.464088	0.5359
MAB_3199c	-	Putative transcriptional regulator, TetR family	9	0	0	9	0	1	299.89	NE	296.9	1	0	0	0.13758	0.86242	0.1376	low-confidence
MAB_3200	-	Putative membrane protein MmpS	7	0	0	7	0	0.8571	387	NE	331.7	1	0	0	0.054873	0.945127	0.0549	low-confidence
MAB_3201	-	Putative membrane protein MmpL	42	0	0	42	0	0.9762	116.98	NE	114.2	1	0	0	0.809277	0.190723	0.8093
MAB_3203	-	Hypothetical protein	7	0	0	7	0	0.5714	113.75	NE	65	1	0	0	0.851647	0.148353	0.8516
MAB_3204c	-	Tyrosine recombinase XerC	10	0	0	10	0	0.5	47.4	NE	23.7	1	0	0	0.859468	0.140532	0.8595
MAB_3205c	-	Conserved hypothetical protein (siderophore-interacting?)	11	0	0	11	0	0.7273	241.62	NE	175.7	1	0	0	0.672635	0.327365	0.6726
MAB_3206c	-	Putative transcriptional regulator, TetR	14	0	0	14	0	0.8571	157.25	NE	134.8	1	0	0	0.776553	0.223447	0.7766
MAB_3207	-	hypothetical protein	4	0	0	4	0	1	46.25	NE	45.8	1	0	0	0.857983	0.142017	0.858
MAB_3208c	-	Putative transcriptional regulator, LysR family	12	0	0	12	0	0.75	31	NE	23.3	1	0	0	0.859436	0.140564	0.8594
MAB_3209c	-	Hypothetical protein	4	0	0	4	0	0.75	69.33	NE	52	1	0	0	0.856466	0.143534	0.8565
MAB_3210c	-	hypothetical protein	15	0	0	15	0	0.6667	41.8	NE	27.9	1	0	0	0.859649	0.140351	0.8596
MAB_3211c	-	Carbonic anhydrase (carbonate dehydratase)	12	0	0	12	0	0.9167	195.18	NE	178.9	1	0	0	0.66195	0.33805	0.6619
MAB_3212c	-	hypothetical protein	11	0	0	11	0	0.8182	79.11	NE	64.7	1	0	0	0.85177	0.14823	0.8518
MAB_3213c	-	Putative magnesium chelatase	19	0	0	19	0	0.8947	68.94	NE	61.7	1	0	0	0.853094	0.146906	0.8531
MAB_3214c	-	hypothetical protein	5	0	0	5	0	1	166	NE	164.3	1	0	0	0.707539	0.292461	0.7075
MAB_3215c	-	Hypothetical protein	3	0	0	3	0	0.6667	19	NE	12.7	1	0	0.016972	0.84339	0.139638	0.8434
MAB_3216c	-	Putative transcriptional regulator, TetR family	10	0	0	10	0	0.9	218.44	NE	196.6	1	0	0	0.59547	0.40453	0.5955
MAB_3218	-	Hypothetical protein	1	0	0	1	0	1	364	NE	360.4	1	0	0	0.022504	0.977496	0.0225	low-confidence
MAB_3219	-	hypothetical protein	2	0	0	2	0	1	99.5	NE	98.5	1	0	0	0.82757	0.17243	0.8276
MAB_3220	-	Hypothetical protein	3	0	0	3	0	0.6667	49	NE	32.7	1	0	0	0.859592	0.140408	0.8596
MAB_3221c	-	hypothetical protein	8	0	0	8	0	0.75	4	NE	3	1	0.037404	0.939379	0.019859	0.003358	0.0199	low-confidence
MAB_3222c	-	Ribonuclease HII (RNase HII)	13	0	0	13	0	0.9231	161.42	NE	149	1	0	0	0.74696	0.25304	0.747
MAB_3223c	-	Probable signal peptidase I LepB	18	13	0	5	0	0.2222	79	ES	17.6	0.722	0	5e-06	0.858806	0.141189	0	low-confidence
MAB_3224c	rplS	50S ribosomal protein L19	6	0	0	6	0	0.5	44	NE	22	1	0	0	0.859333	0.140667	0.8593
MAB_3225	-	Putative lipoprotein LppW precursor	7	0	0	7	0	1	157.71	NE	156.1	1	0	0	0.729672	0.270328	0.7297
MAB_3226c	-	tRNA (guanine-N(1)-)-methyltransferase (TrmD)	9	0	8	1	0	0.4444	12.5	GD	5.6	0.889	2e-06	0.938104	0.052991	0.008903	0.9381
MAB_3227c	-	Probable 16S rRNA processing protein RimM	6	0	6	0	0	0.1667	3	GD	0.5	1	0.720672	0.273882	0.004654	0.000793	0.2739	ambiguous
MAB_3228c	-	hypothetical protein	1	0	1	0	0	1	26	GD	25.7	1	0	0	0.859583	0.140417	0	low-confidence
MAB_3229c	rpsP	30s ribosomal protein S16	4	0	4	0	0	0	0	GD	0	1	0.754634	0.240367	0.004271	0.000728	0.2404	ambiguous
MAB_3230c	-	hypothetical protein	9	0	0	9	0	0.8889	147	NE	130.7	1	0	0	0.783979	0.216021	0.784
MAB_3231	-	hypothetical protein	6	0	0	6	0	0.6667	91	NE	60.7	1	0	0	0.853505	0.146495	0.8535
MAB_3232c	-	Putative luciferase-like oxidoreductase	21	0	0	21	0	0.9524	208.45	NE	198.5	1	0	0	0.587467	0.412533	0.5875
MAB_3233	-	hypothetical protein	33	0	0	33	0	0.7879	120.04	NE	94.6	1	0	0	0.831374	0.168626	0.8314
MAB_3234	-	Probable D-alanyl-D-alanine carboxypeptidase DacB	11	0	0	11	0	1	470.73	NE	466	1	0	0	0.000369	0.999631	0.0004	low-confidence
MAB_3235c	-	Hypothetical protein	1	0	0	1	0	1	187	NE	185.1	1	0	0	0.640004	0.359996	0.64
MAB_3236c	-	Probable amidohydrolase	17	0	0	17	0	0.7059	115	NE	81.2	1	0	0	0.842292	0.157708	0.8423
MAB_3237c	-	Signal recognition particle protein Ffh	15	14	0	1	0	0.0667	3	ES	0.2	0.933	0.746445	0.248496	0.004322	0.000737	0.7464
MAB_3238c	-	[protein-PII] uridylyltransferase	16	0	0	16	0	0.875	119	NE	104.1	1	0	0	0.821606	0.178394	0.8216
MAB_3239c	-	Probable nitrogen regulatory protein P-II	4	0	0	4	0	1	99.25	NE	98.3	1	0	0	0.827819	0.172181	0.8278
MAB_3240c	-	Probable ammonia channel (ammonia transporter)	18	0	0	18	0	0.7222	73.31	NE	52.9	1	0	0	0.856191	0.143809	0.8562
MAB_3241c	-	Cell division protein FtsY homolog	10	10	0	0	0	0.1	1	ES	0.1	1	0.751392	0.243598	0.00428	0.00073	0.7514
MAB_3242	-	Isopentenyl-diphosphate delta-isomerase	12	0	0	12	0	0.75	243.67	NE	182.8	1	0	0	0.648589	0.351411	0.6486
MAB_3243	-	Soluble secreted antigen MPT53 precursor	7	0	0	7	0	0.7143	317	NE	226.4	1	0	0	0.458261	0.541739	0.4583	ambiguous
MAB_3244	-	Mercury resistance transport protein/cytochrome c biogenesis protein	15	0	0	15	0	0.9333	147.07	NE	137.3	1	0	0	0.771836	0.228164	0.7718
MAB_3245	-	hypothetical protein	13	0	0	13	0	1	90.62	NE	89.7	1	0	0	0.835697	0.164303	0.8357
MAB_3246c	-	Probable chromosome partition protein Smc	22	0	0	22	0	0.8636	46.05	NE	39.8	1	0	0	0.858987	0.141013	0.859
MAB_3247	-	Hypothetical protein	2	0	0	2	0	1	887.5	NE	878.6	1	0	0	0	1	0	low-confidence
MAB_3248c	-	hypothetical protein	3	0	0	3	0	1	206	NE	203.9	1	0	0	0.564314	0.435686	0.5643
MAB_3249	-	Hypothetical protein	11	0	0	11	0	0.9091	237.5	NE	215.9	1	0	0	0.509589	0.490411	0.5096
MAB_3250c	-	Probable transcriptional regulatory protein KdpE	14	0	0	14	0	0.8571	54.67	NE	46.9	1	0	0	0.857757	0.142243	0.8578
MAB_3251c	-	Sensor protein KdpD	25	0	0	25	0	0.84	42.1	NE	35.4	1	0	0	0.859435	0.140565	0.8594
