## SupplementalTable_7 for "Transposon-sequencing across multiple *Mycobacterium abscessus* isolates reveals significant functional genomic diversity among strains" (part 9 of 11)

### Sheet: T50 (continued)
#HMM - Genes
MAB_3252c	-	Potassium-transporting ATPase C chain	11	0	0	11	0	0.5455	76	NE	41.5	1	0	0	0.858751	0.141249	0.8588
MAB_3253c	-	Potassium-transporting ATPase B chain	32	0	0	32	0	0.5625	25.61	NE	14.4	1	0	0.001331	0.857149	0.14152	0.8571
MAB_3254c	-	Potassium-transporting ATPase A chain	27	0	0	27	0	0.8889	64.92	NE	57.7	1	0	0	0.854629	0.145371	0.8546
MAB_3255c	-	Formamidopyrimidine-DNA glycosylase (MutM)	11	0	0	11	0	1	101.55	NE	100.5	1	0	0	0.825488	0.174512	0.8255
MAB_3256c	-	Ribonuclease III Rnc	8	0	0	8	0	0.875	68	NE	59.5	1	0	0	0.853963	0.146037	0.854
MAB_3257c	-	hypothetical protein	2	0	0	2	0	0.5	5	NE	2.5	1	0.122798	0.858057	0.016373	0.002773	0.0164	low-confidence
MAB_3258c	-	hypothetical protein	5	5	0	0	0	0.2	1	ES	0.2	1	0.746451	0.248491	0.004322	0.000737	0.7465
MAB_3259c	-	Phosphopantetheine adenylyltransferase (CoaD)	5	5	0	0	0	0	0	ES	0	1	0.754634	0.240367	0.004271	0.000728	0.7546
MAB_3260c	-	hypothetical protein	13	1	0	12	0	0.8462	136.91	NE	115.9	0.923	0	0	0.807033	0.192967	0.807
MAB_3261c	-	Probable lipoprotein LpqH precursor	7	0	0	7	0	0.7143	248.6	NE	177.6	1	0	0	0.666507	0.333493	0.6665
MAB_3262c	-	hypothetical protein	11	0	0	11	0	0.9091	233.1	NE	211.9	1	0	0	0.528371	0.471629	0.5284
MAB_3263c	-	hypothetical protein	33	0	0	33	0	0.9697	335.53	NE	325.4	1	0	0	0.065794	0.934206	0.0658	low-confidence
MAB_3264c	-	Hypothetical protein	4	0	0	4	0	0.5	49.5	NE	24.8	1	0	0	0.859534	0.140466	0.8595
MAB_3265c	-	hypothetical protein	8	0	0	8	0	1	301.75	NE	298.7	1	0	0	0.131711	0.868289	0.1317	low-confidence
MAB_3266c	-	hypothetical protein	7	0	0	7	0	0.8571	46.83	NE	40.1	1	0	0	0.858938	0.141062	0.8589
MAB_3267c	-	Probable pyruvate carboxylase PCA	46	0	0	46	0	0.8478	49.05	NE	41.6	1	0	0	0.858732	0.141268	0.8587
MAB_3268c	-	hypothetical protein	9	0	9	0	0	0.1111	1	GD	0.1	1	0.750929	0.244059	0.004283	0.00073	0.2441	ambiguous
MAB_3269c	-	hypothetical protein	11	0	11	0	0	0.3636	1	GD	0.4	1	0.734525	0.260251	0.004464	0.00076	0.2603	ambiguous
MAB_3270c	-	Probable lipase/esterase LipN	14	0	0	14	0	1	129.71	NE	128.4	1	0	0	0.787855	0.212145	0.7879
MAB_3271	-	Conserved hypothetical protein (luciferase-like)	11	0	0	11	0	0.9091	110.6	NE	100.5	1	0	0	0.825476	0.174524	0.8255
MAB_3272c	-	Probable cutinase Cut1	14	0	0	14	0	0.8571	122.08	NE	104.6	1	0	0	0.821034	0.178966	0.821
MAB_3273c	-	Putative transcriptional regulator, TetR family	8	0	0	8	0	1	116.25	NE	115.1	1	0	0	0.808078	0.191922	0.8081
MAB_3274	-	Hypothetical protein	5	0	0	5	0	0.8	47.5	NE	38	1	0	0	0.859196	0.140804	0.8592
MAB_3275	-	Probable cytochrome P450	38	0	0	38	0	0.7632	80.9	NE	61.7	1	0	0	0.853068	0.146932	0.8531
MAB_3276	-	Hypothetical protein	24	0	0	24	0	1	65.62	NE	65	1	0	0	0.851662	0.148338	0.8517
MAB_3277c	-	hypothetical protein	14	0	0	14	0	0.7143	48.2	NE	34.4	1	0	0	0.8595	0.1405	0.8595
MAB_3278c	-	ATP-dependent DNA helicase RecG	23	0	0	23	0	0.7826	42.83	NE	33.5	1	0	0	0.859552	0.140448	0.8596
MAB_3279c	-	Putative phosphatase/kinase	17	0	0	17	0	0.7059	136.83	NE	96.6	1	0	0	0.829464	0.170536	0.8295
MAB_3280	rpmB	50S ribosomal protein L28	1	0	0	1	0	0	0	NE	0	1	0.754634	0.240367	0.004271	0.000728	0.0043	low-confidence
MAB_3281	-	Putative enoyl-CoA hydratase/isomerase	8	0	0	8	0	0.75	100	NE	75	1	0	0	0.846329	0.153671	0.8463
MAB_3282c	-	Probable lipase	21	0	0	21	0	0.8571	53.67	NE	46	1	0	0	0.857939	0.142061	0.8579
MAB_3283c	-	Uracil-DNA glycosylase (UDG)	8	0	0	8	0	0.75	34.17	NE	25.6	1	0	0	0.859578	0.140422	0.8596
MAB_3284c	-	Probable thiamine-monophosphate kinasE ThiL	18	18	0	0	0	0.0556	4	ES	0.2	1	0.745105	0.24982	0.004336	0.000739	0.7451
MAB_3285	-	hypothetical protein	8	0	0	8	0	0.5	10	NE	5	1	2.5e-05	0.952415	0.040711	0.006849	0.0407	low-confidence
MAB_3286c	-	Probable D-alanine--D-alanine ligase DdlA	18	18	0	0	0	0	0	ES	0	1	0.754634	0.240367	0.004271	0.000728	0.7546
MAB_3287c	-	Putative cystathionine/methionine gamma-synthase/ lyase	16	0	0	16	0	0.8125	92.08	NE	74.8	1	0	0	0.846441	0.153559	0.8464
MAB_3288c	-	Glycerol-3-phosphate dehydrogenase, NAD-dependent	13	0	0	13	0	0.8462	72.45	NE	61.3	1	0	0	0.853247	0.146753	0.8532
MAB_3289	-	hypothetical protein	2	0	0	2	0	0.5	209	NE	104.5	1	0	0	0.821186	0.178814	0.8212
MAB_3290	-	Polyphosphate kinase	31	0	0	31	0	1	128.94	NE	127.7	1	0	0	0.789134	0.210866	0.7891
MAB_3291	-	Possible hydrolase MutT/NUDIX	22	0	0	22	0	0.9545	53.67	NE	51.2	1	0	0	0.856681	0.143319	0.8567
MAB_3292c	-	DNA-binding protein HU homolog (Histone-like)	1	0	0	1	0	0	0	NE	0	1	0.754634	0.240367	0.004271	0.000728	0.0043	low-confidence
MAB_3293c	-	3-isopropylmalate dehydratase small subunit	11	11	0	0	0	0.0909	1	ES	0.1	1	0.751757	0.243236	0.004277	0.000729	0.7518
MAB_3294c	-	3-isopropylmalate dehydratase large subunit	20	20	0	0	0	0	0	ES	0	1	0.754634	0.240367	0.004271	0.000728	0.7546
MAB_3295	-	Putative transcriptional regulator, IclR family	8	0	0	8	0	0.875	102.29	NE	89.5	1	0	0	0.835874	0.164126	0.8359
MAB_3296	-	Conserved hypothetical protein (pyridoxamine 5'-phosphate oxidase-related	7	0	0	7	0	1	138	NE	136.6	1	0	0	0.773071	0.226929	0.7731
MAB_3297	-	Hypothetical protein	4	0	0	4	0	1	61.75	NE	61.1	1	0	0	0.853318	0.146682	0.8533
MAB_3298c	-	Glutamyl-tRNA synthetase (GltX)	16	16	0	0	0	0.0625	2	ES	0.1	1	0.750318	0.244664	0.004287	0.000731	0.7503
MAB_3299c	-	hypothetical protein	12	1	0	11	0	0.8333	95.1	NE	79.2	0.917	0	0	0.843619	0.156381	0.8436
MAB_3300c	-	Putative transcriptional regulator, TetR family	4	0	0	4	0	1	90	NE	89.1	1	0	0	0.836213	0.163787	0.8362
MAB_3301	-	hypothetical protein	11	0	0	11	0	0.9091	205.5	NE	186.8	1	0	0	0.633764	0.366236	0.6338
MAB_3302	-	Probable major facilitator superfamily	4	0	0	4	0	0.5	98.5	NE	49.3	1	0	0	0.857198	0.142802	0.8572
MAB_3303c	-	3-isopropylmalate dehydrogenase (Leu3)	12	12	0	0	0	0	0	ES	0	1	0.754634	0.240367	0.004271	0.000728	0.7546
MAB_3304c	-	D-3-phosphoglycerate dehydrogenase (SerA)	11	11	0	0	0	0.0909	1	ES	0.1	1	0.751757	0.243236	0.004277	0.000729	0.7518
MAB_3305c	-	hypothetical protein	19	0	0	19	0	0.9474	82	NE	77.7	1	0	0	0.844647	0.155353	0.8446
MAB_3306c	-	hypothetical protein	9	0	0	9	0	1	63.78	NE	63.1	1	0	0	0.852475	0.147525	0.8525
MAB_3307c	-	Putative zinc-binding oxidoreductase	13	0	0	13	0	0.6154	126.62	NE	77.9	1	0	0	0.844494	0.155506	0.8445
MAB_3308	-	Putative transcriptional regulator, LysR family	16	0	0	16	0	0.875	175.57	NE	153.6	1	0	0	0.735958	0.264042	0.736
MAB_3309c	-	hypothetical protein	13	0	0	13	0	0.7692	85.2	NE	65.5	1	0	0	0.851397	0.148603	0.8514
MAB_3310c	-	Oxygen-insensitive NAD(P)H nitroreductase	13	0	0	13	0	0.8462	279.82	NE	236.8	1	0	0	0.405955	0.594045	0.406	ambiguous
MAB_3311c	-	hypothetical protein	8	0	0	8	0	0.875	223.29	NE	195.4	1	0	0	0.60044	0.39956	0.6004
MAB_3312	-	Putative transcriptional regulator, TetR family	11	0	0	11	0	0.6364	9	NE	5.7	1	1e-06	0.932416	0.057865	0.009718	0.0579	low-confidence
MAB_3313c	-	Putative transcriptional regulator, TetR family	12	0	0	12	0	0.9167	215.36	NE	197.4	1	0	0	0.592071	0.407929	0.5921
MAB_3314	-	hypothetical protein	27	0	0	27	0	0.7778	116.52	NE	90.6	1	0	0	0.834916	0.165084	0.8349
MAB_3315	-	Putative ABC transporter ATP-binding protein	27	0	0	27	0	0.8148	52.95	NE	43.1	1	0	0	0.85848	0.14152	0.8585
MAB_3316	-	Probable cytochrome P450	23	0	0	23	0	0.6522	60.8	NE	39.7	1	0	0	0.859002	0.140998	0.859
MAB_3317c	-	Probable peptide synthetase NRP	129	0	0	129	0	0.7752	88.21	NE	68.4	1	0	0	0.850011	0.149989	0.85
MAB_3318	-	Putative regulatory protein	9	0	0	9	0	1	58.33	NE	57.7	1	0	0	0.854615	0.145385	0.8546
MAB_3319	-	hypothetical protein	15	0	0	15	0	0.6667	112.3	NE	74.9	1	0	0	0.846408	0.153592	0.8464
MAB_3320c	-	hypothetical protein	6	0	0	6	0	1	87.5	NE	86.6	1	0	0	0.838225	0.161775	0.8382
MAB_3321c	-	Ketol-acid reductoisomerase	10	10	0	0	0	0	0	ES	0	1	0.754634	0.240367	0.004271	0.000728	0.7546
MAB_3322c	-	acetolactate synthase small subunit	3	0	0	3	0	1	26.67	NE	26.4	1	0	0	0.85961	0.14039	0.8596
MAB_3323c	-	Acetolactate synthase, large subunit (IlvB)	20	20	0	0	0	0.1	1	ES	0.1	1	0.751392	0.243598	0.00428	0.00073	0.7514
MAB_3324	-	hypothetical protein	5	0	0	5	0	1	101.6	NE	100.6	1	0	0	0.825437	0.174563	0.8254
MAB_3325c	-	Probable saccharopine dehydrogenase	12	0	0	12	0	0.6667	64.5	NE	43	1	0	0	0.858504	0.141496	0.8585
MAB_3326c	-	Probable aminotransferase, class III	26	0	0	26	0	0.8462	100.45	NE	85	1	0	0	0.83949	0.16051	0.8395
MAB_3327c	-	Putative transcriptional regulator, AsnC family	6	0	0	6	0	1	31.67	NE	31.4	1	0	0	0.859636	0.140364	0.8596
MAB_3328	-	Putative aldehyde dehydrogenase	23	0	0	23	0	0.913	49.14	NE	44.9	1	0	0	0.858166	0.141834	0.8582
MAB_3329c	-	Putative transcriptional regulator, MarR family	3	0	0	3	0	1	29.67	NE	29.4	1	0	0	0.859661	0.140339	0.8597
MAB_3330	-	Putative salicylate hydroxylase	14	1	0	13	0	0.7143	84.8	NE	60.6	0.929	0	0	0.853544	0.146456	0.8535
MAB_3331c	-	Putative amino acid permease	25	0	0	7	18	0.92	413.7	GA	380.6	0.72	0	0	0.011261	0.988739	0.9887
MAB_3332c	-	hypothetical protein	16	0	0	9	7	0.9375	294.67	NE	276.3	0.563	0	0	0.215089	0.784911	0.2151	ambiguous
MAB_3333	-	Probable conserved lipoprotein LppZ	9	0	0	9	0	0.8889	33	NE	29.3	1	0	0	0.859661	0.140339	0.8597
MAB_3334c	-	Aspartyl/glutamyl-tRNA amidotransferase, B subunit (GatB)	18	18	0	0	0	0	0	ES	0	1	0.754634	0.240367	0.004271	0.000728	0.7546
MAB_3335c	-	6-phosphofructokinase PfkA	9	0	0	9	0	0.5556	15.4	NE	8.6	1	0	0.642039	0.306771	0.051191	0.3068	ambiguous
MAB_3336c	-	Probable carboxylesterase LipT	31	0	0	31	0	0.8065	120.88	NE	97.5	1	0	0	0.828582	0.171418	0.8286
MAB_3337c	-	hypothetical protein	4	0	0	4	0	0.75	57	NE	42.8	1	0	0	0.858546	0.141454	0.8585
MAB_3338c	-	Hypothetical protein	5	0	0	5	0	0.4	29.5	NE	11.8	1	0	0.051466	0.813622	0.134913	0.8136
MAB_3339	-	Putative sensory transduction protein	7	0	0	7	0	0.7143	118.6	NE	84.7	1	0	0	0.839707	0.160293	0.8397
MAB_3340	-	Probable sensor histidine kinase	17	0	0	17	0	0.9412	111.12	NE	104.6	1	0	0	0.821089	0.178911	0.8211
MAB_3341c	-	Glutamyl-tRNA(Gln) amidotransferase subunit A (GatA)	22	22	0	0	0	0.0455	1	ES	0	1	0.753366	0.241635	0.004271	0.000728	0.7534
MAB_3342c	-	Glutamyl-tRNA(Gln) amidotransferase subunit C (GatC)	3	3	0	0	0	0	0	ES	0	1	0.754634	0.240367	0.004271	0.000728	0.7546
MAB_3343	-	hypothetical protein	3	0	0	3	0	1	122.33	NE	121.1	1	0	0	0.79949	0.20051	0.7995
MAB_3344	-	Probable glycosyl transferase	34	0	0	34	0	0.7941	127.56	NE	101.3	1	0	0	0.824687	0.175313	0.8247
MAB_3345c	-	DNA ligase (polydeoxyribonucleotide synthase NAD+)	28	28	0	0	0	0.1071	1.33	ES	0.1	1	0.749506	0.245469	0.004293	0.000732	0.7495
MAB_3346	-	hypothetical protein	8	0	0	8	0	0.875	181.71	NE	159	1	0	0	0.722227	0.277773	0.7222
MAB_3347	-	hypothetical protein	14	0	0	14	0	0.8571	127.67	NE	109.4	1	0	0	0.81539	0.18461	0.8154
MAB_3348	-	hypothetical protein	14	0	0	14	0	0.7857	225.45	NE	177.1	1	0	0	0.667978	0.332022	0.668
MAB_3349	-	hypothetical protein	10	0	0	10	0	0.9	113.67	NE	102.3	1	0	0	0.823608	0.176392	0.8236
MAB_3350	-	Putative enoyl-CoA hydratase/isomerase	11	0	0	11	0	0.7273	219	NE	159.3	1	0	0	0.721477	0.278523	0.7215
MAB_3351c	-	5,6-dimethylbenzimidazole synthase	8	0	0	8	0	1	67.25	NE	66.6	1	0	0	0.850903	0.149097	0.8509
MAB_3352c	-	Putative methionine synthase, vitamin-B12 independent	13	0	0	13	0	0.6154	75.12	NE	46.2	1	0	0	0.857892	0.142108	0.8579
MAB_3353c	-	Putative xanthine/uracil/vitamin C permease family protein	19	0	0	19	0	0.7895	317.53	NE	250.7	1	0	0	0.335244	0.664756	0.3352	ambiguous
MAB_3354	-	Probable acyl-[acyl-carrier protein] desaturase DesA1	16	0	0	16	0	1	300.38	NE	297.4	1	0	0	0.136017	0.863983	0.136	low-confidence
MAB_3355	-	Putative secreted hydrolase	13	0	0	13	0	0.9231	114.25	NE	105.5	1	0	0	0.820091	0.179909	0.8201
MAB_3356c	-	Probable tRNA (5-methylaminomethyl-2-thiouridylate)-methyltransferase	13	13	0	0	0	0	0	ES	0	1	0.754634	0.240367	0.004271	0.000728	0.7546
MAB_3357c	-	Putative aminotransferase/cysteine desulfurase	14	14	0	0	0	0.0714	3	ES	0.2	1	0.745608	0.249323	0.00433	0.000738	0.7456
MAB_3358c	-	Putative acyltransferase	11	0	0	11	0	0.9091	158.7	NE	144.3	1	0	0	0.757505	0.242495	0.7575
MAB_3359c	-	hypothetical protein	18	0	0	18	0	0.8333	217.8	NE	181.5	1	0	0	0.653047	0.346953	0.653
MAB_3360c	-	hypothetical protein	7	0	0	7	0	1	269.14	NE	266.4	1	0	0	0.258706	0.741294	0.2587	ambiguous
MAB_3361	-	Putative transcriptional regulator, LuxR family	28	0	0	28	0	0.7857	175.5	NE	137.9	1	0	0	0.77061	0.22939	0.7706
MAB_3362c	-	Electron transfer flavoprotein alpha-subunit FixB	12	12	0	0	0	0	0	ES	0	1	0.754634	0.240367	0.004271	0.000728	0.7546
MAB_3363c	-	Electron transfer flavoprotein beta-subunit FixA	5	0	0	5	0	0	0	NE	0	1	0.754634	0.240367	0.004271	0.000728	0.0043	low-confidence
MAB_3364	-	hypothetical protein	10	1	0	9	0	0.7	52.57	NE	36.8	0.9	0	0	0.859316	0.140684	0.8593
MAB_3365	-	hypothetical protein	29	29	0	0	0	0.1034	1.33	ES	0.1	1	0.74974	0.245236	0.004292	0.000732	0.7497
MAB_3366	-	Possible glycosyl transferase	16	0	16	0	0	0.4375	2.14	GD	0.9	1	0.648843	0.344409	0.005766	0.000981	0.3444	ambiguous
MAB_3367	-	Putative fatty-acid-CoA ligase	56	0	0	56	0	0.8036	80.62	NE	64.8	1	0	0	0.851743	0.148257	0.8517
MAB_3368c	-	Putative transcriptional regulator, AsnC family	9	0	0	9	0	1	95.89	NE	94.9	1	0	0	0.831045	0.168955	0.831
MAB_3369	-	Putative integral membrane amino acid transport protein	12	0	0	12	0	0.9167	106.09	NE	97.3	1	0	0	0.828815	0.171185	0.8288
MAB_3370	-	Putative branched-chain amino acid transport protein	7	0	0	7	0	1	56.86	NE	56.3	1	0	0	0.855125	0.144875	0.8551
MAB_3371c	-	hypothetical protein	11	0	0	11	0	0.8182	106	NE	86.7	1	0	0	0.838143	0.161857	0.8381
MAB_3372	-	Putative transcriptional regulator, TetR family	12	0	0	12	0	0.8333	71.2	NE	59.3	1	0	0	0.854028	0.145972	0.854
MAB_3373c	-	hypothetical protein	13	0	0	13	0	0.6923	107	NE	74.1	1	0	0	0.846882	0.153118	0.8469
MAB_3374c	-	hypothetical protein	17	0	0	17	0	0.8824	142.53	NE	125.8	1	0	0	0.792226	0.207774	0.7922
MAB_3375	-	Putative transcriptional regulator, ArsR family	3	0	0	3	0	1	42	NE	41.6	1	0	0	0.858733	0.141267	0.8587
MAB_3376	-	hypothetical protein	5	0	0	5	0	0.8	193.75	NE	155	1	0	0	0.732537	0.267463	0.7325
MAB_3377	-	hypothetical protein	10	0	0	10	0	1	285.6	NE	282.7	1	0	0	0.188468	0.811532	0.1885	low-confidence
MAB_3378c	-	Conserved hypothetical protein (transferase?)	11	11	0	0	0	0	0	ES	0	1	0.754634	0.240367	0.004271	0.000728	0.7546
MAB_3379	-	hypothetical protein	17	0	17	0	0	0.7059	7.25	GD	5.1	1	1.5e-05	0.949819	0.042944	0.007223	0.9498
MAB_3380c	-	hypothetical protein	17	0	0	17	0	0.8235	89.79	NE	73.9	1	0	0	0.846961	0.153039	0.847
MAB_3381c	-	hypothetical protein	12	0	12	0	0	0.6667	2.75	GD	1.8	1	0.353931	0.633165	0.011032	0.001872	0.6332
MAB_3382c	-	Probable enoyl-CoA hydratase/isomerase	7	0	7	0	0	0.1429	5	GD	0.7	1	0.690983	0.303052	0.005098	0.000868	0.3031	ambiguous
MAB_3383c	-	hypothetical protein	8	0	8	0	0	0.625	2.2	GD	1.4	1	0.527065	0.463781	0.007825	0.001329	0.4638	ambiguous
MAB_3384c	-	Putative ABC transporter, ATP-binding protein	10	0	0	10	0	0.8	129.38	NE	103.5	1	0	0	0.822296	0.177704	0.8223
MAB_3385	-	hypothetical protein	15	0	0	15	0	0.9333	101.21	NE	94.5	1	0	0	0.831486	0.168514	0.8315
MAB_3386c	-	hypothetical protein	13	0	0	13	0	0.8462	242.55	NE	205.2	1	0	0	0.558571	0.441429	0.5586
MAB_3387	-	Putative GntR-family regulatory protein	20	0	0	20	0	0.8	158	NE	126.4	1	0	0	0.791199	0.208801	0.7912
MAB_3388c	-	Probable phosphoserine phosphatase (SerB2)	11	0	11	0	0	0.0909	1	GD	0.1	1	0.751757	0.243236	0.004277	0.000729	0.2432	ambiguous
MAB_3389c	-	Probable cytochrome c oxidase polypeptide I	25	0	25	0	0	0.32	7.38	GD	2.4	1	0.161033	0.821065	0.015308	0.002593	0.8211
MAB_3390	-	Probable FeIII-dicitrate-binding periplasmic lipoprotein	12	0	0	12	0	0.6667	6.25	NE	4.2	1	0.000823	0.965217	0.029061	0.004899	0.0291	low-confidence
MAB_3391	-	hypothetical protein	8	0	0	8	0	0.875	270.57	NE	236.7	1	0	0	0.406133	0.593867	0.4061	ambiguous
MAB_3392	-	hypothetical protein	11	0	0	11	0	0.9091	86.5	NE	78.6	1	0	0	0.844025	0.155975	0.844
MAB_3393	-	hypothetical protein	7	0	0	7	0	0.8571	94.83	NE	81.3	1	0	0	0.842222	0.157778	0.8422
MAB_3394c	-	hypothetical protein	9	0	0	9	0	0.5556	42	NE	23.3	1	0	0	0.859442	0.140558	0.8594
MAB_3395	-	Putative transcriptional regulator, TetR	5	0	0	5	0	1	130	NE	128.7	1	0	0	0.787369	0.212631	0.7874
MAB_3396	-	Conserved hypthetical membrane protein	19	0	0	19	0	0.8421	70.75	NE	59.6	1	0	0	0.853933	0.146067	0.8539
MAB_3397	-	Hypothetical protein	5	0	0	5	0	0.6	121	NE	72.6	1	0	0	0.847739	0.152261	0.8477
MAB_3398	-	hypothetical protein	5	0	0	5	0	1	40.2	NE	39.8	1	0	0	0.858983	0.141017	0.859
MAB_3399	-	Probable ABC transporter, ATP-binding	40	0	0	40	0	0.925	73.68	NE	68.2	1	0	0	0.850125	0.149875	0.8501
MAB_3400	-	NADP-dependent alcohol dehydrogenase C	16	0	0	16	0	0.9375	136.73	NE	128.2	1	0	0	0.78824	0.21176	0.7882
MAB_3401	-	Putative monooxygenase	28	0	0	28	0	0.8214	90.39	NE	74.2	1	0	0	0.846781	0.153219	0.8468
MAB_3402	-	Hypothetical protein	14	0	0	14	0	0.9286	258	NE	239.6	1	0	0	0.391692	0.608308	0.3917	ambiguous
MAB_3403c	-	hypothetical protein	3	0	0	3	0	0.3333	193	NE	64.3	1	0	0	0.851951	0.148049	0.852
MAB_3404c	-	Probable ribonucleoside-diphosphate reductase beta subunit	22	21	0	1	0	0.0455	2	ES	0.1	0.955	0.751753	0.24324	0.004277	0.000729	0.7518
MAB_3405	-	Putative short chain dehydrogenase/reductase	13	0	0	13	0	0.8462	143.27	NE	121.2	1	0	0	0.799297	0.200703	0.7993
MAB_3406	-	Probable geranylgeranyl reductase	12	0	0	12	0	0.9167	211.82	NE	194.2	1	0	0	0.605298	0.394702	0.6053
MAB_3407	-	hypothetical protein	10	0	0	10	0	0.9	204.22	NE	183.8	1	0	0	0.644841	0.355159	0.6448
MAB_3408c	-	hypothetical protein	8	0	0	8	0	0.875	69.14	NE	60.5	1	0	0	0.853573	0.146427	0.8536
MAB_3409c	-	Putative transcriptional regulator, LysR family	8	0	0	1	7	0.875	372	GA	325.5	0.875	0	0	0.065541	0.934459	0.9345
MAB_3410	-	hypothetical protein	4	0	0	0	4	1	899.25	GA	890.3	1	0	0	0	1	1
MAB_3411	-	hypothetical protein	4	0	0	0	4	1	265.5	GA	262.8	1	0	0	0.275621	0.724379	0.7244
MAB_3412	-	hypothetical protein	15	0	0	0	15	0.7333	392.73	GA	288	1	0	0	0.168423	0.831577	0.8316
MAB_3413c	-	Ribonucleoside-diphosphate reductase alpha subunit	47	47	0	0	0	0	0	ES	0	1	0.754634	0.240367	0.004271	0.000728	0.7546
MAB_3414c	-	Protein NrdI	10	10	0	0	0	0.1	1	ES	0.1	1	0.751392	0.243598	0.00428	0.00073	0.7514
MAB_3415c	-	Glutaredoxin-like protein NrdH	6	6	0	0	0	0.1667	1	ES	0.2	1	0.748289	0.246674	0.004304	0.000734	0.7483
MAB_3416	-	Probable membrane transport protein	24	0	0	0	24	1	957.42	GA	947.8	1	0	0	0	1	1
MAB_3417c	-	Probable NADPH-dependent FMN reductase	4	0	0	0	4	1	693.5	GA	686.6	1	0	0	0	1	1
MAB_3418	-	Putative transcriptional regulator, TetR family	6	0	0	0	6	1	245.17	GA	242.7	1	0	0	0.375669	0.624331	0.6243
MAB_3419	-	NH(3)-dependent NAD(+) synthetase	12	12	0	0	0	0	0	ES	0	1	0.754634	0.240367	0.004271	0.000728	0.7546
MAB_3420c	-	Putative short-chain dehydrogenase/reductase	14	0	0	14	0	0.8571	265.92	NE	227.9	1	0	0	0.450828	0.549172	0.4508	ambiguous
MAB_3421	-	hypothetical protein	13	0	0	13	0	0.6923	315.67	NE	218.5	1	0	0	0.497014	0.502986	0.497	ambiguous
MAB_3422c	-	Putative transcriptional regulator, TetR family	6	0	0	2	4	1	380.83	GA	377	0.667	0	0	0.012774	0.987226	0.9872
MAB_3423	-	Probable cytochrome P450	21	0	0	0	21	0.8571	442.67	GA	379.4	1	0	0	0.011745	0.988255	0.9883
MAB_3424c	-	hypothetical protein	5	0	0	0	5	1	539.6	GA	534.2	1	0	0	1.4e-05	0.999986	1
MAB_3425c	-	Putative cobalamin synthesis protein	10	0	0	0	10	0.9	142.11	GA	127.9	1	0	0	0.788719	0.211281	0.2113	ambiguous
MAB_3426c	-	Putative short chain dehydrogenase/reductase	10	0	0	0	10	0.9	199.33	GA	179.4	1	0	0	0.660323	0.339677	0.3397	ambiguous
MAB_3427	-	hypothetical protein	5	0	0	0	5	1	119	GA	117.8	1	0	0	0.804301	0.195699	0.1957	low-confidence
MAB_3428c	-	Probable RNA polymerase sigma-C factor	6	0	0	0	6	1	492.83	GA	487.9	1	0	0	0.000136	0.999864	0.9999
MAB_3429	-	Putative integral membrane protein	23	0	0	20	3	0.913	151.48	NE	138.3	0.87	0	0	0.769804	0.230196	0.7698
MAB_3430c	-	hypothetical protein	9	0	0	9	0	1	83.67	NE	82.8	1	0	0	0.841108	0.158892	0.8411
MAB_3431c	-	Probable isochorismatase hydrolase	11	0	0	11	0	0.9091	195.5	NE	177.7	1	0	0	0.66599	0.33401	0.666
MAB_3432c	-	Probable cytosine permease	18	0	0	18	0	0.6111	35.91	NE	21.9	1	0	0	0.859328	0.140672	0.8593
MAB_3433c	-	hypothetical protein	18	0	0	18	0	0.8333	84.87	NE	70.7	1	0	0	0.848782	0.151218	0.8488
MAB_3434c	-	Hypothetical protein	3	0	0	3	0	1	53	NE	52.5	1	0	0	0.85633	0.14367	0.8563
MAB_3435	-	Putative acyl-CoA ligase	33	0	0	33	0	0.8788	97.34	NE	85.5	1	0	0	0.839073	0.160927	0.8391
MAB_3436	-	Hypothetical protein	3	0	0	3	0	1	13.67	NE	13.5	1	0	0.005013	0.853824	0.141163	0.8538
MAB_3439	-	Putative pyrimidine dimer DNA glycosylase	10	0	0	10	0	0.8	38.5	NE	30.8	1	0	0	0.859648	0.140352	0.8596
MAB_3440c	-	Putative short-chain dehydrogenase/reductase	11	0	0	11	0	0.9091	51.4	NE	46.7	1	0	0	0.857785	0.142215	0.8578
MAB_3441c	-	NAD-dependent deacetylase (regulatory protein Sir2 homolog)	6	0	0	6	0	0.8333	48.8	NE	40.7	1	0	0	0.858866	0.141134	0.8589
MAB_3442	-	hypothetical protein	5	0	0	5	0	1	61.6	NE	61	1	0	0	0.853379	0.146621	0.8534
MAB_3443	-	Hypothetical protein	5	0	0	5	0	0.6	75.33	NE	45.2	1	0	0	0.858101	0.141899	0.8581
MAB_3444c	-	hypothetical protein	17	0	0	17	0	0.7059	44	NE	31.1	1	0	0	0.859642	0.140358	0.8596
MAB_3445c	-	Hypothetical protein	14	0	0	14	0	1	101.07	NE	100.1	1	0	0	0.825983	0.174017	0.826
MAB_3446	-	Putative transcriptional regulator, WhiB family	7	0	0	7	0	0.7143	30.8	NE	22	1	0	0	0.859333	0.140667	0.8593
MAB_3447c	-	Putative lipase/esterase	11	0	0	11	0	1	130.73	NE	129.4	1	0	0	0.786137	0.213863	0.7861
MAB_3448	-	acyltransferase	27	0	0	27	0	0.9259	88.44	NE	81.9	1	0	0	0.841791	0.158209	0.8418
MAB_3449c	-	Putative transporter	19	0	0	19	0	0.9474	160.28	NE	151.8	1	0	0	0.740272	0.259728	0.7403
MAB_3450c	-	Probable phosphoglucomutase PgmA	26	0	0	26	0	0.7692	161.2	NE	124	1	0	0	0.795054	0.204946	0.7951
MAB_3451c	-	hypothetical protein	6	0	0	6	0	0.8333	27.6	NE	23	1	0	0	0.859417	0.140583	0.8594
MAB_3452c	-	Probable carboxylesterase LipT	27	0	0	27	0	0.8148	58.27	NE	47.5	1	0	0	0.857619	0.142381	0.8576
MAB_3453c	-	Probable carboxylesterase LipT	27	0	0	27	0	0.8889	157.5	NE	140	1	0	0	0.766413	0.233587	0.7664
MAB_3454	-	hypothetical protein	25	0	0	25	0	0.88	249.91	NE	219.9	1	0	0	0.490327	0.509673	0.4903	ambiguous
MAB_3455c	-	Putative acyl-CoA thiolase	21	0	0	21	0	0.7143	129.8	NE	92.7	1	0	0	0.83308	0.16692	0.8331
MAB_3456	-	Putative transcriptional regulator, HxlR family	7	0	0	7	0	0.8571	33.5	NE	28.7	1	0	0	0.859659	0.140341	0.8597
MAB_3457	-	hypothetical protein	9	0	0	9	0	0.5556	60.6	NE	33.7	1	0	0	0.859544	0.140456	0.8595
MAB_3458c	-	Putative LysR-family transcriptional regulator	7	0	0	7	0	0.8571	35.83	NE	30.7	1	0	0	0.859649	0.140351	0.8596
MAB_3459	-	Putative cytidine/deoxycytidylate deaminase	5	0	0	5	0	1	275.8	NE	273	1	0	0	0.228951	0.771049	0.229	ambiguous
MAB_3460c	-	hypothetical protein	17	0	0	17	0	1	217.65	NE	215.5	1	0	0	0.511667	0.488333	0.5117
MAB_3461c	-	hypothetical protein	9	0	0	9	0	1	236	NE	233.6	1	0	0	0.421954	0.578046	0.422	ambiguous
MAB_3462c	-	Putative transcriptional regulator, TetR family	163	0	0	163	0	0.9448	149.12	NE	140.9	1	0	0	0.764611	0.235389	0.7646
MAB_3463	-	Putative O-methyltransferase, family 3	16	0	0	16	0	0.875	239.29	NE	209.4	1	0	0	0.540014	0.459986	0.54
MAB_3464	-	Hypothetical protein	11	0	0	11	0	0.8182	116.22	NE	95.1	1	0	0	0.830895	0.169105	0.8309
MAB_3465	-	Putative sulfate transporter/antisigma-factor	11	0	0	11	0	0.8182	101.89	NE	83.4	1	0	0	0.840717	0.159283	0.8407
MAB_3466c	-	Hypothetical protein	1	0	0	1	0	1	61	NE	60.4	1	0	0	0.853616	0.146384	0.8536
MAB_3467c	-	18 kDa antigen (HSP 16.7)	6	0	0	6	0	0.6667	156.25	NE	104.2	1	0	0	0.821554	0.178446	0.8216
MAB_3468	-	Putative transcriptional regulator, MerR family	9	0	0	9	0	1	259	NE	256.4	1	0	0	0.30677	0.69323	0.3068	ambiguous
MAB_3469	-	MutT/NUDIX family protein	5	0	0	5	0	0.8	103	NE	82.4	1	0	0	0.841423	0.158577	0.8414
MAB_3470c	-	Probable acetolactate synthase large subunit IlvB	30	0	0	30	0	0.9333	120.32	NE	112.3	1	0	0	0.811775	0.188225	0.8118
MAB_3471	-	Succinate-semialdehyde dehydrogenase	26	0	0	26	0	0.9231	221.25	NE	204.2	1	0	0	0.563018	0.436982	0.563
MAB_3472	-	Hypothetical protein	8	0	0	8	0	1	296.38	NE	293.4	1	0	0	0.149135	0.850865	0.1491	low-confidence
MAB_3473c	-	SsrA-binding protein	7	0	0	7	0	0.2857	1	NE	0.3	1	0.740816	0.254053	0.004385	0.000747	0.0044	low-confidence
MAB_3474c	-	Cell division protein FtsX homolog	13	0	0	13	0	0.8462	66.82	NE	56.5	1	0	0	0.855039	0.144961	0.855
MAB_3475c	-	Putative cell division ATP-binding protein FtsE	4	0	0	4	0	0.75	217	NE	162.8	1	0	0	0.712019	0.287981	0.712
MAB_3476c	-	Hypothetical protein	4	0	0	4	0	0.75	119.33	NE	89.5	1	0	0	0.83588	0.16412	0.8359
MAB_3477c	-	MscS Mechanosensitive ion channel	9	0	0	9	0	0.8889	149.88	NE	133.2	1	0	0	0.77941	0.22059	0.7794
MAB_3478c	-	Peptide chain release factor 2 (PrfB)	14	14	0	0	0	0.1429	1	ES	0.1	1	0.749484	0.24549	0.004294	0.000732	0.7495
MAB_3479c	-	Putative regulatory protein, IclR family	11	0	0	0	11	1	418.55	GA	414.4	1	0	0	0.003199	0.996801	0.9968
MAB_3480	-	Putative short chain dehydrogenase/reductase	10	0	0	10	0	0.8	146.5	NE	117.2	1	0	0	0.805162	0.194838	0.8052
MAB_3481	-	Probable acyl-CoA dehydrogenase FadE	26	0	0	26	0	1	194.31	NE	192.4	1	0	0	0.612493	0.387507	0.6125
MAB_3482	-	NADPH-ferredoxin reductase FprA	24	0	0	24	0	0.6667	92.31	NE	61.5	1	0	0	0.853151	0.146849	0.8532
MAB_3483	-	Putative oxygenase	18	0	0	18	0	0.8889	90.88	NE	80.8	1	0	0	0.842569	0.157431	0.8426
MAB_3484c	-	hypothetical protein	7	0	0	7	0	1	182.29	NE	180.5	1	0	0	0.65663	0.34337	0.6566
MAB_3485	-	Probable monophosphatase	7	0	0	7	0	0.1429	1	NE	0.1	1	0.749484	0.24549	0.004294	0.000732	0.0043	low-confidence
MAB_3486	-	Probable acyl-CoA dehydrogenase	13	0	0	13	0	1	251.85	NE	249.3	1	0	0	0.342086	0.657914	0.3421	ambiguous
MAB_3487	-	Probable acyl-CoA dehydrogenase	12	0	0	12	0	0.8333	147.4	NE	122.8	1	0	0	0.796871	0.203129	0.7969
MAB_3488	-	Hypothetical protein	6	0	0	6	0	1	235.17	NE	232.8	1	0	0	0.426125	0.573875	0.4261	ambiguous
MAB_3489c	-	Putative acyl-CoA synthetase FadD	25	0	0	25	0	0.96	127.42	NE	122.3	1	0	0	0.797647	0.202353	0.7976
MAB_3490c	-	hypothetical protein	2	0	0	2	0	1	359.5	NE	355.9	1	0	0	0.026032	0.973968	0.026	low-confidence
MAB_3491	-	Putative ATP-dependent Clp protease	3	0	0	3	0	1	348.67	NE	345.2	1	0	0	0.036576	0.963424	0.0366	low-confidence
MAB_3492c	-	hypothetical protein	13	0	0	13	0	0.9231	143.58	NE	132.5	1	0	0	0.780659	0.219341	0.7807
MAB_3493	-	Hypothetical protein	3	0	0	3	0	1	162.33	NE	160.7	1	0	0	0.71764	0.28236	0.7176
MAB_3494c	-	hypothetical protein	4	0	0	4	0	1	331.75	NE	328.4	1	0	0	0.0603	0.9397	0.0603	low-confidence
MAB_3495	-	hypothetical protein	6	0	0	6	0	1	273.17	NE	270.4	1	0	0	0.240503	0.759497	0.2405	ambiguous
MAB_3496	-	Hypothetical protein	6	0	0	6	0	0.8333	182.4	NE	152	1	0	0	0.739924	0.260076	0.7399
MAB_3497	-	Hypothetical protein	14	0	0	14	0	0.9286	74	NE	68.7	1	0	0	0.849839	0.150161	0.8498
MAB_3498c	-	hypothetical protein	63	0	0	63	0	0.9365	90.66	NE	84.9	1	0	0	0.839564	0.160436	0.8396
MAB_3499c	-	hypothetical protein	11	0	0	11	0	1	124.45	NE	123.2	1	0	0	0.796288	0.203712	0.7963
MAB_3500	-	hypothetical protein	8	0	0	8	0	0.875	125	NE	109.4	1	0	0	0.815453	0.184547	0.8155
MAB_3501	-	hypothetical protein	9	0	0	9	0	1	77.11	NE	76.3	1	0	0	0.845505	0.154495	0.8455
MAB_3502	-	hypothetical protein	4	0	0	4	0	0.75	144.67	NE	108.5	1	0	0	0.816516	0.183484	0.8165
MAB_3503	-	Putative ABC transporter, ATP-binding protein	17	0	0	17	0	0.7647	286.15	NE	218.8	1	0	0	0.495661	0.504339	0.4957	ambiguous
MAB_3504	-	Putative ABC transporter, ATP-binding protein	9	0	0	9	0	0.8889	239.88	NE	213.2	1	0	0	0.522233	0.477767	0.5222
MAB_3505c	-	hypothetical protein	4	0	0	4	0	1	39.25	NE	38.9	1	0	0	0.859099	0.140901	0.8591
MAB_3506c	-	Putative short-chain dehydrogenase/reductase	9	0	0	9	0	0.7778	282	NE	219.3	1	0	0	0.493144	0.506856	0.4931	ambiguous
MAB_3507	-	Putative ABC transporter, ATP-binding protein	10	0	0	10	0	0.8	178.75	NE	143	1	0	0	0.760221	0.239779	0.7602
MAB_3509c	-	Hypothetical protein	4	0	0	0	4	1	89	GA	88.1	1	0	0	0.83703	0.16297	0.163	low-confidence
MAB_3510c	-	Putative dienelactone hydrolase	10	0	0	0	10	0.9	331.11	GA	298	1	0	0	0.134028	0.865972	0.866
MAB_3511c	-	Probable DNA helicase II homolog UvrD2	23	23	0	0	0	0.0435	1	ES	0	1	0.753429	0.241572	0.004271	0.000728	0.7534
MAB_3512	-	Putative glutaredoxin-like protein	6	0	0	6	0	0.8333	314.8	NE	262.3	1	0	0	0.278106	0.721894	0.2781	ambiguous
MAB_3513c	-	Putative NADH pyrophosphatase/NUDIX hydrolase	5	0	0	5	0	0.8	267.25	NE	213.8	1	0	0	0.51956	0.48044	0.5196
MAB_3514c	-	Possible transmembrane cation transporter	12	0	0	12	0	0.9167	198.09	NE	181.6	1	0	0	0.652708	0.347292	0.6527
MAB_3515c	-	Probable ATP-dependent DNA helicase	26	0	0	26	0	0.8846	86.57	NE	76.6	1	0	0	0.845354	0.154646	0.8454
MAB_3516c	-	Probable ATP-dependent DNA helicase	33	0	0	33	0	0.8485	62.14	NE	52.7	1	0	0	0.856256	0.143744	0.8563
MAB_3517	-	Putative hydrolase, alpha/beta fold LipV	15	0	0	15	0	1	64.6	NE	64	1	0	0	0.852118	0.147882	0.8521
MAB_3518	-	Possible DNA-methyltransferase	6	0	0	6	0	0.8333	39.2	NE	32.7	1	0	0	0.859592	0.140408	0.8596
MAB_3519c	-	hypothetical protein	11	0	0	11	0	0.9091	42.1	NE	38.3	1	0	0	0.859166	0.140834	0.8592
MAB_3520c	-	Possible transcriptional regulatory protein	10	0	0	10	0	0.9	99.11	NE	89.2	1	0	0	0.83613	0.16387	0.8361
MAB_3521c	-	Probable nitrite reductase	4	0	0	4	0	1	172.75	NE	171	1	0	0	0.687668	0.312332	0.6877
MAB_3522c	-	Probable nitrite reductase	76	0	0	76	0	0.75	41.33	NE	31	1	0	0	0.859644	0.140356	0.8596
MAB_3523c	-	Probable integral membrane nitrite extrusion protein NarK3	22	0	0	22	0	0.8182	253	NE	207	1	0	0	0.550744	0.449256	0.5507
MAB_3524c	-	hypothetical protein	7	0	0	3	4	0.8571	277.33	GA	237.7	0.571	0	0	0.401284	0.598716	0.5987
MAB_3525c	-	adenylyltransferase/sulfurtransferase MoeZ	18	18	0	0	0	0.0556	2	ES	0.1	1	0.750924	0.244063	0.004283	0.00073	0.7509
MAB_3526c	-	hypothetical protein	14	0	0	0	14	0.9286	437.54	GA	406.3	1	0	0	0.00437	0.99563	0.9956
MAB_3527	-	Putative transcriptional regulator, TetR family	11	0	0	11	0	0.9091	84.2	NE	76.5	1	0	0	0.845375	0.154625	0.8454
MAB_3528c	-	hypothetical protein	4	0	0	4	0	1	189.5	NE	187.6	1	0	0	0.630828	0.369172	0.6308
MAB_3529	-	hypothetical protein	10	0	0	10	0	0.9	350.89	NE	315.8	1	0	0	0.08554	0.91446	0.0855	low-confidence
MAB_3530c	-	hypothetical protein	13	0	0	13	0	1	174.38	NE	172.6	1	0	0	0.682613	0.317387	0.6826
MAB_3531	-	Probable ATP-dependent DEAD-box RNA helicase	16	0	0	16	0	0.9375	177.93	NE	166.8	1	0	0	0.700394	0.299606	0.7004
MAB_3532	-	hypothetical protein	20	0	0	20	0	0.7	141.64	NE	99.1	1	0	0	0.826919	0.173081	0.8269
MAB_3533c	-	Putative cobyrinic acid a,c-diamide synthase	7	0	0	7	0	1	93.71	NE	92.8	1	0	0	0.833029	0.166971	0.833
MAB_3534	-	Possible phosphoglycerate mutase EntD	7	0	0	7	0	0.8571	92.17	NE	79	1	0	0	0.843785	0.156215	0.8438
MAB_3535	-	Probable isochorismate synthase EntC	10	0	0	10	0	1	64.9	NE	64.3	1	0	0	0.851986	0.148014	0.852
MAB_3536	-	Putative acetyltransferase	12	0	0	12	0	0.9167	92.55	NE	84.8	1	0	0	0.839612	0.160388	0.8396
MAB_3537c	-	hypothetical protein	5	0	0	5	0	0.6	67.67	NE	40.6	1	0	0	0.858875	0.141125	0.8589
MAB_3538	-	Conserved hypothetical protein (diacylglycerol kinase?)	9	0	0	9	0	1	191.22	NE	189.3	1	0	0	0.624374	0.375626	0.6244
MAB_3539	-	Putative transcriptional regulator, WhiB family	4	0	0	4	0	0.25	59	NE	14.8	1	0	0.000769	0.857694	0.141537	0.8577
MAB_3540c	-	Probable two component sensor kinase	16	0	0	5	11	0.9375	306.2	GA	287.1	0.688	0	0	0.171865	0.828135	0.8281
MAB_3541c	-	acetyl-CoA carboxylase biotin carboxyl carrier protein subunit	1	0	0	0	1	1	465	GA	460.4	1	0	0	0.000474	0.999526	0.9995
MAB_3542c	-	Conserved hypothetical protein (possible anti-sigma factor)	6	0	0	0	6	1	103	GA	102	1	0	0	0.823967	0.176033	0.176	low-confidence
MAB_3543c	-	RNA polymerase sigma-E factor	18	0	0	0	18	0.8889	642.5	GA	571.1	1	0	0	2e-06	0.999998	1
MAB_3544	-	hypothetical protein	7	0	0	0	7	1	338.14	GA	334.8	1	0	0	0.050159	0.949841	0.9498
MAB_3545c	-	hypothetical protein	9	0	0	0	9	1	349.33	GA	345.8	1	0	0	0.035842	0.964158	0.9642
MAB_3546	-	3-phosphoshikimate 1-carboxyvinyltransferase	12	12	0	0	0	0	0	ES	0	1	0.754634	0.240367	0.004271	0.000728	0.7546
MAB_3547	-	hypothetical protein	8	0	0	8	0	0.75	10.83	NE	8.1	1	0	0.722754	0.237566	0.039679	0.2376	ambiguous
MAB_3548c	-	Putative fatty acid desaturase	15	0	0	15	0	0.9333	362.29	NE	338.1	1	0	0	0.045371	0.954629	0.0454	low-confidence
MAB_3549c	-	Putative oxidoreductase	11	0	0	11	0	0.7273	173.38	NE	126.1	1	0	0	0.791689	0.208311	0.7917
MAB_3550c	-	hypothetical protein	5	0	0	5	0	0.6	81.67	NE	49	1	0	0	0.85726	0.14274	0.8573
MAB_3551c	-	hypothetical protein	23	0	0	23	0	0.7391	140.24	NE	103.7	1	0	0	0.822133	0.177867	0.8221
MAB_3552	-	hypothetical protein	3	0	0	3	0	0.3333	87	NE	29	1	0	0	0.859661	0.140339	0.8597
MAB_3564c	-	Hypothetical dipeptidyl aminopeptidase/ acylaminoacyl-peptidase related protein	28	0	0	28	0	0.9643	232.22	NE	223.9	1	0	0	0.470688	0.529312	0.4707	ambiguous
MAB_3580c	-	Preprotein translocase secA 1 subunit	48	46	0	2	0	0.0417	47.5	ES	2	0.958	0.295357	0.690354	0.012217	0.002072	0.2954	ambiguous
MAB_3581c	-	hypothetical protein	7	0	0	7	0	0.8571	378.83	NE	324.7	1	0	0	0.067043	0.932957	0.067	low-confidence
MAB_3582	-	Putative transcriptional regulator, GntR family	19	0	0	19	0	0.8947	172.71	NE	154.5	1	0	0	0.733729	0.266271	0.7337
MAB_3583c	-	hypothetical protein	6	0	0	6	0	1	164.33	NE	162.7	1	0	0	0.712196	0.287804	0.7122
MAB_3584	-	Hypothetical protein	5	0	0	5	0	0.8	117	NE	93.6	1	0	0	0.832279	0.167721	0.8323
MAB_3585c	-	hypothetical protein	1	0	0	1	0	1	46	NE	45.5	1	0	0	0.858033	0.141967	0.858
MAB_3586c	-	Putative transcriptional regulator, TetR family	10	0	0	10	0	1	49.9	NE	49.4	1	0	0	0.857161	0.142839	0.8572
MAB_3587c	-	hypothetical protein	4	0	0	4	0	1	387.25	NE	383.4	1	0	0	0.010204	0.989796	0.0102	low-confidence
MAB_3588	-	Putative acyl-CoA oxidase	33	0	0	33	0	0.697	74.26	NE	51.8	1	0	0	0.856533	0.143467	0.8565
MAB_3589c	-	Probable conserved lipoprotein LpqB	25	0	0	25	0	0.64	127.5	NE	81.6	1	0	0	0.841995	0.158005	0.842
MAB_3590c	-	Probable sensor histidine kinase MtrB	15	0	0	15	0	0.9333	130.64	NE	121.9	1	0	0	0.798252	0.201748	0.7983
MAB_3591c	-	DNA-binding response regulator MtrA	7	0	0	7	0	0.5714	86.25	NE	49.3	1	0	0	0.85719	0.14281	0.8572
MAB_3592c	-	Putative medium-chain acyl-CoA ligase	23	0	0	23	0	0.8696	88.8	NE	77.2	1	0	0	0.844947	0.155053	0.8449
MAB_3593	-	Possible Mg2+ transport P-type ATPase C MgtC	13	0	0	13	0	0.8462	106.27	NE	89.9	1	0	0	0.835518	0.164482	0.8355
MAB_3594c	-	Probable thymidylate kinase Tmk	11	11	0	0	0	0.0909	1	ES	0.1	1	0.751757	0.243236	0.004277	0.000729	0.7518
MAB_3595c	-	adenosylhomocysteinase	16	0	0	16	0	1	82.38	NE	81.6	1	0	0	0.842026	0.157974	0.842
MAB_3596c	-	Putative transcriptional regulator, TetR family	7	0	0	1	6	1	321.29	GA	318.1	0.857	0	0	0.080464	0.919536	0.9195
MAB_3597c	-	Probable rubredoxin RubB	4	0	0	0	4	1	332.25	GA	328.9	1	0	0	0.05945	0.94055	0.9406
MAB_3598c	-	Putative alkane-1-monooxygenase AlkB (fatty acid omega-hydroxylase)	27	0	0	0	27	1	424.15	GA	419.9	1	0	0	0.002571	0.997429	0.9974
MAB_3599c	-	Putative amino acid permease	25	0	0	25	0	0.72	156.33	NE	112.6	1	0	0	0.811434	0.188566	0.8114
MAB_3600c	-	Putative cation transporter	16	0	0	16	0	0.6875	43.45	NE	29.9	1	0	0	0.859659	0.140341	0.8597
MAB_3601c	-	Probable mannose-6-phosphate isomerase ManA	21	21	0	0	0	0.0952	1	ES	0.1	1	0.751586	0.243406	0.004278	0.000729	0.7516
MAB_3602c	-	hypothetical protein	11	1	10	0	0	0.6364	9.57	GD	6.1	0.909	0	0.917994	0.070223	0.011783	0.918
MAB_3603c	-	Probable phosphomannomutase	27	27	0	0	0	0	0	ES	0	1	0.754634	0.240367	0.004271	0.000728	0.7546
MAB_3604c	-	hypothetical protein	3	0	0	3	0	0.6667	101.5	NE	67.7	1	0	0	0.850368	0.149632	0.8504
MAB_3605	-	hypothetical protein	8	0	0	8	0	1	8.12	NE	8	1	0	0.736485	0.225795	0.03772	0.2258	ambiguous
MAB_3606c	-	Putative transcriptional regulator, WhiB family	2	0	0	2	0	0	0	NE	0	1	0.754634	0.240367	0.004271	0.000728	0.0043	low-confidence
MAB_3607	-	2-phospho-L-lactate transferase	12	0	0	12	0	0.6667	123.88	NE	82.6	1	0	0	0.841285	0.158715	0.8413
MAB_3608	-	F420-0:gamma-glutamyl ligase	20	0	0	20	0	0.7	33.71	NE	23.6	1	0	0	0.859461	0.140539	0.8595
MAB_3609	-	Conserved hypothetical protein (NUDIX hydrolase?)	5	0	0	5	0	0.8	29.25	NE	23.4	1	0	0	0.859447	0.140553	0.8594
MAB_3610c	-	Hypothetical protein	9	0	0	9	0	1	50.22	NE	49.7	1	0	0	0.85708	0.14292	0.8571
MAB_3611c	-	Putative sugar-phosphate nucleotidyl transferase	16	16	0	0	0	0	0	ES	0	1	0.754634	0.240367	0.004271	0.000728	0.7546
MAB_3612c	-	Putative dTDP-rhamnosyltransferase	16	16	0	0	0	0.0625	1	ES	0.1	1	0.752804	0.242195	0.004272	0.000729	0.7528
MAB_3613c	-	Possible DTDP-rhamnose modification protein RmlD	19	19	0	0	0	0	0	ES	0	1	0.754634	0.240367	0.004271	0.000728	0.7546
MAB_3614	-	hypothetical protein	14	0	0	14	0	0.8571	180.08	NE	154.3	1	0	0	0.734169	0.265831	0.7342
MAB_3615	-	hypothetical protein	8	0	0	8	0	0.75	105.33	NE	79	1	0	0	0.843786	0.156214	0.8438
MAB_3617	-	hypothetical protein	16	0	0	16	0	0.9375	114.07	NE	106.9	1	0	0	0.818378	0.181622	0.8184
MAB_3618c	-	Probable acyl-CoA dehydrogenase FadE	9	0	0	9	0	0.8889	16.75	NE	14.9	1	0	0.000613	0.857853	0.141534	0.8579
MAB_3619c	-	5-(carboxyamino)imidazole ribonucleotide mutase	5	5	0	0	0	0	0	ES	0	1	0.754634	0.240367	0.004271	0.000728	0.7546
MAB_3620c	-	5-(carboxyamino)imidazole ribonucleotide synthase	14	14	0	0	0	0.0714	1	ES	0.1	1	0.752491	0.242507	0.004274	0.000729	0.7525
MAB_3621c	-	Probable taurine dioxygenase	15	0	0	15	0	0.8667	292.69	NE	253.7	1	0	0	0.320311	0.679689	0.3203	ambiguous
MAB_3622c	-	Putative quinone oxidoreductase	21	0	0	21	0	0.9048	226.68	NE	205.1	1	0	0	0.559215	0.440785	0.5592
MAB_3623	-	Probable transcriptional regulatory, AraC family	8	0	0	8	0	1	340.75	NE	337.3	1	0	0	0.046448	0.953552	0.0464	low-confidence
MAB_3624c	-	Hypothetical protein	3	3	0	0	0	0	0	ES	0	1	0.754634	0.240367	0.004271	0.000728	0.7546
MAB_3625c	-	hypothetical protein	7	0	0	7	0	0.8571	222.67	NE	190.9	1	0	0	0.618428	0.381572	0.6184
MAB_3626c	-	Possible biotin--acetyl-CoA-carboxylase ligase (BirA bifunctional protein)	4	0	0	4	0	0	0	NE	0	1	0.754634	0.240367	0.004271	0.000728	0.0043	low-confidence
MAB_3627c	-	Possible oxidoreductase	25	0	0	25	0	0.84	153.24	NE	128.7	1	0	0	0.787333	0.212667	0.7873
MAB_3628c	-	Possible fatty-acid-CoA ligase FadD	27	0	0	27	0	0.8889	97.29	NE	86.5	1	0	0	0.838339	0.161661	0.8383
MAB_3629c	-	hypothetical protein	8	0	0	8	0	1	161.75	NE	160.1	1	0	0	0.719192	0.280808	0.7192
MAB_3630c	-	hypothetical protein	12	0	0	12	0	1	192.5	NE	190.6	1	0	0	0.619497	0.380503	0.6195
MAB_3631	-	Probable propionyl-CoA carboxylase beta chain 5 AccD5	22	22	0	0	0	0.1364	1.33	ES	0.2	1	0.747501	0.247453	0.004311	0.000735	0.7475
MAB_3632	-	hypothetical protein	2	2	0	0	0	0	0	ES	0	1	0.754634	0.240367	0.004271	0.000728	0.7546
MAB_3633	-	Maf-like protein	17	0	0	17	0	0.7059	62.83	NE	44.4	1	0	0	0.858264	0.141736	0.8583
MAB_3634c	-	Putative gluconate permease	13	0	0	13	0	0.7692	40.4	NE	31.1	1	0	0	0.859642	0.140358	0.8596
MAB_3635c	-	Putative gluconokinase	7	0	0	7	0	0.8571	247.33	NE	212	1	0	0	0.528022	0.471978	0.528
MAB_3636c	-	Probable acyl-CoA dehydrogenase	20	0	0	20	0	0.9	308.22	NE	277.4	1	0	0	0.210254	0.789746	0.2103	ambiguous
MAB_3637c	-	Putative aminoglycoside phosphotransferase	13	0	0	13	0	0.8462	118.82	NE	100.5	1	0	0	0.825477	0.174523	0.8255
MAB_3638c	-	hypothetical protein	1	0	0	1	0	1	43	NE	42.6	1	0	0	0.858576	0.141424	0.8586
MAB_3639	-	Putative luciferase-like protein	10	0	0	10	0	1	253.9	NE	251.4	1	0	0	0.331873	0.668127	0.3319	ambiguous
MAB_3640c	-	Conserved hypothetical protein (dihydroorotate dehydrogenase?)	26	0	0	26	0	0.9231	123	NE	113.5	1	0	0	0.810146	0.189854	0.8101
MAB_3641	-	Putative thiosulfate sulfurtransferase	19	0	0	19	0	0.9474	215	NE	203.7	1	0	0	0.565402	0.434598	0.5654
MAB_3642	-	Hypothetical SufE-like protein	4	0	0	4	0	1	528.25	NE	523	1	0	0	2.5e-05	0.999975	0	low-confidence
MAB_3643	-	Probable bifunctional protein acetyl-/propionyl-CoA carboxylase (alpha chain) AccA3	11	11	0	0	0	0.0909	1	ES	0.1	1	0.751757	0.243236	0.004277	0.000729	0.7518
MAB_3644	-	hypothetical protein	5	0	0	0	5	1	511	GA	505.9	1	0	0	5.8e-05	0.999942	0.9999
MAB_3645	-	Putative reductase	6	0	0	0	6	1	215.5	GA	213.3	1	0	0	0.521692	0.478308	0.4783	ambiguous
MAB_3646c	-	Probable aminotransferase class-III	14	0	0	0	14	0.9286	407.77	GA	378.7	1	0	0	0.012062	0.987938	0.9879
MAB_3647c	-	Probable transcriptional regulatory protein	8	0	0	0	8	1	254.38	GA	251.8	1	0	0	0.329491	0.670509	0.6705
MAB_3648	-	hypothetical protein	18	0	0	0	18	0.9444	460.18	GA	434.6	1	0	0	0.001419	0.998581	0.9986
MAB_3649	-	Probable aldehyde dehydrogenase	16	0	0	0	16	0.9375	209.93	GA	196.8	1	0	0	0.594593	0.405407	0.4054	ambiguous
MAB_3650	-	Putative TetR-family transcriptional regulator	13	0	0	0	13	1	175.46	GA	173.7	1	0	0	0.679207	0.320793	0.3208	ambiguous
MAB_3651	-	Probable ATP-dependent helicase Lhr	70	0	0	68	2	0.8143	260.81	NE	212.4	0.971	0	0	0.526205	0.473795	0.5262
MAB_3652	-	hypothetical protein	6	0	0	6	0	0.8333	135	NE	112.5	1	0	0	0.811515	0.188485	0.8115
MAB_3653	-	Probable pyridoxine 5-phosphate oxidase	11	0	0	11	0	0.8182	172.11	NE	140.8	1	0	0	0.76475	0.23525	0.7648
MAB_3654c	-	Pseudouridine synthase	12	0	0	12	0	0.9167	72.73	NE	66.7	1	0	0	0.850857	0.149143	0.8509
MAB_3655c	-	Probable glycerol-3-phosphate dehydrogenase	31	0	0	31	0	0.8065	13.84	NE	11.2	1	0	0.106394	0.76638	0.127226	0.7664
MAB_3656c	-	Probable dihydrolipoamide dehydrogenase LpdA	10	0	0	10	0	0.9	167.22	NE	150.5	1	0	0	0.743485	0.256515	0.7435
MAB_3657	-	hypothetical protein	9	0	0	9	0	1	63.89	NE	63.3	1	0	0	0.852428	0.147572	0.8524
MAB_3658c	-	Putative peptidase/amidohydrolase	13	0	0	13	0	0.8462	135.27	NE	114.5	1	0	0	0.808916	0.191084	0.8089
MAB_3659c	-	Putative peptidase/amidohydrolase	18	0	0	18	0	0.8333	238.33	NE	198.6	1	0	0	0.587164	0.412836	0.5872
MAB_3660	-	Purine nucleoside phosphorylase	11	0	0	11	0	0.7273	293.38	NE	213.4	1	0	0	0.52155	0.47845	0.5216
MAB_3661	-	Probable phosphomannomutase PmmB	15	0	0	15	0	0.9333	125.5	NE	117.1	1	0	0	0.805261	0.194739	0.8053
MAB_3662c	-	Uracil phosphoribosyltransferase	7	0	0	7	0	0.7143	342.6	NE	244.7	1	0	0	0.365473	0.634527	0.3655	ambiguous
MAB_3663	-	Hypothetical protein	5	0	0	5	0	1	244.4	NE	242	1	0	0	0.379558	0.620442	0.3796	ambiguous
MAB_3664	-	hypothetical protein	8	0	0	8	0	0.875	95	NE	83.1	1	0	0	0.840895	0.159105	0.8409
MAB_3665	-	Hypothetical protein	5	0	0	5	0	1	251.8	NE	249.3	1	0	0	0.342336	0.657664	0.3423	ambiguous
MAB_3666	-	Hypothetical protein	3	0	0	3	0	0.6667	77	NE	51.3	1	0	0	0.856651	0.143349	0.8567
MAB_3667	-	hypothetical protein	11	0	0	11	0	0.7273	197.62	NE	143.7	1	0	0	0.758673	0.241327	0.7587
MAB_3668	-	hypothetical protein	9	0	0	9	0	0.8889	94.12	NE	83.7	1	0	0	0.840498	0.159502	0.8405
MAB_3669	-	hypothetical protein	14	0	0	14	0	0.9286	332.85	NE	309.1	1	0	0	0.101965	0.898035	0.102	low-confidence
MAB_3670c	-	Adenosine deaminase	10	0	0	10	0	0.8	252.88	NE	202.3	1	0	0	0.571424	0.428576	0.5714
MAB_3671c	-	Probable thymidine phosphorylase DeoA	15	0	0	15	0	0.8667	227.92	NE	197.5	1	0	0	0.591584	0.408416	0.5916
MAB_3672c	-	Probable cytidine deaminase Cdd	8	0	0	8	0	1	91.5	NE	90.6	1	0	0	0.834954	0.165046	0.835
MAB_3673	-	Probable succinate dehydrogenase (cytochrome b-556 subunit) SdhC	10	10	0	0	0	0	0	ES	0	1	0.754634	0.240367	0.004271	0.000728	0.7546
MAB_3674	-	Probable succinate dehydrogenase, hydrophobic membrane anchor protein SdhD	6	0	0	6	0	0.3333	116	NE	38.7	1	0	0	0.859122	0.140878	0.8591
MAB_3675	-	Probable succinate dehydrogenase, flavoprotein subunit SdhA	33	33	0	0	0	0.0909	1	ES	0.1	1	0.751757	0.243236	0.004277	0.000729	0.7518
MAB_3676	-	Probable succinate dehydrogenase (iron-sulphur protein) SdhB	6	6	0	0	0	0	0	ES	0	1	0.754634	0.240367	0.004271	0.000728	0.7546
MAB_3677	-	Possible transposase fusion protein	11	0	0	11	0	0.9091	69.3	NE	63	1	0	0	0.852536	0.147464	0.8525
MAB_3678c	-	Probable alternative RNA polymerase sigma factor SigJ	9	0	0	9	0	0.5556	120.4	NE	66.9	1	0	0	0.850749	0.149251	0.8507
MAB_3680	-	Strictosidine synthase family protein	11	0	0	11	0	0.9091	53.4	NE	48.5	1	0	0	0.85737	0.14263	0.8574
MAB_3681	-	Probable penicillin-binding protein DacB1	15	0	0	15	0	1	221.93	NE	219.7	1	0	0	0.491346	0.508654	0.4913	ambiguous
MAB_3682c	-	hypothetical protein	15	0	0	0	15	0.8667	498.77	GA	432.3	1	0	0	0.001561	0.998439	0.9984
MAB_3683c	-	Tryptophanyl-tRNA synthetase (TrpS)	15	15	0	0	0	0	0	ES	0	1	0.754634	0.240367	0.004271	0.000728	0.7546
MAB_3684c	-	Putative exodeoxyribonuclease	12	0	0	12	0	1	130.83	NE	129.5	1	0	0	0.785967	0.214033	0.786
MAB_3685	-	hypothetical protein	7	0	0	7	0	0.8571	108	NE	92.6	1	0	0	0.833214	0.166786	0.8332
MAB_3686c	-	Probable isocitrate dehydrogenase	30	30	0	0	0	0.1667	1.2	ES	0.2	1	0.746449	0.248493	0.004322	0.000737	0.7464
MAB_3687	-	Probable o-acetylhomoserine sulfhydrylase MetC (homocysteine synthase)	18	0	0	18	0	0.3889	24.14	NE	9.4	1	0	0.451447	0.470222	0.07833	0.4702
MAB_3688	-	Homoserine O-acetyltransferase	17	17	0	0	0	0	0	ES	0	1	0.754634	0.240367	0.004271	0.000728	0.7546
MAB_3689	-	Putative methyltransferase	11	0	0	11	0	1	53.64	NE	53.1	1	0	0	0.856144	0.143856	0.8561
MAB_3690	-	Hypothetical protein	7	0	0	7	0	0.8571	185.67	NE	159.1	1	0	0	0.721852	0.278148	0.7219
MAB_3691c	-	hypothetical protein	2	0	0	2	0	1	5.5	NE	5.4	1	3e-06	0.941392	0.050174	0.008432	0.0502	low-confidence
MAB_3692c	-	Probable bifunctional protein FolD	7	7	0	0	0	0	0	ES	0	1	0.754634	0.240367	0.004271	0.000728	0.7546
MAB_3693c	-	Possible oxidoreductase	12	0	0	0	12	0.8333	250.2	GA	208.5	1	0	0	0.544045	0.455955	0.456	ambiguous
MAB_3694	-	Possible oxidoreductase	18	0	0	0	18	1	269.17	GA	266.5	1	0	0	0.258569	0.741431	0.7414
MAB_3695	-	Hypothetical protein	4	0	0	0	4	1	481.75	GA	476.9	1	0	0	0.000226	0.999774	0.9998
MAB_3696c	-	Putative transcriptional regulator	7	0	0	3	4	1	507.57	GA	502.5	0.571	0	0	6.8e-05	0.999932	0.9999
MAB_3697	-	Putative epimerase/dehydratase	8	0	0	8	0	0.875	413.29	NE	361.6	1	0	0	0.021579	0.978421	0.0216	low-confidence
MAB_3698	-	Putative ABC transporter, ATP-binding protein	33	0	0	33	0	0.8788	262.76	NE	230.9	1	0	0	0.435766	0.564234	0.4358	ambiguous
MAB_3699c	-	hypothetical protein	3	0	0	3	0	1	43.33	NE	42.9	1	0	0	0.858522	0.141478	0.8585
MAB_3700c	-	hypothetical protein	3	0	0	3	0	0.6667	372	NE	248	1	0	0	0.348753	0.651247	0.3488	ambiguous
MAB_3701c	-	Putative AraC-family regulatory protein	13	0	0	13	0	0.6923	98.22	NE	68	1	0	0	0.850204	0.149796	0.8502
MAB_3702	-	Probable tRNA/rRNA methyltransferase SpoU	10	0	0	10	0	0.9	96.44	NE	86.8	1	0	0	0.83809	0.16191	0.8381
MAB_3703c	-	Error-prone DNA polymerase	53	0	0	53	0	0.8679	104.46	NE	90.7	1	0	0	0.834889	0.165111	0.8349
MAB_3704	-	hypothetical protein	20	0	0	20	0	0.95	315.68	NE	299.9	1	0	0	0.128093	0.871907	0.1281	low-confidence
MAB_3705	-	Putative TetR family regulatory protein	8	0	0	8	0	1	351.5	NE	348	1	0	0	0.033515	0.966485	0.0335	low-confidence
MAB_3706	-	hypothetical protein	14	0	0	14	0	0.8571	115.17	NE	98.7	1	0	0	0.827361	0.172639	0.8274
MAB_3707c	-	Hypothetical protein	12	0	0	12	0	1	259	NE	256.4	1	0	0	0.30677	0.69323	0.3068	ambiguous
MAB_3708c	-	hypothetical protein	10	0	0	10	0	0.9	64.44	NE	58	1	0	0	0.854525	0.145475	0.8545
MAB_3709c	-	Hypothetical protein	10	0	0	10	0	0.9	237	NE	213.3	1	0	0	0.521903	0.478097	0.5219
MAB_3710	-	Possible multi-functional enzyme with acyl-CoA-reductase activity AcrA1	37	0	0	37	0	0.8649	153.84	NE	133.1	1	0	0	0.779723	0.220277	0.7797
MAB_3711	-	Putative nucleoside hydrolase IunH	18	0	0	18	0	0.8333	115.2	NE	96	1	0	0	0.830035	0.169965	0.83
MAB_3712c	-	hypothetical protein	16	0	0	16	0	0.75	59.42	NE	44.6	1	0	0	0.858224	0.141776	0.8582
MAB_3713c	-	hypothetical protein	9	0	0	9	0	0.7778	80	NE	62.2	1	0	0	0.852867	0.147133	0.8529
MAB_3714c	-	Putative two-component system response regulator, LuxR family	10	0	0	10	0	0.9	91	NE	81.9	1	0	0	0.841781	0.158219	0.8418
MAB_3715c	-	Putative two-component system sensor kinase	14	0	0	14	0	0.6429	42.33	NE	27.2	1	0	0	0.859634	0.140366	0.8596
MAB_3716	-	hypothetical protein	22	0	0	22	0	0.6364	41.57	NE	26.5	1	0	0	0.859611	0.140389	0.8596
MAB_3717	-	Hypothetical protein	3	0	0	3	0	0.6667	22	NE	14.7	1	0	0.000878	0.857586	0.141536	0.8576
MAB_3718c	-	GMP synthase [glutamine-hydrolyzing]	21	21	0	0	0	0	0	ES	0	1	0.754634	0.240367	0.004271	0.000728	0.7546
MAB_3719c	-	Putative cholesterol oxidase ChoD	26	0	0	26	0	0.9231	251.54	NE	232.2	1	0	0	0.429276	0.570724	0.4293	ambiguous
MAB_3720c	-	Putative inosine-5'-monophosphate dehydrognase GuaB3	13	0	0	13	0	0.6154	22.88	NE	14.1	1	0	0.002206	0.856337	0.141457	0.8563
MAB_3721c	-	Probable inosine-5'-monophosphate dehydrogenase GuaB2	12	12	0	0	0	0	0	ES	0	1	0.754634	0.240367	0.004271	0.000728	0.7546
MAB_3722	-	hypothetical protein	7	0	0	7	0	1	92.14	NE	91.2	1	0	0	0.834406	0.165594	0.8344
MAB_3723c	-	hypothetical protein	14	0	0	14	0	0.7857	51.18	NE	40.2	1	0	0	0.858928	0.141072	0.8589
MAB_3724c	-	Probable RNA polymerase sigma-D factor	11	0	0	2	9	0.9091	477.2	GA	433.8	0.818	0	0	0.001465	0.998535	0.9985
MAB_3725c	-	hypothetical protein	9	0	0	0	9	1	563.11	GA	557.5	1	0	0	4e-06	0.999996	1
MAB_3726	-	Putative transcriptional regulator, WhiB family	3	0	0	0	3	1	240.67	GA	238.3	1	0	0	0.398407	0.601593	0.6016
MAB_3727c	-	Hypothetical protein	1	0	0	0	1	1	247	GA	244.5	1	0	0	0.366436	0.633564	0.6336
MAB_3731c	-	60 kDa chaperonin 1 (GroEL protein 1)	10	0	0	0	10	0.7	278.43	GA	194.9	1	0	0	0.602375	0.397625	0.3976	ambiguous
MAB_3732c	-	10 kDa chaperonin (GroES)	5	5	0	0	0	0	0	ES	0	1	0.754634	0.240367	0.004271	0.000728	0.7546
MAB_3733c	-	hypothetical protein	7	0	0	7	0	0.7143	190.8	NE	136.3	1	0	0	0.773705	0.226295	0.7737
MAB_3734c	-	Probable O-sialoglycoprotein endopeptidase	10	0	0	10	0	0.9	29.44	NE	26.5	1	0	0	0.859613	0.140387	0.8596
MAB_3735c	-	Probable ribosomal-protein-alanine acetyltransferase RimI	11	0	0	11	0	1	204.27	NE	202.2	1	0	0	0.571755	0.428245	0.5718
MAB_3736c	-	hypothetical protein	9	0	0	9	0	0.8889	26	NE	23.1	1	0	0	0.859425	0.140575	0.8594
MAB_3737c	-	hypothetical protein	4	0	0	4	0	0.75	25	NE	18.8	1	0	0	0.858975	0.141025	0.859
MAB_3738c	-	Putative hydrolase alpha/beta fold	10	0	0	10	0	0.9	40.11	NE	36.1	1	0	0	0.859377	0.140623	0.8594
MAB_3739c	-	Alanine racemase	18	18	0	0	0	0	0	ES	0	1	0.754634	0.240367	0.004271	0.000728	0.7546
MAB_3740c	-	Probable glutamate decarboxylase GadB	21	0	0	21	0	0.9524	95.45	NE	90.9	1	0	0	0.834677	0.165323	0.8347
MAB_3741c	-	hypothetical protein	16	0	0	16	0	0.6875	140.91	NE	96.9	1	0	0	0.829185	0.170815	0.8292
MAB_3742c	-	Conserved hypothetical protein (carboxylesterase?)	10	0	10	0	0	0.4	10.75	GD	4.3	1	0.000491	0.963841	0.030523	0.005144	0.9638
MAB_3743c	-	Glucosamine--fructose-6-phosphate aminotransferase	26	26	0	0	0	0.1154	1	ES	0.1	1	0.750743	0.244242	0.004284	0.00073	0.7507
MAB_3744	-	hypothetical protein	6	0	0	6	0	0.8333	165.8	NE	138.2	1	0	0	0.770079	0.229921	0.7701
MAB_3745c	-	Hypothetical protein	2	0	0	2	0	1	975.5	NE	965.7	1	0	0	0	1	0	low-confidence
MAB_3746c	-	hypothetical protein	15	0	0	15	0	0.6667	105.7	NE	70.5	1	0	0	0.848918	0.151082	0.8489
MAB_3747c	-	hypothetical protein	4	0	0	4	0	1	146.5	NE	145	1	0	0	0.755858	0.244142	0.7559
MAB_3748	-	Putative luciferase-like oxidoreductase	20	0	0	20	0	0.85	245.18	NE	208.4	1	0	0	0.544446	0.455554	0.5444
MAB_3749	-	Putative phosphodiesterase/alkaline phosphatase	26	0	0	26	0	0.7692	30.55	NE	23.5	1	0	0	0.859454	0.140546	0.8595
MAB_3750c	-	Phosphoglucosamine mutase MrsA	10	10	0	0	0	0.1	1	ES	0.1	1	0.751392	0.243598	0.00428	0.00073	0.7514
MAB_3751c	rpsI	30S ribosomal protein S9	4	2	0	2	0	0.5	11.5	NE	5.8	0.5	1e-06	0.931627	0.058542	0.009831	0.0585	low-confidence
MAB_3752c	rplM	50S ribosomal protein L13	3	3	0	0	0	0	0	ES	0	1	0.754634	0.240367	0.004271	0.000728	0.7546
MAB_3753c	-	hypothetical protein	3	0	0	0	3	1	275	GA	272.3	1	0	0	0.232436	0.767564	0.7676
MAB_3754c	-	Hypothetical protein	3	0	0	0	3	1	209.33	GA	207.2	1	0	0	0.549703	0.450297	0.4503	ambiguous
MAB_3755c	-	hypothetical protein	11	0	0	5	6	1	336.55	GA	333.2	0.545	0	0	0.052539	0.947461	0.9475
MAB_3756c	-	Putative FtsK/SpoIIIE family protein	46	0	0	46	0	0.8478	75.15	NE	63.7	1	0	0	0.852225	0.147775	0.8522
MAB_3757	-	hypothetical protein	13	0	0	13	0	0.8462	206.82	NE	175	1	0	0	0.674988	0.325012	0.675
MAB_3758	-	Putative protease	12	0	0	12	0	0.9167	125.09	NE	114.7	1	0	0	0.808642	0.191358	0.8086
MAB_3759c	-	hypothetical protein	20	0	0	20	0	0.8	150.44	NE	120.4	1	0	0	0.800614	0.199386	0.8006
MAB_3760	-	hypothetical protein	23	0	0	23	0	0.8696	167.75	NE	145.9	1	0	0	0.754018	0.245982	0.754
MAB_3761c	-	hypothetical protein	8	0	0	8	0	0.75	166.17	NE	124.6	1	0	0	0.794055	0.205945	0.7941
MAB_3762	-	hypothetical protein	21	0	0	21	0	0.9524	228.55	NE	217.7	1	0	0	0.501186	0.498814	0.5012
MAB_3763	-	Probable cutinase cut2 precursor	8	0	0	8	0	0.875	78	NE	68.3	1	0	0	0.850077	0.149923	0.8501
MAB_3764	-	Probable epoxide hydrolase EphA	16	0	0	16	0	0.9375	141.8	NE	132.9	1	0	0	0.779939	0.220061	0.7799
MAB_3765	-	Probable cutinase cut3 precursor	8	0	0	8	0	1	186.12	NE	184.3	1	0	0	0.643176	0.356824	0.6432
MAB_3766	-	Probable cutinase cut3 precursor	9	0	0	9	0	1	111.89	NE	110.8	1	0	0	0.813717	0.186283	0.8137
MAB_3767c	-	Hypothetical protein	7	0	0	7	0	1	279.29	NE	276.5	1	0	0	0.214054	0.785946	0.2141	ambiguous
MAB_3768c	-	tRNA pseudouridine synthase A	16	0	0	16	0	0.75	47.67	NE	35.8	1	0	0	0.859406	0.140594	0.8594
MAB_3769c	rplQ	50S ribosomal proein L17	7	5	0	2	0	0.1429	54	ES	7.7	0.714	0	0.783818	0.185218	0.030963	0	low-confidence
MAB_3770c	-	DNA-directed RNA polymerase alpha chain RpoA	12	0	12	0	0	0.0833	5	GD	0.4	1	0.729595	0.265104	0.004529	0.000772	0.2651	ambiguous
MAB_3771c	rpsD	30S ribosomal protein S4	10	10	0	0	0	0	0	ES	0	1	0.754634	0.240367	0.004271	0.000728	0.7546
MAB_3773c	rpsM	30S ribosomal protein S13	8	8	0	0	0	0	0	ES	0	1	0.754634	0.240367	0.004271	0.000728	0.7546
MAB_5000c	rpmJ	50S ribosomal protein L36	1	0	1	0	0	0	0	GD	0	1	0.754634	0.240367	0.004271	0.000728	0.2404	ambiguous
MAB_3774c	-	Translation initiation factor IF-1	4	0	4	0	0	0.25	1	GD	0.3	1	0.743324	0.251579	0.004355	0.000742	0.2516	ambiguous
MAB_3775c	-	Putative monooxygenase	15	0	0	15	0	0.9333	319.29	NE	298	1	0	0	0.134046	0.865954	0.134	low-confidence
MAB_3776	-	Hypothetical protein	8	0	0	8	0	0.875	244.14	NE	213.6	1	0	0	0.520392	0.479608	0.5204
MAB_3777	-	Band 7 protein	17	0	0	17	0	0.7647	119.92	NE	91.7	1	0	0	0.833981	0.166019	0.834
MAB_3778	-	hypothetical protein	16	0	0	16	0	0.9375	87.6	NE	82.1	1	0	0	0.84162	0.15838	0.8416
MAB_3779	-	DTDP-glucose 4,6-dehydratase RmlB	17	17	0	0	0	0	0	ES	0	1	0.754634	0.240367	0.004271	0.000728	0.7546
MAB_3780	-	DTDP-4-dehydrorhamnose 3,5-epimerase RmlC	10	10	0	0	0	0	0	ES	0	1	0.754634	0.240367	0.004271	0.000728	0.7546
MAB_3781	-	hypothetical protein	21	0	0	21	0	0.7143	112.53	NE	80.4	1	0	0	0.842848	0.157152	0.8428
MAB_3782c	-	Methionine aminopeptidase Map	10	0	0	10	0	0.7	72.14	NE	50.5	1	0	0	0.856878	0.143122	0.8569
MAB_3783c	-	Adenylate kinase	7	7	0	0	0	0	0	ES	0	1	0.754634	0.240367	0.004271	0.000728	0.7546
MAB_3784c	-	Preprotein translocase secY subunit	25	25	0	0	0	0.04	1	ES	0	1	0.753538	0.241463	0.00427	0.000728	0.7535
MAB_3785c	-	Probable conserved lipoprotein LppF	17	0	0	17	0	0.9412	159.81	NE	150.4	1	0	0	0.743685	0.256315	0.7437
MAB_3786c	-	Hypothetical protein	9	0	0	9	0	1	129.44	NE	128.1	1	0	0	0.788305	0.211695	0.7883
MAB_3787	-	hypothetical protein	13	0	0	13	0	0.8462	102.55	NE	86.8	1	0	0	0.838104	0.161896	0.8381
MAB_3788c	-	hypothetical protein	23	0	0	23	0	0.913	54.14	NE	49.4	1	0	0	0.857153	0.142847	0.8572
MAB_3789c	-	Possible protease IV SppA (endopeptidase IV)	29	0	0	29	0	0.8621	101.12	NE	87.2	1	0	0	0.837787	0.162213	0.8378
MAB_3790	-	Hypothetical protein	24	0	0	24	0	0.875	181.76	NE	159	1	0	0	0.722111	0.277889	0.7221
MAB_3791	-	Hypothetical protein	15	0	0	15	0	0.6	34.56	NE	20.7	1	0	0	0.859209	0.140791	0.8592
MAB_3792	-	Luciferase-like protein	11	0	0	11	0	0.8182	59	NE	48.3	1	0	0	0.857435	0.142565	0.8574
MAB_3793c	rplO	50S ribosomal protein L15	5	5	0	0	0	0	0	ES	0	1	0.754634	0.240367	0.004271	0.000728	0.7546
MAB_3795c	rpsE	30S ribosomal protein S5	4	4	0	0	0	0	0	ES	0	1	0.754634	0.240367	0.004271	0.000728	0.7546
MAB_3796c	rplR	50S ribosomal protein L18	4	4	0	0	0	0.25	1	ES	0.3	1	0.743324	0.251579	0.004355	0.000742	0.7433
MAB_3797c	rplF	50S ribosomal protein L6	5	5	0	0	0	0	0	ES	0	1	0.754634	0.240367	0.004271	0.000728	0.7546
MAB_3798c	rpsH	30S ribosomal protein S8	5	0	5	0	0	0	0	GD	0	1	0.754634	0.240367	0.004271	0.000728	0.2404	ambiguous
MAB_3799c	-	hypothetical protein	9	0	0	0	9	1	414	GA	409.9	1	0	0	0.003811	0.996189	0.9962
MAB_3800c	-	Probable glutamate dehydrogenase	21	0	0	0	21	0.8571	381.28	GA	326.8	1	0	0	0.063183	0.936817	0.9368
MAB_3801c	-	Hypothetical protein	4	0	0	0	4	0.75	269.33	GA	202	1	0	0	0.572746	0.427254	0.4273	ambiguous
MAB_3802c	-	Hypothetical protein	7	0	0	0	7	1	155.71	GA	154.2	1	0	0	0.73465	0.26535	0.2653	ambiguous
MAB_3803c	-	Probable carboxylesterase	29	0	0	20	9	0.8966	523.77	NE	469.6	0.69	0	0	0.000314	0.999686	0.0003	low-confidence
MAB_3804c	rpsN.2	30S ribosomal protein S14P/S29E	1	1	0	0	0	0	0	ES	0	1	0.754634	0.240367	0.004271	0.000728	0.7546
MAB_3805c	rplE	50S ribosomal protein L5	5	5	0	0	0	0	0	ES	0	1	0.754634	0.240367	0.004271	0.000728	0.7546
MAB_3806c	rplX	50S ribosomal protein L24	3	3	0	0	0	0	0	ES	0	1	0.754634	0.240367	0.004271	0.000728	0.7546
MAB_3807c	rplN	50S ribosomal protein L14	3	3	0	0	0	0	0	ES	0	1	0.754634	0.240367	0.004271	0.000728	0.7546
MAB_3808c	-	Probable dicarboxylic acid transport integral membrane protein KgtP	28	0	0	0	28	0.9286	577.35	GA	536.1	1	0	0	1.3e-05	0.999987	1
MAB_3809c	-	Probable cutinase Cut4	9	0	0	0	9	1	259.67	GA	257.1	1	0	0	0.30351	0.69649	0.6965
MAB_3810	-	Putative hydrolase, alpha/beta fold	8	0	0	0	8	0.875	398.71	GA	348.9	1	0	0	0.032594	0.967406	0.9674
MAB_3811c	rpsQ	30S ribosomal protein S17	5	5	0	0	0	0	0	ES	0	1	0.754634	0.240367	0.004271	0.000728	0.7546
MAB_3812c	rpmC	50S ribosomal protein L29	3	3	0	0	0	0	0	ES	0	1	0.754634	0.240367	0.004271	0.000728	0.7546
MAB_3813c	rplP	50S ribosomal protein L16	7	7	0	0	0	0.1429	1	ES	0.1	1	0.749484	0.24549	0.004294	0.000732	0.7495
MAB_3814c	rpsC	30S ribosomal protein S3	11	11	0	0	0	0.0909	1	ES	0.1	1	0.751757	0.243236	0.004277	0.000729	0.7518
MAB_3816c	rpsS	30S ribosomal protein S19	1	1	0	0	0	0	0	ES	0	1	0.754634	0.240367	0.004271	0.000728	0.7546
MAB_3817c	rplB	50S ribosomal protein L2	13	13	0	0	0	0	0	ES	0	1	0.754634	0.240367	0.004271	0.000728	0.7546
MAB_3818c	rplW	50S ribosomal protein L23	2	0	2	0	0	0	0	GD	0	1	0.754634	0.240367	0.004271	0.000728	0.2404	ambiguous
MAB_3819c	rplD	50S ribosomal protein L4	4	0	4	0	0	0.25	1	GD	0.3	1	0.743324	0.251579	0.004355	0.000742	0.2516	ambiguous
MAB_3820c	rplC	50S ribosomal protein L3	10	0	10	0	0	0.1	1	GD	0.1	1	0.751392	0.243598	0.00428	0.00073	0.2436	ambiguous
MAB_3821c	rpsJ	30S ribosomal protein S10	7	0	7	0	0	0.4286	2.33	GD	1	1	0.634704	0.358279	0.005997	0.00102	0.3583	ambiguous
MAB_3822	-	Hypothetical protein	3	0	3	0	0	0.6667	6.5	GD	4.3	1	0.00043	0.963449	0.030912	0.005209	0.9634
MAB_3823	-	Pyridoxamine 5'-phosphate oxidase	5	0	0	5	0	1	294.6	NE	291.7	1	0	0	0.155232	0.844768	0.1552	low-confidence
MAB_3824	-	hypothetical protein	5	0	0	5	0	1	362.6	NE	359	1	0	0	0.023553	0.976447	0.0236	low-confidence
MAB_3825	-	Cytochrome P450	14	0	0	14	0	0.8571	175.83	NE	150.7	1	0	0	0.742999	0.257001	0.743
MAB_3826c	-	hypothetical protein	25	0	0	25	0	0.8	65.95	NE	52.8	1	0	0	0.856246	0.143754	0.8562
MAB_3827c	-	Ethanolamine ammonia-lyase, small subunit	15	2	0	13	0	0.8	40.83	NE	32.7	0.867	0	0	0.859592	0.140408	0.8596
MAB_3828c	-	Ethanolamine ammonia-lyase, large subunit	19	1	0	18	0	0.6316	55.92	NE	35.3	0.947	0	0	0.859439	0.140561	0.8594
MAB_3829c	-	Ethanolamine permease	49	0	0	49	0	0.7755	76.76	NE	59.5	1	0	0	0.853952	0.146048	0.854
MAB_3830c	-	Probable dehydrogenase (glucose-methanol-choline oxidoreductase?)	28	0	0	28	0	0.6429	47.11	NE	30.3	1	0	0	0.859655	0.140345	0.8597
MAB_3831c	-	Putative glycosyltransferase	21	0	0	21	0	0.7619	45	NE	34.3	1	0	0	0.859509	0.140491	0.8595
MAB_3832c	-	Conserved hypothetical protein (creatininase?)	9	0	0	9	0	0.7778	36	NE	28	1	0	0	0.859651	0.140349	0.8597
MAB_3834c	-	Possible L-lactate dehydrogenase (cytochrome) LldD1	12	0	0	12	0	0.5833	33.43	NE	19.5	1	0	0	0.859069	0.140931	0.8591
MAB_3835c	-	Probable coenzyme PQQ synthesis protein E PqqE	19	0	0	19	0	0.8421	48.75	NE	41.1	1	0	0	0.858811	0.141189	0.8588
MAB_3836c	-	hypothetical protein	4	0	0	4	0	1	128.5	NE	127.2	1	0	0	0.789858	0.210142	0.7899
MAB_3837	-	Probable transcriptional regulatory protein TetR	11	0	0	11	0	0.6364	36.43	NE	23.2	1	0	0	0.859431	0.140569	0.8594
MAB_3838c	-	Putative ferredoxin reductase	13	0	0	13	0	0.7692	44.2	NE	34	1	0	0	0.859526	0.140474	0.8595
MAB_3839c	-	Putative transcriptional regulator, AsnC family	7	0	0	7	0	0.8571	74.17	NE	63.6	1	0	0	0.852288	0.147712	0.8523
MAB_3840	-	hypothetical protein	13	0	0	13	0	0.8462	106.82	NE	90.4	1	0	0	0.835121	0.164879	0.8351
MAB_3841	-	Ornithine aminotransferase RocD1	19	0	0	19	0	0.8947	100.59	NE	90	1	0	0	0.835457	0.164543	0.8355
MAB_3842	-	Probable cationic amino acid transport integral membrane protein	22	0	0	22	0	0.9091	119.8	NE	108.9	1	0	0	0.816021	0.183979	0.816
MAB_3843	-	hypothetical protein	11	0	0	11	0	0.9091	37	NE	33.6	1	0	0	0.859546	0.140454	0.8595
MAB_3844c	-	Putative short-chain dehydrogenase/reductase	11	0	0	11	0	0.7273	68.12	NE	49.5	1	0	0	0.857125	0.142875	0.8571
MAB_3845c	-	hypothetical protein	13	0	0	13	0	0.6923	147.56	NE	102.2	1	0	0	0.823767	0.176233	0.8238
MAB_3846	-	hypothetical protein	10	0	0	4	6	1	268.2	GA	265.5	0.6	0	0	0.263033	0.736967	0.737
MAB_3847	-	hypothetical protein	14	0	0	0	14	0.9286	253.92	GA	235.8	1	0	0	0.411018	0.588982	0.589
MAB_3848c	-	Elongation factor Tu (EF-Tu)	12	12	0	0	0	0.0833	2	ES	0.2	1	0.748294	0.246668	0.004304	0.000734	0.7483
MAB_3849c	-	Elongation factor G (EF-G)	29	29	0	0	0	0.0345	1	ES	0	1	0.753704	0.241297	0.00427	0.000728	0.7537
MAB_3850c	rpsG	30S ribosomal protein S7	6	5	0	1	0	0.1667	2	ES	0.3	0.833	0.737099	0.257716	0.00443	0.000755	0.7371
MAB_3851c	rpsL	30S ribosomal protein S12	5	5	0	0	0	0	0	ES	0	1	0.754634	0.240367	0.004271	0.000728	0.7546
MAB_3852c	-	Putative transcriptional regulator, TetR family	8	0	0	0	8	0.75	214.67	GA	161	1	0	0	0.716835	0.283165	0.2832	ambiguous
MAB_3853	-	hypothetical protein	6	0	0	0	6	1	377.67	GA	373.9	1	0	0	0.014243	0.985757	0.9858
MAB_3854	-	hypothetical protein	10	0	0	0	10	0.9	360.56	GA	324.5	1	0	0	0.067403	0.932597	0.9326
MAB_3855c	-	Putative lipoprotein LprC	11	0	0	6	5	0.9091	237.6	NE	216	0.545	0	0	0.509157	0.490843	0.5092
MAB_3856c	-	Putative lipoprotein LprB precursor	8	0	0	8	0	0.75	174.33	NE	130.7	1	0	0	0.783841	0.216159	0.7838
MAB_3857c	-	Probable enoyl-coa hydratase/isomerase	2	0	0	2	0	0	0	NE	0	1	0.754634	0.240367	0.004271	0.000728	0.0043	low-confidence
MAB_3858c	-	hypothetical protein	9	0	0	9	0	0.4444	58.5	NE	26	1	0	0	0.859594	0.140406	0.8596
MAB_3859c	-	Possible enoyl-CoA hydratase/isomerase	18	0	0	18	0	0.7778	44.21	NE	34.4	1	0	0	0.859503	0.140497	0.8595
MAB_3860c	-	Probable acyl-CoA dehydrogenase FadE	22	0	0	22	0	0.9545	119.29	NE	113.9	1	0	0	0.809721	0.190279	0.8097
MAB_3861	-	hypothetical protein	15	0	0	15	0	0.8667	39.85	NE	34.5	1	0	0	0.859493	0.140507	0.8595
MAB_3862	-	Putative transcriptional regulator, ArsR family	3	0	0	3	0	1	61.67	NE	61.1	1	0	0	0.853351	0.146649	0.8534
MAB_3863	-	hypothetical protein	15	0	0	15	0	0.6667	67.5	NE	45	1	0	0	0.85814	0.14186	0.8581
MAB_3864c	-	Hypothetical protein	19	0	0	19	0	0.7895	68.67	NE	54.2	1	0	0	0.855804	0.144196	0.8558
MAB_3865	-	hypothetical protein	8	0	0	8	0	0.875	121	NE	105.9	1	0	0	0.819619	0.180381	0.8196
MAB_3866c	-	Putative amino acid permease	37	0	0	37	0	0.9189	210.44	NE	193.4	1	0	0	0.608505	0.391495	0.6085
MAB_3867	-	Hypothetical protein	5	0	0	5	0	1	183	NE	181.2	1	0	0	0.654179	0.345821	0.6542
MAB_3868c	-	DNA-directed RNA polymerase beta' chain	37	37	0	0	0	0.0811	1.67	ES	0.1	1	0.749839	0.245139	0.004291	0.000731	0.7498
MAB_3869c	-	DNA-directed RNA polymerase beta chain	35	35	0	0	0	0.0286	1	ES	0	1	0.753877	0.241124	0.00427	0.000728	0.7539
MAB_3870c	-	Probable molybdopterin oxidoreductase	31	0	0	31	0	0.9677	258.83	NE	250.5	1	0	0	0.336351	0.663649	0.3364	ambiguous
MAB_3871c	-	Possible ribonucleotide ABC transporter, ATP-binding	13	0	0	13	0	0.9231	119.25	NE	110.1	1	0	0	0.814582	0.185418	0.8146
MAB_3872c	-	Probable drug-transport integral membrane protein	18	0	0	2	16	0.9444	422.71	GA	399.2	0.889	0	0	0.005717	0.994283	0.9943
MAB_3873c	-	hypothetical protein	6	0	0	0	6	1	155.83	GA	154.3	1	0	0	0.734356	0.265644	0.2656	ambiguous
MAB_3874c	-	Putative dioxygenase	25	0	0	0	25	0.96	309.67	GA	297.3	1	0	0	0.136316	0.863684	0.8637
MAB_3875	-	Putative transcriptional regulator, TetR family	13	0	0	2	11	1	303.46	GA	300.4	0.846	0	0	0.12647	0.87353	0.8735
MAB_3877c	rplJ	50S ribosomal protein L10	3	0	0	3	0	0	0	NE	0	1	0.754634	0.240367	0.004271	0.000728	0.0043	low-confidence
MAB_3878	-	Probable lipase/esterase LipG	12	0	0	12	0	0.8333	207.9	NE	173.2	1	0	0	0.680685	0.319315	0.6807
MAB_3879	-	hypothetical protein	16	0	0	16	0	1	39.62	NE	39.2	1	0	0	0.859055	0.140945	0.8591
MAB_3880	-	Probable lipase/esterase LipG	20	0	0	20	0	0.85	96.12	NE	81.7	1	0	0	0.841922	0.158078	0.8419
MAB_3881	-	Cyclopropane-fatty-acyl-phospholipid synthase 1	17	0	0	17	0	0.9412	80.94	NE	76.2	1	0	0	0.845604	0.154396	0.8456
MAB_3882c	-	Glycerol-3-phosphate dehydrogenase 1 GlpD1	11	0	0	11	0	0.8182	39.33	NE	32.2	1	0	0	0.859611	0.140389	0.8596
MAB_3883c	-	Putative transcriptional regulator, TetR family	3	0	0	3	0	1	223	NE	220.8	1	0	0	0.486197	0.513803	0.4862	ambiguous
MAB_3884	-	Possible flavoprotein	14	0	0	14	0	0.7857	184.27	NE	144.8	1	0	0	0.75641	0.24359	0.7564
MAB_3885	-	hypothetical protein	11	0	0	11	0	0.9091	78.1	NE	71	1	0	0	0.848631	0.151369	0.8486
MAB_3886c	-	hypothetical protein	9	0	0	5	4	1	188.22	NE	186.3	0.556	0	0	0.635556	0.364444	0.6356
MAB_3887	-	hypothetical protein	13	0	0	0	13	0.9231	390.5	GA	360.5	1	0	0	0.022422	0.977578	0.9776
MAB_3888	-	Putative RNA polymerase sigma-70 factor	14	0	0	14	0	0.8571	134.5	NE	115.3	1	0	0	0.807816	0.192184	0.8078
MAB_3889	-	Putative triacylglycerol lipase precursor	39	0	0	39	0	0.9231	283.14	NE	261.4	1	0	0	0.282678	0.717322	0.2827	ambiguous
MAB_3890c	-	Probable histidine kinase response regulator	15	0	0	15	0	0.8	128.75	NE	103	1	0	0	0.82285	0.17715	0.8229
MAB_3891c	-	Probable transcriptional regulator, LuxR family	5	0	0	5	0	0.8	356.5	NE	285.2	1	0	0	0.178913	0.821087	0.1789	low-confidence
MAB_3892c	rplA	50S ribosomal protein L1	9	9	0	0	0	0	0	ES	0	1	0.754634	0.240367	0.004271	0.000728	0.7546
MAB_3893c	rplK	50S ribosomal protein L11	2	0	0	2	0	0	0	NE	0	1	0.754634	0.240367	0.004271	0.000728	0.0043	low-confidence
MAB_3894c	-	Transcription antitermination protein NusG	5	0	0	5	0	0	0	NE	0	1	0.754634	0.240367	0.004271	0.000728	0.0043	low-confidence
MAB_3895c	-	Probable preprotein translocase SecE subunit	4	0	0	4	0	0.25	1	NE	0.3	1	0.743324	0.251579	0.004355	0.000742	0.0044	low-confidence
MAB_3896c	-	hypothetical protein	6	0	0	6	0	0.8333	11.2	NE	9.3	1	0	0.464879	0.458701	0.07642	0.4587	ambiguous
MAB_3897c	-	hypothetical protein	4	0	0	4	0	0	0	NE	0	1	0.754634	0.240367	0.004271	0.000728	0.0043	low-confidence
MAB_3898c	-	hypothetical protein	10	0	0	10	0	0.8	349.75	NE	279.8	1	0	0	0.200302	0.799698	0.2003	ambiguous
MAB_3899c	rpmG.2	50S ribosomal protein L33	3	0	0	3	0	1	47	NE	46.5	1	0	0	0.857828	0.142172	0.8578
MAB_3900c	-	hypothetical protein	8	0	0	8	0	1	284.12	NE	281.3	1	0	0	0.194306	0.805694	0.1943	low-confidence
MAB_3901	-	Peptidase C56 PfpI	4	0	0	4	0	1	87.75	NE	86.9	1	0	0	0.838029	0.161971	0.838
MAB_3902c	-	hypothetical protein	27	0	0	27	0	0.8889	150.58	NE	133.9	1	0	0	0.778272	0.221728	0.7783
MAB_3903	-	hypothetical protein	10	0	0	10	0	1	165.8	NE	164.1	1	0	0	0.708102	0.291898	0.7081
MAB_3904	-	hypothetical protein	9	0	0	9	0	0.8889	188.25	NE	167.3	1	0	0	0.698842	0.301158	0.6988
MAB_3905	-	Hypothetical protein	4	0	0	4	0	0.75	232	NE	174	1	0	0	0.678261	0.321739	0.6783
MAB_3906c	-	Hypothetical protein	2	0	0	2	0	0.5	169	NE	84.5	1	0	0	0.83987	0.16013	0.8399
MAB_3907c	-	Putative regulatory protein, LuxR	28	0	0	28	0	0.9643	224.52	NE	216.5	1	0	0	0.506765	0.493235	0.5068
MAB_3908c	-	hypothetical protein	27	0	0	27	0	0.963	131.04	NE	126.2	1	0	0	0.791539	0.208461	0.7915
MAB_3909	-	Putative peroxidase	23	0	0	23	0	0.913	188.76	NE	172.3	1	0	0	0.683555	0.316445	0.6836
MAB_3910	-	Serine peptidase	21	0	0	21	0	0.9524	194.9	NE	185.6	1	0	0	0.638196	0.361804	0.6382
MAB_3911	-	hypothetical protein	10	0	0	10	0	1	396.3	NE	392.3	1	0	0	0.007376	0.992624	0.0074	low-confidence
MAB_3912	-	hypothetical protein	2	0	0	2	0	1	51.5	NE	51	1	0	0	0.856747	0.143253	0.8567
MAB_3913	-	Putative translocator	8	0	0	8	0	0.875	37.14	NE	32.5	1	0	0	0.859599	0.140401	0.8596
MAB_3914c	-	Probable oxidoreductase	13	0	0	13	0	0.8462	38.91	NE	32.9	1	0	0	0.859581	0.140419	0.8596
MAB_3915	-	Probable glycerol-3-phosphate dehydrogenase 2	12	0	0	12	0	0.8333	106.9	NE	89.1	1	0	0	0.83623	0.16377	0.8362
MAB_3916c	-	Probable conserved secreted protein	12	0	0	12	0	0.8333	236.1	NE	196.7	1	0	0	0.594869	0.405131	0.5949
MAB_3917c	-	hypothetical protein	7	0	0	7	0	0.8571	190	NE	162.8	1	0	0	0.711743	0.288257	0.7117
MAB_3918c	-	Putative oxidoreductase	17	0	0	17	0	0.8824	120.93	NE	106.7	1	0	0	0.81865	0.18135	0.8187
MAB_3919c	-	Putative short chain dehydrogenase/reductase	12	0	0	12	0	0.75	46.33	NE	34.7	1	0	0	0.859479	0.140521	0.8595
MAB_3920c	-	Probable monooxygenase	31	0	0	31	0	0.9032	217.79	NE	196.7	1	0	0	0.59501	0.40499	0.595
MAB_3921c	-	hypothetical protein	18	0	0	18	0	0.8333	179.8	NE	149.8	1	0	0	0.745057	0.254943	0.7451
MAB_3922c	-	hypothetical protein	16	0	0	16	0	1	295.88	NE	292.9	1	0	0	0.150831	0.849169	0.1508	low-confidence
MAB_3923	-	hypothetical protein	4	0	0	4	0	0.5	297.5	NE	148.8	1	0	0	0.747551	0.252449	0.7476
MAB_3924c	-	Putative transcriptional regulator, TetR family	5	0	0	5	0	1	191.2	NE	189.3	1	0	0	0.62445	0.37555	0.6244
MAB_3925	-	hypothetical protein	4	0	0	4	0	0.5	43.5	NE	21.8	1	0	0	0.85931	0.14069	0.8593
MAB_3926	-	hypothetical protein	5	0	0	5	0	0.8	223.75	NE	179	1	0	0	0.661682	0.338318	0.6617
MAB_3927c	-	Probable protease HtpX homolog	10	0	0	10	0	1	317.7	NE	314.5	1	0	0	0.088497	0.911503	0.0885	low-confidence
MAB_3928c	-	Probable polyprenyl-diphosphate synthase GrcC1	7	7	0	0	0	0	0	ES	0	1	0.754634	0.240367	0.004271	0.000728	0.7546
MAB_3929	-	Possible oxidoreductase	14	0	0	14	0	0.7143	83.9	NE	59.9	1	0	0	0.853797	0.146203	0.8538
MAB_3930c	-	Ubiquinone/menaquinone biosynthesis methlytransferase UbiE	9	9	0	0	0	0.1111	1	ES	0.1	1	0.750929	0.244059	0.004283	0.00073	0.7509
MAB_3931c	-	Probable glycosyl transferase	13	0	0	13	0	0.7692	79.6	NE	61.2	1	0	0	0.853279	0.146721	0.8533
MAB_3932c	-	hypothetical protein	7	0	0	7	0	0.7143	12.2	NE	8.7	1	0	0.608809	0.335265	0.055927	0.3353	ambiguous
MAB_3933c	-	Probable bifunctional menaquinone biosynthesis protein MenD	22	22	0	0	0	0	0	ES	0	1	0.754634	0.240367	0.004271	0.000728	0.7546
MAB_3934c	-	Possible hydrolase, alpha/beta fold	9	0	0	9	0	0.8889	219.88	NE	195.5	1	0	0	0.600145	0.399855	0.6001
MAB_3935c	-	Probable O-succinylbenzoate synthase MenC	8	0	8	0	0	0.125	2	GD	0.3	1	0.743324	0.251579	0.004355	0.000742	0.2516	ambiguous
MAB_3936c	-	Probable phosphoglycerate mutase	12	0	0	12	0	0.8333	183	NE	152.5	1	0	0	0.738717	0.261283	0.7387
MAB_3937	-	Hypothetical protein	2	0	0	2	0	1	267	NE	264.3	1	0	0	0.2686	0.7314	0.2686	ambiguous
MAB_3938	-	Putative Clp protease subunit	8	0	0	8	0	0.75	57.67	NE	43.3	1	0	0	0.858461	0.141539	0.8585
MAB_3939	-	hypothetical protein	8	0	0	8	0	1	181.75	NE	179.9	1	0	0	0.65848	0.34152	0.6585
MAB_3940c	-	hypothetical protein	15	0	0	15	0	0.8	276.17	NE	220.9	1	0	0	0.485387	0.514613	0.4854	ambiguous
MAB_3941c	-	hypothetical protein	12	0	0	12	0	0.75	200	NE	150	1	0	0	0.744654	0.255346	0.7447
MAB_3942	-	hypothetical protein	7	0	0	7	0	1	152.57	NE	151	1	0	0	0.742193	0.257807	0.7422
MAB_3943	-	Conserved hypothetical protein (alkylhydroperoxidase?)	6	0	0	6	0	1	252.17	NE	249.6	1	0	0	0.340488	0.659512	0.3405	ambiguous
MAB_3944	-	hypothetical protein	10	0	0	10	0	0.9	146.56	NE	131.9	1	0	0	0.781797	0.218203	0.7818
MAB_3945	-	1,4-dihydroxy-2-naphthoyl-CoA synthase	15	15	0	0	0	0.2	1	ES	0.2	1	0.746451	0.248491	0.004322	0.000737	0.7465
MAB_3946c	-	Putative short chain dehydrogenase/reductase	7	0	0	7	0	0.7143	88	NE	62.9	1	0	0	0.852597	0.147403	0.8526
MAB_3947	-	Possible oxidoreductase	12	0	0	12	0	0.9167	424.09	NE	388.8	1	0	0	0.008404	0.991596	0.0084	low-confidence
MAB_3948	-	hypothetical protein	11	0	0	11	0	0.9091	72.1	NE	65.5	1	0	0	0.851392	0.148608	0.8514
MAB_3949c	-	hypothetical protein	1	0	0	1	0	1	81	NE	80.2	1	0	0	0.842978	0.157022	0.843
MAB_3950c	-	Probable low-affinity inorganic phosphate transporter	10	0	0	10	0	0.8	276.62	NE	221.3	1	0	0	0.48363	0.51637	0.4836	ambiguous
MAB_3951	-	hypothetical protein	7	0	0	7	0	0.7143	166.6	NE	119	1	0	0	0.802591	0.197409	0.8026
MAB_3952	-	Possible O-succinylbenzoic acid--CoA ligase MenE	12	12	0	0	0	0	0	ES	0	1	0.754634	0.240367	0.004271	0.000728	0.7546
MAB_3953	-	hypothetical protein	12	0	0	12	0	0.8333	197.2	NE	164.3	1	0	0	0.707577	0.292423	0.7076
MAB_3954c	-	hypothetical protein	7	0	0	7	0	0.7143	84.4	NE	60.3	1	0	0	0.853657	0.146343	0.8537
MAB_3955	-	hypothetical protein	5	0	0	5	0	1	80.2	NE	79.4	1	0	0	0.843517	0.156483	0.8435
MAB_3956c	-	Probable 5'-methylthioadenosine phosphorylase	12	0	0	12	0	0.75	58.89	NE	44.2	1	0	0	0.858298	0.141702	0.8583
MAB_3957	-	Superoxide dismutase SodM	13	0	0	13	0	0.9231	208.92	NE	192.9	1	0	0	0.610567	0.389433	0.6106
MAB_3958	-	1,4-dihydroxy-2-naphthoate polyprenyltransferase	12	12	0	0	0	0.0833	1	ES	0.1	1	0.75205	0.242945	0.004276	0.000729	0.7521
MAB_3959c	-	Putative ATP-dependent Clp protease	6	0	0	6	0	0.5	130.67	NE	65.3	1	0	0	0.851491	0.148509	0.8515
MAB_3960c	-	hypothetical protein	4	0	0	4	0	1	181.5	NE	179.7	1	0	0	0.659333	0.340667	0.6593
MAB_3961c	-	Hypothetical cytochrome P450	23	0	0	23	0	0.7826	69.94	NE	54.7	1	0	0	0.855639	0.144361	0.8556
MAB_3962	-	Hypothetical cytochrome P450	26	0	0	26	0	0.8077	76.71	NE	62	1	0	0	0.852978	0.147022	0.853
MAB_3963c	-	hypothetical protein	7	0	0	7	0	0.7143	27.4	NE	19.6	1	0	0	0.859078	0.140922	0.8591
MAB_3964	-	hypothetical protein	21	0	0	21	0	0.8095	62.88	NE	50.9	1	0	0	0.85677	0.14323	0.8568
MAB_3965	-	Putative aminotransferase	36	0	0	36	0	0.6944	54.64	NE	37.9	1	0	0	0.859202	0.140798	0.8592
MAB_3966c	-	Probable dehydrogenase/reductase	18	0	0	18	0	0.8333	78.53	NE	65.4	1	0	0	0.851442	0.148558	0.8514
MAB_3967	-	Monooxygenase EthA, flavin-binding	33	0	0	33	0	0.7273	64.54	NE	46.9	1	0	0	0.857739	0.142261	0.8577
MAB_3968	-	Putative sulfotransferase	24	0	0	24	0	0.9167	67.41	NE	61.8	1	0	0	0.853047	0.146953	0.853
MAB_3969	-	hypothetical protein	29	0	0	25	4	0.8276	205.38	NE	170	0.862	0	0	0.690903	0.309097	0.6909
MAB_3970c	-	hypothetical protein	4	0	0	0	4	1	20.5	GA	20.3	1	0	0	0.859162	0.140838	0.1408	low-confidence
MAB_3971	-	hypothetical protein	1	0	0	0	1	1	163	GA	161.4	1	0	0	0.715832	0.284168	0.2842	ambiguous
MAB_3972c	-	hypothetical protein	16	0	0	0	16	0.8125	527.69	GA	428.7	1	0	0	0.001803	0.998197	0.9982
MAB_3973c	-	Possible cytochrome C-type biogenesis protein CcsA	16	0	0	16	0	0.8125	14.69	NE	11.9	1	0	0.043637	0.820365	0.135998	0.8204
MAB_3974c	-	Putative cytochrome C biogenesis protein ResB	20	0	3	17	0	0.8	28.31	NE	22.6	0.85	0	0	0.859389	0.140611	0.8594
MAB_3975c	-	Putative cytochrome C biogenesis protein CcdA	10	0	10	0	0	0.6	4.83	GD	2.9	1	0.048873	0.928701	0.019182	0.003245	0.9287
MAB_3976c	-	Possible thioredoxin	11	0	11	0	0	0.8182	15	GD	12.3	1	0	0.028539	0.833386	0.138075	0.0285	low-confidence
MAB_3977c	-	Conserved hypothetical protein (phosphoglycerate mutase?)	4	0	4	0	0	0.5	15	GD	7.5	1	0	0.810946	0.161965	0.027089	0.8109
MAB_3978c	-	Probable glutamate-1-semialdehyde aminotransferase	14	0	14	0	0	0.0714	1	GD	0.1	1	0.752491	0.242507	0.004274	0.000729	0.2425	ambiguous
MAB_3979c	-	hypothetical protein	5	0	0	5	0	1	337.8	NE	334.4	1	0	0	0.050661	0.949339	0.0507	low-confidence
MAB_3980	-	hypothetical protein	5	0	0	5	0	1	486.2	NE	481.3	1	0	0	0.000184	0.999816	0.0002	low-confidence
MAB_3981c	-	Probable zinc metalloprotease	30	0	0	30	0	0.9333	168.82	NE	157.6	1	0	0	0.725999	0.274001	0.726
MAB_3982	-	hypothetical protein	8	0	0	8	0	0.75	80	NE	60	1	0	0	0.853769	0.146231	0.8538
MAB_3984c	-	Putative metal transporter ATPase	19	0	0	9	10	0.7368	277.36	GA	204.4	0.526	0	0	0.562478	0.437522	0.4375	ambiguous
MAB_3985c	-	hypothetical protein	9	0	0	0	9	0.7778	443.43	GA	344.9	1	0	0	0.036899	0.963101	0.9631
MAB_3986c	-	Hypothetical protein	5	0	0	0	5	1	201.2	GA	199.2	1	0	0	0.5847	0.4153	0.4153	ambiguous
MAB_3987c	-	hypothetical protein	4	0	0	0	4	1	679.5	GA	672.7	1	0	0	0	1	1
MAB_3988c	-	hypothetical protein	3	0	0	0	3	0.6667	350.5	GA	233.7	1	0	0	0.42176	0.57824	0.5782
MAB_3989c	-	hypothetical protein	9	0	0	0	9	0.7778	444.86	GA	346	1	0	0	0.035647	0.964353	0.9644
MAB_3990c	-	Probable delta-aminolevulinic acid dehydratase HemB (porphobilinogen synthase)	12	12	0	0	0	0	0	ES	0	1	0.754634	0.240367	0.004271	0.000728	0.7546
MAB_3991c	-	Possible Uroporphyrin-III C-methyltransferase	12	12	0	0	0	0	0	ES	0	1	0.754634	0.240367	0.004271	0.000728	0.7546
MAB_3992c	-	Porphobilinogen deaminase (HemC)	12	12	0	0	0	0	0	ES	0	1	0.754634	0.240367	0.004271	0.000728	0.7546
MAB_3993c	-	Glutamyl-tRNA reductase (HemA)	12	12	0	0	0	0.25	1	ES	0.3	1	0.743324	0.251579	0.004355	0.000742	0.7433
MAB_3994c	-	hypothetical protein	2	0	0	2	0	1	283	NE	280.2	1	0	0	0.198792	0.801208	0.1988	low-confidence
MAB_3995	-	hypothetical protein	10	10	0	0	0	0	0	ES	0	1	0.754634	0.240367	0.004271	0.000728	0.7546
MAB_3996	-	hypothetical protein	8	8	0	0	0	0.25	1	ES	0.3	1	0.743324	0.251579	0.004355	0.000742	0.7433
MAB_3997c	-	Probable transcriptional regulatory protein	14	0	0	14	0	0.7857	145.55	NE	114.4	1	0	0	0.80906	0.19094	0.8091
MAB_3998	-	hypothetical protein	29	0	0	29	0	0.8966	129.88	NE	116.5	1	0	0	0.806209	0.193791	0.8062
MAB_3999	-	hypothetical protein	3	0	0	3	0	0.6667	125.5	NE	83.7	1	0	0	0.840492	0.159508	0.8405
MAB_4000	-	Hypothetical protein	6	0	0	6	0	0.8333	42.6	NE	35.5	1	0	0	0.859425	0.140575	0.8594
MAB_4001c	-	Putative 2-nitropropane dioxygenase, NPD	12	0	0	12	0	0.75	45.11	NE	33.8	1	0	0	0.859535	0.140465	0.8595
MAB_4002c	-	Putative acyltransferase	14	0	0	14	0	0.8571	182.92	NE	156.8	1	0	0	0.728013	0.271987	0.728
MAB_4003c	-	Putative UDP-glucose 4-epimerase GalE1	15	0	0	15	0	0.8667	207.92	NE	180.2	1	0	0	0.657541	0.342459	0.6575
MAB_4004c	-	Conserved hypothetical protein (excisionase?)	5	0	0	5	0	1	385.4	NE	381.5	1	0	0	0.010891	0.989109	0.0109	low-confidence
MAB_4005c	-	Probable pyrroline-5-carboxylate reductase ProC	12	12	0	0	0	0	0	ES	0	1	0.754634	0.240367	0.004271	0.000728	0.7546
MAB_4006	-	Putative lipase/esterase/beta-lactamase	23	0	0	0	23	1	338.91	GA	335.5	1	0	0	0.04904	0.95096	0.951
MAB_4007c	-	Ribonucleoside-diphosphate reductase, beta subunit	17	0	0	0	17	0.9412	156	GA	146.8	1	0	0	0.751907	0.248093	0.2481	ambiguous
MAB_4008c	-	hypothetical protein	9	0	0	0	9	1	372.11	GA	368.4	1	0	0	0.017201	0.982799	0.9828
MAB_4009c	-	hypothetical protein	7	0	0	0	7	1	140	GA	138.6	1	0	0	0.769214	0.230786	0.2308	ambiguous
MAB_4010c	-	hypothetical protein	6	0	0	0	6	0.8333	614.8	GA	512.3	1	0	0	4.2e-05	0.999958	1
MAB_4011c	-	Conserved hypothetical protein (xylose isomerase-like)	13	0	0	13	0	0.7692	126.5	NE	97.3	1	0	0	0.828765	0.171235	0.8288
MAB_4012c	-	hypothetical protein	11	0	0	11	0	0.9091	191.5	NE	174.1	1	0	0	0.677963	0.322037	0.678
MAB_4013c	-	Conserved hypothetical protein (phosphatase?)	9	0	0	9	0	1	279.11	NE	276.3	1	0	0	0.21481	0.78519	0.2148	ambiguous
MAB_4014	-	hypothetical protein	8	0	0	8	0	0.875	308.43	NE	269.9	1	0	0	0.243032	0.756968	0.243	ambiguous
MAB_4015c	-	hypothetical protein	13	0	0	13	0	0.9231	281.42	NE	259.8	1	0	0	0.290326	0.709674	0.2903	ambiguous
MAB_4016c	-	Hypothetical protein	6	0	0	6	0	0.8333	313.8	NE	261.5	1	0	0	0.282088	0.717912	0.2821	ambiguous
MAB_4017c	-	Probable monooxygenase	37	0	0	37	0	0.8108	100.77	NE	81.7	1	0	0	0.841921	0.158079	0.8419
MAB_4018	-	Similarity with UbiE/COQ5 methyltransferase	13	0	0	13	0	0.9231	213.83	NE	197.4	1	0	0	0.592212	0.407788	0.5922
MAB_4019c	-	Probable oxidoreductase EphD	31	0	0	31	0	0.6452	80.3	NE	51.8	1	0	0	0.856519	0.143481	0.8565
MAB_4020c	-	Probable oxidoreductase	23	0	0	23	0	0.7391	101.94	NE	75.3	1	0	0	0.84612	0.15388	0.8461
MAB_4021c	-	hypothetical protein	14	0	0	14	0	0.5	125.71	NE	62.9	1	0	0	0.852599	0.147401	0.8526
MAB_4022c	-	Probable oxidoreductase	15	0	0	15	0	0.6667	20.9	NE	13.9	1	0	0.002758	0.855836	0.141406	0.8558
MAB_4023c	-	Probable oxidoreductase	17	0	0	17	0	0.6471	24.45	NE	15.8	1	0	0.000127	0.858431	0.141442	0.8584
MAB_4024c	-	Probable monooxygenase	34	0	0	34	0	0.7941	35.63	NE	28.3	1	0	0	0.859655	0.140345	0.8597
MAB_4025c	-	hypothetical protein	6	0	0	6	0	0.8333	81.2	NE	67.7	1	0	0	0.850371	0.149629	0.8504
MAB_4026c	-	Probable transcriptional regulatory protein TetR	12	0	0	12	0	0.9167	168.55	NE	154.5	1	0	0	0.733763	0.266237	0.7338
MAB_4027	-	TetR family transcriptional regulator	7	0	0	7	0	1	706.57	NE	699.5	1	0	0	0	1	0	low-confidence
MAB_4028	-	Putative YrbE family protein	11	0	0	11	0	0.9091	297.5	NE	270.5	1	0	0	0.240418	0.759582	0.2404	ambiguous
MAB_4029	-	Putative YrbE family protein	18	0	0	18	0	0.9444	285.59	NE	269.7	1	0	0	0.243777	0.756223	0.2438	ambiguous
MAB_4030	-	Putative Mce family protein	15	0	0	15	0	0.8667	128.69	NE	111.5	1	0	0	0.812749	0.187251	0.8127
MAB_4031	-	Putative Mce family protein	16	0	0	16	0	0.75	156.83	NE	117.6	1	0	0	0.804566	0.195434	0.8046
MAB_4032	-	Putative Mce family protein	19	0	0	19	0	0.9474	65.94	NE	62.5	1	0	0	0.852763	0.147237	0.8528
MAB_4033	-	Putative Mce family protein	22	0	0	22	0	0.8182	106.17	NE	86.9	1	0	0	0.838032	0.161968	0.838
MAB_4034	-	Putative Mce family protein	19	0	0	19	0	0.8947	107.12	NE	95.8	1	0	0	0.830184	0.169816	0.8302
MAB_4035	-	Putative Mce family protein	16	0	0	16	0	0.875	67.79	NE	59.3	1	0	0	0.854033	0.145967	0.854
MAB_4036	-	hypothetical protein	12	0	0	12	0	1	123.17	NE	121.9	1	0	0	0.798234	0.201766	0.7982
MAB_4037	-	Hypothetical protein	15	0	0	15	0	0.7333	32.27	NE	23.7	1	0	0	0.859466	0.140534	0.8595
MAB_4038c	-	hypothetical protein	11	0	0	11	0	0.6364	113.29	NE	72.1	1	0	0	0.848023	0.151977	0.848
MAB_4039c	-	Probable monooxygenase	33	0	0	33	0	0.8485	79.46	NE	67.4	1	0	0	0.850491	0.149509	0.8505
MAB_4040c	-	hypothetical protein	16	0	0	16	0	0.6875	76.73	NE	52.8	1	0	0	0.856248	0.143752	0.8562
MAB_4041c	-	Hypothetical protein	8	0	0	8	0	0.875	21	NE	18.4	1	0	1e-06	0.858925	0.141074	0.8589
MAB_4042c	-	Probable monooxygenase	35	0	0	35	0	0.7143	48.6	NE	34.7	1	0	0	0.859481	0.140519	0.8595
MAB_4043c	-	Probable short-chain dehydrogenase/reductase	16	0	0	16	0	1	144.38	NE	142.9	1	0	0	0.760356	0.239644	0.7604
MAB_4044c	-	Putative hydrolase/esterase/lipase	16	0	0	16	0	0.8125	89.23	NE	72.5	1	0	0	0.847796	0.152204	0.8478
MAB_4045c	-	Probable ATP-binding protein ABC transporter	28	0	0	28	0	0.8929	92.48	NE	82.6	1	0	0	0.841296	0.158704	0.8413
MAB_4046c	-	Putative transcriptional regulator, TetR family	22	0	0	22	0	0.8636	108.53	NE	93.7	1	0	0	0.832163	0.167837	0.8322
MAB_4047c	-	Sensory transduction protein RegX3	8	0	0	8	0	0.875	127.43	NE	111.5	1	0	0	0.812793	0.187207	0.8128
MAB_4048c	-	Sensor-like histidine kinase senX3	19	0	0	19	0	0.8421	252.56	NE	212.7	1	0	0	0.524794	0.475206	0.5248
MAB_4049c	-	2,3-bisphosphoglycerate-dependent phosphoglycerate mutase	12	12	0	0	0	0.0833	1	ES	0.1	1	0.75205	0.242945	0.004276	0.000729	0.7521
MAB_4050c	-	Probable monooxygenase	39	0	0	39	0	0.8205	307.88	NE	252.6	1	0	0	0.325592	0.674408	0.3256	ambiguous
MAB_4051c	-	hypothetical protein	13	0	0	13	0	0.8462	131.91	NE	111.6	1	0	0	0.812638	0.187362	0.8126
MAB_4052c	-	Putative lipase/esterase	29	0	0	29	0	0.8276	130.46	NE	108	1	0	0	0.817158	0.182842	0.8172
MAB_4053c	-	Putative short chain dehydrogenase/reductase	12	0	0	12	0	0.75	456.67	NE	342.5	1	0	0	0.039728	0.960272	0.0397	low-confidence
MAB_4054c	-	Conserved hypothetical protein (pyridoxamine 5'-phosphate oxidase?)	12	0	0	12	0	0.9167	97.91	NE	89.8	1	0	0	0.835663	0.164337	0.8357
MAB_4055c	-	Putative acyl-CoA synthetase	22	0	0	22	0	0.9091	121.2	NE	110.2	1	0	0	0.814454	0.185546	0.8145
MAB_4056c	-	hypothetical protein	9	0	0	9	0	0.8889	10.75	NE	9.6	1	0	0.410554	0.505301	0.084145	0.5053
MAB_4057c	-	Hypothetical glycosyl transferase	23	0	0	23	0	0.8261	55.84	NE	46.1	1	0	0	0.857912	0.142088	0.8579
MAB_4058c	-	hypothetical protein	6	0	0	6	0	0.8333	240.2	NE	200.2	1	0	0	0.580603	0.419397	0.5806
MAB_4059c	-	hypothetical protein	17	0	0	17	0	0.7059	85.08	NE	60.1	1	0	0	0.853747	0.146253	0.8537
MAB_4060	-	Putative short chain dehydrogenase/reductase	11	0	0	11	0	1	174.55	NE	172.8	1	0	0	0.682079	0.317921	0.6821
MAB_4061c	-	hypothetical protein	17	0	0	17	0	0.8235	85.36	NE	70.3	1	0	0	0.849013	0.150987	0.849
MAB_4062c	-	Hypothetical protein	5	0	0	5	0	0.8	146.75	NE	117.4	1	0	0	0.804881	0.195119	0.8049
MAB_4063c	-	Transcriptional regulator, HxlR family	3	0	0	3	0	0.3333	2	NE	0.7	1	0.69851	0.29566	0.004983	0.000848	0.005	low-confidence
MAB_4064	-	Major facilitator family transporter	26	0	0	26	0	0.8846	102.17	NE	90.4	1	0	0	0.835131	0.164869	0.8351
MAB_4066c	-	UDP-N-acetylenolpyruvoylglucosamine reductase MurB	14	14	0	0	0	0.0714	1	ES	0.1	1	0.752491	0.242507	0.004274	0.000729	0.7525
MAB_4067	-	hypothetical protein	7	0	0	7	0	0.8571	73.5	NE	63	1	0	0	0.852538	0.147462	0.8525
MAB_4068	-	hypothetical protein	12	0	0	12	0	0.8333	312.7	NE	260.6	1	0	0	0.286492	0.713508	0.2865	ambiguous
MAB_4069c	-	hypothetical protein	11	0	0	11	0	0.8182	79.78	NE	65.3	1	0	0	0.851518	0.148482	0.8515
MAB_4070c	-	hypothetical protein	23	0	0	23	0	0.7826	44.06	NE	34.5	1	0	0	0.859497	0.140503	0.8595
MAB_4071	-	Hypothetical protein	6	0	0	6	0	1	96.5	NE	95.5	1	0	0	0.830475	0.169525	0.8305
MAB_4072c	-	hypothetical protein	17	0	0	17	0	0.6471	32.73	NE	21.2	1	0	0	0.859255	0.140745	0.8593
MAB_4073c	-	hypothetical protein	19	0	0	19	0	0.8947	145.88	NE	130.5	1	0	0	0.78424	0.21576	0.7842
MAB_4074c	-	Lipoprotein LpqH precursor	5	0	0	5	0	1	304.4	NE	301.4	1	0	0	0.123652	0.876348	0.1237	low-confidence
MAB_4075	-	hypothetical protein	10	0	0	10	0	0.6	50.67	NE	30.4	1	0	0	0.859654	0.140346	0.8597
MAB_4076	-	Putative nitrilase/cyanide hydratase	8	0	0	8	0	0.875	319.86	NE	279.9	1	0	0	0.199985	0.800015	0.2	low-confidence
MAB_4077	-	hypothetical protein	7	7	0	0	0	0	0	ES	0	1	0.754634	0.240367	0.004271	0.000728	0.7546
MAB_4078c	-	2-deoxyribose-5-phosphate aldolase	4	0	0	4	0	0.75	29.67	NE	22.3	1	0	0	0.859355	0.140645	0.8594
MAB_4079	-	Hypothetical carboxyvinyl-carboxyphosphonate phosphorylmutase	7	0	0	7	0	1	411.43	NE	407.3	1	0	0	0.004204	0.995796	0.0042	low-confidence
MAB_4080c	-	hypothetical protein	3	0	0	3	0	0.6667	71	NE	47.3	1	0	0	0.857651	0.142349	0.8577
MAB_4081c	-	hypothetical protein	7	0	0	2	5	1	220.57	GA	218.4	0.714	0	0	0.497853	0.502147	0.5021
MAB_4082c	-	hypothetical protein	4	0	0	0	4	1	457.25	GA	452.7	1	0	0	0.000662	0.999338	0.9993
MAB_4083c	-	Heparin-binding hemagglutinin (adhesin)	5	0	0	0	5	0.8	1215.5	GA	972.4	1	0	0	0	1	1
MAB_4084c	-	Possible transcriptional regulator	11	0	0	0	11	0.7273	185.12	GA	134.6	1	0	0	0.776816	0.223184	0.2232	ambiguous
MAB_4085c	-	hypothetical protein	11	0	0	0	11	1	425.91	GA	421.7	1	0	0	0.002399	0.997601	0.9976
MAB_4086	-	Possible TetR-family transcriptional regulator	17	0	0	0	17	1	475.71	GA	471	1	0	0	0.000296	0.999704	0.9997
MAB_4087	-	hypothetical protein	13	0	0	0	13	1	442.15	GA	437.7	1	0	0	0.001246	0.998754	0.9988
MAB_4088c	-	Possible mycolic acid synthase UmaA1	19	0	0	0	19	0.8947	159.59	GA	142.8	1	0	0	0.760674	0.239326	0.2393	ambiguous
MAB_4089c	-	Putative transcriptional regulator, TetR family	14	0	0	0	14	1	690.79	GA	683.9	1	0	0	0	1	1
MAB_4090	-	Putative amino-acid permease	15	0	0	7	8	0.8	797.5	GA	638	0.533	0	0	0	1	1
MAB_4091	-	hypothetical protein	17	0	0	17	0	0.8824	56.53	NE	49.9	1	0	0	0.857038	0.142962	0.857
MAB_4092	-	hypothetical protein	9	0	0	9	0	0.6667	78.17	NE	52.1	1	0	0	0.856432	0.143568	0.8564
MAB_4093	-	Putative allophanate hydrolase	34	0	0	34	0	0.8235	168.04	NE	138.4	1	0	0	0.769647	0.230353	0.7696
MAB_4094c	-	Probable 3-hydroxybutyryl-CoA dehydrogenase	8	0	0	8	0	0.875	139.14	NE	121.7	1	0	0	0.798524	0.201476	0.7985
MAB_4095c	-	Isocitrate lyase (AceA)	19	19	0	0	0	0	0	ES	0	1	0.754634	0.240367	0.004271	0.000728	0.7546
MAB_4096c	-	hypothetical protein	12	0	0	12	0	1	308.75	NE	305.7	1	0	0	0.111193	0.888807	0.1112	low-confidence
MAB_4097c	-	hypothetical protein	9	0	0	9	0	0.8889	307.5	NE	273.3	1	0	0	0.227661	0.772339	0.2277	ambiguous
MAB_4098c	-	Probable peptide synthetase NRP	113	0	0	65	48	0.8407	409.62	NE	344.4	0.575	0	0	0.037512	0.962488	0.0375	low-confidence
MAB_4099c	-	Probable non-ribosomal peptide synthetase	137	0	0	97	40	0.854	222.89	NE	190.3	0.708	0	0	0.620375	0.379625	0.6204
MAB_4100c	-	MbtH-like protein	4	0	0	0	4	0.75	1296.33	GA	972.2	1	0	0	0	1	1
MAB_4101	-	Hypothetical protein	9	0	0	0	9	0.8889	556.75	GA	494.9	1	0	0	9.8e-05	0.999902	0.9999
MAB_4102c	-	Hypothetical protein	3	0	0	0	3	1	202.33	GA	200.3	1	0	0	0.579975	0.420025	0.42	ambiguous
MAB_4103c	-	Probable methyltransferase	20	0	0	0	20	1	376.05	GA	372.3	1	0	0	0.015053	0.984947	0.9849
MAB_4104	-	Putative glycosyltransferase GtfB	19	0	0	0	19	0.7368	340.36	GA	250.8	1	0	0	0.334805	0.665195	0.6652
MAB_4105c	-	Methyltransferase MtfD	17	0	0	10	7	0.9412	273.12	NE	257.1	0.588	0	0	0.303573	0.696427	0.3036	ambiguous
MAB_4106c	-	acyltransferase	33	0	0	33	0	0.9394	200.9	NE	188.7	1	0	0	0.626594	0.373406	0.6266
MAB_4107c	-	Glycosyltransferase GtfA	18	0	0	18	0	0.8333	127.13	NE	105.9	1	0	0	0.819547	0.180453	0.8195
MAB_4108c	-	Methyltransferase MtfB	15	0	0	15	0	0.9333	272.14	NE	254	1	0	0	0.31875	0.68125	0.3188	ambiguous
MAB_4109c	-	Putative methyltransferase	13	0	0	13	0	0.9231	277.25	NE	255.9	1	0	0	0.309137	0.690863	0.3091	ambiguous
MAB_4110c	-	acyltransferase	32	0	0	32	0	0.9375	148.67	NE	139.4	1	0	0	0.767667	0.232333	0.7677
MAB_4111c	-	Putative epimerase/dehydratase	19	0	0	19	0	0.7895	304.93	NE	240.7	1	0	0	0.385753	0.614247	0.3858	ambiguous
MAB_4112c	-	Putative glycosyltransferase GtfA	19	0	0	19	0	0.9474	290.28	NE	275	1	0	0	0.220398	0.779602	0.2204	ambiguous
MAB_4113	-	Glucose-1-phosphate thymidylyltransferase	24	24	0	0	0	0.125	1.33	ES	0.2	1	0.748312	0.24665	0.004304	0.000734	0.7483
MAB_4114	-	hypothetical protein	8	0	0	8	0	0.875	316.57	NE	277	1	0	0	0.211934	0.788066	0.2119	ambiguous
MAB_4115c	-	Putative membrane protein, MmpL	56	0	0	11	45	0.8214	318.87	GA	261.9	0.804	0	0	0.28003	0.71997	0.72
MAB_4116c	-	Putative membrane protein, MmpL	45	0	0	0	45	0.8222	562.78	GA	462.7	1	0	0	0.000427	0.999573	0.9996
MAB_4117c	-	Putative membrane protein, MmpS family	11	0	0	11	0	0.9091	101.6	NE	92.4	1	0	0	0.833395	0.166605	0.8334
MAB_4118	-	Probable transcriptional regulatory protein	30	0	0	30	0	0.9333	365.21	NE	340.9	1	0	0	0.041783	0.958217	0.0418	low-confidence
MAB_4119	-	Conserved hypothetical protein (carboxymuconolactone decarboxylase?)	8	0	0	8	0	1	85.12	NE	84.3	1	0	0	0.840045	0.159955	0.84
MAB_4120c	-	Probable aldo/keto reductase	24	0	0	24	0	0.7917	133.47	NE	105.7	1	0	0	0.819857	0.180143	0.8199
MAB_4121c	-	Putative transcriptional regulator, MerR family	6	0	0	6	0	0.6667	128.75	NE	85.8	1	0	0	0.838844	0.161156	0.8388
MAB_4122	-	Putative amino acid permease	38	0	0	38	0	0.8158	68.52	NE	55.9	1	0	0	0.855258	0.144742	0.8553
MAB_4123	-	Probable monooxygenase	28	0	0	28	0	0.8571	57.62	NE	49.4	1	0	0	0.857164	0.142836	0.8572
MAB_4124	-	Conserved hypothetical protein (GNAT acetyltransferase?)	30	0	0	30	0	0.8	75	NE	60	1	0	0	0.853769	0.146231	0.8538
MAB_4125	-	Putative nitrilotriacetate monooxygenase	22	0	0	22	0	0.7273	47.56	NE	34.6	1	0	0	0.85949	0.14051	0.8595
MAB_4126c	-	Carbonic anhydrase-related protein	6	0	0	6	0	0.6667	22	NE	14.7	1	0	0.000878	0.857586	0.141536	0.8576
MAB_4127c	-	Probable dihydrolipoamide dehydrogenase	16	0	0	16	0	0.8125	9.23	NE	7.5	1	0	0.811019	0.161902	0.027078	0.1619	low-confidence
MAB_4128c	-	hypothetical protein	10	0	0	10	0	0.9	436.33	NE	392.7	1	0	0	0.007279	0.992721	0.0073	low-confidence
MAB_4129c	-	hypothetical protein	6	0	0	6	0	0.6667	89.5	NE	59.7	1	0	0	0.853898	0.146102	0.8539
MAB_4130	-	Probable peptidase	38	0	0	38	0	0.8947	163.82	NE	146.6	1	0	0	0.752481	0.247519	0.7525
MAB_4131	-	Hypothetical protein	6	0	0	6	0	0.8333	359	NE	299.2	1	0	0	0.13039	0.86961	0.1304	low-confidence
MAB_4132	-	Hypothetical protein	3	0	0	3	0	1	321	NE	317.8	1	0	0	0.081091	0.918909	0.0811	low-confidence
MAB_4133c	-	hypothetical protein	12	0	0	12	0	0.5833	120.71	NE	70.4	1	0	0	0.848951	0.151049	0.849
MAB_4134	-	Putative lipase	33	0	0	33	0	0.7273	99.79	NE	72.6	1	0	0	0.847752	0.152248	0.8478
MAB_4135c	-	hypothetical protein	14	0	0	14	0	1	66.64	NE	66	1	0	0	0.851191	0.148809	0.8512
MAB_4136c	-	Putative aldehyde dehydrogenase	20	0	0	20	0	0.85	120.76	NE	102.6	1	0	0	0.823237	0.176763	0.8232
MAB_4137c	-	hypothetical protein	10	0	0	10	0	1	179.2	NE	177.4	1	0	0	0.667068	0.332932	0.6671
MAB_4138c	-	Putative major facilitator superfamily protein	16	0	0	16	0	0.75	131.67	NE	98.8	1	0	0	0.827321	0.172679	0.8273
MAB_4139	-	Putative transcription regulator, ArsR family	7	0	0	7	0	0.8571	204.5	NE	175.3	1	0	0	0.67412	0.32588	0.6741
MAB_4140	-	hypothetical protein	5	0	0	5	0	1	101	NE	100	1	0	0	0.826055	0.173945	0.8261
MAB_4141	-	PE/PPE family protein	27	0	0	27	0	0.8519	121.57	NE	103.6	1	0	0	0.822228	0.177772	0.8222
MAB_4142c	-	hypothetical protein	21	0	0	21	0	0.8571	129.83	NE	111.3	1	0	0	0.813078	0.186922	0.8131
MAB_4143c	-	Putative anti-ECFsigma factor, ChrR	4	0	0	4	0	0.75	1006.67	NE	755	1	0	0	0	1	0	low-confidence
MAB_4144	-	hypothetical protein	2	0	0	2	0	0.5	7	NE	3.5	1	0.008568	0.964245	0.023259	0.003928	0.0233	low-confidence
MAB_4145	-	Probable alpha,alpha-trehalose-phosphate synthase	28	28	0	0	0	0.1071	1	ES	0.1	1	0.751098	0.24389	0.004282	0.00073	0.7511
MAB_4146c	-	Hypothetical MCE-family protein	9	0	0	9	0	0.7778	122.43	NE	95.2	1	0	0	0.830768	0.169232	0.8308
MAB_4147c	-	Hypothetical MCE-family protein	10	0	0	10	0	0.7	89.71	NE	62.8	1	0	0	0.852624	0.147376	0.8526
MAB_4148c	-	Hypothetical MCE-family protein	20	0	0	20	0	0.9	164.17	NE	147.8	1	0	0	0.749824	0.250176	0.7498
MAB_4149c	-	Hypothetical MCE-family protein LprN	17	0	0	17	0	0.9412	75.56	NE	71.1	1	0	0	0.848567	0.151433	0.8486
MAB_4150c	-	Hypothetical MCE-family protein	14	0	0	14	0	0.9286	114.38	NE	106.2	1	0	0	0.819228	0.180772	0.8192
MAB_4151c	-	Hypothetical MCE-family protein	14	0	0	14	0	0.7857	60.36	NE	47.4	1	0	0	0.857631	0.142369	0.8576
MAB_4152c	-	Hypothetical MCE-family protein	15	0	0	15	0	0.9333	67.71	NE	63.2	1	0	0	0.852452	0.147548	0.8525
MAB_4153c	-	Hypothetical MCE-family protein	21	0	0	21	0	0.8095	104.53	NE	84.6	1	0	0	0.839782	0.160218	0.8398
MAB_4154c	-	hypothetical protein	15	0	0	15	0	0.9333	283.57	NE	264.7	1	0	0	0.267068	0.732932	0.2671	ambiguous
MAB_4155c	-	hypothetical protein	8	0	0	8	0	1	313.88	NE	310.7	1	0	0	0.097709	0.902291	0.0977	low-confidence
MAB_4156c	-	3-oxoacyl-ACP reductase	15	0	0	7	8	0.8667	535.85	GA	464.4	0.533	0	0	0.000396	0.999604	0.9996
MAB_4157c	-	Probable ferredoxin FdxD	5	0	0	0	5	1	489.6	GA	484.7	1	0	0	0.000158	0.999842	0.9998
MAB_4158	-	Probable acyl-CoA dehydrogenase FadE	15	0	0	5	10	1	215.53	GA	213.4	0.667	0	0	0.521553	0.478447	0.4784	ambiguous
MAB_4159	-	Probable acyl-CoA dehydrogenase	15	0	0	15	0	0.8667	80.46	NE	69.7	1	0	0	0.84931	0.15069	0.8493
MAB_4160	-	Possible fatty-acid-CoA synthetase FadD	29	0	0	29	0	0.8276	87.12	NE	72.1	1	0	0	0.848022	0.151978	0.848
MAB_4161	-	hypothetical protein	19	0	0	19	0	0.8947	67.76	NE	60.6	1	0	0	0.853523	0.146477	0.8535
MAB_4162c	-	Putative 2-nitropropane dioxygenase	14	5	0	9	0	0.3571	41.8	NE	14.9	0.643	0	0.000577	0.857891	0.141532	0.8579
MAB_4163c	-	Probable fatty-acid-CoA ligase FadD	23	0	0	23	0	0.8696	160.95	NE	140	1	0	0	0.766493	0.233507	0.7665
MAB_4164	-	Possible enoyl-CoA hydratase	9	0	0	9	0	0.7778	115.86	NE	90.1	1	0	0	0.835356	0.164644	0.8354
MAB_4165	-	Conserved hypothetical protein (peptidase?)	11	0	0	11	0	0.7273	61.12	NE	44.5	1	0	0	0.858245	0.141755	0.8582
MAB_4166c	-	Putative luciferase-like protein	15	0	0	15	0	0.9333	82.86	NE	77.3	1	0	0	0.844875	0.155125	0.8449
MAB_4167	-	hypothetical protein	19	0	0	19	0	0.7895	98.27	NE	77.6	1	0	0	0.844713	0.155287	0.8447
MAB_4168	-	hypothetical protein	17	0	0	17	0	1	96.47	NE	95.5	1	0	0	0.830503	0.169497	0.8305
MAB_4169	-	Possible lipid carrier protein or keto acyl-COA thiolase	14	0	0	14	0	0.8571	68.58	NE	58.8	1	0	0	0.854236	0.145764	0.8542
MAB_4170	-	hypothetical protein	5	0	0	5	0	1	112	NE	110.9	1	0	0	0.81358	0.18642	0.8136
MAB_4171c	-	NADPH-ferredoxin reductase FprA	27	0	0	27	0	0.8519	177.96	NE	151.6	1	0	0	0.740859	0.259141	0.7409
MAB_4172c	-	Possible siderophore-binding protein	7	0	0	7	0	0.7143	148.6	NE	106.1	1	0	0	0.819307	0.180693	0.8193
MAB_4173	-	Possible oxidoreductase	18	0	0	18	0	1	150.5	NE	149	1	0	0	0.746987	0.253013	0.747
MAB_4174	-	hypothetical protein	6	0	0	6	0	0.8333	26.8	NE	22.3	1	0	0	0.859362	0.140638	0.8594
MAB_4175c	-	D-tyrosyl-tRNA(Tyr) deacylase	4	0	0	4	0	0.75	67.33	NE	50.5	1	0	0	0.856878	0.143122	0.8569
MAB_4176c	-	hypothetical protein	19	0	0	19	0	0.6316	30.83	NE	19.5	1	0	0	0.859066	0.140934	0.8591
MAB_4177c	-	hypothetical protein	26	0	0	26	0	0.7692	45.85	NE	35.3	1	0	0	0.859443	0.140557	0.8594
MAB_4178c	-	Probable Short-chain dehydrogenase/reductase	13	0	0	13	0	0.7692	38.9	NE	29.9	1	0	0	0.859659	0.140341	0.8597
MAB_4179c	-	hypothetical protein	29	0	0	29	0	0.931	84	NE	78.2	1	0	0	0.84431	0.15569	0.8443
MAB_4180	-	Putative transcriptional regulator, IclR family	18	0	0	18	0	0.8889	109.62	NE	97.4	1	0	0	0.82863	0.17137	0.8286
MAB_4181	-	Sulfate adenylate transferase, subunit 2 (CysD)	16	0	0	16	0	0.9375	158.2	NE	148.3	1	0	0	0.748553	0.251447	0.7486
MAB_4182	-	adenylyl-sulfate kinase	27	0	0	27	0	0.7778	76.57	NE	59.6	1	0	0	0.853941	0.146059	0.8539
MAB_4183c	-	Possible carboxylate-amine ligase	22	0	0	22	0	0.9091	53.45	NE	48.6	1	0	0	0.857359	0.142641	0.8574
MAB_4184c	-	Superoxide dismutase [Cu-Zn] precursor	8	0	0	8	0	0.875	68.43	NE	59.9	1	0	0	0.853818	0.146182	0.8538
MAB_4185c	-	Putative tuberculin related peptide	5	0	0	5	0	1	177.2	NE	175.4	1	0	0	0.673626	0.326374	0.6736
MAB_4186c	-	hypothetical protein	5	0	0	5	0	0	0	NE	0	1	0.754634	0.240367	0.004271	0.000728	0.0043	low-confidence
MAB_4187	-	Peptide deformylase	5	0	0	5	0	0	0	NE	0	1	0.754634	0.240367	0.004271	0.000728	0.0043	low-confidence
MAB_4188	-	Conserved hypothetical protein (acetyltransferase?)	15	0	0	15	0	0.8667	112.15	NE	97.2	1	0	0	0.828867	0.171133	0.8289
MAB_4189	-	Probable exodeoxyribonuclease III protein XthA	15	0	0	15	0	0.9333	218.64	NE	204.1	1	0	0	0.563803	0.436197	0.5638
MAB_4190	-	hypothetical protein	18	0	0	18	0	1	239.17	NE	236.8	1	0	0	0.405982	0.594018	0.406	ambiguous
MAB_4191	-	Hypothetical protein	16	0	0	16	0	1	203.31	NE	201.3	1	0	0	0.575839	0.424161	0.5758
MAB_4192	-	hypothetical protein	9	0	0	9	0	1	81.33	NE	80.5	1	0	0	0.842753	0.157247	0.8428
MAB_4193	-	Hypothetical protein	16	0	0	16	0	0.6875	57.55	NE	39.6	1	0	0	0.859013	0.140987	0.859
MAB_4194c	-	hypothetical protein	37	0	0	37	0	0.8919	222.61	NE	198.5	1	0	0	0.587392	0.412608	0.5874
MAB_4195c	-	Putative major facilitator superfamily	23	0	0	23	0	0.7826	129.72	NE	101.5	1	0	0	0.82445	0.17555	0.8244
MAB_4196	-	Thiamine biosynthesis protein ThiC	19	19	0	0	0	0.0526	1	ES	0.1	1	0.753138	0.241863	0.004271	0.000728	0.7531
MAB_4197	-	Phosphomethylpyrimidine kinase (ThiD)	9	9	0	0	0	0.1111	2	ES	0.2	1	0.745117	0.249808	0.004336	0.000739	0.7451
MAB_4198	-	hypothetical protein	13	0	0	13	0	0.8462	209.73	NE	177.5	1	0	0	0.666848	0.333152	0.6668
MAB_4199	-	Putative oxidoreductase	19	0	0	19	0	0.8947	110.12	NE	98.5	1	0	0	0.827551	0.172449	0.8276
MAB_4200	-	Putative sigma factor	18	0	0	18	0	0.8889	52.81	NE	46.9	1	0	0	0.857738	0.142262	0.8577
MAB_4201c	-	Putative transcriptional regulator, TetR family	7	0	0	7	0	1	127.14	NE	125.9	1	0	0	0.792063	0.207937	0.7921
MAB_4202c	-	Putative regulatory protein	21	0	0	21	0	0.8095	104.59	NE	84.7	1	0	0	0.839745	0.160255	0.8397
MAB_4203	-	Putative aldehyde dehydrogenase	25	0	0	25	0	0.72	41.44	NE	29.8	1	0	0	0.85966	0.14034	0.8597
MAB_4204	-	Probable copper amine oxidase	40	0	0	40	0	0.725	43.31	NE	31.4	1	0	0	0.859634	0.140366	0.8596
MAB_4205	-	hypothetical protein	7	0	0	7	0	0.5714	31.5	NE	18	1	0	2e-06	0.858872	0.141126	0.8589
MAB_4206	-	Putative amino acid transporter	22	0	0	22	0	0.8182	85.11	NE	69.6	1	0	0	0.849362	0.150638	0.8494
MAB_4207	-	4-aminobutyrate aminotransferase (GabT)	17	0	0	17	0	0.8235	99.86	NE	82.2	1	0	0	0.841542	0.158458	0.8415
MAB_4208	-	Putative succinate-semialdehyde dehydrogenase	16	0	0	16	0	0.8125	79	NE	64.2	1	0	0	0.852014	0.147986	0.852
MAB_4209c	-	Putative dioxygenase	15	0	0	15	0	0.8	76.5	NE	61.2	1	0	0	0.853291	0.146709	0.8533
MAB_4210	-	Putative MutT/NUDIX family protein	14	0	0	14	0	0.9286	88.38	NE	82.1	1	0	0	0.84166	0.15834	0.8417
MAB_4211c	-	Hypothetical protein	7	0	0	7	0	1	175.57	NE	173.8	1	0	0	0.678858	0.321142	0.6789
MAB_4212c	-	Probable lipoprotein aminopeptidase LpqL	22	0	0	22	0	0.9091	68.2	NE	62	1	0	0	0.852961	0.147039	0.853
MAB_4213c	-	Probable lipoprotein aminopeptidase LpqL	19	0	0	19	0	0.9474	35.5	NE	33.6	1	0	0	0.859546	0.140454	0.8595
MAB_4214c	-	Putative ABC transporter, membrane protein	8	0	0	8	0	0.625	46.2	NE	28.9	1	0	0	0.85966	0.14034	0.8597
MAB_4215c	-	Putative ABC transporter, ATP-binding protein	9	0	0	9	0	0.8889	97.12	NE	86.3	1	0	0	0.838458	0.161542	0.8385
MAB_4216c	-	Thiazole biosynthesis protein ThiG	9	9	0	0	0	0	0	ES	0	1	0.754634	0.240367	0.004271	0.000728	0.7546
MAB_4217c	-	Putative thiamine biosynthesis protein ThiS	2	2	0	0	0	0	0	ES	0	1	0.754634	0.240367	0.004271	0.000728	0.7546
MAB_4218c	-	Possible thiamine biosynthesis oxidoreductase ThiO	9	9	0	0	0	0	0	ES	0	1	0.754634	0.240367	0.004271	0.000728	0.7546
MAB_4219	-	Thiamine-phosphate pyrophosphorylase ThiE	4	0	0	4	0	0	0	NE	0	1	0.754634	0.240367	0.004271	0.000728	0.0043	low-confidence
MAB_4220c	-	Hypothetical protein	5	0	0	5	0	1	320.8	NE	317.6	1	0	0	0.081525	0.918475	0.0815	low-confidence
MAB_4221c	-	Possible mutator protein MutT3 (MutT/nudix family)	5	0	0	5	0	1	126	NE	124.7	1	0	0	0.793876	0.206124	0.7939
MAB_4222	-	hypothetical protein	21	0	0	21	0	0.9524	326.6	NE	311.1	1	0	0	0.096921	0.903079	0.0969	low-confidence
MAB_4223	-	Probable glutamine-binding protein GlnH	15	0	0	15	0	0.8	81.75	NE	65.4	1	0	0	0.85146	0.14854	0.8515
MAB_4224	-	Probable serine/threonine-protein kinase	29	0	0	29	0	0.8276	51.5	NE	42.6	1	0	0	0.858568	0.141432	0.8586
MAB_4225c	-	Acetate kinase (AckA)	17	0	0	17	0	0.7059	89.08	NE	62.9	1	0	0	0.852587	0.147413	0.8526
MAB_4226c	-	Probable phosphate acetyltransferase (PTA)	35	0	0	35	0	0.7143	66.92	NE	47.8	1	0	0	0.857545	0.142455	0.8575
MAB_4227c	-	Putative glycosyl hydrolase	43	0	0	43	0	0.6977	120.7	NE	84.2	1	0	0	0.840087	0.159913	0.8401
MAB_4228c	-	Hypothetical protein	5	0	0	5	0	1	261.6	NE	259	1	0	0	0.29418	0.70582	0.2942	ambiguous
MAB_4229c	-	hypothetical protein	7	0	0	7	0	1	174	NE	172.3	1	0	0	0.6838	0.3162	0.6838
MAB_4230c	-	F420-dependent glucose-6-phosphate dehydrogenase	15	0	0	15	0	0.9333	202.36	NE	188.9	1	0	0	0.626072	0.373928	0.6261
MAB_4231	-	Beta-lactamase-like protein	11	0	0	11	0	0.8182	66.11	NE	54.1	1	0	0	0.855842	0.144158	0.8558
MAB_4232c	-	Putative oxygenase	15	0	0	15	0	0.8667	129.69	NE	112.4	1	0	0	0.811635	0.188365	0.8116
MAB_4233c	-	Putative monooxygenase (luciferase-like)	17	0	0	17	0	0.8824	66.93	NE	59.1	1	0	0	0.854131	0.145869	0.8541
MAB_4234c	-	Putative FMNH2-utilizing oxygenase	12	0	0	12	0	0.6667	80.12	NE	53.4	1	0	0	0.85605	0.14395	0.856
MAB_4235c	-	Putative acetyltransferase, GNAT	11	0	0	11	0	0.6364	64.43	NE	41	1	0	0	0.858818	0.141182	0.8588
MAB_4236c	-	Putative amino acid ABC transporter, substrate-binding protein	17	0	0	17	0	0.8824	52.07	NE	45.9	1	0	0	0.85795	0.14205	0.858
MAB_4237c	-	Putative amino acid ABC transporter, ATP-binding protein	13	0	0	13	0	0.7692	44.4	NE	34.2	1	0	0	0.859517	0.140483	0.8595
MAB_4238c	-	Putative amino acid ABC transporter, permease protein	13	0	0	13	0	0.9231	87.25	NE	80.5	1	0	0	0.842737	0.157263	0.8427
MAB_4239	-	Putative pyridoxamine 5'-phosphate oxidase	5	0	0	5	0	1	136	NE	134.6	1	0	0	0.776812	0.223188	0.7768
MAB_4240c	-	Putative membrane protein, MmpL	48	0	0	48	0	0.7917	69.11	NE	54.7	1	0	0	0.855646	0.144354	0.8556
MAB_4241c	-	Hypothetical protein	6	0	0	6	0	1	215.83	NE	213.7	1	0	0	0.520162	0.479838	0.5202
MAB_4242c	-	Probable O-succinylhomoserine sulfhydrylase MetZ	14	0	0	14	0	0.7857	392.64	NE	308.5	1	0	0	0.103507	0.896493	0.1035	low-confidence
MAB_4243c	-	Conserved hypothetical protein (Rhodanese-like)	2	0	0	2	0	1	228.5	NE	226.2	1	0	0	0.459348	0.540652	0.4593	ambiguous
MAB_4244c	-	hypothetical protein	9	0	0	9	0	0.6667	275.17	NE	183.5	1	0	0	0.646073	0.353927	0.6461
MAB_4245c	-	Phosphoribosylglycinamide formyltransferase 2	19	0	0	19	0	1	184.11	NE	182.3	1	0	0	0.650308	0.349692	0.6503
MAB_4246	-	Putative Na+/H+ antiporter	21	0	0	21	0	0.8571	134.22	NE	115	1	0	0	0.808142	0.191858	0.8081
MAB_4247	-	Putative dicarboxylate carrier protein	10	0	0	10	0	0.9	281.33	NE	253.2	1	0	0	0.32269	0.67731	0.3227	ambiguous
MAB_4248c	-	Conserved hypothetical protein (thioesterase?)	7	0	0	7	0	0.8571	143.83	NE	123.3	1	0	0	0.796177	0.203823	0.7962
MAB_4249c	-	Adenylosuccinate synthetase (PurA)	24	24	0	0	0	0	0	ES	0	1	0.754634	0.240367	0.004271	0.000728	0.7546
MAB_4250	-	hypothetical protein	6	0	0	6	0	0.8333	71.4	NE	59.5	1	0	0	0.853964	0.146036	0.854
MAB_4251	-	Conserved hypothetical protein (peptidase?)	13	0	0	13	0	0.8462	307.45	NE	260.2	1	0	0	0.288463	0.711537	0.2885	ambiguous
MAB_4252c	-	hypothetical protein	6	0	0	6	0	0.8333	90	NE	75	1	0	0	0.846331	0.153669	0.8463
MAB_4253	-	hypothetical protein	12	0	0	12	0	0.9167	96.27	NE	88.3	1	0	0	0.836915	0.163085	0.8369
MAB_4254c	-	Fructose-bisphosphate aldolase	12	0	0	12	0	0.9167	13.73	NE	12.6	1	0	0.018921	0.841701	0.139377	0.8417
MAB_4255	-	hypothetical protein	7	7	0	0	0	0	0	ES	0	1	0.754634	0.240367	0.004271	0.000728	0.7546
MAB_4256c	-	Probable 4-hydroxybenzoyl-CoA thioesterase	9	0	0	9	0	0.8889	309.75	NE	275.3	1	0	0	0.219	0.781	0.219	ambiguous
MAB_4257c	-	Conserved hypothetical protein (glycoside hydrolase?)	13	0	0	13	0	1	192.85	NE	190.9	1	0	0	0.618152	0.381848	0.6182
MAB_4258c	-	Putative RNA methyltransferase	12	0	0	12	0	0.9167	26.09	NE	23.9	1	0	0	0.859483	0.140517	0.8595
MAB_4259c	-	hypothetical protein	15	0	0	15	0	0.8	150.92	NE	120.7	1	0	0	0.800044	0.199956	0.8
MAB_4260c	-	Orotate phosphoribosyltransferase	11	11	0	0	0	0	0	ES	0	1	0.754634	0.240367	0.004271	0.000728	0.7546
MAB_4261c	-	Putative short chain dehydrogenase/reductase	15	0	0	15	0	0.8667	205.92	NE	178.5	1	0	0	0.663483	0.336517	0.6635
MAB_4262	-	Putative membrane protein, MmpS	5	0	0	5	0	0.8	669.5	NE	535.6	1	0	0	1.3e-05	0.999987	0	low-confidence
MAB_4263	-	Putative membrane protein, MmpL	31	0	0	31	0	0.8387	222	NE	186.2	1	0	0	0.636098	0.363902	0.6361
MAB_4264c	-	hypothetical protein	8	0	0	8	0	0.625	174.4	NE	109	1	0	0	0.815912	0.184088	0.8159
MAB_4265c	-	Chaperone ClpB	27	0	0	27	0	0.8148	177.59	NE	144.7	1	0	0	0.756585	0.243415	0.7566
MAB_4266c	-	hypothetical protein	11	0	0	11	0	0.9091	161	NE	146.4	1	0	0	0.752935	0.247065	0.7529
MAB_4267c	-	hypothetical protein	8	0	0	8	0	1	587	NE	581.1	1	0	0	1e-06	0.999999	0	low-confidence
MAB_4268c	-	Hypothetical protein	3	0	0	3	0	0.6667	17	NE	11.3	1	0	0.088251	0.781975	0.129774	0.782
MAB_4269	-	Probable monooxygenase	23	0	0	23	0	0.8696	114.25	NE	99.4	1	0	0	0.826711	0.173289	0.8267
MAB_4270c	-	Probable heat shock protein transcriptional regulator HspR	7	0	0	7	0	0.8571	46	NE	39.4	1	0	0	0.85903	0.14097	0.859
MAB_4271c	-	Chaperone protein DnaJ	13	0	0	13	0	0.7692	57.7	NE	44.4	1	0	0	0.858258	0.141742	0.8583
MAB_4272c	-	Protein GrpE (HSP-70 cofactor)	3	0	0	3	0	0	0	NE	0	1	0.754634	0.240367	0.004271	0.000728	0.0043	low-confidence
MAB_4273c	-	Chaperone protein DnaK (Hsp 70)	15	12	0	3	0	0.2667	35.25	ES	9.4	0.8	0	0.448243	0.472971	0.078786	0	low-confidence
MAB_4274c	-	hypothetical protein	7	0	0	7	0	1	160.71	NE	159.1	1	0	0	0.721944	0.278056	0.7219
MAB_4275c	-	Conserved hypothetical protein (Mercury resistance transport protein?)	20	0	0	20	0	0.8	190.19	NE	152.2	1	0	0	0.739543	0.260457	0.7395
MAB_4276c	-	Probable conserved lipoprotein DsbF	4	0	0	4	0	0.75	302.33	NE	226.7	1	0	0	0.456692	0.543308	0.4567	ambiguous
MAB_4277	-	Luciferase-like monooxygenase superfamily	16	0	0	16	0	1	252.56	NE	250	1	0	0	0.338542	0.661458	0.3385	ambiguous
MAB_4278	-	Hypothetical protein	10	0	0	10	0	0.7	321.14	NE	224.8	1	0	0	0.466391	0.533609	0.4664	ambiguous
MAB_4279	-	Hypothetical protein	5	0	0	5	0	1	167.2	NE	165.5	1	0	0	0.70413	0.29587	0.7041
MAB_4280c	-	hypothetical protein	8	0	0	8	0	0.75	312.5	NE	234.4	1	0	0	0.41822	0.58178	0.4182	ambiguous
MAB_4281c	-	hypothetical protein	6	0	0	6	0	1	364	NE	360.4	1	0	0	0.022504	0.977496	0.0225	low-confidence
MAB_4282c	-	Isoniazid inductible gene protein IniC	19	0	0	19	0	0.8421	44.88	NE	37.8	1	0	0	0.859218	0.140782	0.8592
MAB_4283c	-	Conserved hypothetical protein (isoniazid inductible gene protein IniA?)	26	0	0	26	0	0.8462	133.41	NE	112.9	1	0	0	0.810999	0.189001	0.811
MAB_4284c	-	Hypothetical protein	20	0	0	20	0	0.9	169.28	NE	152.4	1	0	0	0.739061	0.260939	0.7391
MAB_4285	-	hypothetical protein	8	0	0	8	0	1	346.88	NE	343.4	1	0	0	0.038634	0.961366	0.0386	low-confidence
MAB_4286	-	Putative integral membrane cytochrome c biogenesis protein	22	0	0	22	0	0.9091	331.45	NE	301.3	1	0	0	0.123757	0.876243	0.1238	low-confidence
MAB_4287	-	Putative penicillinase repressor	3	0	0	3	0	0.6667	237.5	NE	158.3	1	0	0	0.723956	0.276044	0.724
MAB_4288	-	hypothetical protein	11	0	0	11	0	0.9091	337.8	NE	307.1	1	0	0	0.107261	0.892739	0.1073	low-confidence
MAB_4289	-	hypothetical protein	6	0	0	6	0	1	336.83	NE	333.5	1	0	0	0.052114	0.947886	0.0521	low-confidence
MAB_4290c	-	hypothetical protein	4	0	0	4	0	0.25	99	NE	24.8	1	0	0	0.859534	0.140466	0.8595
MAB_4291	-	hypothetical protein	16	0	0	16	0	0.75	37	NE	27.8	1	0	0	0.859646	0.140354	0.8596
MAB_4292	-	Putative transcriptional regulator, LuxR family	26	0	0	26	0	0.7308	192.63	NE	140.8	1	0	0	0.764845	0.235155	0.7648
MAB_4293	-	Putative Fe-S oxidoreductase	25	25	0	0	0	0.16	1.25	ES	0.2	1	0.746451	0.248491	0.004322	0.000737	0.7465
MAB_4294	-	Probable aspartate aminotransferase AspC	24	24	0	0	0	0	0	ES	0	1	0.754634	0.240367	0.004271	0.000728	0.7546
MAB_4295c	-	Probable UDP-glucose 6-dehydrogenase (UdgA)	13	0	0	13	0	1	80.23	NE	79.4	1	0	0	0.843497	0.156503	0.8435
MAB_4296c	-	hypothetical protein	16	0	0	16	0	0.5625	112.78	NE	63.4	1	0	0	0.852346	0.147654	0.8523
MAB_4297c	-	Deoxycytidine triphosphate deaminase Dcd	8	0	0	8	0	1	187.62	NE	185.7	1	0	0	0.637751	0.362249	0.6378
MAB_4298c	-	hypothetical protein	7	0	0	7	0	1	337.43	NE	334.1	1	0	0	0.051211	0.948789	0.0512	low-confidence
MAB_4299c	-	hypothetical protein	7	0	0	7	0	1	329.71	NE	326.4	1	0	0	0.063871	0.936129	0.0639	low-confidence
MAB_4300	-	Putative hydrolase, alpha/beta fold	16	0	0	16	0	0.9375	80	NE	75	1	0	0	0.846329	0.153671	0.8463
MAB_4301c	-	hypothetical protein	8	0	0	8	0	0.875	192.43	NE	168.4	1	0	0	0.695741	0.304259	0.6957
MAB_4302	-	hypothetical protein	24	0	0	24	0	0.9583	71.26	NE	68.3	1	0	0	0.850057	0.149943	0.8501
MAB_4303	-	Alpha galactosidase precursor	15	0	0	15	0	0.9333	55.64	NE	51.9	1	0	0	0.856486	0.143514	0.8565
MAB_4305	-	hypothetical protein	18	0	0	18	0	0.7778	75.29	NE	58.6	1	0	0	0.854317	0.145683	0.8543
MAB_4306	-	Putative transglutaminase-like protein	10	0	0	10	0	0.8	59.62	NE	47.7	1	0	0	0.857569	0.142431	0.8576
MAB_4307	-	Possible arylsulfatase AtsA	52	0	0	52	0	0.8654	77.02	NE	66.7	1	0	0	0.850866	0.149134	0.8509
MAB_4308c	-	Hypothetical protein	2	0	0	2	0	1	69	NE	68.3	1	0	0	0.850047	0.149953	0.85
MAB_4309c	-	Putative serine protease	12	0	0	12	0	0.75	57.56	NE	43.2	1	0	0	0.858475	0.141525	0.8585
MAB_4310c	-	Putative membrane protein, MmpL family	41	0	0	41	0	0.9268	122.05	NE	113.1	1	0	0	0.810706	0.189294	0.8107
MAB_4311c	-	Putative membrane protein, MmpS family	7	0	0	7	0	0.8571	64	NE	54.9	1	0	0	0.855601	0.144399	0.8556
MAB_4312	-	Putative TetR-family transcriptional regulator	9	0	0	9	0	0.8889	524.25	NE	466	1	0	0	0.000369	0.999631	0.0004	low-confidence
MAB_4316	-	Hypothetical protein	3	0	0	3	0	0.6667	25	NE	16.7	1	0	2.8e-05	0.858653	0.141319	0.8587
MAB_4319	-	hypothetical protein	12	0	0	12	0	0.9167	123.82	NE	113.5	1	0	0	0.810193	0.189807	0.8102
MAB_4320c	-	Putative transcriptional regulator, TetR family	9	0	0	9	0	0.8889	87.62	NE	77.9	1	0	0	0.844518	0.155482	0.8445
MAB_4321	-	Possible putrescine oxidase	25	0	0	25	0	0.76	94.21	NE	71.6	1	0	0	0.848301	0.151699	0.8483
MAB_4322	-	Aldehyde dehydrogenase family protein	15	0	0	15	0	0.9333	77.57	NE	72.4	1	0	0	0.847855	0.152145	0.8479
MAB_4323	-	Putative amino acid transporter	23	0	0	23	0	1	119.78	NE	118.6	1	0	0	0.803197	0.196803	0.8032
MAB_4324c	-	Putative acetyltransferase, GNAT	14	0	0	14	0	0.9286	76.85	NE	71.4	1	0	0	0.848432	0.151568	0.8484
MAB_4325c	-	Hypothetical protein	11	0	0	11	0	0.7273	66.62	NE	48.5	1	0	0	0.857392	0.142608	0.8574
MAB_4326c	-	hypothetical protein	6	0	0	6	0	1	402.67	NE	398.6	1	0	0	0.005839	0.994161	0.0058	low-confidence
MAB_4327	-	hypothetical protein	19	0	0	19	0	0.8947	132.41	NE	118.5	1	0	0	0.803362	0.196638	0.8034
MAB_4328c	-	hypothetical protein	13	0	0	13	0	0.8462	109.64	NE	92.8	1	0	0	0.833025	0.166975	0.833
MAB_4329c	-	hypothetical protein	8	0	0	8	0	1	182.5	NE	180.7	1	0	0	0.655907	0.344093	0.6559
MAB_4330	-	Putative TetR-family transcriptional regulator	9	0	0	9	0	1	87.89	NE	87	1	0	0	0.837918	0.162082	0.8379
MAB_4331c	-	Putative glyoxalase/bleomycin resistance protein	8	0	0	8	0	0.625	114.4	NE	71.5	1	0	0	0.848357	0.151643	0.8484
MAB_4332	-	Possible transcriptional regulatory protein TetR	13	0	0	13	0	0.6923	110.56	NE	76.5	1	0	0	0.845378	0.154622	0.8454
MAB_4333	-	hypothetical protein	19	0	0	19	0	0.9474	135.17	NE	128.1	1	0	0	0.788449	0.211551	0.7884
MAB_4334	-	2-hydroxyacid dehydrogenase family	10	0	0	10	0	0.6	112.5	NE	67.5	1	0	0	0.850452	0.149548	0.8505
MAB_4335	-	Putative short-chain dehydrogenase/reductase	12	0	0	12	0	0.5	110.5	NE	55.3	1	0	0	0.855472	0.144528	0.8555
MAB_4336	-	Probable acyl-CoA dehydrogenase FadE	16	0	0	16	0	0.9375	179.73	NE	168.5	1	0	0	0.695378	0.304622	0.6954
MAB_4337	-	Putative hydrolase, alpha/beta fold	14	0	0	14	0	0.9286	86.62	NE	80.4	1	0	0	0.84281	0.15719	0.8428
MAB_4338c	-	hypothetical protein	5	0	0	5	0	0.8	58.75	NE	47	1	0	0	0.857726	0.142274	0.8577
MAB_4339c	-	hypothetical protein	22	0	0	22	0	0.6818	102.73	NE	70	1	0	0	0.849148	0.150852	0.8491
MAB_4340c	-	Probable fatty-acid-CoA synthetase FadD	20	0	0	20	0	0.9	136.72	NE	123	1	0	0	0.796532	0.203468	0.7965
MAB_4377c	-	Probable fatty-acid-CoA ligase	32	0	0	32	0	0.6562	42.24	NE	27.7	1	0	0	0.859646	0.140354	0.8596
MAB_4378c	-	Putative citrate lyase beta subunit	12	0	0	12	0	0.9167	90.64	NE	83.1	1	0	0	0.840921	0.159079	0.8409
MAB_4379c	-	MaoC-like dehydratase	8	0	0	8	0	0.875	84.43	NE	73.9	1	0	0	0.847	0.153	0.847
MAB_4380	-	Putative IclR-family regulatory protein	12	0	0	12	0	0.9167	185.55	NE	170.1	1	0	0	0.690532	0.309468	0.6905
MAB_4381c	-	Putative transcriptional regulator, LysR family	17	0	0	17	0	0.8824	49.93	NE	44.1	1	0	0	0.858318	0.141682	0.8583
MAB_4386	-	Putative transporter	9	0	0	9	0	0.8889	77	NE	68.4	1	0	0	0.849978	0.150022	0.85
MAB_4387	-	hypothetical protein	7	0	0	7	0	1	89.14	NE	88.2	1	0	0	0.836917	0.163083	0.8369
MAB_4388	-	Probable zinc-containing alcohol dehydrogenase	13	0	0	13	0	0.8462	42.18	NE	35.7	1	0	0	0.85941	0.14059	0.8594
MAB_4389	-	Putative regulatory protein, TetR family	11	0	0	11	0	0.7273	18.25	NE	13.3	1	0	0.007307	0.851804	0.140889	0.8518
MAB_4390	-	Putative ABC transporter, periplasmic substrate-binding	19	0	0	19	0	0.8947	349.53	NE	312.7	1	0	0	0.092791	0.907209	0.0928	low-confidence
MAB_4391	-	Hypothetical protein	8	0	0	8	0	0.875	183.14	NE	160.2	1	0	0	0.718882	0.281118	0.7189
MAB_4392	-	hypothetical protein	16	0	0	16	0	0.8125	179	NE	145.4	1	0	0	0.75498	0.24502	0.755
MAB_4393	-	hypothetical protein	7	0	0	7	0	0.8571	64.67	NE	55.4	1	0	0	0.855414	0.144586	0.8554
MAB_4394	-	Conserved hypothetical protein (allophanate hydrolase?)	12	0	0	12	0	0.6667	175.62	NE	117.1	1	0	0	0.805322	0.194678	0.8053
MAB_4395	-	Aminoglycoside 2'-N-acetyltransferase	14	0	0	14	0	0.8571	52.33	NE	44.9	1	0	0	0.858169	0.141831	0.8582
MAB_4396c	-	Hypothetical protein	14	0	0	14	0	0.9286	193.31	NE	179.5	1	0	0	0.659943	0.340057	0.6599
MAB_4398c	-	hypothetical protein	8	0	0	8	0	1	250.62	NE	248.1	1	0	0	0.348239	0.651761	0.3482	ambiguous
MAB_4399c	-	hypothetical protein	12	0	0	12	0	0.9167	387.45	NE	355.2	1	0	0	0.026654	0.973346	0.0267	low-confidence
MAB_4400c	-	Putative transcriptional regulator, LysR family	8	0	0	8	0	0.875	275.57	NE	241.1	1	0	0	0.383805	0.616195	0.3838	ambiguous
MAB_4401	-	Putative surface layer protein	20	0	0	20	0	0.85	261.76	NE	222.5	1	0	0	0.477751	0.522249	0.4778	ambiguous
MAB_4402	-	Heat shock protein Hsp20	6	0	0	6	0	0.8333	209.2	NE	174.3	1	0	0	0.677209	0.322791	0.6772
MAB_4403c	-	Probable acyl-[acyl-carrier protein] desaturase	15	0	0	15	0	0.8667	374.77	NE	324.8	1	0	0	0.066821	0.933179	0.0668	low-confidence
MAB_4404	-	Hypothetical protein	5	0	0	5	0	0.8	9	NE	7.2	1	0	0.84289	0.134585	0.022525	0.1346	low-confidence
MAB_4405	-	Putative serine esterase, cutinase family	10	0	0	10	0	0.9	137.89	NE	124.1	1	0	0	0.794887	0.205113	0.7949
MAB_4406	-	Isochorismatase/Phenazine biosynthesis protein PhzD	18	0	0	18	0	0.9444	272.71	NE	257.5	1	0	0	0.301187	0.698813	0.3012	ambiguous
MAB_4407c	-	Putative alkylhydroperoxidase AhpD	5	0	0	5	0	1	105.4	NE	104.3	1	0	0	0.821359	0.178641	0.8214
MAB_4408c	-	Putative alkylhydroperoxidase C	3	0	0	3	0	1	319.67	NE	316.5	1	0	0	0.084015	0.915985	0.084	low-confidence
MAB_4409	-	Probable hydrogen peroxide-inducible genes activator	17	0	0	17	0	0.8235	107.5	NE	88.5	1	0	0	0.836689	0.163311	0.8367
MAB_4410c	-	PEP phosphonomutase and related enzymes	6	0	0	6	0	0.8333	72	NE	60	1	0	0	0.85377	0.14623	0.8538
MAB_4411c	-	Putative transcriptional regulator, GntR family	5	0	0	5	0	1	25.6	NE	25.3	1	0	0	0.859565	0.140435	0.8596
MAB_4412c	-	Putative decarboxylase	12	0	0	12	0	0.75	155.33	NE	116.5	1	0	0	0.806143	0.193857	0.8061
MAB_4413c	-	Putative decarboxylase	15	0	0	15	0	0.9333	62	NE	57.9	1	0	0	0.854572	0.145428	0.8546
MAB_4414	-	Putative NAD-binding protein (D-isomer specific 2-hydroxyacid dehydrogenase?)	15	0	0	15	0	0.8667	68.31	NE	59.2	1	0	0	0.854076	0.145924	0.8541
MAB_4415	-	Probable amidase	22	0	0	22	0	0.8182	91.28	NE	74.7	1	0	0	0.846519	0.153481	0.8465
MAB_4416c	-	hypothetical protein	14	0	0	14	0	0.9286	111.85	NE	103.9	1	0	0	0.821897	0.178103	0.8219
MAB_4417c	-	Probable aminotransferase	19	0	0	19	0	0.9474	214.22	NE	203	1	0	0	0.568619	0.431381	0.5686
MAB_4418	-	Succinate-semialdehyde dehydrogenase	18	0	0	18	0	0.8333	79.67	NE	66.4	1	0	0	0.850993	0.149007	0.851
MAB_4419	-	Tartrate dehydrogenase	17	0	0	17	0	0.7059	78.83	NE	55.6	1	0	0	0.855342	0.144658	0.8553
MAB_4420	-	hypothetical protein	5	0	0	5	0	0.6	31.67	NE	19	1	0	0	0.859007	0.140992	0.859
MAB_4421	-	Putative succinate dehydrogenase	20	0	0	20	0	0.9	205.44	NE	184.9	1	0	0	0.640859	0.359141	0.6409
MAB_4422	-	Putative succinate dehydrogenase, flavoprotein subunit	18	0	0	18	0	0.9444	205.94	NE	194.5	1	0	0	0.604034	0.395966	0.604
MAB_4423	-	Putative succinate dehydrogenase, iron-sulfur subunit	7	0	0	7	0	0.8571	179.67	NE	154	1	0	0	0.735041	0.264959	0.735
MAB_4424	-	Hypothetical protein	6	0	0	6	0	0.8333	72.6	NE	60.5	1	0	0	0.853573	0.146427	0.8536
MAB_4425	-	Hypothetical protein	3	0	0	3	0	1	39.67	NE	39.3	1	0	0	0.859049	0.140951	0.859
MAB_4426	-	Putative transcription regulator, ArsR family	5	0	0	5	0	1	402	NE	398	1	0	0	0.005985	0.994015	0.006	low-confidence
MAB_4427c	-	Putative transcriptional regulator	8	0	0	8	0	0.75	330.17	NE	247.6	1	0	0	0.350702	0.649298	0.3507	ambiguous
MAB_4428	-	Putative short chain dehydrogenase/reductase	5	0	0	5	0	1	385.8	NE	381.9	1	0	0	0.010739	0.989261	0.0107	low-confidence
MAB_4429	-	hypothetical protein	7	0	0	7	0	1	187.57	NE	185.7	1	0	0	0.637933	0.362067	0.6379
MAB_4430c	-	Putative oxidoreductase	3	0	0	3	0	1	114.33	NE	113.2	1	0	0	0.810613	0.189387	0.8106
MAB_4431	-	Enoyl-CoA hydratase/isomerase family	9	0	0	9	0	0.8889	180.62	NE	160.6	1	0	0	0.718056	0.281944	0.7181
MAB_4432	-	Hypothetical protein	21	0	0	17	4	0.9048	338.05	NE	305.9	0.81	0	0	0.110623	0.889377	0.1106	low-confidence
MAB_4433c	-	Hypothetical protein	7	0	0	0	7	0.8571	526.5	GA	451.3	1	0	0	0.000703	0.999297	0.9993
MAB_4434c	-	Putative iron/ascorbate dependent oxidoreductase	10	0	0	0	10	0.9	364	GA	327.6	1	0	0	0.061752	0.938248	0.9382
MAB_4435	-	Probable serine/threonine-protein kinase PknJ	28	0	0	0	28	0.8929	332.16	GA	296.6	1	0	0	0.138571	0.861429	0.8614
MAB_4436c	-	hypothetical protein	3	0	0	0	3	1	444	GA	439.6	1	0	0	0.001155	0.998845	0.9988
MAB_4437	-	Probable acyl-CoA dehydrogenase FadE	17	0	0	17	0	1	162.82	NE	161.2	1	0	0	0.716319	0.283681	0.7163
MAB_4438	-	hypothetical protein	18	0	0	18	0	0.8889	291.12	NE	258.8	1	0	0	0.295189	0.704811	0.2952	ambiguous
MAB_4439	-	hypothetical protein	13	0	0	13	0	0.8462	179	NE	151.5	1	0	0	0.74118	0.25882	0.7412
MAB_4440c	-	hypothetical protein	9	0	0	9	0	0.8889	251.5	NE	223.6	1	0	0	0.472522	0.527478	0.4725	ambiguous
MAB_4441	-	Putative oxidoreductase	25	0	0	7	18	0.92	369.35	GA	339.8	0.72	0	0	0.043134	0.956866	0.9569
MAB_4442c	-	Probable acetyl-CoA acyltransferase	20	0	0	0	20	1	276.5	GA	273.7	1	0	0	0.225923	0.774077	0.7741
MAB_4443	-	Probable 3-oxoacyl-[acyl-carrier protein] reductase	14	0	0	8	6	0.7857	383.27	NE	301.1	0.571	0	0	0.124316	0.875684	0.1243	low-confidence
MAB_4444	-	Conserved hypothetical protein (MaoC-like dehydratase)	5	0	0	5	0	0.8	72	NE	57.6	1	0	0	0.854668	0.145332	0.8547
MAB_4446	-	hypothetical protein	5	0	0	5	0	1	96.2	NE	95.2	1	0	0	0.830756	0.169244	0.8308
MAB_4447	-	Sulfate ABC transporter, periplasmic protein	14	0	0	14	0	0.8571	331.83	NE	284.4	1	0	0	0.181949	0.818051	0.1819	low-confidence
MAB_4448	-	Putative sulfate transporter	24	0	0	24	0	0.9167	213.27	NE	195.5	1	0	0	0.599929	0.400071	0.5999
MAB_4449c	-	Putative transcriptional regulator, TetR family	9	0	0	9	0	0.8889	171.12	NE	152.1	1	0	0	0.739648	0.260352	0.7396
MAB_4450	-	Integral membrane protein TerC	12	0	0	12	0	0.75	71.56	NE	53.7	1	0	0	0.855972	0.144028	0.856
MAB_4451c	-	Conserved hypothetical protein (hydrolase?)	17	0	0	17	0	0.8235	56.36	NE	46.4	1	0	0	0.857853	0.142147	0.8579
MAB_4452	-	Putative transcriptional regulator, MerR family	7	0	0	7	0	0.8571	82	NE	70.3	1	0	0	0.849019	0.150981	0.849
MAB_4453c	-	Conserved hypothetical protein (DGPF family)	7	0	0	7	0	1	145.71	NE	144.3	1	0	0	0.75755	0.24245	0.7576
MAB_4454c	-	Conserved hypothetical protein (DGPF family)	4	0	0	4	0	1	362.25	NE	358.6	1	0	0	0.023822	0.976178	0.0238	low-confidence
MAB_4455c	-	Probable acyl-CoA synthetase FadD	29	0	0	29	0	0.7931	337.04	NE	267.3	1	0	0	0.254744	0.745256	0.2547	ambiguous
MAB_4456	-	Putative cytochrome P450	20	0	0	20	0	0.9	191.06	NE	172	1	0	0	0.684762	0.315238	0.6848
MAB_4457	-	Putative cytochrome P450	13	0	0	13	0	0.8462	80.18	NE	67.8	1	0	0	0.850279	0.149721	0.8503
MAB_4458c	-	Putative secreted hydrolase	14	0	0	14	0	0.8571	61.17	NE	52.4	1	0	0	0.856342	0.143658	0.8563
MAB_4459c	-	RNA polymerase sigma-70 factor, ECF subfamily	18	0	0	18	0	0.8333	152.07	NE	126.7	1	0	0	0.790674	0.209326	0.7907
MAB_4460	-	Hypothetical protein	13	0	0	5	8	0.9231	369.92	GA	341.5	0.615	0	0	0.040998	0.959002	0.959
MAB_4461	-	Hypothetical protein	20	0	0	0	20	1	469.65	GA	465	1	0	0	0.000387	0.999613	0.9996
MAB_4462c	-	hypothetical protein	13	0	0	0	13	1	167.08	GA	165.4	1	0	0	0.704474	0.295526	0.2955	ambiguous
MAB_4463	-	Hypothetical protein	3	0	0	0	3	0.6667	135.5	GA	90.3	1	0	0	0.835166	0.164834	0.1648	low-confidence
MAB_4464	-	Hypothetical protein	9	0	0	0	9	1	223.56	GA	221.3	1	0	0	0.483491	0.516509	0.5165
MAB_4465	-	hypothetical protein	33	0	0	29	4	0.7879	129.62	NE	102.1	0.879	0	0	0.823798	0.176202	0.8238
MAB_4466	-	hypothetical protein	18	0	0	18	0	1	25.83	NE	25.6	1	0	0	0.859576	0.140424	0.8596
MAB_4467	-	Hypothetical protein	10	0	0	10	0	1	255.1	NE	252.5	1	0	0	0.325925	0.674075	0.3259	ambiguous
MAB_4468	-	hypothetical protein	2	0	0	2	0	1	53	NE	52.5	1	0	0	0.85633	0.14367	0.8563
MAB_4469c	-	Sulfatase family protein	27	0	0	27	0	0.8889	199.33	NE	177.2	1	0	0	0.667816	0.332184	0.6678
MAB_4470c	-	hypothetical protein	16	0	0	7	9	0.875	249.36	GA	218.2	0.563	0	0	0.498692	0.501308	0.5013
MAB_4471	-	Hypothetical protein	2	2	0	0	0	0	0	ES	0	1	0.754634	0.240367	0.004271	0.000728	0.7546
MAB_4472	-	hypothetical protein	49	49	0	0	0	0.0612	1	ES	0.1	1	0.752849	0.24215	0.004272	0.000728	0.7528
MAB_4473c	-	acyltransferase	16	16	0	0	0	0.1875	1.33	ES	0.2	1	0.743365	0.251537	0.004355	0.000742	0.7434
MAB_4474	-	hypothetical protein	18	16	2	0	0	0.1111	8	ES	0.9	0.889	0.658909	0.334534	0.005604	0.000953	0.6589
MAB_4475	-	hypothetical protein	25	25	0	0	0	0	0	ES	0	1	0.754634	0.240367	0.004271	0.000728	0.7546
MAB_4476c	-	Putative monooxygenase	32	0	0	32	0	0.8438	69.15	NE	58.3	1	0	0	0.854396	0.145604	0.8544
MAB_4477c	-	hypothetical protein	16	0	0	16	0	0.9375	52.13	NE	48.9	1	0	0	0.857291	0.142709	0.8573
MAB_4478c	-	Putative short-chain dehydrogenase/reductase	12	0	0	12	0	0.75	153.56	NE	115.2	1	0	0	0.807966	0.192034	0.808
MAB_4479	-	Putative transcriptional regulator, TetR family	7	0	0	7	0	0.8571	88.5	NE	75.9	1	0	0	0.845807	0.154193	0.8458
MAB_4480c	-	Putative glycosyl transferase	12	0	12	0	0	0.0833	1	GD	0.1	1	0.75205	0.242945	0.004276	0.000729	0.2429	ambiguous
MAB_4481	-	hypothetical protein	12	0	12	0	0	0.0833	2	GD	0.2	1	0.748294	0.246668	0.004304	0.000734	0.2467	ambiguous
MAB_4482	-	Putative phosphotransferase	16	0	2	14	0	0.8125	159.69	NE	129.7	0.875	0	0	0.785577	0.214423	0.7856
MAB_4483	-	hypothetical protein	23	0	0	23	0	0.8696	89.6	NE	77.9	1	0	0	0.844498	0.155502	0.8445
MAB_4484	-	Probable aldehyde dehydrogenase	19	0	0	19	0	0.8947	150.76	NE	134.9	1	0	0	0.776355	0.223645	0.7764
MAB_4485	-	Putative transporter	28	0	0	28	0	0.8214	233.17	NE	191.5	1	0	0	0.615796	0.384204	0.6158
MAB_4486	-	3-hydroxyisobutyrate dehydrogenase	7	0	0	7	0	0.5714	18.25	NE	10.4	1	0	0.216977	0.671409	0.111615	0.6714
MAB_4487c	-	hypothetical protein	17	0	0	17	0	0.9412	115.94	NE	109.1	1	0	0	0.815762	0.184238	0.8158
MAB_4488c	-	Hypothetical carboxymuconolactone decarboxylase	13	0	0	13	0	1	196.62	NE	194.7	1	0	0	0.603373	0.396627	0.6034
MAB_4489c	-	3-hydroxyacyl-CoA dehydrogenase family protein	8	0	0	8	0	0.625	70.2	NE	43.9	1	0	0	0.858351	0.141649	0.8584
MAB_4490c	-	Probable oxidoreductase	11	0	0	11	0	1	140.45	NE	139	1	0	0	0.768331	0.231669	0.7683
MAB_4491c	-	hypothetical protein	3	0	0	3	0	0.6667	160.5	NE	107	1	0	0	0.818302	0.181698	0.8183
MAB_4492c	-	hypothetical protein	12	0	0	12	0	0.9167	68.55	NE	62.8	1	0	0	0.852605	0.147395	0.8526
MAB_4493	-	Putative transcriptional regulator, IclR family	8	0	0	8	0	1	146.88	NE	145.4	1	0	0	0.755037	0.244963	0.755
MAB_4494c	-	hypothetical protein	17	0	0	17	0	0.7647	207	NE	158.3	1	0	0	0.724083	0.275917	0.7241
MAB_4495	-	Hypothetical protein	3	0	0	3	0	1	70.33	NE	69.6	1	0	0	0.849367	0.150633	0.8494
MAB_4496c	-	Luciferase-like monooxygenase	14	0	0	14	0	0.8571	111.58	NE	95.6	1	0	0	0.83038	0.16962	0.8304
MAB_4497	-	Hypothetical protein	13	0	0	13	0	0.8462	40.64	NE	34.4	1	0	0	0.859502	0.140498	0.8595
MAB_4498c	-	Putative two-component system response regulator, LuxR family	10	0	0	10	0	0.8	87.38	NE	69.9	1	0	0	0.849221	0.150779	0.8492
MAB_4499	-	Putative two-component system sensor kinase	23	0	0	23	0	0.6087	90.14	NE	54.9	1	0	0	0.855596	0.144404	0.8556
MAB_4500	-	Putative transmembrane efflux protein	23	0	0	23	0	0.8261	87.95	NE	72.7	1	0	0	0.847708	0.152292	0.8477
MAB_4501c	-	Hypothetical protein	3	0	0	3	0	0.6667	57	NE	38	1	0	0	0.859196	0.140804	0.8592
MAB_4502c	-	Phosphoenolpyruvate carboxykinase [GTP]	23	23	0	0	0	0.0435	1	ES	0	1	0.753429	0.241572	0.004271	0.000728	0.7534
MAB_4503c	-	Hypothetical protein	3	0	0	0	3	0.6667	2338	GA	1558.7	1	0	0	0	1	1
MAB_4504c	-	hypothetical protein	13	0	0	0	13	0.7692	179.2	GA	137.8	1	0	0	0.770707	0.229293	0.2293	ambiguous
MAB_4505c	-	hypothetical protein	9	0	0	0	9	1	503	GA	498	1	0	0	8.5e-05	0.999915	0.9999
MAB_4506	-	tRNA (guanine-N(7)-)-methyltransferase	7	0	0	0	7	0.8571	302	GA	258.8	1	0	0	0.29486	0.70514	0.7051
MAB_4507	-	hypothetical protein	11	0	0	0	11	1	206.64	GA	204.6	1	0	0	0.561535	0.438465	0.4385	ambiguous
MAB_4508	-	Putative membrane protein, MmpL	26	25	0	1	0	0.0385	3	ES	0.1	0.962	0.750739	0.244247	0.004284	0.00073	0.7507
MAB_4509c	-	hypothetical protein	38	0	0	38	0	0.7895	59.17	NE	46.7	1	0	0	0.857788	0.142212	0.8578
MAB_4510c	-	Putative transcriptional regulator, TetR family	11	0	0	11	0	1	43.82	NE	43.4	1	0	0	0.858439	0.141561	0.8584
MAB_4511c	-	Putative Mce family protein	23	0	0	23	0	0.913	77.52	NE	70.8	1	0	0	0.848753	0.151247	0.8488
MAB_4512c	-	Putative Mce family protein	20	0	0	20	0	0.7	37.36	NE	26.2	1	0	0	0.8596	0.1404	0.8596
MAB_4513c	-	Putative Mce family protein	18	0	0	18	0	0.6111	52.36	NE	32	1	0	0	0.859617	0.140383	0.8596
MAB_4514c	-	Putative Mce family protein	16	0	0	16	0	0.75	52.67	NE	39.5	1	0	0	0.859021	0.140979	0.859
MAB_4515c	-	Putative Mce family protein	18	0	0	18	0	0.8333	86.07	NE	71.7	1	0	0	0.848233	0.151767	0.8482
MAB_4516c	-	Putative Mce family protein	29	0	0	29	0	0.8621	197.16	NE	170	1	0	0	0.690906	0.309094	0.6909
MAB_4517c	-	Putative YrbE family protein	16	0	0	16	0	0.9375	109.27	NE	102.4	1	0	0	0.82346	0.17654	0.8235
MAB_4518c	-	Putative YrbE family protein	4	0	0	4	0	1	69	NE	68.3	1	0	0	0.850047	0.149953	0.85
MAB_4519c	-	Putative two-component system response regulator, LuxR family	7	0	0	7	0	0.7143	107.8	NE	77	1	0	0	0.845087	0.154913	0.8451
MAB_4520c	-	Putative two-component system sensor kinase	14	0	0	14	0	0.8571	81.58	NE	69.9	1	0	0	0.849211	0.150789	0.8492
MAB_4521c	-	hypothetical protein	13	0	0	13	0	0.7692	56.8	NE	43.7	1	0	0	0.858384	0.141616	0.8584
MAB_4522c	-	Possible epoxide hydrolase EphF	10	0	0	7	3	0.9	599.11	NE	539.2	0.7	0	0	1.1e-05	0.999989	0	low-confidence
MAB_4523	-	Putative adenylate cyclase	17	0	0	15	2	1	173.29	NE	171.6	0.882	0	0	0.686004	0.313996	0.686
MAB_4524	-	hypothetical protein	9	0	0	9	0	0.8889	168.5	NE	149.8	1	0	0	0.745168	0.254832	0.7452
MAB_4525	-	hypothetical protein	7	0	0	7	0	0.7143	183.4	NE	131	1	0	0	0.783393	0.216607	0.7834
MAB_4526	-	hypothetical protein	6	0	0	6	0	1	102.33	NE	101.3	1	0	0	0.824675	0.175325	0.8247
MAB_4527	-	Hypothetical protein	5	0	0	5	0	1	129.2	NE	127.9	1	0	0	0.788704	0.211296	0.7887
MAB_4528c	-	hypothetical protein	6	0	0	6	0	1	324.5	NE	321.3	1	0	0	0.073776	0.926224	0.0738	low-confidence
MAB_4529	-	Putative membrane protein, MmpL	32	0	0	32	0	0.875	115.61	NE	101.2	1	0	0	0.824832	0.175168	0.8248
MAB_4530	-	hypothetical protein	6	0	0	6	0	1	41.67	NE	41.3	1	0	0	0.858781	0.141219	0.8588
MAB_4531	-	Hypothetical protein	4	0	0	4	0	0.75	59	NE	44.3	1	0	0	0.858283	0.141717	0.8583
MAB_4532c	-	hypothetical protein	18	0	0	18	0	0.7778	74	NE	57.6	1	0	0	0.854683	0.145317	0.8547
MAB_4533	-	hypothetical protein	8	0	0	8	0	0.875	26.57	NE	23.2	1	0	0	0.859436	0.140564	0.8594
MAB_4534c	-	hypothetical protein	7	0	0	7	0	0.8571	44.67	NE	38.3	1	0	0	0.859165	0.140835	0.8592
MAB_4535c	-	hypothetical protein	10	0	0	10	0	1	44.4	NE	44	1	0	0	0.858337	0.141663	0.8583
MAB_4536	-	Probable zinc metalloprotease	35	0	0	35	0	0.8	100.11	NE	80.1	1	0	0	0.843048	0.156952	0.843
MAB_4537c	-	hypothetical protein	17	0	0	17	0	0.8824	212.87	NE	187.8	1	0	0	0.629957	0.370043	0.63
MAB_4538c	-	Putative acyl-CoA dehydrogenase FadE	24	0	0	24	0	0.75	49.78	NE	37.3	1	0	0	0.859264	0.140736	0.8593
MAB_4539c	-	Putative acyl-CoA carboxylase alpha subunit AccA	29	0	0	29	0	0.9655	55.04	NE	53.1	1	0	0	0.856132	0.143868	0.8561
MAB_4540c	-	Putative acetyl-CoA carboxylase beta subunit AccD	34	0	0	34	0	0.9118	167.87	NE	153.1	1	0	0	0.737331	0.262669	0.7373
MAB_4541	-	Putative transcriptional regulator, TetR family	11	0	0	11	0	1	153.18	NE	151.6	1	0	0	0.740754	0.259246	0.7408
MAB_4542c	-	hypothetical protein	4	0	0	4	0	1	76.25	NE	75.5	1	0	0	0.846032	0.153968	0.846
MAB_4543c	-	hypothetical protein	8	0	0	8	0	1	115	NE	113.8	1	0	0	0.809738	0.190262	0.8097
MAB_4544c	-	hypothetical protein	15	0	0	15	0	1	227.73	NE	225.5	1	0	0	0.463141	0.536859	0.4631	ambiguous
MAB_4545	-	Dihydroxy-acid dehydratase (IlvD)	15	0	0	15	0	0.8667	102.15	NE	88.5	1	0	0	0.836683	0.163317	0.8367
MAB_4546c	-	Putative TetR-family transcriptional regulator	10	0	0	10	0	0.8	136	NE	108.8	1	0	0	0.816155	0.183845	0.8162
MAB_4547	-	Probable aldehyde dehydrogenase	19	0	0	19	0	0.8421	109.75	NE	92.4	1	0	0	0.833345	0.166655	0.8333
MAB_4548	-	Probable O-methyltransferase	8	0	0	8	0	0.625	114.6	NE	71.6	1	0	0	0.848287	0.151713	0.8483
MAB_4549c	-	hypothetical protein	6	0	0	6	0	1	7.17	NE	7.1	1	0	0.852372	0.126458	0.021169	0.1265	low-confidence
MAB_4550c	-	hypothetical protein	16	0	0	16	0	0.8125	38.92	NE	31.6	1	0	0	0.859628	0.140372	0.8596
MAB_4551c	-	Possible lysophospholipase	11	0	0	11	0	0.9091	197.8	NE	179.8	1	0	0	0.658869	0.341131	0.6589
MAB_4552	-	hypothetical protein	26	0	0	26	0	0.8846	183.65	NE	162.5	1	0	0	0.712835	0.287165	0.7128
MAB_4553	-	Probable alternative RNA polymerase sigma factor SigG	15	0	0	15	0	0.9333	106.93	NE	99.8	1	0	0	0.826253	0.173747	0.8263
MAB_4554c	-	Putative metallopeptidase	23	0	0	23	0	0.8261	135.26	NE	111.7	1	0	0	0.81249	0.18751	0.8125
MAB_4555c	-	Possible glyoxalase/bleomycin resistance protein/ dioxygenase	3	0	0	3	0	1	189.33	NE	187.4	1	0	0	0.631459	0.368541	0.6315
MAB_4556c	-	Hypothetical protein	12	0	0	12	0	0.8333	42.2	NE	35.2	1	0	0	0.85945	0.14055	0.8595
MAB_4557c	-	LemA family protein	8	0	0	8	0	0.75	93.67	NE	70.3	1	0	0	0.849035	0.150965	0.849
MAB_4558c	-	Hypothetical protein	61	0	0	61	0	0.8197	87	NE	71.3	1	0	0	0.848459	0.151541	0.8485
MAB_4559	-	Putative long-chain-fatty-acid CoA ligase	24	0	0	24	0	0.9583	132.04	NE	126.5	1	0	0	0.790979	0.209021	0.791
MAB_4560	-	Alcohol dehydrogenase B (AdhB)	11	0	0	11	0	0.9091	53.1	NE	48.3	1	0	0	0.857435	0.142565	0.8574
MAB_4561	-	Conserved hypothetical protein (pirin?)	11	0	0	11	0	0.8182	82.44	NE	67.5	1	0	0	0.850476	0.149524	0.8505
MAB_4562	-	Putative lipoprotein LprO	20	0	0	20	0	0.9	126	NE	113.4	1	0	0	0.810333	0.189667	0.8103
MAB_4563c	-	Putative Mce family protein	22	0	0	22	0	0.8182	134.33	NE	109.9	1	0	0	0.814794	0.185206	0.8148
MAB_4564c	-	Putative Mce family protein	15	0	0	15	0	0.8	62.75	NE	50.2	1	0	0	0.856956	0.143044	0.857
MAB_4565c	-	Putative Mce family protein	11	0	0	11	0	0.8182	135.78	NE	111.1	1	0	0	0.813308	0.186692	0.8133
MAB_4566c	-	Putative Mce family protein	18	0	0	18	0	1	168.06	NE	166.4	1	0	0	0.701655	0.298345	0.7017
MAB_4567c	-	Putative Mce family protein	14	0	0	14	0	1	195.07	NE	193.1	1	0	0	0.609515	0.390485	0.6095
MAB_4568c	-	Putative Mce family protein	14	0	0	14	0	0.9286	115.77	NE	107.5	1	0	0	0.817712	0.182288	0.8177
MAB_4569c	-	Probable fatty-acid-CoA ligase FadD	16	0	0	16	0	0.8125	250.62	NE	203.6	1	0	0	0.565674	0.434326	0.5657
MAB_4570c	-	Probable enoyl-CoA hydratase/isomerase	6	0	0	6	0	0.6667	609.25	NE	406.2	1	0	0	0.004389	0.995611	0.0044	low-confidence
MAB_4571	-	Possible GntR transcriptional regulatory protein	13	0	0	13	0	1	275.54	NE	272.8	1	0	0	0.230081	0.769919	0.2301	ambiguous
MAB_4572c	-	hypothetical protein	4	0	0	4	0	0	0	NE	0	1	0.754634	0.240367	0.004271	0.000728	0.0043	low-confidence
MAB_4573c	-	Probable epoxide hydrolase EphC	21	0	0	21	0	1	269.29	NE	266.6	1	0	0	0.258018	0.741982	0.258	ambiguous
MAB_4574c	-	Probable transcriptional regulator, TetR family	12	0	0	12	0	1	256.58	NE	254	1	0	0	0.318621	0.681379	0.3186	ambiguous
MAB_4575	-	Probable low temperature requirement protein A	16	0	0	16	0	0.9375	188.4	NE	176.6	1	0	0	0.66968	0.33032	0.6697
MAB_4576c	-	Hypothetical protein	4	0	0	4	0	1	91.5	NE	90.6	1	0	0	0.834954	0.165046	0.835
MAB_4577c	-	Probable NAD(P) transhydrogenase, beta subunit PntB	15	0	0	15	0	0.8	96.83	NE	77.5	1	0	0	0.844791	0.155209	0.8448
MAB_4578c	-	Probable NAD(P) transhydrogenase, alpha2 subunit PntAB	1	0	0	1	0	1	18	NE	17.8	1	0	3e-06	0.858846	0.141151	0.8588
MAB_4579c	-	Probable NAD(P) transhydrogenase, alpha1 subunit PntAA	8	0	0	8	0	1	157.38	NE	155.8	1	0	0	0.730503	0.269497	0.7305
MAB_4580c	-	Conserved hypothetical protein (putative glutathione S-transferase)	24	0	0	24	0	0.9167	225.32	NE	206.6	1	0	0	0.552773	0.447227	0.5528
MAB_4581c	-	Hypothetical protein	12	0	0	12	0	0.8333	287.7	NE	239.7	1	0	0	0.390867	0.609133	0.3909	ambiguous
MAB_4582c	-	hypothetical protein	19	0	0	19	0	0.9474	188.78	NE	178.9	1	0	0	0.662193	0.337807	0.6622
MAB_4583c	-	Hypothetical protein	3	0	0	3	0	0.6667	366	NE	244	1	0	0	0.369073	0.630927	0.3691	ambiguous
MAB_4584c	-	hypothetical protein	14	0	0	14	0	0.9286	190.54	NE	176.9	1	0	0	0.668647	0.331353	0.6686
MAB_4585c	-	hypothetical protein	11	0	0	3	8	1	416.91	GA	412.7	0.727	0	0	0.003408	0.996592	0.9966
MAB_4586c	-	hypothetical protein	10	0	0	0	10	0.9	304.11	GA	273.7	1	0	0	0.22608	0.77392	0.7739
MAB_4587c	-	hypothetical protein	16	0	0	1	15	0.9375	321.73	GA	301.6	0.938	0	0	0.122855	0.877145	0.8771
MAB_4588c	-	Probable enoyl-CoA hydratase/isomerase	7	0	0	7	0	1	77.29	NE	76.5	1	0	0	0.845393	0.154607	0.8454
MAB_4589c	-	Putative phosphotransferase	24	0	0	24	0	0.9167	65.59	NE	60.1	1	0	0	0.85372	0.14628	0.8537
MAB_4590	-	Xanthosine permease	22	0	0	22	0	0.9091	92.45	NE	84	1	0	0	0.840212	0.159788	0.8402
MAB_4591	-	Putative phosphotyrosine protein phosphatase	16	0	0	16	0	0.5625	175.44	NE	98.7	1	0	0	0.827389	0.172611	0.8274
MAB_4592c	-	hypothetical protein	11	0	0	11	0	0.8182	274.11	NE	224.3	1	0	0	0.468972	0.531028	0.469	ambiguous
MAB_4593c	-	hypothetical protein	6	0	0	6	0	0.6667	106.75	NE	71.2	1	0	0	0.848538	0.151462	0.8485
MAB_4594c	-	Putative Mce family protein	18	0	0	18	0	0.9444	195.71	NE	184.8	1	0	0	0.641105	0.358895	0.6411
MAB_4595c	-	Putative Mce family protein	13	0	0	13	0	1	282.46	NE	279.6	1	0	0	0.200975	0.799025	0.201	ambiguous
MAB_4596c	-	Putative Mce family protein	9	0	0	9	0	1	129.44	NE	128.1	1	0	0	0.788305	0.211695	0.7883
MAB_4597c	-	Putative Mce family protein	16	0	0	16	0	0.875	62.86	NE	55	1	0	0	0.855553	0.144447	0.8556
MAB_4598c	-	Putative Mce family protein	11	0	0	11	0	0.9091	156	NE	141.8	1	0	0	0.762692	0.237308	0.7627
MAB_4599c	-	Putative Mce family protein	17	0	0	17	0	0.9412	197.12	NE	185.5	1	0	0	0.63854	0.36146	0.6385
MAB_4600c	-	Putative YrbE family protein	15	0	0	0	15	0.9333	318.29	GA	297.1	1	0	0	0.137034	0.862966	0.863
MAB_4601c	-	Putative YrbE family protein	11	0	0	0	11	1	506	GA	500.9	1	0	0	7.3e-05	0.999927	0.9999
MAB_4602c	-	MaoC-like dehydratase	3	0	0	3	0	1	95.67	NE	94.7	1	0	0	0.831249	0.168751	0.8312
MAB_4603c	-	Probable oxidoreductase	18	0	0	18	0	0.8889	172	NE	152.9	1	0	0	0.737753	0.262247	0.7378
MAB_4604c	-	Putative short-chain dehydrogenase/reductase	12	0	0	12	0	1	127.25	NE	126	1	0	0	0.791887	0.208113	0.7919
MAB_4605c	-	Probable aldehyde dehydrogenase	24	0	0	24	0	0.9167	133.82	NE	122.7	1	0	0	0.797111	0.202889	0.7971
MAB_4606c	-	hypothetical protein	15	0	0	15	0	0.9333	205.36	NE	191.7	1	0	0	0.615261	0.384739	0.6153
MAB_4607c	-	hypothetical protein	18	0	0	18	0	0.8333	316.8	NE	264	1	0	0	0.270204	0.729796	0.2702	ambiguous
MAB_4608	-	3-oxoacyl-[acyl-carrier-protein] synthase 1 KasA	19	0	0	19	0	0.9474	89.89	NE	85.2	1	0	0	0.839366	0.160634	0.8394
MAB_4609c	-	Putative acyl-CoA dehydrogenase FadE	19	0	0	19	0	0.8421	153.38	NE	129.2	1	0	0	0.786584	0.213416	0.7866
MAB_4610c	-	O-methyltransferase-like	13	0	0	13	0	0.9231	59.92	NE	55.3	1	0	0	0.855452	0.144548	0.8555
MAB_4611c	-	Putative transcriptional regulator	13	0	0	13	0	0.7692	64.6	NE	49.7	1	0	0	0.857087	0.142913	0.8571
MAB_4612	-	hypothetical protein	13	0	0	13	0	1	90.31	NE	89.4	1	0	0	0.835956	0.164044	0.836
MAB_4613	-	Similarity with UbiE/COQ5 methyltransferase	10	0	0	10	0	0.8	56.25	NE	45	1	0	0	0.85814	0.14186	0.8581
MAB_4614	-	Alpha/beta hydrolase fold	11	0	0	11	0	0.7273	80.5	NE	58.5	1	0	0	0.854322	0.145678	0.8543
MAB_4615	-	Major facilitator superfamily	28	0	0	28	0	0.8571	71.38	NE	61.2	1	0	0	0.853299	0.146701	0.8533
MAB_4616c	-	Probable transcriptional regulator protein	24	0	0	24	0	0.9167	82.18	NE	75.3	1	0	0	0.846126	0.153874	0.8461
MAB_4617	-	Methylcitrate dehydratase family (MmgE/PrpD)	21	0	0	21	0	1	240.57	NE	238.2	1	0	0	0.398912	0.601088	0.3989	ambiguous
MAB_4618	-	Probable carboxyvinyl-carboxyphosphonate phosphorylmutase; possible methylisocitrate lyase (PrpB)	21	0	0	21	0	0.6667	88.07	NE	58.7	1	0	0	0.85426	0.14574	0.8543
MAB_4619	-	Probable citrate synthase	18	0	0	18	0	0.8333	78.33	NE	65.3	1	0	0	0.85152	0.14848	0.8515
MAB_4621c	-	Putative acetyltransferase	10	0	0	10	0	0.6	102.17	NE	61.3	1	0	0	0.853249	0.146751	0.8532
MAB_4622c	-	hypothetical protein	11	0	0	11	0	0.8182	94.89	NE	77.6	1	0	0	0.844678	0.155322	0.8447
MAB_4623c	-	5-methyltetrahydropteroyltriglutamate-- homocysteine S-methyltransferase	31	0	0	31	0	0.9677	116.47	NE	112.7	1	0	0	0.811239	0.188761	0.8112
MAB_4624	-	Putative phenylacetic acid degradation protein	7	0	0	7	0	1	369.71	NE	366	1	0	0	0.01864	0.98136	0.0186	low-confidence
MAB_4625	-	Putative transcriptional regulator, TetR family	13	0	0	13	0	0.7692	100.1	NE	77	1	0	0	0.84509	0.15491	0.8451
MAB_4626c	-	Probable fatty-acid-CoA ligase FadD	20	0	0	20	0	0.9	280.39	NE	252.4	1	0	0	0.326914	0.673086	0.3269	ambiguous
MAB_4627	-	Hypothetical protein	1	0	0	1	0	0	0	NE	0	1	0.754634	0.240367	0.004271	0.000728	0.0043	low-confidence
MAB_4628c	-	Luciferase-like monooxygenase	19	0	0	19	0	0.9474	186.78	NE	177	1	0	0	0.668581	0.331419	0.6686
MAB_4629	-	hypothetical protein	6	0	0	6	0	0.8333	323.2	NE	269.3	1	0	0	0.245535	0.754465	0.2455	ambiguous
MAB_4630	-	hypothetical protein	7	0	0	7	0	0.8571	51.17	NE	43.9	1	0	0	0.858354	0.141646	0.8584
MAB_4631c	-	Putative transcriptional regulator, IclR family	12	0	0	12	0	0.9167	85.18	NE	78.1	1	0	0	0.844388	0.155612	0.8444
MAB_4632	-	Putative short chain dehydrogenase/reductase	10	0	0	10	0	0.8	183.25	NE	146.6	1	0	0	0.752413	0.247587	0.7524
MAB_4633	-	hypothetical protein	21	0	0	21	0	0.9048	123.58	NE	111.8	1	0	0	0.812392	0.187608	0.8124
MAB_4634c	-	Putative TetR-family transcriptional regulator	7	0	0	7	0	1	123	NE	121.8	1	0	0	0.79849	0.20151	0.7985
MAB_4635	-	Probable NADH:flavin oxidoreductase/NADH oxidase	18	0	0	18	0	0.8333	175.13	NE	145.9	1	0	0	0.753885	0.246115	0.7539
MAB_4636	-	hypothetical protein	5	0	0	5	0	0.8	120.25	NE	96.2	1	0	0	0.829839	0.170161	0.8298
MAB_4637	-	Galactose-1-phosphate uridylyltransferase GalT	21	0	0	21	0	0.8095	66.35	NE	53.7	1	0	0	0.85596	0.14404	0.856
MAB_4638	-	Galactokinase (GalK)	15	0	0	15	0	0.6667	39.4	NE	26.3	1	0	0	0.859605	0.140395	0.8596
MAB_4639	-	Putative Na+/solute symporter	38	0	0	38	0	0.7895	84.43	NE	66.7	1	0	0	0.850864	0.149136	0.8509
MAB_4640c	-	Dihydroxy-acid dehydratase (IlvD)	36	0	0	36	0	0.8611	116.55	NE	100.4	1	0	0	0.825669	0.174331	0.8257
MAB_4641	-	Putative DNA-binding protein	13	0	0	13	0	0.9231	115.42	NE	106.5	1	0	0	0.818843	0.181157	0.8188
MAB_4642c	-	Conserved hypothetical protein (putative alanine racemase)	29	0	0	29	0	0.8621	111.6	NE	96.2	1	0	0	0.829829	0.170171	0.8298
MAB_4643c	-	Amidase family protein	23	0	0	23	0	0.8261	55.89	NE	46.2	1	0	0	0.857904	0.142096	0.8579
MAB_4644c	-	Putative transcriptional regulator, GntR family	10	0	0	10	0	0.6	67.5	NE	40.5	1	0	0	0.858889	0.141111	0.8589
MAB_4645	-	hypothetical protein	3	0	0	3	0	1	37.33	NE	37	1	0	0	0.859301	0.140699	0.8593
MAB_4646	-	hypothetical protein	17	0	0	17	0	1	231.59	NE	229.3	1	0	0	0.44403	0.55597	0.444	ambiguous
MAB_4647	-	Putative transcriptional regulator, TetR family	8	0	0	8	0	0.75	105.17	NE	78.9	1	0	0	0.843866	0.156134	0.8439
MAB_4648	-	Putative TetR-family transcriptional regulator	8	0	0	8	0	1	239.38	NE	237	1	0	0	0.404922	0.595078	0.4049	ambiguous
MAB_4649c	-	Hypothetical protein	8	0	0	8	0	0.75	87.17	NE	65.4	1	0	0	0.851471	0.148529	0.8515
MAB_4650c	-	Putative pyruvate carboxyltransferase	17	0	0	17	0	0.8235	172.79	NE	142.3	1	0	0	0.761707	0.238293	0.7617
MAB_4651c	-	Putative L-carnitine dehydratase	20	0	0	20	0	0.8	172.81	NE	138.2	1	0	0	0.769908	0.230092	0.7699
MAB_4652	-	Putative RNA polymerase sigma factor	13	0	0	13	0	1	135.46	NE	134.1	1	0	0	0.777803	0.222197	0.7778
MAB_4653	-	hypothetical protein	9	0	0	9	0	0.8889	95.38	NE	84.8	1	0	0	0.839656	0.160344	0.8397
MAB_4654	-	Conserved hypothetical protein (plastocyanin-like)	6	0	0	6	0	1	329.67	NE	326.4	1	0	0	0.063943	0.936057	0.0639	low-confidence
MAB_4655	-	Conserved hypothetical protein (metallophosphoesterase-like)	17	0	0	17	0	0.8235	71.64	NE	59	1	0	0	0.854155	0.145845	0.8542
MAB_4656	-	Hypothetical protein	11	0	0	11	0	0.4545	116.6	NE	53	1	0	0	0.856176	0.143824	0.8562
MAB_4657c	-	Putative short-chain dehydrogenase/reductase	15	0	0	15	0	0.9333	162.71	NE	151.9	1	0	0	0.740253	0.259747	0.7403
MAB_4658	-	Putative transcriptional regulator, LysR family	16	0	0	16	0	0.9375	198.87	NE	186.4	1	0	0	0.635175	0.364825	0.6352
MAB_4659	-	Conserved hypothetical protein (phosphoribosyltransferase?)	10	0	0	3	7	0.9	353.56	GA	318.2	0.7	0	0	0.080188	0.919812	0.9198
MAB_4660	-	hypothetical protein	12	0	0	0	12	0.9167	397.18	GA	364.1	1	0	0	0.019879	0.980121	0.9801
MAB_4661	-	hypothetical protein	14	0	0	0	14	0.9286	194.38	GA	180.5	1	0	0	0.656511	0.343489	0.3435	ambiguous
MAB_4662c	-	hypothetical protein	5	0	0	0	5	1	272	GA	269.3	1	0	0	0.245727	0.754273	0.7543
MAB_4663	-	Hypothetical protein	2	0	0	0	2	1	386.5	GA	382.6	1	0	0	0.010477	0.989523	0.9895
MAB_4664	-	Hypothetical protein	4	0	0	4	0	1	152	NE	150.5	1	0	0	0.743527	0.256473	0.7435
MAB_4665c	-	Putative short-chain dehydrogenase/reductase	7	0	0	7	0	1	154	NE	152.5	1	0	0	0.738799	0.261201	0.7388
MAB_4666c	-	hypothetical protein	7	0	0	7	0	0.8571	255	NE	218.6	1	0	0	0.496908	0.503092	0.4969	ambiguous
MAB_4667	-	Putative amidohydrolase	16	0	0	8	8	0.9375	282.87	GA	265.2	0.5	0	0	0.264563	0.735437	0.7354
MAB_4668c	-	AMP-dependent synthetase and ligase	36	0	0	36	0	0.7778	56.57	NE	44	1	0	0	0.858329	0.141671	0.8583
MAB_4670c	-	Hypothetical protein	4	0	0	4	0	0.75	42.33	NE	31.7	1	0	0	0.859625	0.140375	0.8596
MAB_4671c	-	Probable ABC transporter, ATP-binding protein	12	0	0	12	0	0.8333	67.8	NE	56.5	1	0	0	0.855054	0.144946	0.8551
MAB_4672c	-	Probable ABC transporter, permease protein	24	0	0	24	0	0.7917	92.37	NE	73.1	1	0	0	0.847436	0.152564	0.8474
MAB_4673c	-	Putative aminotransferase/cysteine desulfhydrase	17	0	0	17	0	0.7647	82.31	NE	62.9	1	0	0	0.852561	0.147439	0.8526
MAB_4674c	-	Similarity with Nitrogen-fixing NifU-like proteins	6	0	0	6	0	0.8333	31.6	NE	26.3	1	0	0	0.859607	0.140393	0.8596
MAB_4675c	-	Acyl-protein synthetase	21	0	0	21	0	0.9048	150.37	NE	136.1	1	0	0	0.77415	0.22585	0.7742
MAB_4676	-	Putative carboxyl transferase/pyruvate carboxylase	18	0	0	18	0	0.8889	114.38	NE	101.7	1	0	0	0.824286	0.175714	0.8243
MAB_4677c	-	hypothetical protein	12	0	0	12	0	0.9167	103.18	NE	94.6	1	0	0	0.831369	0.168631	0.8314
MAB_4678	-	hypothetical protein	13	0	0	13	0	0.8462	36.09	NE	30.5	1	0	0	0.859652	0.140348	0.8597
MAB_4679	-	Putative dioxygenase	11	0	0	11	0	0.9091	137.1	NE	124.6	1	0	0	0.794039	0.205961	0.794
MAB_4680c	-	Putative short-chain dehydrogenase/reductase	14	0	0	14	0	0.8571	285.42	NE	244.6	1	0	0	0.365909	0.634091	0.3659	ambiguous
MAB_4681c	-	hypothetical protein	8	0	0	8	0	1	437.88	NE	433.5	1	0	0	0.001485	0.998515	0.0015	low-confidence
MAB_4682c	-	Hypothetical protein	4	0	0	4	0	0.75	381	NE	285.8	1	0	0	0.176814	0.823186	0.1768	low-confidence
MAB_4683c	-	Hypothetical protein	6	0	0	6	0	1	320	NE	316.8	1	0	0	0.083282	0.916718	0.0833	low-confidence
MAB_4684	-	Putative transcriptional regulator, TetR family	16	0	0	16	0	0.875	130.64	NE	114.3	1	0	0	0.809125	0.190875	0.8091
MAB_4685	-	Possible glycosyl transferase	9	0	0	9	0	0.8889	131.75	NE	117.1	1	0	0	0.805285	0.194715	0.8053
MAB_4686	-	Possible glycosyl transferase	10	0	0	10	0	1	271.5	NE	268.8	1	0	0	0.247975	0.752025	0.248	ambiguous
MAB_4687	-	Putative transcriptional regulator, TetR family	9	0	0	9	0	0.8889	297.25	NE	264.2	1	0	0	0.269091	0.730909	0.2691	ambiguous
MAB_4688	-	hypothetical protein	12	0	0	12	0	0.75	150.33	NE	112.7	1	0	0	0.811187	0.188813	0.8112
MAB_4689c	-	hypothetical protein	11	0	0	11	0	1	181.73	NE	179.9	1	0	0	0.658549	0.341451	0.6585
MAB_4690c	-	Probable non-ribosomal peptide synthetase PstA	139	0	0	139	0	0.8417	114.9	NE	96.7	1	0	0	0.829344	0.170656	0.8293
MAB_4691c	-	Probable non-ribosomal peptide synthetase PstA	386	0	0	386	0	0.8316	107.37	NE	89.3	1	0	0	0.836055	0.163945	0.8361
MAB_4692c	-	MbtH-like protein	1	0	0	1	0	1	185	NE	183.2	1	0	0	0.647169	0.352831	0.6472
MAB_4693	-	Probable cytochrome P450	27	0	0	27	0	0.963	151.88	NE	146.3	1	0	0	0.753167	0.246833	0.7532
MAB_4694c	-	Glycosyltransferase	14	0	0	14	0	0.9286	82.69	NE	76.8	1	0	0	0.845223	0.154777	0.8452
MAB_4695c	-	Putative glycosyltransferase/rhamnosyltransferase	15	0	0	15	0	0.8667	95.08	NE	82.4	1	0	0	0.841418	0.158582	0.8414
MAB_4696c	-	Possible methyltransferase	17	0	0	17	0	0.8235	152	NE	125.2	1	0	0	0.793186	0.206814	0.7932
MAB_4697	-	hypothetical protein	11	0	0	11	0	0.9091	149.9	NE	136.3	1	0	0	0.773732	0.226268	0.7737
MAB_4698	-	hypothetical protein	24	0	0	24	0	0.875	244.62	NE	214	1	0	0	0.518421	0.481579	0.5184
MAB_4699c	-	hypothetical protein	19	0	0	19	0	0.9474	88	NE	83.4	1	0	0	0.840714	0.159286	0.8407
MAB_4700c	-	hypothetical protein	13	0	0	13	0	1	53.15	NE	52.6	1	0	0	0.856287	0.143713	0.8563
MAB_4701	-	hypothetical protein	28	0	0	28	0	0.7143	83.2	NE	59.4	1	0	0	0.85399	0.14601	0.854
MAB_4702c	-	hypothetical protein	7	0	0	7	0	0.8571	97	NE	83.1	1	0	0	0.840885	0.159115	0.8409
MAB_4703c	-	Probable membrane protein, MmpL	58	0	0	58	0	0.8448	98.37	NE	83.1	1	0	0	0.840911	0.159089	0.8409
MAB_4704c	-	Probable membrane protein, MmpL	60	0	0	60	0	0.85	46.92	NE	39.9	1	0	0	0.858972	0.141028	0.859
MAB_4705c	-	Probable membrane protein, MmpS	9	0	0	9	0	0.7778	172.43	NE	134.1	1	0	0	0.777783	0.222217	0.7778
MAB_4706c	-	hypothetical protein	37	0	0	37	0	0.8108	52.13	NE	42.3	1	0	0	0.858625	0.141375	0.8586
MAB_4707c	-	Putative lipase	30	0	0	30	0	0.8	174.38	NE	139.5	1	0	0	0.767415	0.232585	0.7674
MAB_4708c	-	Putative glyoxalase/bleomycin resistance protein	7	0	0	7	0	0.8571	180.83	NE	155	1	0	0	0.732564	0.267436	0.7326
MAB_4709c	-	Putative transcriptional regulator, AraC family	9	0	0	9	0	1	195.22	NE	193.3	1	0	0	0.608925	0.391075	0.6089
MAB_4710c	-	Putative transcriptional regulator, TetR family	4	0	0	4	0	1	405.75	NE	401.7	1	0	0	0.005206	0.994794	0.0052	low-confidence
MAB_4711	-	hypothetical protein	22	0	0	22	0	0.8182	163.89	NE	134.1	1	0	0	0.777822	0.222178	0.7778
MAB_4712	-	Putative transcriptional regulator, AraC	18	0	0	18	0	0.8333	182.53	NE	152.1	1	0	0	0.739663	0.260337	0.7397
MAB_4713	-	Similarity with Glyoxalase/Bleomycin resistance protein	8	0	0	8	0	1	333.88	NE	330.5	1	0	0	0.056747	0.943253	0.0567	low-confidence
MAB_4714c	-	Probable fatty-acid-coa ligase FadD	174	0	0	174	0	0.9023	188.89	NE	170.4	1	0	0	0.689482	0.310518	0.6895
MAB_4716c	-	Possible membrane transport protein	28	0	0	28	0	0.7857	77.59	NE	61	1	0	0	0.853387	0.146613	0.8534
MAB_4717c	-	Putative Na(+)/H(+) antiporter	20	0	0	20	0	0.85	121.12	NE	103	1	0	0	0.822903	0.177097	0.8229
MAB_4718	-	Putative potassium uptake protein	8	0	0	8	0	0.625	85.8	NE	53.6	1	0	0	0.855986	0.144014	0.856
MAB_4719c	-	Hypothetical protein	2	0	0	2	0	1	390.5	NE	386.6	1	0	0	0.009091	0.990909	0.0091	low-confidence
MAB_4720c	-	Hypothetical protein	5	0	0	5	0	0.8	310.25	NE	248.2	1	0	0	0.347803	0.652197	0.3478	ambiguous
MAB_4721	-	Hypothetical protein	4	0	0	4	0	0.75	487	NE	365.3	1	0	0	0.019124	0.980876	0.0191	low-confidence
MAB_4722	-	hypothetical protein	7	0	0	7	0	0.8571	285.83	NE	245	1	0	0	0.36412	0.63588	0.3641	ambiguous
MAB_4723c	-	Transcriptional regulator, MerR family	10	0	0	10	0	1	196.9	NE	194.9	1	0	0	0.602254	0.397746	0.6023
MAB_4724	-	Sodium/calcium exchanger family protein	17	0	0	17	0	1	341	NE	337.6	1	0	0	0.046105	0.953895	0.0461	low-confidence
MAB_4725	-	Probable peptidase	38	0	0	38	0	0.8947	237.53	NE	212.5	1	0	0	0.525551	0.474449	0.5256
MAB_4726	-	hypothetical protein	16	0	0	16	0	0.875	139.5	NE	122.1	1	0	0	0.798045	0.201955	0.798
MAB_4727c	-	hypothetical protein	20	0	0	20	0	0.85	156.18	NE	132.8	1	0	0	0.780272	0.219728	0.7803
MAB_4728c	-	Putative DNA glycosylase Nei	7	0	0	7	0	0.8571	166.17	NE	142.4	1	0	0	0.761432	0.238568	0.7614
MAB_4729c	-	Putative Na+-dependent transporter	9	0	0	9	0	0.8889	193.88	NE	172.3	1	0	0	0.683548	0.316452	0.6835
MAB_4730	-	Putative LysR-family transcriptional regulator	11	0	0	11	0	1	255.82	NE	253.3	1	0	0	0.322367	0.677633	0.3224	ambiguous
MAB_4731c	-	hypothetical protein	8	0	0	8	0	0.875	488.43	NE	427.4	1	0	0	0.001906	0.998094	0.0019	low-confidence
MAB_4732c	-	Hypothetical protein	4	0	0	4	0	0.75	232	NE	174	1	0	0	0.678261	0.321739	0.6783
MAB_4733	-	Putative RNA polymerase sigma factor	14	0	0	14	0	0.8571	118.58	NE	101.6	1	0	0	0.824326	0.175674	0.8243
MAB_4734	-	Probable dehydrogenase	30	0	0	30	0	0.8667	227	NE	196.7	1	0	0	0.594874	0.405126	0.5949
MAB_4735	-	Putative starvation-induced DNA protecting protein/Ferritin and Dps	6	0	0	6	0	0.8333	256	NE	213.3	1	0	0	0.521787	0.478213	0.5218
MAB_4736	-	Conserved hypothetical protein (serine/threonine-protein kinase PknE?)	13	0	0	13	0	1	216.38	NE	214.2	1	0	0	0.517604	0.482396	0.5176
MAB_4737	-	Putative citrate lyase/aldolase	11	0	0	11	0	1	105.09	NE	104	1	0	0	0.821702	0.178298	0.8217
MAB_4738c	-	Putative amidohydrolase	19	0	0	19	0	0.8947	184	NE	164.6	1	0	0	0.706727	0.293273	0.7067
MAB_4739	-	Probable FAD dependent oxidoreductase	8	0	0	8	0	0.875	148.57	NE	130	1	0	0	0.785144	0.214856	0.7851
MAB_4740	-	Possible beta-1,3-glucanase	13	0	0	13	0	0.7692	209.6	NE	161.2	1	0	0	0.71623	0.28377	0.7162
MAB_4741c	-	Putative terminal quinol oxidase, subunit I	22	0	0	22	0	0.9545	67.95	NE	64.9	1	0	0	0.85171	0.14829	0.8517
MAB_4742c	-	hypothetical protein	20	0	0	20	0	1	170.4	NE	168.7	1	0	0	0.694779	0.305221	0.6948
MAB_4743c	-	Putative dehydrogenase/reductase	20	0	0	20	0	1	189.05	NE	187.2	1	0	0	0.632497	0.367503	0.6325
MAB_4744c	-	hypothetical protein	5	0	0	5	0	1	107.4	NE	106.3	1	0	0	0.819097	0.180903	0.8191
MAB_4745	-	Putative membrane protein, MmpS	7	0	0	7	0	0.8571	96	NE	82.3	1	0	0	0.841508	0.158492	0.8415
MAB_4746	-	Putative membrane protein, MmpL	46	0	0	46	0	0.9348	76.05	NE	71.1	1	0	0	0.848581	0.151419	0.8486
MAB_4747	-	hypothetical protein	2	0	0	2	0	1	70.5	NE	69.8	1	0	0	0.849278	0.150722	0.8493
MAB_4748c	-	Conserved hypothetical protein (pyridoxamine 5'-phosphate oxidase?)	11	0	0	11	0	0.8182	125.33	NE	102.5	1	0	0	0.823346	0.176654	0.8233
MAB_4749c	-	Putative transcriptional regulator, TetR family	7	0	0	7	0	1	70.57	NE	69.9	1	0	0	0.849242	0.150758	0.8492
MAB_4750	-	Putative short chain dehydrogenase/reductase	11	0	0	11	0	1	311.64	NE	308.5	1	0	0	0.103437	0.896563	0.1034	low-confidence
MAB_4751	-	Conserved hypothetical protein (patatin-like)	6	0	0	6	0	0.8333	57.8	NE	48.2	1	0	0	0.857461	0.142539	0.8575
MAB_4752	-	hypothetical protein	12	0	0	12	0	0.8333	215.3	NE	179.4	1	0	0	0.66028	0.33972	0.6603
MAB_4753c	-	Putative metal-dependent phosphohydrolase	12	0	0	12	0	0.75	214.33	NE	160.7	1	0	0	0.717529	0.282471	0.7175
MAB_4754	-	Putative transcription regulator, AraC family	14	0	0	14	0	0.9286	158.31	NE	147	1	0	0	0.751505	0.248495	0.7515
MAB_4755c	-	Conserved hypothetical protein (beta-lactamase?)	6	0	0	6	0	0.8333	75.2	NE	62.7	1	0	0	0.852681	0.147319	0.8527
MAB_4756c	-	Monooxygenase, FAD-binding	19	0	0	19	0	0.9474	129	NE	122.2	1	0	0	0.797813	0.202187	0.7978
MAB_4757	-	Putative transcriptional regulator, TetR family	9	0	0	9	0	0.8889	429.88	NE	382.1	1	0	0	0.010671	0.989329	0.0107	low-confidence
MAB_4758	-	Hypothetical patatin-like protein	16	0	0	16	0	0.9375	204.33	NE	191.6	1	0	0	0.615665	0.384335	0.6157
MAB_4759	-	Probable nitroreductase	3	0	0	3	0	1	54	NE	53.5	1	0	0	0.856036	0.143964	0.856
MAB_4760	-	Probable nitroreductase	8	0	0	8	0	1	267.75	NE	265.1	1	0	0	0.265115	0.734885	0.2651	ambiguous
MAB_4761	-	hypothetical protein	6	0	0	6	0	1	110	NE	108.9	1	0	0	0.816033	0.183967	0.816
MAB_4762	-	hypothetical protein	26	0	0	26	0	0.8846	229.43	NE	203	1	0	0	0.568611	0.431389	0.5686
MAB_4763c	-	hypothetical protein	24	0	0	24	0	1	139	NE	137.6	1	0	0	0.771157	0.228843	0.7712
MAB_4764c	-	hypothetical protein	13	0	0	13	0	1	182.38	NE	180.6	1	0	0	0.65632	0.34368	0.6563
MAB_4765	-	Putative regulatory protein, TetR	8	0	0	8	0	1	99.38	NE	98.4	1	0	0	0.82769	0.17231	0.8277
MAB_4766	-	Hypothetical oxalate decarboxylase	5	0	0	5	0	1	51.8	NE	51.3	1	0	0	0.856666	0.143334	0.8567
MAB_4767	-	hypothetical protein	32	0	0	32	0	0.9062	172.86	NE	156.6	1	0	0	0.72836	0.27164	0.7284
MAB_4768c	-	Putative membrane protein, MmpL	49	0	0	49	0	0.9796	250.71	NE	245.6	1	0	0	0.361015	0.638985	0.361	ambiguous
MAB_4769c	-	Probable conserved membrane protein, MmpS	5	0	0	5	0	1	426	NE	421.7	1	0	0	0.002391	0.997609	0.0024	low-confidence
MAB_4770c	-	hypothetical protein	10	0	0	10	0	0.8	353.25	NE	282.6	1	0	0	0.189037	0.810963	0.189	low-confidence
MAB_4771	-	Putative adenylate cyclase	17	0	0	17	0	1	125.12	NE	123.9	1	0	0	0.795252	0.204748	0.7953
MAB_4772	-	Putative regulatory protein, TetR	9	0	0	9	0	1	190.11	NE	188.2	1	0	0	0.628552	0.371448	0.6286
MAB_4773	-	Probable heme oxygenase	13	0	0	13	0	1	293.38	NE	290.4	1	0	0	0.159504	0.840496	0.1595	low-confidence
MAB_4774c	-	Hypothetical protein	5	0	0	5	0	1	144.2	NE	142.8	1	0	0	0.760731	0.239269	0.7607
MAB_4775c	-	hypothetical protein	22	0	0	22	0	0.9545	240.48	NE	229.5	1	0	0	0.442701	0.557299	0.4427	ambiguous
MAB_4776c	-	Putative transcriptional regulator, TetR family	13	0	0	13	0	0.9231	134.17	NE	123.9	1	0	0	0.795278	0.204722	0.7953
MAB_4777c	-	Possible cellulase CelA (endoglucanase)	19	0	0	6	13	0.8947	528.65	GA	473	0.684	0	0	0.00027	0.99973	0.9997
MAB_4778c	-	Hypothetical protein	3	0	0	0	3	1	261.67	GA	259.1	1	0	0	0.293843	0.706157	0.7062
MAB_4779	-	Hypothetical protein	5	0	0	1	4	1	649.6	GA	643.1	0.8	0	0	0	1	1
MAB_4780	-	(R)-hydratase	17	0	0	17	0	0.8824	154.4	NE	136.2	1	0	0	0.773792	0.226208	0.7738
MAB_4781c	-	Putative ABC transporter, ATP-binding protein	15	0	0	15	0	0.8667	282.46	NE	244.8	1	0	0	0.36502	0.63498	0.365	ambiguous
MAB_4782	-	hypothetical protein	16	0	0	16	0	0.8125	277.38	NE	225.4	1	0	0	0.463546	0.536454	0.4635	ambiguous
MAB_4783	-	PPE family protein	24	0	0	24	0	0.875	208.1	NE	182.1	1	0	0	0.65095	0.34905	0.6509
MAB_4784	-	hypothetical protein	5	0	0	5	0	1	131.2	NE	129.9	1	0	0	0.785336	0.214664	0.7853
MAB_4785	-	hypothetical protein	7	0	0	7	0	1	300.29	NE	297.3	1	0	0	0.136303	0.863697	0.1363	low-confidence
MAB_4786c	-	Hypothetical protein	4	0	0	4	0	1	124.5	NE	123.3	1	0	0	0.796211	0.203789	0.7962
MAB_4787c	-	Hypothetical regulatory protein, TetR family	10	0	0	10	0	0.9	167.44	NE	150.7	1	0	0	0.743018	0.256982	0.743
MAB_4788c	-	hypothetical protein	9	0	0	9	0	0.7778	279.43	NE	217.3	1	0	0	0.50277	0.49723	0.5028
MAB_4789c	-	Hypothetical protein	13	0	0	13	0	1	220.54	NE	218.3	1	0	0	0.497996	0.502004	0.498	ambiguous
MAB_4790	-	Possible oxidoreductase	12	0	0	12	0	0.75	176	NE	132	1	0	0	0.781625	0.218375	0.7816
MAB_4791c	-	Hypothetical protein	5	0	0	5	0	0.6	88.67	NE	53.2	1	0	0	0.856114	0.143886	0.8561
MAB_4792	-	Putative transcriptional regulator	8	0	0	8	0	1	169.5	NE	167.8	1	0	0	0.697448	0.302552	0.6974
MAB_4793c	-	Major facilitator superfamily	31	0	0	11	20	0.871	287.07	GA	250	0.645	0	0	0.338524	0.661476	0.6615
MAB_4794	-	Putative transcriptional regulator, AraC family	12	0	0	10	2	0.9167	251.55	NE	230.6	0.833	0	0	0.437369	0.562631	0.4374	ambiguous
MAB_4795c	-	Putative transcriptional regulator, LysR family	11	0	0	11	0	1	113.55	NE	112.4	1	0	0	0.81162	0.18838	0.8116
MAB_4796	-	hypothetical protein	19	0	0	19	0	0.8421	338.31	NE	284.9	1	0	0	0.1801	0.8199	0.1801	low-confidence
MAB_4797	-	Hypothetical luciferase-like monooxygenase	19	0	0	19	0	0.9474	188.83	NE	178.9	1	0	0	0.662031	0.337969	0.662
MAB_4798	-	hypothetical protein	2	0	0	2	0	1	411.5	NE	407.4	1	0	0	0.004192	0.995808	0.0042	low-confidence
MAB_4799c	-	Conserved hypothetical protein (methyltransferase?)	12	0	0	12	0	0.9167	216.36	NE	198.3	1	0	0	0.588263	0.411737	0.5883
MAB_4800	-	Putative beta-lactamase	25	0	0	25	0	0.84	203.05	NE	170.6	1	0	0	0.689092	0.310908	0.6891
MAB_4801	-	Possible twin-arginine translocation pathway	10	0	0	10	0	0.8	175	NE	140	1	0	0	0.766417	0.233583	0.7664
MAB_4806c	-	hypothetical protein	24	0	0	24	0	0.9167	181.86	NE	166.7	1	0	0	0.700683	0.299317	0.7007
MAB_4807	-	Bacteriophage protein	20	0	0	20	0	0.85	143.71	NE	122.2	1	0	0	0.797906	0.202094	0.7979
MAB_4808	-	Hypothetical protein	5	0	0	5	0	1	518.8	NE	513.6	1	0	0	4e-05	0.99996	0	low-confidence
MAB_4809c	-	Hypothetical protein	12	0	0	12	0	0.8333	336.4	NE	280.3	1	0	0	0.198173	0.801827	0.1982	low-confidence
MAB_4810c	-	Hypothetical protein	57	0	0	57	0	0.9649	121.42	NE	117.2	1	0	0	0.805221	0.194779	0.8052
MAB_4811c	-	Resolvase	5	0	0	0	5	1	430.2	GA	425.9	1	0	0	0.002023	0.997977	0.998
MAB_4812c	-	Hypothetical protein	9	0	0	0	9	1	555.56	GA	550	1	0	0	6e-06	0.999994	1
MAB_4896c	rplI	50S ribosomal protein L9	5	0	0	0	5	0.8	756.25	GA	605	1	0	0	0	1	1
MAB_4897c	rpsR.1	30S ribosomal protein S18	4	0	0	0	4	0	0	GA	0	1	0.754634	0.240367	0.004271	0.000728	0.0007	low-confidence
MAB_4898c	-	Single-stranded DNA-binding protein	4	0	0	0	4	0.25	33	GA	8.3	1	0	0.70068	0.256491	0.042828	0.0428	low-confidence
MAB_4899c	rpsF	30S ribosomal protein S6	4	0	4	0	0	0.5	1	GD	0.5	1	0.720683	0.27387	0.004654	0.000793	0.2739	ambiguous
MAB_4900c	-	hypothetical protein	25	0	0	0	25	1	243.76	GA	241.3	1	0	0	0.382791	0.617209	0.6172
MAB_4901c	-	Penicillin-binding protein	31	0	0	0	31	0.9677	264.3	GA	255.8	1	0	0	0.309958	0.690042	0.69
MAB_4902c	-	hypothetical protein	8	0	0	0	8	1	365.12	GA	361.5	1	0	0	0.021694	0.978306	0.9783
MAB_4903	-	Hypothetical protein	2	0	0	0	2	1	57.5	GA	56.9	1	0	0	0.854906	0.145094	0.1451	low-confidence
MAB_4904	-	hypothetical protein	5	0	0	0	5	1	211.4	GA	209.3	1	0	0	0.540437	0.459563	0.4596	ambiguous
MAB_4905	-	hypothetical protein	13	0	0	0	13	0.9231	542.42	GA	500.7	1	0	0	7.4e-05	0.999926	0.9999
MAB_4906	-	Putative transcriptional regulator, PadR family	9	0	0	9	0	0.8889	45.88	NE	40.8	1	0	0	0.85885	0.14115	0.8588
MAB_4907	-	Myo-inositol-1-phosphate synthase	15	15	0	0	0	0.1333	1	ES	0.1	1	0.749938	0.24504	0.00429	0.000731	0.7499
MAB_4908c	-	Putative luciferase-like oxidoreductase	6	0	0	6	0	0.8333	104.8	NE	87.3	1	0	0	0.837663	0.162337	0.8377
MAB_4909	-	Probable GABA permease GabP	20	0	0	20	0	1	199.3	NE	197.3	1	0	0	0.592541	0.407459	0.5925
MAB_4910c	-	Putative aminoglycoside phosphotransferase	12	0	0	12	0	0.8333	85.4	NE	71.2	1	0	0	0.848542	0.151458	0.8485
MAB_4911c	-	Probable acyl-CoA dehydrogenase FadE	22	0	0	22	0	0.9545	211.33	NE	201.7	1	0	0	0.573963	0.426037	0.574
MAB_4912c	-	Putative transcriptional regulator, TetR family	16	0	0	16	0	0.875	89.14	NE	78	1	0	0	0.844445	0.155555	0.8444
MAB_4913c	-	Putative short chain dehydrogenase/reductase	9	0	0	9	0	1	74.44	NE	73.7	1	0	0	0.847106	0.152894	0.8471
MAB_4914c	-	Hypothetical protein	12	0	0	12	0	0.9167	220.18	NE	201.8	1	0	0	0.573428	0.426572	0.5734
MAB_4915c	-	Hypothetical protein	14	0	0	14	0	0.9286	264.08	NE	245.2	1	0	0	0.3629	0.6371	0.3629	ambiguous
MAB_4916c	-	Putative dihydrolipoamide acyltransferase component	16	0	0	16	0	0.9375	303.6	NE	284.6	1	0	0	0.181124	0.818876	0.1811	low-confidence
MAB_4917c	-	Pyruvate dehydrogenase E1 component beta subunit	17	0	0	17	0	0.8824	229.13	NE	202.2	1	0	0	0.571941	0.428059	0.5719
MAB_4918c	-	Pyruvate dehydrogenase E1 component alpha subunit	13	0	0	13	0	0.9231	231	NE	213.2	1	0	0	0.522201	0.477799	0.5222
MAB_4919	-	Putative transcriptional regulator, AsnC family	7	0	0	7	0	0.7143	269.6	NE	192.6	1	0	0	0.611671	0.388329	0.6117
MAB_4920c	-	hypothetical protein	20	0	0	20	0	1	220.9	NE	218.7	1	0	0	0.496278	0.503722	0.4963	ambiguous
MAB_4921c	-	hypothetical protein	20	0	0	20	0	0.95	200.11	NE	190.1	1	0	0	0.621315	0.378685	0.6213
MAB_4922	-	Putative short-chain dehydrogenase/reductase	12	0	0	12	0	1	308.83	NE	305.7	1	0	0	0.110972	0.889028	0.111	low-confidence
MAB_4923c	-	Leucyl-tRNA synthetase	53	53	0	0	0	0.0566	1.33	ES	0.1	1	0.75235	0.242647	0.004274	0.000729	0.7523
MAB_4924	-	hypothetical protein	11	0	0	0	11	0.6364	319.57	GA	203.4	1	0	0	0.566783	0.433217	0.4332	ambiguous
MAB_4925	-	Hypothetical protein	2	0	0	0	2	1	249.5	GA	247	1	0	0	0.353857	0.646143	0.6461
MAB_4926	-	hypothetical protein	20	0	0	0	20	0.85	287	GA	243.9	1	0	0	0.36939	0.63061	0.6306
MAB_4927	-	hypothetical protein	8	0	0	0	8	1	107.38	GA	106.3	1	0	0	0.81912	0.18088	0.1809	low-confidence
MAB_4928c	-	hypothetical protein	9	0	0	0	9	1	401.89	GA	397.9	1	0	0	0.00601	0.99399	0.994
MAB_4929	-	hypothetical protein	15	0	0	0	15	0.8667	319.77	GA	277.1	1	0	0	0.211319	0.788681	0.7887
MAB_4930	-	hypothetical protein	9	0	0	0	9	0.7778	185.86	GA	144.6	1	0	0	0.756884	0.243116	0.2431	ambiguous
MAB_4931	-	Possible conserved polyketide synthase associated protein	20	0	0	0	20	0.95	309.26	GA	293.8	1	0	0	0.147838	0.852162	0.8522
MAB_4932c	-	hypothetical protein	6	0	0	0	6	0.6667	228.25	GA	152.2	1	0	0	0.73949	0.26051	0.2605	ambiguous
MAB_4933	-	hypothetical protein	6	0	0	0	6	0.8333	420.6	GA	350.5	1	0	0	0.030972	0.969028	0.969
MAB_4934c	-	Poly(A) polymerase PcnA	11	11	0	0	0	0	0	ES	0	1	0.754634	0.240367	0.004271	0.000728	0.7546
MAB_4935	-	MutT/NUDIX family protein	11	0	0	11	0	0.8182	162.56	NE	133	1	0	0	0.779813	0.220187	0.7798
MAB_4936	-	hypothetical protein	16	0	16	0	0	0.0625	5	GD	0.3	1	0.738779	0.25606	0.004409	0.000751	0.2561	ambiguous
MAB_4937	-	hypothetical protein	33	0	21	0	12	0.4242	646.43	GD	274.2	0.636	0	0	0.223834	0.776166	0	low-confidence
MAB_4938	-	Possible alternative RNA polymerase sigma factor SigM	10	0	0	0	10	1	338.1	GA	334.7	1	0	0	0.050218	0.949782	0.9498
MAB_4939	-	hypothetical protein	8	0	0	0	8	0.875	199.71	GA	174.7	1	0	0	0.675849	0.324151	0.3242	ambiguous
MAB_4940	-	Thioredoxin reductase (TrxB)	13	13	0	0	0	0.1538	1	ES	0.2	1	0.748949	0.24602	0.004298	0.000733	0.7489
MAB_4941	-	Thioredoxin (Trx)	2	0	0	0	2	0	0	GA	0	1	0.754634	0.240367	0.004271	0.000728	0.0007	low-confidence
MAB_4942	-	N-acetylmuramoyl-L-alanine amidase CwlM	23	23	0	0	0	0.1304	1.33	ES	0.2	1	0.747933	0.247026	0.004307	0.000734	0.7479
MAB_4943c	-	Hypothetical protein	2	0	0	2	0	1	126	NE	124.7	1	0	0	0.793876	0.206124	0.7939
MAB_4944c	-	Putative cytochrome P450	31	0	0	31	0	0.7742	120.21	NE	93.1	1	0	0	0.832764	0.167236	0.8328
MAB_4945c	-	Hypothetical protein	22	0	0	22	0	0.8636	184.05	NE	158.9	1	0	0	0.722361	0.277639	0.7224
MAB_4946	-	Putative transcriptional regulator, TetR	12	0	0	12	0	0.8333	183.5	NE	152.9	1	0	0	0.737705	0.262295	0.7377
MAB_4947	-	Beta-lactamase-like protein	21	0	0	21	0	0.9048	378.26	NE	342.2	1	0	0	0.040036	0.959964	0.04	low-confidence
MAB_4948c	-	hypothetical protein	8	0	0	8	0	0.875	70.86	NE	62	1	0	0	0.85296	0.14704	0.853
MAB_4949c	-	Probable chromosome partitioning protein ParB	11	0	11	0	0	0.2727	3	GD	0.8	1	0.672829	0.320873	0.005382	0.000916	0.3209	ambiguous
MAB_4950c	-	Putative chromosome partitioning protein/ cobyrinic acid a,c-diamide synthase	11	0	11	0	0	0.6364	5	GD	3.2	1	0.022546	0.952831	0.021063	0.00356	0.9528
MAB_4951c	gidB	16S rRNA methyltransferase G	14	0	0	14	0	0.8571	189.08	NE	162.1	1	0	0	0.713933	0.286067	0.7139
MAB_4952c	-	hypothetical protein	4	0	0	4	0	1	34.5	NE	34.2	1	0	0	0.859517	0.140483	0.8595
MAB_4953c	oxaA	Membrane protein OxaA	15	15	0	0	0	0.0667	2	ES	0.1	1	0.749934	0.245045	0.00429	0.000731	0.7499
MAB_4954c	rnpA	Ribonuclease P protein component	5	5	0	0	0	0	0	ES	0	1	0.754634	0.240367	0.004271	0.000728	0.7546
MAB_4955c	rpmH	50S ribosomal protein L34	2	2	0	0	0	0	0	ES	0	1	0.754634	0.240367	0.004271	0.000728	0.7546

### Sheet: BWH-F
#HMM - Genes
#command line: python3 ../../transit/src/transit.py hmm TnSeq-BWH-F-1.wig,TnSeq-BWH-F-2.wig,TnSeq-BWH-F-3.wig Mab-BWH-F_abyss_sync3.mabs_mod.prot_table HMM_BWH-F_sync3.txt -iN 5 -iC 5
#summary of gene calls: ES=411, GD=79, NE=3381, GA=357, N/A=20
#key: ES=essential, GD=insertions cause growth-defect, NE=non-essential, GA=insertions confer growth-advantage, N/A=not analyzed (genes with 0 TA sites)
# HMM confidence info:
# avg gene-level consistency of HMM states: 0.9874
# state posterior probability distributions:
# Mean[ES]: Norm(mean=0.0,stdev=1.0)
# Mean[GD]: Norm(mean=1.88,stdev=6.16)
# Mean[NE]: Norm(mean=100.33,stdev=84.95)
# Mean[GA]: Norm(mean=339.35,stdev=185.43)
# num low-confidence genes=461, num ambiguous genes=374
#ORF	gene	annotation	TAs	ES sites	GD sites	NE sites	GA sites	saturation	mean	call	Mean	consis	probES	probGD	probNE	probGA	conf	flag
MAB_0001	dnaA	Chromosomal replication initiator protein DnaA	21	21	0	0	0	0	0	ES	0	1	0.860648	0.133438	0.005044	0.00087	0.8606
MAB_0002	dnaN	DNA polymerase III, beta subunit (DnaN)	11	11	0	0	0	0	0	ES	0	1	0.860648	0.133438	0.005044	0.00087	0.8606
MAB_0003	gnD	6-phosphogluconate dehydrogenase Gnd	18	0	0	18	0	1	60.06	NE	59.5	1	0	0	0.858643	0.141357	0.8586
MAB_0004	recF	DNA replication and repair protein RecF	16	0	0	16	0	0.8125	69.38	NE	56.4	1	0	0	0.859505	0.140495	0.8595
MAB_0005	-	hypothetical protein	4	0	0	4	0	0	0	NE	0	1	0.860648	0.133438	0.005044	0.00087	0.005	low-confidence
MAB_0006	-	DNA gyrase (subunit B) GyrB (DNA topoisomerase)	30	30	0	0	0	0	0	ES	0	1	0.860648	0.133438	0.005044	0.00087	0.8606
MAB_0007	-	Hypothetical protein	17	0	0	0	17	1	576.35	GA	570.6	1	0	0	1e-06	0.999999	1
MAB_0008	-	Hypothetical protein	5	0	0	0	5	1	262	GA	259.4	1	0	0	0.293361	0.706639	0.7066
MAB_0009	-	Hypothetical protein	8	0	0	0	8	1	243	GA	240.6	1	0	0	0.3917	0.6083	0.6083
MAB_0010c	-	Hypothetical protein	13	0	0	0	13	0.8462	265.18	GA	224.4	1	0	0	0.476592	0.523408	0.5234
MAB_0011c	-	Hypothetical protein	13	0	0	0	13	1	470.92	GA	466.2	1	0	0	0.000258	0.999742	0.9997
MAB_0012c	-	Hypothetical protein	8	0	0	0	8	1	540.38	GA	535	1	0	0	8e-06	0.999992	1
MAB_0013c	-	Probable arylamine n-acetyl transferase	13	0	0	0	13	0.9231	327.17	GA	302	1	0	0	0.117396	0.882604	0.8826
MAB_0014	-	Hypothetical protein	5	0	0	0	5	1	473.4	GA	468.7	1	0	0	0.00023	0.99977	0.9998
MAB_0015	-	Hypothetical protein	4	0	0	0	4	1	430.5	GA	426.2	1	0	0	0.001551	0.998449	0.9984
MAB_0016	-	hypothetical protein	33	0	0	0	33	0.9394	372	GA	349.5	1	0	0	0.028803	0.971197	0.9712
MAB_0017	-	hypothetical protein	6	0	0	2	4	1	380.17	GA	376.4	0.667	0	0	0.011219	0.988781	0.9888
MAB_0018c	-	Putative methyltransferase	13	0	0	13	0	1	160.92	NE	159.3	1	0	0	0.733202	0.266798	0.7332
MAB_0019	-	DNA gyrase (subunit A) GyrA (DNA topoisomerase)	36	36	0	0	0	0	0	ES	0	1	0.860648	0.133438	0.005044	0.00087	0.8606
MAB_0020	-	hypothetical protein	5	0	0	0	5	1	1021.2	GA	1011	1	0	0	0	1	1
MAB_0022c	-	Probable permease	495	5	7	216	267	0.897	241.29	GA	216.4	0.539	0	0	0.516558	0.483442	0.4834	ambiguous
MAB_0023	-	Transcriptional regulator, LysR family	21	0	0	0	21	1	539.24	GA	533.8	1	0	0	8e-06	0.999992	1
MAB_0024c	-	hypothetical protein	2	0	0	0	2	0.5	106	GA	53	1	0	0	0.860299	0.139701	0.1397	low-confidence
MAB_0025	-	Peptidyl-prolyl cis-trans isomerase	6	0	0	0	6	0.6667	472.75	GA	315.2	1	0	0	0.082471	0.917529	0.9175
MAB_0026	-	Rhomboid family protein	13	0	0	0	13	1	404.38	GA	400.3	1	0	0	0.004491	0.995509	0.9955
MAB_0027c	-	hypothetical protein	12	0	0	0	12	0.9167	229.64	GA	210.5	1	0	0	0.545093	0.454907	0.4549	ambiguous
MAB_0028c	-	hypothetical protein	1	0	0	0	1	1	615	GA	608.9	1	0	0	0	1	1
MAB_0029c	-	hypothetical protein	4	0	0	0	4	0.75	50.33	GA	37.7	1	0	1e-06	0.862003	0.137996	0.138	low-confidence
MAB_0031	-	hypothetical protein	12	0	0	0	12	0.9167	915.18	GA	838.9	1	0	0	0	1	1
MAB_0032	-	Glutamine amidotransferase of anthranilate synthase component II (PabA)	6	5	0	1	0	0.1667	107	ES	17.8	0.833	0	0.397664	0.517793	0.084543	0	low-confidence
MAB_0033c	-	Probable serine/threonine-protein kinase PknB	22	17	0	5	0	0.1818	122.5	ES	22.3	0.773	0	0.069845	0.800511	0.129643	0	low-confidence
MAB_0034c	-	Putative serine/threonine-protein kinase PknA	16	0	0	16	0	0.6875	71.18	NE	48.9	1	0	0	0.861053	0.138947	0.8611
MAB_0035c	-	Probable penicillin-binding protein PbpA	19	0	0	19	0	0.8947	321.53	NE	287.7	1	0	0	0.166268	0.833732	0.1663	low-confidence
MAB_0036c	-	Probable cell division protein RodA	22	0	0	22	0	0.9091	301.5	NE	274.1	1	0	0	0.222791	0.777209	0.2228	ambiguous
MAB_0037c	-	Possible serine/threonine phosphatase Ppp	14	5	0	9	0	0.6429	200.44	NE	128.9	0.643	0	0	0.797132	0.202868	0.7971
MAB_0038c	-	Possible forkhead-associated protein	14	0	0	0	14	0.8571	502.17	GA	430.4	1	0	0	0.001295	0.998705	0.9987
MAB_0039c	-	hypothetical protein	34	0	0	34	0	0.9118	144.13	NE	131.4	1	0	0	0.792879	0.207121	0.7929
MAB_0042	-	hypothetical protein	16	0	0	15	1	0.9375	209.2	NE	196.1	0.938	0	0	0.608994	0.391006	0.609
MAB_0043	-	Putative glutathionylspermidine synthase	30	0	0	30	0	0.9667	112.55	NE	108.8	1	0	0	0.824706	0.175294	0.8247
MAB_0044	-	hypothetical protein	13	0	0	13	0	1	95.31	NE	94.4	1	0	0	0.83902	0.16098	0.839
MAB_0045	-	Hypothetical TetR transcriptional regulator	5	0	0	5	0	1	226.4	NE	224.1	1	0	0	0.47792	0.52208	0.4779	ambiguous
MAB_0046	-	Probable PE family protein	3	0	0	3	0	1	175	NE	173.3	1	0	0	0.692829	0.307171	0.6928
MAB_0047	-	Probable PPE family protein	22	0	0	22	0	0.9091	69.3	NE	63	1	0	0	0.857491	0.142509	0.8575
MAB_0048	-	Probable PE family protein	5	0	0	5	0	0.8	188.5	NE	150.8	1	0	0	0.754191	0.245809	0.7542
MAB_0049	-	ESAT-6-like protein	4	0	0	4	0	1	126.25	NE	125	1	0	0	0.803243	0.196757	0.8032
MAB_0050c	-	hypothetical protein	6	0	0	6	0	1	112.67	NE	111.5	1	0	0	0.821501	0.178499	0.8215
MAB_0051	-	hypothetical protein	12	0	0	12	0	0.9167	132.82	NE	121.8	1	0	0	0.808037	0.191963	0.808
MAB_0052	-	hypothetical protein	9	0	0	9	0	0.7778	96.71	NE	75.2	1	0	0	0.852132	0.147868	0.8521
MAB_0053c	-	Probable cytidine/deoxycytidylate deaminase	16	0	0	16	0	0.8125	107.92	NE	87.7	1	0	0	0.844295	0.155705	0.8443
MAB_0054c	-	Probable cyanate hydratase (Cyanase)	8	0	0	8	0	0.875	77.71	NE	68	1	0	0	0.855564	0.144436	0.8556
MAB_0055c	-	Transcription regulator LysR family	11	0	0	11	0	0.8182	81.56	NE	66.7	1	0	0	0.856085	0.143915	0.8561
MAB_0056c	-	ATP-dependent helicase HrpA	60	0	0	60	0	0.7	52.43	NE	36.7	1	0	2e-06	0.862007	0.137991	0.862
MAB_0057	-	Putative short chain dehydrogenase/reductase	7	0	0	7	0	1	312.14	NE	309	1	0	0	0.097662	0.902338	0.0977	low-confidence
MAB_0058c	-	hypothetical protein	12	0	0	12	0	0.9167	81	NE	74.3	1	0	0	0.852638	0.147362	0.8526
MAB_0062	-	Pyridine nucleotide-disulphide oxidoreductase family	24	0	0	24	0	0.9167	138.82	NE	127.3	1	0	0	0.799715	0.200285	0.7997
MAB_0063c	-	hypothetical protein	7	0	0	7	0	0.8571	118	NE	101.1	1	0	0	0.832818	0.167182	0.8328
MAB_0064c	-	Probable lipase LipE	19	0	0	19	0	0.8421	157.19	NE	132.4	1	0	0	0.791247	0.208753	0.7912
MAB_0065c	-	Probable acyl-CoA dehydrogenase (FadE)	19	0	0	19	0	0.8421	293.94	NE	247.5	1	0	0	0.354801	0.645199	0.3548	ambiguous
MAB_0066c	-	Putative transcriptional regulator, AraC family	10	0	0	10	0	0.8	380.12	NE	304.1	1	0	0	0.111243	0.888757	0.1112	low-confidence
MAB_0067	-	hypothetical protein	10	0	0	10	0	0.9	226.89	NE	204.2	1	0	0	0.574117	0.425883	0.5741
MAB_0068	-	Putative transcriptional regulator, GntR family	3	0	0	3	0	1	240	NE	237.6	1	0	0	0.407477	0.592523	0.4075	ambiguous
MAB_0069	-	Major facilitator family transporter	12	0	0	12	0	0.9167	90.73	NE	83.2	1	0	0	0.847425	0.152575	0.8474
MAB_0070	-	hypothetical protein	7	0	0	7	0	1	279.43	NE	276.6	1	0	0	0.211507	0.788493	0.2115	ambiguous
MAB_0071c	-	Putative thiosulfate sulfurtransferase (SseB)	7	0	0	7	0	0.7143	118.2	NE	84.4	1	0	0	0.846587	0.153413	0.8466
MAB_0072c	-	Putative short chain dehydrogenase/reductase	13	0	0	13	0	0.6923	134.56	NE	93.2	1	0	0	0.840028	0.159972	0.84
MAB_0073c	-	Putative short chain dehydrogenase/reductase	6	0	0	6	0	1	213.17	NE	211	1	0	0	0.542602	0.457398	0.5426
MAB_0074c	-	Putative (cyclohexanone) monooxygenase	30	0	0	30	0	0.8667	109.81	NE	95.2	1	0	0	0.83832	0.16168	0.8383
MAB_0075	-	Putative hydroxylase	16	0	0	16	0	0.8125	84.62	NE	68.8	1	0	0	0.855241	0.144759	0.8552
MAB_0076	-	2,3-dihydroxybiphenyl 1,2-dioxygenase	13	0	0	13	0	0.9231	164.92	NE	152.2	1	0	0	0.750829	0.249171	0.7508
MAB_0077	-	Putative transcriptional regulator, IclR family	10	0	0	10	0	0.9	180	NE	162	1	0	0	0.726011	0.273989	0.726
MAB_0078	-	Putative lipase/esterase	22	0	0	22	0	0.9545	104.1	NE	99.4	1	0	0	0.834526	0.165474	0.8345
MAB_0080c	-	Putative oxygenase	29	0	0	29	0	0.8621	81.68	NE	70.4	1	0	0	0.854501	0.145499	0.8545
MAB_0081	-	Putative 3-ketosteroid 1-dehydrogenase or fumarate reductase/succinate dehydrogenase	32	0	0	32	0	0.9062	162	NE	146.8	1	0	0	0.763158	0.236842	0.7632
MAB_0082c	-	hypothetical protein	14	0	0	14	0	0.9286	119.15	NE	110.6	1	0	0	0.822572	0.177428	0.8226
MAB_0083	-	Putative transcriptional regulator, MarR family	8	0	0	8	0	0.75	223.5	NE	167.6	1	0	0	0.710057	0.289943	0.7101
MAB_0084	-	hypothetical protein	24	0	0	24	0	0.9583	174.52	NE	167.2	1	0	0	0.711181	0.288819	0.7112
MAB_0085c	-	Putative transcriptional regulator	6	0	0	6	0	0.5	182	NE	91	1	0	0	0.841773	0.158227	0.8418
MAB_0086	-	Putative taurine dioxygenase	10	0	0	10	0	0.9	85	NE	76.5	1	0	0	0.851442	0.148558	0.8514
MAB_0087c	-	Probable alkaline phosphatase	25	0	0	25	0	0.88	195.91	NE	172.4	1	0	0	0.695513	0.304487	0.6955
MAB_0088c	-	Putative oxidoreductase	15	0	0	15	0	0.9333	74.07	NE	69.1	1	0	0	0.855077	0.144923	0.8551
MAB_0089c	-	hypothetical protein	9	0	0	9	0	0.7778	186.43	NE	145	1	0	0	0.767019	0.232981	0.767
MAB_0090c	-	Probable oxidoreductase EphD	8	0	0	8	0	0.875	81.86	NE	71.6	1	0	0	0.853937	0.146063	0.8539
MAB_0091	-	Putative ferredoxin-dependent glutamate synthase	46	0	46	0	0	0.5	3.83	GD	1.9	1	0.485408	0.493191	0.018274	0.003127	0.4932
MAB_0092	-	Probable NADH-dependent glutamate synthase (small subunit) GltD	17	0	7	10	0	0.7059	11.67	NE	8.2	0.588	0	0.925759	0.063595	0.010646	0.0636	low-confidence
MAB_0093	-	hypothetical protein	18	0	0	18	0	0.8333	264.13	NE	220.1	1	0	0	0.498376	0.501624	0.4984	ambiguous
MAB_0094c	-	Probable methionine aminopeptidase, type I (MAP)	6	0	0	6	0	0.6667	92.75	NE	61.8	1	0	0	0.857889	0.142111	0.8579
MAB_0096	-	hypothetical protein	18	0	0	18	0	0.9444	237.35	NE	224.2	1	0	0	0.477831	0.522169	0.4778	ambiguous
MAB_0097	-	Conserved hypothetical protein (PHP domain protein)	11	0	0	11	0	0.7273	57.5	NE	41.8	1	0	0	0.861847	0.138153	0.8618
MAB_0098	-	Putative TetR-family transcriptional regulator	5	0	0	5	0	1	263.6	NE	261	1	0	0	0.285396	0.714604	0.2854	ambiguous
MAB_0099	-	Probable monooxygenase	31	0	0	31	0	0.871	101.33	NE	88.3	1	0	0	0.843872	0.156128	0.8439
MAB_0100	-	Putative short chain dehydrogenase/reductase	15	0	0	15	0	0.6	52.67	NE	31.6	1	0	0.000143	0.861707	0.13815	0.8617
MAB_0101	-	Probable cytochrome P450	25	0	0	25	0	0.72	31.28	NE	22.5	1	0	0.061363	0.807856	0.130781	0.8079
MAB_0102	-	Putative methyltransferase	6	0	0	6	0	1	88.83	NE	87.9	1	0	0	0.844106	0.155894	0.8441
MAB_0103	-	Probable monooxygenase EthA	36	0	0	36	0	0.8056	140.45	NE	113.1	1	0	0	0.819549	0.180451	0.8195
MAB_0104	-	Probable enoyl-CoA hydratase/isomerase	2	0	0	2	0	0.5	67	NE	33.5	1	0	3e-05	0.86191	0.138059	0.8619
MAB_0105c	-	Probable oxidoreductase	22	0	0	22	0	0.8182	93.06	NE	76.1	1	0	0	0.851638	0.148362	0.8516
MAB_0106c	-	hypothetical protein	22	0	0	22	0	0.9091	181.8	NE	165.3	1	0	0	0.716876	0.283124	0.7169
MAB_0107c	-	hypothetical protein	9	0	0	9	0	0.8889	58.62	NE	52.1	1	0	0	0.860484	0.139516	0.8605
MAB_0108c	-	Hypothetical protein	1	0	0	1	0	1	67	NE	66.3	1	0	0	0.856247	0.143753	0.8562
MAB_0109c	-	Putative copper resistance protein, CopC family	5	0	0	5	0	0.8	261.75	NE	209.4	1	0	0	0.55031	0.44969	0.5503
MAB_0110c	-	hypothetical protein	7	0	0	7	0	0.7143	129.2	NE	92.3	1	0	0	0.840741	0.159259	0.8407
MAB_0111c	-	hypothetical protein	8	0	0	8	0	0.75	461.83	NE	346.4	1	0	0	0.031891	0.968109	0.0319	low-confidence
MAB_0112	-	Hypothetical protein	10	0	0	10	0	0.8	143.5	NE	114.8	1	0	0	0.817475	0.182525	0.8175
MAB_0113	-	hypothetical protein	9	0	0	9	0	0.8889	140.75	NE	125.1	1	0	0	0.803052	0.196948	0.8031
MAB_0114	-	hypothetical protein	17	0	0	17	0	0.9412	389.19	NE	366.3	1	0	0	0.016138	0.983862	0.0161	low-confidence
MAB_0115c	-	hypothetical protein	9	0	0	9	0	0.8889	170.12	NE	151.2	1	0	0	0.753217	0.246783	0.7532
MAB_0116	-	Hypothetical protein	5	0	0	5	0	1	148.2	NE	146.7	1	0	0	0.763346	0.236654	0.7633
MAB_0117c	-	hypothetical protein	6	0	0	6	0	0.8333	43.4	NE	36.2	1	0	3e-06	0.862004	0.137993	0.862
MAB_0118c	-	Probable superoxide dismutase (Mn)	10	10	0	0	0	0	0	ES	0	1	0.860648	0.133438	0.005044	0.00087	0.8606
MAB_0119c	-	Hypothetical protein	3	0	0	0	3	1	489	GA	484.1	1	0	0	0.000109	0.999891	0.9999
MAB_0120	-	Probable peptide methionine sulfoxide reductase	14	0	0	0	14	1	564	GA	558.4	1	0	0	2e-06	0.999998	1
MAB_0121	-	Rhodanese-like protein	6	0	0	0	6	1	613.17	GA	607	1	0	0	0	1	1
MAB_0122	-	hypothetical protein	20	0	0	0	20	1	977.5	GA	967.7	1	0	0	0	1	1
MAB_0123	-	Putative glycerophosphoryl diester phosphodiesterase	14	0	0	0	14	0.8571	667.42	GA	572	1	0	0	1e-06	0.999999	1
MAB_0124	-	Conserved hypothetical protein (GGDEF domain)	13	0	0	13	0	1	192.85	NE	190.9	1	0	0	0.630032	0.369968	0.63
MAB_0125c	-	hypothetical protein	12	0	0	12	0	0.75	118.89	NE	89.2	1	0	0	0.843191	0.156809	0.8432
MAB_0126c	-	Possible bacterioferritin BfrB	9	0	0	9	0	0.8889	423.88	NE	376.8	1	0	0	0.011048	0.988952	0.011	low-confidence
MAB_0127c	-	Possible bacterioferritin BfrB	10	0	0	10	0	0.9	521	NE	468.9	1	0	0	0.000228	0.999772	0.0002	low-confidence
MAB_0128c	-	Possible transcriptional regulator	19	0	0	19	0	0.8947	262	NE	234.4	1	0	0	0.424367	0.575633	0.4244	ambiguous
MAB_0129c	-	Abortive infection protein	11	0	0	11	0	0.8182	210.56	NE	172.3	1	0	0	0.695892	0.304108	0.6959
MAB_0130	-	Putative hydrolase	9	0	0	9	0	0.8889	246.25	NE	218.9	1	0	0	0.504415	0.495585	0.5044
MAB_0131c	-	hypothetical protein	11	0	0	11	0	0.8182	337.22	NE	275.9	1	0	0	0.214683	0.785317	0.2147	ambiguous
MAB_0132	-	Probable prephenate dehydratase PheA	8	6	0	2	0	0.125	97	ES	12.1	0.75	0	0.835454	0.141178	0.023368	0	low-confidence
MAB_0133	-	Probable phosphoglycerate mutase	7	0	0	7	0	0.7143	311.4	NE	222.4	1	0	0	0.4866	0.5134	0.4866	ambiguous
MAB_0134c	-	Probable pyruvate dehydrogenase	26	0	0	26	0	0.7308	124.74	NE	91.2	1	0	0	0.841646	0.158354	0.8416
MAB_0139c	-	Probable hydrolase, alpha/beta fold family	13	0	0	13	0	0.9231	94.08	NE	86.8	1	0	0	0.844903	0.155097	0.8449
MAB_0140c	-	Probable monooxygenase	29	0	0	29	0	0.8621	231.4	NE	199.5	1	0	0	0.594785	0.405215	0.5948
MAB_0141c	-	Putative esterase	38	0	0	38	0	0.7895	158	NE	124.7	1	0	0	0.803619	0.196381	0.8036
MAB_0142c	-	Putative monooxygenase	34	0	0	34	0	0.9118	134.39	NE	122.5	1	0	0	0.806903	0.193097	0.8069
MAB_0143c	-	Putative oxidoreductase EphD	12	0	0	12	0	0.8333	105.9	NE	88.2	1	0	0	0.843881	0.156119	0.8439
MAB_0144c	-	Putative oxidoreductase EphD	5	0	0	5	0	0.6	95.67	NE	57.4	1	0	0	0.859232	0.140768	0.8592
MAB_0145c	-	Probable transcriptional regulator, TetR family	11	0	0	11	0	1	274.91	NE	272.2	1	0	0	0.231569	0.768431	0.2316	ambiguous
MAB_0146	-	Putative magnesium transport MgtC family protein	10	0	0	10	0	0.7	89.29	NE	62.5	1	0	0	0.857663	0.142337	0.8577
MAB_0148c	-	PPE family protein	13	0	0	13	0	0.8462	133.45	NE	112.9	1	0	0	0.819822	0.180178	0.8198
MAB_0149c	-	Hypothetical protein	6	0	0	6	0	1	193.67	NE	191.7	1	0	0	0.626825	0.373175	0.6268
MAB_0150c	-	hypothetical protein	6	0	0	6	0	1	322.33	NE	319.1	1	0	0	0.073804	0.926196	0.0738	low-confidence
MAB_0151c	-	hypothetical protein	21	0	0	21	0	0.9048	258.74	NE	234.1	1	0	0	0.42597	0.57403	0.426	ambiguous
MAB_0152	-	Putative ankyrin-like protein	5	0	0	5	0	1	99.4	NE	98.4	1	0	0	0.835423	0.164577	0.8354
MAB_0153	-	seryl-tRNA synthetase (SerS)	24	24	0	0	0	0	0	ES	0	1	0.860648	0.133438	0.005044	0.00087	0.8606
MAB_0154	-	hypothetical protein	13	0	0	13	0	0.9231	126.67	NE	116.9	1	0	0	0.81471	0.18529	0.8147
MAB_0155	-	hypothetical protein	11	0	0	11	0	1	52.27	NE	51.7	1	0	0	0.860555	0.139445	0.8606
MAB_0156c	-	Iron-sulfur cluster-binding protein, RIESKE family	31	0	0	31	0	0.871	150.3	NE	130.9	1	0	0	0.793736	0.206264	0.7937
MAB_0157	-	Hypothetical transcriptional regulator, MarR	8	0	0	8	0	0.875	227.86	NE	199.4	1	0	0	0.595267	0.404733	0.5953
MAB_0158c	-	ABC transporter, ATP-binding protein	5	0	0	5	0	0.8	196.75	NE	157.4	1	0	0	0.738146	0.261854	0.7381
MAB_0159	-	Hypothetical 2-nitropropane dioxygenase	10	0	0	10	0	0.9	88.11	NE	79.3	1	0	0	0.849843	0.150157	0.8498
MAB_0160	-	Probable 4-oxalocrotonate tautomerase	2	0	0	2	0	0.5	43	NE	21.5	1	0	0.102088	0.772626	0.125285	0.7726
MAB_0161	-	Probable transcriptional regulator, LysR family	13	0	0	13	0	0.8462	87.64	NE	74.2	1	0	0	0.852685	0.147315	0.8527
MAB_0162c	-	hypothetical protein	9	0	0	9	0	0.8889	134.25	NE	119.3	1	0	0	0.811456	0.188544	0.8115
MAB_0163c	-	Probable phosphotransferase	10	0	0	10	0	0.8	33.12	NE	26.5	1	0	0.005817	0.856301	0.137882	0.8563
MAB_0164	-	Probable short chain dehydrogenase/reductase	13	0	0	13	0	0.8462	374.82	NE	317.2	1	0	0	0.07798	0.92202	0.078	low-confidence
MAB_0165	-	Putative acyltransferase	9	0	0	9	0	0.7778	102.86	NE	80	1	0	0	0.849421	0.150579	0.8494
MAB_0166	-	Putative acyltransferase	11	0	0	11	0	0.9091	177.8	NE	161.6	1	0	0	0.726995	0.273005	0.727
MAB_0167	-	Putative hydrolase	14	0	0	14	0	0.6429	119.56	NE	76.9	1	0	0	0.85124	0.14876	0.8512
MAB_0168c	-	Putative N-acetymuramoyl-L-alanine amidase	26	0	0	4	22	0.9231	374.42	GA	345.6	0.846	0	0	0.032679	0.967321	0.9673
MAB_0169c	-	Putative exported repetitive protein precursor	3	0	0	0	3	0.6667	63	GA	42	1	0	0	0.861835	0.138165	0.1382	low-confidence
MAB_0170	-	UDP-galactopyranose mutase (Glf)	34	34	0	0	0	0	0	ES	0	1	0.860648	0.133438	0.005044	0.00087	0.8606
MAB_0171	-	galactofuranosyl transferase	30	30	0	0	0	0	0	ES	0	1	0.860648	0.133438	0.005044	0.00087	0.8606
MAB_0172	-	Probable phosphoesterase	3	3	0	0	0	0.3333	1	ES	0.3	1	0.852024	0.141759	0.005303	0.000913	0.852
MAB_0173	-	UbiA prenyltransferase family protein	16	16	0	0	0	0	0	ES	0	1	0.860648	0.133438	0.005044	0.00087	0.8606
MAB_0174	-	hypothetical protein	45	31	14	0	0	0.0444	4	ES	0.2	0.689	0.857759	0.13624	0.00512	0.000882	0.8578
MAB_0175	-	Antigen 85-C precursor	21	0	0	0	21	0.9524	619.5	GA	590	1	0	0	0	1	1
MAB_0176	-	Antigen 85-A precursor	21	0	0	0	21	0.8571	335.78	GA	287.8	1	0	0	0.165796	0.834204	0.8342
MAB_0177	-	Antigen 85-A/B/C precursor	21	0	0	0	21	1	501.05	GA	496	1	0	0	6.1e-05	0.999939	0.9999
MAB_0178	-	Hypothetical cutinase precursor	11	11	0	0	0	0	0	ES	0	1	0.860648	0.133438	0.005044	0.00087	0.8606
MAB_0179	-	Probable fatty-acid-CoA ligase FadD	22	22	0	0	0	0	0	ES	0	1	0.860648	0.133438	0.005044	0.00087	0.8606
MAB_0180	-	Polyketide synthase PKS13	63	63	0	0	0	0.0159	1	ES	0	1	0.860542	0.133543	0.005045	0.00087	0.8605
MAB_0181	-	Propionyl-CoA carboxylase, beta subunit (PccB)	23	23	0	0	0	0	0	ES	0	1	0.860648	0.133438	0.005044	0.00087	0.8606
MAB_0182c	-	Hypothetical protein	4	0	0	0	4	1	313.25	GA	310.1	1	0	0	0.094808	0.905192	0.9052
MAB_0183c	-	Putative cation transporter	13	0	0	3	10	1	442.62	GA	438.2	0.769	0	0	0.000924	0.999076	0.9991
MAB_0184c	-	Hypothetical protein	6	0	0	6	0	0.8333	67	NE	55.8	1	0	0	0.859643	0.140357	0.8596
MAB_0185c	-	Probable arabinosyltransferase B	44	43	0	1	0	0.0227	21	ES	0.5	0.977	0.84384	0.149623	0.005577	0.00096	0.8438
MAB_0186c	-	Probable arabinosyltransferase A	45	31	14	0	0	0.0444	10	ES	0.4	0.689	0.845968	0.147579	0.005505	0.000948	0.846
MAB_0187	-	hypothetical protein	10	0	0	10	0	0.6	401.33	NE	240.8	1	0	0	0.390488	0.609512	0.3905	ambiguous
MAB_0188c	-	Hypothetical protein	1	0	0	1	0	1	172	NE	170.3	1	0	0	0.702087	0.297913	0.7021
MAB_0189c	-	Probable arabinosyltransferase C	31	0	20	11	0	0.3871	13.67	GD	5.3	0.645	6e-06	0.949786	0.042948	0.00726	0.9498
MAB_0190c	-	hypothetical protein	31	31	0	0	0	0	0	ES	0	1	0.860648	0.133438	0.005044	0.00087	0.8606
MAB_0191c	-	Putative short chain dehydrogenase/reductase	9	9	0	0	0	0	0	ES	0	1	0.860648	0.133438	0.005044	0.00087	0.8606
MAB_0192c	-	Probable oxidoreductase	20	18	0	2	0	0.1	69.5	ES	7	0.9	0	0.938975	0.052243	0.008782	0	low-confidence
MAB_0193c	-	hypothetical protein	7	0	0	7	0	0.2857	1.5	NE	0.4	1	0.846919	0.146666	0.005473	0.000942	0.0055	low-confidence
MAB_0194	-	Dihydroxyacetone kinase family protein	10	0	0	10	0	0.9	120.11	NE	108.1	1	0	0	0.825501	0.174499	0.8255
MAB_0195c	-	Putative hydrolase, alpha/beta hydrolase fold	8	0	0	8	0	0.75	158.33	NE	118.7	1	0	0	0.812263	0.187737	0.8123
MAB_0196c	-	Putative transcriptional regulator, GntR family	22	0	0	22	0	0.8636	245.26	NE	211.8	1	0	0	0.538955	0.461045	0.539
MAB_0197	-	Putative alkylhydroperoxidase AhpD core	10	0	0	10	0	0.9	422.56	NE	380.3	1	0	0	0.009699	0.990301	0.0097	low-confidence
MAB_0198	-	hypothetical protein	6	0	0	6	0	1	219.83	NE	217.6	1	0	0	0.510671	0.489329	0.5107
MAB_0199	-	Probable phosphoesterase, PA-phosphatase related protein	14	0	0	14	0	0.8571	57.58	NE	49.4	1	0	0	0.860986	0.139014	0.861
MAB_0200c	-	Probable phosphoesterase, PA-phosphatase related protein	9	0	0	9	0	0.8889	59.5	NE	52.9	1	0	0	0.860322	0.139678	0.8603
MAB_0201c	-	Probable O-antigen/lipopolysaccharide transport integral membrane protein ABC transporter RfbD	11	11	0	0	0	0	0	ES	0	1	0.860648	0.133438	0.005044	0.00087	0.8606
MAB_0202c	-	Probable glycosyl transferase	11	11	0	0	0	0	0	ES	0	1	0.860648	0.133438	0.005044	0.00087	0.8606
MAB_0203c	-	Probable o-antigen/lipopolysaccharide transport ATP-binding protein ABC transporter RfbE	13	13	0	0	0	0	0	ES	0	1	0.860648	0.133438	0.005044	0.00087	0.8606
MAB_0204c	-	hypothetical protein	1	0	0	1	0	0	0	NE	0	1	0.860648	0.133438	0.005044	0.00087	0.005	low-confidence
MAB_0205c	-	hypothetical protein	34	0	0	34	0	0.9118	91.84	NE	83.7	1	0	0	0.84705	0.15295	0.847
MAB_0206	-	Possible aminotransferase/cysteine desulfurase	14	0	0	14	0	0.6429	165.56	NE	106.4	1	0	0	0.827338	0.172662	0.8273
MAB_0207c	-	Probable quinone oxidoreductase	13	0	0	13	0	0.6923	61.56	NE	42.6	1	0	0	0.861791	0.138209	0.8618
MAB_0208	-	Putative MarR-family transcriptional regulator	7	0	0	7	0	0.8571	98.5	NE	84.4	1	0	0	0.846591	0.153409	0.8466
MAB_0213c	-	hypothetical protein	14	0	0	14	0	0.9286	172.46	NE	160.1	1	0	0	0.730997	0.269003	0.731
MAB_0214c	-	Conserved hypothetical protein (OsmC-like)	10	0	0	10	0	0.9	200.78	NE	180.7	1	0	0	0.667975	0.332025	0.668
MAB_0217c	-	Probable cysteine desulfurase	23	0	0	23	0	0.7826	148.89	NE	116.5	1	0	0	0.815248	0.184752	0.8152
MAB_0218c	-	hypothetical protein	12	0	0	12	0	1	207.33	NE	205.3	1	0	0	0.569366	0.430634	0.5694
MAB_0219	-	hypothetical protein	20	0	0	20	0	0.9	238.5	NE	214.7	1	0	0	0.525284	0.474716	0.5253
MAB_0220c	-	Putative phenylalanine aminotransferase	21	0	0	21	0	0.8571	147.33	NE	126.3	1	0	0	0.801255	0.198745	0.8013
MAB_0246	-	Hypothetical protein	1	0	0	1	0	1	235	NE	232.7	1	0	0	0.433658	0.566342	0.4337	ambiguous
MAB_0247c	-	Putative acetyltransferase	5	0	0	5	0	0.8	336.25	NE	269	1	0	0	0.246275	0.753725	0.2463	ambiguous
MAB_0248c	-	Putative regulatory protein, TetR family	6	0	0	6	0	0.8333	168.6	NE	140.5	1	0	0	0.776236	0.223764	0.7762
MAB_0249	-	hypothetical protein	7	0	0	7	0	0.8571	391.5	NE	335.6	1	0	0	0.045096	0.954904	0.0451	low-confidence
MAB_0250	-	Hypothetical GMC-type oxidoreductase	18	0	0	18	0	0.7778	132.36	NE	102.9	1	0	0	0.831009	0.168991	0.831
MAB_0251	-	Hypothetical protein	3	0	0	3	0	1	135	NE	133.7	1	0	0	0.789011	0.210989	0.789
MAB_0252	-	hypothetical protein	24	0	0	24	0	0.9167	252	NE	231	1	0	0	0.442285	0.557715	0.4423	ambiguous
MAB_0253	-	Hypothetical protein	6	0	0	6	0	1	47.17	NE	46.7	1	0	0	0.861375	0.138625	0.8614
MAB_0254c	-	Putative phosphoglycerate mutase	14	0	0	14	0	0.7857	146.36	NE	115	1	0	0	0.817226	0.182774	0.8172
MAB_0255	-	Putative acyl-CoA dehydrogenase	20	0	0	20	0	0.75	126.87	NE	95.2	1	0	0	0.838337	0.161663	0.8383
MAB_0257c	-	Hypothetical protein	1	0	0	1	0	0	0	NE	0	1	0.860648	0.133438	0.005044	0.00087	0.005	low-confidence
MAB_0258c	-	Putative dihydropicolinate reductase	26	0	0	26	0	0.6923	60.28	NE	41.7	1	0	0	0.861853	0.138147	0.8619
MAB_0259c	-	Putative short-chain dehydrogenase/reductase	6	0	0	6	0	0.8333	399.4	NE	332.8	1	0	0	0.049089	0.950911	0.0491	low-confidence
MAB_0260	-	Probable transcriptional regulator, TetR	4	0	0	4	0	1	34.25	NE	33.9	1	0	2.1e-05	0.861935	0.138044	0.8619
MAB_0261	-	Probable amino acid ABC transporter, substrate binding	17	0	0	17	0	0.8235	121.14	NE	99.8	1	0	0	0.834151	0.165849	0.8342
MAB_0262	-	Probable amino acid ABC transporter, ATP-binding	12	0	0	12	0	0.8333	140.1	NE	116.7	1	0	0	0.814953	0.185047	0.815
MAB_0263	-	Possible osmoprotectant (glycine betaine/ carnitine/choline/l-proline) ABC transporter ProW	11	0	0	11	0	0.6364	97.14	NE	61.8	1	0	0	0.857894	0.142106	0.8579
MAB_0264	-	Possible osmoprotectant (glycine betaine/ carnitine/choline/l-proline) ABC transporter ProZ	11	0	0	11	0	0.7273	134.25	NE	97.6	1	0	0	0.836127	0.163873	0.8361
MAB_0265	-	hypothetical protein	8	0	0	8	0	0.875	234	NE	204.8	1	0	0	0.571652	0.428348	0.5717
MAB_0266c	-	Probable prephenate dehydrogenase TyrA	12	12	0	0	0	0	0	ES	0	1	0.860648	0.133438	0.005044	0.00087	0.8606
MAB_0267	-	hypothetical protein	7	0	0	7	0	0.7143	64	NE	45.7	1	0	0	0.861495	0.138505	0.8615
MAB_0274c	-	hypothetical protein	5	0	0	5	0	1	62.2	NE	61.6	1	0	0	0.857974	0.142026	0.858
MAB_0275	-	Queuine tRNA-ribosyltransferase (TGT)	16	0	0	16	0	0.8125	284.38	NE	231.1	1	0	0	0.442021	0.557979	0.442	ambiguous
MAB_0276	-	Probable cytochrome P450	16	0	0	16	0	0.6875	82.27	NE	56.6	1	0	0	0.859456	0.140544	0.8595
MAB_0277c	-	Probable amino acid ABC transporter, permease	19	0	0	19	0	0.9474	237.22	NE	224.7	1	0	0	0.474814	0.525186	0.4748	ambiguous
MAB_0278c	-	Putative glutamyl-tRNA synthetase or glutamyl-Q tRNA(Asp) synthetase	20	0	0	20	0	0.75	159.07	NE	119.3	1	0	0	0.8115	0.1885	0.8115
MAB_0279c	-	Probable DNA ligase LigC	18	0	0	18	0	0.8889	86.12	NE	76.6	1	0	0	0.851413	0.148587	0.8514
MAB_0280	-	hypothetical protein	18	0	0	18	0	0.7778	115.64	NE	89.9	1	0	0	0.842596	0.157404	0.8426
MAB_0281	-	hypothetical protein	25	0	0	21	4	0.88	167.41	NE	147.3	0.84	0	0	0.76203	0.23797	0.762
MAB_0282	-	hypothetical protein	5	0	0	0	5	1	336.8	GA	333.4	1	0	0	0.048171	0.951829	0.9518
MAB_0283c	-	hypothetical protein	7	0	0	0	7	0.8571	245.33	GA	210.3	1	0	0	0.546218	0.453782	0.4538	ambiguous
MAB_0284c	-	Major facilitator superfamily	18	0	0	18	0	0.8333	173.87	NE	144.9	1	0	0	0.767272	0.232728	0.7673
MAB_0285	-	Putative oxidoreductase	18	0	0	18	0	0.6111	46.82	NE	28.6	1	0	0.001365	0.860392	0.138243	0.8604
MAB_0286	-	hypothetical protein	7	0	0	7	0	0.7143	96.2	NE	68.7	1	0	0	0.855257	0.144743	0.8553
MAB_0287	-	Probable fatty-acid-CoA ligase FadD	19	0	0	19	0	0.7368	63.14	NE	46.5	1	0	0	0.861397	0.138603	0.8614
MAB_0288	-	Putative monooxygenase (salicylate/ hydroxybenzoate hydroxylase	18	0	0	18	0	0.8333	53.13	NE	44.3	1	0	0	0.861649	0.138351	0.8616
MAB_0289	-	hypothetical protein	35	0	0	35	0	0.8286	139.48	NE	115.6	1	0	0	0.816483	0.183517	0.8165
MAB_0290	-	Probable 3-carboxymuconate cycloisomerase (PcaB)	19	0	0	19	0	0.8947	84.12	NE	75.3	1	0	0	0.85211	0.14789	0.8521
MAB_0291	-	CdaR family transcriptional regulator	30	0	0	30	0	0.9333	129.29	NE	120.7	1	0	0	0.809594	0.190406	0.8096
MAB_0292c	-	Putative ISXo8 transposase	16	0	0	16	0	0.875	362	NE	316.8	1	0	0	0.078918	0.921082	0.0789	low-confidence
MAB_0294	-	Putative carboxylesterase, type B	31	0	0	31	0	0.8065	140.52	NE	113.3	1	0	0	0.819323	0.180677	0.8193
MAB_0295	-	Putative phenazine biosynthesis protein PhzC	13	0	0	13	0	0.5385	27.14	NE	14.6	1	0	0.698639	0.258797	0.042564	0.2588	ambiguous
MAB_0296	-	2,3-dihydro-2,3-dihydroxybenzoate dehydrogenase	11	0	0	11	0	0.8182	110	NE	90	1	0	0	0.842552	0.157448	0.8426
MAB_0297	-	Probable isochorismatase (phenazine biosynthesis) PhzD	13	0	0	13	0	0.8462	226.73	NE	191.9	1	0	0	0.626327	0.373673	0.6263
MAB_0298	-	Putative phenazine biosynthesis protein PhzE	34	0	0	34	0	0.8824	90.87	NE	80.2	1	0	0	0.849312	0.150688	0.8493
MAB_0305	-	Putative aminotransferase	19	19	0	0	0	0	0	ES	0	1	0.860648	0.133438	0.005044	0.00087	0.8606
MAB_0306c	-	Hypothetical protein	6	0	0	6	0	1	144.17	NE	142.7	1	0	0	0.771753	0.228247	0.7718
MAB_0307c	-	Hypothetical protein	10	0	0	10	0	1	280	NE	277.2	1	0	0	0.209044	0.790956	0.209	ambiguous
MAB_0308c	-	Hypothetical protein	7	0	0	7	0	1	237.71	NE	235.3	1	0	0	0.419493	0.580507	0.4195	ambiguous
MAB_0309	-	DNA polymerase III, subunit gamma/tau	16	16	0	0	0	0	0	ES	0	1	0.860648	0.133438	0.005044	0.00087	0.8606
MAB_0310c	-	Putative cyclopropane-fatty-acyl-phospholipid synthase	27	0	0	27	0	0.963	208.04	NE	200.3	1	0	0	0.591111	0.408889	0.5911
MAB_0311c	-	hypothetical protein	42	0	0	42	0	0.7857	83.33	NE	65.5	1	0	0	0.856582	0.143418	0.8566
MAB_0312c	-	Enolase (Eno)	22	0	0	22	0	0.5909	60.15	NE	35.5	1	0	5e-06	0.861994	0.138001	0.862
MAB_0313c	-	Putative aminoglycoside phosphotransferase	19	0	0	19	0	0.7895	108.47	NE	85.6	1	0	0	0.845758	0.154242	0.8458
MAB_0314c	-	Possible transcriptional regulator, TetR family	13	0	0	13	0	0.9231	165.58	NE	152.8	1	0	0	0.749382	0.250618	0.7494
MAB_0315	-	hypothetical protein	22	0	0	22	0	0.9091	140.15	NE	127.4	1	0	0	0.79947	0.20053	0.7995
MAB_0316	-	Probable enoyl-CoA hydratase	7	0	0	7	0	0.8571	126.17	NE	108.1	1	0	0	0.825455	0.174545	0.8255
MAB_0317	-	hypothetical protein	7	0	0	7	0	1	43.71	NE	43.3	1	0	0	0.861739	0.138261	0.8617
MAB_0318c	-	hypothetical protein	15	0	0	6	9	0.8667	648.69	GA	562.2	0.6	0	0	2e-06	0.999998	1
MAB_0319	-	hypothetical protein	2	0	0	2	0	1	157.5	NE	155.9	1	0	0	0.741869	0.258131	0.7419
MAB_0320	-	Recombination protein RecR	11	0	0	11	0	0.6364	76.43	NE	48.6	1	0	0	0.861099	0.138901	0.8611
MAB_0323c	-	Putative cobyric acid synthase CobQ2	9	9	0	0	0	0	0	ES	0	1	0.860648	0.133438	0.005044	0.00087	0.8606
MAB_0324c	-	Putative Mur ligase family protein	8	8	0	0	0	0	0	ES	0	1	0.860648	0.133438	0.005044	0.00087	0.8606
MAB_0325c	-	Hypothetical protein	4	0	0	4	0	1	116.25	NE	115.1	1	0	0	0.817108	0.182892	0.8171
MAB_0326	-	Putative transcriptional regulator, MarR family	5	0	0	5	0	1	10.2	NE	10.1	1	0	0.894996	0.090019	0.014985	0.09	low-confidence
MAB_0327	-	Possible aminoglycoside phosphotransferase	11	0	0	11	0	0.7273	128.62	NE	93.5	1	0	0	0.839704	0.160296	0.8397
MAB_0328	-	Putative acyl-CoA dehydrogenase	13	0	0	13	0	0.7692	190.2	NE	146.3	1	0	0	0.764247	0.235753	0.7642
MAB_0329	-	DNA polymerase III, epsilon subunit (DnaQ)	12	0	0	12	0	0.75	138.78	NE	104.1	1	0	0	0.829842	0.170158	0.8298
MAB_0330	-	Beta-lactamase	20	0	0	20	0	0.95	127.32	NE	121	1	0	0	0.809186	0.190814	0.8092
MAB_0331c	rpsR.2	30S ribosomal protein S18	1	0	0	1	0	1	99	NE	98	1	0	0	0.835788	0.164212	0.8358
MAB_0332c	rpsN.2	30s ribosomal protein S14.2	4	0	0	4	0	1	221.25	NE	219	1	0	0	0.503688	0.496312	0.5037
MAB_0333c	rpmG.1	50S ribosomal protein L33	4	0	0	4	0	0.75	631	NE	473.3	1	0	0	0.000185	0.999815	0.0002	low-confidence
MAB_0334c	rpmB.2	50S ribosomal protein L28	6	0	0	6	0	0.5	306.67	NE	153.3	1	0	0	0.748214	0.251786	0.7482
MAB_0335	-	Probable cobalamin synthesis protein	7	0	0	7	0	0.5714	47.25	NE	27	1	0	0.004169	0.857787	0.138044	0.8578
MAB_0336	rpmE.2	50S ribosomal protein L31 type B	4	0	0	4	0	0.75	60.33	NE	45.2	1	0	0	0.861548	0.138452	0.8615
MAB_0337c	-	2-isopropylmalate synthase	27	27	0	0	0	0	0	ES	0	1	0.860648	0.133438	0.005044	0.00087	0.8606
MAB_0338c	-	Hypothetical protein	2	0	0	2	0	1	233.5	NE	231.2	1	0	0	0.441464	0.558536	0.4415	ambiguous
MAB_0339	-	Hypothetical protein	24	0	0	24	0	0.9583	217.61	NE	208.5	1	0	0	0.554338	0.445662	0.5543
MAB_0340	-	Hypothetical protein	14	0	0	14	0	0.9286	87.23	NE	81	1	0	0	0.84881	0.15119	0.8488
MAB_0341	-	Putative transcriptional regulator, TetR family	7	0	0	7	0	0.8571	214.17	NE	183.6	1	0	0	0.657797	0.342203	0.6578
MAB_0342c	-	Putative nitroreductase family protein	8	0	0	0	8	0.875	930.71	GA	814.4	1	0	0	0	1	1
MAB_0343	-	Aspartate kinase	13	13	0	0	0	0	0	ES	0	1	0.860648	0.133438	0.005044	0.00087	0.8606
MAB_0344	-	Aspartate-semialdehyde dehydrogenase (Asd)	4	0	0	4	0	0	0	NE	0	1	0.860648	0.133438	0.005044	0.00087	0.005	low-confidence
MAB_0345	-	Hypothetical protein	2	0	0	2	0	1	102.5	NE	101.5	1	0	0	0.832487	0.167513	0.8325
MAB_0346	-	hypothetical protein	16	0	0	16	0	0.9375	329.87	NE	309.3	1	0	0	0.097048	0.902952	0.097	low-confidence
MAB_0347	-	Cell division control protein 48 CDC48	21	0	0	21	0	0.7619	102.5	NE	78.1	1	0	0	0.850546	0.149454	0.8505
MAB_0348	-	Hypothetical conserved TPR domain protein	22	0	0	22	0	0.8182	63.94	NE	52.3	1	0	0	0.860441	0.139559	0.8604
MAB_0349c	-	Putative hydrolase, alpha/beta fold	6	0	0	6	0	1	233.17	NE	230.8	1	0	0	0.443177	0.556823	0.4432	ambiguous
MAB_0350	-	hypothetical protein	7	0	0	7	0	1	123.14	NE	121.9	1	0	0	0.807817	0.192183	0.8078
MAB_0351	-	Catalase	28	0	0	28	0	0.9286	152.23	NE	141.4	1	0	0	0.774516	0.225484	0.7745
MAB_0352	-	hypothetical protein	9	0	0	9	0	0.8889	94.62	NE	84.1	1	0	0	0.846804	0.153196	0.8468
MAB_0353	-	hypothetical protein	11	0	0	11	0	0.9091	192	NE	174.5	1	0	0	0.688671	0.311329	0.6887
MAB_0354c	-	Oxidoreductase, 2-nitropropane dioxygenase family	11	0	0	11	0	1	215.82	NE	213.7	1	0	0	0.530066	0.469934	0.5301
MAB_0355	-	Probable ammonium transporter	21	0	0	21	0	0.8571	75.61	NE	64.8	1	0	0	0.856836	0.143164	0.8568
MAB_0356c	-	hypothetical protein	11	0	0	11	0	0.9091	56.4	NE	51.3	1	0	0	0.860646	0.139354	0.8606
MAB_0358	-	Hypothetical conserved membrane protein PknM or conserved lipoprotein LppH	10	0	0	10	0	0.9	434.78	NE	391.3	1	0	0	0.006393	0.993607	0.0064	low-confidence
MAB_0359	-	Putative fructokinase	15	0	0	15	0	0.9333	213.93	NE	199.7	1	0	0	0.594051	0.405949	0.5941
MAB_0360	-	hypothetical protein	7	0	0	7	0	0.7143	246.6	NE	176.1	1	0	0	0.683448	0.316552	0.6834
MAB_0361	-	hypothetical protein	9	0	0	9	0	0.8889	378.88	NE	336.8	1	0	0	0.04339	0.95661	0.0434	low-confidence
MAB_0362c	-	N-acetylglucosamine-6-phosphate deacetylase NagA	11	0	0	11	0	0.7273	429.88	NE	312.7	1	0	0	0.08847	0.91153	0.0885	low-confidence
MAB_0363c	-	Glutamine-fructose-6-phosphate transaminase	18	0	0	18	0	0.8333	120.47	NE	100.4	1	0	0	0.833548	0.166452	0.8335
MAB_0364c	-	ATPase, BadF/BadG/BcrA/BcrD type	15	0	0	15	0	0.6667	63.5	NE	42.3	1	0	0	0.861812	0.138188	0.8618
MAB_0365c	-	Probable sugar-transport integral membrane protein	24	0	0	24	0	0.875	188.19	NE	164.7	1	0	0	0.718604	0.281396	0.7186
MAB_0366	-	hypothetical protein	18	0	0	18	0	0.9444	138.71	NE	131	1	0	0	0.793591	0.206409	0.7936
MAB_0367c	-	hypothetical protein	9	0	0	9	0	1	313.89	NE	310.8	1	0	0	0.093192	0.906808	0.0932	low-confidence
MAB_0368	-	Short-chain dehydrogenase/reductas	8	0	0	8	0	0.875	205.29	NE	179.6	1	0	0	0.6717	0.3283	0.6717
MAB_0369	-	Glutamate--cysteine ligase GshA	14	0	0	14	0	0.7857	225.18	NE	176.9	1	0	0	0.680869	0.319131	0.6809
MAB_0370	-	hypothetical protein	22	0	0	22	0	0.8636	74.74	NE	64.5	1	0	0	0.856933	0.143067	0.8569
MAB_0371	-	hypothetical protein	8	0	0	8	0	0.625	26.4	NE	16.5	1	0	0.534703	0.399827	0.06547	0.3998	ambiguous
MAB_0372	-	hypothetical protein	17	0	0	17	0	0.7647	25.38	NE	19.4	1	0	0.244798	0.649488	0.105714	0.6495
MAB_0373	-	Probable aminotransferase	10	0	0	10	0	0.9	144.44	NE	130	1	0	0	0.795268	0.204732	0.7953
MAB_0374c	-	hypothetical protein	18	0	0	18	0	0.8333	137.67	NE	114.7	1	0	0	0.817576	0.182424	0.8176
MAB_0375	-	Hypothetical protein	3	0	0	3	0	1	168	NE	166.3	1	0	0	0.71387	0.28613	0.7139
MAB_0376	-	Conserved hypothetical protein (peptidase?)	7	0	0	7	0	0.7143	192.6	NE	137.6	1	0	0	0.78186	0.21814	0.7819
MAB_0377	-	Putative transcriptional regulator, TetR family	6	0	0	6	0	1	110.67	NE	109.6	1	0	0	0.823832	0.176168	0.8238
MAB_0378	-	Probable lipid-transfer protein Ltp1/thiolase	18	0	0	18	0	0.9444	247.18	NE	233.4	1	0	0	0.429512	0.570488	0.4295	ambiguous
MAB_0381	-	Glycerol uptake facilitator protein (GlpF)	15	0	0	15	0	0.8	97.67	NE	78.1	1	0	0	0.850523	0.149477	0.8505
MAB_0382	-	Glycerol kinase (GlpK)	17	0	0	17	0	0.8235	53.86	NE	44.4	1	0	0	0.861641	0.138359	0.8616
MAB_0383c	-	Putative transcriptional regulator, PadR-like	5	0	0	5	0	1	97.2	NE	96.2	1	0	0	0.837396	0.162604	0.8374
MAB_0384	-	hypothetical protein	9	0	0	9	0	0.8889	235.12	NE	209	1	0	0	0.552186	0.447814	0.5522
MAB_0385	-	Conserved hypothetical protein (cation transporter?)	12	0	0	12	0	0.5833	88.14	NE	51.4	1	0	0	0.86062	0.13938	0.8606
MAB_0386c	-	hypothetical protein	7	0	0	7	0	1	126.86	NE	125.6	1	0	0	0.802317	0.197683	0.8023
MAB_0387	-	hypothetical protein	10	0	0	10	0	0.8	150.62	NE	120.5	1	0	0	0.809834	0.190166	0.8098
MAB_0388c	-	hypothetical protein	19	0	0	19	0	0.8421	205.06	NE	172.7	1	0	0	0.694631	0.305369	0.6946
MAB_0389c	-	Putative regulatory protein	8	0	0	8	0	1	378.62	NE	374.8	1	0	0	0.011869	0.988131	0.0119	low-confidence
MAB_0390c	-	hypothetical protein	16	0	0	16	0	0.8125	204.15	NE	165.9	1	0	0	0.715163	0.284837	0.7152
MAB_0391c	-	hypothetical protein	8	0	0	8	0	0.875	88.71	NE	77.6	1	0	0	0.850816	0.149184	0.8508
MAB_0392c	-	hypothetical protein	20	0	0	20	0	0.75	222.53	NE	166.9	1	0	0	0.712191	0.287809	0.7122
MAB_0393	-	Possible methyltransferase	12	0	0	12	0	1	83.42	NE	82.6	1	0	0	0.847807	0.152193	0.8478
MAB_0394c	-	hypothetical protein	19	0	0	19	0	0.8421	153.31	NE	129.1	1	0	0	0.796741	0.203259	0.7967
MAB_0395c	-	hypothetical protein	9	0	0	9	0	0.7778	151.57	NE	117.9	1	0	0	0.813425	0.186575	0.8134
MAB_0396c	-	Hypothetical protein	7	0	0	7	0	1	125.57	NE	124.3	1	0	0	0.804264	0.195736	0.8043
MAB_0399c	-	Exodeoxyribonuclease V, beta subunit (RecB)	45	0	0	45	0	0.8667	121.77	NE	105.5	1	0	0	0.82831	0.17169	0.8283
MAB_0400c	-	Exodeoxyribonuclease V, gamma subunit (RecC)	50	0	0	50	0	0.72	153.08	NE	110.2	1	0	0	0.823071	0.176929	0.8231
MAB_0401	-	acyltransferase	18	0	0	0	18	1	958.83	GA	949.2	1	0	0	0	1	1
MAB_0402	-	hypothetical protein	9	0	0	0	9	1	444	GA	439.6	1	0	0	0.00087	0.99913	0.9991
MAB_0403	-	hypothetical protein	4	0	0	0	4	0.75	363	GA	272.3	1	0	0	0.231161	0.768839	0.7688
MAB_0404c	-	Putative acetyltransferase	12	0	0	0	12	0.9167	452.27	GA	414.6	1	0	0	0.002523	0.997477	0.9975
MAB_0405c	-	Hypothetical protein	3	0	0	0	3	1	394	GA	390.1	1	0	0	0.006706	0.993294	0.9933
MAB_0406c	-	Cysteine synthase/cystathionine beta-synthase family	26	0	0	26	0	0.7308	158.84	NE	116.1	1	0	0	0.815825	0.184175	0.8158
MAB_0407c	-	Conserved hypothetical protein (metallophospho esterase?)	10	0	0	10	0	0.8	49.5	NE	39.6	1	0	0	0.861959	0.138041	0.862
MAB_0408c	-	Probable bifunctional membrane-associated penicillin-binding protein PonA2/glycosyl transferase	31	0	0	0	31	0.9032	1566.25	GA	1414.6	1	0	0	0	1	1
MAB_0409	-	Putative transcriptional regulator WhiB	5	0	0	5	0	0.6	190	NE	114	1	0	0	0.818486	0.181514	0.8185
MAB_0410c	-	Probable anion transporter ATPase	14	0	0	14	0	0.9286	55.62	NE	51.6	1	0	0	0.860574	0.139426	0.8606
MAB_0411c	-	Putative anion transporter ATPase	13	0	0	12	1	0.9231	152.33	NE	140.6	0.923	0	0	0.775996	0.224004	0.776
MAB_0412	-	hypothetical protein	2	0	0	0	2	1	142	GA	140.6	1	0	0	0.776067	0.223933	0.2239	ambiguous
MAB_0413	-	Putative endoribonuclease	6	0	0	0	6	0.6667	368	GA	245.3	1	0	0	0.366341	0.633659	0.6337
MAB_0414	-	Possible hydrolase (beta-lactamase-like)	5	0	0	0	5	1	197.8	GA	195.8	1	0	0	0.61025	0.38975	0.3897	ambiguous
MAB_0415	-	hypothetical protein	15	0	0	0	15	0.9333	276.21	GA	257.8	1	0	0	0.301443	0.698557	0.6986
MAB_0416c	-	Putative Crp/Fnr-family transriptional regulator	4	0	0	0	4	1	13.75	GA	13.6	1	0	0.764229	0.2024	0.033371	0.0334	low-confidence
MAB_0417c	-	hypothetical protein	3	0	0	0	3	1	709.33	GA	702.2	1	0	0	0	1	1
MAB_0418	-	Probable endonuclease III protein	7	0	0	0	7	1	101	GA	100	1	0	0	0.83393	0.16607	0.1661	low-confidence
MAB_0419	-	hypothetical protein	8	0	0	0	8	0.625	12.2	GA	7.6	1	0	0.93269	0.057642	0.009669	0.0097	low-confidence
MAB_0420	-	hypothetical protein	9	0	0	0	9	0.8889	247.38	GA	219.9	1	0	0	0.499396	0.500604	0.5006
MAB_0421	-	Possible membrane-associated serine protease	15	0	0	0	15	0.9333	406.21	GA	379.1	1	0	0	0.010137	0.989863	0.9899
MAB_0422c	-	Possible epoxide hydrolase EphE	11	0	11	0	0	0	0	GD	0	1	0.860648	0.133438	0.005044	0.00087	0.1334	low-confidence
MAB_0423c	-	hypothetical protein	3	0	3	0	0	0	0	GD	0	1	0.860648	0.133438	0.005044	0.00087	0.1334	low-confidence
MAB_0424	-	Putative protease	11	0	0	0	11	0.8182	406.89	GA	332.9	1	0	0	0.048942	0.951058	0.9511
MAB_0425c	-	Acetyl-CoA synthetase	30	0	0	0	30	0.9	463.85	GA	417.5	1	0	0	0.00224	0.99776	0.9978
MAB_0426	-	Probable peptide ABC transporter DppA	37	0	0	31	6	0.973	286.53	NE	278.8	0.838	0	0	0.202172	0.797828	0.2022	ambiguous
MAB_0427	-	Probable dipeptide-transport integral membrane protein ABC transporter DppB	19	0	0	19	0	1	210.68	NE	208.6	1	0	0	0.554163	0.445837	0.5542
MAB_0428	-	Probable peptide ABC transporter DppC	13	0	0	13	0	1	126.77	NE	125.5	1	0	0	0.802455	0.197545	0.8025
MAB_0429	-	Putative oligopeptide ABC transporter, ATP-binding protein	27	0	0	27	0	0.8148	73.77	NE	60.1	1	0	0	0.858445	0.141555	0.8584
MAB_0430	-	hypothetical protein	9	0	0	9	0	0.5556	4.4	NE	2.4	1	0.229858	0.737768	0.027651	0.004723	0.0277	low-confidence
MAB_0431c	-	hypothetical protein	13	0	0	9	4	0.8462	316.82	NE	268.1	0.692	0	0	0.25057	0.74943	0.2506	ambiguous
MAB_0432	-	hypothetical protein	18	0	0	0	18	0.9444	433.53	GA	409.4	1	0	0	0.003118	0.996882	0.9969
MAB_0448c	-	Hypothetical protein	2	0	0	2	0	0.5	68	NE	34	1	0	2e-05	0.86194	0.138041	0.8619
MAB_0449	-	Probable copper-transporting ATPase	21	0	0	21	0	0.8095	365.94	NE	296.2	1	0	0	0.135723	0.864277	0.1357	low-confidence
MAB_0450c	-	Putative ABC transport system membrane protein	19	0	0	19	0	0.7895	204.07	NE	161.1	1	0	0	0.728413	0.271587	0.7284
MAB_0451c	-	Possible cysteine synthase	20	0	0	20	0	0.95	308.84	NE	293.4	1	0	0	0.145376	0.854624	0.1454	low-confidence
MAB_0452c	-	Hypothetical protein	9	0	0	9	0	0.7778	93.86	NE	73	1	0	0	0.853268	0.146732	0.8533
MAB_0453c	-	hypothetical protein	7	0	0	2	5	1	694.86	GA	687.9	0.714	0	0	0	1	1
MAB_0454c	-	Putative metal-binding protein	4	0	0	0	4	0.75	97	GA	72.8	1	0	0	0.853394	0.146606	0.1466	low-confidence
MAB_0455	-	Hypothetical protein	2	0	0	0	2	1	201	GA	199	1	0	0	0.596925	0.403075	0.4031	ambiguous
MAB_0456	-	Hypothetical protein	1	0	0	0	1	1	503	GA	498	1	0	0	5.5e-05	0.999945	0.9999
MAB_0457	-	Hypothetical protein	3	0	0	0	3	1	428.67	GA	424.4	1	0	0	0.001676	0.998324	0.9983
MAB_0471	-	hypothetical protein	8	0	0	8	0	0.875	90.86	NE	79.5	1	0	0	0.849722	0.150278	0.8497
MAB_0472	-	hypothetical protein	2	0	0	2	0	1	40.5	NE	40.1	1	0	0	0.86194	0.13806	0.8619
MAB_0473	-	hypothetical protein	6	0	0	6	0	1	38	NE	37.6	1	0	1e-06	0.862004	0.137995	0.862
MAB_0474	-	hypothetical protein	3	0	0	3	0	1	47	NE	46.5	1	0	0	0.861396	0.138604	0.8614
MAB_0475	-	Hypothetical protein	2	0	0	2	0	0.5	6	NE	3	1	0.062421	0.897419	0.034312	0.005848	0.0343	low-confidence
MAB_0476c	-	Putative transcriptional regulator, TetR family	9	0	0	9	0	0.7778	307.43	NE	239.1	1	0	0	0.399411	0.600589	0.3994	ambiguous
MAB_0477	-	Probable membrane protein, MmpS	5	0	0	5	0	1	99.4	NE	98.4	1	0	0	0.835423	0.164577	0.8354
MAB_0485	-	Putative oxidoreductase	18	0	0	18	0	0.7778	27.36	NE	21.3	1	0	0.11315	0.763069	0.123781	0.7631
MAB_0486c	-	ATP-dependent RNA helicase, DEAD/DEAH box family	48	0	0	48	0	0.6458	35.52	NE	22.9	1	0	0.049195	0.818402	0.132403	0.8184
MAB_0487	-	Probable cold shock protein A (CspA)	4	4	0	0	0	0	0	ES	0	1	0.860648	0.133438	0.005044	0.00087	0.8606
MAB_0488	-	hypothetical protein	10	0	0	0	10	0.8	101	GA	80.8	1	0	0	0.848935	0.151065	0.1511	low-confidence
MAB_0489	-	DNA topoisomerase I (Omega-protein)	41	39	0	2	0	0.0732	51	ES	3.7	0.951	0.005762	0.950062	0.037758	0.006418	0.0058	low-confidence
MAB_0490c	-	Putative adenylate cyclase	18	0	0	18	0	0.9444	113.24	NE	106.9	1	0	0	0.826785	0.173215	0.8268
MAB_0491	-	Probable DNA polymerase III, delta' subunit	7	7	0	0	0	0	0	ES	0	1	0.860648	0.133438	0.005044	0.00087	0.8606
MAB_0492	-	hypothetical protein	5	0	0	0	5	1	388.6	GA	384.7	1	0	0	0.00822	0.99178	0.9918
MAB_0495c	-	hypothetical protein	13	0	0	1	12	0.7692	498.4	GA	383.4	0.923	0	0	0.008648	0.991352	0.9914
MAB_0496c	-	hypothetical protein	8	0	0	8	0	0.875	149.43	NE	130.8	1	0	0	0.794006	0.205994	0.794
MAB_0497	-	Conserved hypothetical protein (abortive infection protein?)	14	0	0	14	0	0.9286	210.38	NE	195.4	1	0	0	0.612163	0.387837	0.6122
MAB_0498c	-	hypothetical protein	4	0	0	4	0	0.5	579.5	NE	289.8	1	0	0	0.158479	0.841521	0.1585	low-confidence
MAB_0499	-	Putative TetR-family transcriptional regulator	5	0	0	5	0	1	90.8	NE	89.9	1	0	0	0.842637	0.157363	0.8426
MAB_0500c	-	hypothetical protein	11	0	0	11	0	0.7273	78.12	NE	56.8	1	0	0	0.859389	0.140611	0.8594
MAB_0501c	-	Probable peptidase S15	33	0	0	33	0	0.8182	86.33	NE	70.6	1	0	0	0.854401	0.145599	0.8544
MAB_0502c	-	hypothetical protein	25	25	0	0	0	0.08	1	ES	0.1	1	0.859812	0.134255	0.005061	0.000872	0.8598
MAB_0503	-	Probable UDP-glucose 4-epimerase GalE1	12	12	0	0	0	0	0	ES	0	1	0.860648	0.133438	0.005044	0.00087	0.8606
MAB_0504c	-	hypothetical protein	9	0	0	9	0	0.8889	95.88	NE	85.2	1	0	0	0.846041	0.153959	0.846
MAB_0505c	-	Putative glycosyl transferase	11	0	0	11	0	0.9091	51.3	NE	46.6	1	0	0	0.861383	0.138617	0.8614
MAB_0507	-	hypothetical protein	24	0	0	24	0	0.8333	203.2	NE	169.3	1	0	0	0.704982	0.295018	0.705
MAB_0508c	-	hypothetical protein	17	0	0	17	0	0.8235	73.79	NE	60.8	1	0	0	0.858238	0.141762	0.8582
MAB_0509c	-	Probable peptidase M1, membrane alanine aminopeptidase	32	0	0	32	0	0.6562	65.1	NE	42.7	1	0	0	0.861784	0.138216	0.8618
MAB_0510c	-	Probable non-ribosomal peptide synthase	52	0	0	52	0	0.7692	140.95	NE	108.4	1	0	0	0.825141	0.174859	0.8251
MAB_0511c	-	Integral membrane protein TerC (tellurium resistance)	17	0	0	17	0	0.9412	251.5	NE	236.7	1	0	0	0.412189	0.587811	0.4122	ambiguous
MAB_0512	-	Probable aminotransferase/cysteine desulfurase	30	0	0	30	0	0.7333	61.18	NE	44.9	1	0	0	0.861589	0.138411	0.8616
MAB_0513	-	Putative monooxygenase	40	0	0	40	0	0.875	69.66	NE	61	1	0	0	0.858178	0.141822	0.8582
MAB_0514	-	Probable oxidoreductase EphD	15	0	0	15	0	0.7333	43.45	NE	31.9	1	0	0.000117	0.861747	0.138136	0.8617
MAB_0515	-	hypothetical protein	7	0	0	1	6	0.8571	384	GA	329.1	0.857	0	0	0.054949	0.945051	0.9451
MAB_0516c	-	hypothetical protein	7	0	0	0	7	0.8571	929.17	GA	796.4	1	0	0	0	1	1
MAB_0517	-	Hypothetical protein	10	0	0	0	10	0.7	303.57	GA	212.5	1	0	0	0.535651	0.464349	0.4643	ambiguous
MAB_0518c	-	Inorganic pyrophosphatase	8	8	0	0	0	0	0	ES	0	1	0.860648	0.133438	0.005044	0.00087	0.8606
MAB_0519	-	Peptidase S13 (D-alanyl-D-alanine carboxypeptidase	12	0	0	12	0	0.6667	103.88	NE	69.3	1	0	0	0.855021	0.144979	0.855
MAB_0520	-	hypothetical protein	12	0	0	12	0	1	149.67	NE	148.2	1	0	0	0.760147	0.239853	0.7601
MAB_0521	-	Putative tRNA(Ile)-lysidine synthase	9	9	0	0	0	0	0	ES	0	1	0.860648	0.133438	0.005044	0.00087	0.8606
MAB_0522c	-	Probable monooxygenase	2	0	0	2	0	0.5	116	NE	58	1	0	0	0.859067	0.140933	0.8591
MAB_0523	-	Hypoxanthine phosphoribosyltransferase (HPT)	10	0	0	10	0	0.9	83.44	NE	75.1	1	0	0	0.852198	0.147802	0.8522
MAB_0524c	-	Probable conserved lipoprotein LpqG	4	0	0	4	0	1	327.75	NE	324.5	1	0	0	0.063146	0.936854	0.0631	low-confidence
MAB_0525c	-	Probable conserved lipoprotein LpqG	10	0	0	10	0	0.9	200.67	NE	180.6	1	0	0	0.668321	0.331679	0.6683
MAB_0526c	-	Hypothetical zinc-type alcohol dehydrogenase	12	0	0	12	0	0.8333	69.3	NE	57.7	1	0	0	0.859137	0.140863	0.8591
MAB_0527c	-	Possible monooxygenase (luciferase-like)	33	0	0	33	0	0.6667	41.14	NE	27.4	1	0	0.003119	0.858745	0.138136	0.8587
MAB_0528c	-	Probable epoxide hydrolase EphA	14	0	0	14	0	0.7143	105.2	NE	75.1	1	0	0	0.852172	0.147828	0.8522
MAB_0529c	-	hypothetical protein	17	0	0	17	0	0.8824	215.8	NE	190.4	1	0	0	0.631991	0.368009	0.632
MAB_0530	-	Probable transcriptional regulator, TetR family	13	0	0	13	0	0.8462	124.91	NE	105.7	1	0	0	0.828137	0.171863	0.8281
MAB_0531c	-	hypothetical protein	9	0	0	9	0	0.7778	298.57	NE	232.2	1	0	0	0.435881	0.564119	0.4359	ambiguous
MAB_0532	-	Hypothetical protein	10	0	0	10	0	1	273.3	NE	270.6	1	0	0	0.238932	0.761068	0.2389	ambiguous
MAB_0533	-	Cell division protein FtsH homolog	24	0	9	15	0	0.4167	26.6	NE	11.1	0.625	0	0.870371	0.111174	0.018455	0.1112	low-confidence
MAB_0534	-	GTP cyclohydrolase I (FolE)	13	13	0	0	0	0	0	ES	0	1	0.860648	0.133438	0.005044	0.00087	0.8606
MAB_0535	-	Dihydropteroate synthase (FolP)	7	7	0	0	0	0	0	ES	0	1	0.860648	0.133438	0.005044	0.00087	0.8606
MAB_0536	-	Dihydroneopterin aldolase (FolB)	5	5	0	0	0	0	0	ES	0	1	0.860648	0.133438	0.005044	0.00087	0.8606
MAB_0537	-	2-amino-4-hydroxy-6- hydroxymethyldihydropteridine diphosphokinase	2	0	0	2	0	0	0	NE	0	1	0.860648	0.133438	0.005044	0.00087	0.005	low-confidence
MAB_0538	-	hypothetical protein	5	0	0	5	0	1	281.6	NE	278.8	1	0	0	0.202213	0.797787	0.2022	ambiguous
MAB_0539	-	hypothetical protein	21	0	0	21	0	0.9048	167.79	NE	151.8	1	0	0	0.751822	0.248178	0.7518
MAB_0541	-	Probable pantoate--beta-alanine ligase (PanC)	12	12	0	0	0	0	0	ES	0	1	0.860648	0.133438	0.005044	0.00087	0.8606
MAB_0542	-	Probable aspartate 1-decarboxylase precursor	7	0	0	7	0	0.7143	153	NE	109.3	1	0	0	0.82415	0.17585	0.8241
MAB_0543	-	Conserved hypothetical protein (Bvg accessory factor?)	10	0	0	10	0	0.9	91.78	NE	82.6	1	0	0	0.847796	0.152204	0.8478
MAB_0544	-	lysyl-trna synthetase (LysS)	29	29	0	0	0	0	0	ES	0	1	0.860648	0.133438	0.005044	0.00087	0.8606
MAB_0545	-	Protein lsr2 precursor	5	0	0	0	5	1	285.8	GA	282.9	1	0	0	0.184883	0.815117	0.8151
MAB_0546	-	Probable ATP-dependent Clp protease ATP-binding subunit	19	19	0	0	0	0	0	ES	0	1	0.860648	0.133438	0.005044	0.00087	0.8606
MAB_0547c	-	Putative iron compound ABC transporter, substrate-binding protein	18	0	0	18	0	0.8889	229.31	NE	203.8	1	0	0	0.575761	0.424239	0.5758
MAB_0548c	-	Putative iron compound ABC transporter, ATP-binding protein	13	0	0	13	0	0.8462	33.36	NE	28.2	1	0	0.00179	0.859984	0.138226	0.86
MAB_0549c	-	Putative heme/hemin ABC transporter, permease protein	13	0	0	13	0	0.7692	81.8	NE	62.9	1	0	0	0.857519	0.142481	0.8575
MAB_0550	-	hypothetical protein	6	0	0	6	0	0.6667	274.25	NE	182.8	1	0	0	0.660399	0.339601	0.6604
MAB_0551	-	hypothetical protein	10	0	0	10	0	0.9	232.44	NE	209.2	1	0	0	0.551263	0.448737	0.5513
MAB_0552c	-	Probable conserved lipoprotein LpqF	22	0	0	22	0	0.9091	282.65	NE	257	1	0	0	0.305678	0.694322	0.3057	ambiguous
MAB_0553c	-	Conserved hypothetical protein (antibiotic biosynthesis monooxygenase?)	2	0	0	2	0	1	117	NE	115.8	1	0	0	0.816151	0.183849	0.8162
MAB_0554	-	Putative hydrolase, alpha/beta fold family	12	0	0	12	0	1	204.92	NE	202.9	1	0	0	0.580043	0.419957	0.58
MAB_0555	-	Probable non-hemolytic phospholipase C	26	0	0	26	0	1	186.38	NE	184.5	1	0	0	0.654339	0.345661	0.6543
MAB_0557	-	Probable transcription regulator, AraC family	9	0	0	9	0	0.5556	142.2	NE	79	1	0	0	0.850016	0.149984	0.85
MAB_0558c	-	Probable adenine glycosylase (MutY)	16	0	0	16	0	0.625	128.3	NE	80.2	1	0	0	0.84931	0.15069	0.8493
MAB_0559	-	Probable carbonic anhydrase (carbonate dehydratase)	12	0	0	12	0	0.8333	407.1	NE	339.2	1	0	0	0.040157	0.959843	0.0402	low-confidence
MAB_0560	-	hypothetical protein	23	0	0	23	0	0.9565	264.45	NE	252.9	1	0	0	0.326375	0.673625	0.3264	ambiguous
MAB_0561	-	hypothetical protein	6	0	0	6	0	0.8333	13	NE	10.8	1	0	0.877339	0.105188	0.017474	0.1052	low-confidence
MAB_0562c	-	hypothetical protein	16	0	0	16	0	0.75	299.33	NE	224.5	1	0	0	0.476069	0.523931	0.4761	ambiguous
MAB_0563	-	hypothetical protein	11	0	0	11	0	0.8182	107.78	NE	88.2	1	0	0	0.843926	0.156074	0.8439
MAB_0564c	-	Probable DNA repair protein RadA	24	0	0	24	0	0.7083	118	NE	83.6	1	0	0	0.847156	0.152844	0.8472
MAB_0565c	-	Hypothetical protein	6	0	0	6	0	1	399.5	NE	395.5	1	0	0	0.005431	0.994569	0.0054	low-confidence
MAB_0566c	-	Hypothetical protein	7	0	0	7	0	1	174.71	NE	173	1	0	0	0.69374	0.30626	0.6937
MAB_0567c	-	Putative lipoprotein lpqE precursor	3	0	0	3	0	1	74.33	NE	73.6	1	0	0	0.852977	0.147023	0.853
MAB_0568	-	Putative CarD-like transcriptional regulator	3	0	0	3	0	0	0	NE	0	1	0.860648	0.133438	0.005044	0.00087	0.005	low-confidence
MAB_0569	-	2-C-methyl-D-erythritol 4-phosphate cytidylyltransferase	7	7	0	0	0	0	0	ES	0	1	0.860648	0.133438	0.005044	0.00087	0.8606
MAB_0570	-	Putative 2-C-methyl-D-erythritol 2,4-cyclodiphosphate synthase	5	0	0	5	0	0	0	NE	0	1	0.860648	0.133438	0.005044	0.00087	0.005	low-confidence
MAB_0571	-	Cysteinyl-tRNA synthetase	25	25	0	0	0	0	0	ES	0	1	0.860648	0.133438	0.005044	0.00087	0.8606
MAB_0572	-	23S rRNA (guanosine(2251)-2'-O)-methyltransferase RlmB	11	11	0	0	0	0	0	ES	0	1	0.860648	0.133438	0.005044	0.00087	0.8606
MAB_0573	-	Putative glycerophosphoryl diester phosphodiesterase precursor (GlpQ)	14	0	0	14	0	0.9286	77	NE	71.5	1	0	0	0.853996	0.146004	0.854
MAB_0574c	-	Conserved hypothetical protein (LamB/YcsF)	11	0	0	11	0	0.7273	94	NE	68.4	1	0	0	0.855407	0.144593	0.8554
MAB_0575c	-	Putative ABC-transporter transmembrane protein	9	0	0	9	0	0.7778	35.14	NE	27.3	1	0	0.00333	0.858552	0.138119	0.8586
MAB_0576c	-	Putative ABC transporter ATP-binding protein	12	0	0	12	0	0.8333	123.7	NE	103.1	1	0	0	0.830878	0.169122	0.8309
MAB_0577c	-	Putative ABC transporter solute binding protein	11	0	0	11	0	0.8182	118.67	NE	97.1	1	0	0	0.836621	0.163379	0.8366
MAB_0578c	-	Putative trehalose phosphatase	33	0	0	33	0	0.7879	88.77	NE	69.9	1	0	0	0.854716	0.145284	0.8547
MAB_0579c	-	Putative transcriptional regulator, TetR family	5	0	0	5	0	1	54.6	NE	54.1	1	0	0	0.860067	0.139933	0.8601
MAB_0580	-	Probable acyl-CoA dehydrogenase FadE	27	0	0	27	0	0.6296	150.53	NE	94.8	1	0	0	0.838664	0.161336	0.8387
MAB_0581c	-	hypothetical protein	9	0	0	9	0	0.7778	172.71	NE	134.3	1	0	0	0.787798	0.212202	0.7878
MAB_0582c	-	hypothetical protein	9	0	0	9	0	1	228.56	NE	226.3	1	0	0	0.466928	0.533072	0.4669	ambiguous
MAB_0583c	-	Putative oxidoreductase	11	0	0	11	0	0.8182	165	NE	135	1	0	0	0.786597	0.213403	0.7866
MAB_0584	-	hypothetical protein	17	0	0	17	0	0.8824	79.93	NE	70.5	1	0	0	0.854449	0.145551	0.8544
MAB_0585	-	Possible 2,3-dihydroxybiphenyl 1,2-dioxygenase	12	0	0	12	0	0.8333	67.9	NE	56.6	1	0	0	0.859451	0.140549	0.8595
MAB_0586	-	Possible oxidoreductase	9	0	0	9	0	0.4444	59	NE	26.2	1	0	0.006965	0.855275	0.13776	0.8553
MAB_0587	-	Probable acetamidase/formamidase	21	0	0	21	0	0.7619	33.62	NE	25.6	1	0	0.010247	0.852362	0.13739	0.8524
MAB_0588c	-	Porphyromonas-type peptidyl-arginine deiminase	15	0	0	15	0	0.8667	94.15	NE	81.6	1	0	0	0.848436	0.151564	0.8484
MAB_0589	-	Probable aquaporin Z	8	0	0	8	0	0.75	73.67	NE	55.3	1	0	0	0.859786	0.140214	0.8598
MAB_0590c	-	hypothetical protein	33	0	0	33	0	0.9091	175.37	NE	159.4	1	0	0	0.732892	0.267108	0.7329
MAB_0591	-	Probable rifampin adp-ribosyl transferase	9	0	0	9	0	0.8889	246.75	NE	219.3	1	0	0	0.502198	0.497802	0.5022
MAB_0592c	-	hypothetical protein	4	0	0	4	0	0.75	383.33	NE	287.5	1	0	0	0.166937	0.833063	0.1669	low-confidence
MAB_0593c	-	Probable acyl-CoA dehydrogenase FadE	9	0	0	9	0	0.6667	116.83	NE	77.9	1	0	0	0.850663	0.149337	0.8507
MAB_0594c	-	Probable acyl-CoA dehydrogenase FadE	14	0	0	14	0	0.5714	32.25	NE	18.4	1	0	0.337364	0.569726	0.09291	0.5697
MAB_0595c	-	Probable acyl-CoA dehydrogenase FadE	11	0	0	11	0	0.5455	19	NE	10.4	1	0	0.88903	0.095144	0.015826	0.0951	low-confidence
MAB_0596c	-	Probable fatty-acid-CoA ligase FadD	18	0	0	18	0	0.8889	158.81	NE	141.2	1	0	0	0.774904	0.225096	0.7749
MAB_0597	-	Probable acyl-CoA dehydrogenase FadE	17	0	0	17	0	0.8235	88.07	NE	72.5	1	0	0	0.853504	0.146496	0.8535
MAB_0598	-	Short-chain dehydrogenase/reductase	11	0	0	11	0	0.7273	85.38	NE	62.1	1	0	0	0.857801	0.142199	0.8578
MAB_0599	-	Probable transcriptional regulator TetR family	11	0	0	11	0	1	94.91	NE	94	1	0	0	0.839355	0.160645	0.8394
MAB_0600	-	Probable acetyl-CoA acetyltransferase FadA	8	0	0	8	0	0.75	121.33	NE	91	1	0	0	0.841775	0.158225	0.8418
MAB_0601	-	Hypothetical protein	7	0	0	7	0	1	221.14	NE	218.9	1	0	0	0.504231	0.495769	0.5042
MAB_0602c	-	Hypothetical protein	7	0	0	7	0	0.5714	91.75	NE	52.4	1	0	0	0.860419	0.139581	0.8604
MAB_0603c	-	Possible 2-nitropropane dioxygenase	6	0	0	6	0	1	15	NE	14.8	1	0	0.681004	0.273963	0.045032	0.274	ambiguous
MAB_0604c	-	Putative CoA-transferase beta subunit	12	0	0	12	0	0.5833	39.43	NE	23	1	0	0.047611	0.819776	0.132613	0.8198
MAB_0605c	-	Putative CoA-transferase alpha subunit	12	0	0	12	0	1	60.17	NE	59.6	1	0	0	0.85861	0.14139	0.8586
MAB_0606c	-	Probable enoyl-CoA hydratase EchA	7	0	0	7	0	0.8571	49.5	NE	42.4	1	0	0	0.861806	0.138194	0.8618
MAB_0607	-	Probable short-chain dehydrogenase/reductase	12	0	0	12	0	0.8333	88.8	NE	74	1	0	0	0.852769	0.147231	0.8528
MAB_0608	-	Probable short-chain dehydrogenase/reductase	10	0	0	10	0	0.6	47	NE	28.2	1	0	0.001828	0.859948	0.138224	0.8599
MAB_0609c	-	hypothetical protein	13	0	0	13	0	0.7692	43.3	NE	33.3	1	0	3.6e-05	0.861897	0.138067	0.8619
MAB_0610	-	hypothetical protein	5	0	0	5	0	0.4	50	NE	20	1	0	0.196022	0.691544	0.112434	0.6915
MAB_0611	-	Putative cytochrome P450	18	0	0	18	0	0.6667	77.17	NE	51.4	1	0	0	0.860613	0.139387	0.8606
MAB_0612c	-	Probable acetyl-CoA acetyltransferase FadA	14	0	0	14	0	0.5714	48.12	NE	27.5	1	0	0.002978	0.858875	0.138147	0.8589
MAB_0613	-	Putative cytochrome P450	15	0	0	15	0	0.8	83.58	NE	66.9	1	0	0	0.856032	0.143968	0.856
MAB_0614	-	Probable acyl-CoA dehydrogenase FadE	14	0	0	14	0	0.6429	48.89	NE	31.4	1	0	0.000164	0.861677	0.138159	0.8617
MAB_0615	-	Putative acyl-CoA dehydrogenase	15	0	0	15	0	0.8	119.58	NE	95.7	1	0	0	0.837892	0.162108	0.8379
MAB_0616	-	hypothetical protein	14	0	0	14	0	0.9286	98.92	NE	91.9	1	0	0	0.841089	0.158911	0.8411
MAB_0617	-	hypothetical protein	4	0	0	4	0	0.5	112.5	NE	56.3	1	0	0	0.859537	0.140463	0.8595
MAB_0618	-	Probable lipid transfer protein or keto acyl-CoA thiolase Ltp2	21	0	0	21	0	0.7143	46.53	NE	33.2	1	0	3.8e-05	0.861892	0.13807	0.8619
MAB_0619	-	Hypothetical protein	19	0	0	19	0	0.9474	86.94	NE	82.4	1	0	0	0.847948	0.152052	0.8479
MAB_0620c	-	Hypothetical protein	10	0	0	10	0	0.8	85.62	NE	68.5	1	0	0	0.855352	0.144648	0.8554
MAB_0621c	-	Probable dehydrogenase/dehydratase (MaoC family)	8	0	0	8	0	1	116	NE	114.8	1	0	0	0.817424	0.182576	0.8174
MAB_0622c	-	Probable dehydrogenase	32	0	0	32	0	0.9375	138.1	NE	129.5	1	0	0	0.79614	0.20386	0.7961
MAB_0623	-	Probable dehydrogenase	32	0	0	32	0	0.875	63.39	NE	55.5	1	0	0	0.859734	0.140266	0.8597
MAB_0624	-	Probable hydratase/decarboxylase	11	0	0	11	0	0.4545	65.6	NE	29.8	1	0	0.000567	0.861199	0.138234	0.8612
MAB_0625	-	acetaldehyde dehydrogenase	8	0	0	8	0	0.875	36.29	NE	31.8	1	0	0.000127	0.861731	0.138142	0.8617
MAB_0626	-	4-hydroxy-2-oxovalerate aldolase	14	0	0	14	0	0.5714	58.88	NE	33.6	1	0	2.7e-05	0.86192	0.138054	0.8619
MAB_0627c	-	Hypothetical protein	5	0	0	5	0	0.6	59.33	NE	35.6	1	0	5e-06	0.861995	0.138	0.862
MAB_0628	-	hypothetical protein	38	0	0	38	0	0.5526	139.05	NE	76.8	1	0	0	0.851255	0.148745	0.8513
MAB_0629	-	Hypothetical protein	4	0	0	4	0	0.5	24	NE	12	1	0	0.840218	0.137084	0.022698	0.1371	low-confidence
MAB_0630	-	hypothetical protein	27	0	0	27	0	0.7037	35.79	NE	25.2	1	0	0.013394	0.849589	0.137017	0.8496
MAB_0631c	-	Putative cation antiporter subunit	2	0	0	2	0	0.5	45	NE	22.5	1	0	0.062057	0.807255	0.130688	0.8073
MAB_0632c	-	Putative cation antiporter subunit	7	0	0	7	0	0.8571	19.5	NE	16.7	1	0	0.51342	0.418143	0.068437	0.4181	ambiguous
MAB_0633c	-	Putative cation antiporter subunit	8	0	0	8	0	0.75	101.83	NE	76.4	1	0	0	0.851512	0.148488	0.8515
MAB_0634c	-	Putative cation antiporter NADH dehydrogenase subunit	29	0	0	29	0	0.8966	68.46	NE	61.4	1	0	0	0.858039	0.141961	0.858
MAB_0635c	-	NADH-ubiquinone oxidoreductase, chain 4L precursor	6	0	0	6	0	0.6667	43.5	NE	29	1	0	0.001031	0.86072	0.138248	0.8607
MAB_0636c	-	Putative cation antiporter NADH dehydrogenase subunit	47	0	0	47	0	0.7234	46.06	NE	33.3	1	0	3.5e-05	0.861898	0.138067	0.8619
MAB_0637c	-	Putative conserved ATPase	26	0	9	17	0	0.5769	54.6	NE	31.5	0.654	0	0.000156	0.861689	0.138155	0.8617
MAB_0638c	-	Putative CDP-diacylglycerol--serine O-phosphatidyltransferase	17	0	0	17	0	0.8235	17.79	NE	14.7	1	0	0.696056	0.261019	0.042925	0.261	ambiguous
MAB_0639c	-	Putative phosphatidylserine decarboxylase proenzyme	5	0	0	5	0	1	39.4	NE	39	1	0	0	0.861978	0.138022	0.862
MAB_0640c	-	Probable molybdopterin biosynthesis protein MoeA	13	0	0	13	0	0.6923	106.33	NE	73.6	1	0	0	0.852964	0.147036	0.853
MAB_0641	-	Putative HAD-superfamily hydrolase	7	0	0	7	0	1	158.86	NE	157.3	1	0	0	0.738474	0.261526	0.7385
MAB_0642	-	Putative glyoxalase/bleomycin resistance protein	6	0	0	6	0	0.8333	134.6	NE	112.2	1	0	0	0.820754	0.179246	0.8208
MAB_0643	-	Putative short-chain dehydrogenase/reductase	15	0	0	15	0	0.8667	67.46	NE	58.5	1	0	0	0.858934	0.141066	0.8589
MAB_0644c	-	hypothetical protein	12	0	0	12	0	0.6667	36.75	NE	24.5	1	0	0.020274	0.843559	0.136167	0.8436
MAB_0645c	-	hypothetical protein	20	0	0	20	0	0.85	53.06	NE	45.1	1	0	0	0.861564	0.138436	0.8616
MAB_0646c	-	Putative short-chain dehydrogenase/reductase	14	0	0	14	0	0.9286	194.62	NE	180.7	1	0	0	0.667898	0.332102	0.6679
MAB_0647	-	Possible transcriptional regulatory protein TetR	8	0	0	8	0	1	177.75	NE	176	1	0	0	0.684021	0.315979	0.684
MAB_0648	-	Hypothetical protein	24	0	0	24	0	1	286.08	NE	283.2	1	0	0	0.183759	0.816241	0.1838	low-confidence
MAB_0649c	-	Putative monooxygenase	11	0	0	11	0	0.7273	349	NE	253.8	1	0	0	0.321798	0.678202	0.3218	ambiguous
MAB_0650	-	60 kDa chaperonin 2 (Protein Cpn60 2) (GroEL)	14	14	0	0	0	0	0	ES	0	1	0.860648	0.133438	0.005044	0.00087	0.8606
MAB_0651c	-	hypothetical protein	23	0	0	23	0	0.7391	105.41	NE	77.9	1	0	0	0.850653	0.149347	0.8507
MAB_0652	-	Hypothetical protein	23	0	0	23	0	0.8261	80.89	NE	66.8	1	0	0	0.856049	0.143951	0.856
MAB_0653	-	Hypothetical MoxR-like ATPase	14	0	0	14	0	0.6429	62	NE	39.9	1	0	0	0.86195	0.13805	0.8619
MAB_0654	-	hypothetical protein	15	0	0	15	0	0.7333	44.64	NE	32.7	1	0	5.7e-05	0.86185	0.138093	0.8619
MAB_0655	-	hypothetical protein	11	0	0	11	0	0.8182	65.89	NE	53.9	1	0	0	0.8601	0.1399	0.8601
MAB_0656	-	hypothetical protein	27	0	0	27	0	0.5556	34.67	NE	19.3	1	0	0.257694	0.638372	0.103933	0.6384
MAB_0657	-	hypothetical protein	25	0	0	25	0	0.6	37	NE	22.2	1	0	0.072395	0.798304	0.1293	0.7983
MAB_0658	-	hypothetical protein	15	0	0	15	0	0.6	51.78	NE	31.1	1	0	0.000218	0.861604	0.138178	0.8616
MAB_0659	-	Putative dioxygenase	23	0	0	23	0	0.6522	23	NE	15	1	0	0.669257	0.284067	0.046676	0.2841	ambiguous
MAB_0660	-	hypothetical protein	13	0	0	13	0	0.9231	37.58	NE	34.7	1	0	1.1e-05	0.86197	0.138019	0.862
MAB_0661	-	Putative long chain fatty acid-coA ligase	30	0	0	30	0	0.6667	30.15	NE	20.1	1	0	0.188336	0.698173	0.113491	0.6982
MAB_0662	-	hypothetical protein	1	0	0	1	0	1	178	NE	176.2	1	0	0	0.683205	0.316795	0.6832
MAB_0663	-	Probable cyclic synthetase (peptide synthase)	55	0	0	55	0	0.7455	29.37	NE	21.9	1	0	0.084313	0.787993	0.127693	0.788
MAB_0664	-	PE family protein	7	0	0	7	0	0.7143	77.2	NE	55.1	1	0	0	0.859812	0.140188	0.8598
MAB_0665	-	PE family protein	4	0	0	4	0	0.75	208.33	NE	156.2	1	0	0	0.741062	0.258938	0.7411
MAB_0666	-	ESAT-6-like protein (10 kDa antigen)	4	0	0	4	0	1	88	NE	87.1	1	0	0	0.844705	0.155295	0.8447
MAB_0667	-	Hypothetical heavy metal transport/detoxification protein	1	0	0	1	0	1	6	NE	5.9	1	0	0.946236	0.046004	0.007759	0.046	low-confidence
MAB_0668c	-	Probable O-methyltransferase OmT	25	0	0	25	0	0.44	21.55	NE	9.5	1	0	0.907112	0.079611	0.013277	0.0796	low-confidence
MAB_0669	-	Hypothetical PPE-family protein	29	0	0	29	0	0.8621	65.56	NE	56.5	1	0	0	0.859467	0.140533	0.8595
MAB_0670	-	hypothetical protein	18	0	0	18	0	0.8889	69.38	NE	61.7	1	0	0	0.857943	0.142057	0.8579
MAB_0671	-	hypothetical protein	6	0	0	6	0	0.8333	160.8	NE	134	1	0	0	0.788402	0.211598	0.7884
MAB_0672c	-	hypothetical protein	6	0	0	6	0	0.6667	94.25	NE	62.8	1	0	0	0.857548	0.142452	0.8575
MAB_0673	-	Putative DNA-binding response regulator PhoP	13	0	0	13	0	0.9231	258.75	NE	238.9	1	0	0	0.400829	0.599171	0.4008	ambiguous
MAB_0674	-	Putative sensor histidine kinase PhoR	16	0	0	16	0	0.8125	59.08	NE	48	1	0	0	0.861195	0.138805	0.8612
MAB_0676c	-	Hypothetical HIT-like (histidine triad) protein	4	0	0	4	0	0.75	160	NE	120	1	0	0	0.810531	0.189469	0.8105
MAB_0677c	-	Conserved hypothetical protein (amino acid metabolite efflux pump?)	9	0	0	9	0	0.8889	200.62	NE	178.3	1	0	0	0.676137	0.323863	0.6761
MAB_0678	-	Probable transcriptional regulator, LysR family	11	0	0	11	0	0.7273	244.38	NE	177.7	1	0	0	0.678143	0.321857	0.6781
MAB_0679c	-	Probable hydrolase	9	0	0	9	0	0.7778	109	NE	84.8	1	0	0	0.846349	0.153651	0.8463
MAB_0680c	-	hypothetical protein	18	0	0	18	0	0.9444	111.76	NE	105.5	1	0	0	0.828301	0.171699	0.8283
MAB_0681	-	Putative HTH-type transcriptional regulator	8	0	0	8	0	0.75	56.67	NE	42.5	1	0	0	0.8618	0.1382	0.8618
MAB_0682	-	Probable phosphoribosylamine--glycine ligase (GarS)	13	13	0	0	0	0	0	ES	0	1	0.860648	0.133438	0.005044	0.00087	0.8606
MAB_0683c	-	Hypothetical conserved membrane protein	15	0	0	15	0	0.8667	155.62	NE	134.9	1	0	0	0.786826	0.213174	0.7868
MAB_0684c	-	hypothetical protein	7	0	0	7	0	1	65.14	NE	64.5	1	0	0	0.856954	0.143046	0.857
MAB_0685	-	Possible aspartate aminotransferase AspB	23	0	0	23	0	0.6087	52.93	NE	32.2	1	0	8.7e-05	0.861795	0.138118	0.8618
MAB_0686	-	Putative transcription regulator, TetR family	16	0	0	16	0	0.6875	129.09	NE	88.7	1	0	0	0.843506	0.156494	0.8435
MAB_0687	-	adenylosuccinate lyase	13	13	0	0	0	0	0	ES	0	1	0.860648	0.133438	0.005044	0.00087	0.8606
MAB_0688c	-	hypothetical protein	4	0	0	4	0	0.75	122	NE	91.5	1	0	0	0.841376	0.158624	0.8414
MAB_0689	-	Probable phosphoribosylaminoimidazole-succinocarboxamide synthase PurC	17	17	0	0	0	0	0	ES	0	1	0.860648	0.133438	0.005044	0.00087	0.8606
MAB_0690	-	Probable protease II PrtB	37	0	10	27	0	0.5405	43.95	NE	23.8	0.73	0	0.031303	0.833943	0.134754	0.8339
MAB_0691	-	Short-chain dehydrogenase/reductas	8	0	0	8	0	0.75	58.67	NE	44	1	0	0	0.861674	0.138326	0.8617
MAB_0692c	-	Probable sugar transporter	16	0	0	16	0	0.6875	22.18	NE	15.2	1	0	0.64914	0.30137	0.04949	0.3014	ambiguous
MAB_0693	-	Probable glutathione peroxidase	8	0	0	8	0	0.875	84.71	NE	74.1	1	0	0	0.852705	0.147295	0.8527
MAB_0694	-	hypothetical protein	13	0	0	13	0	0.8462	60.36	NE	51.1	1	0	0	0.860683	0.139317	0.8607
MAB_0695	-	Putative fumarate reductase/succinate dehydrogenase	23	0	0	23	0	0.7391	51.35	NE	38	1	0	1e-06	0.862001	0.137999	0.862
MAB_0696c	-	Conserved hypothetical protein (beta-lactamase?)	7	0	0	7	0	1	62	NE	61.4	1	0	0	0.85804	0.14196	0.858
MAB_0697	-	hypothetical protein	3	3	0	0	0	0	0	ES	0	1	0.860648	0.133438	0.005044	0.00087	0.8606
MAB_0698	-	Probable phosphoribosylformylglycinamidine synthase I	10	10	0	0	0	0	0	ES	0	1	0.860648	0.133438	0.005044	0.00087	0.8606
MAB_0699c	-	Probable 29 kDa antigen CFP29 (Bacteriocin CFP29)	12	0	0	12	0	0.75	58.33	NE	43.7	1	0	0	0.861698	0.138302	0.8617
MAB_0700c	-	Putative Dyp-type peroxidase	11	0	0	11	0	0.7273	140.75	NE	102.4	1	0	0	0.831598	0.168402	0.8316
MAB_0701	-	Probable M18-family aminopeptidase 2	14	0	0	14	0	0.6429	56.56	NE	36.4	1	0	2e-06	0.862006	0.137992	0.862
MAB_0703c	-	hypothetical protein	10	0	0	10	0	0.8	50.5	NE	40.4	1	0	0	0.861926	0.138074	0.8619
MAB_0704c	-	Hypothetical protein	12	0	0	12	0	1	216.17	NE	214	1	0	0	0.528393	0.471607	0.5284
MAB_0707	-	Probable phosphoribosylformylglycinamidine synthase II PurL	32	32	0	0	0	0	0	ES	0	1	0.860648	0.133438	0.005044	0.00087	0.8606
MAB_0708	-	hypothetical protein	25	0	0	25	0	0.68	112.71	NE	76.6	1	0	0	0.851363	0.148637	0.8514
MAB_0709	-	hypothetical protein	7	0	0	7	0	1	188.14	NE	186.3	1	0	0	0.647901	0.352099	0.6479
MAB_0710	-	hypothetical protein	15	0	0	15	0	1	220.73	NE	218.5	1	0	0	0.506252	0.493748	0.5063
MAB_0711	-	hypothetical protein	2	0	0	2	0	1	15.5	NE	15.3	1	0	0.641088	0.308296	0.050616	0.3083	ambiguous
MAB_0712c	-	hypothetical protein	28	0	0	28	0	0.8929	95.24	NE	85	1	0	0	0.846171	0.153829	0.8462
MAB_0713	-	Probable amidophosphoribosyltransferase PurF	22	22	0	0	0	0	0	ES	0	1	0.860648	0.133438	0.005044	0.00087	0.8606
MAB_0714c	-	Hypothetical protein	8	0	0	8	0	0.5	107.25	NE	53.6	1	0	0	0.860164	0.139836	0.8602
MAB_0715c	-	Putative HTH-type transcriptional regulator AraC	12	0	0	12	0	0.75	127.22	NE	95.4	1	0	0	0.83811	0.16189	0.8381
MAB_0716c	-	Putative transcriptional regulator, MarR	9	0	0	9	0	0.8889	78.75	NE	70	1	0	0	0.85469	0.14531	0.8547
MAB_0717	-	Probable dehydrogenase/reductase	11	0	0	11	0	1	174.36	NE	172.6	1	0	0	0.694835	0.305165	0.6948
MAB_0718c	-	NAD-dependent epimerase/dehydratase	16	0	0	16	0	0.6875	145.73	NE	100.2	1	0	0	0.833739	0.166261	0.8337
MAB_0719	-	Putative oligopeptide ABC transporter, solute-binding protein	34	0	0	34	0	0.7353	60.32	NE	44.4	1	0	0	0.861641	0.138359	0.8616
MAB_0720	-	Probable oligopeptide ABC transporter, permease protein	20	0	0	20	0	0.6	24.75	NE	14.8	1	0	0.681004	0.273963	0.045032	0.274	ambiguous
MAB_0721	-	Probable oligopeptide ABC transporter, permease protein	21	0	0	21	0	0.7143	42.93	NE	30.7	1	0	0.000298	0.861504	0.138198	0.8615
MAB_0722	-	Putative oligopeptide ABC transporter, ATP-binding protein	20	0	0	20	0	0.65	40.46	NE	26.3	1	0	0.006615	0.855587	0.137798	0.8556
MAB_0723c	-	Putative triacylglycerol lipase precursor	675	44	0	402	229	0.8652	202.13	NE	174.9	0.596	0	0	0.687583	0.312417	0.6876
MAB_0724c	-	Putative amidase AmiC	20	0	0	0	20	0.85	281.82	GA	239.5	1	0	0	0.397137	0.602863	0.6029
MAB_0725c	-	hypothetical protein	6	0	0	0	6	0.8333	194.2	GA	161.8	1	0	0	0.726482	0.273518	0.2735	ambiguous
MAB_0726	-	Conserved hypothetical protein (Rieske region)	20	0	0	0	20	0.95	217.84	GA	206.9	1	0	0	0.561665	0.438335	0.4383	ambiguous
MAB_0727	-	Putative dihydrodipicolinate reductase	13	0	0	0	13	0.9231	440.92	GA	407	1	0	0	0.003438	0.996562	0.9966
MAB_0728	-	Probable phosphoribosylformylglycinamidine cyclo-ligase PurM	7	7	0	0	0	0	0	ES	0	1	0.860648	0.133438	0.005044	0.00087	0.8606
MAB_0729c	-	hypothetical protein	2	0	0	2	0	0	0	NE	0	1	0.860648	0.133438	0.005044	0.00087	0.005	low-confidence
MAB_0730c	-	Conserved hypothetical protein (glycine cleavage T-protein aminomethyl transferase?)	9	8	0	1	0	0.1111	41	ES	4.6	0.889	0.000201	0.952771	0.040213	0.006815	0.0002	low-confidence
MAB_0731	-	Probable aminotransferase, class IV	14	0	0	14	0	0.3571	24	NE	8.6	1	0	0.921431	0.067312	0.011257	0.0673	low-confidence
MAB_0732c	-	hypothetical protein	7	0	0	7	0	0.8571	158.33	NE	135.7	1	0	0	0.785324	0.214676	0.7853
MAB_0733	-	hypothetical protein	10	0	0	10	0	0.9	136.44	NE	122.8	1	0	0	0.806524	0.193476	0.8065
MAB_0734	-	hypothetical protein	12	0	0	12	0	0.9167	156.91	NE	143.8	1	0	0	0.769464	0.230536	0.7695
MAB_0735	-	Hypothetical protein	7	0	0	0	7	1	1370.14	GA	1356.4	1	0	0	0	1	1
MAB_0736	-	Hypothetical protein	8	0	0	0	8	0.75	82.83	GA	62.1	1	0	0	0.857793	0.142207	0.1422	low-confidence
MAB_0737c	-	hypothetical protein	7	0	0	0	7	1	28.29	GA	28	1	0	0.002092	0.859699	0.13821	0.1382	low-confidence
MAB_0738	-	Putative AraC-family transcriptional regulator	9	0	0	0	9	1	368.22	GA	364.5	1	0	0	0.01718	0.98282	0.9828
MAB_0740c	-	Probable thiosulfate sulfurtransferase (CysA)	10	0	0	0	10	1	196.4	GA	194.4	1	0	0	0.615948	0.384052	0.3841	ambiguous
MAB_0741c	-	hypothetical protein	3	0	0	0	3	1	224.67	GA	222.4	1	0	0	0.486649	0.513351	0.5134
MAB_0742c	-	Probable thioredoxin ThiX	7	0	0	0	7	0.8571	499.5	GA	428.1	1	0	0	0.001429	0.998571	0.9986
MAB_0743c	-	hypothetical protein	5	0	0	2	3	1	480.2	GA	475.4	0.6	0	0	0.000167	0.999833	0.9998
MAB_0744	-	Probable transcriptional regulatory protein	15	0	0	15	0	0.8667	169.85	NE	147.2	1	0	0	0.762275	0.237725	0.7623
MAB_0745	-	Putative acetyltransferase	8	0	0	8	0	1	242.12	NE	239.7	1	0	0	0.39633	0.60367	0.3963	ambiguous
MAB_0746	-	Putative phosphate ABC transporter, phosphate-binding protein	17	0	0	17	0	0.8235	239.14	NE	196.9	1	0	0	0.60563	0.39437	0.6056
MAB_0747	-	Putative phosphate ABC transporter, permease protein	15	0	0	15	0	0.9333	95.07	NE	88.7	1	0	0	0.843521	0.156479	0.8435
MAB_0748	-	Putative phosphate ABC transporter, permease protein	15	0	0	15	0	1	115.2	NE	114	1	0	0	0.818426	0.181574	0.8184
MAB_0749	-	Probable phosphate import ABC transporter ATP-binding protein PstB	9	0	0	9	0	0.8889	68.38	NE	60.8	1	0	0	0.858232	0.141768	0.8582
MAB_0750	-	Putative oxidoreductase	10	0	0	10	0	1	151	NE	149.5	1	0	0	0.757191	0.242809	0.7572
MAB_0751c	-	Phosphate transport system protein PhoU	8	0	0	8	0	1	53.12	NE	52.6	1	0	0	0.860385	0.139615	0.8604
MAB_0752c	-	Putative transcriptional regulator	24	0	0	24	0	1	137.67	NE	136.3	1	0	0	0.784245	0.215755	0.7842
MAB_0753c	-	Probable tRNA-dihydrouridine synthase	13	0	0	13	0	0.7692	388.1	NE	298.5	1	0	0	0.128215	0.871785	0.1282	low-confidence
MAB_0754c	-	Probable fatty acid desaturase	12	0	0	12	0	0.75	152.89	NE	114.7	1	0	0	0.817643	0.182357	0.8176
MAB_0755c	-	Hypothetical protein	5	0	0	5	0	1	167.8	NE	166.1	1	0	0	0.714442	0.285558	0.7144
MAB_0756c	-	hypothetical protein	14	0	0	14	0	1	176.64	NE	174.9	1	0	0	0.687614	0.312386	0.6876
MAB_0757	-	hypothetical protein	15	0	0	15	0	0.8667	57.92	NE	50.2	1	0	0	0.860842	0.139158	0.8608
MAB_0758	-	hypothetical protein	4	0	0	4	0	0.75	133.67	NE	100.3	1	0	0	0.833678	0.166322	0.8337
MAB_0759c	-	Putative dehydrogenase (3-hydroxybutyryl-CoA dehydrogenase FadB?)	16	0	0	16	0	0.875	146.71	NE	128.4	1	0	0	0.79793	0.20207	0.7979
MAB_0760c	-	hypothetical protein	16	0	0	16	0	0.625	160.9	NE	100.6	1	0	0	0.833379	0.166621	0.8334
MAB_0761c	-	Putative 3-hydroxyacyl-CoA dehydrogenase	17	0	0	17	0	0.6471	130.18	NE	84.2	1	0	0	0.846715	0.153285	0.8467
MAB_0762	-	hypothetical protein	24	0	0	24	0	0.875	118.81	NE	104	1	0	0	0.829973	0.170027	0.83
MAB_0763c	-	Probable oxidoreductase	17	0	0	17	0	0.7059	74	NE	52.2	1	0	0	0.860458	0.139542	0.8605
MAB_0764c	-	Hypothetical protein	9	0	0	9	0	1	203	NE	201	1	0	0	0.588388	0.411612	0.5884
MAB_0765	-	Hypothetical conserved integral membrane protein	2	0	0	2	0	1	99.5	NE	98.5	1	0	0	0.835331	0.164669	0.8353
MAB_0766	-	Hypothetical conserved integral membrane protein	13	0	0	13	0	0.9231	261.92	NE	241.8	1	0	0	0.385278	0.614722	0.3853	ambiguous
MAB_0767c	-	Putative transcriptional regulator, AraC family	12	0	0	12	0	0.9167	256.18	NE	234.8	1	0	0	0.4221	0.5779	0.4221	ambiguous
MAB_0768	-	hypothetical protein	6	0	0	6	0	1	174.17	NE	172.4	1	0	0	0.695427	0.304573	0.6954
MAB_0769c	-	Hypothetical transcriptional regulator	8	0	0	8	0	0.875	89.57	NE	78.4	1	0	0	0.850385	0.149615	0.8504
MAB_0770	-	Conserved hypothetical protein (YbaK/prolyl-tRNA synthetase associated region)	2	0	0	2	0	1	57.5	NE	56.9	1	0	0	0.85936	0.14064	0.8594
MAB_0809c	-	Conserved hypothetical PPE family protein	13	0	0	13	0	0.9231	282.67	NE	260.9	1	0	0	0.285553	0.714447	0.2856	ambiguous
MAB_0810c	-	Putative transcriptional regulator, GntR family	18	0	0	18	0	0.7222	245.92	NE	177.6	1	0	0	0.678595	0.321405	0.6786
MAB_0811	-	Conserved hypothetical membrane protein (resistance to D-cycloserine?)	14	0	0	14	0	0.7857	131.55	NE	103.4	1	0	0	0.830592	0.169408	0.8306
MAB_0821	-	Probable 4-aminobutyrate aminotransferase (GabT)	16	0	0	16	0	0.6875	138.73	NE	95.4	1	0	0	0.838143	0.161857	0.8381
MAB_0822	-	Probable acyl-CoA dehydrogenase	25	0	0	25	0	0.64	38.25	NE	24.5	1	0	0.020531	0.843334	0.136135	0.8433
MAB_0823	-	Probable aldehyde dehydrogenase	21	0	0	21	0	0.9524	97.65	NE	93	1	0	0	0.840156	0.159844	0.8402
MAB_0824	-	Putative L-carnitine dehydratase	24	0	0	24	0	0.6667	68.81	NE	45.9	1	0	0	0.861476	0.138524	0.8615
MAB_0825	-	Hypothetical peptidase	18	0	0	18	0	0.7222	109.69	NE	79.2	1	0	0	0.849891	0.150109	0.8499
MAB_0826c	-	Possible esterase LipW	13	0	0	13	0	0.9231	173.42	NE	160.1	1	0	0	0.731163	0.268837	0.7312
MAB_0827	-	Hypothetical short-chain dehydrogenase/reductase	15	0	0	15	0	0.8667	214.38	NE	185.8	1	0	0	0.649596	0.350404	0.6496
MAB_0831	-	hypothetical protein	4	0	0	4	0	1	160.75	NE	159.1	1	0	0	0.733643	0.266357	0.7336
MAB_0832	-	Putative transcriptional regulator, TetR family	13	0	0	13	0	1	95.31	NE	94.4	1	0	0	0.83902	0.16098	0.839
MAB_0833	-	Short-chain dehydrogenase/reductase	11	0	0	11	0	0.9091	63.8	NE	58	1	0	0	0.859066	0.140934	0.8591
MAB_0834	-	Putative enoyl-CoA hydratase/isomerase	13	0	0	13	0	0.7692	81.2	NE	62.5	1	0	0	0.857678	0.142322	0.8577
MAB_0835c	-	Putative transcriptional regulator, TetR family	7	0	0	7	0	0.7143	122	NE	87.1	1	0	0	0.844688	0.155312	0.8447
MAB_0836c	-	Putative enoyl-CoA hydratase/isomerase	11	0	0	11	0	0.8182	80.56	NE	65.9	1	0	0	0.856411	0.143589	0.8564
MAB_0837c	-	Possible lipid carrier protein or keto acyl-CoA thiolase	19	0	0	19	0	0.9474	113.67	NE	107.7	1	0	0	0.825958	0.174042	0.826
MAB_0838c	-	hypothetical protein	19	0	0	19	0	0.8947	156.06	NE	139.6	1	0	0	0.777934	0.222066	0.7779
MAB_0839c	-	hypothetical protein	10	0	0	10	0	0.8	124.38	NE	99.5	1	0	0	0.834393	0.165607	0.8344
MAB_0840c	-	hypothetical protein	5	0	0	5	0	1	73.2	NE	72.5	1	0	0	0.853532	0.146468	0.8535
MAB_0841	-	Hypothetical protein	13	0	0	13	0	0.9231	44	NE	40.6	1	0	0	0.861916	0.138084	0.8619
MAB_0842	-	Hypothetical protein	14	0	0	14	0	0.7143	86.8	NE	62	1	0	0	0.857834	0.142166	0.8578
MAB_0843	-	Hypothetical protein	7	0	0	7	0	0.8571	65.33	NE	56	1	0	0	0.859602	0.140398	0.8596
MAB_0844	-	Hypothetical protein	13	0	0	13	0	0.7692	169	NE	130	1	0	0	0.79527	0.20473	0.7953
MAB_0845	-	Probable fatty-acid-CoA racemase Far	12	0	0	12	0	0.9167	334.36	NE	306.5	1	0	0	0.104425	0.895575	0.1044	low-confidence
MAB_0846	-	Putative lipase/esterase	10	0	0	10	0	0.8	284.5	NE	227.6	1	0	0	0.460068	0.539932	0.4601	ambiguous
MAB_0847c	-	Probable aminotransferase	21	0	0	21	0	0.5714	131.17	NE	75	1	0	0	0.852275	0.147725	0.8523
MAB_0848c	-	Hypothetical protein	7	0	0	7	0	0.8571	228	NE	195.4	1	0	0	0.611916	0.388084	0.6119
MAB_0849c	-	hypothetical protein	8	0	0	8	0	0.875	395.29	NE	345.9	1	0	0	0.032411	0.967589	0.0324	low-confidence
MAB_0850	-	Probable acyl-coa thiolase FadA	6	0	0	6	0	0.8333	401.4	NE	334.5	1	0	0	0.046622	0.953378	0.0466	low-confidence
MAB_0851	-	Probable fatty oxidation protein FadB	21	0	0	21	0	0.8095	158.18	NE	128	1	0	0	0.798453	0.201547	0.7985
MAB_0852	-	Possible conserved polyketide synthase associated protein PapA2	18	0	0	18	0	1	195.22	NE	193.3	1	0	0	0.620688	0.379312	0.6207
MAB_0853	-	Probable esterase/lipase LipP	15	0	0	15	0	0.8	75.75	NE	60.6	1	0	0	0.858291	0.141709	0.8583
MAB_0854	-	hypothetical protein	23	0	0	23	0	0.8696	65.65	NE	57.1	1	0	0	0.859316	0.140684	0.8593
MAB_0855	-	Putative membrane protein, MmpL family	41	0	0	41	0	0.878	105.89	NE	93	1	0	0	0.840181	0.159819	0.8402
MAB_0856c	-	Putative transcriptional regulator, TetR family (tetracyclin resistance)	14	0	0	14	0	0.7857	116.09	NE	91.2	1	0	0	0.841605	0.158395	0.8416
MAB_0857	-	Putative monooxygenase	22	0	0	22	0	1	190.45	NE	188.5	1	0	0	0.639254	0.360746	0.6393
MAB_0858	-	Hypothetical luciferase-like monooxygenase	19	0	0	19	0	0.8421	114.06	NE	96	1	0	0	0.837553	0.162447	0.8376
MAB_0859	-	hypothetical protein	7	0	0	7	0	0.8571	409.33	NE	350.8	1	0	0	0.027508	0.972492	0.0275	low-confidence
MAB_0860c	-	Probable DNA helicase	19	0	0	19	0	0.8421	256.56	NE	216	1	0	0	0.518461	0.481539	0.5185
MAB_0861	-	hypothetical protein	9	0	0	9	0	0.8889	230.75	NE	205.1	1	0	0	0.570012	0.429988	0.57
MAB_0862c	-	hypothetical protein	14	0	0	14	0	0.9286	155.08	NE	144	1	0	0	0.769115	0.230885	0.7691
MAB_0863	-	hypothetical protein	2	0	0	2	0	1	959	NE	949.4	1	0	0	0	1	0	low-confidence
MAB_0864	-	Hypothetical molybdenum cofactor biosynthesis protein MoaC2	7	0	0	7	0	0.7143	88.6	NE	63.3	1	0	0	0.85739	0.14261	0.8574
MAB_0865	-	Probable molybdopterin biosynthesis protein Mog	4	0	0	4	0	1	110.5	NE	109.4	1	0	0	0.824026	0.175974	0.824
MAB_0866	-	Probable molybdopterin-converting factor subunit 2 (MoaE)	2	0	0	2	0	1	70.5	NE	69.8	1	0	0	0.854782	0.145218	0.8548
MAB_0867c	-	Putative transferase	15	0	0	15	0	0.8	49.17	NE	39.3	1	0	0	0.861968	0.138032	0.862
MAB_0868c	-	hypothetical protein	12	0	0	12	0	0.8333	96.5	NE	80.4	1	0	0	0.849172	0.150828	0.8492
MAB_0869c	-	Probable resuscitation-promoting factor RpfA	7	0	0	7	0	0.7143	105.8	NE	75.6	1	0	0	0.851945	0.148055	0.8519
MAB_0870c	-	Putative molybdenum cofactor biosynthesis protein D2 (MoaD2) / thiamineS	2	0	0	0	2	1	265	GA	262.4	1	0	0	0.27849	0.72151	0.7215
MAB_0871c	-	Putative molybdenum cofactor biosynthesis protein A2	9	0	0	0	9	1	666.56	GA	659.9	1	0	0	0	1	1
MAB_0872	-	Probable cold shock-like protein B CspB	4	0	0	0	4	0.75	331	GA	248.3	1	0	0	0.350985	0.649015	0.649
MAB_0873	-	hypothetical protein	10	0	0	5	5	0.9	314.22	GA	282.8	0.5	0	0	0.185468	0.814532	0.8145
MAB_0874c	-	hypothetical protein	7	0	0	7	0	1	54.29	NE	53.7	1	0	0	0.860136	0.139864	0.8601
MAB_0875c	-	hypothetical protein	21	0	0	21	0	0.9048	235	NE	212.6	1	0	0	0.535034	0.464966	0.535
MAB_0876	-	hypothetical protein	15	0	0	15	0	0.9333	316.79	NE	295.7	1	0	0	0.137625	0.862375	0.1376	low-confidence
MAB_0877c	-	hypothetical protein	6	0	0	6	0	0.8333	444.4	NE	370.3	1	0	0	0.013982	0.986018	0.014	low-confidence
MAB_0878c	-	hypothetical protein	4	0	0	4	0	0.25	18	NE	4.5	1	0.000257	0.952921	0.040035	0.006786	0.04	low-confidence
MAB_0879	-	Putative HTH-type transcriptional regulator MarR	3	0	0	3	0	0.6667	64	NE	42.7	1	0	0	0.861787	0.138213	0.8618
MAB_0880	-	hypothetical protein	17	0	0	17	0	0.9412	145.75	NE	137.2	1	0	0	0.782599	0.217401	0.7826
MAB_0881	-	Hypothetical tRNA/rRNA methyltransferase	15	0	0	15	0	0.6667	127.7	NE	85.1	1	0	0	0.846104	0.153896	0.8461
MAB_0882	-	hypothetical protein	3	0	0	3	0	0	0	NE	0	1	0.860648	0.133438	0.005044	0.00087	0.005	low-confidence
MAB_0883c	-	hypothetical protein	5	0	0	5	0	0.6	15.33	NE	9.2	1	0	0.911996	0.075416	0.012588	0.0754	low-confidence
MAB_0884c	-	Hypothetical protein	8	0	0	1	7	0.875	381.86	GA	334.1	0.875	0	0	0.047145	0.952855	0.9529
MAB_0885c	-	Hypothetical lipoprotein lpqH precursor	6	0	0	0	6	1	154.5	GA	153	1	0	0	0.749124	0.250876	0.2509	ambiguous
MAB_0886c	-	Hypothetical protein	4	0	0	0	4	1	712	GA	704.9	1	0	0	0	1	1
MAB_0920	-	Putative repressor in the phenylacetic acid catabolism	14	0	0	14	0	0.8571	130.58	NE	111.9	1	0	0	0.821047	0.178953	0.821
MAB_0923c	-	hypothetical protein	18	0	0	18	0	0.5556	22.6	NE	12.6	1	0	0.817658	0.156472	0.02587	0.1565	low-confidence
MAB_0924c	-	Putative organic hydroperoxide resistance protein/OsmC-like protein	2	0	0	2	0	0.5	45	NE	22.5	1	0	0.062057	0.807255	0.130688	0.8073
MAB_0925c	-	Putative transcriptional regulator, MarR family	8	0	0	8	0	0.875	61.71	NE	54	1	0	0	0.86008	0.13992	0.8601
MAB_0926	-	Probable glycosyltransferase	11	0	0	11	0	0.9091	69.4	NE	63.1	1	0	0	0.857459	0.142541	0.8575
MAB_0927	-	Probable glycosyltransferase	38	0	0	38	0	0.7368	165.96	NE	122.3	1	0	0	0.807279	0.192721	0.8073
MAB_0928c	-	Putative phosphoserine aminotransferase	9	9	0	0	0	0	0	ES	0	1	0.860648	0.133438	0.005044	0.00087	0.8606
MAB_0929	-	hypothetical protein	10	0	0	0	10	0.9	310.89	GA	279.8	1	0	0	0.197893	0.802107	0.8021
MAB_0930	-	Putative ferredoxin/ferredoxin--NADP reductase	16	0	0	0	16	0.875	291.86	GA	255.4	1	0	0	0.313787	0.686213	0.6862
MAB_0931c	-	Putative glyoxalase/bleomycin resistance protein	5	0	0	0	5	1	272.2	GA	269.5	1	0	0	0.244024	0.755976	0.756
MAB_0932c	-	Putative citrate synthase CitA	10	0	0	0	10	0.9	571	GA	513.9	1	0	0	2.4e-05	0.999976	1
MAB_0933	-	Probable pyridoxamine 5'-phosphate oxidase PdxH	8	0	0	0	8	1	184.88	GA	183	1	0	0	0.659722	0.340278	0.3403	ambiguous
MAB_0934	-	hypothetical protein	2	0	0	0	2	1	119	GA	117.8	1	0	0	0.813535	0.186465	0.1865	low-confidence
MAB_0935c	-	Putative fatty-acid--CoA ligase FadD	18	0	0	0	18	0.8333	574.4	GA	478.6	1	0	0	0.000143	0.999857	0.9999
MAB_0936c	-	hypothetical protein	13	0	0	0	13	0.9231	402.17	GA	371.2	1	0	0	0.013523	0.986477	0.9865
MAB_0937c	-	Putative membrane protein, MmpL family	35	0	0	0	35	0.9429	426	GA	401.7	1	0	0	0.004258	0.995742	0.9957
MAB_0938c	-	Probable conserved polyketide synthase associated protein PapA3	27	0	0	0	27	0.9259	421.88	GA	390.6	1	0	0	0.006563	0.993437	0.9934
MAB_0939	-	Probable polyketide synthase	118	0	0	118	0	0.7542	112.99	NE	85.2	1	0	0	0.846049	0.153951	0.846
MAB_0940	-	hypothetical protein	11	0	0	11	0	0.9091	258.4	NE	234.9	1	0	0	0.421723	0.578277	0.4217	ambiguous
MAB_0941	-	hypothetical protein	15	0	0	15	0	0.9333	464.14	NE	433.2	1	0	0	0.001149	0.998851	0.0011	low-confidence
MAB_0942	-	Putative transcriptional regulator, AraC family	9	0	0	9	0	0.8889	455.25	NE	404.7	1	0	0	0.003778	0.996222	0.0038	low-confidence
MAB_0943	-	hypothetical protein	6	0	0	6	0	1	131.17	NE	129.9	1	0	0	0.795496	0.204504	0.7955
MAB_0944	-	Probable citrate synthase I (GltA)	20	0	0	20	0	0.8	38.62	NE	30.9	1	0	0.000249	0.861564	0.138186	0.8616
MAB_0945	-	Putative drug resistance transporter, EmrB/QacA family	21	0	0	21	0	0.9048	227.32	NE	205.7	1	0	0	0.567452	0.432548	0.5675
MAB_0946	-	Putative transcription regulator protein, MarR	5	0	0	5	0	0.8	160	NE	128	1	0	0	0.798528	0.201472	0.7985
MAB_0947c	-	Putative luciferase	11	0	0	11	0	0.9091	152	NE	138.2	1	0	0	0.780709	0.219291	0.7807
MAB_0948c	-	Conserved hypothetical protein (phytoene dehydrogenase?)	21	0	0	21	0	0.9048	100.89	NE	91.3	1	0	0	0.841547	0.158453	0.8415
MAB_0949c	-	Hypothetical aminotransferase	25	0	0	25	0	0.84	111.43	NE	93.6	1	0	0	0.839658	0.160342	0.8397
MAB_0950c	-	Putative amino acid permease family protein	25	0	0	25	0	0.88	103.73	NE	91.3	1	0	0	0.841549	0.158451	0.8415
MAB_0951	-	Putative aminoglycoside phosphotransferase	12	0	0	12	0	0.6667	57.25	NE	38.2	1	0	0	0.861997	0.138002	0.862
MAB_0952	-	3-oxoacyl-ACP reductase	7	0	0	7	0	0.7143	146.2	NE	104.4	1	0	0	0.829482	0.170518	0.8295
MAB_0953	-	Putative transcriptional regulator, GntR family	12	0	0	12	0	0.6667	40.5	NE	27	1	0	0.004161	0.857794	0.138045	0.8578
MAB_0954	-	Putative peptidyl-prolyl cis-trans isomerase FkbP	4	0	0	4	0	1	160.75	NE	159.1	1	0	0	0.733643	0.266357	0.7336
MAB_0955c	-	Probable sensor histidine kinase PrrB	14	0	14	0	0	0.3571	6	GD	2.1	1	0.372997	0.600829	0.022352	0.003822	0.6008
MAB_0956c	-	Probable transcriptional regulatory protein PrrA	9	0	9	0	0	0.4444	2.75	GD	1.2	1	0.737731	0.251398	0.009279	0.001592	0.2514	ambiguous
MAB_0957	-	hypothetical protein	5	0	0	5	0	0.6	237	NE	142.2	1	0	0	0.772828	0.227172	0.7728
MAB_0958c	-	Putative oxidoreductase	9	0	0	9	0	0.8889	207.25	NE	184.2	1	0	0	0.655403	0.344597	0.6554
MAB_0959	-	Probable enoyl-CoA hydratase/isomerase	6	0	0	6	0	0.8333	114.4	NE	95.3	1	0	0	0.838184	0.161816	0.8382
MAB_0960	-	hypothetical protein	12	0	0	12	0	0.6667	101.75	NE	67.8	1	0	0	0.855631	0.144369	0.8556
MAB_0961c	-	hypothetical protein	12	0	0	12	0	0.8333	238.2	NE	198.5	1	0	0	0.599047	0.400953	0.599
MAB_0962	-	Probable cation-transporting ATPase E	27	0	0	27	0	0.7407	56.45	NE	41.8	1	0	0	0.861848	0.138152	0.8618
MAB_0963c	-	Putative polyketide synthase protein	11	0	0	11	0	0.9091	86	NE	78.2	1	0	0	0.850496	0.149504	0.8505
MAB_0964	-	hypothetical protein	1	0	0	1	0	1	145	NE	143.6	1	0	0	0.770064	0.229936	0.7701
MAB_0965	-	Putative lipase	17	0	0	17	0	0.8824	130.93	NE	115.5	1	0	0	0.816535	0.183465	0.8165
MAB_0966	-	hypothetical protein	3	0	0	3	0	1	788.67	NE	780.8	1	0	0	0	1	0	low-confidence
MAB_0967	-	Hypothetical protein	3	0	0	3	0	1	296.67	NE	293.7	1	0	0	0.144314	0.855686	0.1443	low-confidence
MAB_0968c	-	Luciferase-like hypothetical protein	12	0	0	12	0	1	147.92	NE	146.4	1	0	0	0.763947	0.236053	0.7639
MAB_0969	-	Putative transcriptional regulator, TetR	13	0	0	13	0	0.9231	271.08	NE	250.2	1	0	0	0.340549	0.659451	0.3405	ambiguous
MAB_0970c	-	Probable drug resistance transporter	28	0	0	28	0	0.8571	185.08	NE	158.6	1	0	0	0.734974	0.265026	0.735
MAB_0971	-	Putative phenylacetic acid degradation-related protein	3	0	0	3	0	1	76	NE	75.2	1	0	0	0.852122	0.147878	0.8521
MAB_0972	-	Putative aldehyde dehydrogenase	28	0	0	28	0	0.8571	66.79	NE	57.2	1	0	0	0.859274	0.140726	0.8593
MAB_0973	-	hypothetical protein	7	0	0	7	0	0.8571	47.5	NE	40.7	1	0	0	0.861911	0.138089	0.8619
MAB_0974	-	hypothetical protein	19	0	0	19	0	0.8421	51	NE	42.9	1	0	0	0.861766	0.138234	0.8618
MAB_0975c	-	hypothetical protein	9	0	0	9	0	0.8889	116.88	NE	103.9	1	0	0	0.83004	0.16996	0.83
MAB_0976	-	Putative glyoxalase/bleomycin resistance protein	21	0	0	21	0	0.8571	137.33	NE	117.7	1	0	0	0.813675	0.186325	0.8137
MAB_0977c	-	Putative DNA-directed DNA polymerase	16	0	0	16	0	0.875	75.93	NE	66.4	1	0	0	0.856203	0.143797	0.8562
MAB_0978	-	Hypothetical protein	12	0	0	12	0	0.75	404.22	NE	303.2	1	0	0	0.11396	0.88604	0.114	low-confidence
MAB_0979	-	Putative HTH-type transcriptional regulator MarR	7	0	0	7	0	1	232.29	NE	230	1	0	0	0.447738	0.552262	0.4477	ambiguous
MAB_0980	-	hypothetical protein	4	0	0	4	0	0.75	238.33	NE	178.7	1	0	0	0.674721	0.325279	0.6747
MAB_0981c	-	Possible enoyl-CoA hydratase/isomerase	13	0	0	13	0	0.8462	296.55	NE	250.9	1	0	0	0.336845	0.663155	0.3368	ambiguous
MAB_0982c	-	Putative acyl-CoA hydrolase/thioesterase	9	0	0	9	0	0.8889	311	NE	276.4	1	0	0	0.212331	0.787669	0.2123	ambiguous
MAB_0983c	-	Probable alcohol dehydrogenase, zinc-containing	18	0	0	18	0	0.7778	248.57	NE	193.3	1	0	0	0.620406	0.379594	0.6204
MAB_0984c	-	Putative transcriptional regulator, TetR family	10	0	0	10	0	1	164.9	NE	163.3	1	0	0	0.72257	0.27743	0.7226
MAB_0985	-	Putative monooxygenase EthA	23	0	0	8	15	0.913	487.67	GA	445.2	0.652	0	0	0.000676	0.999324	0.9993
MAB_0986	-	Putative transcriptional regulator, ArsR family	11	0	0	11	0	0.9091	195.8	NE	178	1	0	0	0.677252	0.322748	0.6773
MAB_0987c	-	Probable membrane protein, MmpL	48	0	0	48	0	0.8958	185.81	NE	166.4	1	0	0	0.713497	0.286503	0.7135
MAB_0988c	-	Probable membrane protein, MmpS	4	0	0	4	0	1	361.5	NE	357.9	1	0	0	0.021659	0.978341	0.0217	low-confidence
MAB_0989	-	Putative HTH-type transcriptional regulator TetR	9	0	0	0	9	1	343.33	GA	339.9	1	0	0	0.039322	0.960678	0.9607
MAB_0990c	-	hypothetical protein	341	0	0	81	260	0.9179	330.12	GA	303	0.762	0	0	0.114396	0.885604	0.8856
MAB_0992	-	Probable arsenate reductase (ArsC)	4	0	0	4	0	1	286.5	NE	283.6	1	0	0	0.182081	0.817919	0.1821	low-confidence
MAB_0993c	-	Putative transcriptional regulator, LysR family	16	0	0	16	0	0.8125	174.23	NE	141.6	1	0	0	0.774114	0.225886	0.7741
MAB_0994	-	Putative NAD-dependent epimerase/dehydratase	8	0	0	8	0	0.875	507.86	NE	444.4	1	0	0	0.000702	0.999298	0.0007	low-confidence
MAB_0995	-	hypothetical protein	14	0	0	14	0	0.8571	105.42	NE	90.4	1	0	0	0.842278	0.157722	0.8423
MAB_0997c	-	hypothetical protein	16	0	0	16	0	0.9375	126.87	NE	118.9	1	0	0	0.811999	0.188001	0.812
MAB_0998	-	Transcriptional regulator, LysR family	7	0	0	7	0	1	395.29	NE	391.3	1	0	0	0.006384	0.993616	0.0064	low-confidence
MAB_0999	-	Putative NAD-dependent formate dehydrogenase	22	0	0	13	9	0.8636	252.63	NE	218.2	0.591	0	0	0.507997	0.492003	0.508
MAB_1000	-	Hypothetical protein	4	0	0	0	4	1	783	GA	775.2	1	0	0	0	1	1
MAB_1001	-	hypothetical protein	10	0	0	4	6	0.8	219	GA	175.2	0.6	0	0	0.686552	0.313448	0.3134	ambiguous
MAB_1002	-	Putative acetyl-CoA C-acyltransferase (thiolase)	7	0	0	7	0	0.7143	70.6	NE	50.4	1	0	0	0.860802	0.139198	0.8608
MAB_1003c	-	hypothetical protein	19	0	0	19	0	0.8947	65.35	NE	58.5	1	0	0	0.858934	0.141066	0.8589
MAB_1004c	-	hypothetical protein	7	0	0	7	0	0.8571	66.83	NE	57.3	1	0	0	0.859265	0.140735	0.8593
MAB_1005c	-	Putative MCE family protein	19	0	0	19	0	0.8421	237.38	NE	199.9	1	0	0	0.593031	0.406969	0.593
MAB_1006c	-	Putative MCE family protein	12	0	0	12	0	1	146.92	NE	145.5	1	0	0	0.766073	0.233927	0.7661
MAB_1007c	-	Putative MCE family protein	10	0	0	10	0	1	80.2	NE	79.4	1	0	0	0.849784	0.150216	0.8498
MAB_1008c	-	Putative MCE family protein	11	0	0	11	0	0.8182	79.44	NE	65	1	0	0	0.856763	0.143237	0.8568
MAB_1009c	-	Putative MCE family protein	14	0	0	14	0	0.9286	138.31	NE	128.4	1	0	0	0.797827	0.202173	0.7978
MAB_1010c	-	Putative MCE family protein	18	0	0	18	0	0.8333	179.27	NE	149.4	1	0	0	0.757427	0.242573	0.7574
MAB_1011c	-	Putative YrbE family protein	15	0	0	14	1	0.8	303	NE	242.4	0.933	0	0	0.381975	0.618025	0.382	ambiguous
MAB_1012c	-	Putative YrbE family protein	5	0	0	1	4	1	653.2	GA	646.7	0.8	0	0	0	1	1
MAB_1013	-	Hypothetical protein	33	0	0	33	0	0.9091	146.73	NE	133.4	1	0	0	0.789465	0.210535	0.7895
MAB_1014c	-	Probable glycosyl transferase	11	0	0	11	0	0.9091	139.3	NE	126.6	1	0	0	0.80069	0.19931	0.8007
MAB_1015c	-	hypothetical protein	11	0	0	11	0	0.9091	77.9	NE	70.8	1	0	0	0.854316	0.145684	0.8543
MAB_1016c	-	hypothetical protein	11	0	0	11	0	0.9091	83.3	NE	75.7	1	0	0	0.851861	0.148139	0.8519
MAB_1017c	-	Probable O-antigen transporter, MOP superfamily	25	0	0	25	0	0.96	82.79	NE	79.5	1	0	0	0.849737	0.150263	0.8497
MAB_1018c	-	Probable glycosyl transferase	15	0	0	15	0	0.8	127.33	NE	101.9	1	0	0	0.832101	0.167899	0.8321
MAB_1019c	-	Probable glycosyl transferase	16	0	0	16	0	0.8125	152.23	NE	123.7	1	0	0	0.805205	0.194795	0.8052
MAB_1020	-	Probable undecaprenyl-phosphate galactosephosphotransferase	17	0	0	17	0	0.8235	334.71	NE	275.6	1	0	0	0.215919	0.784081	0.2159	ambiguous
MAB_1021	-	Putative MarR-family transcriptional regulator	4	0	0	4	0	0.75	72.33	NE	54.2	1	0	0	0.860023	0.139977	0.86
MAB_1022	-	Conserved hypothetical protein (esterase?)	19	0	0	19	0	0.7895	104.93	NE	82.8	1	0	0	0.84764	0.15236	0.8476
MAB_1023c	-	hypothetical protein	26	0	0	26	0	0.9231	140.08	NE	129.3	1	0	0	0.796404	0.203596	0.7964
MAB_1024	-	Putative TetR-family transcriptional regulator	17	0	0	17	0	0.9412	373.5	NE	351.5	1	0	0	0.026869	0.973131	0.0269	low-confidence
MAB_1025	-	hypothetical protein	10	0	0	10	0	0.7	93.57	NE	65.5	1	0	0	0.856572	0.143428	0.8566
MAB_1026c	-	hypothetical protein	9	0	0	9	0	0.8889	326.88	NE	290.6	1	0	0	0.155492	0.844508	0.1555	low-confidence
MAB_1027	-	hypothetical protein	14	0	0	14	0	0.8571	328.33	NE	281.4	1	0	0	0.191158	0.808842	0.1912	low-confidence
MAB_1028c	-	Probable cyanate hydratase (CynS)	6	0	0	6	0	1	85.17	NE	84.3	1	0	0	0.846662	0.153338	0.8467
MAB_1029c	-	Putative transcriptional regulator, MarR family	4	0	0	4	0	1	70.75	NE	70	1	0	0	0.854671	0.145329	0.8547
MAB_1030	-	hypothetical protein	8	0	0	8	0	1	664	NE	657.4	1	0	0	0	1	0	low-confidence
MAB_1031c	-	Probable manganese transport protein MntH	19	0	0	19	0	0.8947	171.35	NE	153.3	1	0	0	0.748281	0.251719	0.7483
MAB_1032c	-	Conserved hypothetical protein (Ku70/Ku80 beta-barrel domain protein?)	13	0	0	13	0	0.9231	245.33	NE	226.5	1	0	0	0.465949	0.534051	0.4659	ambiguous
MAB_1033	-	Putative ATP-dependent DNA ligase	34	0	0	34	0	0.7941	86.52	NE	68.7	1	0	0	0.855262	0.144738	0.8553
MAB_1034c	-	hypothetical protein	3	0	0	3	0	0.3333	5	NE	1.7	1	0.595628	0.387598	0.014321	0.002453	0.0143	low-confidence
MAB_1035c	-	hypothetical protein	17	0	0	17	0	1	188	NE	186.1	1	0	0	0.648418	0.351582	0.6484
MAB_1036	-	Putative TetR-family transcriptional regulator	8	0	0	8	0	1	154.12	NE	152.6	1	0	0	0.75002	0.24998	0.75
MAB_1037	-	Probable tetrapyrrole methylase family protein	16	0	0	16	0	0.75	165.67	NE	124.3	1	0	0	0.804357	0.195643	0.8044
MAB_1038	-	Putative formamidopyrimidine-DNA glycosylase	12	0	0	12	0	1	192.17	NE	190.2	1	0	0	0.632669	0.367331	0.6327
MAB_1039	-	Putative short-chain dehydrogenase/reductase	9	0	0	9	0	0.8889	87.38	NE	77.7	1	0	0	0.850788	0.149212	0.8508
MAB_1040	-	hypothetical protein	16	0	0	16	0	0.875	128.93	NE	112.8	1	0	0	0.819959	0.180041	0.82
MAB_1041	-	hypothetical protein	8	0	0	8	0	0.875	136.71	NE	119.6	1	0	0	0.811059	0.188941	0.8111
MAB_1042c	-	Probable cytochrome c oxidase polypeptide I	21	0	0	21	0	0.9048	223.89	NE	202.6	1	0	0	0.581348	0.418652	0.5813
MAB_1045	-	hypothetical protein	2	0	0	2	0	0.5	964	NE	482	1	0	0	0.000121	0.999879	0.0001	low-confidence
MAB_1046c	-	Hypothetical cobalamin synthesis protein P47K/CobW	8	0	0	8	0	0.875	282.86	NE	247.5	1	0	0	0.35493	0.64507	0.3549	ambiguous
MAB_1047c	-	Probable dihydrodipicolinate synthetase DapA	17	0	0	17	0	0.8824	307.07	NE	271	1	0	0	0.237113	0.762887	0.2371	ambiguous
MAB_1048c	-	Probable class II aldolase	8	0	0	8	0	0.875	162.29	NE	142	1	0	0	0.773225	0.226775	0.7732
MAB_1049	-	Putative transcription regulator protein	11	0	0	11	0	0.8182	161.67	NE	132.3	1	0	0	0.791405	0.208595	0.7914
MAB_1050c	-	Putative methionine sulfoxide reductase	8	0	0	8	0	1	194.12	NE	192.2	1	0	0	0.625054	0.374946	0.6251
MAB_1051c	-	Probable glucose-6-phosphate isomerase (PGI)	23	0	0	23	0	0.8261	60.21	NE	49.7	1	0	0	0.860921	0.139079	0.8609
MAB_1052c	-	Hypothetical protein	8	0	0	8	0	0.875	222.86	NE	195	1	0	0	0.613629	0.386371	0.6136
MAB_1053c	-	Conserved hypothetical protein (chorismate mutase?)	6	0	6	0	0	0	0	GD	0	1	0.860648	0.133438	0.005044	0.00087	0.1334	low-confidence
MAB_1054	-	Putative ATP-dependent DNA helicase PcrA	42	0	0	42	0	0.7619	77.19	NE	58.8	1	0	0	0.858835	0.141165	0.8588
MAB_1055c	-	Conserved hypothetical protein (peptidase?)	15	0	0	15	0	0.8	408.08	NE	326.5	1	0	0	0.059524	0.940476	0.0595	low-confidence
MAB_1056	-	Succinyl-CoA synthetase, beta chain	14	14	0	0	0	0	0	ES	0	1	0.860648	0.133438	0.005044	0.00087	0.8606
MAB_1057	-	Succinyl-CoA synthetase, alpha chain	12	12	0	0	0	0	0	ES	0	1	0.860648	0.133438	0.005044	0.00087	0.8606
MAB_1058	-	hypothetical protein	10	0	0	10	0	0.8	69.38	NE	55.5	1	0	0	0.859724	0.140276	0.8597
MAB_1059c	-	Conserved hypothetical protein (luciferase?)	8	0	0	8	0	0.875	273.14	NE	239	1	0	0	0.400056	0.599944	0.4001	ambiguous
MAB_1060	-	Putative alkanesulfonate monooxygenase	19	0	0	19	0	0.8947	165.18	NE	147.8	1	0	0	0.761004	0.238996	0.761
MAB_1061	-	34 kDa antigenic protein homolog	16	0	0	16	0	0.8125	72.62	NE	59	1	0	0	0.858778	0.141222	0.8588
MAB_1062	-	hypothetical protein	10	10	0	0	0	0	0	ES	0	1	0.860648	0.133438	0.005044	0.00087	0.8606
MAB_1063	-	Probable 5'-phosphoribosylglycinamide formyltransferase PurN	9	9	0	0	0	0.3333	2	ES	0.7	1	0.828092	0.164739	0.006117	0.001052	0.8281
MAB_1064	-	Probable bifunctional purine biosynthesis protein PurH	15	15	0	0	0	0	0	ES	0	1	0.860648	0.133438	0.005044	0.00087	0.8606
MAB_1067	-	Hypothetical protein	12	0	0	12	0	0.9167	137.18	NE	125.8	1	0	0	0.802068	0.197932	0.8021
MAB_1068c	-	hypothetical protein	6	0	0	6	0	0.8333	57.6	NE	48	1	0	0	0.861196	0.138804	0.8612
MAB_1069c	-	Probable enoyl-CoA hydratase/isomerase	6	0	0	6	0	0.8333	117.6	NE	98	1	0	0	0.835801	0.164199	0.8358
MAB_1070c	-	Probable acyl-CoA dehydrogenase	12	0	0	12	0	0.9167	52.18	NE	47.8	1	0	0	0.86122	0.13878	0.8612
MAB_1071c	-	Probable acetyl-/propionyl-CoA carboxylase alpha subunit AccA2	24	0	0	24	0	0.5833	33.93	NE	19.8	1	0	0.212501	0.677333	0.110166	0.6773
MAB_1072c	-	Pobable propionyl-CoA carboxylase beta subunit AccD2	20	0	0	20	0	0.7	67	NE	46.9	1	0	0	0.861348	0.138652	0.8613
MAB_1073c	-	Probable acyl-CoA dehydrogenase FadE	14	0	0	14	0	0.9286	165.62	NE	153.8	1	0	0	0.747105	0.252895	0.7471
MAB_1074c	-	hypothetical protein	20	0	0	20	0	0.7	112.21	NE	78.5	1	0	0	0.850285	0.149715	0.8503
MAB_1075	rpmF	50S ribosomal protein L32	1	0	0	1	0	0	0	NE	0	1	0.860648	0.133438	0.005044	0.00087	0.005	low-confidence
MAB_1076	-	Mycobacterial persistence regulator MrpA (two component response transcriptional regulatory protein)	8	0	0	8	0	1	219.75	NE	217.6	1	0	0	0.511062	0.488938	0.5111
MAB_1077	-	Probable two component sensor kinase MprB	20	20	0	0	0	0	0	ES	0	1	0.860648	0.133438	0.005044	0.00087	0.8606
MAB_1078	-	Putative serine protease	12	0	0	12	0	0.5833	77.29	NE	45.1	1	0	0	0.861566	0.138434	0.8616
MAB_1079	-	Putative molybdopterin biosynthesis protein	3	0	0	3	0	1	20	NE	19.8	1	0	0.211804	0.677934	0.110262	0.6779
MAB_1080	-	Hypothetical porin precursor	11	0	0	11	0	0.8182	298.44	NE	244.2	1	0	0	0.372504	0.627496	0.3725	ambiguous
MAB_1082c	-	Hypothetical large-conductance mechanosensitive channel	3	0	0	3	0	1	246.33	NE	243.9	1	0	0	0.374185	0.625815	0.3742	ambiguous
MAB_1083c	-	hypothetical protein	9	0	0	9	0	0.8889	199.38	NE	177.2	1	0	0	0.679851	0.320149	0.6799
MAB_1084c	-	hypothetical protein	2	0	0	2	0	1	629.5	NE	623.2	1	0	0	0	1	0	low-confidence
MAB_1085c	-	5-formyltetrahydrofolate cyclo-ligase	9	0	0	9	0	0.8889	271.12	NE	241	1	0	0	0.389422	0.610578	0.3894	ambiguous
MAB_1086	-	Putative UTP-glucose-1-phosphate uridylyltransferase (GalU)	8	8	0	0	0	0	0	ES	0	1	0.860648	0.133438	0.005044	0.00087	0.8606
MAB_1087	-	Probable molybdopterin biosynthesis protein MoeA1	17	0	0	0	17	0.8824	484.47	GA	427.5	1	0	0	0.001468	0.998532	0.9985
MAB_1088	-	Possible ribosomal-protein-alanine acetyltransferase RimJ	4	0	0	0	4	1	62.25	GA	61.6	1	0	0	0.857958	0.142042	0.142	low-confidence
MAB_1089	-	hypothetical protein	11	0	10	0	1	0.1818	76.5	GD	13.9	0.909	0	0.746501	0.217642	0.035857	0.7465
MAB_1107c	-	Hypothetical protein	6	0	0	0	6	0.8333	1163.4	GA	969.5	1	0	0	0	1	1
MAB_1108c	-	hypothetical protein	6	0	0	0	6	1	229.5	GA	227.2	1	0	0	0.462116	0.537884	0.5379
MAB_1109c	-	Putative transcriptional regulator, AraC family	13	0	0	0	13	1	276.38	GA	273.6	1	0	0	0.224944	0.775056	0.7751
MAB_1110	-	hypothetical protein	13	0	0	13	0	0.8462	223.91	NE	189.5	1	0	0	0.635684	0.364316	0.6357
MAB_1112c	-	Putative quinone oxidoreductase	13	0	0	13	0	0.9231	95.75	NE	88.4	1	0	0	0.843777	0.156223	0.8438
MAB_1113c	-	Conserved hypothetical protein (Pyridoxamine 5'-phosphate oxidase-related, FMN-binding?)	7	0	0	7	0	0.8571	563.83	NE	483.3	1	0	0	0.000114	0.999886	0.0001	low-confidence
MAB_1114	-	Putative metallo-beta-lactamase superfamily	7	0	0	7	0	0.8571	238.83	NE	204.7	1	0	0	0.571871	0.428129	0.5719
MAB_1115	-	Hypothetical protein	8	0	0	8	0	0.875	297.29	NE	260.1	1	0	0	0.289587	0.710413	0.2896	ambiguous
MAB_1116	-	hypothetical protein	11	0	0	11	0	1	410.27	NE	406.2	1	0	0	0.003557	0.996443	0.0036	low-confidence
MAB_1117c	-	Hypothetical protein	2	0	0	2	0	0.5	357	NE	178.5	1	0	0	0.675564	0.324436	0.6756
MAB_1118c	-	Hypothetical protein	5	0	0	5	0	1	199.2	NE	197.2	1	0	0	0.604472	0.395528	0.6045
MAB_1119	-	hypothetical protein	12	0	0	12	0	0.9167	379.64	NE	348	1	0	0	0.030211	0.969789	0.0302	low-confidence
MAB_1120c	-	Conserved hypothetical protein (alkylated DNA repair protein?)	9	0	0	9	0	1	195.78	NE	193.8	1	0	0	0.618446	0.381554	0.6184
MAB_1121	-	Probable arginine deiminase	12	0	0	12	0	0.6667	106	NE	70.7	1	0	0	0.854385	0.145615	0.8544
MAB_1122c	-	Conserved hypothetical protein (glycosyl transferase?)	31	0	0	31	0	0.8065	126.6	NE	102.1	1	0	0	0.831863	0.168137	0.8319
MAB_1123	-	hypothetical protein	7	0	0	7	0	1	51.86	NE	51.3	1	0	0	0.860633	0.139367	0.8606
MAB_1124c	-	Probable para-aminobenzoate synthase component I	15	0	15	0	0	0.4667	4.43	GD	2.1	1	0.410561	0.564867	0.020983	0.003589	0.5649
MAB_1125c	-	Hypothetical acetyltransferase, GNAT family	5	0	0	5	0	1	161.6	NE	160	1	0	0	0.731428	0.268572	0.7314
MAB_1126c	-	Putative sigma factor	15	0	0	15	0	0.8667	94.46	NE	81.9	1	0	0	0.848266	0.151734	0.8483
MAB_1127c	-	Putative oxidoreductase	16	0	0	16	0	0.75	97	NE	72.8	1	0	0	0.853394	0.146606	0.8534
MAB_1128c	-	Methionyl-tRNA synthetase (MetG)	24	24	0	0	0	0	0	ES	0	1	0.860648	0.133438	0.005044	0.00087	0.8606
MAB_1129	-	Probable deoxyribonuclease TatD	11	0	0	10	1	0.9091	130.5	NE	118.6	0.909	0	0	0.812413	0.187587	0.8124
MAB_1130	-	hypothetical protein	13	0	0	13	0	0.7692	86.9	NE	66.8	1	0	0	0.856041	0.143959	0.856
MAB_1131	-	16S rRNA (adenine(1518)-N(6)/adenine(1519)-N(6))- dimethyltransferase	12	0	0	12	0	0.9167	38	NE	34.8	1	0	1e-05	0.861975	0.138016	0.862
MAB_1132c	-	Probable L-asparagine permease 1 (transport protein)	22	0	0	22	0	1	113.23	NE	112.1	1	0	0	0.820833	0.179167	0.8208
MAB_1133c	-	Putative serine/threonine protein kinase	14	0	0	14	0	0.9286	138.38	NE	128.5	1	0	0	0.797722	0.202278	0.7977
MAB_1134c	-	Probable membrane protein, MmpL	34	0	0	29	5	0.8529	177.62	NE	151.5	0.853	0	0	0.752581	0.247419	0.7526
MAB_1135c	-	Probable membrane protein, MmpS	9	0	0	0	9	1	481	GA	476.2	1	0	0	0.000161	0.999839	0.9998
MAB_1136	-	Possible transcriptional regulatory protein TetR	9	0	0	0	9	0.8889	268.5	GA	238.7	1	0	0	0.401798	0.598202	0.5982
MAB_1139	-	4-(cytidine 5'-diphospho)-2-C-methyl-D-erythritol kinase	12	12	0	0	0	0	0	ES	0	1	0.860648	0.133438	0.005044	0.00087	0.8606
MAB_1140	-	Putative polyketide synthase Pks16	20	0	0	20	0	0.85	256.59	NE	218.1	1	0	0	0.508343	0.491657	0.5083
MAB_1141c	-	3-oxoacyl-ACP synthase III	15	0	0	15	0	0.9333	93.21	NE	87	1	0	0	0.844797	0.155203	0.8448
MAB_1142c	-	Probable peptidyl-tRNA hydrolase (PTH)	6	0	0	6	0	0	0	NE	0	1	0.860648	0.133438	0.005044	0.00087	0.005	low-confidence
MAB_1143c	rplY	50S ribosomal protein L25/general stress protein Ctc	5	0	0	5	0	0.8	51	NE	40.8	1	0	0	0.861907	0.138093	0.8619
MAB_1144c	-	Probable short-chain dehydrogenase/reductase	9	0	0	9	0	0.8889	298.25	NE	265.1	1	0	0	0.264903	0.735097	0.2649	ambiguous
MAB_1145c	-	Putative lipoprotein LpqT precursor	8	0	0	8	0	1	212.88	NE	210.8	1	0	0	0.54396	0.45604	0.544
MAB_1146	-	Hypothetical protein	3	0	0	3	0	0.3333	113	NE	37.7	1	0	1e-06	0.862004	0.137995	0.862
MAB_1147c	-	Probable ribose-phosphate pyrophosphokinase RppK (PRPP synthetase)	8	8	0	0	0	0	0	ES	0	1	0.860648	0.133438	0.005044	0.00087	0.8606
MAB_1148c	-	Probable UDP-N-acetylglucosamine pyrophosphorylase (GlmU)	12	12	0	0	0	0	0	ES	0	1	0.860648	0.133438	0.005044	0.00087	0.8606
MAB_1149	-	Probable transcriptional regulator, TetR family	10	0	0	10	0	1	187.1	NE	185.2	1	0	0	0.651721	0.348279	0.6517
MAB_1150	-	Hypothetical protein	1	0	0	1	0	1	77	NE	76.2	1	0	0	0.85159	0.14841	0.8516
MAB_1151	-	Hypothetical protein	1	0	0	1	0	1	17	NE	16.8	1	0	0.501647	0.428276	0.070077	0.4283	ambiguous
MAB_1152	-	Hypothetical protein	2	0	0	2	0	1	236	NE	233.6	1	0	0	0.42844	0.57156	0.4284	ambiguous
MAB_1153	-	Hypothetical protein	1	0	0	1	0	1	2	NE	2	1	0.453909	0.523358	0.019411	0.003321	0.0194	low-confidence
MAB_1154	-	Hypothetical protein	1	0	0	1	0	1	67	NE	66.3	1	0	0	0.856247	0.143753	0.8562
MAB_1155	-	Hypothetical protein	3	0	0	3	0	1	139	NE	137.6	1	0	0	0.781793	0.218207	0.7818
MAB_1156c	-	Probable diaminopimelate decarboxylase LysA	16	0	0	16	0	0.8125	148.92	NE	121	1	0	0	0.809124	0.190876	0.8091
MAB_1157	-	Probable transcription-repair coupling factor (TrcF)	46	0	0	46	0	0.7174	103.58	NE	74.3	1	0	0	0.852609	0.147391	0.8526
MAB_1158	-	Putative transcriptional regulator, MazG family	13	0	0	13	0	0.8462	295.27	NE	249.9	1	0	0	0.342525	0.657475	0.3425	ambiguous
MAB_1159	-	Putative iron permease FTR1	22	0	0	22	0	0.8636	119.84	NE	103.5	1	0	0	0.830453	0.169547	0.8305
MAB_1160	-	Conserved hypothetical protein (Tat-translocated enzyme Dyp-type peroxidase precursor?)	20	0	0	20	0	0.85	125.88	NE	107	1	0	0	0.826726	0.173274	0.8267
MAB_1161c	-	Conserved hypothetical protein (Tat-translocated enzyme Dyp-type peroxidase precursor?)	9	0	0	9	0	1	72.89	NE	72.2	1	0	0	0.853681	0.146319	0.8537
MAB_1162c	-	hypothetical protein	13	0	0	13	0	0.9231	65.08	NE	60.1	1	0	0	0.858455	0.141545	0.8585
MAB_1163c	-	Putative iron permease FTR1	14	0	0	14	0	1	110.36	NE	109.3	1	0	0	0.824186	0.175814	0.8242
MAB_1164	-	Putative conserved lipoprotein LpqU	11	0	0	11	0	1	409.18	NE	405.1	1	0	0	0.003715	0.996285	0.0037	low-confidence
MAB_1165	-	Probable enolase (Eno)	13	13	0	0	0	0.0769	1	ES	0.1	1	0.859858	0.13421	0.00506	0.000872	0.8599
MAB_1166	-	hypothetical protein	7	6	0	1	0	0.1429	2	ES	0.3	0.857	0.854106	0.139757	0.005235	0.000902	0.8541
MAB_1167	-	hypothetical protein	6	6	0	0	0	0	0	ES	0	1	0.860648	0.133438	0.005044	0.00087	0.8606
MAB_1168	-	Conserved hypothetical protein (phosphatase?)	10	0	0	10	0	0.8	141.12	NE	112.9	1	0	0	0.819858	0.180142	0.8199
MAB_1169	-	Putative hydrolase, alpha/beta fold	8	0	0	8	0	1	113.38	NE	112.2	1	0	0	0.820652	0.179348	0.8207
MAB_1170	-	hypothetical protein	8	0	0	8	0	0.875	58.29	NE	51	1	0	0	0.860697	0.139303	0.8607
MAB_1171c	-	hypothetical protein	17	0	0	17	0	1	71.82	NE	71.1	1	0	0	0.854184	0.145816	0.8542
MAB_1172c	-	hypothetical protein	5	0	0	5	0	1	140.2	NE	138.8	1	0	0	0.779535	0.220465	0.7795
MAB_1173c	-	hypothetical protein	5	0	0	5	0	1	202	NE	200	1	0	0	0.592676	0.407324	0.5927
MAB_1174c	-	Probable acyl-CoA synthase FadD	25	0	0	25	0	0.92	171.96	NE	158.2	1	0	0	0.736085	0.263915	0.7361
MAB_1175	-	Probable 4-hydroxybutyrate CoA-transferase AbfT	14	0	0	14	0	0.7857	41.73	NE	32.8	1	0	5.5e-05	0.861855	0.13809	0.8619
MAB_1176c	-	hypothetical protein	13	0	0	13	0	0.6154	86.38	NE	53.2	1	0	0	0.860265	0.139735	0.8603
MAB_1177	-	Hypothetical protein	5	0	0	5	0	1	167.4	NE	165.7	1	0	0	0.715583	0.284417	0.7156
MAB_1178c	-	hypothetical protein	5	0	0	5	0	1	308.6	NE	305.5	1	0	0	0.107196	0.892804	0.1072	low-confidence
MAB_1179c	-	hypothetical protein	7	0	0	0	7	0.8571	473	GA	405.4	1	0	0	0.003668	0.996332	0.9963
MAB_1180c	-	Hypothetical protein	3	0	0	0	3	1	111.67	GA	110.6	1	0	0	0.822677	0.177323	0.1773	low-confidence
MAB_1181c	-	Putative lipoprotein LpqV precursor	7	0	0	2	5	1	844.57	GA	836.1	0.714	0	0	0	1	1
MAB_1182	-	hypothetical protein	7	0	0	7	0	0.8571	28	NE	24	1	0	0.027219	0.837499	0.135282	0.8375
MAB_1183	-	Conserved hypothetical protein (rhodanese-like)	4	0	0	4	0	0.75	147	NE	110.3	1	0	0	0.823034	0.176966	0.823
MAB_1184c	-	Putative transcriptional regulator, MarR family	3	0	0	3	0	1	81.33	NE	80.5	1	0	0	0.849109	0.150891	0.8491
MAB_1185c	-	Probable enoyl-CoA hydratase	6	0	0	6	0	0.3333	11.5	NE	3.8	1	0.003977	0.951501	0.038056	0.006466	0.0381	low-confidence
MAB_1186c	-	3-hydroxyisobutyrate dehydrogenase	7	0	0	7	0	0.8571	65.5	NE	56.1	1	0	0	0.859565	0.140435	0.8596
MAB_1187c	-	Probable enoyl-CoA hydratase	16	0	0	16	0	0.75	81	NE	60.8	1	0	0	0.858243	0.141757	0.8582
MAB_1188c	-	Probable acyl-CoA dehydrogenase	18	0	0	18	0	0.7778	47.21	NE	36.7	1	0	2e-06	0.862008	0.137991	0.862
MAB_1189c	-	Probable methylmalonic acid semialdehyde dehydrogenase MmsA	18	0	0	18	0	0.8333	154.4	NE	128.7	1	0	0	0.79746	0.20254	0.7975
MAB_1190	-	hypothetical protein	11	0	0	11	0	1	131.36	NE	130	1	0	0	0.795184	0.204816	0.7952
MAB_1191c	-	Probable phosphoribosylglycinamide formyltransferase 2 (PurT)	14	0	0	14	0	0.7143	93.7	NE	66.9	1	0	0	0.856006	0.143994	0.856
MAB_1192c	-	Probable acyl-CoA thiolase	8	0	0	8	0	0.875	240.29	NE	210.3	1	0	0	0.546305	0.453695	0.5463
MAB_1193c	-	Conserved hypothetical protein (lipolytic enzyme G-D-S-L?)	16	0	0	16	0	0.75	76	NE	57	1	0	0	0.85934	0.14066	0.8593
MAB_1194	-	Putative lipase LipU	12	0	0	12	0	0.8333	103.6	NE	86.3	1	0	0	0.845271	0.154729	0.8453
MAB_1195	-	Probable cystathionine beta-synthase	22	0	0	22	0	0.7273	87.75	NE	63.8	1	0	0	0.857199	0.142801	0.8572
MAB_1196	-	Proline-rich antigen (36 kDa antigen)	10	0	0	10	0	0.8	248	NE	198.4	1	0	0	0.599439	0.400561	0.5994
MAB_1197	-	Probable cystathionine gamma-synthase (CGS)	17	0	0	17	0	0.7059	39.25	NE	27.7	1	0	0.002577	0.859246	0.138178	0.8592
MAB_1198c	-	hypothetical protein	10	0	0	10	0	0.6	22.83	NE	13.7	1	0	0.759227	0.2067	0.034073	0.2067	ambiguous
MAB_1199	-	Probable threonine dehydratase	9	0	0	9	0	0.7778	116.86	NE	90.9	1	0	0	0.841857	0.158143	0.8419
MAB_1200	-	hypothetical protein	16	0	0	16	0	0.8125	355.92	NE	289.2	1	0	0	0.160574	0.839426	0.1606	low-confidence
MAB_1201c	-	Hypothetical transcription elongation factor GreA	5	0	0	5	0	1	120	NE	118.8	1	0	0	0.812191	0.187809	0.8122
MAB_1202c	-	hypothetical protein	5	0	0	5	0	0.8	107.25	NE	85.8	1	0	0	0.845644	0.154356	0.8456
MAB_1203	-	LmbE-like protein	12	0	0	12	0	0.8333	212.8	NE	177.3	1	0	0	0.679525	0.320475	0.6795
MAB_1204	-	hypothetical protein	2	0	0	2	0	1	8	NE	7.9	1	0	0.929513	0.060371	0.010117	0.0604	low-confidence
MAB_1205	-	hypothetical protein	25	0	0	25	0	0.96	89.79	NE	86.2	1	0	0	0.845364	0.154636	0.8454
MAB_1206	-	hypothetical protein	5	0	0	5	0	0.8	295	NE	236	1	0	0	0.415961	0.584039	0.416	ambiguous
MAB_1207	-	Hypothetical protein	10	0	0	10	0	1	179.7	NE	177.9	1	0	0	0.677586	0.322414	0.6776
MAB_1208c	-	Conserved hypothetical protein (hemolysin?)	11	0	0	11	0	0.9091	328.1	NE	298.3	1	0	0	0.12902	0.87098	0.129	low-confidence
MAB_1209	-	Probable short-chain Z-isoprenyl diphosphate synthetase	12	0	12	0	0	0.0833	16	GD	1.3	1	0.709109	0.278837	0.010289	0.001765	0.2788	ambiguous
MAB_1210c	-	Putative short chain dehydrogenase/reductase	14	0	0	14	0	0.6429	72	NE	46.3	1	0	0	0.861426	0.138574	0.8614
MAB_1211c	-	Probable cytochrome P450	18	0	0	18	0	0.7222	27.54	NE	19.9	1	0	0.204659	0.684095	0.111246	0.6841
MAB_1212c	-	hypothetical protein	12	0	0	12	0	0.75	39.78	NE	29.8	1	0	0.000559	0.861208	0.138233	0.8612
MAB_1213c	-	Putative ferredoxin	1	0	0	1	0	1	30	NE	29.7	1	0	0.000618	0.861145	0.138237	0.8611
MAB_1214c	-	Probable cytochrome P450	19	0	0	19	0	0.6842	41.15	NE	28.2	1	0	0.001886	0.859892	0.138221	0.8599
MAB_1215c	-	Probable oxidoreductase	13	0	8	5	0	0.4615	30	GD	13.8	0.615	0	0.750375	0.214311	0.035314	0.7504
MAB_1216c	-	Probable cytochrome P450	20	0	9	11	0	0.35	36.29	NE	12.7	0.55	0	0.811188	0.162033	0.026779	0.162	low-confidence
MAB_1217c	-	Putative transcriptional regulator, TetR family	8	0	0	8	0	0.875	123.14	NE	107.7	1	0	0	0.825895	0.174105	0.8259
MAB_1218	-	Probable aldehyde dehydrogenase AldA	17	0	17	0	0	0.5882	12.9	GD	7.6	1	0	0.933071	0.057314	0.009615	0.9331
MAB_1219	-	Probable short-chain dehydrogenase/reductase	15	0	6	9	0	0.5333	26.5	NE	14.1	0.6	0	0.732126	0.230001	0.037872	0.23	ambiguous
MAB_1220	-	Probable dehydrogenase/reductase	7	0	0	7	0	0.7143	12.6	NE	9	1	0	0.915162	0.072697	0.012142	0.0727	low-confidence
MAB_1221	-	Possible 4-carboxymuconolactone decarboxylase	9	0	0	9	0	0.8889	27.88	NE	24.8	1	0	0.017128	0.846312	0.13656	0.8463
MAB_1222	-	hypothetical protein	19	0	0	19	0	0.8947	31.06	NE	27.8	1	0	0.002433	0.859379	0.138188	0.8594
MAB_1223	-	Probable carboxylesterase (LipT)	28	0	0	28	0	0.9286	54.31	NE	50.4	1	0	0	0.860801	0.139199	0.8608
MAB_1224	-	hypothetical protein	11	0	0	11	0	0.8182	68.44	NE	56	1	0	0	0.859601	0.140399	0.8596
MAB_1225	-	Putative ABC transporter, permease protein	11	0	0	11	0	0.4545	66.4	NE	30.2	1	0	0.000432	0.861348	0.13822	0.8613
MAB_1226	-	Putative ABC transporter, ATP-binding protein	7	0	0	7	0	0.7143	108.8	NE	77.7	1	0	0	0.850763	0.149237	0.8508
MAB_1227	-	Putative ABC transporter, permease protein	10	0	0	10	0	0.6	158.17	NE	94.9	1	0	0	0.838554	0.161446	0.8386
MAB_1228	-	Putative ABC transporter	16	0	0	16	0	0.75	189.92	NE	142.4	1	0	0	0.772341	0.227659	0.7723
MAB_1229	-	hypothetical protein	19	0	0	19	0	0.8947	88.65	NE	79.3	1	0	0	0.849834	0.150166	0.8498
MAB_1230c	-	hypothetical protein	20	0	0	20	0	0.9	107.44	NE	96.7	1	0	0	0.83698	0.16302	0.837
MAB_1231	-	hypothetical protein	11	0	0	11	0	0.8182	207	NE	169.4	1	0	0	0.704859	0.295141	0.7049
MAB_1232c	-	Probable cholesterol oxidase ChoD	32	0	0	32	0	0.9375	178.87	NE	167.7	1	0	0	0.709863	0.290137	0.7099
MAB_1233c	-	hypothetical protein	7	0	0	7	0	1	365.71	NE	362.1	1	0	0	0.018745	0.981255	0.0187	low-confidence
MAB_1234c	-	Probable pantothenate kinase CoaA	13	0	13	0	0	0.0769	8	GD	0.6	1	0.832959	0.160069	0.005949	0.001023	0.1601	low-confidence
MAB_1235	-	hypothetical protein	21	0	0	21	0	0.9048	226.53	NE	205	1	0	0	0.570686	0.429314	0.5707
MAB_1236	-	Probable serine or glycine hydroxymethyltransferase	20	20	0	0	0	0	0	ES	0	1	0.860648	0.133438	0.005044	0.00087	0.8606
MAB_1237	-	Possible acyl-[acyl-carrier protein] desaturase DesA2	10	10	0	0	0	0	0	ES	0	1	0.860648	0.133438	0.005044	0.00087	0.8606
MAB_1238	-	Hypothetical protein	4	0	0	4	0	1	131.25	NE	129.9	1	0	0	0.795365	0.204635	0.7954
MAB_1239	-	Probable PhoH-like protein PhoH2 (phosphate starvation-inducible protein PsiH)	11	0	0	11	0	0.9091	256.1	NE	232.8	1	0	0	0.43276	0.56724	0.4328	ambiguous
MAB_1240	-	Possible glycosyl hydrolase	8	0	0	8	0	0.625	57.4	NE	35.9	1	0	4e-06	0.862	0.137996	0.862
MAB_1242c	-	Hypothetical protein	11	0	0	11	0	1	164.18	NE	162.5	1	0	0	0.724538	0.275462	0.7245
MAB_1243c	-	Hypothetical protein	11	0	0	11	0	0.9091	97.2	NE	88.4	1	0	0	0.843793	0.156207	0.8438
MAB_1244c	-	Hypothetical protein	3	0	0	3	0	0.6667	81.5	NE	54.3	1	0	0	0.860003	0.139997	0.86
MAB_1245c	-	Hypothetical protein	3	0	0	3	0	0.6667	59.5	NE	39.7	1	0	0	0.861957	0.138043	0.862
MAB_1246c	-	Hypothetical protein	3	0	0	3	0	1	142.67	NE	141.2	1	0	0	0.774751	0.225249	0.7748
MAB_1247c	-	hypothetical protein	5	0	0	5	0	1	116	NE	114.8	1	0	0	0.817424	0.182576	0.8174
MAB_1248	-	Probable RNA polymerase sigma factor	10	0	0	10	0	0.9	203.67	NE	183.3	1	0	0	0.658744	0.341256	0.6587
MAB_1249	-	Hypothetical protein	6	0	0	6	0	0.8333	583.8	NE	486.5	1	0	0	9.7e-05	0.999903	0.0001	low-confidence
MAB_1250c	-	Probable fumarate hydratase Fum	16	16	0	0	0	0	0	ES	0	1	0.860648	0.133438	0.005044	0.00087	0.8606
MAB_1251c	-	Conserved hypothetical protein (putative fructose-1,6-bisphosphatase?)	8	0	0	8	0	0.75	27.33	NE	20.5	1	0	0.160054	0.722573	0.117373	0.7226
MAB_1252	-	hypothetical protein	10	0	0	10	0	0.9	211.22	NE	190.1	1	0	0	0.633255	0.366745	0.6333
MAB_1253c	-	Conserved hypothetical protein (alanine racemase?)	13	0	0	13	0	0.7692	86	NE	66.2	1	0	0	0.856317	0.143683	0.8563
MAB_1254c	-	Probable exodeoxyribonuclease VII small subunit	3	0	0	3	0	1	20	NE	19.8	1	0	0.211804	0.677934	0.110262	0.6779
MAB_1255c	-	Probable exodeoxyribonuclease VII large subunit XseA	10	0	0	10	0	0.8	95.38	NE	76.3	1	0	0	0.851549	0.148451	0.8515
MAB_1256c	-	hypothetical protein	8	0	0	8	0	0.875	159.57	NE	139.6	1	0	0	0.77794	0.22206	0.7779
MAB_1257	-	4-hydroxy-3-methylbut-2-enyl diphosphate reductase	10	10	0	0	0	0	0	ES	0	1	0.860648	0.133438	0.005044	0.00087	0.8606
MAB_1258c	-	hypothetical protein	14	6	0	8	0	0.4286	168	NE	72	0.571	0	0	0.853756	0.146244	0.8538
MAB_1259c	-	hypothetical protein	3	0	0	3	0	1	175	NE	173.3	1	0	0	0.692829	0.307171	0.6928
MAB_1260c	-	Probable carbon starvation protein (CstA)	27	0	0	27	0	0.8889	251.29	NE	223.4	1	0	0	0.481824	0.518176	0.4818	ambiguous
MAB_1261	-	Hypothetical protein	7	0	0	7	0	0.8571	172.33	NE	147.7	1	0	0	0.761186	0.238814	0.7612
MAB_1262	-	hypothetical protein	2	0	0	2	0	0.5	202	NE	101	1	0	0	0.832953	0.167047	0.833
MAB_1263	-	Hypothetical protein	4	0	0	4	0	0.75	43.33	NE	32.5	1	0	7e-05	0.861826	0.138104	0.8618
MAB_1264	-	Hypothetical protein	5	0	0	5	0	1	300.2	NE	297.2	1	0	0	0.132519	0.867481	0.1325	low-confidence
MAB_1265c	-	hypothetical protein	7	0	0	7	0	1	215.57	NE	213.4	1	0	0	0.531258	0.468742	0.5313
MAB_1266	-	Probable GTP binding protein	8	0	0	8	0	0.875	226.71	NE	198.4	1	0	0	0.599561	0.400439	0.5996
MAB_1267	-	hypothetical protein	5	0	0	5	0	1	167.6	NE	165.9	1	0	0	0.715013	0.284987	0.715
MAB_1268c	-	hypothetical protein	3	0	0	3	0	1	131.33	NE	130	1	0	0	0.795234	0.204766	0.7952
MAB_1269	-	hypothetical protein	11	0	0	11	0	0.8182	106.67	NE	87.3	1	0	0	0.844591	0.155409	0.8446
MAB_1270	-	hypothetical protein	20	0	0	20	0	0.85	107.29	NE	91.2	1	0	0	0.841617	0.158383	0.8416
MAB_1271c	-	Probable oxidase (copper-binding protein)	30	0	0	30	0	0.7667	166.22	NE	127.4	1	0	0	0.799421	0.200579	0.7994
MAB_1272	-	Hypothetical protein	5	0	0	5	0	0.8	105.5	NE	84.4	1	0	0	0.846607	0.153393	0.8466
MAB_1273	-	Possible cysteine synthase A CysK2	22	0	0	22	0	0.9091	84.8	NE	77.1	1	0	0	0.851114	0.148886	0.8511
MAB_1274	-	Putative ABC transporter, permease protein	16	0	0	16	0	0.9375	351.07	NE	329.1	1	0	0	0.054946	0.945054	0.0549	low-confidence
MAB_1275	-	Putative ABC transporter, ATP-binding protein	12	0	0	12	0	0.75	192.44	NE	144.3	1	0	0	0.768441	0.231559	0.7684
MAB_1276c	-	hypothetical protein	8	0	0	8	0	1	316.12	NE	313	1	0	0	0.087724	0.912276	0.0877	low-confidence
MAB_1277	-	Conserved hypothetical protein (transferase?)	28	0	0	28	0	1	160.68	NE	159.1	1	0	0	0.733824	0.266176	0.7338
MAB_1278	-	hypothetical protein	13	0	0	13	0	0.5385	128	NE	68.9	1	0	0	0.855165	0.144835	0.8552
MAB_1279	-	Probable 3-demethylubiquinone-9 3-methyltransferase	8	0	0	8	0	0.875	158.86	NE	139	1	0	0	0.779142	0.220858	0.7791
MAB_1280c	-	Hypothetical protein	9	0	0	9	0	0.7778	93.29	NE	72.6	1	0	0	0.853487	0.146513	0.8535
MAB_1281c	-	Hypothetical protein	2	0	0	2	0	1	45	NE	44.5	1	0	0	0.861621	0.138379	0.8616
MAB_1282	-	Hypothetical protein	3	0	0	3	0	1	238.33	NE	235.9	1	0	0	0.416244	0.583756	0.4162	ambiguous
MAB_1283c	-	Hypothetical protein	9	0	0	5	4	0.8889	242.88	NE	215.9	0.556	0	0	0.519211	0.480789	0.5192
MAB_1287	-	Probable conserved membrane protein, MmpL family	34	0	0	34	0	0.7353	126.16	NE	92.8	1	0	0	0.840351	0.159649	0.8404
MAB_1288	-	Putative transcriptional regulator, TetR family	12	0	0	12	0	1	140.83	NE	139.4	1	0	0	0.778332	0.221668	0.7783
MAB_1289c	-	hypothetical protein	17	0	0	17	0	0.7647	109.08	NE	83.4	1	0	0	0.847266	0.152734	0.8473
MAB_1290c	-	2-Cys peroxiredoxin	6	0	0	6	0	0.6667	76.75	NE	51.2	1	0	0	0.860666	0.139334	0.8607
MAB_1291	-	hypothetical protein	3	0	0	3	0	1	25	NE	24.8	1	0	0.017468	0.846015	0.136518	0.846
MAB_1292c	-	Probable O-methyltransferase OMT	17	0	0	17	0	0.8824	118.93	NE	104.9	1	0	0	0.828942	0.171058	0.8289
MAB_1293c	-	hypothetical protein	11	0	0	11	0	0.9091	112.1	NE	101.9	1	0	0	0.832055	0.167945	0.8321
MAB_1294c	-	Conserved hypothetical protein (methytransferase?)	11	0	0	11	0	0.8182	56.11	NE	45.9	1	0	0	0.861472	0.138528	0.8615
MAB_1295c	-	Probable O-methyltransferase OMT	12	0	0	12	0	0.8333	65.1	NE	54.2	1	0	0	0.860023	0.139977	0.86
MAB_1296	-	hypothetical protein	1	0	0	1	0	1	132	NE	130.7	1	0	0	0.794126	0.205874	0.7941
MAB_1297c	-	hypothetical protein	17	0	0	17	0	0.8824	156.53	NE	138.1	1	0	0	0.780825	0.219175	0.7808
MAB_1298c	-	hypothetical protein	6	0	0	6	0	1	334.67	NE	331.3	1	0	0	0.051398	0.948602	0.0514	low-confidence
MAB_1299c	-	Putative multi-drug efflux transporter	16	0	0	16	0	0.8125	117.31	NE	95.3	1	0	0	0.838197	0.161803	0.8382
MAB_1300c	-	Hypothetical protein	10	0	0	10	0	0.9	148.89	NE	134	1	0	0	0.78839	0.21161	0.7884
MAB_1301c	-	Hypothetical protein	3	0	0	3	0	0.6667	111.5	NE	74.3	1	0	0	0.852594	0.147406	0.8526
MAB_1302	-	hypothetical protein	12	0	0	12	0	0.9167	222.27	NE	203.8	1	0	0	0.576112	0.423888	0.5761
MAB_1303c	-	Hypothetical protein	1	0	0	1	0	1	9	NE	8.9	1	0	0.916544	0.071509	0.011947	0.0715	low-confidence
MAB_1304	-	hypothetical protein	20	0	0	20	0	0.9	319.78	NE	287.8	1	0	0	0.165777	0.834223	0.1658	low-confidence
MAB_1305	-	Probable short-chain dehydrogenase/reductase	13	0	0	13	0	0.8462	102.27	NE	86.5	1	0	0	0.845121	0.154879	0.8451
MAB_1306	-	Probable formyltetrahydrofolate deformylase	9	0	0	9	0	0.7778	59.14	NE	46	1	0	0	0.861462	0.138538	0.8615
MAB_1307c	-	4a-hydroxytetrahydrobiopterin dehydratase	4	0	0	4	0	0.5	232	NE	116	1	0	0	0.81593	0.18407	0.8159
MAB_1308	-	Probable mutator protein MutT2/NUDIX hydrolase	4	0	0	4	0	1	106	NE	104.9	1	0	0	0.828946	0.171054	0.8289
MAB_1309c	-	Hypothetical protein	1	0	0	1	0	1	1002	NE	992	1	0	0	0	1	0	low-confidence
MAB_1310	-	Possible GTP-binding translation elongation factor	6	0	0	6	0	0.8333	397	NE	330.8	1	0	0	0.052194	0.947806	0.0522	low-confidence
MAB_1311	-	hypothetical protein	3	0	0	3	0	0.6667	50	NE	33.3	1	0	3.5e-05	0.861899	0.138066	0.8619
MAB_1314	-	Hypothetical protein	10	0	0	0	10	1	1065.1	GA	1054.4	1	0	0	0	1	1
MAB_1315	-	Putative lipoprotein LpqW	16	16	0	0	0	0	0	ES	0	1	0.860648	0.133438	0.005044	0.00087	0.8606
MAB_1316	-	Putative N-Acetyl-1-D-myo-Inosityl-2-Amino-2-Deoxy-alpha-D- Glucopyranoside Deacetylase MshB	10	0	0	10	0	0.9	408.67	NE	367.8	1	0	0	0.015301	0.984699	0.0153	low-confidence
MAB_1317	-	hypothetical protein	5	0	0	5	0	1	269	NE	266.3	1	0	0	0.25911	0.74089	0.2591	ambiguous
MAB_1318c	-	Probable catechol-o-methyltransferase	15	0	0	15	0	0.8667	207.38	NE	179.7	1	0	0	0.671329	0.328671	0.6713
MAB_1319	-	Probable 7,8-didemethyl-8-hydroxy-5-deazariboflavin synthase (FO synthase)	28	0	0	28	0	0.8571	234.54	NE	201	1	0	0	0.588152	0.411848	0.5882
MAB_1320c	-	Hypothetical protein	13	0	0	13	0	1	105.85	NE	104.8	1	0	0	0.829103	0.170897	0.8291
MAB_1321	-	hypothetical protein	6	0	0	6	0	0.3333	11	NE	3.7	1	0.007347	0.94872	0.03755	0.006384	0.0375	low-confidence
MAB_1322	-	Hypothetical protein	5	0	0	5	0	0.8	73	NE	58.4	1	0	0	0.858953	0.141047	0.859
MAB_1323	-	Hypothetical protein	3	0	0	3	0	0.6667	221.5	NE	147.7	1	0	0	0.761253	0.238747	0.7613
MAB_1324	-	Putative monooxygenase	6	0	0	6	0	0.8333	92.8	NE	77.3	1	0	0	0.850981	0.149019	0.851
MAB_1325c	-	Probable NADPH dependent 2,4-dienoyl-CoA reductase FadH	34	0	0	34	0	0.8824	63.33	NE	55.9	1	0	0	0.85963	0.14037	0.8596
MAB_1326c	-	hypothetical protein	10	0	0	10	0	0.9	219.89	NE	197.9	1	0	0	0.601553	0.398447	0.6016
MAB_1327	-	Probable ferredoxin FdxC	13	11	0	2	0	0.2308	70.67	ES	16.3	0.846	0	0.553234	0.38388	0.062886	0	low-confidence
MAB_1328	-	Probable aminotransferase	23	0	0	23	0	0.6522	81.67	NE	53.3	1	0	0	0.860242	0.139758	0.8602
MAB_1329	-	Probable glycosyl transferase	24	0	0	24	0	0.875	79.86	NE	69.9	1	0	0	0.854745	0.145255	0.8547
MAB_1330	-	1-pyrroline-5-carboxylate dehydrogenase	28	0	0	28	0	0.7857	61.45	NE	48.3	1	0	0	0.861154	0.138846	0.8612
MAB_1331	-	Probable proline dehydrogenase	19	0	0	19	0	0.8421	49.31	NE	41.5	1	0	0	0.861866	0.138134	0.8619
MAB_1332	-	Probable fatty-acid-CoA ligase FadD	19	0	0	19	0	0.6316	55	NE	34.7	1	0	1e-05	0.861971	0.138018	0.862
MAB_1333	-	hypothetical protein	8	0	0	8	0	0.875	79	NE	69.1	1	0	0	0.855079	0.144921	0.8551
MAB_1334c	-	hypothetical protein	16	0	0	16	0	0.875	57.29	NE	50.1	1	0	0	0.860855	0.139145	0.8609
MAB_1335c	-	2,3,4,5-tetrahydropyridine-2,6-dicarboxylate N-succinyltransferase	18	18	0	0	0	0	0	ES	0	1	0.860648	0.133438	0.005044	0.00087	0.8606
MAB_1336	-	Probable succinyl-diaminopimelate desuccinylase	18	18	0	0	0	0	0	ES	0	1	0.860648	0.133438	0.005044	0.00087	0.8606
MAB_1337c	-	Putative transcriptional regulator, AraC family	13	0	0	13	0	0.6923	187.67	NE	129.9	1	0	0	0.795388	0.204612	0.7954
MAB_1338	-	Putative membrane efflux protein	20	0	0	20	0	0.9	160.78	NE	144.7	1	0	0	0.767659	0.232341	0.7677
MAB_1339	-	Putative monooxygenase (luciferase-like)	13	0	0	13	0	0.7692	205.6	NE	158.1	1	0	0	0.736228	0.263772	0.7362
MAB_1340	-	hypothetical protein	10	0	0	10	0	0.6	79.83	NE	47.9	1	0	0	0.86121	0.13879	0.8612
MAB_1341	-	hypothetical protein	6	0	0	6	0	1	200.67	NE	198.7	1	0	0	0.598319	0.401681	0.5983
MAB_1342	-	Probable fatty-acid-CoA ligase FadD	29	0	0	29	0	0.8621	124.36	NE	107.2	1	0	0	0.826491	0.173509	0.8265
MAB_1343	-	Conserved hypothetical protein (nuclease?)	6	0	0	6	0	0.8333	188.6	NE	157.2	1	0	0	0.738756	0.261244	0.7388
MAB_1344c	-	Putative DTDP-glucose-4,6-dehydratase-related protein	20	0	0	20	0	0.9	216.28	NE	194.7	1	0	0	0.615066	0.384934	0.6151
MAB_1345	-	Probable dihydropteroate synthase 2 FolP2	12	0	0	12	0	0.8333	67.2	NE	56	1	0	0	0.859601	0.140399	0.8596
MAB_1346	-	Conserved hypothetical protein (glycosyl transferase?)	9	9	0	0	0	0	0	ES	0	1	0.860648	0.133438	0.005044	0.00087	0.8606
MAB_1347c	-	hypothetical protein	6	0	0	6	0	1	146.17	NE	144.7	1	0	0	0.767646	0.232354	0.7676
MAB_1348	-	hypothetical protein	2	0	0	2	0	1	507	NE	501.9	1	0	0	4.5e-05	0.999955	0	low-confidence
MAB_1349	-	Probable DNA-3-methyladenine glycosylase I TagA	8	0	0	8	0	0.875	231.43	NE	202.5	1	0	0	0.581676	0.418324	0.5817
MAB_1350	-	hypothetical protein	1	0	0	1	0	1	28	NE	27.7	1	0	0.002553	0.859268	0.138179	0.8593
MAB_1351c	-	Putative glycosyltransferase	13	0	0	13	0	0.6923	191.11	NE	132.3	1	0	0	0.791358	0.208642	0.7914
MAB_1352	-	Probable glucose-1-phosphate adenylyltransferase	18	0	0	18	0	0.8889	222.94	NE	198.2	1	0	0	0.600409	0.399591	0.6004
MAB_1353c	-	Putative transcriptional regulator, GntR family	34	0	0	34	0	0.5882	80	NE	47.1	1	0	0	0.861328	0.138672	0.8613
MAB_1356	-	hypothetical protein	15	0	0	15	0	0.8	57.33	NE	45.9	1	0	0	0.861478	0.138522	0.8615
MAB_1357c	-	hypothetical protein	12	0	0	12	0	0.8333	46.8	NE	39	1	0	0	0.861979	0.138021	0.862
MAB_1358c	-	Putative ABC transporter, permease protein	25	0	0	25	0	0.84	73.67	NE	61.9	1	0	0	0.857873	0.142127	0.8579
MAB_1359c	-	Putative ABC transporter, ATP-binding protein	13	0	0	13	0	0.6154	42.62	NE	26.2	1	0	0.006926	0.85531	0.137765	0.8553
MAB_1360c	-	Probable transcriptional regulator, TetR family	10	0	0	10	0	0.9	134.67	NE	121.2	1	0	0	0.808831	0.191169	0.8088
MAB_1361c	-	Probable O-methyltransferase	6	0	0	6	0	1	206.5	NE	204.4	1	0	0	0.573068	0.426932	0.5731
MAB_1362	-	Probable alternative RNA polymerase sigma factor	19	0	0	19	0	0.8947	236.71	NE	211.8	1	0	0	0.539061	0.460939	0.5391
MAB_1363	-	hypothetical protein	2	0	0	2	0	0	0	NE	0	1	0.860648	0.133438	0.005044	0.00087	0.005	low-confidence
MAB_1364	-	Probable serine protease HtrA	14	0	0	14	0	0.9286	140.31	NE	130.3	1	0	0	0.794776	0.205224	0.7948
MAB_1365	-	Probable Sec-independent protein translocase protein TatB homolog	2	0	0	2	0	0	0	NE	0	1	0.860648	0.133438	0.005044	0.00087	0.005	low-confidence
MAB_1366c	-	Putative Mrp homolog protein	11	11	0	0	0	0	0	ES	0	1	0.860648	0.133438	0.005044	0.00087	0.8606
MAB_1367c	-	hypothetical protein	14	0	0	14	0	0.9286	273.46	NE	253.9	1	0	0	0.321242	0.678758	0.3212	ambiguous
MAB_1368	-	hypothetical protein	15	0	0	15	0	0.9333	272.5	NE	254.3	1	0	0	0.319226	0.680774	0.3192	ambiguous
MAB_1369	-	Probable citrate lyase beta chain	11	0	0	11	0	0.9091	311.6	NE	283.3	1	0	0	0.183531	0.816469	0.1835	low-confidence
MAB_1370c	-	Hypothetical protein	23	0	0	23	0	0.8261	66.84	NE	55.2	1	0	0	0.859795	0.140205	0.8598
MAB_1371	-	hypothetical protein	8	0	0	8	0	1	122.62	NE	121.4	1	0	0	0.808558	0.191442	0.8086
MAB_1372	-	Probable sugar ABC transporter, sugar-binding protein LpqY	21	0	0	21	0	0.8095	142.35	NE	115.2	1	0	0	0.816922	0.183078	0.8169
MAB_1373	-	Probable sugar ABC transporter, permease protein SugA	13	0	0	13	0	0.9231	222.58	NE	205.5	1	0	0	0.56843	0.43157	0.5684
MAB_1374	-	Probable sugar ABC transporter, permease protein SugB	8	0	0	8	0	0.875	107.57	NE	94.1	1	0	0	0.839218	0.160782	0.8392
MAB_1375	-	Probable sugar ABC transporter, ATP-binding protein SugC	15	0	0	15	0	0.8	72.08	NE	57.7	1	0	0	0.85916	0.14084	0.8592
MAB_1376	-	hypothetical protein	7	0	0	7	0	0.5714	20.5	NE	11.7	1	0	0.850512	0.128238	0.02125	0.1282	low-confidence
MAB_1377c	-	Hypothetical protein	8	0	0	8	0	0.625	142.2	NE	88.9	1	0	0	0.843411	0.156589	0.8434
MAB_1378c	-	Probable magnesium and cobalt transport transmembrane protein CorA	17	0	0	17	0	0.7647	376.31	NE	287.8	1	0	0	0.16592	0.83408	0.1659	low-confidence
MAB_1379c	-	Putative transcriptional regulator, TetR family	19	0	0	19	0	1	277	NE	274.2	1	0	0	0.222178	0.777822	0.2222	ambiguous
MAB_1380	-	hypothetical protein	5	0	0	5	0	0.8	85.75	NE	68.6	1	0	0	0.855307	0.144693	0.8553
MAB_1381	-	Putative oxidoreductase EphD	18	0	0	18	0	0.9444	156.82	NE	148.1	1	0	0	0.760308	0.239692	0.7603
MAB_1382	-	Putative oxidoreductase EphD	27	0	0	27	0	0.9259	175.56	NE	162.6	1	0	0	0.724503	0.275497	0.7245
MAB_1383	-	hypothetical protein	7	0	0	7	0	1	355.57	NE	352	1	0	0	0.026443	0.973557	0.0264	low-confidence
MAB_1384	-	Probable malate dehydrogenase	12	0	0	12	0	0.6667	112.38	NE	74.9	1	0	0	0.852289	0.147711	0.8523
MAB_1385	-	Probable lipoprotein LpqZ	19	0	0	19	0	0.5789	64	NE	37	1	0	1e-06	0.862008	0.137991	0.862
MAB_1386	-	Putative esterase/lipase/beta-lactamase	19	0	0	19	0	0.8947	263.24	NE	235.5	1	0	0	0.418499	0.581501	0.4185	ambiguous
MAB_1387	-	Putative esterase/lipase/beta-lactamase	26	0	0	26	0	0.9231	234.67	NE	216.6	1	0	0	0.515641	0.484359	0.5156
MAB_1390c	-	Hypothetical UbiE/COQ5 methyltransferase	11	0	0	11	0	0.8182	189.67	NE	155.2	1	0	0	0.743699	0.256301	0.7437
MAB_1391	-	Putative transcriptional regulator	19	0	0	19	0	0.9474	185.5	NE	175.7	1	0	0	0.684776	0.315224	0.6848
MAB_1392c	-	Conserved hypothetical protein (lipase?)	17	0	0	17	0	1	224.47	NE	222.2	1	0	0	0.487654	0.512346	0.4877	ambiguous
MAB_1393c	-	Probable 2-oxoglutarate dehydrogenase SucA	56	0	0	56	0	0.8214	36.3	NE	29.8	1	0	0.000566	0.8612	0.138234	0.8612
MAB_1394c	-	hypothetical protein	9	0	0	9	0	1	234.11	NE	231.8	1	0	0	0.438293	0.561707	0.4383	ambiguous
MAB_1395	-	Probable multidrug resistance transporter, Bcr/CflA family	13	0	0	13	0	0.9231	231.58	NE	213.8	1	0	0	0.529537	0.470463	0.5295
MAB_1396	-	Probable drug resistance transporter, EmrB/QacA subfamily	24	0	0	24	0	0.5	58.08	NE	29	1	0	0.001003	0.860749	0.138248	0.8607
MAB_1397c	-	hypothetical protein	3	0	0	3	0	1	98.67	NE	97.7	1	0	0	0.836087	0.163913	0.8361
MAB_1398c	-	Putative oxidoreductase	19	0	0	19	0	0.7895	76.2	NE	60.2	1	0	0	0.858429	0.141571	0.8584
MAB_1399	-	Probable peptidase	18	0	0	18	0	0.6111	77.18	NE	47.2	1	0	0	0.861313	0.138687	0.8613
MAB_1400	-	Probable transcriptional regulator, TetR	9	0	0	9	0	0.7778	23.43	NE	18.2	1	0	0.357924	0.552017	0.090059	0.552
MAB_1401c	-	hypothetical protein	59	0	0	59	0	0.7627	32.49	NE	24.8	1	0	0.017153	0.84629	0.136557	0.8463
MAB_1402c	-	Putative lipoprotein LprE precursor	6	0	0	6	0	1	235	NE	232.7	1	0	0	0.433658	0.566342	0.4337	ambiguous
MAB_1403	-	Probable cold-shock DEAD box protein A homolog (ATP-dependent RNA helicase DEAD homolog)	15	0	0	15	0	0.7333	324.91	NE	238.3	1	0	0	0.403992	0.596008	0.404	ambiguous
MAB_1404	-	acyltransferase	28	0	0	28	0	0.8571	58.92	NE	50.5	1	0	0	0.860789	0.139211	0.8608
MAB_1405	-	Hypothetical protein	5	0	0	5	0	0.8	112.25	NE	89.8	1	0	0	0.842708	0.157292	0.8427
MAB_1406c	-	Probable cytochrome P450	21	0	0	21	0	1	118.38	NE	117.2	1	0	0	0.814355	0.185645	0.8144
MAB_1407c	-	Probable oxidoreductase	23	0	0	23	0	0.6522	107.87	NE	70.4	1	0	0	0.85453	0.14547	0.8545
MAB_1408c	-	Putative short-chain dehydrogenase/reductase	15	0	0	15	0	0.6	166.11	NE	99.7	1	0	0	0.834239	0.165761	0.8342
MAB_1409c	-	Putative drug antiporter protein precursor	19	0	0	19	0	0.8947	154	NE	137.8	1	0	0	0.781465	0.218535	0.7815
MAB_1410c	-	Hypothetical histidine triad (HIT) protein	5	0	0	5	0	0.8	90.5	NE	72.4	1	0	0	0.853565	0.146435	0.8536
MAB_1411	-	Putative mechanosensitive ion channel	11	0	0	11	0	0.9091	166.5	NE	151.4	1	0	0	0.752878	0.247122	0.7529
MAB_1412	-	Hypothetical protein	1	0	0	1	0	1	194	NE	192.1	1	0	0	0.625527	0.374473	0.6255
MAB_1413	-	hypothetical protein	3	0	0	3	0	0.6667	89.5	NE	59.7	1	0	0	0.858579	0.141421	0.8586
MAB_1414c	-	Probable ABC transporter, ATP-binding protein	31	0	0	31	0	0.8065	50.88	NE	41	1	0	0	0.861894	0.138106	0.8619
MAB_1415c	-	Probable ABC transporter, ATP-binding protein	29	0	0	29	0	0.6897	97.05	NE	66.9	1	0	0	0.856003	0.143997	0.856
MAB_1416	-	Putative lipoprotein LprB precursor	4	0	0	4	0	0.75	93.67	NE	70.3	1	0	0	0.854576	0.145424	0.8546
MAB_1417	-	Putative lipoprotein LprC precursor	5	0	0	5	0	0.8	266.25	NE	213	1	0	0	0.53325	0.46675	0.5333
MAB_1418	-	Hypothetical protein	6	0	0	6	0	1	380	NE	376.2	1	0	0	0.011289	0.988711	0.0113	low-confidence
MAB_1419c	-	Putative phosphoglycerate/bisphosphoglycerate mutase	5	0	0	5	0	1	161.4	NE	159.8	1	0	0	0.731952	0.268048	0.732
MAB_1420	-	hypothetical protein	15	0	0	15	0	0.8	124.08	NE	99.3	1	0	0	0.83462	0.16538	0.8346
MAB_1421	-	hypothetical protein	26	0	0	26	0	0.5	33.92	NE	17	1	0	0.488409	0.43967	0.071921	0.4397	ambiguous
MAB_1422c	-	Putative acyl-CoA dehydrogenase	18	0	0	18	0	0.8889	76.75	NE	68.2	1	0	0	0.855468	0.144532	0.8555
MAB_1423	-	Hypothetical protein	2	0	0	2	0	0.5	8	NE	4	1	0.002089	0.952827	0.038539	0.006545	0.0385	low-confidence
MAB_1424c	-	Putative transcriptional regulator, TetR family	7	0	0	7	0	1	44.71	NE	44.3	1	0	0	0.86165	0.13835	0.8616
MAB_1425	-	Hypothetical protein	1	0	0	1	0	1	29	NE	28.7	1	0	0.001273	0.860482	0.138245	0.8605
MAB_1426	-	Putative cytochrome P450	24	0	0	24	0	0.875	55.14	NE	48.2	1	0	0	0.861159	0.138841	0.8612
MAB_1427c	-	Putative cytochrome P450	20	0	0	20	0	0.85	58.59	NE	49.8	1	0	0	0.860911	0.139089	0.8609
MAB_1428	-	hypothetical protein	11	0	0	11	0	0.7273	251.25	NE	182.7	1	0	0	0.660788	0.339212	0.6608
MAB_1429	-	Putative permease of the major facilitator superfamily	15	0	0	15	0	0.8667	106.77	NE	92.5	1	0	0	0.840537	0.159463	0.8405
MAB_1430c	-	Putative transcriptional regulator, TetR family	11	0	0	11	0	0.9091	360.7	NE	327.9	1	0	0	0.056998	0.943002	0.057	low-confidence
MAB_1431	-	Conserved hypothetical protein (Putative monooxygenase)	20	0	0	20	0	0.95	166.53	NE	158.2	1	0	0	0.736084	0.263916	0.7361
MAB_1432	-	hypothetical protein	11	0	0	11	0	1	101.27	NE	100.3	1	0	0	0.833674	0.166326	0.8337
MAB_1433	-	Arginyl-tRNA synthetase (ArgS)	28	28	0	0	0	0	0	ES	0	1	0.860648	0.133438	0.005044	0.00087	0.8606
MAB_1434	-	Probable diaminopimelate decarboxylase	22	22	0	0	0	0	0	ES	0	1	0.860648	0.133438	0.005044	0.00087	0.8606
MAB_1435	-	Probable homoserine dehydrogenase	20	20	0	0	0	0	0	ES	0	1	0.860648	0.133438	0.005044	0.00087	0.8606
MAB_1436	-	Probable threonine synthase (ThrC)	15	15	0	0	0	0	0	ES	0	1	0.860648	0.133438	0.005044	0.00087	0.8606
MAB_1437	-	Probable homoserine kinase (ThrB)	15	15	0	0	0	0	0	ES	0	1	0.860648	0.133438	0.005044	0.00087	0.8606
MAB_1438	-	Probable transcription termination factor Rho	16	16	0	0	0	0	0	ES	0	1	0.860648	0.133438	0.005044	0.00087	0.8606
MAB_1439c	-	Hypothetical protein	4	0	0	4	0	0.75	190.33	NE	142.7	1	0	0	0.771714	0.228286	0.7717
MAB_1440c	-	Hypothetical protein	3	0	0	3	0	1	108.33	NE	107.2	1	0	0	0.826451	0.173549	0.8265
MAB_1441	rpmE.1	50S ribosomal protein L31	3	0	0	3	0	0.6667	62.5	NE	41.7	1	0	0	0.861857	0.138143	0.8619
MAB_1442	-	Probable peptide chain release factor 1 (RF-1)	13	13	0	0	0	0	0	ES	0	1	0.860648	0.133438	0.005044	0.00087	0.8606
MAB_1443	-	Probable modification methylase HemK	12	0	0	12	0	0.9167	48.09	NE	44.1	1	0	0	0.861667	0.138333	0.8617
MAB_1444	-	Conserved hypothetical protein (Sua5/YciO/YRDC/ YwlC family protein?)	5	0	0	5	0	0.6	88	NE	52.8	1	0	0	0.860341	0.139659	0.8603
MAB_1445	-	Putative undecaprenyl-phosphate alpha-N-acetylglucosaminyltransferase	18	17	0	1	0	0.0556	9	ES	0.5	0.944	0.842196	0.151201	0.005633	0.000969	0.8422
MAB_1446	-	hypothetical protein	2	2	0	0	0	0	0	ES	0	1	0.860648	0.133438	0.005044	0.00087	0.8606
MAB_1447	-	ATP synthase A chain AtpB	11	11	0	0	0	0	0	ES	0	1	0.860648	0.133438	0.005044	0.00087	0.8606
MAB_1448	-	ATP synthase C chain AtpE	4	4	0	0	0	0	0	ES	0	1	0.860648	0.133438	0.005044	0.00087	0.8606
MAB_1449	-	ATP synthase B chain AtpF	2	2	0	0	0	0	0	ES	0	1	0.860648	0.133438	0.005044	0.00087	0.8606
MAB_1450	-	ATP synthase delta chain AtpH	9	9	0	0	0	0	0	ES	0	1	0.860648	0.133438	0.005044	0.00087	0.8606
MAB_1451	-	ATP synthase alpha chain AtpA	13	13	0	0	0	0	0	ES	0	1	0.860648	0.133438	0.005044	0.00087	0.8606
MAB_1452	-	ATP synthase gamma subunit AtpG	16	16	0	0	0	0	0	ES	0	1	0.860648	0.133438	0.005044	0.00087	0.8606
MAB_1453	-	ATP synthase beta subunit AtpD	14	14	0	0	0	0	0	ES	0	1	0.860648	0.133438	0.005044	0.00087	0.8606
MAB_1454	-	ATP synthase epsilon chain AtpE	3	0	0	3	0	0	0	NE	0	1	0.860648	0.133438	0.005044	0.00087	0.005	low-confidence
MAB_1455	-	hypothetical protein	8	0	0	8	0	0.875	113.14	NE	99	1	0	0	0.834871	0.165129	0.8349
MAB_1456c	-	Conserved hypothetical protein (cobalamin adenosyltransferase?)	13	0	0	13	0	0.9231	333.42	NE	307.8	1	0	0	0.100956	0.899044	0.101	low-confidence
MAB_1457	-	Probable UDP-N-acetylglucosamine 1-carboxyvinyltransferase MurA	19	19	0	0	0	0	0	ES	0	1	0.860648	0.133438	0.005044	0.00087	0.8606
MAB_1458	-	hypothetical protein	12	0	0	0	12	0.9167	343.73	GA	315.1	1	0	0	0.082667	0.917333	0.9173
MAB_1459c	-	Conserved hypothetical protein (adenylate cyclase?)	22	0	0	0	22	1	521.41	GA	516.2	1	0	0	2.2e-05	0.999978	1
MAB_1460	-	hypothetical protein	9	0	0	0	9	1	267	GA	264.3	1	0	0	0.268731	0.731269	0.7313
MAB_1461	-	hypothetical protein	4	0	0	0	4	0.75	364.33	GA	273.2	1	0	0	0.226613	0.773387	0.7734
MAB_1462c	-	Conserved hypothetical protein (Glyoxalase/ Bleomycin resistance protein?)	7	0	0	0	7	0.7143	229.6	GA	164	1	0	0	0.720472	0.279528	0.2795	ambiguous
MAB_1463	-	Probable acetyl-CoA acetyltransferase FadA	4	0	0	0	4	1	237.75	GA	235.4	1	0	0	0.419284	0.580716	0.5807
MAB_1464	-	hypothetical protein	8	0	0	4	4	1	287.88	GA	285	0.5	0	0	0.176633	0.823367	0.8234
MAB_1465	-	Conserved hypothetical protein thioredoxin-like	8	0	0	8	0	0.875	79.86	NE	69.9	1	0	0	0.854745	0.145255	0.8547
MAB_1466c	-	Possible lipoprotein peptidase LpqM	16	0	0	16	0	0.9375	153.6	NE	144	1	0	0	0.76913	0.23087	0.7691
MAB_1467c	-	Probable 1,4-alpha-glucan branching enzyme	38	0	0	38	0	0.7632	39.83	NE	30.4	1	0	0.000365	0.861424	0.13821	0.8614
MAB_1468c	-	Putative glucanase GlgE	31	0	0	31	0	0.871	18.19	NE	15.8	1	0	0.597252	0.346006	0.056741	0.346	ambiguous
MAB_1469	-	Probable glycogen phosphorylase GlgP	38	0	0	38	0	0.7895	117.27	NE	92.6	1	0	0	0.840499	0.159501	0.8405
MAB_1470c	-	Possible lipoprotein peptidase LpqM	19	0	0	19	0	0.8947	68.65	NE	61.4	1	0	0	0.858026	0.141974	0.858
MAB_1471c	-	Probable ATP-dependent helicase DinG	17	0	0	17	0	0.5882	68.7	NE	40.4	1	0	0	0.861926	0.138074	0.8619
MAB_1472c	-	Putative nicotinamidase/pyrazinamidase	9	0	0	9	0	0.8889	101.25	NE	90	1	0	0	0.842553	0.157447	0.8426
MAB_1473c	-	hypothetical protein	11	0	0	11	0	0.7273	155.88	NE	113.4	1	0	0	0.819271	0.180729	0.8193
MAB_1474c	-	Probable nicotinate phosphoribosyltransferase	30	0	0	30	0	0.7667	123.35	NE	94.6	1	0	0	0.838836	0.161164	0.8388
MAB_1475	-	Probable ATP-dependent Clp protease adaptor protein ClpS	5	0	0	5	0	1	255.6	NE	253	1	0	0	0.325868	0.674132	0.3259	ambiguous
MAB_1476	-	hypothetical protein	7	0	0	7	0	0.5714	418.5	NE	239.1	1	0	0	0.399348	0.600652	0.3993	ambiguous
MAB_1477	-	Conserved hypothetical protein (peptidase?)	10	0	0	10	0	0.7	167	NE	116.9	1	0	0	0.814748	0.185252	0.8147
MAB_1478	-	hypothetical protein	8	0	0	8	0	0.875	121.86	NE	106.6	1	0	0	0.827132	0.172868	0.8271
MAB_1479	-	Possible thiamineS	3	0	0	3	0	1	95.67	NE	94.7	1	0	0	0.838716	0.161284	0.8387
MAB_1480	-	Probable cysteine synthase	13	0	0	13	0	0.9231	120.67	NE	111.4	1	0	0	0.821684	0.178316	0.8217
MAB_1481	-	hypothetical protein	9	0	0	9	0	0.7778	289	NE	224.8	1	0	0	0.474599	0.525401	0.4746	ambiguous
MAB_1482	-	Probable glutamate racemase MurI	14	0	0	14	0	0.7857	39	NE	30.6	1	0	0.000303	0.861498	0.138199	0.8615
MAB_1483	-	hypothetical protein	7	0	0	7	0	0.7143	218.6	NE	156.1	1	0	0	0.741316	0.258684	0.7413
MAB_1484	-	Probable ribonuclease PH	11	0	0	11	0	0.3636	78.5	NE	28.5	1	0	0.001434	0.860325	0.138241	0.8603
MAB_1485	-	HAM1 protein homolog (NTPase)	7	0	0	7	0	0.4286	35.33	NE	15.1	1	0	0.657873	0.293858	0.048269	0.2939	ambiguous
MAB_1486c	-	Putative oxidoreductase	9	0	0	9	0	0.8889	89.25	NE	79.3	1	0	0	0.849822	0.150178	0.8498
MAB_1487c	-	hypothetical protein	9	0	0	9	0	0.6667	30.17	NE	20.1	1	0	0.187336	0.699036	0.113628	0.699
MAB_1488c	-	hypothetical protein	8	0	0	8	0	0.625	113.4	NE	70.9	1	0	0	0.85429	0.14571	0.8543
MAB_1489	-	Probable acyl-CoA ligase FadD	29	0	0	29	0	0.5862	74.53	NE	43.7	1	0	0	0.861703	0.138297	0.8617
MAB_1490	-	hypothetical protein	18	0	0	18	0	0.6667	60	NE	40	1	0	0	0.861944	0.138056	0.8619
MAB_1491	-	hypothetical protein	9	0	0	9	0	0.8889	144.38	NE	128.3	1	0	0	0.797981	0.202019	0.798
MAB_1492	-	hypothetical protein	58	0	0	58	0	0.7414	109.65	NE	81.3	1	0	0	0.848628	0.151372	0.8486
MAB_1493c	-	Probable enoyl-CoA hydratase/isomerase	6	0	0	6	0	1	38.33	NE	37.9	1	0	1e-06	0.862001	0.137999	0.862
MAB_1494	-	Putative TetR-family transcriptional regulator	9	0	9	0	0	0.2222	4	GD	0.9	1	0.801083	0.19065	0.007055	0.001212	0.1906	low-confidence
MAB_1495	-	Probable oxidoreductase	44	0	18	26	0	0.7955	41.09	NE	32.7	0.591	0	6e-05	0.861846	0.138095	0.8618
MAB_1496c	-	Putative FAD-binding monooxygenase	23	0	0	23	0	0.6522	24.8	NE	16.2	1	0	0.56632	0.37262	0.06106	0.3726	ambiguous
MAB_1497c	-	Putative regulatory protein, TetR family	9	0	0	9	0	0.8889	31.88	NE	28.3	1	0	0.001658	0.86011	0.138232	0.8601
MAB_1498c	-	Putative GntR-family transcriptional regulator	13	0	0	13	0	0.8462	58.36	NE	49.4	1	0	0	0.860981	0.139019	0.861
MAB_1499	-	Putative FAD dependent oxidoreductase	15	0	0	15	0	0.8667	28.69	NE	24.9	1	0	0.016288	0.847048	0.136664	0.847
MAB_1500	-	Putative haloacid dehalogenase-like hydrolase	13	0	0	13	0	0.6923	50.22	NE	34.8	1	0	1e-05	0.861972	0.138017	0.862
MAB_1501	-	Probable ABC transporter, periplasmic protein	19	0	0	19	0	0.9474	103.72	NE	98.3	1	0	0	0.835554	0.164446	0.8356
MAB_1502	-	Probable ABC transporter, ATP-binding protein	17	0	0	17	0	0.8235	76.5	NE	63	1	0	0	0.857492	0.142508	0.8575
MAB_1503	-	2-aminoethylphosphonate ABC transporter permease	10	0	0	10	0	0.8	157.75	NE	126.2	1	0	0	0.801374	0.198626	0.8014
MAB_1504	-	Probable ABC transporter, permease protein	10	0	0	10	0	0.9	63.89	NE	57.5	1	0	0	0.859205	0.140795	0.8592
MAB_1506c	-	Conserved hypothetical protein (MaoC-like dehydratase)	7	0	0	7	0	1	137.29	NE	135.9	1	0	0	0.784936	0.215064	0.7849
MAB_1507	-	hypothetical protein	5	0	0	5	0	1	143.6	NE	142.2	1	0	0	0.772901	0.227099	0.7729
MAB_1508c	-	Putative HTH-type transcriptional regulator	12	0	0	12	0	0.9167	167.36	NE	153.4	1	0	0	0.748012	0.251988	0.748
MAB_1509	-	hypothetical protein	21	0	0	21	0	0.8095	328.59	NE	266	1	0	0	0.260638	0.739362	0.2606	ambiguous
MAB_1510	-	Alpha/beta hydrolase fold precursor	9	0	0	9	0	1	311.56	NE	308.4	1	0	0	0.099179	0.900821	0.0992	low-confidence
MAB_1511	-	hypothetical protein	15	0	0	15	0	1	336.53	NE	333.2	1	0	0	0.04857	0.95143	0.0486	low-confidence
MAB_1512	-	Probable fatty acid synthase Fas	74	74	0	0	0	0	0	ES	0	1	0.860648	0.133438	0.005044	0.00087	0.8606
MAB_1513	-	Putative holo-[acyl-carrier-protein] synthase	9	9	0	0	0	0	0	ES	0	1	0.860648	0.133438	0.005044	0.00087	0.8606
MAB_1514	-	Putative MutT/NUDIX-family protein	6	0	0	6	0	0.5	20.33	NE	10.2	1	0	0.89354	0.09127	0.015191	0.0913	low-confidence
MAB_1515c	-	Alkyl hydroperoxide reductase/ Thiol specific antioxidant/ Mal allergen	6	0	0	6	0	0.8333	272	NE	226.7	1	0	0	0.464949	0.535051	0.4649	ambiguous
MAB_1516	-	hypothetical protein	1	0	0	1	0	0	0	NE	0	1	0.860648	0.133438	0.005044	0.00087	0.005	low-confidence
MAB_1517c	-	Probable O-methyltransferase Omt	17	0	0	17	0	0.9412	185.88	NE	175	1	0	0	0.687365	0.312635	0.6874
MAB_1518	-	hypothetical protein	12	0	0	12	0	1	187.75	NE	185.9	1	0	0	0.649339	0.350661	0.6493
MAB_1519	-	Hypothetical protein	5	0	0	5	0	0.8	113	NE	90.4	1	0	0	0.842244	0.157756	0.8422
MAB_1520c	-	Probable membrane protein, MmpL family	41	0	0	41	0	0.7561	75.29	NE	56.9	1	0	0	0.85936	0.14064	0.8594
MAB_1521	-	Conserved hypothetical protein (putative two-component system sensor protein?)	18	0	0	18	0	0.7778	118.07	NE	91.8	1	0	0	0.841107	0.158893	0.8411
MAB_1522	-	Putative two-component system response regulator LuxR	8	0	0	8	0	0.875	15.71	NE	13.7	1	0	0.756357	0.209168	0.034475	0.2092	ambiguous
MAB_1523c	-	hypothetical protein	8	0	0	8	0	1	54.88	NE	54.3	1	0	0	0.860004	0.139996	0.86
MAB_1524c	-	hypothetical protein	11	0	0	11	0	0.7273	115.88	NE	84.3	1	0	0	0.846688	0.153312	0.8467
MAB_1525c	-	Putative transcriptional regulator, TetR family	12	0	0	12	0	0.8333	92.4	NE	77	1	0	0	0.851167	0.148833	0.8512
MAB_1526	-	Putative short chain dehydrogenase/reductase	6	0	0	6	0	1	163.83	NE	162.2	1	0	0	0.725487	0.274513	0.7255
MAB_1527	-	Probable monooxygenase	20	0	0	20	0	0.9	143.39	NE	129.1	1	0	0	0.796825	0.203175	0.7968
MAB_1528c	-	Probable oxidoreductase	13	0	0	13	0	0.9231	177.17	NE	163.5	1	0	0	0.721751	0.278249	0.7218
MAB_1529c	-	hypothetical protein	9	0	0	9	0	1	318.89	NE	315.7	1	0	0	0.081282	0.918718	0.0813	low-confidence
MAB_1530	-	Probable conserved lipoprotein LppS	24	0	0	24	0	0.875	267.71	NE	234.2	1	0	0	0.425239	0.574761	0.4252	ambiguous
MAB_1531c	-	hypothetical protein	5	0	0	5	0	0.8	187	NE	149.6	1	0	0	0.756941	0.243059	0.7569
MAB_1533c	-	Probable oligoribonuclease	9	0	0	9	0	0.7778	47.71	NE	37.1	1	0	1e-06	0.862008	0.137991	0.862
MAB_1534	-	hypothetical protein	7	0	0	7	0	0.8571	114.17	NE	97.9	1	0	0	0.83593	0.16407	0.8359
MAB_1535c	-	hypothetical protein	14	0	0	14	0	0.8571	240.58	NE	206.2	1	0	0	0.565079	0.434921	0.5651
MAB_1536	-	Putative transcriptional regulator, TetR family	8	0	0	8	0	0.75	95.33	NE	71.5	1	0	0	0.853998	0.146002	0.854
MAB_1537c	-	Putative short chain dehydrogenase/reductase	6	6	0	0	0	0	0	ES	0	1	0.860648	0.133438	0.005044	0.00087	0.8606
MAB_1538	-	hypothetical protein	22	0	0	22	0	0.9091	160.3	NE	145.7	1	0	0	0.765479	0.234521	0.7655
MAB_1539c	-	hypothetical protein	12	0	0	12	0	0.8333	98.8	NE	82.3	1	0	0	0.847971	0.152029	0.848
MAB_1540	-	Probable sodium:dicarboxylate symporter	20	0	0	20	0	0.8	176.81	NE	141.4	1	0	0	0.774342	0.225658	0.7743
MAB_1541	-	Bacteriophage protein	18	0	0	18	0	0.6111	93.36	NE	57.1	1	0	0	0.859326	0.140674	0.8593
MAB_1542c	-	Probable amino acid permease	20	0	0	20	0	0.8	78.81	NE	63	1	0	0	0.857474	0.142526	0.8575
MAB_1543	-	hypothetical protein	6	0	0	6	0	1	179	NE	177.2	1	0	0	0.679914	0.320086	0.6799
MAB_1544c	-	adenylyl-sulfate kinase	27	0	0	27	0	0.7407	90.05	NE	66.7	1	0	0	0.856099	0.143901	0.8561
MAB_1545c	-	Probable sulfate adenylate transferase, subunit 2 (CysD)	15	0	0	15	0	0.8667	84.31	NE	73.1	1	0	0	0.853235	0.146765	0.8532
MAB_1546c	-	Conserved hypothetical protein (sulfotransferase?)	14	0	0	14	0	0.9286	121.77	NE	113.1	1	0	0	0.819637	0.180363	0.8196
MAB_1547c	-	Probable sulfatase	35	0	0	35	0	0.8	99.36	NE	79.5	1	0	0	0.849731	0.150269	0.8497
MAB_1548c	-	hypothetical protein	13	0	0	13	0	0.7692	153.6	NE	118.1	1	0	0	0.813077	0.186923	0.8131
MAB_1554	-	Hypothetical cyclic nucleotide-binding protein	14	0	0	14	0	0.7143	273.2	NE	195.1	1	0	0	0.613036	0.386964	0.613
MAB_1557	-	Copper resistance D precursor	28	0	18	10	0	0.5357	13.6	GD	7.3	0.643	0	0.936012	0.054788	0.0092	0.936
MAB_1558c	-	Probable amidase	24	0	1	23	0	0.75	92.72	NE	69.5	0.958	0	0	0.854896	0.145104	0.8549
MAB_1559	-	Probable single-strand DNA binding protein	2	0	0	2	0	0.5	27	NE	13.5	1	0	0.770649	0.196881	0.032471	0.1969	low-confidence
MAB_1560	-	Probable ABC transporter (macrolide-transport) ATP-binding protein	18	15	0	3	0	0.1111	14	ES	1.6	0.833	0.638084	0.346913	0.012808	0.002195	0.6381
MAB_1561	-	Probable NAD-dependent glutamate dehydrogenase	62	0	0	62	0	0.8065	44.18	NE	35.6	1	0	5e-06	0.861996	0.138	0.862
MAB_1562	-	hypothetical protein	12	0	0	12	0	0.5833	55.43	NE	32.3	1	0	8e-05	0.861808	0.138112	0.8618
MAB_1563	-	hypothetical protein	13	0	7	6	0	0.5385	21.57	GD	11.6	0.538	0	0.853854	0.125366	0.02078	0.8539
MAB_1564c	-	Putative pirin-like protein	17	0	8	9	0	0.5294	31.33	NE	16.6	0.529	0	0.526164	0.407175	0.066661	0.4072	ambiguous
MAB_1565c	-	Alpha-amylase family protein	28	0	0	28	0	0.6071	115.06	NE	69.9	1	0	0	0.854756	0.145244	0.8548
MAB_1566c	-	Hemoglobin-like protein HbO	11	0	0	11	0	1	230.82	NE	228.5	1	0	0	0.45533	0.54467	0.4553	ambiguous
MAB_1567	-	Probable HNH endonuclease precursor	7	0	0	7	0	0.7143	340.6	NE	243.3	1	0	0	0.377244	0.622756	0.3772	ambiguous
MAB_1568	-	hypothetical protein	4	0	0	4	0	0.75	883.67	NE	662.8	1	0	0	0	1	0	low-confidence
MAB_1569	-	hypothetical protein	7	0	0	7	0	0.8571	243.5	NE	208.7	1	0	0	0.553556	0.446444	0.5536
MAB_1570	-	hypothetical protein	13	0	0	13	0	1	230.85	NE	228.5	1	0	0	0.455175	0.544825	0.4552	ambiguous
MAB_1571c	-	Probable aminopeptidase	33	0	0	33	0	0.8788	284.21	NE	249.8	1	0	0	0.343018	0.656982	0.343	ambiguous
MAB_1572	-	hypothetical protein	9	0	0	9	0	0.8889	130	NE	115.6	1	0	0	0.816504	0.183496	0.8165
MAB_1573c	-	hypothetical protein	15	0	0	15	0	0.9333	207.36	NE	193.5	1	0	0	0.619633	0.380367	0.6196
MAB_1574	-	Hypothetical carbohydrate-phosphate isomerase	3	0	0	3	0	0	0	NE	0	1	0.860648	0.133438	0.005044	0.00087	0.005	low-confidence
MAB_1575	-	Probable formamidopyrimidine-DNA glycolase	15	0	0	15	0	0.8667	256.15	NE	222	1	0	0	0.488769	0.511231	0.4888	ambiguous
MAB_1576	-	Putative TetR-family transcriptional regulator	6	0	0	6	0	0.6667	110.25	NE	73.5	1	0	0	0.853019	0.146981	0.853
MAB_1577c	-	hypothetical protein	13	0	0	7	6	0.9231	361.92	NE	334.1	0.538	0	0	0.047202	0.952798	0.0472	low-confidence
MAB_1578c	-	Hypothetical transcriptional regulator, TetR	10	0	0	0	10	0.8	169.25	GA	135.4	1	0	0	0.785879	0.214121	0.2141	ambiguous
MAB_1579	-	Antigen 85-B precursor	21	0	0	0	21	0.9524	376.9	GA	359	1	0	0	0.020872	0.979128	0.9791
MAB_1580	-	Trigger factor (TF)	6	0	0	6	0	1	276.83	NE	274.1	1	0	0	0.222935	0.777065	0.2229	ambiguous
MAB_1581	-	ATP-dependent Clp protease, proteolytic subunit 2	6	6	0	0	0	0	0	ES	0	1	0.860648	0.133438	0.005044	0.00087	0.8606
MAB_1582	-	ATP-dependent Clp protease, proteolytic subunit 1	9	9	0	0	0	0	0	ES	0	1	0.860648	0.133438	0.005044	0.00087	0.8606
MAB_1583	-	ATP-dependent Clp protease ATP-binding subunit ClpX	13	13	0	0	0	0	0	ES	0	1	0.860648	0.133438	0.005044	0.00087	0.8606
MAB_1584	-	hypothetical protein	3	0	0	3	0	0.6667	65	NE	43.3	1	0	0	0.861734	0.138266	0.8617
MAB_1585	-	Putative acetyltransferase	11	0	0	11	0	0.9091	211.7	NE	192.5	1	0	0	0.623945	0.376055	0.6239
MAB_1587c	-	Probable fatty acid desaturase	19	0	0	19	0	0.9474	234.94	NE	222.6	1	0	0	0.485842	0.514158	0.4858	ambiguous
MAB_1588c	-	Putative oxidoreductase	17	0	0	17	0	0.9412	218.75	NE	205.9	1	0	0	0.566506	0.433494	0.5665
MAB_1589	-	Putative transcriptional regulator, TetR family	6	0	0	6	0	0.6667	124.5	NE	83	1	0	0	0.847535	0.152465	0.8475
MAB_1590c	-	Hypothetical protein	2	0	0	2	0	1	489.5	NE	484.6	1	0	0	0.000107	0.999893	0.0001	low-confidence
MAB_1591	-	hypothetical protein	7	0	0	7	0	0.8571	185.83	NE	159.3	1	0	0	0.733296	0.266704	0.7333
MAB_1592c	-	Probable formate dehydrogenase, subunit FdhD	4	0	0	4	0	1	147.5	NE	146	1	0	0	0.764844	0.235156	0.7648
MAB_1593c	-	Probable formate dehydrogenase, A chain	33	0	0	33	0	0.697	104.65	NE	72.9	1	0	0	0.8533	0.1467	0.8533
MAB_1594	-	Probable ferredoxin oxidoreductase, alpha subunit	32	32	0	0	0	0	0	ES	0	1	0.860648	0.133438	0.005044	0.00087	0.8606
MAB_1595	-	Probable ferredoxin oxidoreductase, beta subunit	12	12	0	0	0	0	0	ES	0	1	0.860648	0.133438	0.005044	0.00087	0.8606
MAB_1596	-	Hypothetical protein	4	0	0	4	0	0.75	811	NE	608.3	1	0	0	0	1	0	low-confidence
MAB_1597	-	hypothetical protein	3	0	0	3	0	1	174.33	NE	172.6	1	0	0	0.694928	0.305072	0.6949
MAB_1598	-	Probable molybdopterin-guanine dinucleotide biosynthesis protein A	5	0	0	5	0	0.8	230.5	NE	184.4	1	0	0	0.654763	0.345237	0.6548
MAB_1599	-	hypothetical protein	20	0	0	20	0	0.9	159.39	NE	143.5	1	0	0	0.770269	0.229731	0.7703
MAB_1600c	-	hypothetical protein	7	0	0	7	0	0.7143	272.2	NE	194.4	1	0	0	0.615963	0.384037	0.616
MAB_1601c	-	Putative monooxygenase	23	0	0	23	0	0.7391	99.12	NE	73.3	1	0	0	0.853141	0.146859	0.8531
MAB_1602	-	hypothetical protein	1	0	0	1	0	1	19	NE	18.8	1	0	0.299824	0.602067	0.098109	0.6021
MAB_1603	-	Valyl-tRNA synthetase	22	22	0	0	0	0	0	ES	0	1	0.860648	0.133438	0.005044	0.00087	0.8606
MAB_1604	-	Probable folylpolyglutamate synthase FolC	13	13	0	0	0	0	0	ES	0	1	0.860648	0.133438	0.005044	0.00087	0.8606
MAB_1605	-	hypothetical protein	5	1	0	4	0	0.8	242.75	NE	194.2	0.8	0	0	0.61691	0.38309	0.6169
MAB_1606	-	Probable nucleoside diphosphate kinase (NDK)	2	0	0	2	0	0.5	5	NE	2.5	1	0.20666	0.75994	0.028529	0.004871	0.0285	low-confidence
MAB_1610	rplU	50s ribosomal protein L21	2	0	2	0	0	0	0	GD	0	1	0.860648	0.133438	0.005044	0.00087	0.1334	low-confidence
MAB_1611	rpmA	50S ribosomal protein L27	1	0	1	0	0	0	0	GD	0	1	0.860648	0.133438	0.005044	0.00087	0.1334	low-confidence
MAB_1612	-	Probable GTP1/Obg-family GTP-binding protein	18	18	0	0	0	0.0556	1	ES	0.1	1	0.860147	0.133929	0.005053	0.000871	0.8601
MAB_1613	-	Probable glutamate 5-kinase (ProB)	11	11	0	0	0	0	0	ES	0	1	0.860648	0.133438	0.005044	0.00087	0.8606
MAB_1614	-	Hypothetical protein	6	0	0	6	0	0.8333	131.6	NE	109.7	1	0	0	0.823718	0.176282	0.8237
MAB_1615	-	hypothetical protein	5	0	0	5	0	1	269.6	NE	266.9	1	0	0	0.256252	0.743748	0.2563	ambiguous
MAB_1616	-	Hypothetical protein	8	0	0	8	0	1	185.5	NE	183.6	1	0	0	0.657508	0.342492	0.6575
MAB_1617c	-	Probable ribokinase RbsK	5	0	0	5	0	0.4	11	NE	4.4	1	0.000399	0.953145	0.039721	0.006735	0.0397	low-confidence
MAB_1618	-	Probable gamma-glutamyl phosphate reductase	9	0	0	9	0	0.8889	180.25	NE	160.2	1	0	0	0.73079	0.26921	0.7308
MAB_1619	-	hypothetical protein	10	0	0	10	0	0.8	84.88	NE	67.9	1	0	0	0.855603	0.144397	0.8556
MAB_1620	-	hypothetical protein	18	0	0	18	0	0.9444	73.76	NE	69.7	1	0	0	0.854843	0.145157	0.8548
MAB_1621	-	Probable nicotinate-nucleotide adenylyltransferase	9	9	0	0	0	0	0	ES	0	1	0.860648	0.133438	0.005044	0.00087	0.8606
MAB_1622	-	hypothetical protein	6	0	0	6	0	1	38.17	NE	37.8	1	0	1e-06	0.862003	0.137997	0.862
MAB_1623	-	Probable phosphoglycerate mutase	5	0	0	5	0	0.6	69.33	NE	41.6	1	0	0	0.861861	0.138139	0.8619
MAB_1624	-	hypothetical protein	12	0	0	12	0	0.75	11.11	NE	8.3	1	0	0.924571	0.064615	0.010814	0.0646	low-confidence
MAB_1625	-	hypothetical protein	7	0	0	7	0	1	44.14	NE	43.7	1	0	0	0.861702	0.138298	0.8617
MAB_1626	-	Conserved hypothetical protein (competence protein ComEA?)	4	0	0	4	0	0.75	47.33	NE	35.5	1	0	5e-06	0.861993	0.138002	0.862
MAB_1627	-	Conserved hypothetical protein (ComEC/Rec2-related protein?)	21	0	0	21	0	0.619	64.46	NE	39.9	1	0	0	0.861948	0.138052	0.8619
MAB_1628c	-	hypothetical protein	20	0	0	20	0	0.65	123.38	NE	80.2	1	0	0	0.849304	0.150696	0.8493
MAB_1629c	-	hypothetical protein	19	0	0	19	0	0.8947	206.12	NE	184.4	1	0	0	0.654706	0.345294	0.6547
MAB_1630c	-	hypothetical protein	1	0	0	1	0	1	73	NE	72.3	1	0	0	0.853628	0.146372	0.8536
MAB_1631c	-	Hypothetical protein	4	0	0	4	0	1	48.25	NE	47.8	1	0	0	0.861229	0.138771	0.8612
MAB_1632c	-	hypothetical protein	31	0	0	31	0	0.871	146.37	NE	127.5	1	0	0	0.799346	0.200654	0.7993
MAB_1633	-	Putative DNA polymerase III delta subunit	10	10	0	0	0	0	0	ES	0	1	0.860648	0.133438	0.005044	0.00087	0.8606
MAB_1634c	rpsT	30s ribosomal protein S20	2	0	2	0	0	0	0	GD	0	1	0.860648	0.133438	0.005044	0.00087	0.1334	low-confidence
MAB_1635	-	hypothetical protein	22	0	0	0	22	0.9545	570.24	GA	544.3	1	0	0	5e-06	0.999995	1
MAB_1636	-	hypothetical protein	8	0	0	0	8	0.875	312	GA	273	1	0	0	0.227737	0.772263	0.7723
MAB_1637	-	Transglutaminase-like	17	0	0	0	17	1	423.12	GA	418.9	1	0	0	0.002111	0.997889	0.9979
MAB_1638	-	Putative TetR-family transcriptional regulator	8	0	0	0	8	1	591	GA	585.1	1	0	0	0	1	1
MAB_1639c	-	hypothetical protein	6	0	0	0	6	1	255.17	GA	252.6	1	0	0	0.328083	0.671917	0.6719
MAB_1640	-	GTP-binding protein LepA	26	0	0	26	0	0.8846	148.52	NE	131.4	1	0	0	0.792942	0.207058	0.7929
MAB_1641	-	Putative oxidoreductase	13	0	0	13	0	0.5385	148.71	NE	80.1	1	0	0	0.849375	0.150625	0.8494
MAB_1642	-	Hypothetical protein	3	0	0	3	0	1	159	NE	157.4	1	0	0	0.73812	0.26188	0.7381
MAB_1643	-	Putative glycosyl hydrolase	30	0	0	30	0	0.8333	128	NE	106.7	1	0	0	0.827094	0.172906	0.8271
MAB_1644	-	hypothetical protein	13	0	0	13	0	0.6923	165.56	NE	114.6	1	0	0	0.817707	0.182293	0.8177
MAB_1645	-	Hypothetical protein	11	0	0	11	0	0.6364	112.14	NE	71.4	1	0	0	0.85406	0.14594	0.8541
MAB_1646c	-	Probable monooxygenase, FAD-binding	17	0	0	17	0	0.7647	43.38	NE	33.2	1	0	4e-05	0.861887	0.138073	0.8619
MAB_1647c	-	Hypothetical protein	5	0	0	5	0	0.8	22.5	NE	18	1	0	0.380828	0.532291	0.086881	0.5323
MAB_1648c	-	hypothetical protein	19	0	0	19	0	0.8421	48.69	NE	41	1	0	0	0.861896	0.138104	0.8619
MAB_1649c	-	Hypothetical protein	6	0	0	6	0	1	118.33	NE	117.1	1	0	0	0.814421	0.185579	0.8144
MAB_1650c	-	hypothetical protein	16	0	0	16	0	0.75	343	NE	257.3	1	0	0	0.304181	0.695819	0.3042	ambiguous
MAB_1651	-	hypothetical protein	4	0	0	4	0	0.5	17	NE	8.5	1	0	0.922383	0.066494	0.011123	0.0665	low-confidence
MAB_1652	-	Probable sulfate ABC transporter, sulfate-binding protein SubI	10	0	0	10	0	0.8	83.75	NE	67	1	0	0	0.855977	0.144023	0.856
MAB_1653	-	Probable sulfate ABC transporter, permease protein CysT	3	0	0	3	0	0.6667	72.5	NE	48.3	1	0	0	0.861146	0.138854	0.8611
MAB_1654	-	Probable sulfate ABC transporter, permease protein CysW	7	0	0	7	0	1	50.14	NE	49.6	1	0	0	0.860938	0.139062	0.8609
MAB_1655	-	Probable sulfate ABC transporter, ATP-binding protein SysA	11	0	0	11	0	0.7273	98.38	NE	71.6	1	0	0	0.853973	0.146027	0.854
MAB_1657c	-	hypothetical protein	3	0	0	3	0	1	77.67	NE	76.9	1	0	0	0.851225	0.148775	0.8512
MAB_1658c	-	Conserved hypothetical protein (cobalamin biosynthesis?)	8	0	0	8	0	0.75	58.33	NE	43.7	1	0	0	0.861698	0.138302	0.8617
MAB_1659c	-	CysN/CysC bifunctional enzyme	17	17	0	0	0	0	0	ES	0	1	0.860648	0.133438	0.005044	0.00087	0.8606
MAB_1660c	-	Sulfate adenylate transferase, subunit 2 (CysD)	7	7	0	0	0	0.1429	5	ES	0.7	1	0.82312	0.16951	0.006289	0.001081	0.8231
MAB_1661c	-	Phosphoadenosine phosphosulfate reductase (CysH)	8	8	0	0	0	0	0	ES	0	1	0.860648	0.133438	0.005044	0.00087	0.8606
MAB_1662c	-	Probable sulfite reductase [ferredoxin]	16	16	0	0	0	0	0	ES	0	1	0.860648	0.133438	0.005044	0.00087	0.8606
MAB_1663	-	Probable oxygen-independent coproporphyrinogen III oxidase HemN	12	0	0	12	0	0.8333	144.9	NE	120.7	1	0	0	0.809482	0.190518	0.8095
MAB_1664c	-	hypothetical protein	6	0	0	6	0	0.6667	193.25	NE	128.8	1	0	0	0.79717	0.20283	0.7972
MAB_1665	-	Heat-inducible transcription repressor HrcA	12	0	0	12	0	0.8333	116.5	NE	97.1	1	0	0	0.836635	0.163365	0.8366
MAB_1666	-	Chaperone protein DnaJ	7	0	0	7	0	1	51.57	NE	51.1	1	0	0	0.860688	0.139312	0.8607
MAB_1667	-	16S rRNA (uracil(1498)-N(3))-methyltransferase	3	0	0	3	0	1	380.67	NE	376.9	1	0	0	0.011017	0.988983	0.011	low-confidence
MAB_1668	-	PhoH-like protein	10	0	0	10	0	0.9	31.11	NE	28	1	0	0.002104	0.859687	0.138209	0.8597
MAB_1669	-	hypothetical protein	6	0	0	6	0	0.3333	18.5	NE	6.2	1	0	0.944807	0.047233	0.007961	0.0472	low-confidence
MAB_1670	-	hypothetical protein	12	0	0	12	0	0.9167	43.45	NE	39.8	1	0	0	0.861951	0.138049	0.862
MAB_1671	-	hypothetical protein	4	1	0	3	0	0.75	32.67	NE	24.5	0.75	0	0.020258	0.843573	0.136169	0.8436
MAB_1672	-	GTP-binding protein Era homolog	8	8	0	0	0	0	0	ES	0	1	0.860648	0.133438	0.005044	0.00087	0.8606
MAB_1673	-	hypothetical protein	11	0	0	11	0	0.9091	162	NE	147.3	1	0	0	0.762132	0.237868	0.7621
MAB_1674c	-	Putative amidase AmiA2	8	0	0	8	0	0.625	70.2	NE	43.9	1	0	0	0.861686	0.138314	0.8617
MAB_1675	-	DNA repair protein RecO	10	0	0	10	0	1	79.6	NE	78.8	1	0	0	0.850135	0.149865	0.8501
MAB_1676	-	Probable undecaprenyl pyrophosphate synthetase	13	13	0	0	0	0	0	ES	0	1	0.860648	0.133438	0.005044	0.00087	0.8606
MAB_1677	-	hypothetical protein	6	0	0	6	0	0.8333	50	NE	41.7	1	0	0	0.861857	0.138143	0.8619
MAB_1678c	-	Putative ferric uptake regulator FurB	4	0	0	4	0	0.75	29.67	NE	22.3	1	0	0.070489	0.799954	0.129557	0.8
MAB_1679c	-	Probable ArsR-family transcriptional regulator	3	0	0	3	0	1	119.67	NE	118.5	1	0	0	0.812637	0.187363	0.8126
MAB_1680	-	hypothetical protein	18	0	0	18	0	1	136.89	NE	135.5	1	0	0	0.785659	0.214341	0.7857
MAB_1681	-	hypothetical protein	23	0	0	23	0	0.6522	110.8	NE	72.3	1	0	0	0.853631	0.146369	0.8536
MAB_1682	-	Probable NAD-dependent epimerase/dehydratase	14	0	0	14	0	0.6429	40.22	NE	25.9	1	0	0.008789	0.853653	0.137558	0.8537
MAB_1683	-	Putative fatty acid desaturase	21	0	0	21	0	0.6667	43.36	NE	28.9	1	0	0.001104	0.860648	0.138248	0.8606
MAB_1684	-	Diaminobutyrate--2-oxoglutarate aminotransferase	13	0	0	13	0	0.6154	60.62	NE	37.3	1	0	1e-06	0.862007	0.137992	0.862
MAB_1685	-	Putative decarboxylase	17	0	0	17	0	0.5882	64.5	NE	37.9	1	0	1e-06	0.862001	0.137999	0.862
MAB_1686	-	Hypothetical protein	10	0	0	10	0	0.8	99	NE	79.2	1	0	0	0.849902	0.150098	0.8499
MAB_1687	-	hypothetical protein	5	0	0	5	0	0.6	21	NE	12.6	1	0	0.815746	0.158116	0.026138	0.1581	low-confidence
MAB_1688	-	Hypothetical protein	9	0	0	9	0	0.7778	57	NE	44.3	1	0	0	0.861643	0.138357	0.8616
MAB_1689	-	Probable daunorubicin resistance ABC transporter ATP-binding subunit DrrA	11	0	0	11	0	0.5455	55.33	NE	30.2	1	0	0.00043	0.86135	0.13822	0.8613
MAB_1690	-	Putative ABC transporter transmembrane protein	10	0	0	10	0	0.7	100	NE	70	1	0	0	0.85469	0.14531	0.8547
MAB_1692	-	Putative polyketide synthase Pks16/acyl-CoA synthetase	23	0	12	11	0	0.4783	25.36	GD	12.1	0.522	0	0.835272	0.141335	0.023394	0.8353
MAB_1693	-	Conserved hypothetical protein (YrbE family?)	8	0	0	8	0	0.5	41	NE	20.5	1	0	0.159886	0.722718	0.117396	0.7227
MAB_1694	-	Putative YrbE family protein	18	0	0	18	0	0.7778	53.5	NE	41.6	1	0	0	0.861861	0.138139	0.8619
MAB_1695	-	Putative Mce family protein	17	0	0	17	0	0.8235	41.36	NE	34.1	1	0	1.9e-05	0.861943	0.138038	0.8619
MAB_1696	-	Putative Mce family protein	15	0	0	15	0	0.6667	48.2	NE	32.1	1	0	9.4e-05	0.861785	0.138122	0.8618
MAB_1697	-	Putative Mce family protein	8	0	0	8	0	0.375	12.33	NE	4.6	1	0.000148	0.952562	0.040439	0.006852	0.0404	low-confidence
MAB_1698	-	Putative Mce family protein	11	0	0	11	0	0.7273	31.38	NE	22.8	1	0	0.052355	0.815662	0.131983	0.8157
MAB_1699	-	Putative Mce family protein	13	0	0	13	0	0.6923	84.33	NE	58.4	1	0	0	0.858959	0.141041	0.859
MAB_1700	-	Putative Mce family protein	20	0	0	20	0	0.85	199.53	NE	169.6	1	0	0	0.704154	0.295846	0.7042
MAB_1701	-	hypothetical protein	9	0	0	9	0	0.8889	89.12	NE	79.2	1	0	0	0.849891	0.150109	0.8499
MAB_1702	-	Glycyl-TRNA synthetase (GlyS)	25	25	0	0	0	0	0	ES	0	1	0.860648	0.133438	0.005044	0.00087	0.8606
MAB_1703	-	Probable aminotransferase	12	0	0	12	0	0.8333	54.5	NE	45.4	1	0	0	0.861529	0.138471	0.8615
MAB_1704c	-	1-aminocyclopropane-1-carboxylate deaminase	15	0	0	15	0	0.7333	65.09	NE	47.7	1	0	0	0.861235	0.138765	0.8612
MAB_1705c	-	Putative transcriptional regulator, GntR family	6	0	0	6	0	1	147.67	NE	146.2	1	0	0	0.764481	0.235519	0.7645
MAB_1706c	-	hypothetical protein	18	0	0	18	0	0.8333	226.07	NE	188.4	1	0	0	0.639871	0.360129	0.6399
MAB_1707	-	Deoxyguanosinetriphosphate triphosphohydrolase-like protein	9	0	0	9	0	0.8889	51.5	NE	45.8	1	0	0	0.861488	0.138512	0.8615
MAB_1708	-	DNA primase DnaG	21	21	0	0	0	0	0	ES	0	1	0.860648	0.133438	0.005044	0.00087	0.8606
MAB_1709c	-	hypothetical protein	3	0	0	3	0	1	31	NE	30.7	1	0	0.000292	0.861511	0.138197	0.8615
MAB_1710c	-	Conserved hypothetical protein (OsmC-like protein)	5	0	0	5	0	1	314.8	NE	311.7	1	0	0	0.09093	0.90907	0.0909	low-confidence
MAB_1711c	-	hypothetical protein	6	0	0	6	0	0.8333	132.4	NE	110.3	1	0	0	0.822941	0.177059	0.8229
MAB_1712	-	hypothetical protein	5	0	0	5	0	0.6	223	NE	133.8	1	0	0	0.788746	0.211254	0.7887
MAB_1713	-	Hypothetical ABC transporter ATP-binding protein	21	0	0	21	0	0.7619	91.5	NE	69.7	1	0	0	0.854819	0.145181	0.8548
MAB_1714	-	Conserved hypothetical protein (cobalt transport protein?)	6	0	0	6	0	1	25.5	NE	25.2	1	0	0.01291	0.850014	0.137075	0.85
MAB_1716c	-	Probable sugar ABC transporter, permease protein	7	0	0	7	0	0.5714	29	NE	16.6	1	0	0.527706	0.405848	0.066446	0.4058	ambiguous
MAB_1717c	-	Probable sugar ABC transporter, permease protein	5	0	0	5	0	1	112	NE	110.9	1	0	0	0.822292	0.177708	0.8223
MAB_1718	-	Peptidase U62, modulator of DNA gyrase	20	0	0	20	0	0.8	30.69	NE	24.6	1	0	0.01967	0.844087	0.136243	0.8441
MAB_1719	-	hypothetical protein	15	0	0	15	0	0.9333	142.86	NE	133.3	1	0	0	0.789572	0.210428	0.7896
MAB_1720	-	Putative two-component system response regulator	5	0	0	5	0	1	86	NE	85.1	1	0	0	0.846102	0.153898	0.8461
MAB_1721	-	Putative histidine kinase sensor of two-component system	10	0	0	10	0	0.6	30.83	NE	18.5	1	0	0.330346	0.575771	0.093882	0.5758
MAB_1722	-	hypothetical protein	22	0	0	22	0	0.8636	250.89	NE	216.7	1	0	0	0.515421	0.484579	0.5154
MAB_1838	-	Endonuclease	14	0	0	14	0	0.8571	121.33	NE	104	1	0	0	0.829939	0.170061	0.8299
MAB_1839	-	Diguanylate cyclase/phosphodiesterase	21	0	0	21	0	0.9048	203.32	NE	184	1	0	0	0.656352	0.343648	0.6564
MAB_1840c	-	Putative beta-glucanase	10	0	0	10	0	0.9	113.22	NE	101.9	1	0	0	0.832067	0.167933	0.8321
MAB_1841c	-	Putative type-b cytochrome (b561)	9	0	0	9	0	0.7778	240.57	NE	187.1	1	0	0	0.644688	0.355312	0.6447
MAB_1842c	-	Probable catalase	9	0	0	9	0	0.5556	164.8	NE	91.6	1	0	0	0.841325	0.158675	0.8413
MAB_1843	-	Probable D-alanyl-D-alanine dipeptidase	7	0	0	7	0	0.7143	103.6	NE	74	1	0	0	0.852766	0.147234	0.8528
MAB_1844	-	Hypothetical protein	7	0	0	7	0	0.7143	104.2	NE	74.4	1	0	0	0.852546	0.147454	0.8525
MAB_1845c	-	hypothetical protein	17	0	0	17	0	0.7647	76.85	NE	58.8	1	0	0	0.858847	0.141153	0.8588
MAB_1846	-	Putative ABC transporter ATP-binding protein	14	0	0	14	0	0.4286	80.83	NE	34.6	1	0	1.1e-05	0.861968	0.138021	0.862
MAB_1847	-	Putative metalloprotease	18	0	0	18	0	0.8333	84.8	NE	70.7	1	0	0	0.854388	0.145612	0.8544
MAB_1848	-	Hypothetical protein	3	0	0	3	0	0.3333	114	NE	38	1	0	1e-06	0.862	0.138	0.862
MAB_1849	-	Putative metalloprotease	17	0	0	17	0	0.7647	105.77	NE	80.9	1	0	0	0.848884	0.151116	0.8489
MAB_1850c	-	Hypothetical protein	9	0	0	9	0	1	100.11	NE	99.1	1	0	0	0.834766	0.165234	0.8348
MAB_1851	-	Probable acyl-CoA dehydrogenase FadE	14	0	0	14	0	0.8571	144.25	NE	123.6	1	0	0	0.80528	0.19472	0.8053
MAB_1853c	-	hypothetical protein	3	0	0	3	0	0.6667	822	NE	548	1	0	0	4e-06	0.999996	0	low-confidence
MAB_1854c	-	Glycogen phosphorylase	35	0	0	35	0	0.9714	95.88	NE	93.1	1	0	0	0.840043	0.159957	0.84
MAB_1855c	-	Putative zinc-binding alcohol dehydrogenase	11	0	7	4	0	0.5455	55.83	GD	30.5	0.636	0	0.00035	0.861442	0.138208	0.0003	low-confidence
MAB_1856	-	Putative transcriptional regulator, MarR family	7	0	4	3	0	0.7143	23	GD	16.4	0.571	0	0.541702	0.393804	0.064494	0.5417
MAB_1857c	-	hypothetical protein	7	0	0	7	0	0.8571	139.17	NE	119.3	1	0	0	0.811528	0.188472	0.8115
MAB_1858	-	Probable ABC transporter antibiotic-transport ATP-binding protein	6	0	0	6	0	0.8333	132	NE	110	1	0	0	0.823331	0.176669	0.8233
MAB_1859	-	Probable ABC transporter antibiotic-transport integral membrane protein	13	0	0	13	0	0.6923	70.22	NE	48.6	1	0	0	0.861104	0.138896	0.8611
MAB_1860	-	Probable ABC transporter antibiotic-transport integral membrane protein	13	0	0	13	0	0.7692	50	NE	38.5	1	0	0	0.861992	0.138008	0.862
MAB_1861c	-	Putative transcriptional regulator, TetR family	8	0	0	8	0	0.75	85.17	NE	63.9	1	0	0	0.857178	0.142822	0.8572
MAB_1862	-	Conserved hypothetical protein (L-carnitine dehydratase?)	11	0	0	11	0	0.8182	56.22	NE	46	1	0	0	0.861462	0.138538	0.8615
MAB_1863	-	Probable acyl-CoA dehydrogenase FadE	15	0	0	15	0	0.9333	44.21	NE	41.3	1	0	0	0.861882	0.138118	0.8619
MAB_1864	-	Probable lipid-transfer protein Ltp1/thiolase	15	0	0	15	0	0.8	31.33	NE	25.1	1	0	0.014432	0.848677	0.136891	0.8487
MAB_1865	-	Probable fatty-acid-CoA ligase FadD	22	0	0	22	0	0.7727	56.18	NE	43.4	1	0	0	0.861727	0.138273	0.8617
MAB_1866c	-	Putative oxygenase	21	0	0	21	0	0.7619	76.12	NE	58	1	0	0	0.859068	0.140932	0.8591
MAB_1867	-	hypothetical protein	11	0	0	11	0	0.7273	78.38	NE	57	1	0	0	0.859339	0.140661	0.8593
MAB_1868c	-	hypothetical protein	21	0	0	21	0	0.8095	54.76	NE	44.3	1	0	0	0.861643	0.138357	0.8616
MAB_1869c	-	Probable zinc-dependent alcohol dehydrogenase AdhE2	10	0	0	10	0	1	104.8	NE	103.8	1	0	0	0.830187	0.169813	0.8302
MAB_1870	-	Putative beta-lactamase	8	0	0	8	0	0.875	265.57	NE	232.4	1	0	0	0.435112	0.564888	0.4351	ambiguous
MAB_1871	-	hypothetical protein	8	0	0	8	0	0.875	520	NE	455	1	0	0	0.000435	0.999565	0.0004	low-confidence
MAB_1872c	-	hypothetical protein	2	0	0	2	0	1	251.5	NE	249	1	0	0	0.347113	0.652887	0.3471	ambiguous
MAB_1873c	-	Putative TetR family transcriptional regulator	7	0	0	7	0	1	453.43	NE	448.9	1	0	0	0.000574	0.999426	0.0006	low-confidence
MAB_1874	-	Putative oxidoreductase	6	0	0	6	0	0.8333	32	NE	26.7	1	0	0.005203	0.856853	0.137944	0.8569
MAB_1875c	-	Putative hydrolase (alpha/beta fold)	6	0	0	6	0	0.6667	37.25	NE	24.8	1	0	0.016597	0.846777	0.136626	0.8468
MAB_1876c	-	Probable propionyl-CoA carboxylase beta chain 6	10	0	0	10	0	1	169.4	NE	167.7	1	0	0	0.709818	0.290182	0.7098
MAB_1877c	-	3-oxoacyl-[acyl-carrier-protein] synthase 1 KasA	15	15	0	0	0	0	0	ES	0	1	0.860648	0.133438	0.005044	0.00087	0.8606
MAB_1878c	-	acyl carrier protein	3	3	0	0	0	0	0	ES	0	1	0.860648	0.133438	0.005044	0.00087	0.8606
MAB_1879c	-	Putative malonyl CoA-ACP transacylase FabD	7	5	0	2	0	0.2857	9	ES	2.6	0.714	0.178753	0.7866	0.029595	0.005052	0.1788	low-confidence
MAB_1880c	-	hypothetical protein	13	13	0	0	0	0	0	ES	0	1	0.860648	0.133438	0.005044	0.00087	0.8606
MAB_1881c	-	Putative transcriptional regulator, TetR family	6	0	0	6	0	1	258	NE	255.4	1	0	0	0.313568	0.686432	0.3136	ambiguous
MAB_1882c	-	Hypothetical protein	7	0	0	7	0	0.8571	178	NE	152.6	1	0	0	0.750056	0.249944	0.7501
MAB_1883c	-	Conserved hypothetical protein (lipoprotein?)	4	0	0	4	0	1	439.75	NE	435.4	1	0	0	0.001046	0.998954	0.001	low-confidence
MAB_1884c	-	Probable pyruvate dehydrogenase E1 component AceE	42	0	0	42	0	0.9524	182.65	NE	174	1	0	0	0.690575	0.309425	0.6906
MAB_1885	-	hypothetical protein	5	0	0	5	0	0.8	206.25	NE	165	1	0	0	0.717657	0.282343	0.7177
MAB_1886	-	hypothetical protein	2	0	0	2	0	0.5	675	NE	337.5	1	0	0	0.042426	0.957574	0.0424	low-confidence
MAB_1887	-	Probable peroxiredoxin (thioredoxin reductase) AhpE	5	0	0	5	0	0.8	348.5	NE	278.8	1	0	0	0.202145	0.797855	0.2021	ambiguous
MAB_1888	-	Conserved hypothetical protein (thioesterase?)	10	0	0	10	0	0.8	113	NE	90.4	1	0	0	0.842244	0.157756	0.8422
MAB_1889	-	Probable L-carnitine dehydratase	21	0	0	21	0	0.7143	100.07	NE	71.5	1	0	0	0.854007	0.145993	0.854
MAB_1890c	-	hypothetical protein	4	0	0	4	0	0.75	138	NE	103.5	1	0	0	0.830447	0.169553	0.8304
MAB_1891	-	hypothetical protein	11	0	0	11	0	0.9091	96.2	NE	87.5	1	0	0	0.844462	0.155538	0.8445
MAB_1892	-	Hypothetical protein	18	0	0	18	0	0.9444	143.35	NE	135.4	1	0	0	0.785915	0.214085	0.7859
MAB_1893	-	hypothetical protein	9	0	0	9	0	0.8889	145.12	NE	129	1	0	0	0.796913	0.203087	0.7969
MAB_1894c	-	hypothetical protein	27	0	0	27	0	0.8148	52.64	NE	42.9	1	0	0	0.86177	0.13823	0.8618
MAB_1897c	-	Probable high-affinity nickel-transporter NicT	13	0	0	13	0	0.9231	145.25	NE	134.1	1	0	0	0.78825	0.21175	0.7882
MAB_1898	-	Probable cobalamin biosynthesis protein CobD	10	0	0	10	0	0.8	69.12	NE	55.3	1	0	0	0.859775	0.140225	0.8598
MAB_1899c	-	hypothetical protein	12	0	0	12	0	0.75	11	NE	8.3	1	0	0.925608	0.063724	0.010668	0.0637	low-confidence
MAB_1900c	-	Putative low molecular weight protein tyrosine phosphatase	8	0	0	8	0	0.625	123.6	NE	77.3	1	0	0	0.851026	0.148974	0.851
MAB_1901c	-	Conserved hypothetical protein (hydrolase?)	4	0	0	4	0	1	43.25	NE	42.8	1	0	0	0.861776	0.138224	0.8618
MAB_1902	-	Putative aminotransferase CobC	11	0	0	11	0	1	54.18	NE	53.6	1	0	0	0.860161	0.139839	0.8602
MAB_1903	-	hypothetical protein	12	0	0	12	0	0.5833	78.29	NE	45.7	1	0	0	0.861501	0.138499	0.8615
MAB_1904	-	hypothetical protein	6	0	2	4	0	1	27	NE	26.7	0.667	0	0.004986	0.857048	0.137966	0.857
MAB_1905	-	Putative phosphoglycerate mutase	16	0	12	4	0	0.3125	13.4	GD	4.2	0.75	0.000981	0.953305	0.039082	0.006632	0.9533
MAB_1906	-	Pyridoxamine 5'-phosphate oxidase-related	12	0	0	12	0	0.5	79	NE	39.5	1	0	0	0.861963	0.138037	0.862
MAB_1907	-	hypothetical protein	14	0	0	14	0	0.9286	69.54	NE	64.6	1	0	0	0.856922	0.143078	0.8569
MAB_1908c	-	hypothetical protein	17	0	0	17	0	0.9412	178.38	NE	167.9	1	0	0	0.70927	0.29073	0.7093
MAB_1909c	-	Probable methanol dehydrogenase transcriptional regulatory protein MoxR3	8	0	0	8	0	0.875	183.43	NE	160.5	1	0	0	0.730053	0.269947	0.7301
MAB_1910c	-	hypothetical protein	3	0	0	3	0	0.6667	102	NE	68	1	0	0	0.855561	0.144439	0.8556
MAB_1911c	-	hypothetical protein	13	0	0	13	0	0.9231	152.75	NE	141	1	0	0	0.775228	0.224772	0.7752
MAB_1912c	-	hypothetical protein	4	0	0	4	0	1	301.75	NE	298.7	1	0	0	0.127556	0.872444	0.1276	low-confidence
MAB_1913	-	Conserved hypothetical protein (ribonuclease?)	19	0	0	19	0	0.8421	317.56	NE	267.4	1	0	0	0.253793	0.746207	0.2538	ambiguous
MAB_1914c	-	Probable adenylate cyclase	18	0	0	18	0	0.7778	134.93	NE	104.9	1	0	0	0.828937	0.171063	0.8289
MAB_1915	-	Probable fatty-acid-coa ligase FadD	20	0	0	0	20	0.9	314	GA	282.6	1	0	0	0.186275	0.813725	0.8137
MAB_1916c	-	3-methyl-2-oxobutanoate hydroxymethyltransferase	10	10	0	0	0	0	0	ES	0	1	0.860648	0.133438	0.005044	0.00087	0.8606
MAB_1917	-	hypothetical protein	12	0	0	12	0	0.8333	154.1	NE	128.4	1	0	0	0.797865	0.202135	0.7979
MAB_1918	-	Conserved hypothetical protein (possible hydrolase)	19	0	0	19	0	0.8947	390.59	NE	349.5	1	0	0	0.028799	0.971201	0.0288	low-confidence
MAB_1919	-	Conserved hypothetical protein (possible hydrolase)	27	0	0	27	0	0.9259	184	NE	170.4	1	0	0	0.701825	0.298175	0.7018
MAB_1920	-	Probable glutamine synthetase	15	15	0	0	0	0	0	ES	0	1	0.860648	0.133438	0.005044	0.00087	0.8606
MAB_1921	-	Glutamate-ammonia-ligase adenylyltransferase GlnE	31	0	0	31	0	0.7097	66.23	NE	47	1	0	0	0.861335	0.138665	0.8613
MAB_1922	-	hypothetical protein	3	0	0	3	0	0.6667	110	NE	73.3	1	0	0	0.853102	0.146898	0.8531
MAB_1923c	-	hypothetical protein	5	0	0	5	0	0.6	106	NE	63.6	1	0	0	0.857278	0.142722	0.8573
MAB_1924	-	Putative transcriptional regulator, MarR family	3	0	0	3	0	1	105.67	NE	104.6	1	0	0	0.82929	0.17071	0.8293
MAB_1925	-	hypothetical protein	3	0	0	3	0	1	197.67	NE	195.7	1	0	0	0.610783	0.389217	0.6108
MAB_1926	-	Putative transcriptional regulatory protein PrrA	8	0	0	8	0	0.75	74.5	NE	55.9	1	0	0	0.859632	0.140368	0.8596
MAB_1927	-	Putative sensor-type histidine kinase PrrB	12	0	0	12	0	0.5	42.83	NE	21.4	1	0	0.10627	0.769013	0.124717	0.769
MAB_1928c	-	hypothetical protein	8	0	0	8	0	1	125.88	NE	124.6	1	0	0	0.8038	0.1962	0.8038
MAB_1929	-	hypothetical protein	15	0	0	15	0	0.6667	69.6	NE	46.4	1	0	0	0.861412	0.138588	0.8614
MAB_1930c	-	hypothetical protein	5	0	0	5	0	0.6	24.67	NE	14.8	1	0	0.684675	0.270807	0.044519	0.2708	ambiguous
MAB_1931c	-	hypothetical protein	5	0	0	5	0	0.8	106.25	NE	85	1	0	0	0.846198	0.153802	0.8462
MAB_1932c	-	Probable chaperone protein HchA (Hsp31)	18	0	0	18	0	0.8333	154.73	NE	128.9	1	0	0	0.797012	0.202988	0.797
MAB_1933c	-	Probable glutamine synthetase, type I (GlnA1)	25	25	0	0	0	0	0	ES	0	1	0.860648	0.133438	0.005044	0.00087	0.8606
MAB_1935	-	Putative drug resistance transporter	14	0	0	14	0	0.8571	114.17	NE	97.9	1	0	0	0.83593	0.16407	0.8359
MAB_1936	-	hypothetical protein	16	0	0	16	0	0.5	43	NE	21.5	1	0	0.102088	0.772626	0.125285	0.7726
MAB_1937	-	Putative peptide monooxygenase	25	0	0	25	0	0.72	80.28	NE	57.8	1	0	0	0.859122	0.140878	0.8591
MAB_1938c	-	Putative transcriptional regulator, TetR family	3	0	0	3	0	0.6667	153.5	NE	102.3	1	0	0	0.831627	0.168373	0.8316
MAB_1939	-	Probable cytochrome P450	15	0	0	15	0	0.9333	201.07	NE	187.7	1	0	0	0.642634	0.357366	0.6426
MAB_1940c	-	hypothetical protein	6	0	0	6	0	1	130.5	NE	129.2	1	0	0	0.796589	0.203411	0.7966
MAB_1942c	-	Probable lipoic acid synthetase LipA	12	0	12	0	0	0.3333	3	GD	1	1	0.783382	0.207626	0.007674	0.001318	0.2076	ambiguous
MAB_1943c	-	Probable lipoyltransferase LipB	12	0	12	0	0	0.25	5	GD	1.3	1	0.730912	0.257935	0.009519	0.001633	0.2579	ambiguous
MAB_1944c	-	hypothetical protein	8	0	0	8	0	1	315	NE	311.9	1	0	0	0.090439	0.909561	0.0904	low-confidence
MAB_1945c	-	2-oxoglutarate dehydrogenase, E2 component, dihydrolipoamide succinyltransferase	13	0	0	13	0	0.6154	28.12	NE	17.3	1	0	0.452866	0.470265	0.076869	0.4703
MAB_1946	-	hypothetical protein	3	0	0	3	0	0.6667	96	NE	64	1	0	0	0.857133	0.142867	0.8571
MAB_1947	-	hypothetical protein	6	0	0	6	0	0.8333	356	NE	296.7	1	0	0	0.134307	0.865693	0.1343	low-confidence
MAB_1948c	-	Probable cytosol aminopeptidase (leucyl aminopeptidase?)	13	0	0	13	0	0.8462	263.36	NE	222.9	1	0	0	0.484454	0.515546	0.4845	ambiguous
MAB_1949	-	Probable aminomethyltransferase/Glycine cleavage system T protein	17	0	0	17	0	0.8824	65.2	NE	57.5	1	0	0	0.859196	0.140804	0.8592
MAB_1950	-	Probable branched-chain amino acid aminotransferase (IlvE)	17	17	0	0	0	0	0	ES	0	1	0.860648	0.133438	0.005044	0.00087	0.8606
MAB_1951c	-	Conserved hypothetical protein (phosphoesterase?)	40	0	0	40	0	0.725	110.1	NE	79.8	1	0	0	0.849531	0.150469	0.8495
MAB_1952c	-	adenosylcobinamide-GDP ribazoletransferase	11	0	0	11	0	1	165.27	NE	163.6	1	0	0	0.721551	0.278449	0.7216
MAB_1953c	-	Probable nicotinate-nucleotide--dimethylbenzimidazole phosphoribosyltransferase CobT	13	0	0	13	0	0.6923	146.67	NE	101.5	1	0	0	0.832423	0.167577	0.8324
MAB_1954c	-	Putative cobinamide kinase/cobinamide phosphate guanylyltransferase CobU	6	0	0	6	0	0.5	35	NE	17.5	1	0	0.432633	0.487684	0.079683	0.4877
MAB_1955c	-	hypothetical protein	7	0	0	7	0	0.8571	197.83	NE	169.6	1	0	0	0.704276	0.295724	0.7043
MAB_1956	-	Probable glycerate kinase	7	0	0	7	0	0.7143	205	NE	146.4	1	0	0	0.763967	0.236033	0.764
MAB_1957	-	hypothetical protein	3	0	0	3	0	0	0	NE	0	1	0.860648	0.133438	0.005044	0.00087	0.005	low-confidence
MAB_1958c	-	hypothetical protein	10	0	0	10	0	1	282	NE	279.2	1	0	0	0.200525	0.799475	0.2005	ambiguous
MAB_1959	-	Probable adenosine kinase CbhK	4	0	0	4	0	1	95.5	NE	94.5	1	0	0	0.83886	0.16114	0.8389
MAB_1960c	-	Probable asparagine synthetase AsnB	32	32	0	0	0	0	0	ES	0	1	0.860648	0.133438	0.005044	0.00087	0.8606
MAB_1961	-	Probable cytochrome c oxidase subunit 2 precursor	11	0	0	11	0	0.5455	24.5	NE	13.4	1	0	0.778127	0.190452	0.031421	0.1905	low-confidence
MAB_1962	-	Probable cytochrome c oxidase polypeptide 4	6	0	0	6	0	0.8333	34.4	NE	28.7	1	0	0.001314	0.860442	0.138244	0.8604
MAB_1963	-	Putative membrane protein, MmpS family	9	0	0	0	9	0.8889	617.75	GA	549.1	1	0	0	4e-06	0.999996	1
MAB_1964	-	hypothetical protein	8	0	0	0	8	0.875	715.71	GA	626.2	1	0	0	0	1	1
MAB_1965c	-	Conserved hypothetical protein (pyridoxamine 5'-phosphate oxidase?)	4	0	0	1	3	1	576.5	GA	570.7	0.75	0	0	1e-06	0.999999	1
MAB_1966c	-	Probable ubiquinol-cytochrome c reductase cytochrome b subunit	27	0	0	27	0	0.7037	62.11	NE	43.7	1	0	0	0.861701	0.138299	0.8617
MAB_1967c	-	Probable ubiquinol-cytochrome c reductase iron-sulfur subunit (Rieske iron-sulfur protein)	14	0	14	0	0	0.6429	10	GD	6.4	1	0	0.943008	0.048778	0.008214	0.943
MAB_1970	-	Anthranilate phosphoribosyltransferase TrpD	7	7	0	0	0	0	0	ES	0	1	0.860648	0.133438	0.005044	0.00087	0.8606
MAB_1971c	-	Probable DNA polymerase III epsilon subunit	20	0	0	20	0	0.8	218.44	NE	174.8	1	0	0	0.688008	0.311992	0.688
MAB_1972c	-	Conserved hypothetical protein (methyltransferase?)	10	0	0	10	0	0.8	169.88	NE	135.9	1	0	0	0.78496	0.21504	0.785
MAB_1973	-	hypothetical protein	2	0	0	2	0	0.5	40	NE	20	1	0	0.196022	0.691544	0.112434	0.6915
MAB_1974	-	Putative secreted protein	19	0	0	0	19	1	436.16	GA	431.8	1	0	0	0.00122	0.99878	0.9988
MAB_1975	-	hypothetical protein	19	6	0	5	8	0.6316	253.83	GA	160.3	0.421	0	0	0.730538	0.269462	0.2695	ambiguous
MAB_1976	-	Conserved hypothetical protein (glycosyl transferase?)	13	13	0	0	0	0	0	ES	0	1	0.860648	0.133438	0.005044	0.00087	0.8606
MAB_1977	-	Putative methyltransferase	6	0	0	6	0	1	159.5	NE	157.9	1	0	0	0.736853	0.263147	0.7369
MAB_1978c	-	Probable long-chain-fatty-acid--CoA ligase FadD	23	0	0	23	0	0.913	77.24	NE	70.5	1	0	0	0.854454	0.145546	0.8545
MAB_1979	-	hypothetical protein	3	0	0	3	0	0	0	NE	0	1	0.860648	0.133438	0.005044	0.00087	0.005	low-confidence
MAB_1980c	-	hypothetical protein	12	0	0	12	0	0.8333	120.4	NE	100.3	1	0	0	0.833604	0.166396	0.8336
MAB_1981	-	hypothetical protein	6	0	0	6	0	0.6667	248.75	NE	165.8	1	0	0	0.71525	0.28475	0.7153
MAB_1982	-	Putative arsenite-transporting ATPase	17	0	0	17	0	0.7059	46.33	NE	32.7	1	0	5.9e-05	0.861847	0.138094	0.8618
MAB_1983	-	hypothetical protein	2	0	0	2	0	1	2	NE	2	1	0.453909	0.523358	0.019411	0.003321	0.0194	low-confidence
MAB_1984	-	Probable 1-acylglycerol-3-phosphate O-acyltransferase	8	7	0	1	0	0.125	180	ES	22.5	0.875	0	0.062057	0.807255	0.130688	0	low-confidence
MAB_1985	-	Conserved hypothtical membrane protein	20	0	0	20	0	0.9	286.72	NE	258	1	0	0	0.300113	0.699887	0.3001	ambiguous
MAB_1986	-	hypothetical protein	5	0	0	5	0	1	219.6	NE	217.4	1	0	0	0.511796	0.488204	0.5118
MAB_1987	-	3-deoxy-7-phosphoheptulonate synthase	16	16	0	0	0	0	0	ES	0	1	0.860648	0.133438	0.005044	0.00087	0.8606
MAB_1988c	-	Probable serine/threonine protein kinase	21	0	0	21	0	0.8571	109.72	NE	94	1	0	0	0.839288	0.160712	0.8393
MAB_1989c	-	Hypothetical protein	6	0	0	6	0	1	481	NE	476.2	1	0	0	0.000161	0.999839	0.0002	low-confidence
MAB_1990	-	hypothetical protein	2	0	0	2	0	1	389	NE	385.1	1	0	0	0.008098	0.991902	0.0081	low-confidence
MAB_1991c	-	hypothetical protein	15	0	13	2	0	0.4667	21.43	GD	10	0.867	0	0.897045	0.088258	0.014697	0.897
MAB_1992c	-	Probable polyprenyl synthetase	11	0	0	11	0	0.5455	43.33	NE	23.6	1	0	0.033477	0.832051	0.134472	0.8321
MAB_1993	-	Probable 5,10-methylenetetrahydrofolate reductase	14	0	0	14	0	0.7857	253.27	NE	199	1	0	0	0.596907	0.403093	0.5969
MAB_1994c	-	Probable conserved lipoprotein LppM	6	0	0	6	0	0.8333	52.6	NE	43.8	1	0	0	0.86169	0.13831	0.8617
MAB_1995c	-	Conserved hypothetical protein (acetyltransferase?)	14	0	0	14	0	0.7143	221.4	NE	158.1	1	0	0	0.736232	0.263768	0.7362
MAB_1996	-	hypothetical protein	5	0	0	5	0	0.8	78.25	NE	62.6	1	0	0	0.85763	0.14237	0.8576
MAB_1997	-	Protein MraZ	9	0	5	4	0	0.4444	18	GD	8	0.556	0	0.92861	0.061145	0.010244	0.9286
MAB_1998	-	16S rRNA (cytosine(1402)-N(4))-methyltransferase	18	0	18	0	0	0.7222	12.46	GD	9	1	0	0.915186	0.072676	0.012138	0.9152
MAB_1999	-	hypothetical protein	16	2	9	5	0	0.3125	61.4	GD	19.2	0.563	0	0.264488	0.632517	0.102995	0.2645	ambiguous
MAB_2000	-	Probable penicillin-binding membrane protein PbpB	24	24	0	0	0	0	0	ES	0	1	0.860648	0.133438	0.005044	0.00087	0.8606
MAB_2001	-	UDP-N-acetylmuramyl-tripeptide synthetase MurE	23	23	0	0	0	0	0	ES	0	1	0.860648	0.133438	0.005044	0.00087	0.8606
MAB_2002	-	UDP-N-acetylmuramoyl-tripeptide--D-alanyl-D- alanine ligase MurF	11	11	0	0	0	0	0	ES	0	1	0.860648	0.133438	0.005044	0.00087	0.8606
MAB_2003	-	Phospho-N-acetylmuramoyl-pentapeptide- transferaseMurX	9	9	0	0	0	0	0	ES	0	1	0.860648	0.133438	0.005044	0.00087	0.8606
MAB_2004	-	UDP-N-acetylmuramoylalanine--D-glutamate ligase MurD	17	17	0	0	0	0	0	ES	0	1	0.860648	0.133438	0.005044	0.00087	0.8606
MAB_2005	-	Putative cell division protein FtsW	21	16	0	1	4	0.2381	385.2	ES	91.7	0.762	0	0	0.841203	0.158797	0	low-confidence
MAB_2006	-	UDP-N-acetylglucosamine--N-acetylmuramyl- (pentapeptide) pyrophosphoryl-undecaprenol N-acetylglucosamine transferase MurG	13	13	0	0	0	0	0	ES	0	1	0.860648	0.133438	0.005044	0.00087	0.8606
MAB_2007	-	UDP-N-acetylmuramate--L-alanine ligase MurC	25	25	0	0	0	0	0	ES	0	1	0.860648	0.133438	0.005044	0.00087	0.8606
MAB_2008	-	Putative cell division protein FtsQ	7	6	0	0	1	0.1429	290	ES	41.4	0.857	0	0	0.861871	0.138129	0	low-confidence
MAB_2009	-	Putative cell division protein FtsZ	5	0	0	5	0	0	0	NE	0	1	0.860648	0.133438	0.005044	0.00087	0.005	low-confidence
MAB_2010	-	hypothetical protein	9	0	0	9	0	0.7778	139.14	NE	108.2	1	0	0	0.825362	0.174638	0.8254
MAB_2011	-	hypothetical protein	10	0	0	10	0	0.7	282.86	NE	198	1	0	0	0.601126	0.398874	0.6011
MAB_2012	-	hypothetical protein	13	13	0	0	0	0	0	ES	0	1	0.860648	0.133438	0.005044	0.00087	0.8606
MAB_2013c	-	hypothetical protein	13	0	0	13	0	0.9231	268.83	NE	248.2	1	0	0	0.351476	0.648524	0.3515	ambiguous
MAB_2014c	-	Putative transcriptional regulator, ArsR	3	0	0	3	0	1	45	NE	44.5	1	0	0	0.861621	0.138379	0.8616
MAB_2015c	-	hypothetical protein	4	0	0	4	0	1	186.25	NE	184.4	1	0	0	0.654809	0.345191	0.6548
MAB_2016	-	hypothetical protein	5	0	0	5	0	0.8	57.75	NE	46.2	1	0	0	0.861437	0.138563	0.8614
MAB_2017	-	Hypothetical immunogenic protein antigen 84	9	9	0	0	0	0	0	ES	0	1	0.860648	0.133438	0.005044	0.00087	0.8606
MAB_2018	-	Hypothetical protein	5	0	0	5	0	0.6	60	NE	36	1	0	3e-06	0.862002	0.137995	0.862
MAB_2019	-	Putative VanY-type carboxypeptidase	8	0	0	8	0	0.875	133.57	NE	116.9	1	0	0	0.814783	0.185217	0.8148
MAB_2020c	-	Possible bifunctional enzyme HhdD isomerase + cyclase/dehydrase	12	0	0	12	0	0.75	32.22	NE	24.2	1	0	0.024715	0.839682	0.135603	0.8397
MAB_2021c	-	Putative carboxymuconolactone decarboxylase	9	0	0	9	0	1	17.67	NE	17.5	1	0	0.433329	0.487085	0.079586	0.4871
MAB_2027	-	Putative acyl carrier protein	8	0	0	8	0	0.875	33.43	NE	29.3	1	0	0.00086	0.860893	0.138247	0.8609
MAB_2028	-	Probable 3-oxoacyl-(Acyl-carrier-protein) synthase II KasB	23	0	0	23	0	0.5217	25.42	NE	13.3	1	0	0.783656	0.185699	0.030645	0.1857	low-confidence
MAB_2029	-	Putative beta-ketoacyl synthase	29	0	13	16	0	0.4483	28.62	NE	12.8	0.552	0	0.805216	0.167166	0.027618	0.1672	low-confidence
MAB_2030	-	Probable 3-oxoacyl-(Acyl-carrier-protein) synthase II KasA	23	0	0	23	0	0.6957	82.25	NE	57.2	1	0	0	0.859281	0.140719	0.8593
MAB_2031	-	Putative beta-ketoacyl synthase	31	0	0	31	0	0.8065	63.2	NE	51	1	0	0	0.860703	0.139297	0.8607
MAB_2032	-	Probable 3-oxoacyl-[acyl-carrier protein] reductase	25	0	0	25	0	0.76	51.42	NE	39.1	1	0	0	0.861976	0.138024	0.862
MAB_2033	-	Probable thioesterase	16	0	0	16	0	0.625	128	NE	80	1	0	0	0.849424	0.150576	0.8494
MAB_2034	-	Probable malonyl CoA-acyl carrier protein transacylase	8	0	0	8	0	0.875	62.14	NE	54.4	1	0	0	0.859994	0.140006	0.86
MAB_2035	-	Possible conserved polyketide synthase associated protein	33	0	0	11	22	1	247.55	GA	245.1	0.667	0	0	0.367778	0.632222	0.6322
MAB_2036	-	Putative membrane protein MmpS	7	0	0	0	7	1	1159.57	GA	1148	1	0	0	0	1	1
MAB_2037	-	Putative membrane protein MmpL	73	0	0	0	73	0.9315	475.79	GA	443.2	1	0	0	0.00074	0.99926	0.9993
MAB_2038	-	Putative transport protein	39	0	14	0	25	0.8462	262	GA	221.7	0.641	0	0	0.490292	0.509708	0.5097
MAB_2039	-	Probable lipase LipH (carboxylesterase)	23	0	0	0	23	1	665.52	GA	658.9	1	0	0	0	1	1
MAB_2040c	-	Conserved hypothetical protein (carboxymuconolactone decarboxylase?)	11	0	0	0	11	0.9091	194	GA	176.4	1	0	0	0.682724	0.317276	0.3173	ambiguous
MAB_2041c	-	Probable zinc-containing alcohol dehydrogenase	15	0	0	0	15	0.9333	392.93	GA	366.7	1	0	0	0.015901	0.984099	0.9841
MAB_2042c	-	hypothetical protein	17	0	0	0	17	0.9412	550.62	GA	518.2	1	0	0	1.9e-05	0.999981	1
MAB_2043	-	Putative transcriptional regulator, TetR	5	0	0	0	5	1	319.8	GA	316.6	1	0	0	0.079248	0.920752	0.9208
MAB_2044	-	Probable phenylacetic acid degradation-related protein	7	0	0	0	7	1	169	GA	167.3	1	0	0	0.710983	0.289017	0.289	ambiguous
MAB_2045	-	Putative hydrolase (alpha/beta fold)	15	0	0	0	15	0.9333	511.43	GA	477.3	1	0	0	0.000152	0.999848	0.9998
MAB_2046	-	Possible transcriptional regulator, TetR family	7	0	0	0	7	1	624.29	GA	618	1	0	0	0	1	1
MAB_2047c	-	Probable ferredoxin reductase	19	0	0	0	19	0.9474	342.22	GA	324.2	1	0	0	0.063619	0.936381	0.9364
MAB_2048c	-	Probable cytochrome P450	18	0	0	0	18	1	441.44	GA	437	1	0	0	0.000972	0.999028	0.999
MAB_2049c	-	Probable ferredoxin	2	0	0	0	2	1	1296	GA	1283	1	0	0	0	1	1
MAB_2050	-	Putative HTH-type transcriptional regulator AraC	15	0	0	0	15	1	688.13	GA	681.2	1	0	0	0	1	1
MAB_2051	-	Conserved hypothetical protein (thiolase?)	13	0	0	0	13	0.8462	329	GA	278.4	1	0	0	0.203859	0.796141	0.7961
MAB_2052	-	hypothetical protein	6	0	0	0	6	1	578.83	GA	573	1	0	0	1e-06	0.999999	1
MAB_2053	-	Luciferase-like	12	0	0	0	12	1	482.5	GA	477.7	1	0	0	0.00015	0.99985	0.9999
MAB_2054	-	hypothetical protein	3	0	0	0	3	1	637	GA	630.6	1	0	0	0	1	1
MAB_2055	-	MaoC-like dehydratase	3	0	0	0	3	1	290.33	GA	287.4	1	0	0	0.167207	0.832793	0.8328
MAB_2056	-	hypothetical protein	7	0	0	0	7	1	923.29	GA	914.1	1	0	0	0	1	1
MAB_2057	-	hypothetical protein	4	0	0	0	4	1	821.5	GA	813.3	1	0	0	0	1	1
MAB_2058	-	Probable enoyl-CoA dehydratase/isomerase	10	0	0	0	10	0.9	443.44	GA	399.1	1	0	0	0.004716	0.995284	0.9953
MAB_2059	-	hypothetical protein	4	0	0	0	4	1	198.75	GA	196.8	1	0	0	0.606338	0.393662	0.3937	ambiguous
MAB_2060	-	hypothetical protein	15	0	0	0	15	0.9333	773.07	GA	721.5	1	0	0	0	1	1
MAB_2061c	-	Putative transcriptional regulator, TetR family	8	0	0	0	8	1	612.88	GA	606.8	1	0	0	0	1	1
MAB_2062c	-	Hypothetical long-chain-fatty-acid--CoA ligase	3	0	0	0	3	1	211	GA	208.9	1	0	0	0.55269	0.44731	0.4473	ambiguous
MAB_2063c	-	Probable acid-CoA ligase	11	0	0	0	11	1	729.64	GA	722.3	1	0	0	0	1	1
MAB_2065c	-	Probable acyl-CoA dehydrogenase FadE	16	0	0	0	16	1	600.44	GA	594.4	1	0	0	0	1	1
MAB_2066c	-	Probable acetyl/propionyl carboxylase alpha subunit AccA2	24	0	0	0	24	0.9583	613.43	GA	587.8	1	0	0	0	1	1
MAB_2067c	-	Probable acetyl/propionyl-CoA carboxylase beta subunit AccD2	21	0	0	0	21	0.9524	817.85	GA	778.9	1	0	0	0	1	1
MAB_2068c	-	Putative transcriptional regulator	15	0	0	0	15	1	1007.07	GA	997	1	0	0	0	1	1
MAB_2069	-	hypothetical protein	16	0	0	0	16	1	659.06	GA	652.5	1	0	0	0	1	1
MAB_2070c	-	Putative transcriptional regulator	8	0	0	0	8	1	435	GA	430.6	1	0	0	0.001282	0.998718	0.9987
MAB_2071	-	Probable short-chain dehydrogenase/reductase	10	0	0	0	10	1	540.6	GA	535.2	1	0	0	8e-06	0.999992	1
MAB_2072	-	hypothetical protein	13	0	0	0	13	0.9231	706.25	GA	651.9	1	0	0	0	1	1
MAB_2073	-	Putative monooxygenase	41	0	0	14	27	0.9268	304.11	GA	281.8	0.659	0	0	0.189352	0.810648	0.8106
MAB_2074	-	Putative monooxygenase	24	0	0	24	0	0.875	87.62	NE	76.7	1	0	0	0.85135	0.14865	0.8513
MAB_2075	-	Putative monooxygenase	23	0	0	11	12	0.9565	484.45	GA	463.4	0.522	0	0	0.000295	0.999705	0.9997
MAB_2076	-	Putative esterase/acetyl hydrolase	20	0	0	0	20	1	654.55	GA	648	1	0	0	0	1	1
MAB_2077	-	Probable monooxygenase	37	0	0	0	37	1	573.24	GA	567.5	1	0	0	1e-06	0.999999	1
MAB_2078	-	Probable cytochrome P450	17	0	0	15	2	0.9412	351.88	NE	331.2	0.882	0	0	0.051608	0.948392	0.0516	low-confidence
MAB_2079	-	Conserved hypothetical protein (transglutaminase?)	16	0	0	16	0	1	90.94	NE	90	1	0	0	0.84253	0.15747	0.8425
MAB_2080	-	Probable medium chain fatty-acid-CoA ligase FadD	28	0	0	28	0	0.9643	165.78	NE	159.9	1	0	0	0.731752	0.268248	0.7318
MAB_2081	-	Probable acyl CoA dehydrogenase	15	0	0	15	0	1	425.07	NE	420.8	1	0	0	0.001947	0.998053	0.0019	low-confidence
MAB_2082	-	hypothetical protein	20	0	0	20	0	0.85	138.12	NE	117.4	1	0	0	0.814081	0.185919	0.8141
MAB_2083	-	hypothetical protein	13	0	0	13	0	0.9231	113.5	NE	104.8	1	0	0	0.829123	0.170877	0.8291
MAB_2084	-	Probable zinc-type alcohol dehydrogenase AdhD	14	0	0	14	0	0.9286	249.69	NE	231.9	1	0	0	0.437803	0.562197	0.4378	ambiguous
MAB_2085	-	Probable acyl CoA dehydrogenase	21	0	0	1	20	0.9048	547.11	GA	495	0.952	0	0	6.4e-05	0.999936	0.9999
MAB_2086c	-	Truncated transposase-like protein IS1601-D	11	0	0	11	0	0.9091	209.3	NE	190.3	1	0	0	0.632566	0.367434	0.6326
MAB_2087	-	Transposase-like protein IS3/IS911	7	0	0	7	0	1	59.14	NE	58.5	1	0	0	0.858911	0.141089	0.8589
MAB_2088	-	Transposase-like protein	9	0	0	9	0	0.8889	149.88	NE	133.2	1	0	0	0.789753	0.210247	0.7898
MAB_2089	-	Hypothetical protein	15	0	0	15	0	0.9333	192.43	NE	179.6	1	0	0	0.671816	0.328184	0.6718
MAB_2090	-	hypothetical protein	12	0	0	12	0	1	279	NE	276.2	1	0	0	0.213376	0.786624	0.2134	ambiguous
MAB_2091	-	Hypothetical protein similar to Patatin	18	0	0	3	15	1	427.89	GA	423.6	0.833	0	0	0.001731	0.998269	0.9983
MAB_2092	-	hypothetical protein	17	0	0	11	6	0.9412	340.81	NE	320.8	0.647	0	0	0.070355	0.929645	0.0704	low-confidence
MAB_2093	-	UBA/THIF-type NAD/FAD binding fold	26	0	0	26	0	0.8077	237.95	NE	192.2	1	0	0	0.625	0.375	0.625
MAB_2094	-	Hypothetical protein	3	0	0	3	0	0.6667	41	NE	27.3	1	0	0.003323	0.858557	0.138119	0.8586
MAB_2095	-	Metal-dependent phosphohydrolase, HD subdomain	6	0	0	6	0	0.6667	27.5	NE	18.3	1	0	0.346747	0.561644	0.091609	0.5616
MAB_2096c	-	Putative MutT/NUDIX-like protein	6	0	0	6	0	0.6667	156.25	NE	104.2	1	0	0	0.829752	0.170248	0.8298
MAB_2097c	-	hypothetical protein	11	0	0	11	0	0.9091	154.6	NE	140.5	1	0	0	0.776132	0.223868	0.7761
MAB_2098	-	Putative regulatory protein	5	0	0	5	0	0.6	69.67	NE	41.8	1	0	0	0.861848	0.138152	0.8618
MAB_2099	-	Hypothetical cell division FtsK/SpoIIIE protein	17	0	0	17	0	0.8824	261.67	NE	230.9	1	0	0	0.442866	0.557134	0.4429	ambiguous
MAB_2100	-	Putative plasmid replication initiator protein	20	0	0	20	0	0.95	113.58	NE	107.9	1	0	0	0.825723	0.174277	0.8257
MAB_2101	-	Probable recombinase	28	0	0	28	0	0.9643	304.78	NE	293.9	1	0	0	0.143634	0.856366	0.1436	low-confidence
MAB_2102	-	Probable peptidase	13	0	0	13	0	0.8462	159.82	NE	135.2	1	0	0	0.786169	0.213831	0.7862
MAB_2103	-	hypothetical protein	6	0	0	6	0	1	57.67	NE	57.1	1	0	0	0.859315	0.140685	0.8593
MAB_2104c	-	Probable dihydroorotate dehydrogenase	10	10	0	0	0	0	0	ES	0	1	0.860648	0.133438	0.005044	0.00087	0.8606
MAB_2105c	-	hypothetical protein	9	6	0	3	0	0.3333	5.33	ES	1.8	0.667	0.549202	0.43208	0.015981	0.002736	0.5492
MAB_2106c	-	Probable conserved lipoprotein LppL	21	0	0	21	0	0.8095	50.18	NE	40.6	1	0	0	0.861916	0.138084	0.8619
MAB_2107	-	hypothetical protein	5	0	0	5	0	0.8	136	NE	108.8	1	0	0	0.824708	0.175292	0.8247
MAB_2108	-	Probable undecaprenyl-diphosphatase (Bacitracin resistance protein)	16	0	0	16	0	0.625	82.4	NE	51.5	1	0	0	0.860603	0.139397	0.8606
MAB_2109	-	Putative phosphoglycerate/bisphosphoglycerate mutase	4	0	0	4	0	1	185.5	NE	183.6	1	0	0	0.657508	0.342492	0.6575
MAB_2110	-	hypothetical protein	7	0	0	7	0	0.8571	288.17	NE	247	1	0	0	0.357635	0.642365	0.3576	ambiguous
MAB_2111	-	Putative phosphatidylinositol 3-and 4-kinase	17	0	0	17	0	1	181.12	NE	179.3	1	0	0	0.672801	0.327199	0.6728
MAB_2112	-	Hypothetical protein	21	0	0	21	0	0.9524	326.7	NE	311.1	1	0	0	0.092187	0.907813	0.0922	low-confidence
MAB_2113	-	Hypothetical protein	4	0	0	4	0	0.5	38.5	NE	19.3	1	0	0.258832	0.637392	0.103776	0.6374
MAB_2114c	-	Luciferase-like	13	0	0	13	0	0.8462	135.27	NE	114.5	1	0	0	0.8179	0.1821	0.8179
MAB_2115	-	3'(2'),5'-bisphosphate nucleotidase CysQ	7	0	0	7	0	1	120.57	NE	119.4	1	0	0	0.811415	0.188585	0.8114
MAB_2116	-	Cysteinyl-tRNA synthetase (CysS)	30	30	0	0	0	0	0	ES	0	1	0.860648	0.133438	0.005044	0.00087	0.8606
MAB_2117	-	Hypothetical short-chain dehydrogenase/reductase	11	0	0	11	0	1	119.55	NE	118.4	1	0	0	0.812799	0.187201	0.8128
MAB_2118	-	Hypothetical protein	7	0	0	7	0	0.8571	177	NE	151.7	1	0	0	0.752079	0.247921	0.7521
MAB_2119c	-	Putative polyketide synthase MbtD	42	0	0	42	0	0.7143	132.6	NE	94.7	1	0	0	0.838713	0.161287	0.8387
MAB_2120c	-	Putative polyketide synthase MbtC	14	0	0	14	0	0.7857	33.36	NE	26.2	1	0	0.007004	0.85524	0.137756	0.8552
MAB_2121c	-	Putative phenyloxazoline synthase MbtB/ thioesterase	13	3	0	10	0	0.6923	170.33	NE	117.9	0.769	0	0	0.813387	0.186613	0.8134
MAB_2122	-	Putative peptide synthetase MbtE	83	0	0	83	0	0.7952	69.47	NE	55.2	1	0	0	0.859788	0.140212	0.8598
MAB_2123	-	Putative peptide synthetase MbtF	78	0	0	78	0	0.7436	55.53	NE	41.3	1	0	0	0.86188	0.13812	0.8619
MAB_2124	-	Putative phenyloxazoline synthase MbtB	54	0	0	54	0	0.6852	41.38	NE	28.4	1	0	0.00164	0.860127	0.138233	0.8601
MAB_2125c	-	hypothetical protein	23	0	0	23	0	0.7391	182.06	NE	134.6	1	0	0	0.787393	0.212607	0.7874
MAB_2126	-	Putative L-lactate 2-monooxygenase	18	0	0	18	0	0.9444	227.18	NE	214.5	1	0	0	0.525776	0.474224	0.5258
MAB_2127c	-	hypothetical protein	7	0	0	7	0	0.8571	292.5	NE	250.7	1	0	0	0.338096	0.661904	0.3381	ambiguous
MAB_2128c	-	hypothetical protein	21	0	0	21	0	0.8095	334.47	NE	270.8	1	0	0	0.238065	0.761935	0.2381	ambiguous
MAB_2129	-	5-methyltetrahydrofolate--homocysteine methyltransferase MetH	50	50	0	0	0	0	0	ES	0	1	0.860648	0.133438	0.005044	0.00087	0.8606
MAB_2130	-	Putative hydrolase	8	0	0	8	0	1	174.5	NE	172.8	1	0	0	0.694397	0.305603	0.6944
MAB_2131	-	Probable phosphoribosyl-ATP pyrophosphatase	3	3	0	0	0	0	0	ES	0	1	0.860648	0.133438	0.005044	0.00087	0.8606
MAB_2132	-	Probable ATP phosphoribosyltransferase	11	11	0	0	0	0	0	ES	0	1	0.860648	0.133438	0.005044	0.00087	0.8606
MAB_2133	-	Probable response regulator	3	0	0	3	0	0.6667	88	NE	58.7	1	0	0	0.858876	0.141124	0.8589
MAB_2134	-	NADH-quinone oxidoreductase, A subunit NuoA	9	0	0	9	0	0.8889	60.12	NE	53.4	1	0	0	0.860204	0.139796	0.8602
MAB_2135	-	NADH-quinone oxidoreductase, B subunit NuoB	8	0	0	8	0	0.875	44.29	NE	38.8	1	0	0	0.861985	0.138015	0.862
MAB_2136	-	NADH-quinone oxidoreductase, C subunit NuoC	18	0	0	18	0	0.5	31	NE	15.5	1	0	0.627834	0.319698	0.052469	0.3197	ambiguous
MAB_2137	-	NADH-quinone oxidoreductase, D subunit NuoD	29	0	0	29	0	0.7586	49.45	NE	37.5	1	0	1e-06	0.862005	0.137994	0.862
MAB_2138	-	NADH-quinone oxidoreductase, E subunit NuoE	15	0	0	15	0	0.7333	40	NE	29.3	1	0	0.000811	0.860944	0.138246	0.8609
MAB_2139	-	NADH-quinone oxidoreductase, F subunit NuoF	28	0	0	28	0	0.8929	69.56	NE	62.1	1	0	0	0.857797	0.142203	0.8578
MAB_2140	-	NADH-quinone oxidoreductase, G subunit NuoG	29	0	0	29	0	0.8276	61.46	NE	50.9	1	0	0	0.860723	0.139277	0.8607
MAB_2141	-	NADH-quinone oxidoreductase, H subunit NuoH	19	0	0	19	0	1	36.68	NE	36.3	1	0	3e-06	0.862005	0.137992	0.862
MAB_2142	-	NADH-quinone oxidoreductase, I subunit NuoI	15	0	0	15	0	0.9333	48.57	NE	45.3	1	0	0	0.861539	0.138461	0.8615
MAB_2143	-	NADH-quinone oxidoreductase, J subunit NuoJ	13	0	0	13	0	0.7692	51.6	NE	39.7	1	0	0	0.861956	0.138044	0.862
MAB_2144	-	NADH-quinone oxidoreductase, K subunit NuoK	2	0	0	2	0	1	39.5	NE	39.1	1	0	0	0.861975	0.138024	0.862
MAB_2145	-	NADH-quinone oxidoreductase, L subunit NuoL	34	0	0	34	0	0.7353	84.24	NE	61.9	1	0	0	0.857854	0.142146	0.8579
MAB_2146	-	NADH-quinone oxidoreductase, M subunit NuoM	35	0	0	35	0	0.8	132.86	NE	106.3	1	0	0	0.827502	0.172498	0.8275
MAB_2147	-	NADH-quinone oxidoreductase, N subunit NuoN	22	0	0	22	0	0.9545	130.14	NE	124.2	1	0	0	0.804408	0.195592	0.8044
MAB_2148	-	Putative linoleoyl-CoA desaturase	16	0	0	16	0	0.875	89.29	NE	78.1	1	0	0	0.850527	0.149473	0.8505
MAB_2149	-	Hypothetical protein	20	8	0	12	0	0.45	28.89	NE	13	0.6	0	0.797005	0.174224	0.028771	0.1742	low-confidence
MAB_2150c	-	Hypothetical protein	75	0	0	75	0	0.72	29.96	NE	21.6	1	0	0.098686	0.775567	0.125747	0.7756
MAB_2151c	-	Putative cytochrome P450	24	0	0	24	0	0.7917	48.84	NE	38.7	1	0	0	0.861987	0.138013	0.862
MAB_2152	-	Putative transcriptional regulator, TetR family	12	0	0	12	0	0.8333	45.8	NE	38.2	1	0	0	0.861997	0.138002	0.862
MAB_2153	-	hypothetical protein	9	0	0	9	0	0.8889	154.88	NE	137.7	1	0	0	0.781674	0.218326	0.7817
MAB_2154c	-	hypothetical protein	13	0	0	13	0	0.6154	124.12	NE	76.4	1	0	0	0.851506	0.148494	0.8515
MAB_2155c	-	hypothetical protein	14	0	0	14	0	0.9286	120.46	NE	111.9	1	0	0	0.821121	0.178879	0.8211
MAB_2156	-	Probable peptidase	28	0	0	28	0	0.75	157.05	NE	117.8	1	0	0	0.813565	0.186435	0.8136
MAB_2157	-	Probable acyl-[acyl-carrier protein] desaturase	15	0	0	15	0	0.8	202.58	NE	162.1	1	0	0	0.725836	0.274164	0.7258
MAB_2158c	-	Probable ATP-dependent RNA helicase	12	0	0	12	0	0.75	290.44	NE	217.8	1	0	0	0.509689	0.490311	0.5097
MAB_2159	-	Conserved hypothetical protein (RNA methyltransferase?)	8	8	0	0	0	0	0	ES	0	1	0.860648	0.133438	0.005044	0.00087	0.8606
MAB_2160c	-	Putative lipoprotein LppK precursor	2	0	0	2	0	0.5	19	NE	9.5	1	0	0.906789	0.079889	0.013323	0.0799	low-confidence
MAB_2161c	-	Hypothetical low molecular weight antigen Mtb12	5	0	0	5	0	1	353.2	NE	349.7	1	0	0	0.028601	0.971399	0.0286	low-confidence
MAB_2162	-	Putative AAA-family ATPase	21	0	0	21	0	0.8571	231.89	NE	198.8	1	0	0	0.597937	0.402063	0.5979
MAB_2163	-	Probable RNA polymerase sigma-70 factor, ECF subfamily	6	0	0	6	0	1	195.83	NE	193.9	1	0	0	0.618245	0.381755	0.6182
MAB_2164	-	hypothetical protein	10	0	0	10	0	1	260.7	NE	258.1	1	0	0	0.299884	0.700116	0.2999	ambiguous
MAB_2165	-	Probable acetolactate synthase, large subunit	30	0	0	30	0	0.7	38.05	NE	26.6	1	0	0.005309	0.856757	0.137934	0.8568
MAB_2166	-	hypothetical protein	19	0	0	19	0	0.8421	66.75	NE	56.2	1	0	0	0.859547	0.140453	0.8595
MAB_2167	-	Putative 3-oxoacyl-ACP synthase III	14	0	0	14	0	0.7857	42.91	NE	33.7	1	0	2.5e-05	0.861924	0.138051	0.8619
MAB_2168	-	Putative aminotransferase	25	0	0	25	0	0.52	38	NE	19.8	1	0	0.215048	0.675137	0.109815	0.6751
MAB_2169c	-	Probable O-methyltransferase	15	0	0	15	0	0.7333	114.82	NE	84.2	1	0	0	0.846744	0.153256	0.8467
MAB_2170	-	Conserved hypothetical protein (proteasome component?)	17	0	0	17	0	0.9412	170.12	NE	160.1	1	0	0	0.731075	0.268925	0.7311
MAB_2171	-	hypothetical protein	1	0	0	1	0	1	900	NE	891	1	0	0	0	1	0	low-confidence
MAB_2172	-	Proteasome (beta subunit) PrcB	17	0	0	17	0	0.7647	190	NE	145.3	1	0	0	0.766409	0.233591	0.7664
MAB_2173	-	Proteasome (alpha subunit) PrcA	14	0	0	14	0	0.9286	242.85	NE	225.5	1	0	0	0.470866	0.529134	0.4709	ambiguous
MAB_2174	-	Hypothetical protein	2	0	0	2	0	1	519	NE	513.8	1	0	0	2.4e-05	0.999976	0	low-confidence
MAB_2175	-	hypothetical protein	18	0	0	18	0	0.7222	149.31	NE	107.8	1	0	0	0.825801	0.174199	0.8258
MAB_2176	-	Probable ABC transporter, permease protein	14	0	0	14	0	0.7143	102.5	NE	73.2	1	0	0	0.853163	0.146837	0.8532
MAB_2177	-	Probable ABC transporter, periplasmic	13	0	0	13	0	0.6923	80.33	NE	55.6	1	0	0	0.859697	0.140303	0.8597
MAB_2178	-	Probable ABC transporter, ATP-binding protein	11	0	0	11	0	0.8182	49.78	NE	40.7	1	0	0	0.86191	0.13809	0.8619
MAB_2179	-	Beta-lactamase/esterase	13	0	0	13	0	0.6923	29.78	NE	20.6	1	0	0.15215	0.729395	0.118456	0.7294
MAB_2180c	-	Hypothetical protein	16	0	0	16	0	0.75	121.58	NE	91.2	1	0	0	0.841626	0.158374	0.8416
MAB_2181c	-	Putative amidase	24	0	0	24	0	0.875	75.33	NE	65.9	1	0	0	0.856411	0.143589	0.8564
MAB_2182c	-	Hypothetical glycosyl transferase	6	0	0	2	4	1	222.67	GA	220.4	0.667	0	0	0.49665	0.50335	0.5033
MAB_2183	-	hypothetical protein	19	0	0	0	19	0.9474	244.39	GA	231.5	1	0	0	0.439521	0.560479	0.5605
MAB_2184	-	hypothetical protein	13	0	0	0	13	0.9231	410.67	GA	379.1	1	0	0	0.010147	0.989853	0.9899
MAB_2185	-	hypothetical protein	15	0	0	13	2	0.8667	257.23	NE	222.9	0.867	0	0	0.484017	0.515983	0.484	ambiguous
MAB_2186	-	hypothetical protein	17	0	0	17	0	0.6471	130.55	NE	84.5	1	0	0	0.846554	0.153446	0.8466
MAB_2187	-	Sec-independent protein translocase protein TatA/E	5	0	0	5	0	0.8	13.5	NE	10.8	1	0	0.878213	0.104436	0.01735	0.1044	low-confidence
MAB_2188	-	Sec-independent protein translocase protein TatC homolog	9	0	0	9	0	0.8889	6.38	NE	5.7	1	1e-06	0.947804	0.044656	0.007539	0.0447	low-confidence
MAB_2189	-	Probable ATP-dependent DNA helicase HelY	33	0	0	33	0	0.8788	192.34	NE	169	1	0	0	0.70588	0.29412	0.7059
MAB_2190	-	hypothetical protein	13	0	0	13	0	0.9231	88.58	NE	81.8	1	0	0	0.84833	0.15167	0.8483
MAB_2191c	-	Probable 5'-3' exonuclease	13	0	0	13	0	0.9231	256.75	NE	237	1	0	0	0.410629	0.589371	0.4106	ambiguous
MAB_2192	-	Probable dipeptidase PepE	20	0	0	20	0	0.9	149.11	NE	134.2	1	0	0	0.788038	0.211962	0.788
MAB_2193c	-	Conserved hypothetical protein (pyridoxamine 5'-phosphate oxidase-related?)	6	0	0	6	0	1	188.17	NE	186.3	1	0	0	0.64779	0.35221	0.6478
MAB_2194	-	Probabme short-chain dehydrogenase/reductase	14	0	0	14	0	0.7857	242.73	NE	190.7	1	0	0	0.630851	0.369149	0.6309
MAB_2195	-	Probable precorrin-6Y C5,15-methyltransferase CobL	20	0	0	20	0	0.85	37.24	NE	31.7	1	0	0.000138	0.861716	0.138147	0.8617
MAB_2196	-	Probable precorrin-4 C11-methyltransferase CobM	16	0	10	6	0	0.5	57.25	GD	28.6	0.625	0	0.001352	0.860404	0.138243	0.0014	low-confidence
MAB_2197	-	Probable precorrin-6X reductase CobK	8	0	0	8	0	0.75	20.17	NE	15.1	1	0	0.659086	0.292815	0.048099	0.2928	ambiguous
MAB_2198c	-	Probable cobalamin biosynthesis protein CobI	25	0	0	25	0	0.8	159.15	NE	127.3	1	0	0	0.799613	0.200387	0.7996
MAB_2199c	-	Probable precorrin-8X methylmutase CobH	4	0	0	4	0	1	82.5	NE	81.7	1	0	0	0.848388	0.151612	0.8484
MAB_2200c	-	Probable cobalamin biosynthesis protein CobG	8	0	0	8	0	0.625	230.2	NE	143.9	1	0	0	0.76939	0.23061	0.7694
MAB_2201	-	Probable cobalamin biosynthesis protein CobN	59	0	0	59	0	0.7288	46.6	NE	34	1	0	2e-05	0.861938	0.138042	0.8619
MAB_2202	-	hypothetical protein	5	0	0	5	0	0.8	232.5	NE	186	1	0	0	0.648865	0.351135	0.6489
MAB_2203	-	hypothetical protein	6	0	0	0	6	1	483.83	GA	479	1	0	0	0.00014	0.99986	0.9999
MAB_2204	-	Conserved hypothetical protein (FxsA cytoplasmic membrane protein?)	8	0	0	0	8	0.875	1008.43	GA	882.4	1	0	0	0	1	1
MAB_2205	-	hypothetical protein	22	0	0	0	22	0.8182	184.22	GA	150.7	1	0	0	0.754355	0.245645	0.2456	ambiguous
MAB_2206	-	Possible polyprenol-phosphate-mannose synthase 2 (Ppm2)	16	0	0	0	16	0.875	450.43	GA	394.1	1	0	0	0.00573	0.99427	0.9943
MAB_2207	-	Possible polyprenol phosphate mannosyl transferase 1 (Ppm1)	10	10	0	0	0	0	0	ES	0	1	0.860648	0.133438	0.005044	0.00087	0.8606
MAB_2208c	-	hypothetical protein	3	3	0	0	0	0	0	ES	0	1	0.860648	0.133438	0.005044	0.00087	0.8606
MAB_2209c	-	hypothetical protein	15	0	0	0	15	1	412	GA	407.9	1	0	0	0.00332	0.99668	0.9967
MAB_2210c	-	Putative membrane protein, MmpL family	45	0	0	15	30	0.9778	270.55	GA	264.5	0.667	0	0	0.267686	0.732314	0.7323
MAB_2211c	-	Putative membrane protein, MmpS	7	0	0	7	0	1	133.43	NE	132.1	1	0	0	0.791719	0.208281	0.7917
MAB_2212	-	Probable polyketide synthase	84	0	0	84	0	0.881	151.55	NE	133.5	1	0	0	0.789248	0.210752	0.7892
MAB_2213	-	Putative thioesterase	13	0	0	13	0	0.6154	77.75	NE	47.8	1	0	0	0.861218	0.138782	0.8612
MAB_2214c	-	Hypothetical protein	7	0	0	7	0	0.7143	133.2	NE	95.1	1	0	0	0.838344	0.161656	0.8383
MAB_2215	-	hypothetical protein	4	0	0	4	0	0.75	86.67	NE	65	1	0	0	0.856762	0.143238	0.8568
MAB_2216	-	Sulfonate ABC transporter, permease protein SsuC	7	0	0	7	0	1	42.43	NE	42	1	0	0	0.861835	0.138165	0.8618
MAB_2217	-	Sulfonate ABC transporter, ATP-binding subunit SsuB	9	0	0	9	0	0.7778	46.86	NE	36.4	1	0	2e-06	0.862006	0.137992	0.862
MAB_2218	-	Sulfonate ABC transporter periplasmic sulfonate-binding protein SsuA	14	0	0	14	0	0.6429	35.33	NE	22.7	1	0	0.055476	0.812956	0.131567	0.813
MAB_2219	-	Putative alkanesulfonate monooxygenase	17	0	0	17	0	0.8235	59.21	NE	48.8	1	0	0	0.861081	0.138919	0.8611
MAB_2220c	-	hypothetical protein	12	0	0	12	0	0.75	66.44	NE	49.8	1	0	0	0.860906	0.139094	0.8609
MAB_2221	-	Putative pyridoxamine 5'-phosphate oxidase-related protein	10	0	0	10	0	0.9	269.78	NE	242.8	1	0	0	0.379839	0.620161	0.3798	ambiguous
MAB_2222c	-	Probable peptidase	36	0	0	36	0	0.9722	127.4	NE	123.9	1	0	0	0.804949	0.195051	0.8049
MAB_2223	-	Putative TspO/MBR-related protein precursor	10	0	0	10	0	0.8	127.12	NE	101.7	1	0	0	0.832268	0.167732	0.8323
MAB_2224c	-	hypothetical protein	12	12	0	0	0	0.0833	2	ES	0.2	1	0.858048	0.135961	0.005111	0.000881	0.858
MAB_2225c	-	Probable peptidase	19	0	0	19	0	0.5263	104.4	NE	54.9	1	0	0	0.85986	0.14014	0.8599
MAB_2226c	-	hypothetical protein	14	0	14	0	0	0.0714	8	GD	0.6	1	0.836757	0.156423	0.005819	0.001001	0.1564	low-confidence
MAB_2227c	-	hypothetical protein	5	0	5	0	0	0	0	GD	0	1	0.860648	0.133438	0.005044	0.00087	0.1334	low-confidence
MAB_2228c	-	ESAT-6-like protein esxH	4	0	0	4	0	1	126.5	NE	125.2	1	0	0	0.802865	0.197135	0.8029
MAB_2229c	-	Hypothetical PE family protein	4	0	0	4	0	0.75	114.33	NE	85.7	1	0	0	0.845681	0.154319	0.8457
MAB_2230c	-	Hypothetical PPE family protein	20	0	0	20	0	0.9	56.67	NE	51	1	0	0	0.860697	0.139303	0.8607
MAB_2231c	-	Hypothetical PE family protein	3	0	0	3	0	1	57	NE	56.4	1	0	0	0.85949	0.14051	0.8595
MAB_2232c	-	Putative FtsK/SpoIIIE family protein	59	58	0	1	0	0.1017	4.17	ES	0.4	0.983	0.847187	0.146409	0.005464	0.000941	0.8472
MAB_2233c	-	hypothetical protein	28	28	0	0	0	0.0714	1	ES	0.1	1	0.859938	0.134132	0.005058	0.000872	0.8599
MAB_2234c	-	Conserved hypothetical protein (AAA ATPase?)	28	28	0	0	0	0.0357	2	ES	0.1	1	0.859938	0.134132	0.005058	0.000872	0.8599
MAB_2235	-	Possible siderophore-interacting protein	17	0	0	17	0	0.8235	149.21	NE	122.9	1	0	0	0.806408	0.193592	0.8064
MAB_2236c	-	Putative short-chain dehydrogenase/reductase	3	0	0	3	0	1	77.67	NE	76.9	1	0	0	0.851225	0.148775	0.8512
MAB_2237c	-	Probable FAD-dependent monooxygenase	14	0	0	14	0	0.8571	111.42	NE	95.5	1	0	0	0.838037	0.161963	0.838
MAB_2238	-	Putative transcription regulator, LysR family	9	0	0	9	0	1	189.56	NE	187.7	1	0	0	0.642612	0.357388	0.6426
MAB_2239	-	Putative GntR-family transcriptional regulator	10	0	0	10	0	0.9	113.56	NE	102.2	1	0	0	0.831762	0.168238	0.8318
MAB_2240	-	Putative ferredoxin	5	0	0	5	0	0.6	52	NE	31.2	1	0	0.000197	0.861633	0.138171	0.8616
MAB_2241	-	Putative nitrate ABC transporter, periplasmic protein	23	0	0	23	0	0.9565	94.77	NE	90.6	1	0	0	0.84205	0.15795	0.8421
MAB_2242	-	Putative nitrate ABC transporter, permease protein	14	0	0	14	0	0.5	57.57	NE	28.8	1	0	0.001206	0.860548	0.138247	0.8605
MAB_2243	-	Putative nitrate ABC transporter, ATP-binding protein	11	0	0	11	0	0.6364	78.14	NE	49.7	1	0	0	0.860923	0.139077	0.8609
MAB_2244	-	Fumarate reductase/succinate dehydrogenase flavoprotein-like FrdA	55	0	0	55	0	0.7455	68.98	NE	51.4	1	0	0	0.860618	0.139382	0.8606
MAB_2245	-	Putative anthranilate synthase component I TrpE2/ Salicylate synthase MbtI	18	0	0	18	0	0.8333	65.13	NE	54.3	1	0	0	0.860017	0.139983	0.86
MAB_2246	-	Possible thiol-specific antioxidant related protein/Peroxidoxin BcpB	21	0	0	21	0	0.6667	102.86	NE	68.6	1	0	0	0.855317	0.144683	0.8553
MAB_2247c	-	2,3-dihydroxybenzoate-AMP ligase	30	0	0	30	0	0.7667	48.48	NE	37.2	1	0	1e-06	0.862007	0.137991	0.862
MAB_2248	-	Probable peptide synthetase MbtE	83	0	0	83	0	0.7108	49.19	NE	35	1	0	9e-06	0.861979	0.138013	0.862
MAB_2249	-	Probable lysine-N-oxygenase MbtG	11	0	0	11	0	0.8182	77	NE	63	1	0	0	0.85749	0.14251	0.8575
MAB_2250	-	Putative MbtH family protein	5	0	0	5	0	0.8	33.25	NE	26.6	1	0	0.005433	0.856646	0.137921	0.8566
MAB_2251	-	hypothetical protein	2	0	0	2	0	1	30	NE	29.7	1	0	0.000618	0.861145	0.138237	0.8611
MAB_2252	-	hypothetical protein	9	0	0	9	0	0.5556	10.4	NE	5.8	1	0	0.947196	0.045179	0.007624	0.0452	low-confidence
MAB_2253	-	Conserved hypothetical protein (MerR?)	13	0	0	13	0	0.7692	55.2	NE	42.5	1	0	0	0.861803	0.138197	0.8618
MAB_2262c	-	Hypothetical ABC transporter ATP-binding protein	36	7	0	29	0	0.5556	52.5	NE	29.2	0.806	0	0.000913	0.860839	0.138248	0.8608
MAB_2263c	-	General substrate transporter Major facilitator superfamily	25	0	0	25	0	0.88	121.59	NE	107	1	0	0	0.826724	0.173276	0.8267
MAB_2264c	-	Probable hydroxylase/dioxygenase	20	0	0	20	0	0.8	92.06	NE	73.6	1	0	0	0.852946	0.147054	0.8529
MAB_2265c	-	Probable L-ectoine synthase	8	0	0	8	0	0.625	305.6	NE	191	1	0	0	0.629723	0.370277	0.6297
MAB_2266c	-	Probable diaminobutyrate--2-oxoglutarate aminotransferase	22	0	4	18	0	0.6364	35	NE	22.3	0.818	0	0.069721	0.800619	0.12966	0.8006
MAB_2267c	-	Probable acetyltransferase	10	0	7	3	0	0.7	33.86	GD	23.7	0.7	0	0.032259	0.83311	0.13463	0.0323	low-confidence
MAB_2268c	-	hypothetical protein	28	0	0	28	0	0.75	214.62	NE	161	1	0	0	0.728811	0.271189	0.7288
MAB_2269c	-	Putative transcriptional regulator, MerR family	17	0	0	17	0	0.9412	162.12	NE	152.6	1	0	0	0.75	0.25	0.75
MAB_2270c	-	Putative peroxidase	16	0	0	16	0	0.8125	121.69	NE	98.9	1	0	0	0.834988	0.165012	0.835
MAB_2271c	-	hypothetical protein	5	0	0	5	0	1	270.2	NE	267.5	1	0	0	0.253407	0.746593	0.2534	ambiguous
MAB_2272c	-	Putative transcriptional regulator, GntR	13	0	0	13	0	0.7692	443.9	NE	341.4	1	0	0	0.037419	0.962581	0.0374	low-confidence
MAB_2273	-	Putative MFS transporter	17	0	0	17	0	0.7647	39.08	NE	29.9	1	0	0.000538	0.86123	0.138231	0.8612
MAB_2274c	-	hypothetical protein	7	0	0	7	0	0.8571	49.33	NE	42.3	1	0	0	0.861816	0.138184	0.8618
MAB_2275	-	Putative membrane protein, MmpL family	54	10	0	44	0	0.6296	143.18	NE	90.1	0.815	0	0	0.842441	0.157559	0.8424
MAB_2276c	-	Putative regulatory protein	6	0	0	6	0	1	810.17	NE	802.1	1	0	0	0	1	0	low-confidence
MAB_2277	-	Probable aldehyde dehydrogenase	38	0	0	38	0	0.6579	112	NE	73.7	1	0	0	0.852927	0.147073	0.8529
MAB_2278	-	Putative oxidoreductase	12	0	0	12	0	0.75	83.11	NE	62.3	1	0	0	0.857721	0.142279	0.8577
MAB_2279	-	Probable ornithine aminotransferase	26	0	0	26	0	0.6154	48.62	NE	29.9	1	0	0.000524	0.861246	0.13823	0.8612
MAB_2280	-	hypothetical protein	7	0	0	7	0	0.8571	67.67	NE	58	1	0	0	0.859067	0.140933	0.8591
MAB_2281	-	hypothetical protein	16	0	0	16	0	0.875	73	NE	63.9	1	0	0	0.857179	0.142821	0.8572
MAB_2282	-	Putative flavin-dependent reductase	6	0	0	6	0	0.8333	12.4	NE	10.3	1	0	0.889761	0.094515	0.015723	0.0945	low-confidence
MAB_2283	-	Putative oxidoreductase	20	0	0	20	0	0.8	56.06	NE	44.8	1	0	0	0.861591	0.138409	0.8616
MAB_2284	-	Putative halogenase	35	0	0	35	0	0.6857	73.75	NE	50.6	1	0	0	0.860776	0.139224	0.8608
MAB_2285	-	Probable Na+/H+ antiporter	17	0	0	17	0	0.4706	51.12	NE	24.1	1	0	0.026316	0.838286	0.135398	0.8383
MAB_2286	-	hypothetical protein	18	0	0	18	0	0.8333	59.93	NE	49.9	1	0	0	0.860887	0.139113	0.8609
MAB_2287	-	Putative metal dependent phosphohydrolase	15	0	0	15	0	0.9333	29.71	NE	27.7	1	0	0.002538	0.859281	0.13818	0.8593
MAB_2288	-	Hypothetical protein	10	0	0	10	0	0.8	12.5	NE	10	1	0	0.897074	0.088233	0.014692	0.0882	low-confidence
MAB_2289	-	Putative hydrolase, alpha/beta hydrolase fold	18	0	0	18	0	0.5556	34.7	NE	19.3	1	0	0.256199	0.639661	0.10414	0.6397
MAB_2290	-	Probable transcriptional regulator, TetR	14	0	0	14	0	1	72.07	NE	71.3	1	0	0	0.854068	0.145932	0.8541
MAB_2291	-	hypothetical protein	12	0	0	12	0	0.9167	57.64	NE	52.8	1	0	0	0.860333	0.139667	0.8603
MAB_2292c	-	hypothetical protein	18	0	0	18	0	0.8889	80	NE	71.1	1	0	0	0.85418	0.14582	0.8542
MAB_2293	-	Putative transcriptional regulator, MarR family	13	0	0	13	0	0.8462	27.09	NE	22.9	1	0	0.049601	0.81805	0.132349	0.8181
MAB_2294c	-	Probable monooxygenase	35	0	0	35	0	0.8857	194.84	NE	172.6	1	0	0	0.694982	0.305018	0.695
MAB_2295c	-	hypothetical protein	16	0	0	16	0	1	411.62	NE	407.5	1	0	0	0.00337	0.99663	0.0034	low-confidence
MAB_2296	rpsA	30S ribosomal protein S1	13	8	0	5	0	0.3846	20.6	ES	7.9	0.615	0	0.929481	0.060397	0.010121	0	low-confidence
MAB_2297	-	23S rRNA (adenine(2058)-N(6))-methyltransferase Erm(41)	1	0	0	1	0	1	25	NE	24.8	1	0	0.017468	0.846015	0.136518	0.846
MAB_2298	-	Dephospho-CoA kinase	13	6	0	7	0	0.3077	84.75	NE	26.1	0.538	0	0.007634	0.854679	0.137687	0.8547
MAB_2299c	-	Possible transcriptional regulatory protein	6	0	0	6	0	0.8333	169.2	NE	141	1	0	0	0.775246	0.224754	0.7752
MAB_2300	-	Putative membrane protein, MmpS	8	0	0	8	0	1	388.25	NE	384.4	1	0	0	0.008329	0.991671	0.0083	low-confidence
MAB_2301	-	Putative membrane protein, mmpL	43	0	0	43	0	0.9302	302.1	NE	281	1	0	0	0.192811	0.807189	0.1928	low-confidence
MAB_2302	-	Probable conserved membrane protein, MmpS	5	0	0	5	0	0.8	125	NE	100	1	0	0	0.833921	0.166079	0.8339
MAB_2303	-	Putative membrane protein, MmpL	53	0	0	3	50	0.9434	424.44	GA	400.4	0.943	0	0	0.004476	0.995524	0.9955
MAB_2304c	-	hypothetical protein	14	0	0	0	14	1	141.86	GA	140.4	1	0	0	0.77634	0.22366	0.2237	ambiguous
MAB_2305c	-	hypothetical protein	8	0	0	0	8	0.875	495	GA	433.1	1	0	0	0.001152	0.998848	0.9988
MAB_2306c	-	Putative oxidoreductase	10	0	0	0	10	0.9	549.89	GA	494.9	1	0	0	6.4e-05	0.999936	0.9999
MAB_2307c	-	hypothetical protein	13	0	0	0	13	0.9231	353.58	GA	326.4	1	0	0	0.059656	0.940344	0.9403
MAB_2308	-	UvrABC system protein B (UvrB protein) excinuclease	48	0	0	4	44	0.9167	309.43	GA	283.7	0.917	0	0	0.182003	0.817997	0.818
MAB_2309c	-	Putative transcriptional regulator	10	0	0	10	0	0.7	98.14	NE	68.7	1	0	0	0.855265	0.144735	0.8553
MAB_2310	-	Possible drug efflux membrane protein	22	0	0	22	0	0.9091	151.5	NE	137.7	1	0	0	0.781569	0.218431	0.7816
MAB_2311	-	Probable peptidase	21	0	0	21	0	0.8571	93.5	NE	80.1	1	0	0	0.849339	0.150661	0.8493
MAB_2312	-	hypothetical protein	7	0	0	7	0	1	187.43	NE	185.6	1	0	0	0.650514	0.349486	0.6505
MAB_2313	-	Hypothetical protein	6	0	0	6	0	0.6667	114	NE	76	1	0	0	0.851713	0.148287	0.8517
MAB_2314c	-	Beta-lactamase-like	9	0	0	9	0	0.7778	149.86	NE	116.6	1	0	0	0.815195	0.184805	0.8152
MAB_2315	-	UvrABC system protein A (UvrA protein) excinuclease	53	0	0	53	0	0.9057	213.5	NE	193.4	1	0	0	0.620288	0.379712	0.6203
MAB_2316	-	Probable acid-CoA ligase	24	0	0	24	0	0.8333	193.75	NE	161.5	1	0	0	0.727499	0.272501	0.7275
MAB_2317c	-	hypothetical protein	3	0	0	3	0	0.6667	236.5	NE	157.7	1	0	0	0.737444	0.262556	0.7374
MAB_2318c	-	Conserved hypothetical protein (esterase?)	18	0	0	18	0	0.9444	156.41	NE	147.7	1	0	0	0.761165	0.238835	0.7612
MAB_2319c	-	Probable lysyl-tRNA synthetase 2 LysX	59	0	0	59	0	0.8644	152.69	NE	132	1	0	0	0.791909	0.208091	0.7919
MAB_2320c	-	hypothetical protein	5	0	0	5	0	1	181.6	NE	179.8	1	0	0	0.671164	0.328836	0.6712
MAB_2321	-	Translation initiation factor IF-3 (InfC)	6	6	0	0	0	0	0	ES	0	1	0.860648	0.133438	0.005044	0.00087	0.8606
MAB_2323	rplT	50S ribosomal protein L20	5	0	0	5	0	0	0	NE	0	1	0.860648	0.133438	0.005044	0.00087	0.005	low-confidence
MAB_2324	-	Possible tRNA/rRNA methyltransferase	9	0	0	9	0	0.7778	30.14	NE	23.4	1	0	0.037321	0.82871	0.13397	0.8287
MAB_2325	-	Putative short-chain dehydrogenase/reductase	12	0	0	12	0	0.9167	149.09	NE	136.7	1	0	0	0.783547	0.216453	0.7835
MAB_2329c	-	hypothetical protein	10	0	0	10	0	1	363.7	NE	360.1	1	0	0	0.02009	0.97991	0.0201	low-confidence
MAB_2330	-	Hypothetical purine cyclase-related protein	17	0	0	17	0	0.7059	130.75	NE	92.3	1	0	0	0.840734	0.159266	0.8407
MAB_2331	-	hypothetical protein	11	0	0	11	0	0.9091	166.4	NE	151.3	1	0	0	0.75309	0.24691	0.7531
MAB_2332c	-	Putative methylated-DNA:protein-cysteine methyltransferase	10	0	0	10	0	0.9	144.78	NE	130.3	1	0	0	0.794759	0.205241	0.7948
MAB_2333c	-	Putative 3-methyladenine DNA glycosylase AlkA	22	0	0	22	0	0.7727	68.65	NE	53	1	0	0	0.860289	0.139711	0.8603
MAB_2334	-	Phenylalanyl-tRNA synthetase alpha chain PheS	16	16	0	0	0	0	0	ES	0	1	0.860648	0.133438	0.005044	0.00087	0.8606
MAB_2335	-	Phenylalanyl-tRNA synthetase beta chain PheT	34	34	0	0	0	0	0	ES	0	1	0.860648	0.133438	0.005044	0.00087	0.8606
MAB_2336	-	N-acetyl-gamma-glutamyl-phosphate reductase ArgC	15	15	0	0	0	0	0	ES	0	1	0.860648	0.133438	0.005044	0.00087	0.8606
MAB_2337	-	Probable arginine biosynthesis bifunctional protein ArgJ	13	3	10	0	0	0.3846	1.8	GD	0.7	0.769	0.825481	0.167245	0.006207	0.001067	0.1672	low-confidence
MAB_2338	-	acetylglutamate kinase	15	15	0	0	0	0	0	ES	0	1	0.860648	0.133438	0.005044	0.00087	0.8606
MAB_2339	-	Acetylornithine aminotransferase ArgD	13	13	0	0	0	0	0	ES	0	1	0.860648	0.133438	0.005044	0.00087	0.8606
MAB_2340	-	Ornithine carbamoyltransferase ArgF	14	14	0	0	0	0	0	ES	0	1	0.860648	0.133438	0.005044	0.00087	0.8606
MAB_2341	-	Arginine repressor ArgR	8	1	0	7	0	0.625	84.6	NE	52.9	0.875	0	0	0.860326	0.139674	0.8603
MAB_2342	-	Argininosuccinate synthase ArgG	18	18	0	0	0	0	0	ES	0	1	0.860648	0.133438	0.005044	0.00087	0.8606
MAB_2343	-	Argininosuccinate lyase ArgH	18	18	0	0	0	0	0	ES	0	1	0.860648	0.133438	0.005044	0.00087	0.8606
MAB_2348	-	Possible long-chain acyl-CoA synthase	33	0	0	33	0	0.7879	109.19	NE	86	1	0	0	0.845482	0.154518	0.8455
MAB_2349	-	hypothetical protein	2	0	0	2	0	0.5	2	NE	1	1	0.783365	0.207642	0.007675	0.001318	0.0077	low-confidence
MAB_2350c	-	Hypothetical protein	4	0	0	4	0	0	0	NE	0	1	0.860648	0.133438	0.005044	0.00087	0.005	low-confidence
MAB_2351c	-	Putative transcriptional regulator, TetR family	12	0	0	12	0	0.75	126.33	NE	94.7	1	0	0	0.838686	0.161314	0.8387
MAB_2352	-	Putative 3-methyladenine DNA glycosylase	7	0	0	7	0	0.8571	318.5	NE	273	1	0	0	0.227799	0.772201	0.2278	ambiguous
MAB_2353	-	Probable ADP-ribosylglycohydrolase	9	0	0	9	0	0.7778	131.29	NE	102.1	1	0	0	0.831848	0.168152	0.8318
MAB_2354	-	Tyrosyl-tRNA synthetase (TyrS)	19	19	0	0	0	0	0	ES	0	1	0.860648	0.133438	0.005044	0.00087	0.8606
MAB_2355c	-	Putative ABC transporter ATP-binding protein	24	0	0	24	0	0.7917	157.47	NE	124.7	1	0	0	0.803728	0.196272	0.8037
MAB_2356	-	hypothetical protein	6	0	0	6	0	0.6667	223.25	NE	148.8	1	0	0	0.758656	0.241344	0.7587
MAB_2357	-	HAD-superfamily hydrolase	8	0	0	8	0	0.875	185.29	NE	162.1	1	0	0	0.725659	0.274341	0.7257
MAB_2359	-	16S/23S rRNA (cytidine-2'-O)-methyltransferase	7	0	0	7	0	0.8571	187.83	NE	161	1	0	0	0.728746	0.271254	0.7287
MAB_2360	-	Probable inorganic polyphosphate/ATP-NAD kinase	10	10	0	0	0	0	0	ES	0	1	0.860648	0.133438	0.005044	0.00087	0.8606
MAB_2361	-	DNA repair protein RecN	13	0	0	13	0	0.6923	100.44	NE	69.5	1	0	0	0.854898	0.145102	0.8549
MAB_2362	-	hypothetical protein	14	0	0	14	0	0.7857	131.36	NE	103.2	1	0	0	0.830745	0.169255	0.8307
MAB_2363	-	hypothetical protein	6	0	0	6	0	0.6667	235.75	NE	157.2	1	0	0	0.73872	0.26128	0.7387
MAB_2364	-	CTP synthase PyrG	23	23	0	0	0	0	0	ES	0	1	0.860648	0.133438	0.005044	0.00087	0.8606
MAB_2365	-	Hypothetical MutT/nudix family protein	10	0	0	10	0	0.6	148.33	NE	89	1	0	0	0.843319	0.156681	0.8433
MAB_2366	-	Tyrosine recombinase XerD	10	0	0	10	0	1	154.2	NE	152.7	1	0	0	0.749832	0.250168	0.7498
MAB_2367	-	hypothetical protein	6	0	0	6	0	0.8333	27.8	NE	23.2	1	0	0.043495	0.823347	0.133157	0.8233
MAB_2368	-	hypothetical protein	13	0	0	13	0	0.9231	154.83	NE	142.9	1	0	0	0.771354	0.228646	0.7714
MAB_2369	-	Hypothetical segregation and condensation protein B	8	0	0	8	0	0.625	94.6	NE	59.1	1	0	0	0.858742	0.141258	0.8587
MAB_2370	-	Probablel RNA pseudouridine synthase	9	0	0	9	0	0.7778	26.86	NE	20.9	1	0	0.134967	0.744227	0.120806	0.7442
MAB_2371	-	Probable cytidylate kinase (Cmk)	13	0	13	0	0	0.3077	11.25	GD	3.5	1	0.01499	0.941902	0.03684	0.006268	0.9419
MAB_2372	-	Probable GTP-binding protein EngA	14	14	0	0	0	0	0	ES	0	1	0.860648	0.133438	0.005044	0.00087	0.8606
MAB_2373	-	Putative mannose-specific lectin precursor	7	0	0	7	0	0.8571	222.33	NE	190.6	1	0	0	0.631454	0.368546	0.6315
MAB_2374c	-	hypothetical protein	19	0	0	19	0	0.8947	142.24	NE	127.3	1	0	0	0.799705	0.200295	0.7997
MAB_2385	-	Probable streptomycin phosphotransferase	9	0	0	9	0	0.6667	161.17	NE	107.5	1	0	0	0.826224	0.173776	0.8262
MAB_2386	-	Putative transcriptional regulator, ArsR family	4	0	0	4	0	0.75	40.67	NE	30.5	1	0	0.000337	0.861457	0.138206	0.8615
MAB_2387	-	hypothetical protein	8	0	0	8	0	0.875	120	NE	105	1	0	0	0.828882	0.171118	0.8289
MAB_2388	-	Conserved hypothetical protein (lactoylglutathione lyase and related lyases?)	10	0	0	10	0	1	157.5	NE	155.9	1	0	0	0.741869	0.258131	0.7419
MAB_2389	-	Possible fumarate reductase/succinate dehydrogenase	27	0	0	27	0	0.8519	121.26	NE	103.3	1	0	0	0.830651	0.169349	0.8307
MAB_2390	-	Hypothetical protein	4	0	0	4	0	1	235	NE	232.7	1	0	0	0.433658	0.566342	0.4337	ambiguous
MAB_2391	-	hypothetical protein	15	0	0	15	0	1	110.13	NE	109	1	0	0	0.824447	0.175553	0.8244
MAB_2392	-	Putative transcriptional regulator, TetR	5	0	0	5	0	1	62.6	NE	62	1	0	0	0.857843	0.142157	0.8578
MAB_2393c	-	hypothetical protein	21	0	0	21	0	0.9048	191.95	NE	173.7	1	0	0	0.69147	0.30853	0.6915
MAB_2394	-	hypothetical protein	4	0	0	4	0	0.75	164	NE	123	1	0	0	0.806224	0.193776	0.8062
MAB_2395	-	Probable acyl-CoA dehydrogenase FadE	12	0	0	12	0	0.8333	493.5	NE	411.2	1	0	0	0.002896	0.997104	0.0029	low-confidence
MAB_2397	-	accessory Sec system translocase SecA2	28	0	0	28	0	0.8929	113.84	NE	101.6	1	0	0	0.832316	0.167684	0.8323
MAB_2398	-	Putative phosphatidylglycerophosphate synthase PgsA2	8	8	0	0	0	0	0	ES	0	1	0.860648	0.133438	0.005044	0.00087	0.8606
MAB_2399	-	hypothetical protein	13	0	0	13	0	0.7692	105.5	NE	81.2	1	0	0	0.848717	0.151283	0.8487
MAB_2400	-	hypothetical protein	9	0	0	9	0	0.6667	132.67	NE	88.5	1	0	0	0.843729	0.156271	0.8437
MAB_2401	-	hypothetical protein	8	0	0	8	0	1	136	NE	134.6	1	0	0	0.78725	0.21275	0.7873
MAB_2402	-	Glycine cleavage system H protein (GcvH)	8	0	0	8	0	0.75	71.5	NE	53.6	1	0	0	0.860164	0.139836	0.8602
MAB_2403	-	hypothetical protein	3	3	0	0	0	0	0	ES	0	1	0.860648	0.133438	0.005044	0.00087	0.8606
MAB_2404	-	hypothetical protein	11	11	0	0	0	0	0	ES	0	1	0.860648	0.133438	0.005044	0.00087	0.8606
MAB_2405	-	hypothetical protein	4	0	0	0	4	0.75	190.33	GA	142.7	1	0	0	0.771714	0.228286	0.2283	ambiguous
MAB_2406	-	Putative HTH-type transcriptional regulator	9	0	9	0	0	0.2222	2	GD	0.4	1	0.845943	0.147603	0.005506	0.000948	0.1476	low-confidence
MAB_2407	-	Glycine dehydrogenase [decarboxylating]	47	0	0	47	0	0.8511	78.65	NE	66.9	1	0	0	0.856002	0.143998	0.856
MAB_2408c	-	hypothetical protein	20	0	0	14	6	0.95	220.26	NE	209.2	0.7	0	0	0.551025	0.448975	0.551
MAB_2409c	-	Malate synthase G GlcB	20	20	0	0	0	0	0	ES	0	1	0.860648	0.133438	0.005044	0.00087	0.8606
MAB_2410c	-	hypothetical protein	14	0	0	0	14	0.7143	339.5	GA	242.5	1	0	0	0.381418	0.618582	0.6186
MAB_2411c	-	hypothetical protein	12	0	0	0	12	0.8333	318.4	GA	265.3	1	0	0	0.26389	0.73611	0.7361
MAB_2412c	-	Probable IMP dehydrogenase family protein	16	0	0	0	16	1	427.31	GA	423	1	0	0	0.001774	0.998226	0.9982
MAB_2413c	-	6-phosphogluconate dehydrogenase	17	0	0	0	17	0.9412	310.94	GA	292.7	1	0	0	0.147979	0.852021	0.852
MAB_2414c	-	Conserved hypothetical protein (peptidase?)	10	0	0	0	10	0.8	65.88	GA	52.7	1	0	0	0.860361	0.139639	0.1396	low-confidence
MAB_2415c	-	Conserved hypothetical protein (penicillinase repressor?)	3	0	0	0	3	0.6667	195	GA	130	1	0	0	0.795251	0.204749	0.2047	ambiguous
MAB_2416c	-	Hypothetical protein	1	0	0	0	1	1	243	GA	240.6	1	0	0	0.3917	0.6083	0.6083
MAB_2417	-	hypothetical protein	5	0	0	0	5	0.8	913.5	GA	730.8	1	0	0	0	1	1
MAB_2418	-	Putative phenylacetic acid degradation-related protein	3	0	0	0	3	1	418.67	GA	414.5	1	0	0	0.002534	0.997466	0.9975
MAB_2419c	-	Hypothetical protein	10	0	0	0	10	1	430.1	GA	425.8	1	0	0	0.001578	0.998422	0.9984
MAB_2420c	-	hypothetical protein	12	0	0	0	12	0.8333	300.9	GA	250.7	1	0	0	0.337896	0.662104	0.6621
MAB_2421c	-	hypothetical protein	9	0	0	0	9	1	222.33	GA	220.1	1	0	0	0.49834	0.50166	0.5017
MAB_2422c	-	Hypothetical protein	12	0	0	0	12	0.9167	325.55	GA	298.4	1	0	0	0.128519	0.871481	0.8715
MAB_2423	-	Urease, gamma subunit (UreA)	3	0	0	0	3	1	117	GA	115.8	1	0	0	0.816151	0.183849	0.1838	low-confidence
MAB_2424	-	Urease, beta subunit (UreB)	3	0	0	0	3	0.6667	136.5	GA	91	1	0	0	0.841769	0.158231	0.1582	low-confidence
MAB_2425	-	Urease, alpha subunit (UreC)	17	5	0	12	0	0.4706	39.12	NE	18.4	0.706	0	0.339144	0.568193	0.092663	0.5682
MAB_2426	-	Urease accessory protein (UreF)	11	0	0	11	0	0.7273	77.62	NE	56.5	1	0	0	0.859484	0.140516	0.8595
MAB_2427	-	Urease accessory protein (UreG)	4	0	0	4	0	1	295	NE	292.1	1	0	0	0.150132	0.849868	0.1501	low-confidence
MAB_2428	-	Putative urease accessory protein (UreH?)	4	0	0	4	0	0.5	85	NE	42.5	1	0	0	0.8618	0.1382	0.8618
MAB_2429c	-	Probable NADH dehydrogenase (NDH)	14	11	0	3	0	0.0714	4	ES	0.3	0.786	0.854114	0.139749	0.005235	0.000902	0.8541
MAB_2430c	-	hypothetical protein	5	0	0	5	0	0.8	147	NE	117.6	1	0	0	0.813816	0.186184	0.8138
MAB_2431c	-	Possible luciferase-like oxidoreductase	9	0	0	9	0	1	472.44	NE	467.7	1	0	0	0.000241	0.999759	0.0002	low-confidence
MAB_2432c	-	Putative short chain dehydrogenase/reductase	6	0	0	6	0	1	205	NE	202.9	1	0	0	0.579692	0.420308	0.5797
MAB_2433	-	Molybdenum ABC transporter ModA, periplasmic	5	0	0	5	0	1	413.2	NE	409.1	1	0	0	0.003163	0.996837	0.0032	low-confidence
MAB_2434	-	Molybdenum ABC transporter ModB, permease	9	0	0	9	0	1	325.44	NE	322.2	1	0	0	0.067525	0.932475	0.0675	low-confidence
MAB_2435	-	Molybdenum ABC transporter ModC, ATP-binding protein	18	0	0	18	0	0.8889	242.94	NE	215.9	1	0	0	0.51895	0.48105	0.5189
MAB_2436	-	Conserved hypothetical protein (fibronectin-attachment?)	10	0	0	10	0	1	294.7	NE	291.8	1	0	0	0.151193	0.848807	0.1512	low-confidence
MAB_2437c	-	Hypothetical protein	2	0	0	2	0	1	59	NE	58.4	1	0	0	0.85895	0.14105	0.859
MAB_2438	-	Probable oxidoreductase	56	0	0	56	0	0.8571	150.69	NE	129.2	1	0	0	0.796653	0.203347	0.7967
MAB_2439	-	Putative protein CrcB homolog 1	7	0	0	7	0	1	324.57	NE	321.3	1	0	0	0.069236	0.930764	0.0692	low-confidence
MAB_2440	-	Putative protein CrcB homolog 2	7	0	0	7	0	1	90.57	NE	89.7	1	0	0	0.842812	0.157188	0.8428
MAB_2441	-	Hypothetical protein	8	0	0	8	0	1	272	NE	269.3	1	0	0	0.244955	0.755045	0.245	ambiguous
MAB_2442c	-	hypothetical protein	12	0	0	12	0	1	160.25	NE	158.6	1	0	0	0.734934	0.265066	0.7349
MAB_2443	-	Competence-damaged protein CinA-like	19	0	0	19	0	0.7895	137.27	NE	108.4	1	0	0	0.825191	0.174809	0.8252
MAB_2444c	-	Conserved hypothetical protein (metal-dependent phosphohydrolase?)	12	0	0	12	0	0.8333	261.1	NE	217.6	1	0	0	0.510953	0.489047	0.511
MAB_2445	-	Putative transcriptional regulator, AraC family	11	0	0	11	0	0.7273	180.25	NE	131.1	1	0	0	0.793425	0.206575	0.7934
MAB_2446c	-	Putative pirin-like protein	14	0	0	14	0	0.8571	149	NE	127.7	1	0	0	0.798996	0.201004	0.799
MAB_2447c	-	Putative transcriptional regulator, TetR family	6	0	0	6	0	1	229.17	NE	226.9	1	0	0	0.463807	0.536193	0.4638	ambiguous
MAB_2448	-	Hypothetical protein	2	0	0	2	0	0.5	728	NE	364	1	0	0	0.017508	0.982492	0.0175	low-confidence
MAB_2449	-	hypothetical protein	18	0	0	18	0	0.8889	278.12	NE	247.2	1	0	0	0.356417	0.643583	0.3564	ambiguous
MAB_2450	-	Probable undecaprenyl-diphosphatase	17	0	0	17	0	0.8824	165.07	NE	145.7	1	0	0	0.765631	0.234369	0.7656
MAB_2451c	-	Conserved hypothetical protein (esterase?)	27	0	0	27	0	0.9259	201.28	NE	186.4	1	0	0	0.647503	0.352497	0.6475
MAB_2452	-	hypothetical protein	6	0	0	6	0	1	137	NE	135.6	1	0	0	0.78546	0.21454	0.7855
MAB_2453c	-	hypothetical protein	9	0	0	9	0	0.7778	455.14	NE	354	1	0	0	0.024723	0.975277	0.0247	low-confidence
MAB_2454c	-	hypothetical protein	10	0	0	10	0	0.9	322.78	NE	290.5	1	0	0	0.155717	0.844283	0.1557	low-confidence
MAB_2455c	-	Conserved hypothetical protein (HAD-superfamily hydrolase?)	13	0	0	13	0	0.9231	74.17	NE	68.5	1	0	0	0.855364	0.144636	0.8554
MAB_2456	-	hypothetical protein	31	0	0	31	0	0.7097	69.05	NE	49	1	0	0	0.861042	0.138958	0.861
MAB_2457c	-	hypothetical protein	4	0	0	4	0	1	64.75	NE	64.1	1	0	0	0.857096	0.142904	0.8571
MAB_2458c	-	Putative transcriptional regulator, TetR family	9	0	0	9	0	0.8889	44.75	NE	39.8	1	0	0	0.861953	0.138047	0.862
MAB_2459	-	hypothetical protein	13	0	0	13	0	0.8462	171.18	NE	144.9	1	0	0	0.767342	0.232658	0.7673
MAB_2460	-	hypothetical protein	11	0	0	11	0	0.6364	182.71	NE	116.3	1	0	0	0.815569	0.184431	0.8156
MAB_2461	-	Putative sulfate ABC transporter, ATP-binding protein	9	0	0	9	0	0.8889	159.12	NE	141.4	1	0	0	0.774354	0.225646	0.7744
MAB_2462	-	Putative sulfonate ABC transporter, periplasmic protein	24	0	0	24	0	0.7917	128.37	NE	101.6	1	0	0	0.832333	0.167667	0.8323
MAB_2463	-	Putative sulfonate ABC transporter, permease	18	0	0	18	0	0.7222	17.77	NE	12.8	1	0	0.805068	0.167294	0.027639	0.1673	low-confidence
MAB_2464	-	Hypothetical protein	2	0	0	2	0	0.5	9	NE	4.5	1	0.000257	0.952921	0.040035	0.006786	0.04	low-confidence
MAB_2465c	-	Putative enoyl-coa hydratase/isomerase family	8	0	0	8	0	0.375	113.33	NE	42.5	1	0	0	0.8618	0.1382	0.8618
MAB_2466c	-	Putative transcriptional regulator, TetR	7	0	0	7	0	1	59	NE	58.4	1	0	0	0.85895	0.14105	0.859
MAB_2467	-	Ubiquinol-cytochrome c reductase cytochrome b subunit	32	0	0	32	0	0.875	128.43	NE	112.4	1	0	0	0.820494	0.179506	0.8205
MAB_2468	-	Putative guanyl-specific ribonuclease Sa	8	0	0	8	0	0.875	162.57	NE	142.2	1	0	0	0.772729	0.227271	0.7727
MAB_2469	-	hypothetical protein	3	0	0	3	0	1	128.33	NE	127	1	0	0	0.800046	0.199954	0.8
MAB_2470c	-	Catalase/peroxidase (KatG)	29	0	0	29	0	0.8621	196.56	NE	169.5	1	0	0	0.704596	0.295404	0.7046
MAB_2471c	-	Ferric uptake regulation protein FurA	9	0	0	9	0	0.6667	79.17	NE	52.8	1	0	0	0.860345	0.139655	0.8603
MAB_2472c	-	Putative transcriptional regulator, MarR family	2	0	0	2	0	1	48	NE	47.5	1	0	0	0.861264	0.138736	0.8613
MAB_2473c	-	hypothetical protein	4	0	0	4	0	0.75	73	NE	54.8	1	0	0	0.859906	0.140094	0.8599
MAB_2474	-	hypothetical protein	6	0	0	6	0	0.8333	75.8	NE	63.2	1	0	0	0.857433	0.142567	0.8574
MAB_2475c	-	Conserved hypothetical protein (Activator of Hsp90 ATPase 1-like?)	9	0	0	9	0	1	94.33	NE	93.4	1	0	0	0.839837	0.160163	0.8398
MAB_2476	-	hypothetical protein	9	0	0	9	0	0.7778	255.57	NE	198.8	1	0	0	0.597812	0.402188	0.5978
MAB_2477c	-	Probable monooxygenase	33	0	0	33	0	0.8788	213.59	NE	187.7	1	0	0	0.642466	0.357534	0.6425
MAB_2478c	-	Conserved hypothetical protein (Activator of Hsp90 ATPase 1-like?)	6	0	0	6	0	1	134.33	NE	133	1	0	0	0.790176	0.209824	0.7902
MAB_2479c	-	hypothetical protein	8	0	0	8	0	0.875	182.29	NE	159.5	1	0	0	0.732695	0.267305	0.7327
MAB_2480	-	hypothetical protein	5	0	0	5	0	0.6	789	NE	473.4	1	0	0	0.000184	0.999816	0.0002	low-confidence
MAB_2481	-	Putative integral membrane transporter	26	0	0	26	0	0.8846	135.22	NE	119.6	1	0	0	0.811067	0.188933	0.8111
MAB_2482	-	Possible monooxygenase	25	0	0	25	0	0.92	162.48	NE	149.5	1	0	0	0.75721	0.24279	0.7572
MAB_2483c	-	Hypothetical protein	4	0	0	4	0	1	198	NE	196	1	0	0	0.60943	0.39057	0.6094
MAB_2484c	-	Hypothetical protein	11	0	0	11	0	0.9091	124	NE	112.7	1	0	0	0.820064	0.179936	0.8201
MAB_2485c	-	Probable sulfite reductase	27	0	0	27	0	0.8148	118.14	NE	96.3	1	0	0	0.837367	0.162633	0.8374
MAB_2486c	-	Glutamate synthase, large subunit	79	0	0	79	0	0.8101	101.8	NE	82.5	1	0	0	0.847883	0.152117	0.8479
MAB_2487	-	Hypothetical protein	3	0	0	3	0	1	129	NE	127.7	1	0	0	0.798992	0.201008	0.799
MAB_2488c	-	Conserved hypothetical protein (9 kDa antigen)	3	0	0	3	0	1	310.33	NE	307.2	1	0	0	0.102454	0.897546	0.1025	low-confidence
MAB_2489	-	hypothetical protein	11	0	0	11	0	0.9091	209.3	NE	190.3	1	0	0	0.632566	0.367434	0.6326
MAB_2490	-	hypothetical protein	7	0	0	7	0	0.8571	59.67	NE	51.1	1	0	0	0.860671	0.139329	0.8607
MAB_2491c	-	hypothetical protein	10	0	0	10	0	0.9	284.89	NE	256.4	1	0	0	0.308526	0.691474	0.3085	ambiguous
MAB_2492	-	Probable sulfite reductase	24	0	0	24	0	0.875	234.95	NE	205.6	1	0	0	0.567896	0.432104	0.5679
MAB_2493c	-	Similar to streptomycin adenyltransferase	16	0	0	16	0	0.9375	171.53	NE	160.8	1	0	0	0.729229	0.270771	0.7292
MAB_2494c	-	Hypothetical transcriptional regulator	8	0	0	8	0	1	97.38	NE	96.4	1	0	0	0.837238	0.162762	0.8372
MAB_2495	-	Probable acyl-CoA dehydrogenase	17	0	0	17	0	1	154.47	NE	152.9	1	0	0	0.749195	0.250805	0.7492
MAB_2496	-	Probable acyl-CoA dehydrogenase	16	0	0	16	0	0.75	36.25	NE	27.2	1	0	0.003672	0.858239	0.138089	0.8582
MAB_2497c	-	hypothetical protein	17	0	0	17	0	1	100.35	NE	99.3	1	0	0	0.834542	0.165458	0.8345
MAB_2498c	-	hypothetical protein	15	0	0	15	0	0.6667	55.3	NE	36.9	1	0	2e-06	0.862008	0.137991	0.862
MAB_2499c	-	Putative hydrolase, alpha/beta fold	23	0	0	23	0	0.7391	220.59	NE	163	1	0	0	0.72316	0.27684	0.7232
MAB_2500	-	Hypothetical protein	8	0	0	8	0	0.875	220	NE	192.5	1	0	0	0.623771	0.376229	0.6238
MAB_2501	-	hypothetical protein	3	0	0	3	0	1	216.33	NE	214.2	1	0	0	0.527627	0.472373	0.5276
MAB_2502	-	hypothetical protein	20	0	0	20	0	0.85	53.82	NE	45.7	1	0	0	0.861491	0.138509	0.8615
MAB_2503c	-	Putative iron-sulfur binding oxidoreductase	28	0	2	26	0	0.8929	73.32	NE	65.5	0.929	0	0	0.856584	0.143416	0.8566
MAB_2504c	-	hypothetical protein	1	0	1	0	0	0	0	GD	0	1	0.860648	0.133438	0.005044	0.00087	0.1334	low-confidence
MAB_2505c	-	Probable phosphoketolase	56	0	10	46	0	0.7143	52.2	NE	37.3	0.821	0	1e-06	0.862007	0.137992	0.862
MAB_2506c	-	Putative transcriptional regulator	11	0	0	11	0	1	179.55	NE	177.8	1	0	0	0.678086	0.321914	0.6781
MAB_2507	-	Putative oxidoreductase	12	0	0	12	0	0.9167	285.09	NE	261.3	1	0	0	0.283507	0.716493	0.2835	ambiguous
MAB_2508	-	hypothetical protein	23	0	0	23	0	0.6957	113.06	NE	78.7	1	0	0	0.850222	0.149778	0.8502
MAB_2509c	-	hypothetical protein	5	0	0	5	0	0.4	100	NE	40	1	0	0	0.861944	0.138056	0.8619
MAB_2510c	-	Putative methyltransferase	14	0	0	14	0	0.8571	29.33	NE	25.1	1	0	0.013785	0.849245	0.13697	0.8492
MAB_2511	-	Alternative sigma factor SigF	18	0	0	18	0	0.8889	106	NE	94.2	1	0	0	0.839133	0.160867	0.8391
MAB_2512	-	Conserved hypothetical protein (sulfate transporter/antisigma-factor antagonist STAS?)	11	0	0	11	0	0.9091	77.5	NE	70.5	1	0	0	0.854483	0.145517	0.8545
MAB_2513c	-	Anti-sigma factor RsbW	4	0	0	4	0	1	95.5	NE	94.5	1	0	0	0.83886	0.16114	0.8389
MAB_2514c	-	Conserved hypothetical protein (metallophosphoesterase?)	26	0	0	26	0	0.7308	107.42	NE	78.5	1	0	0	0.850311	0.149689	0.8503
MAB_2515c	-	hypothetical protein	18	0	0	18	0	0.7222	53.92	NE	38.9	1	0	0	0.86198	0.13802	0.862
MAB_2516c	-	hypothetical protein	9	0	0	9	0	1	107.11	NE	106	1	0	0	0.827771	0.172229	0.8278
MAB_2517c	-	hypothetical protein	10	0	0	10	0	0.8	60.12	NE	48.1	1	0	0	0.861182	0.138818	0.8612
MAB_2518	-	hypothetical protein	1	0	0	1	0	1	110	NE	108.9	1	0	0	0.824594	0.175406	0.8246
MAB_2519c	-	hypothetical protein	4	0	0	4	0	1	52	NE	51.5	1	0	0	0.860607	0.139393	0.8606
MAB_2520c	-	hypothetical protein	8	0	0	8	0	0.75	41.5	NE	31.1	1	0	0.000209	0.861617	0.138175	0.8616
MAB_2521c	-	Hypothetical protein	6	0	0	6	0	0.8333	130.2	NE	108.5	1	0	0	0.825054	0.174946	0.8251
MAB_2522c	-	hypothetical protein	3	0	0	3	0	1	135.33	NE	134	1	0	0	0.788433	0.211567	0.7884
MAB_2523c	-	Putative transcription antitermination regulator	11	0	0	11	0	0.9091	245.8	NE	223.5	1	0	0	0.48139	0.51861	0.4814	ambiguous
MAB_2524	-	Putative Orn/Lys/Arg decarboxylase	19	0	0	19	0	0.9474	222.33	NE	210.6	1	0	0	0.544506	0.455494	0.5445
MAB_2525c	-	Phosphate transport system protein PhoU homolog	8	0	0	8	0	1	71.75	NE	71	1	0	0	0.854217	0.145783	0.8542
MAB_2526c	-	hypothetical protein	5	0	0	5	0	0.6	162	NE	97.2	1	0	0	0.836526	0.163474	0.8365
MAB_2527	-	hypothetical protein	9	0	0	9	0	0.8889	125.62	NE	111.7	1	0	0	0.821357	0.178643	0.8214
MAB_2528c	-	hypothetical protein	7	0	0	7	0	1	60.86	NE	60.3	1	0	0	0.8584	0.1416	0.8584
MAB_2529c	-	hypothetical protein	1	0	0	1	0	1	8	NE	7.9	1	0	0.929513	0.060371	0.010117	0.0604	low-confidence
MAB_2530c	-	Catalase CatB	33	0	0	33	0	0.8788	68.14	NE	59.9	1	0	0	0.858514	0.141486	0.8585
MAB_2531c	-	hypothetical protein	12	0	0	12	0	0.5833	229.57	NE	133.9	1	0	0	0.788555	0.211445	0.7886
MAB_2532	-	Hypothetical protein	4	0	0	4	0	0.75	212.33	NE	159.2	1	0	0	0.733368	0.266632	0.7334
MAB_2533	-	hypothetical protein	8	0	0	8	0	0.75	107.33	NE	80.5	1	0	0	0.849121	0.150879	0.8491
MAB_2534c	-	hypothetical protein	7	0	0	7	0	0.8571	87.5	NE	75	1	0	0	0.852251	0.147749	0.8523
MAB_2535	-	Probable amino acid transporter	28	0	0	28	0	0.9286	182.04	NE	169	1	0	0	0.705838	0.294162	0.7058
MAB_2543c	-	Putative transcriptional regulator, TetR family	14	0	0	14	0	0.8571	82.5	NE	70.7	1	0	0	0.854366	0.145634	0.8544
MAB_2544c	-	Putative agmatine deiminase	11	0	0	11	0	0.9091	192.6	NE	175.1	1	0	0	0.686901	0.313099	0.6869
MAB_2545c	-	Hypothetical nitrilase/cyanide hydratase and apolipoprotein N-acyltransferase	24	0	0	24	0	0.9583	218.13	NE	209	1	0	0	0.552019	0.447981	0.552
MAB_2547c	-	hypothetical protein	10	0	0	1	9	1	721.5	GA	714.3	0.9	0	0	0	1	1
MAB_2548c	-	hypothetical protein	5	0	0	0	5	1	318.6	GA	315.4	1	0	0	0.081938	0.918062	0.9181
MAB_2549	-	Hypothetical protein	5	0	0	5	0	1	130.4	NE	129.1	1	0	0	0.796751	0.203249	0.7968
MAB_2550c	-	Probable fatty acid desaturase	11	0	0	11	0	1	247.27	NE	244.8	1	0	0	0.369248	0.630752	0.3692	ambiguous
MAB_2551	-	Hypothetical protein	4	0	0	4	0	1	196.25	NE	194.3	1	0	0	0.616554	0.383446	0.6166
MAB_2552c	-	acyltransferase	27	0	0	27	0	0.963	207.54	NE	199.9	1	0	0	0.593189	0.406811	0.5932
MAB_2553	-	Putative integral membrane protein	15	0	0	15	0	0.8667	199.54	NE	172.9	1	0	0	0.693808	0.306192	0.6938
MAB_2554	-	Hypothetical protein	4	0	0	4	0	1	141.25	NE	139.8	1	0	0	0.777524	0.222476	0.7775
MAB_2555	-	hypothetical protein	9	0	0	9	0	0.8889	41.12	NE	36.6	1	0	2e-06	0.862007	0.137991	0.862
MAB_2556c	-	hypothetical protein	7	0	0	7	0	1	131.29	NE	130	1	0	0	0.795299	0.204701	0.7953
MAB_2557c	-	Putative isochorismatase hydrolase EntB	16	0	0	16	0	0.875	192.43	NE	168.4	1	0	0	0.707831	0.292169	0.7078
MAB_2558	-	Putative carboxylate-amine ligase	16	0	0	16	0	0.8125	108.08	NE	87.8	1	0	0	0.844199	0.155801	0.8442
MAB_2559c	-	Probable peptidyl-prolyl cis-trans isomerase	5	0	0	5	0	0.8	307.25	NE	245.8	1	0	0	0.363934	0.636066	0.3639	ambiguous
MAB_2560	-	hypothetical protein	5	0	0	5	0	1	193.4	NE	191.5	1	0	0	0.627884	0.372116	0.6279
MAB_2561c	-	Phosphoenolpyruvate carboxykinase	31	0	0	31	0	0.8387	150.38	NE	126.1	1	0	0	0.801493	0.198507	0.8015
MAB_2562c	-	Probable transcriptional regulatory protein ArsR	3	0	0	3	0	1	98.67	NE	97.7	1	0	0	0.836087	0.163913	0.8361
MAB_2563	-	hypothetical protein	11	0	0	11	0	1	356	NE	352.4	1	0	0	0.026067	0.973933	0.0261	low-confidence
MAB_2564	-	Probable carbonic anhydrase	11	0	0	11	0	0.8182	61.67	NE	50.5	1	0	0	0.860796	0.139204	0.8608
MAB_2565c	-	Putative transcriptional regulator, ArsR family	2	0	0	2	0	0.5	373	NE	186.5	1	0	0	0.646999	0.353001	0.647
MAB_2566	-	Putative glyoxalase/bleomycin resistance or cadmium-induced protein CadI	11	0	0	11	0	0.8182	31.44	NE	25.7	1	0	0.009565	0.852966	0.137469	0.853
MAB_2567	-	Probable arsenic-transport integral membrane protein ArsC	24	0	0	24	0	1	58.25	NE	57.7	1	0	0	0.859159	0.140841	0.8592
MAB_2568	-	Putative arsenate reductase or tyrosine phosphatase	11	0	0	11	0	0.9091	100	NE	90.9	1	0	0	0.841844	0.158156	0.8418
MAB_2580c	-	Hypothetical protein	4	0	0	4	0	1	133	NE	131.7	1	0	0	0.792449	0.207551	0.7924
MAB_2581	-	Putative two component transcriptional regulatory protein	20	0	0	20	0	0.9	130.28	NE	117.3	1	0	0	0.814281	0.185719	0.8143
MAB_2582	-	Putative two component sensor kinase	25	0	0	25	0	0.8	60.8	NE	48.6	1	0	0	0.861099	0.138901	0.8611
MAB_2583c	-	Putative transcription regulator, AraC family	14	0	0	14	0	1	203.79	NE	201.8	1	0	0	0.584971	0.415029	0.585
MAB_2584	-	Putative esterase	17	0	0	17	0	1	165.82	NE	164.2	1	0	0	0.720027	0.279973	0.72
MAB_2585	-	Probable L-ectoine synthase	4	0	0	4	0	1	173.75	NE	172	1	0	0	0.696731	0.303269	0.6967
MAB_2586	-	Putative transcription antitermination regulator	13	0	0	13	0	1	78.69	NE	77.9	1	0	0	0.850656	0.149344	0.8507
MAB_2587	-	Conserved hypothetical protein (Copper resistance D precursor?)	25	0	0	25	0	0.88	119.68	NE	105.3	1	0	0	0.828544	0.171456	0.8285
MAB_2588	-	Hypothetical protein	6	0	0	6	0	1	195.5	NE	193.5	1	0	0	0.619568	0.380432	0.6196
MAB_2589c	-	hypothetical protein	18	0	0	18	0	0.9444	100.29	NE	94.7	1	0	0	0.838715	0.161285	0.8387
MAB_2590	-	Putative polysaccharide deacetylase	18	0	0	18	0	0.6667	94.83	NE	63.2	1	0	0	0.857412	0.142588	0.8574
MAB_2591c	-	hypothetical protein	11	0	0	11	0	0.9091	47.4	NE	43.1	1	0	0	0.861754	0.138246	0.8618
MAB_2592c	-	hypothetical protein	9	0	0	9	0	1	128.44	NE	127.2	1	0	0	0.799874	0.200126	0.7999
MAB_2593	-	Putative transcriptional regulator, TetR	9	0	0	9	0	0.7778	285.43	NE	222	1	0	0	0.488758	0.511242	0.4888	ambiguous
MAB_2594	-	Hypothetical protein	5	0	0	5	0	1	134.2	NE	132.9	1	0	0	0.7904	0.2096	0.7904
MAB_2595	-	Putative pyridoxamine 5'-phosphate oxidase	9	0	0	9	0	1	232.67	NE	230.3	1	0	0	0.445769	0.554231	0.4458	ambiguous
MAB_2596c	-	hypothetical protein	9	0	0	9	0	0.7778	299	NE	232.6	1	0	0	0.434121	0.565879	0.4341	ambiguous
MAB_2597	-	hypothetical protein	5	0	0	5	0	1	413	NE	408.9	1	0	0	0.003189	0.996811	0.0032	low-confidence
MAB_2598	-	Conserved hypothetical transport protein	26	0	0	26	0	0.8846	148.35	NE	131.2	1	0	0	0.793197	0.206803	0.7932
MAB_2599	-	Hypothetical protein	2	0	0	2	0	0.5	90	NE	45	1	0	0	0.861575	0.138425	0.8616
MAB_2600	-	Hypothetical protein	6	0	0	6	0	0.6667	66.75	NE	44.5	1	0	0	0.861626	0.138374	0.8616
MAB_2601	-	Hypothetical protein	3	0	0	3	0	0.3333	74	NE	24.7	1	0	0.018393	0.845205	0.136403	0.8452
MAB_2602c	-	Putative transcriptional regulator, ArsR family	4	0	0	4	0	1	115.5	NE	114.3	1	0	0	0.818052	0.181948	0.8181
MAB_2603c	-	Probable conserved integral membrane protein	4	0	0	4	0	1	274	NE	271.3	1	0	0	0.235717	0.764283	0.2357	ambiguous
MAB_2604c	-	Putative transcriptional regulator, ArsR family	5	0	0	5	0	0.6	30.33	NE	18.2	1	0	0.360554	0.549751	0.089694	0.5498
MAB_2605c	-	hypothetical protein	28	0	0	28	0	0.8214	89.87	NE	73.8	1	0	0	0.852859	0.147141	0.8529
MAB_2606c	-	Putative transcriptional regulator, TetR family	7	0	0	7	0	0.5714	34.25	NE	19.6	1	0	0.230808	0.661549	0.107644	0.6615
MAB_2607	-	Putative flavin-containing monooxygenase	32	0	0	32	0	0.8125	67.15	NE	54.6	1	0	0	0.859951	0.140049	0.86
MAB_2608	-	Putative hydrolase, alpha/beta fold	17	0	0	17	0	0.7059	45.25	NE	31.9	1	0	0.000109	0.861759	0.138132	0.8618
MAB_2609	-	Possible fatty-acid-CoA ligase FadD	34	0	0	34	0	0.7647	183.38	NE	140.2	1	0	0	0.776755	0.223245	0.7768
MAB_2610	-	Putative aminotransferase	33	0	0	33	0	0.8485	150.82	NE	128	1	0	0	0.798575	0.201425	0.7986
MAB_2611	-	Putative hydrolase	11	0	0	11	0	0.8182	75.56	NE	61.8	1	0	0	0.857893	0.142107	0.8579
MAB_2612	-	Putative oxidoreductase	20	0	0	20	0	0.75	72.87	NE	54.7	1	0	0	0.859929	0.140071	0.8599
MAB_2613	-	Putative glucose/mannose:H+ symporter GlcP	16	0	0	16	0	0.8125	58.77	NE	47.8	1	0	0	0.861232	0.138768	0.8612
MAB_2614	-	Hypothetical monooxygenase, FAD-binding	20	0	0	20	0	0.9	109.33	NE	98.4	1	0	0	0.835431	0.164569	0.8354
MAB_2615c	-	DNA polymerase (POL I)	52	19	0	33	0	0.3846	38.9	NE	15	0.635	0	0.672384	0.281377	0.046239	0.2814	ambiguous
MAB_2616c	-	Glyoxalase/bleomycin resistance protein	9	0	0	9	0	1	114.11	NE	113	1	0	0	0.819768	0.180232	0.8198
MAB_2617c	-	Probable cytochrome c oxidase subunit I	29	0	0	29	0	0.9655	196.32	NE	189.5	1	0	0	0.635396	0.364604	0.6354
MAB_2618	-	hypothetical protein	11	0	0	11	0	0.9091	109.3	NE	99.4	1	0	0	0.834525	0.165475	0.8345
MAB_2619	-	Probable lipid-transfer protein Ltp1 (thiolase?)	12	0	0	12	0	0.75	112	NE	84	1	0	0	0.846876	0.153124	0.8469
MAB_2620	-	Hypothetical conserved membrane protein	17	0	0	17	0	0.7647	110.62	NE	84.6	1	0	0	0.846477	0.153523	0.8465
MAB_2622c	-	ABC transporter ATP-binding protein	11	0	0	11	0	0.9091	63.1	NE	57.4	1	0	0	0.859242	0.140758	0.8592
MAB_2623c	-	ABC transporter ATP-binding protein	16	0	0	16	0	0.8125	111.08	NE	90.3	1	0	0	0.842358	0.157642	0.8424
MAB_2624c	-	High-affinity branched-chain amino acid ABC transporter (LivM)	28	0	0	28	0	0.9286	101.85	NE	94.6	1	0	0	0.838832	0.161168	0.8388
MAB_2625c	-	Branched-chain amino acid ABC transporter (LivH)	22	0	0	22	0	0.8636	245.89	NE	212.4	1	0	0	0.536361	0.463639	0.5364
MAB_2626c	-	Putative ABC transporter/extracellular ligand-binding receptor	18	0	0	18	0	0.8889	163.81	NE	145.6	1	0	0	0.765732	0.234268	0.7657
MAB_2627c	-	Possible two-component response regulatory protein	4	0	0	4	0	0.75	214.33	NE	160.7	1	0	0	0.729395	0.270605	0.7294
MAB_2628c	-	Hypothetical protein	3	0	0	3	0	1	210.33	NE	208.2	1	0	0	0.555771	0.444229	0.5558
MAB_2629	-	hypothetical protein	13	0	0	13	0	0.9231	144	NE	132.9	1	0	0	0.790281	0.209719	0.7903
MAB_2630	-	Probable integral membrane cytochrome D ubiquinol oxidase (Subunit I) CydA	24	0	0	24	0	1	291.21	NE	288.3	1	0	0	0.163899	0.836101	0.1639	low-confidence
MAB_2631	-	Probable cytochrome D ubiquinol oxydase CydB	22	0	0	22	0	0.9091	164.9	NE	149.9	1	0	0	0.756234	0.243766	0.7562
MAB_2632	-	Probable ATP-binding protein ABC transporter CydD	21	0	0	21	0	0.8095	82.29	NE	66.6	1	0	0	0.856133	0.143867	0.8561
MAB_2633	-	Probable ATP-binding protein ABC transporter CydC	19	0	0	19	0	0.5789	93.27	NE	54	1	0	0	0.860081	0.139919	0.8601
MAB_2634	-	hypothetical protein	11	0	0	11	0	0.7273	60.5	NE	44	1	0	0	0.861674	0.138326	0.8617
MAB_2635c	-	Conserved hypothetical protein (sensor protein?)	43	0	0	43	0	0.8837	156.82	NE	138.6	1	0	0	0.779949	0.220051	0.7799
MAB_2636c	-	hypothetical protein	20	0	0	20	0	0.9	152.89	NE	137.6	1	0	0	0.78181	0.21819	0.7818
MAB_2637c	-	Hypothetical protein	2	0	0	2	0	1	139	NE	137.6	1	0	0	0.781793	0.218207	0.7818
MAB_2638c	-	acyl-CoA thioesterase II	14	0	0	14	0	0.9286	114.46	NE	106.3	1	0	0	0.827502	0.172498	0.8275
MAB_2639c	-	Probable pyruvate kinase PykA	12	0	0	12	0	0.4167	16.2	NE	6.8	1	0	0.940597	0.05085	0.008554	0.0508	low-confidence
MAB_2640c	-	Putative multidrug resistance protein	6	0	0	6	0	1	195.5	NE	193.5	1	0	0	0.619568	0.380432	0.6196
MAB_2641c	-	Hypothetical protein	10	0	0	10	0	0.9	200.33	NE	180.3	1	0	0	0.669386	0.330614	0.6694
MAB_2642c	-	Probable prolipoprotein diacylglyceryl transferase	18	0	0	18	0	0.6111	20.82	NE	12.7	1	0	0.810201	0.162881	0.026917	0.1629	low-confidence
MAB_2643c	-	Tryptophan synthase, alpha subunit (TrpA)	9	0	9	0	0	0	0	GD	0	1	0.860648	0.133438	0.005044	0.00087	0.1334	low-confidence
MAB_2644c	-	Tryptophan synthase, beta subunit (TrpB)	21	21	0	0	0	0	0	ES	0	1	0.860648	0.133438	0.005044	0.00087	0.8606
MAB_2645c	-	Indole-3-glycerol phosphate synthase TrpC	8	8	0	0	0	0	0	ES	0	1	0.860648	0.133438	0.005044	0.00087	0.8606
MAB_2646c	-	hypothetical protein	4	1	0	3	0	0.5	23	NE	11.5	0.75	0	0.857663	0.122093	0.020244	0.1221	low-confidence
MAB_2647c	-	Anthranilate synthase component I (TrpE)	27	27	0	0	0	0	0	ES	0	1	0.860648	0.133438	0.005044	0.00087	0.8606
MAB_2648c	-	Putative transcriptional regulator, MarR family	5	0	0	5	0	1	409.4	NE	405.3	1	0	0	0.003683	0.996317	0.0037	low-confidence
MAB_2649	-	Putative membrane protein, MmpS family	5	0	0	5	0	1	92.8	NE	91.9	1	0	0	0.841077	0.158923	0.8411
MAB_2664c	-	Imidazole glycerol phosphate synthase, cyclase subunit HisF	5	5	0	0	0	0	0	ES	0	1	0.860648	0.133438	0.005044	0.00087	0.8606
MAB_2665c	-	Inositol monophosphatase family protein	11	1	0	10	0	0.6364	37.71	NE	24	0.909	0	0.027221	0.837497	0.135282	0.8375
MAB_2666c	-	1-(5-phosphoribosyl)-5-((5- phosphoribosylamino)methylideneamino)imidazole-4- carboxamide isomerase	12	12	0	0	0	0	0	ES	0	1	0.860648	0.133438	0.005044	0.00087	0.8606
MAB_2667c	-	Imidazole glycerol phosphate synthase	10	10	0	0	0	0	0	ES	0	1	0.860648	0.133438	0.005044	0.00087	0.8606
MAB_2668c	-	Imidazole glycerol-phosphate dehydratase	9	9	0	0	0	0	0	ES	0	1	0.860648	0.133438	0.005044	0.00087	0.8606
MAB_2669c	-	Histidinol-phosphate aminotransferase (HisC)	20	20	0	0	0	0	0	ES	0	1	0.860648	0.133438	0.005044	0.00087	0.8606
MAB_2670c	-	Histidinol dehydrogenase (HisD)	21	21	0	0	0	0	0	ES	0	1	0.860648	0.133438	0.005044	0.00087	0.8606
MAB_2671	-	hypothetical protein	4	0	0	4	0	1	86.25	NE	85.4	1	0	0	0.845931	0.154069	0.8459
MAB_2672c	-	Probable nicotinate-nucleotide pyrophosphatase NadC	14	14	0	0	0	0	0	ES	0	1	0.860648	0.133438	0.005044	0.00087	0.8606
MAB_2673c	-	Probable L-aspartate oxidase NadB	19	0	0	19	0	0.8947	156.41	NE	139.9	1	0	0	0.777324	0.222676	0.7773
MAB_2674c	-	Probable quinolinate synthetase complex, A subunit (NadA)	14	12	0	2	0	0.0714	145	ES	10.4	0.857	0	0.889297	0.094915	0.015789	0	low-confidence
MAB_2675	-	Conserved hypothetical protein (NUDIX hydrolase?)	9	0	0	9	0	0.7778	138.14	NE	107.4	1	0	0	0.826231	0.173769	0.8262
MAB_2676	-	Conserved hypothetical protein (lipase?)	21	0	0	21	0	0.9524	407.05	NE	387.7	1	0	0	0.007347	0.992653	0.0073	low-confidence
MAB_2677c	-	Putative trancscriptional regulator,TetR	13	0	0	13	0	0.9231	60.92	NE	56.2	1	0	0	0.85954	0.14046	0.8595
MAB_2678	-	Conserved hypothetical protein (putative oxidoreductase	23	0	0	23	0	0.913	148.86	NE	135.9	1	0	0	0.78495	0.21505	0.785
MAB_2679	-	hypothetical protein	17	0	0	17	0	0.8824	76.93	NE	67.9	1	0	0	0.855612	0.144388	0.8556
MAB_2680c	-	Putative transcriptional regulator, LysR family	14	0	0	14	0	0.7857	160.18	NE	125.9	1	0	0	0.801913	0.198087	0.8019
MAB_2681	-	Probable malate:quinone oxidoreductase	24	0	0	24	0	1	205.58	NE	203.5	1	0	0	0.577141	0.422859	0.5771
MAB_2682c	-	hypothetical protein	12	0	0	12	0	0.75	387.33	NE	290.5	1	0	0	0.155734	0.844266	0.1557	low-confidence
MAB_2683c	-	hypothetical protein	3	0	0	3	0	1	219	NE	216.8	1	0	0	0.514725	0.485275	0.5147
MAB_2684c	-	Probable biotin synthase BioB	5	0	0	5	0	0.8	99.25	NE	79.4	1	0	0	0.849783	0.150217	0.8498
MAB_2685	-	Putative transcriptional regulator, TetR family	10	0	0	10	0	0.9	269.89	NE	242.9	1	0	0	0.379313	0.620687	0.3793	ambiguous
MAB_2686c	-	Dethiobiotin synthetase (BioD)	8	0	0	8	0	0.75	64.67	NE	48.5	1	0	0	0.861121	0.138879	0.8611
MAB_2687c	-	8-amino-7-oxononanoate synthase (BioF)	11	0	0	11	0	0.8182	63.89	NE	52.3	1	0	0	0.86045	0.13955	0.8604
MAB_2688c	-	adenosylmethionine--8-amino-7-oxononanoate aminotransferase BioA	16	0	0	16	0	0.9375	147.13	NE	137.9	1	0	0	0.78118	0.21882	0.7812
MAB_2689	-	acyltransferase	39	0	0	39	0	0.9487	190.89	NE	181.1	1	0	0	0.666591	0.333409	0.6666
MAB_2690	-	Glycogen operon protein GlgX homolog	46	0	0	46	0	0.7826	147.92	NE	115.8	1	0	0	0.816238	0.183762	0.8162
MAB_2691c	-	Probable threonine dehydratase biosynthetic	22	19	0	3	0	0.0455	30	ES	1.4	0.864	0.699976	0.287592	0.010612	0.00182	0.7
MAB_2692c	-	hypothetical protein	8	1	0	7	0	0.625	35	NE	21.9	0.875	0	0.085162	0.787259	0.127579	0.7873
MAB_2693	-	Hypothetical protein	1	0	0	1	0	1	161	NE	159.4	1	0	0	0.732994	0.267006	0.733
MAB_2694	-	hypothetical protein	13	0	0	13	0	1	100.38	NE	99.4	1	0	0	0.834514	0.165486	0.8345
MAB_2696c	-	DNA polymerase III alpha subunit	57	57	0	0	0	0	0	ES	0	1	0.860648	0.133438	0.005044	0.00087	0.8606
MAB_2699c	-	Probable pseudouridine synthase RluD	11	0	0	11	0	1	37.18	NE	36.8	1	0	2e-06	0.862008	0.137991	0.862
MAB_2700c	-	Lipoprotein signal peptidase	9	0	0	9	0	0.8889	83	NE	73.8	1	0	0	0.85288	0.14712	0.8529
MAB_2701	-	Probable L-asparaginase	6	0	0	6	0	0.8333	132	NE	110	1	0	0	0.823331	0.176669	0.8233
MAB_2702c	-	DNA polymerase IV family	21	0	0	21	0	0.7619	45.88	NE	35	1	0	9e-06	0.861979	0.138013	0.862
MAB_2704	-	hypothetical protein	6	0	0	6	0	0.5	308.67	NE	154.3	1	0	0	0.745793	0.254207	0.7458
MAB_2705c	-	Isoleucyl-tRNA synthetase IleS	66	66	0	0	0	0	0	ES	0	1	0.860648	0.133438	0.005044	0.00087	0.8606
MAB_2706c	-	Putative transporter	19	0	0	19	0	0.8421	247	NE	208	1	0	0	0.556826	0.443174	0.5568
MAB_2707	-	Putative transcriptional regulator	4	0	0	4	0	0.75	47.33	NE	35.5	1	0	5e-06	0.861993	0.138002	0.862
MAB_2708	-	hypothetical protein	4	0	0	4	0	0.5	81	NE	40.5	1	0	0	0.861922	0.138078	0.8619
MAB_2709c	-	hypothetical protein	4	0	0	4	0	0.75	34.67	NE	26	1	0	0.008011	0.854344	0.137645	0.8543
MAB_2710c	-	Putative kinase ArgK	8	0	0	8	0	0.75	96.67	NE	72.5	1	0	0	0.853515	0.146485	0.8535
MAB_2711c	-	Probable methylmalonyl-CoA mutase large subunit MutB	37	0	0	37	0	0.9189	70.62	NE	64.9	1	0	0	0.856803	0.143197	0.8568
MAB_2712c	-	Probable methylmalonyl-CoA mutase small subunit MutA	23	0	0	23	0	0.6522	87.87	NE	57.3	1	0	0	0.859257	0.140743	0.8593
MAB_2713	-	hypothetical protein	10	0	0	10	0	1	120.3	NE	119.1	1	0	0	0.811784	0.188216	0.8118
MAB_2714c	-	hypothetical protein	8	0	0	8	0	0.75	68.33	NE	51.2	1	0	0	0.860651	0.139349	0.8607
MAB_2715c	-	hypothetical protein	7	0	0	7	0	0.7143	110.8	NE	79.1	1	0	0	0.849935	0.150065	0.8499
MAB_2716c	-	Probable manganese transport transmembrane protein	33	0	0	33	0	0.7576	99.4	NE	75.3	1	0	0	0.852087	0.147913	0.8521
MAB_2717c	-	hypothetical protein	12	0	0	12	0	0.75	58.67	NE	44	1	0	0	0.861674	0.138326	0.8617
MAB_2718c	-	hypothetical protein	21	0	0	21	0	0.9048	46.11	NE	41.7	1	0	0	0.861854	0.138146	0.8619
MAB_2719c	-	hypothetical protein	3	0	0	3	0	0.6667	108.5	NE	72.3	1	0	0	0.853596	0.146404	0.8536
MAB_2720	-	hypothetical protein	13	0	0	13	0	0.6154	44.12	NE	27.2	1	0	0.003762	0.858157	0.138081	0.8582
MAB_2721c	-	Ferrochelatase (Protoheme ferro-lyase)	15	15	0	0	0	0	0	ES	0	1	0.860648	0.133438	0.005044	0.00087	0.8606
MAB_2722c	-	Enoyl-(acyl-carrier-protein) reductase (NADH)	6	6	0	0	0	0	0	ES	0	1	0.860648	0.133438	0.005044	0.00087	0.8606
MAB_2723c	-	3-oxoacyl-[ACP] reductase (MabA)	6	6	0	0	0	0	0	ES	0	1	0.860648	0.133438	0.005044	0.00087	0.8606
MAB_2724c	-	hypothetical protein	17	0	0	0	17	0.9412	462.12	GA	434.9	1	0	0	0.001064	0.998936	0.9989
MAB_2725c	-	hypothetical protein	7	0	0	0	7	1	277.29	GA	274.5	1	0	0	0.22089	0.77911	0.7791
MAB_2726c	-	hypothetical protein	17	0	0	6	11	0.8824	402.13	GA	354.8	0.647	0	0	0.024036	0.975964	0.976
MAB_2727c	-	Hypothetical invasion protein Inv2	12	0	0	12	0	1	200.83	NE	198.8	1	0	0	0.597644	0.402356	0.5976
MAB_2728c	-	Hypothetical invasion protein Inv1	25	0	0	25	0	0.76	80.42	NE	61.1	1	0	0	0.858124	0.141876	0.8581
MAB_2729c	-	hypothetical protein	7	7	0	0	0	0	0	ES	0	1	0.860648	0.133438	0.005044	0.00087	0.8606
MAB_2730	-	Probable aconitate hydratase ACN	44	44	0	0	0	0	0	ES	0	1	0.860648	0.133438	0.005044	0.00087	0.8606
MAB_2731	-	Putative transcriptional regulator, TetR family	5	0	0	5	0	1	49.4	NE	48.9	1	0	0	0.861058	0.138942	0.8611
MAB_2732	-	hypothetical protein	7	0	0	7	0	0.8571	117.33	NE	100.6	1	0	0	0.833378	0.166622	0.8334
MAB_2733c	-	Hypothetical protein	13	0	0	13	0	0.8462	183.73	NE	155.5	1	0	0	0.742995	0.257005	0.743
MAB_2734c	-	Hypothetical protein	6	0	0	6	0	0.8333	175	NE	145.8	1	0	0	0.765268	0.234732	0.7653
MAB_2735c	-	hypothetical protein	4	0	0	4	0	0.75	407.67	NE	305.8	1	0	0	0.106526	0.893474	0.1065	low-confidence
MAB_2736c	-	Probable macrolide ABC transporter, ATP-binding protein	17	0	0	17	0	0.8824	261.73	NE	231	1	0	0	0.442588	0.557412	0.4426	ambiguous
MAB_2737c	-	Probable enoyl-CoA hydratase/isomerase	14	0	0	0	14	1	439.71	GA	435.3	1	0	0	0.001048	0.998952	0.999
MAB_2738c	-	Hypothetical protein	10	0	0	0	10	0.9	300.89	GA	270.8	1	0	0	0.237844	0.762156	0.7622
MAB_2739c	-	Probable thioredoxin TrxB	3	0	0	0	3	1	112.33	GA	111.2	1	0	0	0.821903	0.178097	0.1781	low-confidence
MAB_2740c	-	Probable oxidoreductase	12	0	0	0	12	0.75	281.11	GA	210.8	1	0	0	0.543576	0.456424	0.4564	ambiguous
MAB_2741	-	hypothetical protein	10	0	0	0	10	1	325.3	GA	322	1	0	0	0.067798	0.932202	0.9322
MAB_2742	-	Conserved hypothetical protein (acetyltransferase?)	7	0	0	0	7	1	551.14	GA	545.6	1	0	0	4e-06	0.999996	1
MAB_2743	-	hypothetical protein	7	0	0	0	7	0.8571	327.83	GA	281	1	0	0	0.192937	0.807063	0.8071
MAB_2744c	-	hypothetical protein	4	0	0	0	4	0.75	141.67	GA	106.3	1	0	0	0.82754	0.17246	0.1725	low-confidence
MAB_2745c	-	Possible SUF system FeS assembly protein	7	0	5	0	2	0.4286	130	GD	55.7	0.714	0	0	0.859671	0.140329	0	low-confidence
MAB_2746c	-	Probable cysteine desulfurase/aminotransferase	18	18	0	0	0	0	0	ES	0	1	0.860648	0.133438	0.005044	0.00087	0.8606
MAB_2747c	-	ABC transporter ATP-binding protein	9	9	0	0	0	0	0	ES	0	1	0.860648	0.133438	0.005044	0.00087	0.8606
MAB_2748c	-	hypothetical protein	15	15	0	0	0	0	0	ES	0	1	0.860648	0.133438	0.005044	0.00087	0.8606
MAB_2749c	-	Putative FeS assembly protein SufB	23	23	0	0	0	0	0	ES	0	1	0.860648	0.133438	0.005044	0.00087	0.8606
MAB_2750c	-	Probable transcriptional regulatory protein	4	0	0	4	0	0.75	493	NE	369.8	1	0	0	0.01427	0.98573	0.0143	low-confidence
MAB_2751	-	hypothetical protein	19	15	0	4	0	0.2105	214	ES	45	0.789	0	0	0.86157	0.13843	0	low-confidence
MAB_2752	-	Probable ATP-binding protein ABC transporter	12	0	0	12	0	0.9167	237.09	NE	217.3	1	0	0	0.51211	0.48789	0.5121
MAB_2753	-	Probable ABC transporter, permease	9	0	0	9	0	1	69.67	NE	69	1	0	0	0.855145	0.144855	0.8551
MAB_2754	-	hypothetical protein	16	0	0	16	0	0.6875	11.73	NE	8.1	1	0	0.927852	0.061797	0.010351	0.0618	low-confidence
MAB_2755c	-	hypothetical protein	8	0	0	8	0	1	108.88	NE	107.8	1	0	0	0.825846	0.174154	0.8258
MAB_2756c	-	hypothetical protein	2	0	0	2	0	1	178.5	NE	176.7	1	0	0	0.681564	0.318436	0.6816
MAB_2757	-	Probable quinone reductase Qor	20	0	0	20	0	0.8	187.94	NE	150.4	1	0	0	0.755224	0.244776	0.7552
MAB_2758c	-	Probable cytochrome c oxidase assembly factor CtaB	12	0	0	12	0	0.75	17.56	NE	13.2	1	0	0.788445	0.181582	0.029973	0.1816	low-confidence
MAB_2759	-	Probable transketolase	29	29	0	0	0	0	0	ES	0	1	0.860648	0.133438	0.005044	0.00087	0.8606
MAB_2761	-	Glucose-6-phosphate 1-dehydrogenase	13	0	0	13	0	0.8462	105.55	NE	89.3	1	0	0	0.843078	0.156922	0.8431
MAB_2762	-	Putative OxpP cycle protein OpcA	14	0	0	14	0	0.8571	101.17	NE	86.7	1	0	0	0.844998	0.155002	0.845
MAB_2763	-	6-phosphogluconolactonase	12	0	0	12	0	0.8333	22.8	NE	19	1	0	0.281868	0.617539	0.100593	0.6175
MAB_2772c	-	Hypothetical protein	1	0	0	1	0	1	76	NE	75.2	1	0	0	0.852122	0.147878	0.8521
MAB_2773c	-	Hypothetical protein	5	0	0	5	0	1	300.8	NE	297.8	1	0	0	0.130582	0.869418	0.1306	low-confidence
MAB_2774c	-	Probable protein-export membrane protein SecG	1	0	0	1	0	0	0	NE	0	1	0.860648	0.133438	0.005044	0.00087	0.005	low-confidence
MAB_2775c	-	Conserved hypothetical protein (metallopeptidase?)	19	0	0	19	0	0.9474	244.56	NE	231.7	1	0	0	0.438675	0.561325	0.4387	ambiguous
MAB_2776	-	hypothetical protein	23	0	0	23	0	0.8696	149.75	NE	130.2	1	0	0	0.794891	0.205109	0.7949
MAB_2777c	-	Probable triosephosphate isomerase (TpiA)	13	13	0	0	0	0.1538	1.5	ES	0.2	1	0.856152	0.137788	0.005169	0.000891	0.8562
MAB_2778c	-	Probable phosphoglycerate kinase (PGK)	13	13	0	0	0	0	0	ES	0	1	0.860648	0.133438	0.005044	0.00087	0.8606
MAB_2779c	-	Glyceraldehyde-3-phosphate dehydrogenase, type I	9	9	0	0	0	0	0	ES	0	1	0.860648	0.133438	0.005044	0.00087	0.8606
MAB_2780c	-	Putative transporter	16	0	0	16	0	0.9375	221.47	NE	207.6	1	0	0	0.558537	0.441463	0.5585
MAB_2781c	-	hypothetical protein	10	10	0	0	0	0	0	ES	0	1	0.860648	0.133438	0.005044	0.00087	0.8606
MAB_2782c	-	hypothetical protein	8	0	0	8	0	1	225.62	NE	223.4	1	0	0	0.481864	0.518136	0.4819	ambiguous
MAB_2783c	-	hypothetical protein	16	0	0	16	0	0.8125	204.23	NE	165.9	1	0	0	0.714976	0.285024	0.715
MAB_2784c	-	UvrABC system protein C UvrC	28	0	0	28	0	0.8214	85.3	NE	70.1	1	0	0	0.854661	0.145339	0.8547
MAB_2785	-	Hypothetical protein	5	0	0	5	0	0.8	99.25	NE	79.4	1	0	0	0.849783	0.150217	0.8498
MAB_2786	-	Hypothetical protein	7	0	0	7	0	0.8571	125.33	NE	107.4	1	0	0	0.826259	0.173741	0.8263
MAB_2787c	-	Probable molybdenum ABC transporter, periplasmic	8	0	0	8	0	1	167.88	NE	166.2	1	0	0	0.714213	0.285787	0.7142
MAB_2788	-	Probable gamma-glutamyltranspeptidase (GgtB)	32	0	0	32	0	0.7812	86.24	NE	67.4	1	0	0	0.855825	0.144175	0.8558
MAB_2789c	-	Probable ethanolamine ammonia-lyase, light subunit	14	0	0	14	0	0.7143	92.1	NE	65.8	1	0	0	0.85646	0.14354	0.8565
MAB_2790c	-	Probable ethanolamine ammonia-lyase, heavy subunit	18	0	0	18	0	0.8333	70	NE	58.3	1	0	0	0.858973	0.141027	0.859
MAB_2791c	-	Putative ethanolamine permease	27	0	0	27	0	0.8148	139.86	NE	114	1	0	0	0.818539	0.181461	0.8185
MAB_2792c	-	Probable aldehyde dehydrogenase	24	0	0	24	0	0.7917	106.79	NE	84.5	1	0	0	0.846508	0.153492	0.8465
MAB_2793c	-	Putative transcriptional regulator	17	0	0	17	0	0.9412	146.44	NE	137.8	1	0	0	0.781379	0.218621	0.7814
MAB_2794c	-	hypothetical protein	6	0	0	6	0	0.6667	102.25	NE	68.2	1	0	0	0.855491	0.144509	0.8555
MAB_2795c	-	Probable 6,7-dimethyl-8-ribityllumazine synthase (riboflavin synthase beta chain)	4	4	0	0	0	0	0	ES	0	1	0.860648	0.133438	0.005044	0.00087	0.8606
MAB_2796c	-	Putative riboflavin biosynthesis protein RibA2	21	19	2	0	0	0.0476	11	ES	0.5	0.905	0.840503	0.152828	0.005691	0.000979	0.8405
MAB_2797c	-	Putative riboflavin synthase alpha chain	3	0	3	0	0	0	0	GD	0	1	0.860648	0.133438	0.005044	0.00087	0.1334	low-confidence
MAB_2798c	-	hypothetical protein	10	0	0	10	0	0.8	214.25	NE	171.4	1	0	0	0.698638	0.301362	0.6986
MAB_2799	-	hypothetical protein	7	0	0	7	0	0.7143	161	NE	115	1	0	0	0.817217	0.182783	0.8172
MAB_2800	-	hypothetical protein	8	0	0	8	0	0.875	140	NE	122.5	1	0	0	0.806957	0.193043	0.807
MAB_2801	-	hypothetical protein	8	0	0	8	0	0.75	116	NE	87	1	0	0	0.844792	0.155208	0.8448
MAB_2802c	-	Putative ABC-type transporter, permease component	13	0	0	13	0	1	208.08	NE	206	1	0	0	0.565998	0.434002	0.566
MAB_2803c	-	Methionine import ATP-binding protein metN	15	0	0	15	0	0.8	140.33	NE	112.3	1	0	0	0.820631	0.179369	0.8206
MAB_2804c	-	Putative ABC-type transporter, periplasmic component	23	0	0	23	0	0.913	231.95	NE	211.8	1	0	0	0.539128	0.460872	0.5391
MAB_2805c	-	hypothetical protein	9	0	0	8	1	0.7778	249.71	NE	194.2	0.889	0	0	0.616811	0.383189	0.6168
MAB_2806	-	Lipoprotein LprG precursor (27 kDa lipoprotein)	3	0	0	0	3	1	746.33	GA	738.9	1	0	0	0	1	1
MAB_2807	-	Major facilitator superfamily MFS_1	20	0	0	0	20	0.9	569.72	GA	512.7	1	0	0	2.6e-05	0.999974	1
MAB_2808c	-	Probable bifunctional riboflavin biosynthesis protein RibG	21	21	0	0	0	0	0	ES	0	1	0.860648	0.133438	0.005044	0.00087	0.8606
MAB_2809c	-	Ribulose-phosphate 3-epimerase	5	0	0	5	0	0.4	16	NE	6.4	1	0	0.943214	0.048601	0.008185	0.0486	low-confidence
MAB_2810c	-	Probable Fmu protein (SUN protein)	19	0	0	19	0	0.7895	134.93	NE	106.5	1	0	0	0.827241	0.172759	0.8272
MAB_2811c	-	Probable methionyl-tRNA formyltransferase	12	0	11	1	0	0.4167	11.4	GD	4.8	0.917	8.2e-05	0.952126	0.04087	0.006922	0.9521
MAB_2812	-	Putative transcriptional regulator, TetR family	7	0	0	7	0	0.8571	141.17	NE	121	1	0	0	0.809125	0.190875	0.8091
MAB_2813c	-	Putative primosomal protein N' (ATP-dependent helicase priA)	20	20	0	0	0	0	0	ES	0	1	0.860648	0.133438	0.005044	0.00087	0.8606
MAB_2814	-	Probable lipase LipH	15	0	0	15	0	0.9333	183.36	NE	171.1	1	0	0	0.699475	0.300525	0.6995
MAB_2815c	-	NCS1 nucleoside transporter family protein	28	0	0	28	0	0.8214	276.35	NE	227	1	0	0	0.463209	0.536791	0.4632	ambiguous
MAB_2816c	-	Putative luciferase-like protein	25	0	0	25	0	0.84	278.24	NE	233.7	1	0	0	0.428009	0.571991	0.428	ambiguous
MAB_2817c	-	Putative dihydropyrimidinase	29	0	0	29	0	0.8621	142.64	NE	123	1	0	0	0.806268	0.193732	0.8063
MAB_2818c	-	Putative hydrolase	24	0	0	24	0	0.875	219.95	NE	192.5	1	0	0	0.623946	0.376054	0.6239
MAB_2819	-	Putative steroid dehydrogenase	16	0	0	16	0	1	257.38	NE	254.8	1	0	0	0.316734	0.683266	0.3167	ambiguous
MAB_2820c	-	Probable S-adenosylmethionine synthetase (Methionine adenosyltransferase)	17	17	0	0	0	0	0	ES	0	1	0.860648	0.133438	0.005044	0.00087	0.8606
MAB_2821c	-	Putative pantothenate metabolism flavoprotein	14	14	0	0	0	0	0	ES	0	1	0.860648	0.133438	0.005044	0.00087	0.8606
MAB_2822c	-	DNA-directed RNA polymerase omega subunit	9	9	0	0	0	0	0	ES	0	1	0.860648	0.133438	0.005044	0.00087	0.8606
MAB_2823c	-	Probable guanylate kinase	2	0	2	0	0	0	0	GD	0	1	0.860648	0.133438	0.005044	0.00087	0.1334	low-confidence
MAB_2825	-	hypothetical protein	23	0	0	23	0	0.7826	193.67	NE	151.6	1	0	0	0.752408	0.247592	0.7524
MAB_2826c	-	Orotidine 5'-phosphate decarboxylase PyrF	7	7	0	0	0	0	0	ES	0	1	0.860648	0.133438	0.005044	0.00087	0.8606
MAB_2827c	-	Carbamoyl-phosphate synthase large chain (CarB)	47	47	0	0	0	0	0	ES	0	1	0.860648	0.133438	0.005044	0.00087	0.8606
MAB_2828c	-	Carbamoyl-phosphate synthase, small chain (CarA)	16	16	0	0	0	0	0	ES	0	1	0.860648	0.133438	0.005044	0.00087	0.8606
MAB_2829c	-	hypothetical protein	8	5	0	3	0	0.375	53.67	ES	20.1	0.625	0	0.186445	0.699804	0.113751	0	low-confidence
MAB_2830c	-	Dihydroorotase PyrC	16	16	0	0	0	0	0	ES	0	1	0.860648	0.133438	0.005044	0.00087	0.8606
MAB_2831c	-	Aspartate carbamoyltransferase	8	8	0	0	0	0	0	ES	0	1	0.860648	0.133438	0.005044	0.00087	0.8606
MAB_2832c	-	PyrR bifunctional protein (Pyrimidine operon regulatory protein; Uracil phosphoribosyltransferase)	4	0	0	4	0	0.5	22	NE	11	1	0	0.872763	0.109119	0.018118	0.1091	low-confidence
MAB_2833	-	Probable beta-lactamase	16	0	0	16	0	0.8125	256.08	NE	208.1	1	0	0	0.556519	0.443481	0.5565
MAB_2834c	-	Conserved hypothetical protein (methyltransferase?)	12	0	0	12	0	0.9167	347.09	NE	318.2	1	0	0	0.075788	0.924212	0.0758	low-confidence
MAB_2835	-	hypothetical protein	7	0	0	7	0	0.7143	160.8	NE	114.9	1	0	0	0.817399	0.182601	0.8174
MAB_2836c	-	Probable transcription antitermination factor NusB	4	4	0	0	0	0	0	ES	0	1	0.860648	0.133438	0.005044	0.00087	0.8606
MAB_2837c	-	elongation factor P	8	8	0	0	0	0	0	ES	0	1	0.860648	0.133438	0.005044	0.00087	0.8606
MAB_2838c	-	Putative cytoplasmic peptidase PepQ	11	0	0	11	0	0.8182	81.22	NE	66.5	1	0	0	0.856197	0.143803	0.8562
MAB_2839	-	hypothetical protein	7	0	1	6	0	0.7143	480.2	NE	343	0.857	0	0	0.035586	0.964414	0.0356	low-confidence
MAB_2840c	-	3-dehydroquinate dehydratase AroQ	12	0	12	0	0	0	0	GD	0	1	0.860648	0.133438	0.005044	0.00087	0.1334	low-confidence
MAB_2841c	-	3-dehydroquinate synthase	9	0	9	0	0	0	0	GD	0	1	0.860648	0.133438	0.005044	0.00087	0.1334	low-confidence
MAB_2842c	-	Shikimate kinase (AroK)	14	13	1	0	0	0.0714	19	ES	1.4	0.929	0.702394	0.285273	0.010527	0.001805	0.7024
MAB_2843c	-	Chorismate synthase (AroC)	9	9	0	0	0	0	0	ES	0	1	0.860648	0.133438	0.005044	0.00087	0.8606
MAB_2844c	-	hypothetical protein	4	0	0	4	0	0.75	149.33	NE	112	1	0	0	0.820954	0.179046	0.821
MAB_2845	-	Probable trans-aconitate methyltransferase	12	0	0	12	0	0.75	147.22	NE	110.4	1	0	0	0.82284	0.17716	0.8228
MAB_2846	-	Probable transcriptional regulator, TetR family	14	0	0	14	0	0.9286	165.62	NE	153.8	1	0	0	0.747105	0.252895	0.7471
MAB_2847c	-	hypothetical protein	13	0	0	13	0	0.7692	115.2	NE	88.6	1	0	0	0.843609	0.156391	0.8436
MAB_2848c	-	Probable shikimate-5-dehydrogenase (AroE)	9	9	0	0	0	0	0	ES	0	1	0.860648	0.133438	0.005044	0.00087	0.8606
MAB_2849c	-	Conserved hypothetical protein (aminodeoxychorismate lyase?)	13	0	0	13	0	1	163.08	NE	161.4	1	0	0	0.727506	0.272494	0.7275
MAB_2850c	-	Putative Holliday junction resolvase	11	7	0	4	0	0.3636	11.5	ES	4.2	0.636	0.001006	0.953301	0.039064	0.006629	0.001	low-confidence
MAB_2851c	-	Alanyl-tRNA synthetase	36	36	0	0	0	0	0	ES	0	1	0.860648	0.133438	0.005044	0.00087	0.8606
MAB_2852c	-	Hypothetical protein	4	0	0	4	0	0.75	199	NE	149.3	1	0	0	0.757734	0.242266	0.7577
MAB_2853c	-	hypothetical protein	19	0	0	19	0	0.9474	158.06	NE	149.7	1	0	0	0.756609	0.243391	0.7566
MAB_2854c	-	hypothetical protein	10	0	0	10	0	1	246.7	NE	244.2	1	0	0	0.372241	0.627759	0.3722	ambiguous
MAB_2855c	-	hypothetical protein	10	0	0	10	0	0.9	201	NE	180.9	1	0	0	0.667282	0.332718	0.6673
MAB_2856c	-	hypothetical protein	21	0	0	21	0	0.8571	295.39	NE	253.2	1	0	0	0.325167	0.674833	0.3252	ambiguous
MAB_2857c	-	Conserved hypothetical protein (transglutaminase-like domain protein)	22	0	0	22	0	0.9091	162.1	NE	147.4	1	0	0	0.761932	0.238068	0.7619
MAB_2858c	-	hypothetical protein	35	0	0	35	0	0.8	185.07	NE	148.1	1	0	0	0.760408	0.239592	0.7604
MAB_2859c	-	Transglutaminase family protein	45	0	0	45	0	0.8444	205.03	NE	173.1	1	0	0	0.693219	0.306781	0.6932
MAB_2860c	-	hypothetical protein	11	0	0	11	0	0.9091	69.4	NE	63.1	1	0	0	0.857459	0.142541	0.8575
MAB_2861	-	hypothetical protein	10	0	0	10	0	0.5	345.8	NE	172.9	1	0	0	0.693939	0.306061	0.6939
MAB_2862	-	hypothetical protein	6	0	0	6	0	0.8333	62.6	NE	52.2	1	0	0	0.860472	0.139528	0.8605
MAB_2863	-	Putative HAD-superfamily hydrolase YfnB	12	0	0	12	0	0.8333	51.6	NE	43	1	0	0	0.861762	0.138238	0.8618
MAB_2864c	-	hypothetical protein	9	0	0	9	0	0.5556	31.8	NE	17.7	1	0	0.41517	0.502719	0.082111	0.5027
MAB_2865c	-	Aspartyl-tRNA synthetase (AspS)	23	23	0	0	0	0	0	ES	0	1	0.860648	0.133438	0.005044	0.00087	0.8606
MAB_2866c	-	Probable carboxylesterase (LipT)	26	0	0	26	0	0.8846	281.3	NE	248.8	1	0	0	0.347887	0.652113	0.3479	ambiguous
MAB_2867	-	hypothetical protein	11	0	0	11	0	1	168.18	NE	166.5	1	0	0	0.713353	0.286647	0.7134
MAB_2868c	-	hypothetical protein	20	0	0	20	0	0.9	102.17	NE	92	1	0	0	0.841012	0.158988	0.841
MAB_2869	-	Putative glyoxalase/bleomycin resistance protein	7	0	0	7	0	1	163.14	NE	161.5	1	0	0	0.727345	0.272655	0.7273
MAB_2870	-	hypothetical protein	5	0	0	5	0	1	224.2	NE	222	1	0	0	0.489008	0.510992	0.489	ambiguous
MAB_2871c	-	hypothetical protein	8	0	0	8	0	1	280.75	NE	277.9	1	0	0	0.205827	0.794173	0.2058	ambiguous
MAB_2872c	-	Histidyl-tRNA synthetase	22	22	0	0	0	0	0	ES	0	1	0.860648	0.133438	0.005044	0.00087	0.8606
MAB_2873c	-	hypothetical protein	8	0	0	8	0	0.875	105.43	NE	92.3	1	0	0	0.840771	0.159229	0.8408
MAB_2874	-	Probable peptidyl-prolyl cis-trans isomerase	16	0	16	0	0	0.125	4.5	GD	0.6	1	0.837469	0.15574	0.005794	0.000997	0.1557	low-confidence
MAB_2875	-	Beta-lactamase precursor (Penicillinase)	9	0	0	9	0	1	90.67	NE	89.8	1	0	0	0.842736	0.157264	0.8427
MAB_2876c	-	Probable GTP pyrophosphokinase	37	0	0	37	0	0.9189	122.76	NE	112.8	1	0	0	0.819971	0.180029	0.82
MAB_2877c	-	Probable adenine phosphoribosyltransferase	2	0	0	2	0	1	257	NE	254.4	1	0	0	0.318679	0.681321	0.3187	ambiguous
MAB_2878c	-	hypothetical protein	22	0	0	22	0	0.8636	131.79	NE	113.8	1	0	0	0.81872	0.18128	0.8187
MAB_2879c	-	Probable protein-export membrane protein SecF	14	0	0	14	0	0.4286	17.67	NE	7.6	1	0	0.933217	0.057188	0.009594	0.0572	low-confidence
MAB_2880c	-	Probable protein-export membrane protein SecD	24	6	0	18	0	0.5	19	NE	9.5	0.75	0	0.906789	0.079889	0.013323	0.0799	low-confidence
MAB_2881c	-	hypothetical protein	2	0	0	2	0	1	7.5	NE	7.4	1	0	0.934688	0.055925	0.009387	0.0559	low-confidence
MAB_2882c	-	Holliday junction DNA helicase RuvB	9	0	0	9	0	1	119.78	NE	118.6	1	0	0	0.812489	0.187511	0.8125
MAB_2883c	-	Holliday junction DNA helicase RuvA	5	0	0	5	0	0.6	148.67	NE	89.2	1	0	0	0.843164	0.156836	0.8432
MAB_2884c	-	Probable crossover junction endodeoxyribonuclease RuvC	2	0	0	2	0	1	120.5	NE	119.3	1	0	0	0.811511	0.188489	0.8115
MAB_2885	-	Putative transcriptional regulator, TetR-family	6	0	0	6	0	1	185.5	NE	183.6	1	0	0	0.657508	0.342492	0.6575
MAB_2886c	-	Hypothetical protein	5	0	0	5	0	0.8	303.25	NE	242.6	1	0	0	0.380912	0.619088	0.3809	ambiguous
MAB_2887	-	hypothetical protein	9	0	0	9	0	1	242.11	NE	239.7	1	0	0	0.396383	0.603617	0.3964	ambiguous
MAB_2888c	-	hypothetical protein	8	0	0	8	0	1	72.5	NE	71.8	1	0	0	0.853866	0.146134	0.8539
MAB_2889	-	hypothetical protein	15	0	0	15	0	1	239.67	NE	237.3	1	0	0	0.409211	0.590789	0.4092	ambiguous
MAB_2890c	-	Glutamine amidotransferase subunit PdxT	3	0	0	3	0	0.3333	12	NE	4	1	0.002092	0.952825	0.038538	0.006544	0.0385	low-confidence
MAB_2891c	-	acyl-CoA thioesterase II	15	0	0	15	0	0.7333	173.27	NE	127.1	1	0	0	0.800027	0.199973	0.8
MAB_2892c	-	Pyridoxal biosynthesis lyase PdxS	14	0	0	14	0	0.8571	50.75	NE	43.5	1	0	0	0.86172	0.13828	0.8617
MAB_2893c	-	hypothetical protein	9	7	0	2	0	0.1111	166	ES	18.4	0.778	0	0.335869	0.571014	0.093117	0	low-confidence
MAB_2894c	-	Probable phosphatidylinositol alpha-mannosyltransferase	16	16	0	0	0	0	0	ES	0	1	0.860648	0.133438	0.005044	0.00087	0.8606
MAB_2895c	-	Putative acyltransferase	18	1	0	17	0	0.7778	23.64	NE	18.4	0.944	0	0.341419	0.566233	0.092348	0.5662
MAB_2896c	-	Probable phosphatidylinositol synthase PgsA	6	0	5	1	0	0.1667	47	GD	7.8	0.833	0	0.930458	0.059558	0.009983	0.9305
MAB_2897c	-	Conserved hypothetical protein (HIT family?)	8	0	8	0	0	0.375	9	GD	3.4	1	0.019987	0.937314	0.036489	0.00621	0.9373
MAB_2898c	-	Threonyl-tRNA synthetase	39	39	0	0	0	0	0	ES	0	1	0.860648	0.133438	0.005044	0.00087	0.8606
MAB_2899c	-	Putative transcription regulator, AraC family	10	0	0	10	0	1	230.9	NE	228.6	1	0	0	0.454917	0.545083	0.4549	ambiguous
MAB_2900	-	hypothetical protein	9	0	0	9	0	0.6667	119.5	NE	79.7	1	0	0	0.849622	0.150378	0.8496
MAB_2901c	-	Conserved hypothetical protein (thioesterase?)	11	0	0	11	0	0.9091	50.3	NE	45.7	1	0	0	0.861494	0.138506	0.8615
MAB_2902	-	hypothetical protein	7	0	0	7	0	0.7143	71	NE	50.7	1	0	0	0.86075	0.13925	0.8608
MAB_2903	-	Hypothetical protein	6	0	0	6	0	1	194.33	NE	192.4	1	0	0	0.624224	0.375776	0.6242
MAB_2904	-	Probable pyridoxamine 5'-phosphate oxidase	7	0	0	7	0	1	68.71	NE	68	1	0	0	0.855553	0.144447	0.8556
MAB_2905c	-	hypothetical protein	22	0	0	22	0	0.7273	55.12	NE	40.1	1	0	0	0.86194	0.13806	0.8619
MAB_2906c	-	hypothetical protein	12	0	0	12	0	0.4167	80.8	NE	33.7	1	0	2.6e-05	0.861921	0.138053	0.8619
MAB_2908c	-	Probable 2-dehydropantoate 2-reductase	16	0	0	16	0	0.6875	71.73	NE	49.3	1	0	0	0.860992	0.139008	0.861
MAB_2910c	-	Conserved hypothetical protein (endoribonuclease?)	6	0	0	6	0	0.8333	49.6	NE	41.3	1	0	0	0.861877	0.138123	0.8619
MAB_2914	-	L-asparagine permease 1 (L-asparagine transport)	26	0	0	26	0	0.7692	44.55	NE	34.3	1	0	1.6e-05	0.861953	0.138032	0.862
MAB_2923c	-	hypothetical protein	2	0	0	2	0	0.5	8	NE	4	1	0.002089	0.952827	0.038539	0.006545	0.0385	low-confidence
MAB_2924c	-	hypothetical protein	11	0	0	11	0	0.5455	36	NE	19.6	1	0	0.225119	0.666453	0.108428	0.6665
MAB_2925c	-	Xanthine dehydrogenase family protein	38	0	33	5	0	0.4737	27.5	GD	13	0.868	0	0.795704	0.175342	0.028954	0.7957
MAB_2926c	-	Putative oxidoreductase (molybdopterin dehydrogenase?)	15	0	0	15	0	0.4667	20.57	NE	9.6	1	0	0.904959	0.08146	0.013581	0.0815	low-confidence
MAB_2927c	-	8-oxoguanine deaminase	19	0	0	19	0	0.6316	53.75	NE	33.9	1	0	2.1e-05	0.861937	0.138042	0.8619
MAB_2928	-	Probable amidohydrolase	22	0	0	22	0	0.8636	50.79	NE	43.9	1	0	0	0.861687	0.138313	0.8617
MAB_2929c	-	Putative urate oxidase	20	0	0	20	0	0.7	40.86	NE	28.6	1	0	0.001375	0.860383	0.138243	0.8604
MAB_2930c	-	Transthyretin family protein	6	0	0	6	0	0.5	25	NE	12.5	1	0	0.820114	0.154361	0.025525	0.1544	low-confidence
MAB_2931c	-	hypothetical protein	10	0	0	10	0	0.8	85.88	NE	68.7	1	0	0	0.855262	0.144738	0.8553
MAB_2932c	-	Probable xanthine/uracil permease	27	0	0	27	0	0.6667	177.22	NE	118.2	1	0	0	0.813072	0.186928	0.8131
MAB_2933c	-	Putative transcriptional regulator, GntR family	12	0	0	12	0	0.5833	141.29	NE	82.4	1	0	0	0.847917	0.152083	0.8479
MAB_2934	-	Probable Asp/Glu racemase	9	0	0	9	0	0.6667	31.5	NE	21	1	0	0.128542	0.749775	0.121683	0.7498
MAB_2935c	-	Polysaccharide deacetylase family protein	15	0	0	15	0	0.8667	55.92	NE	48.5	1	0	0	0.861126	0.138874	0.8611
MAB_2936	-	Putative cytosine/purine/uracil/thiamine/ allantoin permease	32	0	0	32	0	0.75	101.96	NE	76.5	1	0	0	0.851459	0.148541	0.8515
MAB_2937c	-	hypothetical protein	8	0	0	8	0	0.75	212.5	NE	159.4	1	0	0	0.733034	0.266966	0.733
MAB_2938	-	Probable sodium:dicarboxylate symporter	12	0	0	12	0	0.8333	302.4	NE	252	1	0	0	0.331359	0.668641	0.3314	ambiguous
MAB_2939	-	hypothetical protein	18	0	0	18	0	0.7778	79.29	NE	61.7	1	0	0	0.857943	0.142057	0.8579
MAB_2940	-	Probable allantoicase	17	0	0	17	0	0.8824	73.4	NE	64.8	1	0	0	0.85685	0.14315	0.8568
MAB_2941	-	Putative oxidoreductase	18	0	0	18	0	0.7778	51.43	NE	40	1	0	0	0.861944	0.138056	0.8619
MAB_2942	-	hypothetical protein	11	0	0	11	0	1	109	NE	107.9	1	0	0	0.825713	0.174287	0.8257
MAB_2943c	-	Putative oxidoreductase	18	0	0	18	0	0.8889	111	NE	98.7	1	0	0	0.835179	0.164821	0.8352
MAB_2953	-	Hypothetical protein	11	0	0	11	0	0.8182	89.56	NE	73.3	1	0	0	0.853132	0.146868	0.8531
MAB_2954	-	hypothetical protein	4	0	0	4	0	1	106.5	NE	105.4	1	0	0	0.82842	0.17158	0.8284
MAB_2955	-	Conserved hypothetical protein (peptidase?)	13	0	0	13	0	0.6923	121.67	NE	84.2	1	0	0	0.84672	0.15328	0.8467
MAB_2956	-	hypothetical protein	4	0	0	4	0	1	20	NE	19.8	1	0	0.211804	0.677934	0.110262	0.6779
MAB_2957c	-	Putative transcriptional regulator, TetR family	5	0	0	5	0	1	86.6	NE	85.7	1	0	0	0.84569	0.15431	0.8457
MAB_2958	-	Putative transmembrane-transport protein	25	0	0	25	0	0.92	134.83	NE	124	1	0	0	0.804671	0.195329	0.8047
MAB_2959	-	Putative acetyltransferase	9	0	0	9	0	0.7778	214	NE	166.4	1	0	0	0.713495	0.286505	0.7135
MAB_2960	-	hypothetical protein	35	0	0	35	0	0.8571	215.3	NE	184.5	1	0	0	0.654275	0.345725	0.6543
MAB_2961	-	Putative menaquinone biosynthesis methyltransferase	3	0	0	3	0	0.6667	239	NE	159.3	1	0	0	0.733122	0.266878	0.7331
MAB_2962	-	Probable fatty-acid-CoA ligase FadD	60	0	0	60	0	0.8167	124.86	NE	102	1	0	0	0.831992	0.168008	0.832
MAB_2963	-	Probable fatty-acid-CoA ligase FadD	68	0	0	68	0	0.7647	69.4	NE	53.1	1	0	0	0.860284	0.139716	0.8603
MAB_2964	-	hypothetical protein	9	0	0	9	0	0.7778	95.57	NE	74.3	1	0	0	0.852595	0.147405	0.8526
MAB_2965c	-	hypothetical protein	32	0	0	32	0	0.75	96.25	NE	72.2	1	0	0	0.853668	0.146332	0.8537
MAB_2966c	-	Possible hemoglobine-related protein HMP	7	0	0	7	0	0.8571	28.83	NE	24.7	1	0	0.017891	0.845643	0.136465	0.8456
MAB_2967c	-	hypothetical protein	15	0	0	15	0	0.8	155	NE	124	1	0	0	0.804737	0.195263	0.8047
MAB_2968	-	Putative transcriptional regulator, TetR family	8	0	0	8	0	0.875	38.43	NE	33.6	1	0	2.7e-05	0.861919	0.138054	0.8619
MAB_2969	-	Putative ATP-binding protein	20	0	0	20	0	0.75	63.73	NE	47.8	1	0	0	0.861225	0.138775	0.8612
MAB_2970c	-	hypothetical protein	4	0	0	4	0	0.75	92.67	NE	69.5	1	0	0	0.854913	0.145087	0.8549
MAB_2971c	-	Putative oxidoreductase	17	0	0	17	0	1	266.35	NE	263.7	1	0	0	0.271888	0.728112	0.2719	ambiguous
MAB_2972	-	hypothetical protein	12	0	0	1	11	1	410.08	GA	406	0.917	0	0	0.003584	0.996416	0.9964
MAB_2973c	-	Putative methyltransferase	8	0	0	0	8	1	227	GA	224.7	1	0	0	0.474877	0.525123	0.5251
MAB_2974c	-	Hypothetical protein	2	0	0	1	1	1	758.5	GA	750.9	0.5	0	0	0	1	1
MAB_2975c	-	AFG1-like ATPase	14	0	0	14	0	0.7857	128.91	NE	101.3	1	0	0	0.832674	0.167326	0.8327
MAB_2976	-	Conserved hypothetical protein (possible reductase)	9	0	0	9	0	1	68	NE	67.3	1	0	0	0.855846	0.144154	0.8558
MAB_2977	-	hypothetical protein	12	0	0	12	0	0.8333	215.2	NE	179.3	1	0	0	0.672741	0.327259	0.6727
MAB_2978	-	hypothetical protein	30	29	0	1	0	0.0333	54	ES	1.8	0.967	0.539563	0.441315	0.016327	0.002795	0.5396
MAB_2979	-	Conserved hypothetical protein (peptide methionine sulfoxide reductase-related protein)	6	0	0	6	0	1	160.33	NE	158.7	1	0	0	0.734728	0.265272	0.7347
MAB_2980	-	Hypothetical protein	3	0	0	3	0	0.6667	34.5	NE	23	1	0	0.047569	0.819813	0.132618	0.8198
MAB_2983c	-	Probable chloramphenicol resistance protein	21	0	0	21	0	0.9048	132.68	NE	120	1	0	0	0.810463	0.189537	0.8105
MAB_2984c	-	Putative chlorite dismutase	13	13	0	0	0	0	0	ES	0	1	0.860648	0.133438	0.005044	0.00087	0.8606
MAB_2985c	-	Protoporphyrinogen oxidase HemY'	20	20	0	0	0	0	0	ES	0	1	0.860648	0.133438	0.005044	0.00087	0.8606
MAB_2986c	-	Probable uroporphyrinogen decarboxylase (HemE)	12	11	0	1	0	0.0833	18	ES	1.5	0.917	0.657712	0.328101	0.01211	0.002076	0.6577
MAB_2987	-	hypothetical protein	15	0	0	15	0	0.8667	120.23	NE	104.2	1	0	0	0.829719	0.170281	0.8297
MAB_2988	-	Conserved hypothetical protein (putative exonuclease)	16	0	0	16	0	0.75	84.5	NE	63.4	1	0	0	0.857359	0.142641	0.8574
MAB_2989	-	Probable chloramphenicol acetyltransferase	17	0	0	17	0	0.8824	90.93	NE	80.2	1	0	0	0.84928	0.15072	0.8493
MAB_2990c	-	Probable 1-deoxy-d-xylulose-5-phosphate synthase (DXS)	81	26	0	55	0	0.4691	50.68	NE	23.8	0.679	0	0.030966	0.834236	0.134798	0.8342
MAB_2991c	-	Probable Na+/H+ antiporter NhaA	19	0	0	19	0	0.8947	141.94	NE	127	1	0	0	0.80013	0.19987	0.8001
MAB_2992c	-	hypothetical protein	20	0	0	20	0	0.7	42.5	NE	29.7	1	0	0.000595	0.861169	0.138236	0.8612
MAB_2993c	-	hypothetical protein	35	0	0	35	0	0.8286	41.93	NE	34.7	1	0	1e-05	0.861972	0.138018	0.862
MAB_2994	-	Trk system potassium uptake protein CeoB	4	0	0	4	0	1	124	NE	122.8	1	0	0	0.806576	0.193424	0.8066
MAB_2995	-	Trk system potassium uptake protein CeoC	6	0	0	6	0	0.6667	202.75	NE	135.2	1	0	0	0.786289	0.213711	0.7863
MAB_2996c	-	hypothetical protein	11	0	0	11	0	1	148.55	NE	147.1	1	0	0	0.762591	0.237409	0.7626
MAB_2997c	-	hypothetical protein	6	0	0	6	0	1	44.5	NE	44.1	1	0	0	0.861669	0.138331	0.8617
MAB_2998	-	hypothetical protein	4	0	0	4	0	1	203.5	NE	201.5	1	0	0	0.586228	0.413772	0.5862
MAB_2999c	-	Possible alternative RNA polymerase SigI	10	0	0	10	0	0.8	95	NE	76	1	0	0	0.851715	0.148285	0.8517
MAB_3000	-	hypothetical protein	9	0	0	9	0	1	235.44	NE	233.1	1	0	0	0.431364	0.568636	0.4314	ambiguous
MAB_3001	-	hypothetical protein	3	0	0	3	0	1	95.67	NE	94.7	1	0	0	0.838716	0.161284	0.8387
MAB_3002c	-	hypothetical protein	8	0	0	8	0	0.875	131.57	NE	115.1	1	0	0	0.817061	0.182939	0.8171
MAB_3003c	-	Probable deoxyuridine 5-triphosphate nucleotidohydrolase	6	0	0	6	0	0.6667	55.75	NE	37.2	1	0	1e-06	0.862007	0.137991	0.862
MAB_3004	-	hypothetical protein	5	0	0	5	0	0.2	2	NE	0.4	1	0.848583	0.145067	0.005417	0.000933	0.0054	low-confidence
MAB_3005c	-	hypothetical protein	4	0	0	4	0	0.25	8	NE	2	1	0.444075	0.532776	0.019767	0.003382	0.0198	low-confidence
MAB_3006	-	hypothetical protein	6	0	0	6	0	0.6667	129.5	NE	86.3	1	0	0	0.845265	0.154735	0.8453
MAB_3007c	-	Probable inositol-1-monophosphatase SuhB	5	0	0	5	0	0.8	113.25	NE	90.6	1	0	0	0.842087	0.157913	0.8421
MAB_3008	-	Probable polyphosphate glucokinase PpgK	7	0	0	7	0	0.7143	216	NE	154.3	1	0	0	0.745905	0.254095	0.7459
MAB_3009	-	Probable RNA polymerase sigma factor RpoD (Sigma-A)	12	12	0	0	0	0	0	ES	0	1	0.860648	0.133438	0.005044	0.00087	0.8606
MAB_3010	-	Hypothetical protein	17	0	0	17	0	0.8824	225.73	NE	199.2	1	0	0	0.596095	0.403905	0.5961
MAB_3012	-	Probable methylated-DNA--protein-cysteine methyltransferase	8	0	0	8	0	0.875	56.14	NE	49.1	1	0	0	0.861023	0.138977	0.861
MAB_3013	-	hypothetical protein	5	0	0	5	0	0.8	107.75	NE	86.2	1	0	0	0.845363	0.154637	0.8454
MAB_3014	-	Putative FAD-dependent pyridine nucleotide-disulphide oxidoreductase, similar to mercuric reductases protein	19	0	0	19	0	0.8947	138	NE	123.5	1	0	0	0.80553	0.19447	0.8055
MAB_3015	-	hypothetical protein	15	0	0	15	0	0.9333	118.93	NE	111	1	0	0	0.822152	0.177848	0.8222
MAB_3016c	-	hypothetical protein	16	0	0	16	0	1	206.12	NE	204.1	1	0	0	0.574754	0.425246	0.5748
MAB_3017	-	Conserved hypothetical protein (endoribonuclease?)	5	0	0	5	0	0.8	43.5	NE	34.8	1	0	1e-05	0.861974	0.138017	0.862
MAB_3018	-	Putative transcriptional regulator, GntR family	7	0	0	7	0	0.5714	262.25	NE	149.8	1	0	0	0.756373	0.243627	0.7564
MAB_3019	-	Probable fatty acid hydroxylase	15	0	0	15	0	1	169.2	NE	167.5	1	0	0	0.710401	0.289599	0.7104
MAB_3020c	-	Hypothetical protein	5	0	0	5	0	1	83	NE	82.2	1	0	0	0.848074	0.151926	0.8481
MAB_3021c	-	Hypothetical protein	7	0	0	7	0	1	225.14	NE	222.9	1	0	0	0.484285	0.515715	0.4843	ambiguous
MAB_3022c	-	hypothetical protein	8	0	0	3	5	1	281	GA	278.2	0.625	0	0	0.20476	0.79524	0.7952
MAB_3023c	-	hypothetical protein	8	0	0	0	8	0.875	242.57	GA	212.2	1	0	0	0.536847	0.463153	0.4632	ambiguous
MAB_3025	-	Possible ribonuclease BN	11	0	0	0	11	0.8182	330.11	GA	270.1	1	0	0	0.241128	0.758872	0.7589
MAB_3026c	-	hypothetical protein	5	0	0	0	5	1	166.6	GA	164.9	1	0	0	0.717845	0.282155	0.2822	ambiguous
MAB_3027	-	hypothetical protein	8	0	0	0	8	1	117.38	GA	116.2	1	0	0	0.815661	0.184339	0.1843	low-confidence
MAB_3028	-	RNA polymerase sigma factor	9	0	0	0	9	0.8889	228	GA	202.7	1	0	0	0.580934	0.419066	0.4191	ambiguous
MAB_3029	-	Iron-dependent repressor IdeR	4	4	0	0	0	0	0	ES	0	1	0.860648	0.133438	0.005044	0.00087	0.8606
MAB_3030c	-	hypothetical protein	11	0	0	0	11	0.9091	293.2	GA	266.5	1	0	0	0.257962	0.742038	0.742
MAB_3031c	-	hypothetical protein	7	0	0	0	7	0.7143	686.6	GA	490.4	1	0	0	8e-05	0.99992	0.9999
MAB_3032	-	Probable soluble pyridine nucleotide transhydrogenase	17	0	0	0	17	0.9412	409.06	GA	385	1	0	0	0.00813	0.99187	0.9919
MAB_3033	-	hypothetical protein	11	0	0	4	7	1	405.45	GA	401.4	0.636	0	0	0.004306	0.995694	0.9957
MAB_3034	-	Probable hydrolase	16	0	0	16	0	0.75	193.58	NE	145.2	1	0	0	0.766638	0.233362	0.7666
MAB_3035	-	Conserved hypothetical protein (phenazine biosynthesis?)	6	0	0	6	0	1	105	NE	104	1	0	0	0.829982	0.170018	0.83
MAB_3036c	-	hypothetical protein	5	0	0	5	0	1	99.2	NE	98.2	1	0	0	0.835606	0.164394	0.8356
MAB_3037c	-	hypothetical protein	10	0	0	10	0	0.7	208.43	NE	145.9	1	0	0	0.76511	0.23489	0.7651
MAB_3038	-	Probable repressor LexA	3	0	0	3	0	0.3333	31	NE	10.3	1	0	0.889776	0.094503	0.015721	0.0945	low-confidence
MAB_3039c	-	Hypothetical phosphinothricin N-acetyltransferase	14	0	0	14	0	0.7857	124.36	NE	97.7	1	0	0	0.836063	0.163937	0.8361
MAB_3040c	-	Probable acyl-CoA dehydrogenase	14	0	0	14	0	0.7857	389.45	NE	306	1	0	0	0.105859	0.894141	0.1059	low-confidence
MAB_3041	-	Putative biotin sulfoxide reductase BisC	31	0	0	31	0	0.871	117.11	NE	102	1	0	0	0.831963	0.168037	0.832
MAB_3042c	-	Probable GTP-binding protein HflX	14	0	0	14	0	0.7143	91.9	NE	65.6	1	0	0	0.856516	0.143484	0.8565
MAB_3043c	-	Probable diaminopimelate epimerase (DapF epimerase)	8	8	0	0	0	0	0	ES	0	1	0.860648	0.133438	0.005044	0.00087	0.8606
MAB_3044c	-	tRNA delta(2)-isopentenylpyrophosphate transferase	12	0	0	12	0	0.5833	47.86	NE	27.9	1	0	0.002228	0.859571	0.138201	0.8596
MAB_3045c	-	hypothetical protein	15	0	0	15	0	0.6	170.11	NE	102.1	1	0	0	0.8319	0.1681	0.8319
MAB_3046	-	hypothetical protein	4	0	0	4	0	1	122.75	NE	121.5	1	0	0	0.808373	0.191627	0.8084
MAB_3047c	-	hypothetical protein	4	0	0	4	0	1	254.75	NE	252.2	1	0	0	0.33025	0.66975	0.3303	ambiguous
MAB_3048c	-	Putative tRNA-i(6)A37 modification enzyme MiaB	20	0	0	20	0	0.9	92.17	NE	83	1	0	0	0.847568	0.152432	0.8476
MAB_3049c	-	Hypothetical protein	8	0	0	8	0	0.875	309.57	NE	270.9	1	0	0	0.237506	0.762494	0.2375	ambiguous
MAB_3050	-	Putative glutamate ABC transporter, ATP-binding protein	8	0	0	8	0	1	370.38	NE	366.7	1	0	0	0.015927	0.984073	0.0159	low-confidence
MAB_3051	-	Putative glutamate ABC transporter, periplasmic protein	19	0	0	19	0	0.8421	97.88	NE	82.4	1	0	0	0.84791	0.15209	0.8479
MAB_3052	-	Putative glutamate ABC transporter, permease	8	0	0	8	0	0.75	101	NE	75.8	1	0	0	0.85185	0.14815	0.8518
MAB_3053	-	Putative glutamate ABC transporter, permease	20	0	0	20	0	0.8	401.25	NE	321	1	0	0	0.06989	0.93011	0.0699	low-confidence
MAB_3054c	-	hypothetical protein	10	0	0	10	0	0.9	73.11	NE	65.8	1	0	0	0.856456	0.143544	0.8565
MAB_3055c	-	hypothetical protein	6	0	0	6	0	1	103.17	NE	102.1	1	0	0	0.831828	0.168172	0.8318
MAB_3056c	-	hypothetical protein	4	0	0	4	0	1	156.5	NE	154.9	1	0	0	0.744323	0.255677	0.7443
MAB_3057	-	hypothetical protein	10	0	0	10	0	0.9	185.44	NE	166.9	1	0	0	0.712195	0.287805	0.7122
MAB_3058	-	Hypothetical protein	5	0	0	5	0	1	159.4	NE	157.8	1	0	0	0.737107	0.262893	0.7371
MAB_3059c	-	Probable regulatory protein RecX	9	0	0	9	0	0.8889	260.5	NE	231.6	1	0	0	0.439398	0.560602	0.4394	ambiguous
MAB_3060c	-	RecA protein	18	0	0	18	0	0.7222	98.62	NE	71.2	1	0	0	0.854127	0.145873	0.8541
MAB_3061c	-	hypothetical protein	2	0	0	2	0	1	118	NE	116.8	1	0	0	0.814854	0.185146	0.8149
MAB_3062c	-	hypothetical protein	9	0	0	9	0	0.7778	88.43	NE	68.8	1	0	0	0.855229	0.144771	0.8552
MAB_3063	-	hypothetical protein	7	0	0	7	0	1	144.57	NE	143.1	1	0	0	0.770942	0.229058	0.7709
MAB_3064	-	hypothetical protein	5	0	0	5	0	1	93	NE	92.1	1	0	0	0.840918	0.159082	0.8409
MAB_3065c	-	hypothetical protein	1	0	0	1	0	1	29	NE	28.7	1	0	0.001273	0.860482	0.138245	0.8605
MAB_3066c	-	hypothetical protein	12	0	0	12	0	0.75	232.56	NE	174.4	1	0	0	0.689082	0.310918	0.6891
MAB_3067c	-	hypothetical protein	4	0	0	4	0	0.75	101	NE	75.8	1	0	0	0.85185	0.14815	0.8518
MAB_3068c	-	Possible transcriptional regulatory protein	5	0	0	0	5	1	235.8	GA	233.4	1	0	0	0.429484	0.570516	0.5705
MAB_3069c	-	Putative DNA-binding protein	18	0	0	0	18	0.7778	663.29	GA	515.9	1	0	0	2.2e-05	0.999978	1
MAB_3070	-	Putative short-chain dehydrogenase/reductase	6	0	0	0	6	1	145	GA	143.6	1	0	0	0.770064	0.229936	0.2299	ambiguous
MAB_3071c	-	Probable PGP synthase PgsA3 (phosphatidylglycerophosphate synthase)	13	13	0	0	0	0	0	ES	0	1	0.860648	0.133438	0.005044	0.00087	0.8606
MAB_3072	-	Putative acetyltransferase	7	0	0	7	0	1	68.71	NE	68	1	0	0	0.855553	0.144447	0.8556
MAB_3073	-	hypothetical protein	9	0	0	9	0	1	442.11	NE	437.7	1	0	0	0.000944	0.999056	0.0009	low-confidence
MAB_3074c	-	Probable cell division protein FtsK	33	33	0	0	0	0	0	ES	0	1	0.860648	0.133438	0.005044	0.00087	0.8606
MAB_3075c	-	Hypothetical protein	12	0	0	12	0	1	270.17	NE	267.5	1	0	0	0.253549	0.746451	0.2535	ambiguous
MAB_3076	-	hypothetical protein	23	0	0	23	0	0.9565	282.32	NE	270	1	0	0	0.241394	0.758606	0.2414	ambiguous
MAB_3078	-	Putative transcriptional regulator, TetR family	9	0	0	9	0	0.7778	212.57	NE	165.3	1	0	0	0.716697	0.283303	0.7167
MAB_3079c	-	Hypothetical protein	9	0	0	9	0	0.7778	105.43	NE	82	1	0	0	0.84818	0.15182	0.8482
MAB_3080	-	Putative antibiotic biosynthesis monooxygenase	3	0	0	3	0	1	121.33	NE	120.1	1	0	0	0.810368	0.189632	0.8104
MAB_3081	-	Short-chain dehydrogenase/reductase	8	0	0	8	0	1	78.88	NE	78.1	1	0	0	0.850548	0.149452	0.8505
MAB_3082	-	hypothetical protein	17	0	0	17	0	0.8235	117.79	NE	97	1	0	0	0.836707	0.163293	0.8367
MAB_3083c	-	hypothetical protein	21	0	0	21	0	0.6667	101.64	NE	67.8	1	0	0	0.855662	0.144338	0.8557
MAB_3084c	-	4-hydroxy-tetrahydrodipicolinate synthase	9	9	0	0	0	0	0	ES	0	1	0.860648	0.133438	0.005044	0.00087	0.8606
MAB_3086	-	hypothetical protein	6	0	0	6	0	0.8333	73.4	NE	61.2	1	0	0	0.85811	0.14189	0.8581
MAB_3087c	-	hypothetical protein	23	0	0	23	0	0.8696	154.4	NE	134.3	1	0	0	0.787919	0.212081	0.7879
MAB_3089c	-	hypothetical protein	8	0	0	8	0	1	209.88	NE	207.8	1	0	0	0.557831	0.442169	0.5578
MAB_3090c	-	Dihydrofolate reductase DfrA	5	5	0	0	0	0	0	ES	0	1	0.860648	0.133438	0.005044	0.00087	0.8606
MAB_3091c	-	Thymidylate synthase (ThyA)	16	16	0	0	0	0	0	ES	0	1	0.860648	0.133438	0.005044	0.00087	0.8606
MAB_3092c	-	Possible conserved polyketide synthase associated protein	18	0	0	18	0	0.9444	319.47	NE	301.7	1	0	0	0.11831	0.88169	0.1183	low-confidence
MAB_3093c	-	hypothetical protein	7	0	0	7	0	0.7143	378	NE	270	1	0	0	0.241552	0.758448	0.2416	ambiguous
MAB_3094c	-	hypothetical protein	9	0	0	9	0	1	382.44	NE	378.6	1	0	0	0.010327	0.989673	0.0103	low-confidence
MAB_3095c	-	hypothetical protein	7	0	0	7	0	1	172.43	NE	170.7	1	0	0	0.700782	0.299218	0.7008
MAB_3096c	-	4-hydroxy-tetrahydrodipicolinate reductase	5	0	0	5	0	0.2	1	NE	0.2	1	0.857124	0.136852	0.005139	0.000885	0.0051	low-confidence
MAB_3097	-	Hypothetical protein	5	0	0	5	0	0.8	161.5	NE	129.2	1	0	0	0.796581	0.203419	0.7966
MAB_3098	-	Probable transmembrane carbonic anhydrase	12	0	0	12	0	1	181.25	NE	179.4	1	0	0	0.672358	0.327642	0.6724
MAB_3099c	-	Putative transcriptional regulator, AsnC family	7	0	0	7	0	1	320.86	NE	317.7	1	0	0	0.07693	0.92307	0.0769	low-confidence
MAB_3100	-	L-alanine dehydrogenase (ALD)	16	0	0	16	0	0.8125	110.38	NE	89.7	1	0	0	0.842797	0.157203	0.8428
MAB_3101c	-	hypothetical protein	13	0	0	13	0	0.7692	254.9	NE	196.1	1	0	0	0.609226	0.390774	0.6092
MAB_3102c	-	Putative monooxygenase	20	0	0	20	0	0.8	101.5	NE	81.2	1	0	0	0.848687	0.151313	0.8487
MAB_3103c	-	Putative short chain dehydrogenase/reductase	15	0	0	15	0	0.8	72.67	NE	58.1	1	0	0	0.859028	0.140972	0.859
MAB_3104c	-	hypothetical protein	7	0	0	7	0	0.8571	144	NE	123.4	1	0	0	0.805599	0.194401	0.8056
MAB_3105c	-	Hypothetical protease	15	0	0	15	0	0.8	133.92	NE	107.1	1	0	0	0.826574	0.173426	0.8266
MAB_3106c	-	Bifunctional protein polyribonucleotide nucleotidyltransferase GpsI	18	18	0	0	0	0	0	ES	0	1	0.860648	0.133438	0.005044	0.00087	0.8606
MAB_3107c	-	Possible lipoprotein LppU	5	0	0	5	0	0.8	576.75	NE	461.4	1	0	0	0.000324	0.999676	0.0003	low-confidence
MAB_3108c	rpsO	30s ribosomal protein S15	5	0	0	5	0	0.2	59	NE	11.8	1	0	0.847497	0.130829	0.021674	0.1308	low-confidence
MAB_3109c	-	Probable bifunctional FAD synthetase/riboflavin biosynthesis protein RibF	7	7	0	0	0	0	0	ES	0	1	0.860648	0.133438	0.005044	0.00087	0.8606
MAB_3110	-	Probable iron dependent transcriptional repressor FeoA	11	0	11	0	0	0.0909	4	GD	0.4	1	0.850538	0.143189	0.005352	0.000922	0.1432	low-confidence
MAB_3116c	-	tRNA pseudouridine synthase B (TruB)	15	0	13	2	0	0.4	36.33	GD	14.5	0.867	0	0.704651	0.253628	0.041722	0.7047
MAB_3117c	-	Possible 4'-phosphopantetheinyl transferase	7	0	7	0	0	0	0	GD	0	1	0.860648	0.133438	0.005044	0.00087	0.1334	low-confidence
MAB_3118c	-	hypothetical protein	20	0	6	14	0	0.7	24.93	NE	17.5	0.7	0	0.437723	0.483301	0.078975	0.4833
MAB_3119c	-	Possible carboxymuconolactone decarboxylase	6	0	0	6	0	0.8333	180	NE	150	1	0	0	0.756044	0.243956	0.756
MAB_3121c	-	hypothetical protein	2	0	0	2	0	1	426.5	NE	422.2	1	0	0	0.001835	0.998165	0.0018	low-confidence
MAB_3122	-	Putative acyl-CoA dehydrogenase	17	0	0	17	0	0.8824	176.27	NE	155.5	1	0	0	0.742826	0.257174	0.7428
MAB_3123	-	Putative acyl-CoA dehydrogenase	19	0	0	19	0	0.5789	43.82	NE	25.4	1	0	0.011966	0.850846	0.137188	0.8508
MAB_3124	-	Probable enoyl-CoA hydratase	6	0	0	6	0	1	63.33	NE	62.7	1	0	0	0.857596	0.142404	0.8576
MAB_3125c	-	hypothetical protein	14	0	0	14	0	1	98.5	NE	97.5	1	0	0	0.836241	0.163759	0.8362
MAB_3126c	-	Hypothetical protein	3	0	0	3	0	1	57	NE	56.4	1	0	0	0.85949	0.14051	0.8595
MAB_3127	-	hypothetical protein	9	0	0	9	0	0.8889	73.62	NE	65.4	1	0	0	0.856594	0.143406	0.8566
MAB_3128c	-	Possible DNA-damage-inducible protein F	13	0	0	13	0	0.8462	201.45	NE	170.5	1	0	0	0.701515	0.298485	0.7015
MAB_3129c	-	Conserved hypothetical protein (putative phosphoesterase)	8	0	0	8	0	0.5	226.75	NE	113.4	1	0	0	0.819266	0.180734	0.8193
MAB_3130c	-	Ribosome-binding factor A (RbfA)	11	0	0	11	0	0.8182	110	NE	90	1	0	0	0.842552	0.157448	0.8426
MAB_3131c	-	Translation initiation factor IF-2 (InfB)	22	22	0	0	0	0.0455	1	ES	0	1	0.860265	0.133814	0.00505	0.000871	0.8603
MAB_3132c	-	hypothetical protein	8	0	0	8	0	0.625	259.2	NE	162	1	0	0	0.726011	0.273989	0.726
MAB_3133c	-	Putative flavohemoprotein	22	0	0	22	0	0.8182	48.94	NE	40	1	0	0	0.861942	0.138058	0.8619
MAB_3134c	-	hypothetical protein	4	0	0	4	0	1	21.5	NE	21.3	1	0	0.11292	0.763268	0.123813	0.7633
MAB_3135c	-	Transcription elongation protein NusA	12	12	0	0	0	0	0	ES	0	1	0.860648	0.133438	0.005044	0.00087	0.8606
MAB_3136c	-	hypothetical protein	8	0	0	8	0	0.75	67.5	NE	50.6	1	0	0	0.860766	0.139234	0.8608
MAB_3137	-	Hypothetical protein	6	0	0	6	0	0.6667	350.75	NE	233.8	1	0	0	0.427358	0.572642	0.4274	ambiguous
MAB_3138	-	hypothetical protein	5	0	0	5	0	0.8	333.75	NE	267	1	0	0	0.255791	0.744209	0.2558	ambiguous
MAB_3139c	-	hypothetical protein	6	0	0	6	0	0.6667	404.25	NE	269.5	1	0	0	0.243857	0.756143	0.2439	ambiguous
MAB_3140c	-	Prolyl-tRNA synthetase ProS	26	26	0	0	0	0	0	ES	0	1	0.860648	0.133438	0.005044	0.00087	0.8606
MAB_3141	-	Hypothetical protein	7	0	0	7	0	1	105.86	NE	104.8	1	0	0	0.829092	0.170908	0.8291
MAB_3142c	-	Putative transmembrane efflux protein	22	0	0	22	0	0.9091	81.15	NE	73.8	1	0	0	0.852882	0.147118	0.8529
MAB_3143c	-	Possible multifunctional enzyme siroheme synthase CysG/Uroporphyrin-III C-methyltransferase-like	13	13	0	0	0	0	0	ES	0	1	0.860648	0.133438	0.005044	0.00087	0.8606
MAB_3144	-	Putative ABC transporter, ATP-binding protein	20	0	0	20	0	0.85	206.12	NE	175.2	1	0	0	0.686545	0.313455	0.6865
MAB_3145	-	Conserved hypothetical protein (cobalt transport?)	8	0	0	8	0	0.875	67.86	NE	59.4	1	0	0	0.858667	0.141333	0.8587
MAB_3146c	-	hypothetical protein	12	0	0	12	0	0.8333	140.1	NE	116.7	1	0	0	0.814953	0.185047	0.815
MAB_3147c	-	Probable conserved polyketide synthase associated protein	19	0	0	19	0	0.8947	121.59	NE	108.8	1	0	0	0.824723	0.175277	0.8247
MAB_3148c	-	Probable polyketide synthase Pks5	103	0	0	103	0	0.7864	122.53	NE	96.4	1	0	0	0.837281	0.162719	0.8373
MAB_3149	-	Putative membrane protein, MmpS family	8	0	0	8	0	0.875	96.86	NE	84.8	1	0	0	0.846368	0.153632	0.8464
MAB_3150	-	Putative membrane protein, MmpL family	46	0	0	46	0	0.8478	81.59	NE	69.2	1	0	0	0.855058	0.144942	0.8551
MAB_3151	-	Putative TetR-family transcriptional regulator	13	0	0	13	0	0.6923	27.67	NE	19.2	1	0	0.267366	0.630037	0.102597	0.63
MAB_3152c	-	Hypothetical protein	2	0	0	2	0	1	39	NE	38.6	1	0	0	0.861988	0.138011	0.862
MAB_3153c	-	Hypothetical protein	4	0	0	4	0	0.5	16.5	NE	8.3	1	0	0.925608	0.063724	0.010668	0.0637	low-confidence
MAB_3154c	-	hypothetical protein	12	0	0	12	0	0.75	41	NE	30.8	1	0	0.000279	0.861527	0.138194	0.8615
MAB_3155c	-	Probable cobyrinic acid A,C-diamide synthase (CobB)	22	0	0	22	0	0.6364	52.36	NE	33.3	1	0	3.5e-05	0.861898	0.138066	0.8619
MAB_3156c	-	Probable Cob(I)alamin adenosyltransferase (CobO)	4	0	0	4	0	1	67.5	NE	66.8	1	0	0	0.856048	0.143952	0.856
MAB_3157c	-	Possible magnesium-chelatase	25	0	0	25	0	0.76	54.26	NE	41.2	1	0	0	0.861883	0.138117	0.8619
MAB_3158c	-	hypothetical protein	8	0	0	8	0	1	216.5	NE	214.3	1	0	0	0.526812	0.473188	0.5268
MAB_3159c	-	Probable malate:quinone oxidoreductase Mqo	13	12	0	1	0	0.1538	7.5	ES	1.2	0.923	0.753417	0.236359	0.008726	0.001498	0.7534
MAB_3160	-	hypothetical protein	21	0	0	21	0	0.9048	253.21	NE	229.1	1	0	0	0.452242	0.547758	0.4522	ambiguous
MAB_3161c	-	hypothetical protein	8	0	0	8	0	0.875	122.14	NE	106.9	1	0	0	0.826864	0.173136	0.8269
MAB_3162c	-	hypothetical protein	6	0	0	6	0	0.8333	390	NE	325	1	0	0	0.062193	0.937807	0.0622	low-confidence
MAB_3163c	-	Cobyric acid synthase	15	0	0	15	0	0.6	66.78	NE	40.1	1	0	0	0.861941	0.138059	0.8619
MAB_3164c	-	Methionine aminopeptidase (MAP)	12	0	0	12	0	1	91.67	NE	90.8	1	0	0	0.841967	0.158033	0.842
MAB_3165c	-	hypothetical protein	10	0	0	10	0	0.8	339.38	NE	271.5	1	0	0	0.23459	0.76541	0.2346	ambiguous
MAB_3166	-	hypothetical protein	2	0	0	2	0	0.5	248	NE	124	1	0	0	0.804737	0.195263	0.8047
MAB_3167c	-	Penicillin-binding protein, putative	31	0	20	11	0	0.4516	19.57	GD	8.8	0.645	0	0.917625	0.070581	0.011794	0.9176
MAB_3168c	-	Conserved hypothetical protein (acetyltransferase?)	8	0	0	8	0	0.625	220	NE	137.5	1	0	0	0.781999	0.218001	0.782
MAB_3169c	-	4-hydroxy-3-methylbut-2-en-1-yl diphosphate synthase	7	7	0	0	0	0	0	ES	0	1	0.860648	0.133438	0.005044	0.00087	0.8606
MAB_3170c	-	Probable protease/peptidase	15	0	0	15	0	0.9333	298.93	NE	279	1	0	0	0.201328	0.798672	0.2013	ambiguous
MAB_3171c	-	1-deoxy-D-xylulose-5-phosphate reductoisomerase	9	9	0	0	0	0	0	ES	0	1	0.860648	0.133438	0.005044	0.00087	0.8606
MAB_3172c	-	hypothetical protein	7	0	0	7	0	0.7143	267.8	NE	191.3	1	0	0	0.628581	0.371419	0.6286
MAB_3173c	-	hypothetical protein	1	0	0	1	0	1	403	NE	399	1	0	0	0.00474	0.99526	0.0047	low-confidence
MAB_3174	-	hypothetical protein	5	0	0	5	0	1	395.4	NE	391.4	1	0	0	0.006357	0.993643	0.0064	low-confidence
MAB_3175c	-	23S rRNA (adenine(2503)-C(2))-methyltransferase RlmN	15	0	0	15	0	0.8	203.5	NE	162.8	1	0	0	0.723817	0.276183	0.7238
MAB_3176c	-	hypothetical protein	10	0	0	10	0	1	246.3	NE	243.8	1	0	0	0.374343	0.625657	0.3743	ambiguous
MAB_3177	-	Putative FAD-dependent pyridine nucleotide-disulphide oxidoreductase	12	0	0	12	0	0.9167	119.36	NE	109.4	1	0	0	0.824001	0.175999	0.824
MAB_3178	-	Conserved hypothetical protein (putative methyltransferase)	6	0	0	6	0	0.6667	100.5	NE	67	1	0	0	0.855976	0.144024	0.856
MAB_3179c	-	Putative transcriptional regulator, LysR family	9	0	0	9	0	0.6667	445.67	NE	297.1	1	0	0	0.132748	0.867252	0.1327	low-confidence
MAB_3180	-	hypothetical protein	14	0	0	14	0	0.9286	343	NE	318.5	1	0	0	0.075073	0.924927	0.0751	low-confidence
MAB_3181	-	Probable lipoprotein LppI	7	0	0	7	0	0.8571	36.17	NE	31	1	0	0.00023	0.861589	0.138181	0.8616
MAB_3182c	-	hypothetical protein	11	0	0	11	0	0.7273	61.88	NE	45	1	0	0	0.861574	0.138426	0.8616
MAB_3183c	-	Probable dienelactone hydrolase	11	0	0	11	0	0.9091	179.5	NE	163.2	1	0	0	0.722757	0.277243	0.7228
MAB_3184	-	hypothetical protein	9	0	0	9	0	1	181.33	NE	179.5	1	0	0	0.672086	0.327914	0.6721
MAB_3185	-	Hypothetical protein	17	0	0	17	0	0.8824	237.53	NE	209.6	1	0	0	0.549391	0.450609	0.5494
MAB_3186c	-	Phosphatidate cytidylyltransferase (CdsA)	11	11	0	0	0	0	0	ES	0	1	0.860648	0.133438	0.005044	0.00087	0.8606
MAB_3187c	-	Ribosome recycling factor (Ribosome-releasing factor	8	8	0	0	0	0	0	ES	0	1	0.860648	0.133438	0.005044	0.00087	0.8606
MAB_3188c	-	Uridylate kinase PyrH	9	9	0	0	0	0.1111	1	ES	0.1	1	0.859282	0.134768	0.005075	0.000875	0.8593
MAB_3189c	-	Conserved hypothetical protein (putative helicase)	22	0	0	22	0	0.9091	290.65	NE	264.2	1	0	0	0.269221	0.730779	0.2692	ambiguous
MAB_3190c	-	Putative nicotinamide mononucleotide transporter	13	0	0	13	0	0.9231	291.58	NE	269.2	1	0	0	0.245532	0.754468	0.2455	ambiguous
MAB_3191	-	hypothetical protein	7	0	0	7	0	0.7143	140	NE	100	1	0	0	0.833919	0.166081	0.8339
MAB_3192c	-	Putative glycosyl hydrolase (beta-glucosidase)	36	0	0	36	0	0.9167	147.33	NE	135.1	1	0	0	0.786499	0.213501	0.7865
MAB_3193c	-	Putative transcriptional regulator, TetR family	10	0	0	10	0	0.7	273	NE	191.1	1	0	0	0.629329	0.370671	0.6293
MAB_3194c	-	Hypothetical protein	5	0	0	5	0	0.8	132.5	NE	106	1	0	0	0.827813	0.172187	0.8278
MAB_3195c	-	Elongation factor Ts (EF-Ts)	6	6	0	0	0	0	0	ES	0	1	0.860648	0.133438	0.005044	0.00087	0.8606
MAB_3196c	rpsB	30s ribosomal protein S2	6	6	0	0	0	0	0	ES	0	1	0.860648	0.133438	0.005044	0.00087	0.8606
MAB_3197	-	Conserved hypothetical protein (putative peptidase)	11	0	0	11	0	0.9091	260.6	NE	236.9	1	0	0	0.41113	0.58887	0.4111	ambiguous
MAB_3198c	-	Hypothetical protein	3	0	0	3	0	1	98.33	NE	97.3	1	0	0	0.836394	0.163606	0.8364
MAB_3199c	-	Putative transcriptional regulator, TetR family	12	0	0	12	0	1	157.25	NE	155.7	1	0	0	0.742486	0.257514	0.7425
MAB_3200	-	Putative membrane protein MmpS	8	0	0	8	0	1	185.38	NE	183.5	1	0	0	0.657938	0.342062	0.6579
MAB_3201	-	Putative membrane protein MmpL	38	0	0	38	0	0.9474	112.33	NE	106.4	1	0	0	0.827357	0.172643	0.8274
MAB_3203	-	Hypothetical protein	7	0	0	7	0	0.8571	75	NE	64.3	1	0	0	0.85703	0.14297	0.857
MAB_3204c	-	Tyrosine recombinase XerC	13	0	0	13	0	0.3846	60.4	NE	23.2	1	0	0.041993	0.824652	0.133355	0.8247
MAB_3205c	-	Conserved hypothetical protein (siderophore-interacting?)	12	0	0	12	0	0.75	176.78	NE	132.6	1	0	0	0.790874	0.209126	0.7909
MAB_3206c	-	Putative transcriptional regulator, TetR	13	0	0	13	0	0.7692	158.8	NE	122.1	1	0	0	0.807469	0.192531	0.8075
MAB_3207	-	hypothetical protein	3	0	0	3	0	1	116.33	NE	115.2	1	0	0	0.817006	0.182994	0.817
MAB_3208c	-	Putative transcriptional regulator, LysR family	11	0	0	11	0	0.8182	25.89	NE	21.2	1	0	0.118346	0.758581	0.123074	0.7586
MAB_3209c	-	Hypothetical protein	4	0	0	4	0	1	63.25	NE	62.6	1	0	0	0.857624	0.142376	0.8576
MAB_3210c	-	hypothetical protein	15	0	0	15	0	0.4	59	NE	23.6	1	0	0.034174	0.831445	0.134381	0.8314
MAB_3211c	-	Carbonic anhydrase (carbonate dehydratase)	12	0	0	12	0	0.8333	156.6	NE	130.5	1	0	0	0.794436	0.205564	0.7944
MAB_3212c	-	hypothetical protein	10	0	0	10	0	0.7	55.71	NE	39	1	0	0	0.861979	0.138021	0.862
MAB_3213c	-	Putative magnesium chelatase	19	0	0	19	0	0.7895	118.27	NE	93.4	1	0	0	0.839847	0.160153	0.8398
MAB_3214c	-	hypothetical protein	6	0	0	6	0	1	207.5	NE	205.4	1	0	0	0.568604	0.431396	0.5686
MAB_3215c	-	Hypothetical protein	4	0	0	4	0	0.75	34.33	NE	25.7	1	0	0.009425	0.85309	0.137485	0.8531
MAB_3216c	-	Putative transcriptional regulator, TetR family	12	0	0	12	0	0.9167	185.09	NE	169.7	1	0	0	0.703937	0.296063	0.7039
MAB_3217	-	Hypothetical protein	1	0	0	1	0	1	235	NE	232.7	1	0	0	0.433658	0.566342	0.4337	ambiguous
MAB_3218	-	Hypothetical protein	2	0	0	2	0	0.5	222	NE	111	1	0	0	0.822149	0.177851	0.8221
MAB_3219	-	hypothetical protein	2	0	0	2	0	1	49	NE	48.5	1	0	0	0.861119	0.138881	0.8611
MAB_3220	-	Hypothetical protein	4	0	0	4	0	1	64.75	NE	64.1	1	0	0	0.857096	0.142904	0.8571
MAB_3221c	-	hypothetical protein	8	0	0	8	0	1	187.25	NE	185.4	1	0	0	0.651173	0.348827	0.6512
MAB_3222c	-	Ribonuclease HII (RNase HII)	14	0	0	14	0	0.9286	155.54	NE	144.4	1	0	0	0.768222	0.231778	0.7682
MAB_3223c	-	Probable signal peptidase I LepB	18	13	0	5	0	0.2222	39.75	ES	8.8	0.722	0	0.917704	0.070513	0.011783	0	low-confidence
MAB_3224c	rplS	50S ribosomal protein L19	6	3	0	3	0	0.5	32.67	NE	16.3	0.5	0	0.55087	0.385915	0.063215	0.3859	ambiguous
MAB_3225	-	Putative lipoprotein LppW precursor	12	0	0	12	0	0.9167	97.82	NE	89.7	1	0	0	0.842806	0.157194	0.8428
MAB_3226c	-	tRNA (guanine-N(1)-)-methyltransferase (TrmD)	11	10	0	1	0	0.0909	4	ES	0.4	0.909	0.850538	0.143189	0.005352	0.000922	0.8505
MAB_3227c	-	Probable 16S rRNA processing protein RimM	7	7	0	0	0	0	0	ES	0	1	0.860648	0.133438	0.005044	0.00087	0.8606
MAB_3228c	-	hypothetical protein	5	0	0	5	0	0.6	27	NE	16.2	1	0	0.563889	0.374712	0.061399	0.3747	ambiguous
MAB_3229c	rpsP	30s ribosomal protein S16	5	4	0	1	0	0.2	11	ES	2.2	0.8	0.34443	0.628172	0.023398	0.004	0.3444	ambiguous
MAB_3230c	-	hypothetical protein	8	0	0	8	0	0.75	128.5	NE	96.4	1	0	0	0.837266	0.162734	0.8373
MAB_3231	-	hypothetical protein	5	0	0	5	0	0.6	95.33	NE	57.2	1	0	0	0.859287	0.140713	0.8593
MAB_3232c	-	Putative luciferase-like oxidoreductase	21	0	0	21	0	0.9048	183.05	NE	165.6	1	0	0	0.715876	0.284124	0.7159
MAB_3233	-	hypothetical protein	32	0	0	32	0	0.7812	118.64	NE	92.7	1	0	0	0.840419	0.159581	0.8404
MAB_3234	-	Probable D-alanyl-D-alanine carboxypeptidase DacB	10	0	0	10	0	0.9	383.56	NE	345.2	1	0	0	0.033134	0.966866	0.0331	low-confidence
MAB_3235c	-	Hypothetical protein	2	0	0	2	0	1	46	NE	45.5	1	0	0	0.861515	0.138485	0.8615
MAB_3236c	-	Probable amidohydrolase	18	0	0	18	0	0.7222	128.38	NE	92.7	1	0	0	0.840391	0.159609	0.8404
MAB_3237c	-	Signal recognition particle protein Ffh	12	10	0	2	0	0.1667	3	ES	0.5	0.833	0.842218	0.151181	0.005632	0.000969	0.8422
MAB_3238c	-	[protein-PII] uridylyltransferase	18	0	0	18	0	0.6667	68.08	NE	45.4	1	0	0	0.861532	0.138468	0.8615
MAB_3239c	-	Probable nitrogen regulatory protein P-II	6	0	0	6	0	0.8333	136.8	NE	114	1	0	0	0.818492	0.181508	0.8185
MAB_3240c	-	Probable ammonia channel (ammonia transporter)	24	0	0	24	0	0.8333	145.2	NE	121	1	0	0	0.809127	0.190873	0.8091
MAB_3241c	-	Cell division protein FtsY homolog	10	10	0	0	0	0	0	ES	0	1	0.860648	0.133438	0.005044	0.00087	0.8606
MAB_3242	-	Isopentenyl-diphosphate delta-isomerase	14	0	0	14	0	0.8571	240.75	NE	206.3	1	0	0	0.564414	0.435586	0.5644
MAB_3243	-	Soluble secreted antigen MPT53 precursor	5	0	0	5	0	1	277.8	NE	275	1	0	0	0.218635	0.781365	0.2186	ambiguous
MAB_3244	-	Mercury resistance transport protein/cytochrome c biogenesis protein	14	0	0	14	0	0.9286	186	NE	172.7	1	0	0	0.694509	0.305491	0.6945
MAB_3245	-	hypothetical protein	13	0	0	13	0	1	132.69	NE	131.4	1	0	0	0.792972	0.207028	0.793
MAB_3246c	-	Probable chromosome partition protein Smc	24	0	0	24	0	0.75	125.33	NE	94	1	0	0	0.839325	0.160675	0.8393
MAB_3247	-	Hypothetical protein	2	0	0	2	0	1	210	NE	207.9	1	0	0	0.557282	0.442718	0.5573
MAB_3248c	-	hypothetical protein	4	0	0	4	0	0.75	275.67	NE	206.8	1	0	0	0.56256	0.43744	0.5626
MAB_3249	-	Hypothetical protein	13	0	0	13	0	0.9231	189.25	NE	174.7	1	0	0	0.688187	0.311813	0.6882
MAB_3250c	-	Probable transcriptional regulatory protein KdpE	14	0	0	14	0	0.7857	105.18	NE	82.6	1	0	0	0.847772	0.152228	0.8478
MAB_3251c	-	Sensor protein KdpD	26	0	0	26	0	0.7692	49.95	NE	38.4	1	0	0	0.861992	0.138007	0.862
MAB_3252c	-	Potassium-transporting ATPase C chain	12	0	0	12	0	0.6667	27.12	NE	18.1	1	0	0.372518	0.539448	0.088034	0.5394
MAB_3253c	-	Potassium-transporting ATPase B chain	26	0	0	26	0	0.5	35.62	NE	17.8	1	0	0.400449	0.515395	0.084156	0.5154
MAB_3254c	-	Potassium-transporting ATPase A chain	30	0	0	30	0	0.8333	62.4	NE	52	1	0	0	0.860505	0.139495	0.8605
MAB_3255c	-	Formamidopyrimidine-DNA glycosylase (MutM)	12	0	0	12	0	1	160	NE	158.4	1	0	0	0.735576	0.264424	0.7356
MAB_3256c	-	Ribonuclease III Rnc	9	0	0	9	0	1	96.11	NE	95.1	1	0	0	0.838341	0.161659	0.8383
MAB_3257c	-	hypothetical protein	3	0	0	3	0	1	16	NE	15.8	1	0	0.597571	0.345732	0.056697	0.3457	ambiguous
MAB_3258c	-	hypothetical protein	5	5	0	0	0	0	0	ES	0	1	0.860648	0.133438	0.005044	0.00087	0.8606
MAB_3259c	-	Phosphopantetheine adenylyltransferase (CoaD)	6	6	0	0	0	0	0	ES	0	1	0.860648	0.133438	0.005044	0.00087	0.8606
MAB_3260c	-	hypothetical protein	12	1	0	11	0	0.9167	141.64	NE	129.8	0.917	0	0	0.795525	0.204475	0.7955
MAB_3261c	-	Probable lipoprotein LpqH precursor	7	0	0	7	0	0.7143	406.6	NE	290.4	1	0	0	0.155964	0.844036	0.156	low-confidence
MAB_3262c	-	hypothetical protein	11	0	0	11	0	1	115.36	NE	114.2	1	0	0	0.818227	0.181773	0.8182
MAB_3263c	-	hypothetical protein	30	0	0	30	0	1	218.43	NE	216.2	1	0	0	0.517498	0.482502	0.5175
MAB_3264c	-	Hypothetical protein	4	0	0	4	0	0.5	43.5	NE	21.8	1	0	0.090535	0.782614	0.126852	0.7826
MAB_3265c	-	hypothetical protein	8	0	0	8	0	1	153.62	NE	152.1	1	0	0	0.751192	0.248808	0.7512
MAB_3267c	-	Probable pyruvate carboxylase PCA	44	0	0	44	0	0.7727	26.35	NE	20.4	1	0	0.169472	0.714447	0.116081	0.7144
MAB_3268c	-	hypothetical protein	7	7	0	0	0	0	0	ES	0	1	0.860648	0.133438	0.005044	0.00087	0.8606
MAB_3269c	-	hypothetical protein	8	8	0	0	0	0	0	ES	0	1	0.860648	0.133438	0.005044	0.00087	0.8606
MAB_3270c	-	Probable lipase/esterase LipN	17	0	0	17	0	0.9412	162.94	NE	153.4	1	0	0	0.748156	0.251844	0.7482
MAB_3271	-	Conserved hypothetical protein (luciferase-like)	14	0	0	14	0	0.7143	290.7	NE	207.6	1	0	0	0.55845	0.44155	0.5585
MAB_3272c	-	Probable cutinase Cut1	10	0	0	10	0	1	104.6	NE	103.6	1	0	0	0.830391	0.169609	0.8304
MAB_3273c	-	Putative transcriptional regulator, TetR family	10	0	0	10	0	0.9	106.67	NE	96	1	0	0	0.837595	0.162405	0.8376
MAB_3274	-	Hypothetical protein	6	0	0	6	0	0.8333	65.8	NE	54.8	1	0	0	0.859887	0.140113	0.8599
MAB_3275	-	Probable cytochrome P450	37	0	0	37	0	0.7568	96	NE	72.7	1	0	0	0.853442	0.146558	0.8534
MAB_3276	-	Hypothetical protein	24	0	0	24	0	0.8333	71.55	NE	59.6	1	0	0	0.858593	0.141407	0.8586
MAB_3277c	-	hypothetical protein	14	0	0	14	0	0.6429	37.78	NE	24.3	1	0	0.022987	0.841189	0.135824	0.8412
MAB_3278c	-	ATP-dependent DNA helicase RecG	23	0	0	23	0	0.7826	46.94	NE	36.7	1	0	2e-06	0.862008	0.137991	0.862
MAB_3279c	-	Putative phosphatase/kinase	15	0	0	15	0	0.7333	148.09	NE	108.6	1	0	0	0.824942	0.175058	0.8249
MAB_3280	rpmB	50S ribosomal protein L28	1	0	0	1	0	0	0	NE	0	1	0.860648	0.133438	0.005044	0.00087	0.005	low-confidence
MAB_3281	-	Putative enoyl-CoA hydratase/isomerase	10	0	0	10	0	0.9	71.33	NE	64.2	1	0	0	0.857062	0.142938	0.8571
MAB_3282c	-	Probable lipase	19	0	0	19	0	0.8947	53.29	NE	47.7	1	0	0	0.861242	0.138758	0.8612
MAB_3283c	-	Uracil-DNA glycosylase (UDG)	9	0	0	9	0	0.5556	67.6	NE	37.6	1	0	1e-06	0.862005	0.137994	0.862
MAB_3284c	-	Probable thiamine-monophosphate kinasE ThiL	18	18	0	0	0	0	0	ES	0	1	0.860648	0.133438	0.005044	0.00087	0.8606
MAB_3285	-	hypothetical protein	7	0	7	0	0	0.2857	6.5	GD	1.9	1	0.512729	0.467021	0.01729	0.00296	0.467	ambiguous
MAB_3286c	-	Probable D-alanine--D-alanine ligase DdlA	15	15	0	0	0	0	0	ES	0	1	0.860648	0.133438	0.005044	0.00087	0.8606
MAB_3287c	-	Putative cystathionine/methionine gamma-synthase/ lyase	15	0	0	15	0	0.8667	74.38	NE	64.5	1	0	0	0.856963	0.143037	0.857
MAB_3288c	-	Glycerol-3-phosphate dehydrogenase, NAD-dependent	13	0	0	13	0	0.5385	78.86	NE	42.5	1	0	0	0.861803	0.138197	0.8618
MAB_3289	-	hypothetical protein	1	0	0	1	0	1	145	NE	143.6	1	0	0	0.770064	0.229936	0.7701
MAB_3290	-	Polyphosphate kinase	30	0	0	30	0	0.9333	94.71	NE	88.4	1	0	0	0.843772	0.156228	0.8438
MAB_3291	-	Possible hydrolase MutT/NUDIX	20	0	0	20	0	0.85	60	NE	51	1	0	0	0.860698	0.139302	0.8607
MAB_3292c	-	DNA-binding protein HU homolog (Histone-like)	2	0	0	2	0	1	5	NE	5	1	3.2e-05	0.951339	0.041591	0.007039	0.0416	low-confidence
MAB_3293c	-	3-isopropylmalate dehydratase small subunit	12	12	0	0	0	0	0	ES	0	1	0.860648	0.133438	0.005044	0.00087	0.8606
MAB_3294c	-	3-isopropylmalate dehydratase large subunit	21	21	0	0	0	0	0	ES	0	1	0.860648	0.133438	0.005044	0.00087	0.8606
MAB_3295	-	Putative transcriptional regulator, IclR family	8	0	0	8	0	0.875	73.86	NE	64.6	1	0	0	0.856902	0.143098	0.8569
MAB_3296	-	Conserved hypothetical protein (pyridoxamine 5'-phosphate oxidase-related	7	0	0	7	0	1	138.29	NE	136.9	1	0	0	0.783108	0.216892	0.7831
MAB_3297	-	Hypothetical protein	3	0	0	3	0	0.6667	76.5	NE	51	1	0	0	0.860697	0.139303	0.8607
MAB_3298c	-	Glutamyl-tRNA synthetase (GltX)	15	15	0	0	0	0	0	ES	0	1	0.860648	0.133438	0.005044	0.00087	0.8606
MAB_3299c	-	hypothetical protein	12	2	0	10	0	0.8333	32.5	NE	27.1	0.833	0	0.003941	0.857993	0.138065	0.858
MAB_3300c	-	Putative transcriptional regulator, TetR family	4	0	0	4	0	0.75	62.67	NE	47	1	0	0	0.861335	0.138665	0.8613
MAB_3301	-	hypothetical protein	13	0	0	13	0	0.6923	161.78	NE	112	1	0	0	0.820951	0.179049	0.821
MAB_3302	-	Probable major facilitator superfamily	5	0	0	5	0	0.6	138.67	NE	83.2	1	0	0	0.847405	0.152595	0.8474
MAB_3303c	-	3-isopropylmalate dehydrogenase (Leu3)	12	12	0	0	0	0	0	ES	0	1	0.860648	0.133438	0.005044	0.00087	0.8606
MAB_3304c	-	D-3-phosphoglycerate dehydrogenase (SerA)	10	10	0	0	0	0	0	ES	0	1	0.860648	0.133438	0.005044	0.00087	0.8606
MAB_3305c	-	hypothetical protein	20	0	0	20	0	0.75	64.6	NE	48.4	1	0	0	0.861129	0.138871	0.8611
MAB_3313c	-	Putative transcriptional regulator, TetR family	12	0	0	12	0	0.75	99.44	NE	74.6	1	0	0	0.852468	0.147532	0.8525
MAB_3316	-	Probable cytochrome P450	23	0	0	23	0	0.6957	108.5	NE	75.5	1	0	0	0.851992	0.148008	0.852
MAB_3317c	-	Probable peptide synthetase NRP	130	0	0	130	0	0.7308	88.75	NE	64.9	1	0	0	0.856816	0.143184	0.8568
MAB_3318	-	Putative regulatory protein	10	0	0	10	0	0.8	81.75	NE	65.4	1	0	0	0.85661	0.14339	0.8566
MAB_3319	-	hypothetical protein	14	0	0	14	0	0.6429	179.11	NE	115.1	1	0	0	0.817028	0.182972	0.817
MAB_3320c	-	hypothetical protein	4	0	0	4	0	1	72.75	NE	72	1	0	0	0.853748	0.146252	0.8537
MAB_3321c	-	Ketol-acid reductoisomerase	11	11	0	0	0	0	0	ES	0	1	0.860648	0.133438	0.005044	0.00087	0.8606
MAB_3322c	-	acetolactate synthase small subunit	2	0	0	2	0	1	20	NE	19.8	1	0	0.211804	0.677934	0.110262	0.6779
MAB_3323c	-	Acetolactate synthase, large subunit (IlvB)	21	21	0	0	0	0	0	ES	0	1	0.860648	0.133438	0.005044	0.00087	0.8606
MAB_3324	-	hypothetical protein	5	0	0	5	0	0.8	138.75	NE	111	1	0	0	0.822149	0.177851	0.8221
MAB_3325c	-	Probable saccharopine dehydrogenase	14	0	0	14	0	0.7143	59.7	NE	42.6	1	0	0	0.861789	0.138211	0.8618
MAB_3326c	-	Probable aminotransferase, class III	24	0	0	24	0	0.75	79.56	NE	59.7	1	0	0	0.858579	0.141421	0.8586
MAB_3327c	-	Putative transcriptional regulator, AsnC family	8	0	0	8	0	0.5	27.75	NE	13.9	1	0	0.748529	0.215898	0.035573	0.2159	ambiguous
MAB_3328	-	Putative aldehyde dehydrogenase	19	0	0	19	0	0.8947	67.47	NE	60.4	1	0	0	0.858364	0.141636	0.8584
MAB_3329c	-	Putative transcriptional regulator, MarR family	2	0	0	2	0	1	48	NE	47.5	1	0	0	0.861264	0.138736	0.8613
MAB_3330	-	Putative salicylate hydroxylase	16	0	0	16	0	0.8125	111.54	NE	90.6	1	0	0	0.842067	0.157933	0.8421
MAB_3331c	-	Putative amino acid permease	24	0	0	5	19	0.9583	452.17	GA	433.3	0.792	0	0	0.001143	0.998857	0.9989
MAB_3332c	-	hypothetical protein	18	0	0	0	18	0.9444	290.53	GA	274.4	1	0	0	0.22152	0.77848	0.7785
MAB_3333	-	Probable conserved lipoprotein LppZ	10	0	0	0	10	0.7	838.29	GA	586.8	1	0	0	0	1	1
MAB_3334c	-	Aspartyl/glutamyl-tRNA amidotransferase, B subunit (GatB)	16	16	0	0	0	0	0	ES	0	1	0.860648	0.133438	0.005044	0.00087	0.8606
MAB_3335c	-	6-phosphofructokinase PfkA	8	0	6	2	0	0.25	32	GD	8	0.75	0	0.928601	0.061153	0.010245	0.9286
MAB_3336c	-	Probable carboxylesterase LipT	30	0	4	26	0	0.7	84.48	NE	59.1	0.867	0	0	0.858739	0.141261	0.8587
MAB_3337c	-	hypothetical protein	5	0	0	5	0	0.8	13	NE	10.4	1	0	0.888199	0.095858	0.015943	0.0959	low-confidence
MAB_3338c	-	Hypothetical protein	4	0	0	4	0	0.5	73.5	NE	36.8	1	0	2e-06	0.862008	0.137991	0.862
MAB_3339	-	Putative sensory transduction protein	8	0	0	8	0	0.875	135.71	NE	118.7	1	0	0	0.812265	0.187735	0.8123
MAB_3340	-	Probable sensor histidine kinase	18	0	0	18	0	0.8333	83.87	NE	69.9	1	0	0	0.85474	0.14526	0.8547
MAB_3341c	-	Glutamyl-tRNA(Gln) amidotransferase subunit A (GatA)	25	25	0	0	0	0	0	ES	0	1	0.860648	0.133438	0.005044	0.00087	0.8606
MAB_3342c	-	Glutamyl-tRNA(Gln) amidotransferase subunit C (GatC)	3	3	0	0	0	0	0	ES	0	1	0.860648	0.133438	0.005044	0.00087	0.8606
MAB_3343	-	hypothetical protein	3	0	0	3	0	1	48.33	NE	47.8	1	0	0	0.861218	0.138782	0.8612
MAB_3344	-	Probable glycosyl transferase	30	0	0	30	0	0.7667	119.78	NE	91.8	1	0	0	0.841107	0.158893	0.8411
MAB_3345c	-	DNA ligase (polydeoxyribonucleotide synthase NAD+)	26	26	0	0	0	0	0	ES	0	1	0.860648	0.133438	0.005044	0.00087	0.8606
MAB_3348	-	hypothetical protein	13	0	0	13	0	0.9231	144.5	NE	133.4	1	0	0	0.789473	0.210527	0.7895
MAB_3349	-	hypothetical protein	10	0	0	10	0	0.9	112.89	NE	101.6	1	0	0	0.832362	0.167638	0.8324
MAB_3350	-	Putative enoyl-CoA hydratase/isomerase	11	0	0	11	0	0.7273	140.25	NE	102	1	0	0	0.831962	0.168038	0.832
MAB_3351c	-	5,6-dimethylbenzimidazole synthase	9	0	0	9	0	1	78.67	NE	77.9	1	0	0	0.850667	0.149333	0.8507
MAB_3352c	-	Putative methionine synthase, vitamin-B12 independent	11	0	0	11	0	0.5455	63.5	NE	34.6	1	0	1.1e-05	0.861968	0.138021	0.862
MAB_3353c	-	Putative xanthine/uracil/vitamin C permease family protein	17	0	0	17	0	0.8235	276.79	NE	227.9	1	0	0	0.458321	0.541679	0.4583	ambiguous
MAB_3354	-	Probable acyl-[acyl-carrier protein] desaturase DesA1	14	0	0	14	0	1	238.21	NE	235.8	1	0	0	0.416873	0.583127	0.4169	ambiguous
MAB_3355	-	Putative secreted hydrolase	13	0	0	13	0	0.9231	103.58	NE	95.6	1	0	0	0.837936	0.162064	0.8379
MAB_3356c	-	Probable tRNA (5-methylaminomethyl-2-thiouridylate)-methyltransferase	13	13	0	0	0	0	0	ES	0	1	0.860648	0.133438	0.005044	0.00087	0.8606
MAB_3357c	-	Putative aminotransferase/cysteine desulfurase	10	10	0	0	0	0	0	ES	0	1	0.860648	0.133438	0.005044	0.00087	0.8606
MAB_3358c	-	Putative acyltransferase	11	0	0	11	0	0.9091	169.7	NE	154.3	1	0	0	0.745941	0.254059	0.7459
MAB_3359c	-	hypothetical protein	19	0	0	19	0	0.6316	186.92	NE	118.1	1	0	0	0.813199	0.186801	0.8132
MAB_3360c	-	hypothetical protein	10	0	0	10	0	0.9	189.11	NE	170.2	1	0	0	0.702334	0.297666	0.7023
MAB_3361	-	Putative transcriptional regulator, LuxR family	23	0	0	23	0	0.7826	142.17	NE	111.3	1	0	0	0.821837	0.178163	0.8218
MAB_3362c	-	Electron transfer flavoprotein alpha-subunit FixB	10	10	0	0	0	0	0	ES	0	1	0.860648	0.133438	0.005044	0.00087	0.8606
MAB_3363c	-	Electron transfer flavoprotein beta-subunit FixA	4	0	0	4	0	0	0	NE	0	1	0.860648	0.133438	0.005044	0.00087	0.005	low-confidence
MAB_3364	-	hypothetical protein	10	1	0	9	0	0.7	24	NE	16.8	0.9	0	0.504686	0.42566	0.069654	0.4257	ambiguous
MAB_3365	-	hypothetical protein	29	29	0	0	0	0	0	ES	0	1	0.860648	0.133438	0.005044	0.00087	0.8606
MAB_3366	-	Possible glycosyl transferase	13	0	13	0	0	0.3077	1.5	GD	0.5	1	0.844846	0.148656	0.005543	0.000954	0.1487	low-confidence
MAB_3367	-	Putative fatty-acid-CoA ligase	58	0	9	49	0	0.6724	43.13	NE	29	0.845	0	0.001032	0.86072	0.138248	0.8607
MAB_3368c	-	Putative transcriptional regulator, AsnC family	9	0	0	9	0	0.8889	64.12	NE	57	1	0	0	0.859341	0.140659	0.8593
MAB_3369	-	Putative integral membrane amino acid transport protein	13	0	0	13	0	0.8462	94.64	NE	80.1	1	0	0	0.849372	0.150628	0.8494
MAB_3370	-	Putative branched-chain amino acid transport protein	6	0	0	6	0	0.6667	69.25	NE	46.2	1	0	0	0.861441	0.138559	0.8614
MAB_3371c	-	hypothetical protein	11	0	0	11	0	0.7273	50.5	NE	36.7	1	0	2e-06	0.862008	0.137991	0.862
MAB_3372	-	Putative transcriptional regulator, TetR family	12	0	0	12	0	0.75	76.33	NE	57.2	1	0	0	0.859274	0.140726	0.8593
MAB_3373c	-	hypothetical protein	13	0	0	13	0	0.4615	106.17	NE	49	1	0	0	0.861043	0.138957	0.861
MAB_3374c	-	hypothetical protein	18	0	0	18	0	0.8333	122.53	NE	102.1	1	0	0	0.831862	0.168138	0.8319
MAB_3375	-	Putative transcriptional regulator, ArsR family	2	0	0	2	0	1	51.5	NE	51	1	0	0	0.8607	0.1393	0.8607
MAB_3376	-	hypothetical protein	7	0	0	7	0	0.8571	140.33	NE	120.3	1	0	0	0.810143	0.189857	0.8101
MAB_3377	-	hypothetical protein	10	0	0	10	0	0.8	331	NE	264.8	1	0	0	0.266435	0.733565	0.2664	ambiguous
MAB_3378c	-	Conserved hypothetical protein (transferase?)	11	11	0	0	0	0	0	ES	0	1	0.860648	0.133438	0.005044	0.00087	0.8606
MAB_3379	-	hypothetical protein	18	0	18	0	0	0.3889	6.57	GD	2.6	1	0.1849	0.780729	0.029359	0.005012	0.7807
MAB_3380c	-	hypothetical protein	18	0	1	17	0	0.8889	96	NE	85.3	0.944	0	0	0.845968	0.154032	0.846
MAB_3381c	-	hypothetical protein	11	0	11	0	0	0.4545	6.8	GD	3.1	1	0.048214	0.910862	0.034966	0.005957	0.9109
MAB_3382c	-	Probable enoyl-CoA hydratase/isomerase	6	0	6	0	0	0	0	GD	0	1	0.860648	0.133438	0.005044	0.00087	0.1334	low-confidence
MAB_3383c	-	hypothetical protein	6	0	6	0	0	0.6667	7.5	GD	5	1	2.5e-05	0.951125	0.04178	0.00707	0.9511
MAB_3384c	-	Putative ABC transporter, ATP-binding protein	9	0	0	9	0	0.6667	228.67	NE	152.5	1	0	0	0.750316	0.249684	0.7503
MAB_3385	-	hypothetical protein	16	0	0	16	0	0.8125	50.15	NE	40.7	1	0	0	0.861909	0.13809	0.8619
MAB_3386c	-	hypothetical protein	14	0	0	14	0	0.8571	179.42	NE	153.8	1	0	0	0.747139	0.252861	0.7471
MAB_3387	-	Putative GntR-family regulatory protein	18	0	0	18	0	0.8889	158.56	NE	140.9	1	0	0	0.775346	0.224654	0.7753
MAB_3388c	-	Probable phosphoserine phosphatase (SerB2)	10	10	0	0	0	0	0	ES	0	1	0.860648	0.133438	0.005044	0.00087	0.8606
MAB_3389c	-	Probable cytochrome c oxidase polypeptide I	26	7	0	19	0	0.3077	65	NE	20	0.731	0	0.195984	0.691577	0.112439	0.6916
MAB_3390	-	Probable FeIII-dicitrate-binding periplasmic lipoprotein	9	0	9	0	0	0.3333	1.33	GD	0.4	1	0.846013	0.147536	0.005504	0.000947	0.1475	low-confidence
MAB_3391	-	hypothetical protein	7	0	0	7	0	0.8571	124	NE	106.3	1	0	0	0.82751	0.17249	0.8275
MAB_3392	-	hypothetical protein	12	0	0	12	0	0.8333	72.4	NE	60.3	1	0	0	0.858375	0.141625	0.8584
MAB_3393	-	hypothetical protein	7	0	1	6	0	0.8571	68.83	NE	59	0.857	0	0	0.858781	0.141219	0.8588
MAB_3394c	-	hypothetical protein	9	0	8	1	0	0.4444	20	GD	8.9	0.889	0	0.916876	0.071224	0.0119	0.9169
MAB_3395	-	Putative transcriptional regulator, TetR	5	0	0	5	0	0.8	95	NE	76	1	0	0	0.851715	0.148285	0.8517
MAB_3396	-	Conserved hypthetical membrane protein	18	0	0	18	0	0.8333	59.73	NE	49.8	1	0	0	0.860916	0.139084	0.8609
MAB_3397	-	Hypothetical protein	5	0	0	5	0	0.6	57	NE	34.2	1	0	1.7e-05	0.861949	0.138034	0.8619
MAB_3398	-	hypothetical protein	5	0	0	5	0	0.8	71	NE	56.8	1	0	0	0.859393	0.140607	0.8594
MAB_3399	-	Probable ABC transporter, ATP-binding	34	0	0	34	0	0.7941	87.37	NE	69.4	1	0	0	0.854967	0.145033	0.855
MAB_3400	-	NADP-dependent alcohol dehydrogenase C	15	0	0	15	0	0.9333	170.36	NE	159	1	0	0	0.734024	0.265976	0.734
MAB_3401	-	Putative monooxygenase	28	0	0	28	0	0.8571	110.92	NE	95.1	1	0	0	0.838409	0.161591	0.8384
MAB_3402	-	Hypothetical protein	12	0	0	12	0	0.9167	249.45	NE	228.7	1	0	0	0.454502	0.545498	0.4545	ambiguous
MAB_3403c	-	hypothetical protein	3	0	0	3	0	0.3333	167	NE	55.7	1	0	0	0.859685	0.140315	0.8597
MAB_3404c	-	Probable ribonucleoside-diphosphate reductase beta subunit	22	22	0	0	0	0	0	ES	0	1	0.860648	0.133438	0.005044	0.00087	0.8606
MAB_3405	-	Putative short chain dehydrogenase/reductase	11	0	0	11	0	0.9091	179.3	NE	163	1	0	0	0.723261	0.276739	0.7233
MAB_3406	-	Probable geranylgeranyl reductase	12	0	0	12	0	0.9167	106.73	NE	97.8	1	0	0	0.835945	0.164055	0.8359
MAB_3407	-	hypothetical protein	8	0	0	8	0	0.875	240.86	NE	210.8	1	0	0	0.543954	0.456046	0.544
MAB_3408c	-	hypothetical protein	8	0	0	8	0	0.875	44.71	NE	39.1	1	0	0	0.861975	0.138025	0.862
MAB_3409c	-	Putative transcriptional regulator, LysR family	7	0	0	7	0	0.8571	81	NE	69.4	1	0	0	0.854947	0.145053	0.8549
MAB_3410	-	hypothetical protein	3	0	0	3	0	1	503.67	NE	498.6	1	0	0	5.3e-05	0.999947	0.0001	low-confidence
MAB_3411	-	hypothetical protein	8	0	0	8	0	1	151.88	NE	150.4	1	0	0	0.755202	0.244798	0.7552
MAB_3412	-	hypothetical protein	14	0	0	14	0	0.8571	224	NE	192	1	0	0	0.625804	0.374196	0.6258
MAB_3413c	-	Ribonucleoside-diphosphate reductase alpha subunit	46	46	0	0	0	0.0217	1	ES	0	1	0.860496	0.133589	0.005046	0.00087	0.8605
MAB_3414c	-	Protein NrdI	10	10	0	0	0	0	0	ES	0	1	0.860648	0.133438	0.005044	0.00087	0.8606
MAB_3415c	-	Glutaredoxin-like protein NrdH	6	0	6	0	0	0.1667	4	GD	0.7	1	0.828073	0.164758	0.006118	0.001052	0.1648	low-confidence
MAB_3416	-	Probable membrane transport protein	21	0	0	0	21	1	866.38	GA	857.7	1	0	0	0	1	1
MAB_3417c	-	Probable NADPH-dependent FMN reductase	4	0	0	0	4	1	395.5	GA	391.5	1	0	0	0.006333	0.993667	0.9937
MAB_3418	-	Putative transcriptional regulator, TetR family	7	0	0	7	0	1	189.29	NE	187.4	1	0	0	0.643624	0.356376	0.6436
MAB_3419	-	NH(3)-dependent NAD(+) synthetase	12	0	0	12	0	1	55.92	NE	55.4	1	0	0	0.859759	0.140241	0.8598
MAB_3420c	-	Putative short-chain dehydrogenase/reductase	13	0	0	13	0	0.8462	295.27	NE	249.9	1	0	0	0.342525	0.657475	0.3425	ambiguous
MAB_3421	-	hypothetical protein	13	0	0	13	0	1	210.46	NE	208.4	1	0	0	0.555174	0.444826	0.5552
MAB_3422c	-	Putative transcriptional regulator, TetR family	6	0	0	6	0	1	235.17	NE	232.8	1	0	0	0.432772	0.567228	0.4328	ambiguous
MAB_3423	-	Probable cytochrome P450	23	0	0	6	17	0.8261	369.32	GA	305.1	0.739	0	0	0.108379	0.891621	0.8916
MAB_3424c	-	hypothetical protein	5	0	0	0	5	1	670	GA	663.3	1	0	0	0	1	1
MAB_3425c	-	Putative cobalamin synthesis protein	13	0	0	0	13	0.8462	139.91	GA	118.4	1	0	0	0.812748	0.187252	0.1873	low-confidence
MAB_3426c	-	Putative short chain dehydrogenase/reductase	10	0	0	6	4	0.9	295	NE	265.5	0.6	0	0	0.263029	0.736971	0.263	ambiguous
MAB_3427	-	hypothetical protein	5	0	0	5	0	1	142.2	NE	140.8	1	0	0	0.775675	0.224325	0.7757
MAB_3428c	-	Probable RNA polymerase sigma-C factor	6	0	0	6	0	1	316.5	NE	313.3	1	0	0	0.086818	0.913182	0.0868	low-confidence
MAB_3429	-	Putative integral membrane protein	24	0	0	24	0	0.8333	165.3	NE	137.7	1	0	0	0.781539	0.218461	0.7815
MAB_3430c	-	hypothetical protein	8	0	0	8	0	1	133.12	NE	131.8	1	0	0	0.792246	0.207754	0.7922
MAB_3431c	-	Probable isochorismatase hydrolase	11	0	0	11	0	0.8182	251.11	NE	205.5	1	0	0	0.568454	0.431546	0.5685
MAB_3432c	-	Probable cytosine permease	18	0	0	18	0	0.6667	34.42	NE	22.9	1	0	0.048958	0.818608	0.132434	0.8186
MAB_3433c	-	hypothetical protein	17	0	0	17	0	0.8824	47.8	NE	42.2	1	0	0	0.861823	0.138177	0.8618
MAB_3434c	-	Hypothetical protein	4	0	0	4	0	0.75	46	NE	34.5	1	0	1.3e-05	0.861962	0.138025	0.862
MAB_3435	-	Putative acyl-CoA ligase	33	0	0	33	0	0.8788	105.21	NE	92.5	1	0	0	0.840602	0.159398	0.8406
MAB_3436	-	Hypothetical protein	4	0	0	4	0	0.75	60.33	NE	45.2	1	0	0	0.861548	0.138452	0.8615
MAB_3439	-	Putative pyrimidine dimer DNA glycosylase	9	0	0	9	0	0.8889	70	NE	62.2	1	0	0	0.857759	0.142241	0.8578
MAB_3440c	-	Putative short-chain dehydrogenase/reductase	9	0	0	9	0	0.7778	101.71	NE	79.1	1	0	0	0.849955	0.150045	0.85
MAB_3441c	-	NAD-dependent deacetylase (regulatory protein Sir2 homolog)	6	0	0	6	0	0.8333	100.6	NE	83.8	1	0	0	0.84699	0.15301	0.847
MAB_3442	-	hypothetical protein	5	0	0	5	0	0.8	41.25	NE	33	1	0	4.6e-05	0.861874	0.13808	0.8619
MAB_3443	-	Hypothetical protein	4	0	0	4	0	1	79.25	NE	78.5	1	0	0	0.850337	0.149663	0.8503
MAB_3444c	-	hypothetical protein	16	0	0	16	0	0.6875	59.73	NE	41.1	1	0	0	0.861893	0.138107	0.8619
MAB_3445c	-	Hypothetical protein	13	0	0	13	0	1	123.77	NE	122.5	1	0	0	0.80691	0.19309	0.8069
MAB_3446	-	Putative transcriptional regulator, WhiB family	7	0	0	7	0	0.7143	17.6	NE	12.6	1	0	0.816995	0.157042	0.025963	0.157	low-confidence
MAB_3447c	-	Putative lipase/esterase	11	0	0	11	0	1	95.18	NE	94.2	1	0	0	0.839129	0.160871	0.8391
MAB_3448	-	acyltransferase	26	0	0	26	0	0.8462	114.68	NE	97	1	0	0	0.836669	0.163331	0.8367
MAB_3449c	-	Putative transporter	19	0	0	19	0	0.8947	83.88	NE	75	1	0	0	0.852224	0.147776	0.8522
MAB_3450c	-	Probable phosphoglucomutase PgmA	28	0	0	28	0	0.7857	108.77	NE	85.5	1	0	0	0.84588	0.15412	0.8459
MAB_3451c	-	hypothetical protein	6	0	0	6	0	0.6667	50.25	NE	33.5	1	0	3e-05	0.861911	0.138059	0.8619
MAB_3452c	-	Probable carboxylesterase LipT	24	0	0	24	0	0.7917	86.21	NE	68.3	1	0	0	0.855456	0.144544	0.8555
MAB_3453c	-	Probable carboxylesterase LipT	26	0	0	26	0	0.8846	135.74	NE	120.1	1	0	0	0.810425	0.189575	0.8104
MAB_3454	-	hypothetical protein	27	0	0	27	0	0.9259	121	NE	112	1	0	0	0.82091	0.17909	0.8209
MAB_3455c	-	Putative acyl-CoA thiolase	16	0	0	16	0	0.8125	79.62	NE	64.7	1	0	0	0.856879	0.143121	0.8569
MAB_3456	-	Putative transcriptional regulator, HxlR family	9	0	0	9	0	0.8889	26.38	NE	23.4	1	0	0.03719	0.828824	0.133987	0.8288
MAB_3457	-	hypothetical protein	11	0	0	11	0	0.8182	16.11	NE	13.2	1	0	0.787866	0.18208	0.030054	0.1821	low-confidence
MAB_3458c	-	Putative LysR-family transcriptional regulator	8	0	0	8	0	0.625	41	NE	25.6	1	0	0.010184	0.852419	0.137398	0.8524
MAB_3459	-	Putative cytidine/deoxycytidylate deaminase	6	0	0	6	0	0.8333	177.6	NE	148	1	0	0	0.760545	0.239455	0.7605
MAB_3460c	-	hypothetical protein	17	0	0	17	0	0.8824	153.2	NE	135.2	1	0	0	0.786271	0.213729	0.7863
MAB_3461c	-	hypothetical protein	10	0	0	10	0	0.9	139.56	NE	125.6	1	0	0	0.802298	0.197702	0.8023
MAB_3462c	-	Putative transcriptional regulator, TetR family	6	0	0	6	0	0.8333	146.8	NE	122.3	1	0	0	0.807208	0.192792	0.8072
MAB_3463	-	Putative O-methyltransferase, family 3	15	0	0	15	0	0.8667	205.54	NE	178.1	1	0	0	0.67678	0.32322	0.6768
MAB_3464	-	Hypothetical protein	11	0	0	11	0	0.8182	84	NE	68.7	1	0	0	0.855251	0.144749	0.8553
MAB_3465	-	Putative sulfate transporter/antisigma-factor	12	0	0	12	0	0.8333	116.9	NE	97.4	1	0	0	0.836334	0.163666	0.8363
MAB_3466c	-	Hypothetical protein	1	0	0	1	0	1	61	NE	60.4	1	0	0	0.858357	0.141643	0.8584
MAB_3467c	-	18 kDa antigen (HSP 16.7)	7	0	0	7	0	0.8571	98.33	NE	84.3	1	0	0	0.846689	0.153311	0.8467
MAB_3468	-	Putative transcriptional regulator, MerR family	9	0	0	9	0	0.8889	304	NE	270.2	1	0	0	0.240523	0.759477	0.2405	ambiguous
MAB_3469	-	MutT/NUDIX family protein	6	0	0	6	0	0.8333	52	NE	43.3	1	0	0	0.861734	0.138266	0.8617
MAB_3470c	-	Probable acetolactate synthase large subunit IlvB	27	0	0	27	0	0.8519	146.61	NE	124.9	1	0	0	0.803381	0.196619	0.8034
MAB_3471	-	Succinate-semialdehyde dehydrogenase	27	0	0	27	0	0.9259	255.28	NE	236.4	1	0	0	0.414034	0.585966	0.414	ambiguous
MAB_3472	-	Hypothetical protein	11	0	0	11	0	0.9091	289.9	NE	263.5	1	0	0	0.272569	0.727431	0.2726	ambiguous
MAB_3473c	-	SsrA-binding protein	8	8	0	0	0	0	0	ES	0	1	0.860648	0.133438	0.005044	0.00087	0.8606
MAB_3474c	-	Cell division protein FtsX homolog	16	0	0	16	0	0.75	102.17	NE	76.6	1	0	0	0.851372	0.148628	0.8514
MAB_3475c	-	Putative cell division ATP-binding protein FtsE	3	0	0	3	0	0.6667	429.5	NE	286.3	1	0	0	0.171361	0.828639	0.1714	low-confidence
MAB_3476c	-	Hypothetical protein	5	0	0	5	0	1	387.2	NE	383.3	1	0	0	0.008661	0.991339	0.0087	low-confidence
MAB_3477c	-	MscS Mechanosensitive ion channel	9	0	0	9	0	0.8889	331.25	NE	294.4	1	0	0	0.141742	0.858258	0.1417	low-confidence
MAB_3478c	-	Peptide chain release factor 2 (PrfB)	14	14	0	0	0	0	0	ES	0	1	0.860648	0.133438	0.005044	0.00087	0.8606
MAB_3479c	-	Putative regulatory protein, IclR family	12	0	0	12	0	1	381.67	NE	377.9	1	0	0	0.010622	0.989378	0.0106	low-confidence
MAB_3480	-	Putative short chain dehydrogenase/reductase	9	0	0	9	0	0.7778	161.86	NE	125.9	1	0	0	0.801849	0.198151	0.8018
MAB_3481	-	Probable acyl-CoA dehydrogenase FadE	27	0	0	27	0	0.9259	256.48	NE	237.5	1	0	0	0.408141	0.591859	0.4081	ambiguous
MAB_3482	-	NADPH-ferredoxin reductase FprA	21	0	0	21	0	0.6667	188.71	NE	125.8	1	0	0	0.801975	0.198025	0.802
MAB_3483	-	Putative oxygenase	20	0	0	20	0	0.85	110.53	NE	94	1	0	0	0.839364	0.160636	0.8394
MAB_3484c	-	hypothetical protein	7	0	0	7	0	1	237.57	NE	235.2	1	0	0	0.420227	0.579773	0.4202	ambiguous
MAB_3485	-	Probable monophosphatase	8	8	0	0	0	0	0	ES	0	1	0.860648	0.133438	0.005044	0.00087	0.8606
MAB_3486	-	Probable acyl-CoA dehydrogenase	11	0	0	11	0	0.9091	224.4	NE	204	1	0	0	0.575008	0.424992	0.575
MAB_3487	-	Probable acyl-CoA dehydrogenase	15	0	0	15	0	0.9333	116	NE	108.3	1	0	0	0.825317	0.174683	0.8253
MAB_3488	-	Hypothetical protein	8	0	0	8	0	0.875	68.29	NE	59.8	1	0	0	0.858553	0.141447	0.8586
MAB_3489c	-	Putative acyl-CoA synthetase FadD	25	0	0	25	0	0.76	146.05	NE	111	1	0	0	0.822152	0.177848	0.8222
MAB_3490c	-	hypothetical protein	2	0	0	2	0	1	475.5	NE	470.7	1	0	0	0.000209	0.999791	0.0002	low-confidence
MAB_3491	-	Putative ATP-dependent Clp protease	3	0	0	3	0	1	367.67	NE	364	1	0	0	0.017512	0.982488	0.0175	low-confidence
MAB_3492c	-	hypothetical protein	14	0	0	14	0	0.9286	173.38	NE	161	1	0	0	0.728715	0.271285	0.7287
MAB_3493	-	Hypothetical protein	3	0	0	3	0	1	144.67	NE	143.2	1	0	0	0.770738	0.229262	0.7707
MAB_3495	-	hypothetical protein	6	0	0	6	0	1	237.33	NE	235	1	0	0	0.421484	0.578516	0.4215	ambiguous
MAB_3496	-	Hypothetical protein	6	0	0	6	0	0.8333	275.8	NE	229.8	1	0	0	0.448485	0.551515	0.4485	ambiguous
MAB_3497	-	Hypothetical protein	10	0	0	10	0	0.9	96.33	NE	86.7	1	0	0	0.845009	0.154991	0.845
MAB_3498c	-	hypothetical protein	60	0	0	60	0	0.9167	136.65	NE	125.3	1	0	0	0.802816	0.197184	0.8028
MAB_3499c	-	hypothetical protein	11	0	0	11	0	1	168.18	NE	166.5	1	0	0	0.713353	0.286647	0.7134
MAB_3500	-	hypothetical protein	7	0	0	7	0	0.8571	168.83	NE	144.7	1	0	0	0.767655	0.232345	0.7677
MAB_3501	-	hypothetical protein	7	0	0	7	0	0.8571	98.17	NE	84.1	1	0	0	0.846781	0.153219	0.8468
MAB_3502	-	hypothetical protein	7	0	0	7	0	0.5714	136.5	NE	78	1	0	0	0.850603	0.149397	0.8506
MAB_3503	-	Putative ABC transporter, ATP-binding protein	20	0	0	14	6	0.8	314.88	NE	251.9	0.7	0	0	0.331808	0.668192	0.3318	ambiguous
MAB_3507	-	Putative ABC transporter, ATP-binding protein	10	0	0	0	10	1	275.5	GA	272.7	1	0	0	0.228898	0.771102	0.7711
MAB_3509c	-	Hypothetical protein	4	0	0	0	4	1	73.25	GA	72.5	1	0	0	0.853508	0.146492	0.1465	low-confidence
MAB_3510c	-	Putative dienelactone hydrolase	9	0	0	0	9	1	299.33	GA	296.3	1	0	0	0.135362	0.864638	0.8646
MAB_3511c	-	Probable DNA helicase II homolog UvrD2	26	26	0	0	0	0	0	ES	0	1	0.860648	0.133438	0.005044	0.00087	0.8606
MAB_3512	-	Putative glutaredoxin-like protein	6	0	0	6	0	0.8333	372	NE	310	1	0	0	0.095142	0.904858	0.0951	low-confidence
MAB_3513c	-	Putative NADH pyrophosphatase/NUDIX hydrolase	5	0	0	5	0	0.8	392.25	NE	313.8	1	0	0	0.085707	0.914293	0.0857	low-confidence
MAB_3514c	-	Possible transmembrane cation transporter	11	0	0	11	0	0.9091	146.4	NE	133.1	1	0	0	0.789991	0.210009	0.79
MAB_3515c	-	Probable ATP-dependent DNA helicase	30	0	0	30	0	0.8	88.92	NE	71.1	1	0	0	0.854168	0.145832	0.8542
MAB_3516c	-	Probable ATP-dependent DNA helicase	35	0	0	35	0	0.8286	86.21	NE	71.4	1	0	0	0.854028	0.145972	0.854
MAB_3517	-	Putative hydrolase, alpha/beta fold LipV	15	0	0	15	0	0.9333	89.71	NE	83.7	1	0	0	0.847059	0.152941	0.8471
MAB_3518	-	Possible DNA-methyltransferase	5	0	0	5	0	0.8	109.5	NE	87.6	1	0	0	0.844357	0.155643	0.8444
MAB_3519c	-	hypothetical protein	10	0	0	10	0	0.7	113	NE	79.1	1	0	0	0.849961	0.150039	0.85
MAB_3520c	-	Possible transcriptional regulatory protein	8	0	0	8	0	1	168	NE	166.3	1	0	0	0.71387	0.28613	0.7139
MAB_3521c	-	Probable nitrite reductase	4	0	0	4	0	1	240	NE	237.6	1	0	0	0.407477	0.592523	0.4075	ambiguous
MAB_3522c	-	Probable nitrite reductase	33	0	0	33	0	0.8788	150.59	NE	132.3	1	0	0	0.791301	0.208699	0.7913
MAB_3523c	-	Probable integral membrane nitrite extrusion protein NarK3	20	0	0	20	0	1	215.9	NE	213.7	1	0	0	0.529684	0.470316	0.5297
MAB_3524c	-	hypothetical protein	8	0	0	8	0	0.625	262.4	NE	164	1	0	0	0.720481	0.279519	0.7205
MAB_3525c	-	adenylyltransferase/sulfurtransferase MoeZ	19	15	0	4	0	0.1053	22	ES	2.3	0.789	0.287847	0.682314	0.025485	0.004355	0.2878	ambiguous
MAB_3526c	-	hypothetical protein	15	0	0	0	15	0.8667	426.92	GA	370	1	0	0	0.014137	0.985863	0.9859
MAB_3527	-	Putative transcriptional regulator, TetR family	10	0	0	10	0	0.8	148.25	NE	118.6	1	0	0	0.812465	0.187535	0.8125
MAB_3529	-	hypothetical protein	10	0	0	10	0	0.8	326.75	NE	261.4	1	0	0	0.283217	0.716783	0.2832	ambiguous
MAB_3530c	-	hypothetical protein	12	0	0	12	0	1	185.42	NE	183.6	1	0	0	0.657795	0.342205	0.6578
MAB_3531	-	Probable ATP-dependent DEAD-box RNA helicase	14	0	0	14	0	0.7857	134.09	NE	105.4	1	0	0	0.828506	0.171494	0.8285
MAB_3532	-	hypothetical protein	19	0	0	19	0	0.7895	56.27	NE	44.4	1	0	0	0.861634	0.138366	0.8616
MAB_3533c	-	Putative cobyrinic acid a,c-diamide synthase	6	0	0	6	0	0.8333	141.4	NE	117.8	1	0	0	0.813509	0.186491	0.8135
MAB_3534	-	Possible phosphoglycerate mutase EntD	8	0	0	8	0	0.875	128.71	NE	112.6	1	0	0	0.820195	0.179805	0.8202
MAB_3535	-	Probable isochorismate synthase EntC	10	0	0	10	0	0.7	66	NE	46.2	1	0	0	0.861437	0.138563	0.8614
MAB_3536	-	Putative acetyltransferase	11	0	0	11	0	0.9091	72.6	NE	66	1	0	0	0.856377	0.143623	0.8564
MAB_3537c	-	hypothetical protein	4	0	0	4	0	0.5	84.5	NE	42.3	1	0	0	0.861818	0.138182	0.8618
MAB_3538	-	Conserved hypothetical protein (diacylglycerol kinase?)	10	0	0	10	0	0.9	202.78	NE	182.5	1	0	0	0.661617	0.338383	0.6616
MAB_3539	-	Putative transcriptional regulator, WhiB family	3	0	0	3	0	0	0	NE	0	1	0.860648	0.133438	0.005044	0.00087	0.005	low-confidence
MAB_3540c	-	Probable two component sensor kinase	13	0	0	7	6	1	269.23	NE	266.5	0.538	0	0	0.258013	0.741987	0.258	ambiguous
MAB_3541c	-	acetyl-CoA carboxylase biotin carboxyl carrier protein subunit	1	0	0	0	1	1	608	GA	601.9	1	0	0	0	1	1
MAB_3542c	-	Conserved hypothetical protein (possible anti-sigma factor)	6	0	0	0	6	1	88	GA	87.1	1	0	0	0.844705	0.155295	0.1553	low-confidence
MAB_3543c	-	RNA polymerase sigma-E factor	18	0	0	0	18	0.9444	545	GA	514.7	1	0	0	2.3e-05	0.999977	1
MAB_3544	-	hypothetical protein	7	0	0	0	7	1	336.29	GA	332.9	1	0	0	0.048928	0.951072	0.9511
MAB_3545c	-	hypothetical protein	8	0	0	0	8	0.875	291.71	GA	255.2	1	0	0	0.314464	0.685536	0.6855
MAB_3546	-	3-phosphoshikimate 1-carboxyvinyltransferase	13	13	0	0	0	0	0	ES	0	1	0.860648	0.133438	0.005044	0.00087	0.8606
MAB_3547	-	hypothetical protein	7	0	0	7	0	0.5714	18.25	NE	10.4	1	0	0.887536	0.096427	0.016037	0.0964	low-confidence
MAB_3548c	-	Putative fatty acid desaturase	16	0	0	16	0	0.875	345.5	NE	302.3	1	0	0	0.11649	0.88351	0.1165	low-confidence
MAB_3549c	-	Putative oxidoreductase	11	0	0	11	0	0.9091	101.5	NE	92.3	1	0	0	0.840752	0.159248	0.8408
MAB_3550c	-	hypothetical protein	4	0	0	4	0	1	58.5	NE	57.9	1	0	0	0.85909	0.14091	0.8591
MAB_3551c	-	hypothetical protein	25	0	0	25	0	0.68	91.29	NE	62.1	1	0	0	0.857808	0.142192	0.8578
MAB_3552	-	hypothetical protein	3	0	0	3	0	0.6667	70	NE	46.7	1	0	0	0.861378	0.138622	0.8614
MAB_3580c	-	Preprotein translocase secA 1 subunit	43	42	0	1	0	0.0233	59	ES	1.4	0.977	0.69715	0.2903	0.010712	0.001837	0.6972
MAB_3581c	-	hypothetical protein	7	0	0	7	0	0.7143	200.8	NE	143.4	1	0	0	0.770309	0.229691	0.7703
MAB_3582	-	Putative transcriptional regulator, GntR family	23	0	0	23	0	0.7826	184.83	NE	144.6	1	0	0	0.767773	0.232227	0.7678
MAB_3583c	-	hypothetical protein	7	0	0	7	0	1	308.71	NE	305.6	1	0	0	0.10689	0.89311	0.1069	low-confidence
MAB_3584	-	Hypothetical protein	5	0	0	5	0	0.8	82	NE	65.6	1	0	0	0.856533	0.143467	0.8565
MAB_3585c	-	hypothetical protein	2	0	0	2	0	1	48.5	NE	48	1	0	0	0.861193	0.138807	0.8612
MAB_3586c	-	Putative transcriptional regulator, TetR family	12	0	0	12	0	0.9167	56.64	NE	51.9	1	0	0	0.860521	0.139479	0.8605
MAB_3587c	-	hypothetical protein	4	0	0	4	0	1	319.25	NE	316.1	1	0	0	0.080472	0.919528	0.0805	low-confidence
MAB_3588	-	Putative acyl-CoA oxidase	32	0	0	32	0	0.6875	115.41	NE	79.3	1	0	0	0.849816	0.150184	0.8498
MAB_3589c	-	Probable conserved lipoprotein LpqB	25	0	0	25	0	0.6	123.47	NE	74.1	1	0	0	0.852725	0.147275	0.8527
MAB_3590c	-	Probable sensor histidine kinase MtrB	17	0	0	17	0	0.8235	300.93	NE	247.8	1	0	0	0.353276	0.646724	0.3533	ambiguous
MAB_3591c	-	DNA-binding response regulator MtrA	6	0	0	6	0	0.8333	279.6	NE	233	1	0	0	0.431864	0.568136	0.4319	ambiguous
MAB_3592c	-	Putative medium-chain acyl-CoA ligase	22	0	0	22	0	0.8182	49.06	NE	40.1	1	0	0	0.861938	0.138062	0.8619
MAB_3593	-	Possible Mg2+ transport P-type ATPase C MgtC	12	0	0	12	0	0.8333	96	NE	80	1	0	0	0.849425	0.150575	0.8494
MAB_3594c	-	Probable thymidylate kinase Tmk	11	11	0	0	0	0	0	ES	0	1	0.860648	0.133438	0.005044	0.00087	0.8606
MAB_3595c	-	adenosylhomocysteinase	17	0	0	17	0	0.8235	56.79	NE	46.8	1	0	0	0.861366	0.138634	0.8614
MAB_3596c	-	Putative transcriptional regulator, TetR family	7	0	0	1	6	0.8571	405.33	GA	347.4	0.857	0	0	0.030823	0.969177	0.9692
MAB_3597c	-	Probable rubredoxin RubB	4	0	0	0	4	1	236.5	GA	234.1	1	0	0	0.425827	0.574173	0.5742
MAB_3598c	-	Putative alkane-1-monooxygenase AlkB (fatty acid omega-hydroxylase)	26	0	0	0	26	0.9615	411.64	GA	395.8	1	0	0	0.00537	0.99463	0.9946
MAB_3599c	-	Putative amino acid permease	21	0	0	21	0	0.8571	150.78	NE	129.2	1	0	0	0.796526	0.203474	0.7965
MAB_3600c	-	Putative cation transporter	16	0	0	16	0	0.375	56.67	NE	21.3	1	0	0.114697	0.761732	0.123571	0.7617
MAB_3601c	-	Probable mannose-6-phosphate isomerase ManA	19	19	0	0	0	0	0	ES	0	1	0.860648	0.133438	0.005044	0.00087	0.8606
MAB_3602c	-	hypothetical protein	13	1	0	12	0	0.6154	21.75	NE	13.4	0.923	0	0.777026	0.191398	0.031576	0.1914	low-confidence
MAB_3603c	-	Probable phosphomannomutase	30	30	0	0	0	0	0	ES	0	1	0.860648	0.133438	0.005044	0.00087	0.8606
MAB_3604c	-	hypothetical protein	3	0	0	3	0	0.6667	27	NE	18	1	0	0.380735	0.532371	0.086894	0.5324
MAB_3605	-	hypothetical protein	7	0	0	7	0	1	77.14	NE	76.4	1	0	0	0.851514	0.148486	0.8515
MAB_3606c	-	Putative transcriptional regulator, WhiB family	2	0	0	2	0	0	0	NE	0	1	0.860648	0.133438	0.005044	0.00087	0.005	low-confidence
MAB_3607	-	2-phospho-L-lactate transferase	14	0	0	14	0	0.7143	95.6	NE	68.3	1	0	0	0.855441	0.144559	0.8554
MAB_3608	-	F420-0:gamma-glutamyl ligase	18	0	0	18	0	0.6111	35.55	NE	21.7	1	0	0.091658	0.781642	0.1267	0.7816
MAB_3609	-	Conserved hypothetical protein (NUDIX hydrolase?)	6	0	0	6	0	0.8333	27.8	NE	23.2	1	0	0.043495	0.823347	0.133157	0.8233
MAB_3610c	-	Hypothetical protein	9	0	0	9	0	0.8889	35	NE	31.1	1	0	0.000211	0.861614	0.138175	0.8616
MAB_3611c	-	Putative sugar-phosphate nucleotidyl transferase	17	17	0	0	0	0	0	ES	0	1	0.860648	0.133438	0.005044	0.00087	0.8606
MAB_3612c	-	Putative dTDP-rhamnosyltransferase	16	16	0	0	0	0	0	ES	0	1	0.860648	0.133438	0.005044	0.00087	0.8606
MAB_3613c	-	Possible DTDP-rhamnose modification protein RmlD	20	20	0	0	0	0	0	ES	0	1	0.860648	0.133438	0.005044	0.00087	0.8606
MAB_3614	-	hypothetical protein	14	0	0	14	0	0.8571	156.25	NE	133.9	1	0	0	0.788531	0.211469	0.7885
MAB_3615	-	hypothetical protein	9	0	0	9	0	0.7778	94.57	NE	73.6	1	0	0	0.852992	0.147008	0.853
MAB_3617	-	hypothetical protein	16	0	0	16	0	1	118	NE	116.8	1	0	0	0.814854	0.185146	0.8149
MAB_3618c	-	Probable acyl-CoA dehydrogenase FadE	10	0	0	10	0	0.7	10.43	NE	7.3	1	0	0.935868	0.054912	0.00922	0.0549	low-confidence
MAB_3619c	-	5-(carboxyamino)imidazole ribonucleotide mutase	3	3	0	0	0	0	0	ES	0	1	0.860648	0.133438	0.005044	0.00087	0.8606
MAB_3620c	-	5-(carboxyamino)imidazole ribonucleotide synthase	13	13	0	0	0	0	0	ES	0	1	0.860648	0.133438	0.005044	0.00087	0.8606
MAB_3621c	-	Probable taurine dioxygenase	16	0	0	0	16	0.875	325.57	GA	284.9	1	0	0	0.177137	0.822863	0.8229
MAB_3622c	-	Putative quinone oxidoreductase	18	0	0	0	18	0.8333	268.13	GA	223.4	1	0	0	0.481513	0.518487	0.5185
MAB_3623	-	Probable transcriptional regulatory, AraC family	6	0	0	0	6	1	570	GA	564.3	1	0	0	2e-06	0.999998	1
MAB_3624c	-	Hypothetical protein	3	3	0	0	0	0	0	ES	0	1	0.860648	0.133438	0.005044	0.00087	0.8606
MAB_3625c	-	hypothetical protein	7	0	0	7	0	0.8571	388.83	NE	333.3	1	0	0	0.048418	0.951582	0.0484	low-confidence
MAB_3626c	-	Possible biotin--acetyl-CoA-carboxylase ligase (BirA bifunctional protein)	4	0	0	4	0	0	0	NE	0	1	0.860648	0.133438	0.005044	0.00087	0.005	low-confidence
MAB_3627c	-	Possible oxidoreductase	23	0	0	23	0	0.8696	168.85	NE	146.8	1	0	0	0.763098	0.236902	0.7631
MAB_3628c	-	Possible fatty-acid-CoA ligase FadD	23	0	0	23	0	0.8696	200.25	NE	174.1	1	0	0	0.689992	0.310008	0.69
MAB_3629c	-	hypothetical protein	10	0	0	10	0	1	160.8	NE	159.2	1	0	0	0.733514	0.266486	0.7335
MAB_3630c	-	hypothetical protein	13	0	0	13	0	1	332.92	NE	329.6	1	0	0	0.054182	0.945818	0.0542	low-confidence
MAB_3631	-	Probable propionyl-CoA carboxylase beta chain 5 AccD5	23	23	0	0	0	0.0435	3	ES	0.1	1	0.858893	0.135144	0.005086	0.000876	0.8589
MAB_3632	-	hypothetical protein	2	2	0	0	0	0	0	ES	0	1	0.860648	0.133438	0.005044	0.00087	0.8606
MAB_3633	-	Maf-like protein	19	0	0	19	0	0.8421	50.94	NE	42.9	1	0	0	0.86177	0.13823	0.8618
MAB_3634c	-	Putative gluconate permease	11	0	0	11	0	0.8182	70	NE	57.3	1	0	0	0.859267	0.140733	0.8593
MAB_3635c	-	Putative gluconokinase	4	0	0	4	0	1	260.75	NE	258.1	1	0	0	0.299632	0.700368	0.2996	ambiguous
MAB_3636c	-	Probable acyl-CoA dehydrogenase	18	0	0	18	0	0.8889	396.75	NE	352.7	1	0	0	0.025865	0.974135	0.0259	low-confidence
MAB_3637c	-	Putative aminoglycoside phosphotransferase	15	0	0	15	0	0.8667	144.23	NE	125	1	0	0	0.803218	0.196782	0.8032
MAB_3638c	-	hypothetical protein	1	0	0	1	0	1	23	NE	22.8	1	0	0.053844	0.814372	0.131785	0.8144
MAB_3640c	-	Conserved hypothetical protein (dihydroorotate dehydrogenase?)	25	0	0	25	0	0.8	108.65	NE	86.9	1	0	0	0.844849	0.155151	0.8448
MAB_3641	-	Putative thiosulfate sulfurtransferase	16	0	0	16	0	0.9375	207.47	NE	194.5	1	0	0	0.615674	0.384326	0.6157
MAB_3642	-	Hypothetical SufE-like protein	4	0	0	4	0	1	422.25	NE	418	1	0	0	0.002188	0.997812	0.0022	low-confidence
MAB_3643	-	Probable bifunctional protein acetyl-/propionyl-CoA carboxylase (alpha chain) AccA3	14	14	0	0	0	0	0	ES	0	1	0.860648	0.133438	0.005044	0.00087	0.8606
MAB_3644	-	hypothetical protein	13	0	0	0	13	0.8462	268.45	GA	227.2	1	0	0	0.462336	0.537664	0.5377
MAB_3645	-	Putative reductase	7	0	0	0	7	1	220.86	GA	218.7	1	0	0	0.505612	0.494388	0.4944	ambiguous
MAB_3646c	-	Probable aminotransferase class-III	13	0	0	0	13	0.9231	455.67	GA	420.6	1	0	0	0.001963	0.998037	0.998
MAB_3647c	-	Probable transcriptional regulatory protein	8	0	0	0	8	1	269.5	GA	266.8	1	0	0	0.256727	0.743273	0.7433
MAB_3648	-	hypothetical protein	20	0	0	0	20	0.85	575.47	GA	489.1	1	0	0	8.5e-05	0.999915	0.9999
MAB_3649	-	Probable aldehyde dehydrogenase	15	0	0	0	15	0.8667	250.46	GA	217.1	1	0	0	0.513426	0.486574	0.4866	ambiguous
MAB_3650	-	Putative TetR-family transcriptional regulator	13	0	0	0	13	1	216.23	GA	214.1	1	0	0	0.528106	0.471894	0.4719	ambiguous
MAB_3651	-	Probable ATP-dependent helicase Lhr	67	0	0	39	28	0.8209	288.24	NE	236.6	0.582	0	0	0.412695	0.587305	0.4127	ambiguous
MAB_3652	-	hypothetical protein	7	0	0	7	0	0.8571	318	NE	272.6	1	0	0	0.229753	0.770247	0.2298	ambiguous
MAB_3653	-	Probable pyridoxine 5-phosphate oxidase	10	0	0	10	0	0.9	224	NE	201.6	1	0	0	0.585638	0.414362	0.5856
MAB_3654c	-	Pseudouridine synthase	11	0	0	11	0	1	70.91	NE	70.2	1	0	0	0.854599	0.145401	0.8546
MAB_3655c	-	Probable glycerol-3-phosphate dehydrogenase	32	0	0	32	0	0.6875	19.68	NE	13.5	1	0	0.768955	0.198337	0.032708	0.1983	low-confidence
MAB_3656c	-	Probable dihydrolipoamide dehydrogenase LpdA	14	0	0	14	0	0.9286	251.92	NE	233.9	1	0	0	0.426894	0.573106	0.4269	ambiguous
MAB_3657	-	hypothetical protein	9	0	0	9	0	0.7778	207.14	NE	161.1	1	0	0	0.728412	0.271588	0.7284
MAB_3658c	-	Putative peptidase/amidohydrolase	14	0	0	14	0	0.7857	191	NE	150.1	1	0	0	0.755873	0.244127	0.7559
MAB_3659c	-	Putative peptidase/amidohydrolase	20	0	0	7	13	0.85	324.12	GA	275.5	0.65	0	0	0.216502	0.783498	0.7835
MAB_3660	-	Purine nucleoside phosphorylase	8	0	0	0	8	1	343.12	GA	339.7	1	0	0	0.039584	0.960416	0.9604
MAB_3661	-	Probable phosphomannomutase PmmB	16	0	0	0	16	1	358.44	GA	354.9	1	0	0	0.024022	0.975978	0.976
MAB_3662c	-	Uracil phosphoribosyltransferase	8	0	0	0	8	1	219	GA	216.8	1	0	0	0.514725	0.485275	0.4853	ambiguous
MAB_3663	-	Hypothetical protein	5	0	0	1	4	1	409.2	GA	405.1	0.8	0	0	0.003712	0.996288	0.9963
MAB_3664	-	hypothetical protein	9	0	0	9	0	0.8889	116.38	NE	103.5	1	0	0	0.830498	0.169502	0.8305
MAB_3665	-	Hypothetical protein	4	0	0	4	0	1	347.75	NE	344.3	1	0	0	0.034155	0.965845	0.0342	low-confidence
MAB_3666	-	Hypothetical protein	3	0	0	3	0	1	53.67	NE	53.1	1	0	0	0.860271	0.139729	0.8603
MAB_3667	-	hypothetical protein	11	0	0	11	0	0.8182	247.33	NE	202.4	1	0	0	0.582275	0.417725	0.5823
MAB_3668	-	hypothetical protein	10	0	0	10	0	0.8	139.25	NE	111.4	1	0	0	0.821673	0.178327	0.8217
MAB_3669	-	hypothetical protein	11	0	0	11	0	1	264	NE	261.4	1	0	0	0.283417	0.716583	0.2834	ambiguous
MAB_3670c	-	Adenosine deaminase	10	0	0	10	0	0.7	227.29	NE	159.1	1	0	0	0.733747	0.266253	0.7337
MAB_3671c	-	Probable thymidine phosphorylase DeoA	16	0	0	16	0	0.75	222	NE	166.5	1	0	0	0.713348	0.286652	0.7133
MAB_3672c	-	Probable cytidine deaminase Cdd	8	0	0	8	0	0.875	95.29	NE	83.4	1	0	0	0.847289	0.152711	0.8473
MAB_3673	-	Probable succinate dehydrogenase (cytochrome b-556 subunit) SdhC	10	0	10	0	0	0	0	GD	0	1	0.860648	0.133438	0.005044	0.00087	0.1334	low-confidence
MAB_3674	-	Probable succinate dehydrogenase, hydrophobic membrane anchor protein SdhD	6	0	5	1	0	0.1667	103	GD	17.2	0.833	0	0.466822	0.458251	0.074927	0.4668
MAB_3675	-	Probable succinate dehydrogenase, flavoprotein subunit SdhA	34	34	0	0	0	0	0	ES	0	1	0.860648	0.133438	0.005044	0.00087	0.8606
MAB_3676	-	Probable succinate dehydrogenase (iron-sulphur protein) SdhB	6	6	0	0	0	0	0	ES	0	1	0.860648	0.133438	0.005044	0.00087	0.8606
MAB_3677	-	Possible transposase fusion protein	12	0	0	12	0	0.75	44.78	NE	33.6	1	0	2.8e-05	0.861916	0.138056	0.8619
MAB_3678c	-	Probable alternative RNA polymerase sigma factor SigJ	10	0	0	10	0	0.5	124.6	NE	62.3	1	0	0	0.857733	0.142267	0.8577
MAB_3679c	-	Hypothetical protein	36	0	0	36	0	0.9444	163.65	NE	154.6	1	0	0	0.745265	0.254735	0.7453
MAB_3680	-	Strictosidine synthase family protein	11	0	0	11	0	0.8182	140.22	NE	114.7	1	0	0	0.817566	0.182434	0.8176
MAB_3681	-	Probable penicillin-binding protein DacB1	15	0	0	15	0	1	267.6	NE	264.9	1	0	0	0.26583	0.73417	0.2658	ambiguous
MAB_3682c	-	hypothetical protein	13	0	0	13	0	0.8462	497.27	NE	420.8	1	0	0	0.00195	0.99805	0.0019	low-confidence
MAB_3683c	-	Tryptophanyl-tRNA synthetase (TrpS)	16	16	0	0	0	0	0	ES	0	1	0.860648	0.133438	0.005044	0.00087	0.8606
MAB_3684c	-	Putative exodeoxyribonuclease	10	0	0	10	0	1	170.8	NE	169.1	1	0	0	0.705688	0.294312	0.7057
MAB_3685	-	hypothetical protein	9	0	0	9	0	1	408	NE	403.9	1	0	0	0.003893	0.996107	0.0039	low-confidence
MAB_3686c	-	Probable isocitrate dehydrogenase	35	35	0	0	0	0.0286	2	ES	0.1	1	0.860127	0.133949	0.005053	0.000871	0.8601
MAB_3687	-	Probable o-acetylhomoserine sulfhydrylase MetC (homocysteine synthase)	17	16	0	1	0	0.1176	11.5	ES	1.4	0.941	0.703594	0.284123	0.010484	0.001798	0.7036
MAB_3688	-	Homoserine O-acetyltransferase	14	14	0	0	0	0	0	ES	0	1	0.860648	0.133438	0.005044	0.00087	0.8606
MAB_3689	-	Putative methyltransferase	11	0	0	11	0	0.8182	139.11	NE	113.8	1	0	0	0.818712	0.181288	0.8187
MAB_3690	-	Hypothetical protein	6	0	0	6	0	0.8333	169	NE	140.8	1	0	0	0.775577	0.224423	0.7756
MAB_3691c	-	hypothetical protein	2	0	2	0	0	1	7.5	GD	7.4	1	0	0.934688	0.055925	0.009387	0.9347
MAB_3692c	-	Probable bifunctional protein FolD	6	0	6	0	0	0	0	GD	0	1	0.860648	0.133438	0.005044	0.00087	0.1334	low-confidence
MAB_3693c	-	Possible oxidoreductase	10	0	0	0	10	0.9	296.44	GA	266.8	1	0	0	0.25677	0.74323	0.7432
MAB_3694	-	Possible oxidoreductase	18	0	0	0	18	0.9444	253.06	GA	239	1	0	0	0.400097	0.599903	0.5999
MAB_3695	-	Hypothetical protein	5	0	0	0	5	1	360.2	GA	356.6	1	0	0	0.022637	0.977363	0.9774
MAB_3696c	-	Putative transcriptional regulator	7	0	0	3	4	1	465.86	GA	461.2	0.571	0	0	0.000327	0.999673	0.9997
MAB_3697	-	Putative epimerase/dehydratase	9	0	0	9	0	0.8889	277.38	NE	246.6	1	0	0	0.359895	0.640105	0.3599	ambiguous
MAB_3698	-	Putative ABC transporter, ATP-binding protein	33	0	0	33	0	0.8788	278.52	NE	244.8	1	0	0	0.369428	0.630572	0.3694	ambiguous
MAB_3699c	-	hypothetical protein	3	0	0	3	0	1	66.67	NE	66	1	0	0	0.856376	0.143624	0.8564
MAB_3702	-	Probable tRNA/rRNA methyltransferase SpoU	8	0	0	8	0	0.875	175.57	NE	153.6	1	0	0	0.747518	0.252482	0.7475
MAB_3703c	-	Error-prone DNA polymerase	63	0	0	63	0	0.7937	88.84	NE	70.5	1	0	0	0.854457	0.145543	0.8545
MAB_3704	-	hypothetical protein	20	0	0	20	0	1	202.1	NE	200.1	1	0	0	0.592249	0.407751	0.5922
MAB_3705	-	Putative TetR family regulatory protein	8	0	0	8	0	0.875	175.86	NE	153.9	1	0	0	0.746905	0.253095	0.7469
MAB_3708c	-	hypothetical protein	10	0	0	10	0	0.9	62.89	NE	56.6	1	0	0	0.859446	0.140554	0.8594
MAB_3709c	-	Hypothetical protein	9	0	0	9	0	1	157.78	NE	156.2	1	0	0	0.741175	0.258825	0.7412
MAB_3710	-	Possible multi-functional enzyme with acyl-CoA-reductase activity AcrA1	39	0	0	39	0	0.7949	89.81	NE	71.4	1	0	0	0.854049	0.145951	0.854
MAB_3711	-	Putative nucleoside hydrolase IunH	19	0	0	19	0	0.7895	92.73	NE	73.2	1	0	0	0.853166	0.146834	0.8532
MAB_3712c	-	hypothetical protein	15	0	0	15	0	0.5333	55	NE	29.3	1	0	0.000811	0.860943	0.138246	0.8609
MAB_3713c	-	hypothetical protein	9	0	0	9	0	0.7778	52	NE	40.4	1	0	0	0.861924	0.138076	0.8619
MAB_3714c	-	Putative two-component system response regulator, LuxR family	10	0	0	10	0	0.7	47.14	NE	33	1	0	4.6e-05	0.861873	0.13808	0.8619
MAB_3715c	-	Putative two-component system sensor kinase	13	0	0	13	0	0.6154	47.62	NE	29.3	1	0	0.000827	0.860927	0.138246	0.8609
MAB_3716	-	hypothetical protein	24	0	0	24	0	0.625	24.33	NE	15.2	1	0	0.652652	0.298349	0.048999	0.2983	ambiguous
MAB_3717	-	Hypothetical protein	3	1	0	2	0	0.6667	47.5	NE	31.7	0.667	0	0.000136	0.861718	0.138146	0.8617
MAB_3718c	-	GMP synthase [glutamine-hydrolyzing]	22	22	0	0	0	0	0	ES	0	1	0.860648	0.133438	0.005044	0.00087	0.8606
MAB_3719c	-	Putative cholesterol oxidase ChoD	26	0	0	26	0	0.7692	330.9	NE	254.5	1	0	0	0.318171	0.681829	0.3182	ambiguous
MAB_3720c	-	Putative inosine-5'-monophosphate dehydrognase GuaB3	13	0	0	13	0	0.6154	25.25	NE	15.5	1	0	0.624457	0.322602	0.052941	0.3226	ambiguous
MAB_3721c	-	Probable inosine-5'-monophosphate dehydrogenase GuaB2	14	14	0	0	0	0	0	ES	0	1	0.860648	0.133438	0.005044	0.00087	0.8606
MAB_3722	-	hypothetical protein	5	0	0	5	0	1	113.8	NE	112.7	1	0	0	0.820145	0.179855	0.8201
MAB_3723c	-	hypothetical protein	15	0	0	15	0	0.7333	73.09	NE	53.6	1	0	0	0.86017	0.13983	0.8602
MAB_3724c	-	Probable RNA polymerase sigma-D factor	11	0	0	9	2	0.9091	337.5	NE	306.8	0.818	0	0	0.103562	0.896438	0.1036	low-confidence
MAB_3725c	-	hypothetical protein	11	0	0	0	11	0.9091	644.1	GA	585.6	1	0	0	0	1	1
MAB_3726	-	Putative transcriptional regulator, WhiB family	3	0	0	0	3	1	223	GA	220.8	1	0	0	0.495007	0.504993	0.505
MAB_3727c	-	Hypothetical protein	1	0	0	0	1	1	203	GA	201	1	0	0	0.588388	0.411612	0.4116	ambiguous
MAB_3728c	-	Hypothetical protein	59	0	0	59	0	0.8475	74.46	NE	63.1	1	0	0	0.857454	0.142546	0.8575
MAB_3729c	-	hypothetical protein	32	0	0	32	0	0.875	162.04	NE	141.8	1	0	0	0.773665	0.226335	0.7737
MAB_3730c	-	Hypothetical protein	3	0	0	3	0	1	117	NE	115.8	1	0	0	0.816151	0.183849	0.8162
MAB_3731c	-	60 kDa chaperonin 1 (GroEL protein 1)	8	0	0	8	0	0.75	177.17	NE	132.9	1	0	0	0.790366	0.209634	0.7904
MAB_3732c	-	10 kDa chaperonin (GroES)	5	5	0	0	0	0	0	ES	0	1	0.860648	0.133438	0.005044	0.00087	0.8606
MAB_3733c	-	hypothetical protein	9	0	0	9	0	0.6667	125.33	NE	83.6	1	0	0	0.847171	0.152829	0.8472
MAB_3734c	-	Probable O-sialoglycoprotein endopeptidase	11	0	0	11	0	0.7273	49	NE	35.6	1	0	5e-06	0.861996	0.138	0.862
MAB_3735c	-	Probable ribosomal-protein-alanine acetyltransferase RimI	11	0	0	11	0	0.9091	176.7	NE	160.6	1	0	0	0.729688	0.270312	0.7297
MAB_3736c	-	hypothetical protein	10	0	0	10	0	0.6	57.17	NE	34.3	1	0	1.5e-05	0.861954	0.138031	0.862
MAB_3737c	-	hypothetical protein	4	0	0	4	0	0.5	4	NE	2	1	0.444075	0.532776	0.019767	0.003382	0.0198	low-confidence
MAB_3738c	-	Putative hydrolase alpha/beta fold	10	0	0	10	0	0.6	49.5	NE	29.7	1	0	0.000618	0.861145	0.138237	0.8611
MAB_3739c	-	Alanine racemase	18	18	0	0	0	0	0	ES	0	1	0.860648	0.133438	0.005044	0.00087	0.8606
MAB_3740c	-	Probable glutamate decarboxylase GadB	19	0	0	19	0	0.8421	245.75	NE	206.9	1	0	0	0.561673	0.438327	0.5617
MAB_3741c	-	hypothetical protein	16	0	0	16	0	0.875	125.21	NE	109.6	1	0	0	0.823838	0.176162	0.8238
MAB_3742c	-	Conserved hypothetical protein (carboxylesterase?)	10	4	0	6	0	0.5	17.8	NE	8.9	0.6	0	0.916695	0.071379	0.011925	0.0714	low-confidence
MAB_3743c	-	Glucosamine--fructose-6-phosphate aminotransferase	28	28	0	0	0	0	0	ES	0	1	0.860648	0.133438	0.005044	0.00087	0.8606
MAB_3744	-	hypothetical protein	7	0	0	7	0	0.7143	222.6	NE	159	1	0	0	0.734007	0.265993	0.734
MAB_3745c	-	Hypothetical protein	3	0	0	3	0	1	631	NE	624.7	1	0	0	0	1	0	low-confidence
MAB_3746c	-	hypothetical protein	14	0	0	14	0	0.6429	110.67	NE	71.1	1	0	0	0.854162	0.145838	0.8542
MAB_3747c	-	hypothetical protein	3	0	0	3	0	1	110	NE	108.9	1	0	0	0.824594	0.175406	0.8246
MAB_3748	-	Putative luciferase-like oxidoreductase	20	0	0	20	0	0.9	306.94	NE	276.2	1	0	0	0.213217	0.786783	0.2132	ambiguous
MAB_3749	-	Putative phosphodiesterase/alkaline phosphatase	24	0	0	24	0	0.75	42.28	NE	31.7	1	0	0.000132	0.861725	0.138144	0.8617
MAB_3750c	-	Phosphoglucosamine mutase MrsA	10	10	0	0	0	0	0	ES	0	1	0.860648	0.133438	0.005044	0.00087	0.8606
MAB_3751c	rpsI	30S ribosomal protein S9	4	0	0	4	0	0.75	31	NE	23.3	1	0	0.04153	0.825054	0.133416	0.8251
MAB_3752c	rplM	50S ribosomal protein L13	3	3	0	0	0	0	0	ES	0	1	0.860648	0.133438	0.005044	0.00087	0.8606
MAB_3753c	-	hypothetical protein	4	0	0	4	0	1	216	NE	213.8	1	0	0	0.529206	0.470794	0.5292
MAB_3754c	-	Hypothetical protein	3	0	0	3	0	1	246	NE	243.5	1	0	0	0.37592	0.62408	0.3759	ambiguous
MAB_3755c	-	hypothetical protein	11	0	0	11	0	0.8182	339.56	NE	277.8	1	0	0	0.206321	0.793679	0.2063	ambiguous
MAB_3756c	-	Putative FtsK/SpoIIIE family protein	49	0	0	49	0	0.8776	94.84	NE	83.2	1	0	0	0.847386	0.152614	0.8474
MAB_3757	-	hypothetical protein	15	0	0	15	0	0.8	184	NE	147.2	1	0	0	0.762294	0.237706	0.7623
MAB_3758	-	Putative protease	11	0	0	11	0	0.9091	146.8	NE	133.5	1	0	0	0.789353	0.210647	0.7894
MAB_3759c	-	hypothetical protein	20	0	0	20	0	0.8	165.75	NE	132.6	1	0	0	0.790848	0.209152	0.7908
MAB_3760	-	hypothetical protein	23	0	0	23	0	0.9565	178.23	NE	170.5	1	0	0	0.701484	0.298516	0.7015
MAB_3761c	-	hypothetical protein	7	0	0	7	0	0.8571	100.17	NE	85.9	1	0	0	0.845605	0.154395	0.8456
MAB_3762	-	hypothetical protein	21	0	0	21	0	0.8571	273.56	NE	234.5	1	0	0	0.424066	0.575934	0.4241	ambiguous
MAB_3763	-	Probable cutinase cut2 precursor	9	0	0	9	0	0.7778	92.57	NE	72	1	0	0	0.853758	0.146242	0.8538
MAB_3764	-	Probable epoxide hydrolase EphA	17	0	0	17	0	0.7059	134.83	NE	95.2	1	0	0	0.838317	0.161683	0.8383
MAB_3765	-	Probable cutinase cut3 precursor	8	0	0	8	0	0.875	187.71	NE	164.2	1	0	0	0.719789	0.280211	0.7198
MAB_3766	-	Probable cutinase cut3 precursor	9	0	0	9	0	1	263.67	NE	261	1	0	0	0.285049	0.714951	0.285	ambiguous
MAB_3767c	-	Hypothetical protein	9	0	0	9	0	1	232.56	NE	230.2	1	0	0	0.446339	0.553661	0.4463	ambiguous
MAB_3768c	-	tRNA pseudouridine synthase A	16	1	0	15	0	0.75	49.17	NE	36.9	0.938	0	2e-06	0.862008	0.137991	0.862
MAB_3769c	rplQ	50S ribosomal proein L17	5	5	0	0	0	0	0	ES	0	1	0.860648	0.133438	0.005044	0.00087	0.8606
MAB_3770c	-	DNA-directed RNA polymerase alpha chain RpoA	12	12	0	0	0	0	0	ES	0	1	0.860648	0.133438	0.005044	0.00087	0.8606
MAB_3771c	rpsD	30S ribosomal protein S4	10	10	0	0	0	0	0	ES	0	1	0.860648	0.133438	0.005044	0.00087	0.8606
MAB_3773c	rpsM	30S ribosomal protein S13	9	9	0	0	0	0	0	ES	0	1	0.860648	0.133438	0.005044	0.00087	0.8606
MAB_5000c	rpmJ	50S ribosomal protein L36	1	0	1	0	0	0	0	GD	0	1	0.860648	0.133438	0.005044	0.00087	0.1334	low-confidence
MAB_3774c	-	Translation initiation factor IF-1	4	0	4	0	0	0	0	GD	0	1	0.860648	0.133438	0.005044	0.00087	0.1334	low-confidence
MAB_3775c	-	Putative monooxygenase	18	0	0	0	18	0.9444	369.47	GA	348.9	1	0	0	0.029313	0.970687	0.9707
MAB_3776	-	Hypothetical protein	9	0	0	0	9	0.7778	301.71	GA	234.7	1	0	0	0.423	0.577	0.577
MAB_3777	-	Band 7 protein	12	0	0	11	1	0.8333	168.9	NE	140.7	0.917	0	0	0.775742	0.224258	0.7757
MAB_3778	-	hypothetical protein	17	0	0	17	0	0.9412	92.25	NE	86.8	1	0	0	0.844917	0.155083	0.8449
MAB_3779	-	DTDP-glucose 4,6-dehydratase RmlB	19	19	0	0	0	0	0	ES	0	1	0.860648	0.133438	0.005044	0.00087	0.8606
MAB_3780	-	DTDP-4-dehydrorhamnose 3,5-epimerase RmlC	11	11	0	0	0	0	0	ES	0	1	0.860648	0.133438	0.005044	0.00087	0.8606
MAB_3781	-	hypothetical protein	20	0	0	20	0	0.65	207.15	NE	134.6	1	0	0	0.787237	0.212763	0.7872
MAB_3782c	-	Methionine aminopeptidase Map	9	0	0	9	0	0.6667	86.5	NE	57.7	1	0	0	0.859159	0.140841	0.8592
MAB_3783c	-	Adenylate kinase	7	7	0	0	0	0	0	ES	0	1	0.860648	0.133438	0.005044	0.00087	0.8606
MAB_3784c	-	Preprotein translocase secY subunit	26	26	0	0	0	0	0	ES	0	1	0.860648	0.133438	0.005044	0.00087	0.8606
MAB_3785c	-	Probable conserved lipoprotein LppF	17	0	0	17	0	0.8235	212.36	NE	174.9	1	0	0	0.687598	0.312402	0.6876
MAB_3786c	-	Hypothetical protein	8	0	0	8	0	1	149.38	NE	147.9	1	0	0	0.760784	0.239216	0.7608
MAB_3787	-	hypothetical protein	13	0	0	13	0	0.9231	149.5	NE	138	1	0	0	0.78105	0.21895	0.781
MAB_3788c	-	hypothetical protein	23	0	0	23	0	0.913	45.05	NE	41.1	1	0	0	0.861889	0.138111	0.8619
MAB_3789c	-	Possible protease IV SppA (endopeptidase IV)	26	0	0	26	0	0.9231	121.21	NE	111.9	1	0	0	0.821085	0.178915	0.8211
MAB_3790	-	Hypothetical protein	22	0	0	22	0	0.9091	162.65	NE	147.9	1	0	0	0.76083	0.23917	0.7608
MAB_3791	-	Hypothetical protein	16	0	0	16	0	0.625	55.3	NE	34.6	1	0	1.2e-05	0.861965	0.138023	0.862
MAB_3792	-	Luciferase-like protein	11	0	0	11	0	0.8182	99.67	NE	81.5	1	0	0	0.848467	0.151533	0.8485
MAB_3793c	rplO	50S ribosomal protein L15	5	5	0	0	0	0	0	ES	0	1	0.860648	0.133438	0.005044	0.00087	0.8606
MAB_3795c	rpsE	30S ribosomal protein S5	4	4	0	0	0	0	0	ES	0	1	0.860648	0.133438	0.005044	0.00087	0.8606
MAB_3796c	rplR	50S ribosomal protein L18	3	3	0	0	0	0	0	ES	0	1	0.860648	0.133438	0.005044	0.00087	0.8606
MAB_3797c	rplF	50S ribosomal protein L6	6	6	0	0	0	0	0	ES	0	1	0.860648	0.133438	0.005044	0.00087	0.8606
MAB_3798c	rpsH	30S ribosomal protein S8	5	5	0	0	0	0	0	ES	0	1	0.860648	0.133438	0.005044	0.00087	0.8606
MAB_3800c	-	Probable glutamate dehydrogenase	22	0	0	0	22	0.8636	387.68	GA	334.8	1	0	0	0.046169	0.953831	0.9538
MAB_3801c	-	Hypothetical protein	3	0	0	0	3	0.6667	359.5	GA	239.7	1	0	0	0.396437	0.603563	0.6036
MAB_3802c	-	Hypothetical protein	9	0	0	0	9	0.7778	773	GA	601.2	1	0	0	0	1	1
MAB_3803c	-	Probable carboxylesterase	27	0	0	18	9	0.8889	309.46	NE	275.1	0.667	0	0	0.218381	0.781619	0.2184	ambiguous
MAB_3804c	rpsN.2	30S ribosomal protein S14P/S29E	1	1	0	0	0	0	0	ES	0	1	0.860648	0.133438	0.005044	0.00087	0.8606
MAB_3805c	rplE	50S ribosomal protein L5	5	5	0	0	0	0	0	ES	0	1	0.860648	0.133438	0.005044	0.00087	0.8606
MAB_3806c	rplX	50S ribosomal protein L24	4	4	0	0	0	0	0	ES	0	1	0.860648	0.133438	0.005044	0.00087	0.8606
MAB_3807c	rplN	50S ribosomal protein L14	3	3	0	0	0	0	0	ES	0	1	0.860648	0.133438	0.005044	0.00087	0.8606
MAB_3808c	-	Probable dicarboxylic acid transport integral membrane protein KgtP	28	0	0	0	28	0.9286	607.69	GA	564.3	1	0	0	2e-06	0.999998	1
MAB_3809c	-	Probable cutinase Cut4	10	0	0	0	10	0.9	376.11	GA	338.5	1	0	0	0.041108	0.958892	0.9589
MAB_3810	-	Putative hydrolase, alpha/beta fold	8	0	0	0	8	0.75	455.67	GA	341.8	1	0	0	0.037054	0.962946	0.9629
MAB_3811c	rpsQ	30S ribosomal protein S17	5	5	0	0	0	0	0	ES	0	1	0.860648	0.133438	0.005044	0.00087	0.8606
MAB_3812c	rpmC	50S ribosomal protein L29	3	3	0	0	0	0	0	ES	0	1	0.860648	0.133438	0.005044	0.00087	0.8606
MAB_3813c	rplP	50S ribosomal protein L16	6	6	0	0	0	0	0	ES	0	1	0.860648	0.133438	0.005044	0.00087	0.8606
MAB_3814c	rpsC	30S ribosomal protein S3	12	12	0	0	0	0	0	ES	0	1	0.860648	0.133438	0.005044	0.00087	0.8606
MAB_3816c	rpsS	30S ribosomal protein S19	1	1	0	0	0	0	0	ES	0	1	0.860648	0.133438	0.005044	0.00087	0.8606
MAB_3817c	rplB	50S ribosomal protein L2	12	12	0	0	0	0	0	ES	0	1	0.860648	0.133438	0.005044	0.00087	0.8606
MAB_3818c	rplW	50S ribosomal protein L23	2	2	0	0	0	0	0	ES	0	1	0.860648	0.133438	0.005044	0.00087	0.8606
MAB_3819c	rplD	50S ribosomal protein L4	4	4	0	0	0	0	0	ES	0	1	0.860648	0.133438	0.005044	0.00087	0.8606
MAB_3820c	rplC	50S ribosomal protein L3	10	10	0	0	0	0	0	ES	0	1	0.860648	0.133438	0.005044	0.00087	0.8606
MAB_3821c	rpsJ	30S ribosomal protein S10	7	0	7	0	0	0	0	GD	0	1	0.860648	0.133438	0.005044	0.00087	0.1334	low-confidence
MAB_3822	-	Hypothetical protein	3	0	3	0	0	0.6667	2	GD	1.3	1	0.708943	0.278996	0.010295	0.001766	0.279	ambiguous
MAB_3823	-	Pyridoxamine 5'-phosphate oxidase	5	0	0	5	0	1	222.2	NE	220	1	0	0	0.498986	0.501014	0.499	ambiguous
MAB_3824	-	hypothetical protein	5	0	0	5	0	1	275	NE	272.3	1	0	0	0.231161	0.768839	0.2312	ambiguous
MAB_3825	-	Cytochrome P450	14	0	0	14	0	0.8571	186.58	NE	159.9	1	0	0	0.731603	0.268397	0.7316
MAB_3826c	-	hypothetical protein	25	0	0	25	0	0.8	93.2	NE	74.6	1	0	0	0.852479	0.147521	0.8525
MAB_3827c	-	Ethanolamine ammonia-lyase, small subunit	15	0	0	15	0	0.7333	52.73	NE	38.7	1	0	0	0.861987	0.138013	0.862
MAB_3828c	-	Ethanolamine ammonia-lyase, large subunit	19	0	0	19	0	0.6842	43.54	NE	29.8	1	0	0.000578	0.861188	0.138235	0.8612
MAB_3829c	-	Ethanolamine permease	33	0	0	33	0	0.8182	71.04	NE	58.1	1	0	0	0.859031	0.140969	0.859
MAB_3830c	-	Probable dehydrogenase (glucose-methanol-choline oxidoreductase?)	28	0	15	13	0	0.5	36.93	GD	18.5	0.536	0	0.333632	0.572941	0.093427	0.3336	ambiguous
MAB_3831c	-	Putative glycosyltransferase	21	0	0	21	0	0.5238	45.27	NE	23.7	1	0	0.032069	0.833276	0.134655	0.8333
MAB_3832c	-	Conserved hypothetical protein (creatininase?)	9	0	0	9	0	0.6667	26.33	NE	17.6	1	0	0.427	0.492534	0.080466	0.4925
MAB_3834c	-	Possible L-lactate dehydrogenase (cytochrome) LldD1	13	0	0	13	0	0.5385	32.57	NE	17.5	1	0	0.428586	0.491168	0.080246	0.4912
MAB_3835c	-	Probable coenzyme PQQ synthesis protein E PqqE	19	0	0	19	0	0.8947	41.71	NE	37.3	1	0	1e-06	0.862007	0.137992	0.862
MAB_3836c	-	hypothetical protein	3	0	0	3	0	1	161.67	NE	160.1	1	0	0	0.731244	0.268756	0.7312
MAB_3837	-	Probable transcriptional regulatory protein TetR	11	0	0	11	0	0.6364	31.71	NE	20.2	1	0	0.182442	0.703258	0.114301	0.7033
MAB_3838c	-	Putative ferredoxin reductase	13	0	0	13	0	0.7692	59.6	NE	45.8	1	0	0	0.86148	0.13852	0.8615
MAB_3839c	-	Putative transcriptional regulator, AsnC family	7	0	0	7	0	0.7143	93.8	NE	67	1	0	0	0.855976	0.144024	0.856
MAB_3840	-	hypothetical protein	13	0	0	13	0	0.9231	119.75	NE	110.5	1	0	0	0.822692	0.177308	0.8227
MAB_3841	-	Ornithine aminotransferase RocD1	22	0	0	22	0	0.9545	79.14	NE	75.5	1	0	0	0.851963	0.148037	0.852
MAB_3842	-	Probable cationic amino acid transport integral membrane protein	22	0	0	22	0	0.8182	140.83	NE	115.2	1	0	0	0.816929	0.183071	0.8169
MAB_3843	-	hypothetical protein	11	0	0	11	0	0.6364	42.43	NE	27	1	0	0.004158	0.857796	0.138045	0.8578
MAB_3844c	-	Putative short-chain dehydrogenase/reductase	11	0	0	11	0	0.7273	72.5	NE	52.7	1	0	0	0.860356	0.139644	0.8604
MAB_3845c	-	hypothetical protein	10	0	0	10	0	0.7	118.14	NE	82.7	1	0	0	0.847734	0.152266	0.8477
MAB_3846	-	hypothetical protein	10	0	0	4	6	1	257.2	GA	254.6	0.6	0	0	0.317655	0.682345	0.6823
MAB_3847	-	hypothetical protein	14	0	0	0	14	1	303.21	GA	300.2	1	0	0	0.123003	0.876997	0.877
MAB_3848c	-	Elongation factor Tu (EF-Tu)	12	12	0	0	0	0	0	ES	0	1	0.860648	0.133438	0.005044	0.00087	0.8606
MAB_3849c	-	Elongation factor G (EF-G)	29	29	0	0	0	0	0	ES	0	1	0.860648	0.133438	0.005044	0.00087	0.8606
MAB_3850c	rpsG	30S ribosomal protein S7	6	6	0	0	0	0	0	ES	0	1	0.860648	0.133438	0.005044	0.00087	0.8606
MAB_3851c	rpsL	30S ribosomal protein S12	5	5	0	0	0	0	0	ES	0	1	0.860648	0.133438	0.005044	0.00087	0.8606
MAB_3852c	-	Putative transcriptional regulator, TetR family	8	0	0	8	0	0.75	216	NE	162	1	0	0	0.726011	0.273989	0.726
MAB_3853	-	hypothetical protein	6	0	0	6	0	1	353.67	NE	350.1	1	0	0	0.028161	0.971839	0.0282	low-confidence
MAB_3854	-	hypothetical protein	9	0	0	9	0	0.8889	304.88	NE	271	1	0	0	0.236884	0.763116	0.2369	ambiguous
MAB_3855c	-	Putative lipoprotein LprC	12	0	0	12	0	0.9167	272.36	NE	249.7	1	0	0	0.343498	0.656502	0.3435	ambiguous
MAB_3856c	-	Putative lipoprotein LprB precursor	7	0	0	7	0	0.8571	84.83	NE	72.7	1	0	0	0.853415	0.146585	0.8534
MAB_3857c	-	Probable enoyl-coa hydratase/isomerase	4	0	0	4	0	0.25	6	NE	1.5	1	0.657508	0.328297	0.012118	0.002077	0.0121	low-confidence
MAB_3858c	-	hypothetical protein	10	0	0	10	0	0.5	81.4	NE	40.7	1	0	0	0.861912	0.138088	0.8619
MAB_3859c	-	Possible enoyl-CoA hydratase/isomerase	18	0	0	18	0	0.7778	59.64	NE	46.4	1	0	0	0.861414	0.138586	0.8614
MAB_3860c	-	Probable acyl-CoA dehydrogenase FadE	23	0	0	23	0	0.8696	165.2	NE	143.7	1	0	0	0.769841	0.230159	0.7698
MAB_3861	-	hypothetical protein	17	0	0	17	0	0.7059	106.92	NE	75.5	1	0	0	0.851997	0.148003	0.852
MAB_3862	-	Putative transcriptional regulator, ArsR family	4	0	0	4	0	0.75	56.33	NE	42.2	1	0	0	0.861818	0.138182	0.8618
MAB_3863	-	hypothetical protein	13	0	0	13	0	0.6923	86.78	NE	60.1	1	0	0	0.858454	0.141546	0.8585
MAB_3864c	-	Hypothetical protein	19	0	0	19	0	0.9474	79.78	NE	75.6	1	0	0	0.851939	0.148061	0.8519
MAB_3865	-	hypothetical protein	8	0	0	8	0	1	169.75	NE	168.1	1	0	0	0.708793	0.291207	0.7088
MAB_3866c	-	Putative amino acid permease	37	0	0	15	22	0.8649	268.56	GA	232.3	0.595	0	0	0.435619	0.564381	0.5644
MAB_3867	-	Hypothetical protein	5	0	0	0	5	1	312.6	GA	309.5	1	0	0	0.096472	0.903528	0.9035
MAB_3868c	-	DNA-directed RNA polymerase beta' chain	37	37	0	0	0	0	0	ES	0	1	0.860648	0.133438	0.005044	0.00087	0.8606
MAB_3869c	-	DNA-directed RNA polymerase beta chain	35	35	0	0	0	0.0286	1	ES	0	1	0.860436	0.133647	0.005047	0.00087	0.8604
MAB_3870c	-	Probable molybdopterin oxidoreductase	30	0	0	3	27	0.9333	401.21	GA	374.4	0.9	0	0	0.012037	0.987963	0.988
MAB_3871c	-	Possible ribonucleotide ABC transporter, ATP-binding	12	0	0	12	0	0.75	100.67	NE	75.5	1	0	0	0.851982	0.148018	0.852
MAB_3872c	-	Probable drug-transport integral membrane protein	15	0	0	2	13	0.9333	404.71	GA	377.7	0.867	0	0	0.010676	0.989324	0.9893
MAB_3873c	-	hypothetical protein	4	0	0	0	4	1	159.75	GA	158.2	1	0	0	0.736215	0.263785	0.2638	ambiguous
MAB_3874c	-	Putative dioxygenase	26	0	0	0	26	1	346.88	GA	343.4	1	0	0	0.035123	0.964877	0.9649
MAB_3875	-	Putative transcriptional regulator, TetR family	13	0	0	0	13	1	461.23	GA	456.6	1	0	0	0.000404	0.999596	0.9996
MAB_3877c	rplJ	50S ribosomal protein L10	3	0	0	3	0	0	0	NE	0	1	0.860648	0.133438	0.005044	0.00087	0.005	low-confidence
MAB_3878	-	Probable lipase/esterase LipG	12	0	0	12	0	0.9167	262.64	NE	240.8	1	0	0	0.390679	0.609321	0.3907	ambiguous
MAB_3879	-	hypothetical protein	14	0	0	14	0	0.8571	30.83	NE	26.4	1	0	0.006096	0.856051	0.137853	0.8561
MAB_3880	-	Probable lipase/esterase LipG	21	0	0	21	0	0.6667	18.79	NE	12.5	1	0	0.818934	0.155376	0.02569	0.1554	low-confidence
MAB_3881	-	Cyclopropane-fatty-acyl-phospholipid synthase 1	18	0	0	18	0	0.8333	71.2	NE	59.3	1	0	0	0.858681	0.141319	0.8587
MAB_3882c	-	Glycerol-3-phosphate dehydrogenase 1 GlpD1	8	0	0	8	0	0.5	60.5	NE	30.3	1	0	0.000409	0.861374	0.138217	0.8614
MAB_3883c	-	Putative transcriptional regulator, TetR family	3	0	0	3	0	1	215.67	NE	213.5	1	0	0	0.530782	0.469218	0.5308
MAB_3884	-	Possible flavoprotein	16	0	0	16	0	0.875	214.14	NE	187.4	1	0	0	0.643717	0.356283	0.6437
MAB_3885	-	hypothetical protein	12	0	0	12	0	0.75	93	NE	69.8	1	0	0	0.854802	0.145198	0.8548
MAB_3886c	-	hypothetical protein	11	0	0	7	4	0.9091	244.3	NE	222.1	0.636	0	0	0.488324	0.511676	0.4883	ambiguous
MAB_3887	-	hypothetical protein	13	0	0	0	13	0.9231	469.83	GA	433.7	1	0	0	0.001124	0.998876	0.9989
MAB_3888	-	Putative RNA polymerase sigma-70 factor	15	0	0	14	1	0.9333	221.79	NE	207	0.933	0	0	0.561442	0.438558	0.5614
MAB_3889	-	Putative triacylglycerol lipase precursor	37	0	0	7	30	0.8919	438.58	GA	391.2	0.811	0	0	0.006425	0.993575	0.9936
MAB_3890c	-	Probable histidine kinase response regulator	15	0	0	15	0	0.8	205.67	NE	164.5	1	0	0	0.718972	0.281028	0.719
MAB_3891c	-	Probable transcriptional regulator, LuxR family	6	0	0	6	0	0.8333	401.6	NE	334.7	1	0	0	0.046381	0.953619	0.0464	low-confidence
MAB_3892c	rplA	50S ribosomal protein L1	10	10	0	0	0	0	0	ES	0	1	0.860648	0.133438	0.005044	0.00087	0.8606
MAB_3893c	rplK	50S ribosomal protein L11	2	0	0	2	0	0	0	NE	0	1	0.860648	0.133438	0.005044	0.00087	0.005	low-confidence
MAB_3894c	-	Transcription antitermination protein NusG	6	0	0	6	0	0	0	NE	0	1	0.860648	0.133438	0.005044	0.00087	0.005	low-confidence
MAB_3895c	-	Probable preprotein translocase SecE subunit	4	0	0	4	0	0	0	NE	0	1	0.860648	0.133438	0.005044	0.00087	0.005	low-confidence
MAB_3896c	-	hypothetical protein	6	0	0	6	0	0.3333	4.5	NE	1.5	1	0.657559	0.328248	0.012116	0.002077	0.0121	low-confidence
MAB_3897c	-	hypothetical protein	4	0	0	4	0	0	0	NE	0	1	0.860648	0.133438	0.005044	0.00087	0.005	low-confidence
MAB_3898c	-	hypothetical protein	11	0	0	11	0	0.8182	302.44	NE	247.5	1	0	0	0.355173	0.644827	0.3552	ambiguous
MAB_3899c	rpmG.2	50S ribosomal protein L33	3	0	0	3	0	1	77.33	NE	76.6	1	0	0	0.851411	0.148589	0.8514
MAB_3900c	-	hypothetical protein	7	0	0	7	0	1	327.43	NE	324.2	1	0	0	0.063738	0.936262	0.0637	low-confidence
MAB_3901	-	Peptidase C56 PfpI	4	0	0	4	0	1	78	NE	77.2	1	0	0	0.851043	0.148957	0.851
MAB_3902c	-	hypothetical protein	27	0	0	27	0	0.8148	181.36	NE	147.8	1	0	0	0.761036	0.238964	0.761
MAB_3903	-	hypothetical protein	8	0	0	8	0	1	194.88	NE	192.9	1	0	0	0.622043	0.377957	0.622
MAB_3904	-	hypothetical protein	9	0	0	9	0	1	167.89	NE	166.2	1	0	0	0.714185	0.285815	0.7142
MAB_3905	-	Hypothetical protein	4	0	0	4	0	1	142.75	NE	141.3	1	0	0	0.774593	0.225407	0.7746
MAB_3906c	-	Hypothetical protein	2	0	0	2	0	1	91	NE	90.1	1	0	0	0.842484	0.157516	0.8425
MAB_3907c	-	Putative regulatory protein, LuxR	28	0	0	28	0	0.8571	240.67	NE	206.3	1	0	0	0.564727	0.435273	0.5647
MAB_3908c	-	hypothetical protein	27	0	0	27	0	0.9259	135.6	NE	125.6	1	0	0	0.802378	0.197622	0.8024
MAB_3909	-	Putative peroxidase	23	0	0	23	0	0.913	230.81	NE	210.7	1	0	0	0.544062	0.455938	0.5441
MAB_3910	-	Serine peptidase	21	0	0	21	0	0.9048	244.74	NE	221.4	1	0	0	0.491625	0.508375	0.4916	ambiguous
MAB_3911	-	hypothetical protein	10	0	0	10	0	1	406.1	NE	402	1	0	0	0.004197	0.995803	0.0042	low-confidence
MAB_3912	-	hypothetical protein	2	0	0	2	0	0.5	159	NE	79.5	1	0	0	0.849724	0.150276	0.8497
MAB_3913	-	Putative translocator	9	0	0	9	0	0.6667	49	NE	32.7	1	0	6.1e-05	0.861844	0.138096	0.8618
MAB_3914c	-	Probable oxidoreductase	15	0	0	15	0	0.8667	54.15	NE	46.9	1	0	0	0.861344	0.138656	0.8613
MAB_3915	-	Probable glycerol-3-phosphate dehydrogenase 2	10	0	0	10	0	0.9	85.22	NE	76.7	1	0	0	0.851333	0.148667	0.8513
MAB_3916c	-	Probable conserved secreted protein	9	0	0	9	0	0.7778	115.29	NE	89.7	1	0	0	0.842806	0.157194	0.8428
MAB_3917c	-	hypothetical protein	7	0	0	7	0	1	175.14	NE	173.4	1	0	0	0.692388	0.307612	0.6924
MAB_3918c	-	Putative oxidoreductase	18	0	0	18	0	0.8333	149.73	NE	124.8	1	0	0	0.803574	0.196426	0.8036
MAB_3919c	-	Putative short chain dehydrogenase/reductase	12	0	0	12	0	0.75	51.22	NE	38.4	1	0	0	0.861993	0.138007	0.862
MAB_3920c	-	Probable monooxygenase	29	0	0	29	0	0.8276	279.62	NE	231.4	1	0	0	0.440159	0.559841	0.4402	ambiguous
MAB_3921c	-	hypothetical protein	19	0	0	19	0	0.8421	127.38	NE	107.3	1	0	0	0.826429	0.173571	0.8264
MAB_3922c	-	hypothetical protein	14	0	0	14	0	1	271.14	NE	268.4	1	0	0	0.248977	0.751023	0.249	ambiguous
MAB_3923	-	hypothetical protein	5	0	0	5	0	0.8	192.75	NE	154.2	1	0	0	0.746122	0.253878	0.7461
MAB_3925	-	hypothetical protein	3	0	0	3	0	0.6667	290	NE	193.3	1	0	0	0.620384	0.379616	0.6204
MAB_3926	-	hypothetical protein	3	0	0	3	0	1	223.33	NE	221.1	1	0	0	0.493361	0.506639	0.4934	ambiguous
MAB_3927c	-	Probable protease HtpX homolog	11	0	0	11	0	1	241.64	NE	239.2	1	0	0	0.398855	0.601145	0.3989	ambiguous
MAB_3928c	-	Probable polyprenyl-diphosphate synthase GrcC1	7	7	0	0	0	0	0	ES	0	1	0.860648	0.133438	0.005044	0.00087	0.8606
MAB_3929	-	Possible oxidoreductase	14	0	6	8	0	0.7143	102.8	NE	73.4	0.571	0	0	0.853056	0.146944	0.8531
MAB_3930c	-	Ubiquinone/menaquinone biosynthesis methlytransferase UbiE	9	0	9	0	0	0	0	GD	0	1	0.860648	0.133438	0.005044	0.00087	0.1334	low-confidence
MAB_3931c	-	Probable glycosyl transferase	12	0	0	12	0	0.75	99.67	NE	74.8	1	0	0	0.852378	0.147622	0.8524
MAB_3932c	-	hypothetical protein	8	0	8	0	0	0.625	3	GD	1.9	1	0.504354	0.475043	0.017592	0.003011	0.475	ambiguous
MAB_3933c	-	Probable bifunctional menaquinone biosynthesis protein MenD	24	24	0	0	0	0	0	ES	0	1	0.860648	0.133438	0.005044	0.00087	0.8606
MAB_3934c	-	Possible hydrolase, alpha/beta fold	8	0	0	8	0	1	157.5	NE	155.9	1	0	0	0.741869	0.258131	0.7419
MAB_3935c	-	Probable O-succinylbenzoate synthase MenC	7	7	0	0	0	0	0	ES	0	1	0.860648	0.133438	0.005044	0.00087	0.8606
MAB_3937	-	Hypothetical protein	1	0	0	1	0	1	460	NE	455.4	1	0	0	0.000427	0.999573	0.0004	low-confidence
MAB_3938	-	Putative Clp protease subunit	8	0	0	8	0	0.875	46.86	NE	41	1	0	0	0.861896	0.138104	0.8619
MAB_3939	-	hypothetical protein	4	0	0	4	0	0.75	85.67	NE	64.3	1	0	0	0.857041	0.142959	0.857
MAB_3940c	-	hypothetical protein	15	0	0	15	0	0.7333	163.27	NE	119.7	1	0	0	0.810913	0.189087	0.8109
MAB_3941c	-	hypothetical protein	11	0	0	11	0	0.7273	116	NE	84.4	1	0	0	0.846629	0.153371	0.8466
MAB_3942	-	hypothetical protein	6	0	0	6	0	0.8333	149	NE	124.2	1	0	0	0.804494	0.195506	0.8045
MAB_3943	-	Conserved hypothetical protein (alkylhydroperoxidase?)	6	0	0	6	0	1	206.17	NE	204.1	1	0	0	0.574533	0.425467	0.5745
MAB_3944	-	hypothetical protein	11	0	0	11	0	1	144.55	NE	143.1	1	0	0	0.770983	0.229017	0.771
MAB_3945	-	1,4-dihydroxy-2-naphthoyl-CoA synthase	13	13	0	0	0	0	0	ES	0	1	0.860648	0.133438	0.005044	0.00087	0.8606
MAB_3946c	-	Putative short chain dehydrogenase/reductase	7	0	0	7	0	0.8571	79.67	NE	68.3	1	0	0	0.855442	0.144558	0.8554
MAB_3947	-	Possible oxidoreductase	13	0	0	13	0	0.9231	370.08	NE	341.6	1	0	0	0.037211	0.962789	0.0372	low-confidence
MAB_3948	-	hypothetical protein	11	0	0	11	0	0.8182	75	NE	61.4	1	0	0	0.858044	0.141956	0.858
MAB_3949c	-	hypothetical protein	2	0	0	2	0	1	122	NE	120.8	1	0	0	0.809433	0.190567	0.8094
MAB_3950c	-	Probable low-affinity inorganic phosphate transporter	10	0	0	10	0	0.8	307	NE	245.6	1	0	0	0.364993	0.635007	0.365	ambiguous
MAB_3951	-	hypothetical protein	8	0	0	8	0	0.75	108.83	NE	81.6	1	0	0	0.848422	0.151578	0.8484
MAB_3952	-	Possible O-succinylbenzoic acid--CoA ligase MenE	12	12	0	0	0	0	0	ES	0	1	0.860648	0.133438	0.005044	0.00087	0.8606
MAB_3953	-	hypothetical protein	11	0	0	11	0	1	201	NE	199	1	0	0	0.596925	0.403075	0.5969
MAB_3954c	-	hypothetical protein	7	0	0	7	0	0.8571	126.17	NE	108.1	1	0	0	0.825455	0.174545	0.8255
MAB_3955	-	hypothetical protein	5	0	0	5	0	1	100	NE	99	1	0	0	0.834869	0.165131	0.8349
MAB_3956c	-	Probable 5'-methylthioadenosine phosphorylase	12	0	0	12	0	0.8333	60.2	NE	50.2	1	0	0	0.860848	0.139152	0.8608
MAB_3957	-	Superoxide dismutase SodM	14	0	0	14	0	0.8571	197.25	NE	169.1	1	0	0	0.705776	0.294224	0.7058
MAB_3958	-	1,4-dihydroxy-2-naphthoate polyprenyltransferase	12	12	0	0	0	0	0	ES	0	1	0.860648	0.133438	0.005044	0.00087	0.8606
MAB_3959c	-	Putative ATP-dependent Clp protease	7	0	0	7	0	0.4286	137.67	NE	59	1	0	0	0.858778	0.141222	0.8588
MAB_3960c	-	hypothetical protein	4	0	0	4	0	0.75	220.67	NE	165.5	1	0	0	0.716224	0.283776	0.7162
MAB_3961c	-	Hypothetical cytochrome P450	23	0	0	23	0	0.9565	61.59	NE	58.9	1	0	0	0.858805	0.141195	0.8588
MAB_3962	-	Hypothetical cytochrome P450	27	0	12	15	0	0.7407	55.6	NE	41.2	0.556	0	0	0.861886	0.138114	0.8619
MAB_3963c	-	hypothetical protein	7	0	7	0	0	0.2857	1.5	GD	0.4	1	0.846919	0.146666	0.005473	0.000942	0.1467	low-confidence
MAB_3964	-	hypothetical protein	22	0	0	22	0	0.7727	56.29	NE	43.5	1	0	0	0.86172	0.13828	0.8617
MAB_3965	-	Putative aminotransferase	35	0	0	35	0	0.6857	38.96	NE	26.7	1	0	0.005036	0.857003	0.137961	0.857
MAB_3966c	-	Probable dehydrogenase/reductase	18	0	0	18	0	0.7222	70.77	NE	51.1	1	0	0	0.860677	0.139323	0.8607
MAB_3967	-	Monooxygenase EthA, flavin-binding	33	0	0	33	0	0.7273	64.71	NE	47.1	1	0	0	0.861327	0.138673	0.8613
MAB_3968	-	Putative sulfotransferase	24	0	0	24	0	0.875	65.71	NE	57.5	1	0	0	0.859206	0.140794	0.8592
MAB_3969	-	hypothetical protein	29	0	0	25	4	0.8276	220.58	NE	182.6	0.862	0	0	0.661439	0.338561	0.6614
MAB_3970c	-	hypothetical protein	4	0	0	0	4	0.25	61	GA	15.3	1	0	0.649037	0.301459	0.049505	0.0495	low-confidence
MAB_3971	-	hypothetical protein	1	0	0	0	1	1	201	GA	199	1	0	0	0.596925	0.403075	0.4031	ambiguous
MAB_3972c	-	hypothetical protein	15	0	0	0	15	0.8667	559.69	GA	485.1	1	0	0	0.000104	0.999896	0.9999
MAB_3973c	-	Possible cytochrome C-type biogenesis protein CcsA	16	0	0	16	0	0.6875	20.45	NE	14.1	1	0	0.736885	0.22591	0.037206	0.2259	ambiguous
MAB_3974c	-	Putative cytochrome C biogenesis protein ResB	19	0	6	13	0	0.7368	35	NE	25.8	0.684	0	0.009186	0.853301	0.137513	0.8533
MAB_3975c	-	Putative cytochrome C biogenesis protein CcdA	10	0	10	0	0	0.6	5.67	GD	3.4	1	0.018289	0.938879	0.036603	0.006229	0.9389
MAB_3976c	-	Possible thioredoxin	11	0	6	5	0	0.8182	19.67	GD	16.1	0.545	0	0.57397	0.366038	0.059992	0.574
MAB_3977c	-	Conserved hypothetical protein (phosphoglycerate mutase?)	4	4	0	0	0	0.25	1	ES	0.3	1	0.855479	0.138436	0.005191	0.000894	0.8555
MAB_3978c	-	Probable glutamate-1-semialdehyde aminotransferase	13	13	0	0	0	0	0	ES	0	1	0.860648	0.133438	0.005044	0.00087	0.8606
MAB_3979c	-	hypothetical protein	6	0	0	6	0	1	228.67	NE	226.4	1	0	0	0.466366	0.533634	0.4664	ambiguous
MAB_3980	-	hypothetical protein	4	0	0	4	0	1	497.5	NE	492.5	1	0	0	7.2e-05	0.999928	0.0001	low-confidence
MAB_3981c	-	Probable zinc metalloprotease	30	0	0	30	0	0.9667	152.14	NE	147.1	1	0	0	0.76257	0.23743	0.7626
MAB_3982	-	hypothetical protein	8	0	0	8	0	0.875	105.86	NE	92.6	1	0	0	0.840464	0.159536	0.8405
MAB_3984c	-	Putative metal transporter ATPase	20	0	0	20	0	0.7	289.79	NE	202.9	1	0	0	0.580121	0.419879	0.5801
MAB_3985c	-	hypothetical protein	9	0	0	9	0	0.7778	409.29	NE	318.3	1	0	0	0.075425	0.924575	0.0754	low-confidence
MAB_3986c	-	Hypothetical protein	5	0	0	5	0	0.8	243.25	NE	194.6	1	0	0	0.615278	0.384722	0.6153
MAB_3987c	-	hypothetical protein	4	0	0	4	0	1	614	NE	607.9	1	0	0	0	1	0	low-confidence
MAB_3988c	-	hypothetical protein	3	0	0	3	0	0.6667	252	NE	168	1	0	0	0.708923	0.291077	0.7089
MAB_3989c	-	hypothetical protein	9	0	0	9	0	0.6667	522	NE	348	1	0	0	0.03021	0.96979	0.0302	low-confidence
MAB_3990c	-	Probable delta-aminolevulinic acid dehydratase HemB (porphobilinogen synthase)	11	11	0	0	0	0	0	ES	0	1	0.860648	0.133438	0.005044	0.00087	0.8606
MAB_3991c	-	Possible Uroporphyrin-III C-methyltransferase	12	12	0	0	0	0.0833	2	ES	0.2	1	0.858048	0.135961	0.005111	0.000881	0.858
MAB_3992c	-	Porphobilinogen deaminase (HemC)	11	11	0	0	0	0	0	ES	0	1	0.860648	0.133438	0.005044	0.00087	0.8606
MAB_3993c	-	Glutamyl-tRNA reductase (HemA)	12	12	0	0	0	0	0	ES	0	1	0.860648	0.133438	0.005044	0.00087	0.8606
MAB_3994c	-	hypothetical protein	2	0	0	2	0	1	404.5	NE	400.5	1	0	0	0.00447	0.99553	0.0045	low-confidence
MAB_3995	-	hypothetical protein	9	0	0	9	0	0.6667	24.83	NE	16.6	1	0	0.529339	0.404443	0.066218	0.4044	ambiguous
MAB_3996	-	hypothetical protein	8	8	0	0	0	0.125	2	ES	0.3	1	0.855479	0.138436	0.005191	0.000894	0.8555
MAB_3997c	-	Probable transcriptional regulatory protein	14	0	0	14	0	0.9286	99.23	NE	92.1	1	0	0	0.840857	0.159143	0.8409
MAB_3998	-	hypothetical protein	30	0	0	30	0	0.9333	117.79	NE	109.9	1	0	0	0.823403	0.176597	0.8234
MAB_3999	-	hypothetical protein	3	0	0	3	0	0.6667	123.5	NE	82.3	1	0	0	0.847967	0.152033	0.848
MAB_4000	-	Hypothetical protein	6	0	0	6	0	0.8333	32.2	NE	26.8	1	0	0.004659	0.857343	0.137998	0.8573
MAB_4001c	-	Putative 2-nitropropane dioxygenase, NPD	12	0	0	12	0	0.75	63.11	NE	47.3	1	0	0	0.86129	0.13871	0.8613
MAB_4002c	-	Putative acyltransferase	14	0	0	14	0	0.8571	150.5	NE	129	1	0	0	0.796919	0.203081	0.7969
MAB_4003c	-	Putative UDP-glucose 4-epimerase GalE1	15	0	0	15	0	0.9333	192.14	NE	179.3	1	0	0	0.672747	0.327253	0.6727
MAB_4004c	-	Conserved hypothetical protein (excisionase?)	5	0	0	5	0	1	465.6	NE	460.9	1	0	0	0.000331	0.999669	0.0003	low-confidence
MAB_4005c	-	Probable pyrroline-5-carboxylate reductase ProC	12	12	0	0	0	0	0	ES	0	1	0.860648	0.133438	0.005044	0.00087	0.8606
MAB_4006	-	Putative lipase/esterase/beta-lactamase	23	0	0	15	8	1	349.83	NE	346.3	0.652	0	0	0.031934	0.968066	0.0319	low-confidence
MAB_4007c	-	Ribonucleoside-diphosphate reductase, beta subunit	17	0	0	17	0	0.8824	127.47	NE	112.5	1	0	0	0.820368	0.179632	0.8204
MAB_4008c	-	hypothetical protein	9	0	0	9	0	0.8889	412.75	NE	366.9	1	0	0	0.015805	0.984195	0.0158	low-confidence
MAB_4009c	-	hypothetical protein	7	0	0	7	0	1	143.71	NE	142.3	1	0	0	0.77268	0.22732	0.7727
MAB_4010c	-	hypothetical protein	6	0	0	6	0	0.8333	670	NE	558.3	1	0	0	2e-06	0.999998	0	low-confidence
MAB_4011c	-	Conserved hypothetical protein (xylose isomerase-like)	13	0	0	13	0	0.7692	107.7	NE	82.8	1	0	0	0.84764	0.15236	0.8476
MAB_4012c	-	hypothetical protein	12	0	0	12	0	0.9167	386.91	NE	354.7	1	0	0	0.024166	0.975834	0.0242	low-confidence
MAB_4013c	-	Conserved hypothetical protein (phosphatase?)	9	0	0	9	0	1	318.22	NE	315	1	0	0	0.082805	0.917195	0.0828	low-confidence
MAB_4014	-	hypothetical protein	8	0	0	8	0	0.875	329.57	NE	288.4	1	0	0	0.163613	0.836387	0.1636	low-confidence
MAB_4015c	-	hypothetical protein	12	0	0	12	0	1	214.17	NE	212	1	0	0	0.537899	0.462101	0.5379
MAB_4016c	-	Hypothetical protein	6	0	0	6	0	0.8333	291.4	NE	242.8	1	0	0	0.379724	0.620276	0.3797	ambiguous
MAB_4017c	-	Probable monooxygenase	37	0	0	37	0	0.8919	77.09	NE	68.8	1	0	0	0.855239	0.144761	0.8552
MAB_4018	-	Similarity with UbiE/COQ5 methyltransferase	13	0	0	13	0	0.8462	240.18	NE	203.2	1	0	0	0.578404	0.421596	0.5784
MAB_4019c	-	Probable oxidoreductase EphD	23	0	0	23	0	0.7826	70.61	NE	55.3	1	0	0	0.859784	0.140216	0.8598
MAB_4020c	-	Probable oxidoreductase	11	0	0	11	0	0.4545	64.2	NE	29.2	1	0	0.000907	0.860846	0.138248	0.8608
MAB_4021c	-	hypothetical protein	5	0	0	5	0	0.4	86.5	NE	34.6	1	0	1.2e-05	0.861966	0.138022	0.862
MAB_4022c	-	Probable oxidoreductase	13	0	0	13	0	0.7692	68.2	NE	52.5	1	0	0	0.860412	0.139588	0.8604
MAB_4023c	-	Probable oxidoreductase	9	0	0	9	0	0.8889	139.12	NE	123.7	1	0	0	0.80524	0.19476	0.8052
MAB_4024c	-	Probable monooxygenase	27	0	0	27	0	0.7407	27.95	NE	20.7	1	0	0.146626	0.734162	0.119212	0.7342
MAB_4025c	-	hypothetical protein	7	0	0	7	0	0.7143	68	NE	48.6	1	0	0	0.86111	0.13889	0.8611
MAB_4026c	-	Probable transcriptional regulatory protein TetR	11	0	0	11	0	1	282.18	NE	279.4	1	0	0	0.199768	0.800232	0.1998	low-confidence
MAB_4027	-	TetR family transcriptional regulator	7	0	0	7	0	1	444.29	NE	439.8	1	0	0	0.000859	0.999141	0.0009	low-confidence
MAB_4028	-	Putative YrbE family protein	9	0	0	9	0	1	164.89	NE	163.2	1	0	0	0.722597	0.277403	0.7226
MAB_4029	-	Putative YrbE family protein	16	0	0	16	0	0.9375	319	NE	299.1	1	0	0	0.126506	0.873494	0.1265	low-confidence
MAB_4030	-	Putative Mce family protein	17	0	0	17	0	0.8824	80.4	NE	70.9	1	0	0	0.854257	0.145743	0.8543
MAB_4031	-	Putative Mce family protein	17	0	0	17	0	0.7647	33.38	NE	25.5	1	0	0.01084	0.851839	0.137321	0.8518
MAB_4032	-	Putative Mce family protein	17	0	0	17	0	0.7647	46.31	NE	35.4	1	0	6e-06	0.861991	0.138003	0.862
MAB_4033	-	Putative Mce family protein	21	0	0	21	0	0.7143	60.93	NE	43.5	1	0	0	0.861718	0.138282	0.8617
MAB_4034	-	Putative Mce family protein	18	0	0	18	0	0.8333	90.53	NE	75.4	1	0	0	0.852016	0.147984	0.852
MAB_4040c	-	hypothetical protein	15	0	0	15	0	0.7333	95.18	NE	69.8	1	0	0	0.854782	0.145218	0.8548
MAB_4041c	-	Hypothetical protein	9	0	0	9	0	0.7778	21.71	NE	16.9	1	0	0.495953	0.433176	0.070871	0.4332	ambiguous
MAB_4042c	-	Probable monooxygenase	35	0	0	35	0	0.6857	33.04	NE	22.7	1	0	0.057205	0.811458	0.131337	0.8115
MAB_4043c	-	Probable short-chain dehydrogenase/reductase	15	0	0	15	0	0.8	120.67	NE	96.5	1	0	0	0.837122	0.162878	0.8371
MAB_4044c	-	Putative hydrolase/esterase/lipase	18	0	0	18	0	0.7222	97.77	NE	70.6	1	0	0	0.854413	0.145587	0.8544
MAB_4045c	-	Probable ATP-binding protein ABC transporter	23	0	0	23	0	0.7391	119.12	NE	88	1	0	0	0.844033	0.155967	0.844
MAB_4046c	-	Putative transcriptional regulator, TetR family	22	0	0	22	0	0.8636	91.05	NE	78.6	1	0	0	0.850236	0.149764	0.8502
MAB_4047c	-	Sensory transduction protein RegX3	8	0	0	8	0	0.875	177.43	NE	155.3	1	0	0	0.743543	0.256457	0.7435
MAB_4048c	-	Sensor-like histidine kinase senX3	18	0	0	18	0	0.8333	211.6	NE	176.3	1	0	0	0.682853	0.317147	0.6829
MAB_4049c	-	2,3-bisphosphoglycerate-dependent phosphoglycerate mutase	12	12	0	0	0	0	0	ES	0	1	0.860648	0.133438	0.005044	0.00087	0.8606
MAB_4050c	-	Probable monooxygenase	38	0	0	38	0	0.7895	255.97	NE	202.1	1	0	0	0.583495	0.416505	0.5835
MAB_4051c	-	hypothetical protein	15	0	0	15	0	1	85.27	NE	84.4	1	0	0	0.846595	0.153405	0.8466
MAB_4052c	-	Putative lipase/esterase	30	0	0	30	0	0.7667	95.52	NE	73.2	1	0	0	0.853153	0.146847	0.8532
MAB_4053c	-	Putative short chain dehydrogenase/reductase	11	0	0	11	0	0.9091	263.8	NE	239.8	1	0	0	0.395683	0.604317	0.3957	ambiguous
MAB_4054c	-	Conserved hypothetical protein (pyridoxamine 5'-phosphate oxidase?)	12	0	0	12	0	0.8333	105.2	NE	87.7	1	0	0	0.844311	0.155689	0.8443
MAB_4055c	-	Putative acyl-CoA synthetase	23	0	0	23	0	0.8696	116.95	NE	101.7	1	0	0	0.832264	0.167736	0.8323
MAB_4056c	-	hypothetical protein	7	0	7	0	0	0.4286	4.33	GD	1.9	1	0.513291	0.466483	0.01727	0.002956	0.4665	ambiguous
MAB_4057c	-	Hypothetical glycosyl transferase	21	0	12	9	0	0.5714	55.17	GD	31.5	0.571	0	0.000152	0.861694	0.138154	0.0002	low-confidence
MAB_4058c	-	hypothetical protein	6	0	0	6	0	0.8333	262.6	NE	218.8	1	0	0	0.504749	0.495251	0.5047
MAB_4059c	-	hypothetical protein	15	0	0	15	0	0.6	74.33	NE	44.6	1	0	0	0.861616	0.138384	0.8616
MAB_4060	-	Putative short chain dehydrogenase/reductase	9	0	0	9	0	0.8889	210.12	NE	186.8	1	0	0	0.645966	0.354034	0.646
MAB_4061c	-	hypothetical protein	16	0	0	16	0	0.9375	174.8	NE	163.9	1	0	0	0.720831	0.279169	0.7208
MAB_4062c	-	Hypothetical protein	6	0	0	6	0	0.8333	259.6	NE	216.3	1	0	0	0.51711	0.48289	0.5171
MAB_4063c	-	Transcriptional regulator, HxlR family	4	0	0	4	0	1	19.5	NE	19.3	1	0	0.253905	0.641639	0.104457	0.6416
MAB_4064	-	Major facilitator family transporter	28	1	0	27	0	0.7857	90.27	NE	70.9	0.964	0	0	0.854267	0.145733	0.8543
MAB_4066c	-	UDP-N-acetylenolpyruvoylglucosamine reductase MurB	14	14	0	0	0	0	0	ES	0	1	0.860648	0.133438	0.005044	0.00087	0.8606
MAB_4067	-	hypothetical protein	10	0	0	10	0	0.8	162.62	NE	130.1	1	0	0	0.795102	0.204898	0.7951
MAB_4068	-	hypothetical protein	15	0	0	15	0	0.8667	261.69	NE	226.8	1	0	0	0.464177	0.535823	0.4642	ambiguous
MAB_4069c	-	hypothetical protein	9	0	0	9	0	0.7778	119.57	NE	93	1	0	0	0.840156	0.159844	0.8402
MAB_4070c	-	hypothetical protein	16	0	0	16	0	0.8125	54	NE	43.9	1	0	0	0.861686	0.138314	0.8617
MAB_4071	-	Hypothetical protein	6	0	0	6	0	0.8333	140.4	NE	117	1	0	0	0.814622	0.185378	0.8146
MAB_4072c	-	hypothetical protein	17	0	0	17	0	0.7059	35.5	NE	25.1	1	0	0.014473	0.848641	0.136886	0.8486
MAB_4073c	-	hypothetical protein	21	0	0	21	0	0.8095	150.76	NE	122	1	0	0	0.807626	0.192374	0.8076
MAB_4074c	-	Lipoprotein LpqH precursor	5	0	0	5	0	1	229.2	NE	226.9	1	0	0	0.463653	0.536347	0.4637	ambiguous
MAB_4075	-	hypothetical protein	13	0	0	13	0	0.6923	61.11	NE	42.3	1	0	0	0.861814	0.138186	0.8618
MAB_4076	-	Putative nitrilase/cyanide hydratase	10	0	0	10	0	0.9	391.44	NE	352.3	1	0	0	0.026194	0.973806	0.0262	low-confidence
MAB_4077	-	hypothetical protein	4	0	0	4	0	0	0	NE	0	1	0.860648	0.133438	0.005044	0.00087	0.005	low-confidence
MAB_4078c	-	2-deoxyribose-5-phosphate aldolase	4	0	0	4	0	0.75	129.67	NE	97.3	1	0	0	0.836479	0.163521	0.8365
MAB_4079	-	Hypothetical carboxyvinyl-carboxyphosphonate phosphorylmutase	8	0	0	8	0	1	372.88	NE	369.2	1	0	0	0.01458	0.98542	0.0146	low-confidence
MAB_4080c	-	hypothetical protein	4	0	0	4	0	0.75	74	NE	55.5	1	0	0	0.859725	0.140275	0.8597
MAB_4081c	-	hypothetical protein	9	0	0	2	7	1	339.33	GA	335.9	0.778	0	0	0.044561	0.955439	0.9554
MAB_4082c	-	hypothetical protein	3	0	0	0	3	1	610.33	GA	604.2	1	0	0	0	1	1
MAB_4083c	-	Heparin-binding hemagglutinin (adhesin)	6	0	0	0	6	0.8333	1164	GA	970	1	0	0	0	1	1
MAB_4084c	-	Possible transcriptional regulator	11	0	0	0	11	0.8182	195.22	GA	159.7	1	0	0	0.732102	0.267898	0.2679	ambiguous
MAB_4085c	-	hypothetical protein	12	0	0	0	12	0.9167	485.91	GA	445.4	1	0	0	0.00067	0.99933	0.9993
MAB_4086	-	Possible TetR-family transcriptional regulator	17	0	0	0	17	1	515.35	GA	510.2	1	0	0	2.9e-05	0.999971	1
MAB_4087	-	hypothetical protein	15	0	0	0	15	1	390.67	GA	386.8	1	0	0	0.007606	0.992394	0.9924
MAB_4088c	-	Possible mycolic acid synthase UmaA1	15	0	0	0	15	0.8667	212.69	GA	184.3	1	0	0	0.654988	0.345012	0.345	ambiguous
MAB_4089c	-	Putative transcriptional regulator, TetR family	12	0	0	0	12	0.9167	658.82	GA	603.9	1	0	0	0	1	1
MAB_4090	-	Putative amino-acid permease	15	0	0	3	12	0.8667	829.38	GA	718.8	0.8	0	0	0	1	1
MAB_4091	-	hypothetical protein	16	0	0	16	0	0.75	52.5	NE	39.4	1	0	0	0.861967	0.138033	0.862
MAB_4092	-	hypothetical protein	8	0	0	8	0	0.75	80	NE	60	1	0	0	0.858478	0.141522	0.8585
MAB_4093	-	Putative allophanate hydrolase	31	0	0	31	0	0.7742	220.88	NE	171	1	0	0	0.69986	0.30014	0.6999
MAB_4094c	-	Probable 3-hydroxybutyryl-CoA dehydrogenase	9	0	0	9	0	1	121.89	NE	120.7	1	0	0	0.809587	0.190413	0.8096
MAB_4095c	-	Isocitrate lyase (AceA)	20	20	0	0	0	0	0	ES	0	1	0.860648	0.133438	0.005044	0.00087	0.8606
MAB_4096c	-	hypothetical protein	11	0	0	11	0	1	260.73	NE	258.1	1	0	0	0.299733	0.700267	0.2997	ambiguous
MAB_4097c	-	hypothetical protein	10	0	0	10	0	0.8	414.38	NE	331.5	1	0	0	0.051114	0.948886	0.0511	low-confidence
MAB_4098c	-	Probable peptide synthetase NRP	112	0	0	65	47	0.875	350.11	NE	306.3	0.58	0	0	0.104872	0.895128	0.1049	low-confidence
MAB_4099c	-	Probable non-ribosomal peptide synthetase	132	0	0	104	28	0.8258	170.17	NE	140.5	0.788	0	0	0.776173	0.223827	0.7762
MAB_4100c	-	MbtH-like protein	4	0	0	0	4	0.75	708.33	GA	531.2	1	0	0	1e-05	0.99999	1
MAB_4101	-	Hypothetical protein	10	0	0	10	0	0.9	434.44	NE	391	1	0	0	0.006469	0.993531	0.0065	low-confidence
MAB_4102c	-	Hypothetical protein	2	0	0	2	0	1	74	NE	73.3	1	0	0	0.853141	0.146859	0.8531
MAB_4103c	-	Probable methyltransferase	21	0	0	21	0	1	322.33	NE	319.1	1	0	0	0.073804	0.926196	0.0738	low-confidence
MAB_4104	-	Putative glycosyltransferase GtfB	19	0	0	19	0	0.7895	69.2	NE	54.6	1	0	0	0.859934	0.140066	0.8599
MAB_4105c	-	Methyltransferase MtfD	13	0	0	13	0	0.9231	237.92	NE	219.6	1	0	0	0.500759	0.499241	0.5008
MAB_4106c	-	acyltransferase	30	0	0	30	0	0.8667	85.69	NE	74.3	1	0	0	0.85263	0.14737	0.8526
MAB_4107c	-	Glycosyltransferase GtfA	14	0	0	14	0	0.9286	104.77	NE	97.3	1	0	0	0.836446	0.163554	0.8364
MAB_4108c	-	Methyltransferase MtfB	16	0	0	16	0	0.9375	161.47	NE	151.4	1	0	0	0.752848	0.247152	0.7528
MAB_4109c	-	Putative methyltransferase	14	0	0	14	0	1	207.93	NE	205.9	1	0	0	0.566673	0.433327	0.5667
MAB_4110c	-	acyltransferase	30	0	0	30	0	0.8333	87.04	NE	72.5	1	0	0	0.853502	0.146498	0.8535
MAB_4111c	-	Putative epimerase/dehydratase	20	0	0	20	0	0.9	111.94	NE	100.7	1	0	0	0.833201	0.166799	0.8332
MAB_4112c	-	Putative glycosyltransferase GtfA	19	0	0	19	0	0.8421	213.31	NE	179.6	1	0	0	0.671701	0.328299	0.6717
MAB_4113	-	Glucose-1-phosphate thymidylyltransferase	24	24	0	0	0	0	0	ES	0	1	0.860648	0.133438	0.005044	0.00087	0.8606
MAB_4114	-	hypothetical protein	8	0	0	8	0	0.875	364.86	NE	319.3	1	0	0	0.073496	0.926504	0.0735	low-confidence
MAB_4115c	-	Putative membrane protein, MmpL	55	0	0	55	0	0.9273	236.12	NE	219	1	0	0	0.504104	0.495896	0.5041
MAB_4116c	-	Putative membrane protein, MmpL	44	0	0	12	32	0.9773	415.67	GA	406.2	0.727	0	0	0.003548	0.996452	0.9965
MAB_4117c	-	Putative membrane protein, MmpS family	10	0	0	10	0	0.8	56	NE	44.8	1	0	0	0.861596	0.138404	0.8616
MAB_4118	-	Probable transcriptional regulatory protein	29	0	0	29	0	0.8621	374.48	NE	322.8	1	0	0	0.066249	0.933751	0.0662	low-confidence
MAB_4119	-	Conserved hypothetical protein (carboxymuconolactone decarboxylase?)	6	0	0	6	0	0.8333	52.2	NE	43.5	1	0	0	0.86172	0.13828	0.8617
MAB_4120c	-	Probable aldo/keto reductase	25	0	0	25	0	0.64	138.75	NE	88.8	1	0	0	0.843468	0.156532	0.8435
MAB_4121c	-	Putative transcriptional regulator, MerR family	5	0	0	5	0	0.8	190	NE	152	1	0	0	0.75139	0.24861	0.7514
MAB_4122	-	Putative amino acid permease	39	0	0	39	0	0.8205	91.75	NE	75.3	1	0	0	0.8521	0.1479	0.8521
MAB_4123	-	Probable monooxygenase	27	0	0	27	0	0.7778	78.95	NE	61.4	1	0	0	0.858031	0.141969	0.858
MAB_4124	-	Conserved hypothetical protein (GNAT acetyltransferase?)	30	0	0	30	0	0.7667	114.96	NE	88.1	1	0	0	0.84396	0.15604	0.844
MAB_4125	-	Putative nitrilotriacetate monooxygenase	23	0	0	23	0	0.7826	75.06	NE	58.7	1	0	0	0.858855	0.141145	0.8589
MAB_4126c	-	Carbonic anhydrase-related protein	5	0	0	5	0	0.6	35.67	NE	21.4	1	0	0.106921	0.768451	0.124629	0.7685
MAB_4127c	-	Probable dihydrolipoamide dehydrogenase	19	0	0	19	0	0.8421	22.62	NE	19	1	0	0.27729	0.621484	0.101226	0.6215
MAB_4128c	-	hypothetical protein	12	0	0	12	0	0.75	277	NE	207.8	1	0	0	0.557975	0.442025	0.558
MAB_4129c	-	hypothetical protein	6	0	0	6	0	0.6667	135.5	NE	90.3	1	0	0	0.842292	0.157708	0.8423
MAB_4130	-	Probable peptidase	43	0	0	43	0	0.8372	154.72	NE	129.5	1	0	0	0.796036	0.203964	0.796
MAB_4131	-	Hypothetical protein	9	0	0	9	0	0.8889	322.88	NE	287	1	0	0	0.168811	0.831189	0.1688	low-confidence
MAB_4132	-	Hypothetical protein	3	0	0	3	0	1	224.33	NE	222.1	1	0	0	0.488356	0.511644	0.4884	ambiguous
MAB_4133c	-	hypothetical protein	10	0	0	10	0	0.7	82.57	NE	57.8	1	0	0	0.859123	0.140877	0.8591
MAB_4135c	-	hypothetical protein	14	0	0	14	0	0.9286	81.77	NE	75.9	1	0	0	0.851752	0.148248	0.8518
MAB_4136c	-	Putative aldehyde dehydrogenase	21	0	0	21	0	0.8571	138.17	NE	118.4	1	0	0	0.812702	0.187298	0.8127
MAB_4137c	-	hypothetical protein	11	0	0	11	0	0.8182	189.22	NE	154.8	1	0	0	0.744606	0.255394	0.7446
MAB_4138c	-	Putative major facilitator superfamily protein	15	0	0	15	0	0.8667	107.69	NE	93.3	1	0	0	0.83988	0.16012	0.8399
MAB_4139	-	Putative transcription regulator, ArsR family	7	0	0	7	0	1	34.29	NE	33.9	1	0	2.1e-05	0.861937	0.138042	0.8619
MAB_4140	-	hypothetical protein	3	1	0	2	0	0.3333	71	NE	23.7	0.667	0	0.032956	0.832505	0.13454	0.8325
MAB_4141	-	PE/PPE family protein	31	0	0	31	0	0.7742	79.5	NE	61.5	1	0	0	0.857984	0.142016	0.858
MAB_4142c	-	hypothetical protein	22	0	0	22	0	0.9091	129.9	NE	118.1	1	0	0	0.813154	0.186846	0.8132
MAB_4143c	-	Putative anti-ECFsigma factor, ChrR	2	0	0	2	0	1	1361.5	NE	1347.9	1	0	0	0	1	0	low-confidence
MAB_4144	-	hypothetical protein	2	0	0	2	0	0	0	NE	0	1	0.860648	0.133438	0.005044	0.00087	0.005	low-confidence
MAB_4145	-	Probable alpha,alpha-trehalose-phosphate synthase	28	28	0	0	0	0.0714	3	ES	0.2	1	0.856689	0.137271	0.005153	0.000888	0.8567
MAB_4146c	-	Hypothetical MCE-family protein	10	0	0	10	0	0.7	88.14	NE	61.7	1	0	0	0.857935	0.142065	0.8579
MAB_4147c	-	Hypothetical MCE-family protein	12	0	0	12	0	0.6667	65.12	NE	43.4	1	0	0	0.861727	0.138273	0.8617
MAB_4148c	-	Hypothetical MCE-family protein	20	0	0	20	0	0.75	110.27	NE	82.7	1	0	0	0.847731	0.152269	0.8477
MAB_4149c	-	Hypothetical MCE-family protein LprN	16	0	0	16	0	0.8125	65.08	NE	52.9	1	0	0	0.860325	0.139675	0.8603
MAB_4150c	-	Hypothetical MCE-family protein	14	0	0	14	0	0.9286	94.62	NE	87.9	1	0	0	0.844163	0.155837	0.8442
MAB_4151c	-	Hypothetical MCE-family protein	11	0	0	11	0	0.6364	46.14	NE	29.4	1	0	0.000792	0.860963	0.138245	0.861
MAB_4152c	-	Hypothetical MCE-family protein	15	0	0	15	0	0.7333	34.73	NE	25.5	1	0	0.011242	0.851484	0.137274	0.8515
MAB_4153c	-	Hypothetical MCE-family protein	19	0	0	19	0	0.6842	63.77	NE	43.6	1	0	0	0.861708	0.138292	0.8617
MAB_4154c	-	hypothetical protein	20	0	0	20	0	0.9	150.56	NE	135.5	1	0	0	0.78569	0.21431	0.7857
MAB_4155c	-	hypothetical protein	8	0	0	8	0	1	246	NE	243.5	1	0	0	0.37592	0.62408	0.3759	ambiguous
MAB_4156c	-	3-oxoacyl-ACP reductase	15	0	0	15	0	0.9333	438.57	NE	409.3	1	0	0	0.003131	0.996869	0.0031	low-confidence
MAB_4157c	-	Probable ferredoxin FdxD	5	0	0	5	0	1	381.2	NE	377.4	1	0	0	0.010806	0.989194	0.0108	low-confidence
MAB_4158	-	Probable acyl-CoA dehydrogenase FadE	12	0	0	12	0	1	293	NE	290.1	1	0	0	0.1573	0.8427	0.1573	low-confidence
MAB_4159	-	Probable acyl-CoA dehydrogenase	14	0	0	14	0	0.9286	108.62	NE	100.9	1	0	0	0.833085	0.166915	0.8331
MAB_4160	-	Possible fatty-acid-CoA synthetase FadD	29	0	0	29	0	0.8621	88.64	NE	76.4	1	0	0	0.851488	0.148512	0.8515
MAB_4161	-	hypothetical protein	15	0	0	15	0	0.8	89.58	NE	71.7	1	0	0	0.853919	0.146081	0.8539
MAB_4162c	-	Putative 2-nitropropane dioxygenase	13	0	0	13	0	0.6154	34.88	NE	21.5	1	0	0.103787	0.771159	0.125055	0.7712
MAB_4163c	-	Probable fatty-acid-CoA ligase FadD	21	0	0	21	0	0.8571	162.28	NE	139.1	1	0	0	0.778973	0.221027	0.779
MAB_4164	-	Possible enoyl-CoA hydratase	10	0	0	10	0	0.7	92.71	NE	64.9	1	0	0	0.856801	0.143199	0.8568
MAB_4165	-	Conserved hypothetical protein (peptidase?)	12	0	0	12	0	0.75	16.11	NE	12.1	1	0	0.837092	0.13977	0.023138	0.1398	low-confidence
MAB_4166c	-	Putative luciferase-like protein	15	0	0	15	0	0.9333	40.64	NE	37.9	1	0	1e-06	0.862001	0.137999	0.862
MAB_4167	-	hypothetical protein	17	0	0	17	0	0.7647	95.85	NE	73.3	1	0	0	0.853123	0.146877	0.8531
MAB_4168	-	hypothetical protein	18	0	0	18	0	0.7778	56.21	NE	43.7	1	0	0	0.8617	0.1383	0.8617
MAB_4169	-	Possible lipid carrier protein or keto acyl-COA thiolase	15	0	0	15	0	0.6667	49.3	NE	32.9	1	0	5.1e-05	0.861862	0.138086	0.8619
MAB_4170	-	hypothetical protein	7	0	0	7	0	0.7143	68.8	NE	49.1	1	0	0	0.86102	0.13898	0.861
MAB_4171c	-	NADPH-ferredoxin reductase FprA	27	0	0	27	0	0.8148	86.64	NE	70.6	1	0	0	0.85442	0.14558	0.8544
MAB_4172c	-	Possible siderophore-binding protein	7	0	0	7	0	0.7143	143.4	NE	102.4	1	0	0	0.831534	0.168466	0.8315
MAB_4173	-	Possible oxidoreductase	22	0	0	22	0	0.9091	96.25	NE	87.5	1	0	0	0.844429	0.155571	0.8444
MAB_4174	-	hypothetical protein	5	0	0	5	0	0.4	13	NE	5.2	1	9e-06	0.950225	0.042568	0.007198	0.0426	low-confidence
MAB_4175c	-	D-tyrosyl-tRNA(Tyr) deacylase	3	0	0	3	0	0.6667	69.5	NE	46.3	1	0	0	0.86142	0.13858	0.8614
MAB_4176c	-	hypothetical protein	21	0	0	21	0	0.4762	28.3	NE	13.5	1	0	0.771969	0.195746	0.032285	0.1957	low-confidence
MAB_4177c	-	hypothetical protein	22	0	0	22	0	0.7727	32.18	NE	24.9	1	0	0.016289	0.847047	0.136664	0.847
MAB_4178c	-	Probable Short-chain dehydrogenase/reductase	13	0	0	13	0	0.8462	108.45	NE	91.8	1	0	0	0.841159	0.158841	0.8412
MAB_4179c	-	hypothetical protein	27	0	0	27	0	0.8519	74.83	NE	63.7	1	0	0	0.857225	0.142775	0.8572
MAB_4180	-	Putative transcriptional regulator, IclR family	19	0	0	19	0	0.8947	149.82	NE	134	1	0	0	0.788314	0.211686	0.7883
MAB_4181	-	Sulfate adenylate transferase, subunit 2 (CysD)	15	0	0	15	0	0.8667	126.31	NE	109.5	1	0	0	0.823937	0.176063	0.8239
MAB_4182	-	adenylyl-sulfate kinase	26	0	0	26	0	0.6923	110.94	NE	76.8	1	0	0	0.851274	0.148726	0.8513
MAB_4183c	-	Possible carboxylate-amine ligase	18	0	0	18	0	0.7778	66.57	NE	51.8	1	0	0	0.860549	0.139451	0.8605
MAB_4184c	-	Superoxide dismutase [Cu-Zn] precursor	8	0	0	8	0	0.875	73.43	NE	64.3	1	0	0	0.857042	0.142958	0.857
MAB_4185c	-	Putative tuberculin related peptide	5	0	0	5	0	1	169.6	NE	167.9	1	0	0	0.709233	0.290767	0.7092
MAB_4186c	-	hypothetical protein	6	6	0	0	0	0	0	ES	0	1	0.860648	0.133438	0.005044	0.00087	0.8606
MAB_4187	-	Peptide deformylase	5	0	0	5	0	0	0	NE	0	1	0.860648	0.133438	0.005044	0.00087	0.005	low-confidence
MAB_4188	-	Conserved hypothetical protein (acetyltransferase?)	14	0	0	14	0	0.9286	152.85	NE	141.9	1	0	0	0.77336	0.22664	0.7734
MAB_4189	-	Probable exodeoxyribonuclease III protein XthA	15	0	0	15	0	0.8667	276.69	NE	239.8	1	0	0	0.395754	0.604246	0.3958	ambiguous
MAB_4190	-	hypothetical protein	17	0	0	17	0	1	229.29	NE	227	1	0	0	0.463192	0.536808	0.4632	ambiguous
MAB_4191	-	Hypothetical protein	17	0	0	17	0	0.9412	154.12	NE	145.1	1	0	0	0.766908	0.233092	0.7669
MAB_4192	-	hypothetical protein	12	0	0	12	0	0.5833	88.43	NE	51.6	1	0	0	0.860587	0.139413	0.8606
MAB_4193	-	Hypothetical protein	16	0	0	16	0	0.6875	36.27	NE	24.9	1	0	0.01561	0.847643	0.136747	0.8476
MAB_4194c	-	hypothetical protein	39	0	0	39	0	0.8718	155	NE	135.1	1	0	0	0.78637	0.21363	0.7864
MAB_4195c	-	Putative major facilitator superfamily	23	0	0	23	0	0.6522	169.87	NE	110.8	1	0	0	0.822399	0.177601	0.8224
MAB_4196	-	Thiamine biosynthesis protein ThiC	18	18	0	0	0	0	0	ES	0	1	0.860648	0.133438	0.005044	0.00087	0.8606
MAB_4197	-	Phosphomethylpyrimidine kinase (ThiD)	8	8	0	0	0	0	0	ES	0	1	0.860648	0.133438	0.005044	0.00087	0.8606
MAB_4198	-	hypothetical protein	13	0	0	13	0	0.9231	171.5	NE	158.3	1	0	0	0.735804	0.264196	0.7358
MAB_4199	-	Putative oxidoreductase	18	0	0	18	0	0.7778	115.5	NE	89.8	1	0	0	0.84268	0.15732	0.8427
MAB_4200	-	Putative sigma factor	18	0	0	18	0	0.8889	50.25	NE	44.7	1	0	0	0.861609	0.138391	0.8616
MAB_4201c	-	Putative transcriptional regulator, TetR family	7	0	0	7	0	0.8571	137	NE	117.4	1	0	0	0.814054	0.185946	0.8141
MAB_4202c	-	Putative regulatory protein	18	0	0	18	0	0.6667	114.67	NE	76.5	1	0	0	0.851469	0.148531	0.8515
MAB_4203	-	Putative aldehyde dehydrogenase	23	0	0	23	0	0.6087	70.71	NE	43	1	0	0	0.861758	0.138242	0.8618
MAB_4204	-	Probable copper amine oxidase	40	0	0	40	0	0.675	33.96	NE	22.9	1	0	0.049616	0.818037	0.132347	0.818
MAB_4205	-	hypothetical protein	10	0	0	10	0	0.6	39.17	NE	23.5	1	0	0.036108	0.829764	0.134128	0.8298
MAB_4206	-	Putative amino acid transporter	25	0	0	25	0	0.76	124.37	NE	94.5	1	0	0	0.83888	0.16112	0.8389
MAB_4207	-	4-aminobutyrate aminotransferase (GabT)	17	0	0	17	0	0.7647	163.85	NE	125.3	1	0	0	0.802771	0.197229	0.8028
MAB_4208	-	Putative succinate-semialdehyde dehydrogenase	14	0	0	14	0	0.7857	80.55	NE	63.3	1	0	0	0.857389	0.142611	0.8574
MAB_4209c	-	Putative dioxygenase	18	0	0	18	0	0.8333	82.47	NE	68.7	1	0	0	0.855254	0.144746	0.8553
MAB_4210	-	Putative MutT/NUDIX family protein	13	0	0	13	0	0.8462	123.18	NE	104.2	1	0	0	0.829686	0.170314	0.8297
MAB_4211c	-	Hypothetical protein	6	0	0	6	0	1	219.33	NE	217.1	1	0	0	0.513115	0.486885	0.5131
MAB_4212c	-	Probable lipoprotein aminopeptidase LpqL	23	0	0	23	0	0.8261	69.89	NE	57.7	1	0	0	0.85914	0.14086	0.8591
MAB_4213c	-	Probable lipoprotein aminopeptidase LpqL	18	0	0	18	0	0.9444	35	NE	33.1	1	0	4.4e-05	0.861878	0.138078	0.8619
MAB_4214c	-	Putative ABC transporter, membrane protein	8	0	0	8	0	0.625	42.8	NE	26.8	1	0	0.00492	0.857107	0.137972	0.8571
MAB_4215c	-	Putative ABC transporter, ATP-binding protein	11	0	0	11	0	0.8182	119.44	NE	97.7	1	0	0	0.836049	0.163951	0.836
MAB_4216c	-	Thiazole biosynthesis protein ThiG	8	8	0	0	0	0	0	ES	0	1	0.860648	0.133438	0.005044	0.00087	0.8606
MAB_4217c	-	Putative thiamine biosynthesis protein ThiS	2	2	0	0	0	0	0	ES	0	1	0.860648	0.133438	0.005044	0.00087	0.8606
MAB_4218c	-	Possible thiamine biosynthesis oxidoreductase ThiO	9	9	0	0	0	0	0	ES	0	1	0.860648	0.133438	0.005044	0.00087	0.8606
MAB_4219	-	Thiamine-phosphate pyrophosphorylase ThiE	6	6	0	0	0	0	0	ES	0	1	0.860648	0.133438	0.005044	0.00087	0.8606
MAB_4220c	-	Hypothetical protein	5	0	0	5	0	0.8	297.5	NE	238	1	0	0	0.405354	0.594646	0.4054	ambiguous
MAB_4221c	-	Possible mutator protein MutT3 (MutT/nudix family)	4	0	0	4	0	1	264.75	NE	262.1	1	0	0	0.279718	0.720282	0.2797	ambiguous
MAB_4222	-	hypothetical protein	20	0	0	20	0	0.9	397.28	NE	357.6	1	0	0	0.021908	0.978092	0.0219	low-confidence
MAB_4223	-	Probable glutamine-binding protein GlnH	14	0	0	14	0	0.9286	70.69	NE	65.6	1	0	0	0.856516	0.143484	0.8565
MAB_4224	-	Probable serine/threonine-protein kinase	32	0	0	32	0	0.875	83.75	NE	73.3	1	0	0	0.85313	0.14687	0.8531
MAB_4225c	-	Acetate kinase (AckA)	19	0	0	19	0	0.7895	83.47	NE	65.9	1	0	0	0.856416	0.143584	0.8564
MAB_4226c	-	Probable phosphate acetyltransferase (PTA)	33	0	0	33	0	0.6364	63.43	NE	40.4	1	0	0	0.861928	0.138072	0.8619
MAB_4227c	-	Putative glycosyl hydrolase	46	7	0	39	0	0.6957	98.94	NE	68.8	0.848	0	0	0.855207	0.144793	0.8552
MAB_4228c	-	Hypothetical protein	5	0	0	5	0	1	158.4	NE	156.8	1	0	0	0.73963	0.26037	0.7396
MAB_4229c	-	hypothetical protein	6	0	0	6	0	0.8333	302	NE	251.7	1	0	0	0.3331	0.6669	0.3331	ambiguous
MAB_4230c	-	F420-dependent glucose-6-phosphate dehydrogenase	13	0	0	13	0	1	208.62	NE	206.5	1	0	0	0.563561	0.436439	0.5636
MAB_4233c	-	Putative monooxygenase (luciferase-like)	15	0	0	15	0	0.8	69.67	NE	55.7	1	0	0	0.859667	0.140333	0.8597
MAB_4234c	-	Putative FMNH2-utilizing oxygenase	13	0	0	13	0	0.6923	107	NE	74.1	1	0	0	0.852728	0.147272	0.8527
MAB_4235c	-	Putative acetyltransferase, GNAT	12	0	0	12	0	0.75	37.56	NE	28.2	1	0	0.001867	0.859911	0.138222	0.8599
MAB_4236c	-	Putative amino acid ABC transporter, substrate-binding protein	16	0	0	16	0	0.8125	56.69	NE	46.1	1	0	0	0.861454	0.138546	0.8615
MAB_4237c	-	Putative amino acid ABC transporter, ATP-binding protein	13	0	0	13	0	0.6923	19.89	NE	13.8	1	0	0.75494	0.210386	0.034674	0.2104	ambiguous
MAB_4238c	-	Putative amino acid ABC transporter, permease protein	15	0	0	15	0	0.9333	51.93	NE	48.5	1	0	0	0.861126	0.138874	0.8611
MAB_4239	-	Putative pyridoxamine 5'-phosphate oxidase	6	0	0	6	0	0.8333	105	NE	87.5	1	0	0	0.844432	0.155568	0.8444
MAB_4240c	-	Putative membrane protein, MmpL	45	0	0	45	0	0.7556	55.21	NE	41.7	1	0	0	0.861854	0.138146	0.8619
MAB_4241c	-	Hypothetical protein	6	0	0	6	0	0.8333	159	NE	132.5	1	0	0	0.791031	0.208969	0.791
MAB_4242c	-	Probable O-succinylhomoserine sulfhydrylase MetZ	14	0	0	14	0	0.8571	121.92	NE	104.5	1	0	0	0.829411	0.170589	0.8294
MAB_4243c	-	Conserved hypothetical protein (Rhodanese-like)	3	0	0	3	0	1	187.67	NE	185.8	1	0	0	0.649633	0.350367	0.6496
MAB_4244c	-	hypothetical protein	10	0	0	10	0	0.4	224.5	NE	89.8	1	0	0	0.842708	0.157292	0.8427
MAB_4245c	-	Phosphoribosylglycinamide formyltransferase 2	20	0	0	20	0	0.95	141.53	NE	134.5	1	0	0	0.787584	0.212416	0.7876
MAB_4246	-	Putative Na+/H+ antiporter	20	0	0	20	0	0.9	99.28	NE	89.4	1	0	0	0.843051	0.156949	0.8431
MAB_4247	-	Putative dicarboxylate carrier protein	13	0	0	13	0	0.9231	125.25	NE	115.6	1	0	0	0.816425	0.183575	0.8164
MAB_4248c	-	Conserved hypothetical protein (thioesterase?)	11	0	0	11	0	0.9091	137.4	NE	124.9	1	0	0	0.803361	0.196639	0.8034
MAB_4249c	-	Adenylosuccinate synthetase (PurA)	21	21	0	0	0	0	0	ES	0	1	0.860648	0.133438	0.005044	0.00087	0.8606
MAB_4250	-	hypothetical protein	7	0	0	7	0	0.8571	101.5	NE	87	1	0	0	0.844795	0.155205	0.8448
MAB_4251	-	Conserved hypothetical protein (peptidase?)	13	0	0	13	0	0.7692	400.5	NE	308.1	1	0	0	0.100192	0.899808	0.1002	low-confidence
MAB_4252c	-	hypothetical protein	5	0	0	5	0	0.8	84.5	NE	67.6	1	0	0	0.85573	0.14427	0.8557
MAB_4253	-	hypothetical protein	12	0	0	12	0	0.75	151.56	NE	113.7	1	0	0	0.818899	0.181101	0.8189
MAB_4254c	-	Fructose-bisphosphate aldolase	10	10	0	0	0	0.2	1.5	ES	0.3	1	0.853515	0.140326	0.005254	0.000905	0.8535
MAB_4255	-	hypothetical protein	7	7	0	0	0	0	0	ES	0	1	0.860648	0.133438	0.005044	0.00087	0.8606
MAB_4256c	-	Probable 4-hydroxybenzoyl-CoA thioesterase	10	0	0	10	0	0.8	389.75	NE	311.8	1	0	0	0.090563	0.909437	0.0906	low-confidence
MAB_4257c	-	Conserved hypothetical protein (glycoside hydrolase?)	11	0	0	11	0	1	163.45	NE	161.8	1	0	0	0.726513	0.273487	0.7265
MAB_4258c	-	Putative RNA methyltransferase	14	0	0	14	0	0.9286	94.38	NE	87.6	1	0	0	0.844327	0.155673	0.8443
MAB_4259c	-	hypothetical protein	17	0	0	17	0	0.9412	204.38	NE	192.4	1	0	0	0.624321	0.375679	0.6243
MAB_4260c	-	Orotate phosphoribosyltransferase	11	11	0	0	0	0	0	ES	0	1	0.860648	0.133438	0.005044	0.00087	0.8606
MAB_4261c	-	Putative short chain dehydrogenase/reductase	11	0	0	11	0	0.8182	218.11	NE	178.5	1	0	0	0.675708	0.324292	0.6757
MAB_4262	-	Putative membrane protein, MmpS	5	0	0	5	0	0.8	523.25	NE	418.6	1	0	0	0.002137	0.997863	0.0021	low-confidence
MAB_4263	-	Putative membrane protein, MmpL	28	0	0	28	0	0.8571	197.17	NE	169	1	0	0	0.705982	0.294018	0.706
MAB_4264c	-	hypothetical protein	9	0	0	9	0	0.8889	124.25	NE	110.4	1	0	0	0.822804	0.177196	0.8228
MAB_4265c	-	Chaperone ClpB	24	0	0	24	0	0.7917	177.47	NE	140.5	1	0	0	0.776219	0.223781	0.7762
MAB_4266c	-	hypothetical protein	12	0	0	12	0	0.8333	100.1	NE	83.4	1	0	0	0.847266	0.152734	0.8473
MAB_4267c	-	hypothetical protein	9	0	0	9	0	0.8889	435	NE	386.7	1	0	0	0.007633	0.992367	0.0076	low-confidence
MAB_4268c	-	Hypothetical protein	5	0	0	5	0	0.8	168.5	NE	134.8	1	0	0	0.786963	0.213037	0.787
MAB_4269	-	Probable monooxygenase	23	0	0	23	0	0.8261	161.32	NE	133.3	1	0	0	0.789686	0.210314	0.7897
MAB_4270c	-	Probable heat shock protein transcriptional regulator HspR	7	0	0	7	0	0.8571	25.33	NE	21.7	1	0	0.092294	0.781092	0.126614	0.7811
MAB_4271c	-	Chaperone protein DnaJ	14	0	0	14	0	0.7143	56.8	NE	40.6	1	0	0	0.861918	0.138082	0.8619
MAB_4272c	-	Protein GrpE (HSP-70 cofactor)	4	0	0	4	0	0	0	NE	0	1	0.860648	0.133438	0.005044	0.00087	0.005	low-confidence
MAB_4273c	-	Chaperone protein DnaK (Hsp 70)	15	12	0	3	0	0.1333	65.5	ES	8.7	0.8	0	0.919179	0.069246	0.011575	0	low-confidence
MAB_4274c	-	hypothetical protein	8	0	0	8	0	0.75	136.5	NE	102.4	1	0	0	0.83159	0.16841	0.8316
MAB_4275c	-	Conserved hypothetical protein (Mercury resistance transport protein?)	17	0	0	17	0	0.8824	151.2	NE	133.4	1	0	0	0.789419	0.210581	0.7894
MAB_4276c	-	Probable conserved lipoprotein DsbF	5	0	0	5	0	0.6	222	NE	133.2	1	0	0	0.789803	0.210197	0.7898
MAB_4277	-	Luciferase-like monooxygenase superfamily	21	0	0	21	0	0.8571	242.5	NE	207.8	1	0	0	0.557528	0.442472	0.5575
MAB_4278	-	Hypothetical protein	10	0	0	10	0	0.6	281.17	NE	168.7	1	0	0	0.706858	0.293142	0.7069
MAB_4279	-	Hypothetical protein	4	0	0	4	0	1	163.25	NE	161.6	1	0	0	0.72705	0.27295	0.7271
MAB_4280c	-	hypothetical protein	8	0	0	8	0	1	203.62	NE	201.6	1	0	0	0.585709	0.414291	0.5857
MAB_4281c	-	hypothetical protein	8	0	0	8	0	1	373.38	NE	369.6	1	0	0	0.014324	0.985676	0.0143	low-confidence
MAB_4282c	-	Isoniazid inductible gene protein IniC	20	0	0	20	0	0.65	102.15	NE	66.4	1	0	0	0.85622	0.14378	0.8562
MAB_4283c	-	Conserved hypothetical protein (isoniazid inductible gene protein IniA?)	27	0	0	27	0	0.7407	120.55	NE	89.3	1	0	0	0.843097	0.156903	0.8431
MAB_4284c	-	Hypothetical protein	30	0	0	30	0	1	157.8	NE	156.2	1	0	0	0.741126	0.258874	0.7411
MAB_4285	-	hypothetical protein	9	0	0	9	0	1	258.22	NE	255.6	1	0	0	0.312447	0.687553	0.3124	ambiguous
MAB_4286	-	Putative integral membrane cytochrome c biogenesis protein	19	0	0	19	0	0.8421	324.06	NE	272.9	1	0	0	0.228234	0.771766	0.2282	ambiguous
MAB_4287	-	Putative penicillinase repressor	4	0	0	4	0	1	248.75	NE	246.3	1	0	0	0.361485	0.638515	0.3615	ambiguous
MAB_4288	-	hypothetical protein	9	0	0	9	0	0.8889	339.5	NE	301.8	1	0	0	0.118086	0.881914	0.1181	low-confidence
MAB_4289	-	hypothetical protein	6	0	0	6	0	0.8333	449.2	NE	374.3	1	0	0	0.012094	0.987906	0.0121	low-confidence
MAB_4290c	-	hypothetical protein	5	0	0	5	0	0.4	73	NE	29.2	1	0	0.000893	0.86086	0.138248	0.8609
MAB_4291	-	hypothetical protein	14	0	0	14	0	0.7143	37.6	NE	26.9	1	0	0.00458	0.857414	0.138006	0.8574
MAB_4292	-	Putative transcriptional regulator, LuxR family	29	0	0	29	0	0.7241	184	NE	133.2	1	0	0	0.789742	0.210258	0.7897
MAB_4293	-	Putative Fe-S oxidoreductase	27	25	0	2	0	0.037	50	ES	1.8	0.926	0.515995	0.463893	0.017173	0.00294	0.516
MAB_4294	-	Probable aspartate aminotransferase AspC	22	22	0	0	0	0	0	ES	0	1	0.860648	0.133438	0.005044	0.00087	0.8606
MAB_4295c	-	Probable UDP-glucose 6-dehydrogenase (UdgA)	14	0	0	14	0	0.9286	100.23	NE	93.1	1	0	0	0.840097	0.159903	0.8401
MAB_4296c	-	hypothetical protein	16	0	0	16	0	0.375	165.33	NE	62	1	0	0	0.857834	0.142166	0.8578
MAB_4297c	-	Deoxycytidine triphosphate deaminase Dcd	8	0	0	8	0	1	185.25	NE	183.4	1	0	0	0.658403	0.341597	0.6584
MAB_4298c	-	hypothetical protein	7	0	0	7	0	1	299.14	NE	296.1	1	0	0	0.135989	0.864011	0.136	low-confidence
MAB_4299c	-	hypothetical protein	10	0	0	10	0	1	294.8	NE	291.9	1	0	0	0.150839	0.849161	0.1508	low-confidence
MAB_4300	-	Putative hydrolase, alpha/beta fold	15	0	0	15	0	0.9333	103.36	NE	96.5	1	0	0	0.837185	0.162815	0.8372
MAB_4301c	-	hypothetical protein	8	0	0	8	0	1	209.88	NE	207.8	1	0	0	0.557831	0.442169	0.5578
MAB_4302	-	hypothetical protein	23	0	0	23	0	0.913	111.67	NE	102	1	0	0	0.832011	0.167989	0.832
MAB_4303	-	Alpha galactosidase precursor	16	0	0	16	0	0.6875	86.09	NE	59.2	1	0	0	0.858724	0.141276	0.8587
MAB_4305	-	hypothetical protein	17	0	0	17	0	0.6471	97.73	NE	63.2	1	0	0	0.857406	0.142594	0.8574
MAB_4306	-	Putative transglutaminase-like protein	10	0	0	10	0	0.9	61.78	NE	55.6	1	0	0	0.8597	0.1403	0.8597
MAB_4307	-	Possible arylsulfatase AtsA	53	0	0	53	0	0.8679	77.48	NE	67.2	1	0	0	0.855877	0.144123	0.8559
MAB_4308c	-	Hypothetical protein	2	0	0	2	0	0.5	80	NE	40	1	0	0	0.861944	0.138056	0.8619
MAB_4309c	-	Putative serine protease	11	0	0	11	0	0.8182	47.11	NE	38.5	1	0	0	0.86199	0.13801	0.862
MAB_4310c	-	Putative membrane protein, MmpL family	42	0	0	42	0	0.8333	147.71	NE	123.1	1	0	0	0.806096	0.193904	0.8061
MAB_4311c	-	Putative membrane protein, MmpS family	8	0	0	8	0	0.875	105.29	NE	92.1	1	0	0	0.84087	0.15913	0.8409
MAB_4312	-	Putative TetR-family transcriptional regulator	9	0	0	3	6	0.8889	451.25	GA	401.1	0.667	0	0	0.004354	0.995646	0.9956
MAB_4316	-	Hypothetical protein	5	0	0	5	0	0.8	50.25	NE	40.2	1	0	0	0.861935	0.138065	0.8619
MAB_4319	-	hypothetical protein	8	0	0	8	0	0.875	185.14	NE	162	1	0	0	0.726017	0.273983	0.726
MAB_4320c	-	Putative transcriptional regulator, TetR family	11	0	0	11	0	0.8182	159.33	NE	130.4	1	0	0	0.794655	0.205345	0.7947
MAB_4321	-	Possible putrescine oxidase	18	0	0	18	0	0.8333	111.27	NE	92.7	1	0	0	0.840387	0.159613	0.8404
MAB_4322	-	Aldehyde dehydrogenase family protein	16	0	0	16	0	0.875	78.21	NE	68.4	1	0	0	0.855378	0.144622	0.8554
MAB_4323	-	Putative amino acid transporter	22	0	0	22	0	0.9091	131.75	NE	119.8	1	0	0	0.810847	0.189153	0.8108
MAB_4324c	-	Putative acetyltransferase, GNAT	15	0	0	15	0	0.7333	68.55	NE	50.3	1	0	0	0.86083	0.13917	0.8608
MAB_4325c	-	Hypothetical protein	12	0	0	12	0	0.75	79.56	NE	59.7	1	0	0	0.858579	0.141421	0.8586
MAB_4326c	-	hypothetical protein	7	0	0	7	0	0.8571	306.5	NE	262.7	1	0	0	0.276749	0.723251	0.2767	ambiguous
MAB_4327	-	hypothetical protein	19	0	0	19	0	0.8421	88.69	NE	74.7	1	0	0	0.852413	0.147587	0.8524
MAB_4328c	-	hypothetical protein	14	0	0	14	0	0.9286	79.46	NE	73.8	1	0	0	0.852876	0.147124	0.8529
MAB_4329c	-	hypothetical protein	9	0	0	9	0	1	200.78	NE	198.8	1	0	0	0.597855	0.402145	0.5979
MAB_4330	-	Putative TetR-family transcriptional regulator	7	0	0	7	0	1	58.14	NE	57.6	1	0	0	0.859189	0.140811	0.8592
MAB_4331c	-	Putative glyoxalase/bleomycin resistance protein	10	0	0	10	0	0.6	62.67	NE	37.6	1	0	1e-06	0.862005	0.137995	0.862
MAB_4332	-	Possible transcriptional regulatory protein TetR	12	0	0	12	0	0.5833	68	NE	39.7	1	0	0	0.861957	0.138043	0.862
MAB_4333	-	hypothetical protein	21	0	0	21	0	0.9048	80	NE	72.4	1	0	0	0.853573	0.146427	0.8536
MAB_4334	-	2-hydroxyacid dehydrogenase family	15	0	0	15	0	0.6	84.44	NE	50.7	1	0	0	0.860759	0.139241	0.8608
MAB_4335	-	Putative short-chain dehydrogenase/reductase	11	0	0	11	0	0.6364	104.29	NE	66.4	1	0	0	0.856231	0.143769	0.8562
MAB_4336	-	Probable acyl-CoA dehydrogenase FadE	14	0	0	14	0	1	174.43	NE	172.7	1	0	0	0.694616	0.305384	0.6946
MAB_4337	-	Putative hydrolase, alpha/beta fold	13	0	0	13	0	0.8462	83.09	NE	70.3	1	0	0	0.854549	0.145451	0.8545
MAB_4338c	-	hypothetical protein	4	0	0	4	0	0.75	52	NE	39	1	0	0	0.861978	0.138021	0.862
MAB_4339c	-	hypothetical protein	22	0	0	22	0	0.8182	86.5	NE	70.8	1	0	0	0.854337	0.145663	0.8543
MAB_4340c	-	Probable fatty-acid-CoA synthetase FadD	20	0	0	20	0	0.9	107.28	NE	96.6	1	0	0	0.837108	0.162892	0.8371
MAB_4377c	-	Probable fatty-acid-CoA ligase	33	0	0	33	0	0.6364	31.14	NE	19.8	1	0	0.210394	0.67915	0.110456	0.6791
MAB_4378c	-	Putative citrate lyase beta subunit	12	0	0	12	0	0.8333	73.9	NE	61.6	1	0	0	0.857974	0.142026	0.858
MAB_4379c	-	MaoC-like dehydratase	7	0	0	7	0	0.8571	89.67	NE	76.9	1	0	0	0.851245	0.148755	0.8512
MAB_4380	-	Putative IclR-family regulatory protein	9	0	0	9	0	0.8889	157.75	NE	140.2	1	0	0	0.776768	0.223232	0.7768
MAB_4381c	-	Putative transcriptional regulator, LysR family	17	0	0	17	0	0.7647	37.62	NE	28.8	1	0	0.001221	0.860533	0.138246	0.8605
MAB_4386	-	Putative transporter	8	0	0	8	0	0.75	58.83	NE	44.1	1	0	0	0.861663	0.138337	0.8617
MAB_4387	-	hypothetical protein	6	0	0	6	0	1	49	NE	48.5	1	0	0	0.861119	0.138881	0.8611
MAB_4388	-	Probable zinc-containing alcohol dehydrogenase	12	0	0	12	0	0.6667	22.88	NE	15.3	1	0	0.648697	0.301751	0.049552	0.3018	ambiguous
MAB_4389	-	Putative regulatory protein, TetR family	9	0	0	9	0	0.6667	25.33	NE	16.9	1	0	0.495803	0.433305	0.070891	0.4333	ambiguous
MAB_4390	-	Putative ABC transporter, periplasmic substrate-binding	18	0	0	18	0	0.8889	311.5	NE	276.9	1	0	0	0.210385	0.789615	0.2104	ambiguous
MAB_4391	-	Hypothetical protein	9	0	0	9	0	1	121.11	NE	119.9	1	0	0	0.810672	0.189328	0.8107
MAB_4392	-	hypothetical protein	17	0	0	17	0	0.8235	140.14	NE	115.4	1	0	0	0.8167	0.1833	0.8167
MAB_4393	-	hypothetical protein	8	0	0	8	0	0.875	67	NE	58.6	1	0	0	0.858889	0.141111	0.8589
MAB_4394	-	Conserved hypothetical protein (allophanate hydrolase?)	13	0	0	13	0	0.7692	124.6	NE	95.8	1	0	0	0.837736	0.162264	0.8377
MAB_4395	-	Aminoglycoside 2'-N-acetyltransferase	13	0	0	13	0	0.6154	60.25	NE	37.1	1	0	1e-06	0.862008	0.137991	0.862
MAB_4396c	-	Hypothetical protein	10	0	0	10	0	0.9	196.67	NE	177	1	0	0	0.680605	0.319395	0.6806
MAB_4398c	-	hypothetical protein	7	0	0	7	0	0.8571	308	NE	264	1	0	0	0.270413	0.729587	0.2704	ambiguous
MAB_4399c	-	hypothetical protein	12	0	0	12	0	0.9167	307.64	NE	282	1	0	0	0.188675	0.811325	0.1887	low-confidence
MAB_4402	-	Heat shock protein Hsp20	6	0	0	6	0	1	212.5	NE	210.4	1	0	0	0.545734	0.454266	0.5457
MAB_4403c	-	Probable acyl-[acyl-carrier protein] desaturase	15	0	0	15	0	0.8667	383.54	NE	332.4	1	0	0	0.049707	0.950293	0.0497	low-confidence
MAB_4404	-	Hypothetical protein	4	0	0	4	0	0.25	45	NE	11.3	1	0	0.865487	0.11537	0.019142	0.1154	low-confidence
MAB_4405	-	Putative serine esterase, cutinase family	12	0	0	12	0	0.9167	196.55	NE	180.2	1	0	0	0.669802	0.330198	0.6698
MAB_4406	-	Isochorismatase/Phenazine biosynthesis protein PhzD	15	0	0	15	0	0.8667	311.08	NE	269.6	1	0	0	0.24339	0.75661	0.2434	ambiguous
MAB_4407c	-	Putative alkylhydroperoxidase AhpD	6	0	0	6	0	1	144.5	NE	143.1	1	0	0	0.771084	0.228916	0.7711
MAB_4408c	-	Putative alkylhydroperoxidase C	3	0	0	3	0	1	231.33	NE	229	1	0	0	0.4527	0.5473	0.4527	ambiguous
MAB_4409	-	Probable hydrogen peroxide-inducible genes activator	17	0	0	17	0	0.6471	122.18	NE	79.1	1	0	0	0.849983	0.150017	0.85
MAB_4410c	-	PEP phosphonomutase and related enzymes	7	0	0	7	0	0.5714	90.75	NE	51.9	1	0	0	0.860534	0.139466	0.8605
MAB_4411c	-	Putative transcriptional regulator, GntR family	6	0	0	6	0	0.8333	12.2	NE	10.2	1	0	0.893512	0.091293	0.015195	0.0913	low-confidence
MAB_4412c	-	Putative decarboxylase	13	0	0	13	0	0.7692	179.7	NE	138.2	1	0	0	0.780629	0.219371	0.7806
MAB_4413c	-	Putative decarboxylase	14	0	0	14	0	1	111.57	NE	110.5	1	0	0	0.822794	0.177206	0.8228
MAB_4414	-	Putative NAD-binding protein (D-isomer specific 2-hydroxyacid dehydrogenase?)	14	0	0	14	0	0.9286	50.23	NE	46.6	1	0	0	0.861382	0.138618	0.8614
MAB_4415	-	Probable amidase	23	0	0	23	0	0.8261	67.47	NE	55.7	1	0	0	0.859666	0.140334	0.8597
MAB_4416c	-	hypothetical protein	14	0	0	14	0	0.7143	122.1	NE	87.2	1	0	0	0.844636	0.155364	0.8446
MAB_4417c	-	Probable aminotransferase	20	0	0	20	0	0.85	183.88	NE	156.3	1	0	0	0.740935	0.259065	0.7409
MAB_4418	-	Succinate-semialdehyde dehydrogenase	16	0	0	16	0	0.6875	75.64	NE	52	1	0	0	0.860505	0.139495	0.8605
MAB_4419	-	Tartrate dehydrogenase	16	0	0	16	0	0.8125	63.31	NE	51.4	1	0	0	0.860615	0.139385	0.8606
MAB_4421	-	Putative succinate dehydrogenase	20	0	0	20	0	0.85	200.24	NE	170.2	1	0	0	0.702319	0.297681	0.7023
MAB_4422	-	Putative succinate dehydrogenase, flavoprotein subunit	20	0	0	20	0	0.9	166.72	NE	150	1	0	0	0.75592	0.24408	0.7559
MAB_4423	-	Putative succinate dehydrogenase, iron-sulfur subunit	8	0	0	8	0	0.625	115	NE	71.9	1	0	0	0.853819	0.146181	0.8538
MAB_4424	-	Hypothetical protein	9	0	0	9	0	0.5556	106.8	NE	59.3	1	0	0	0.858679	0.141321	0.8587
MAB_4425	-	Hypothetical protein	3	0	0	3	0	0.6667	6.5	NE	4.3	1	0.000531	0.953249	0.039517	0.006703	0.0395	low-confidence
MAB_4426	-	Putative transcription regulator, ArsR family	5	0	0	5	0	0.8	322.25	NE	257.8	1	0	0	0.301375	0.698625	0.3014	ambiguous
MAB_4427c	-	Putative transcriptional regulator	8	0	0	8	0	0.875	334.57	NE	292.7	1	0	0	0.147654	0.852346	0.1477	low-confidence
MAB_4428	-	Putative short chain dehydrogenase/reductase	5	0	0	5	0	1	383.2	NE	379.4	1	0	0	0.010042	0.989958	0.01	low-confidence
MAB_4429	-	hypothetical protein	7	0	0	7	0	0.8571	295.5	NE	253.3	1	0	0	0.324677	0.675323	0.3247	ambiguous
MAB_4430c	-	Putative oxidoreductase	5	0	0	5	0	0.8	92.25	NE	73.8	1	0	0	0.852869	0.147131	0.8529
MAB_4431	-	Enoyl-CoA hydratase/isomerase family	10	0	0	10	0	0.9	183.11	NE	164.8	1	0	0	0.718228	0.281772	0.7182
MAB_4432	-	Hypothetical protein	21	0	0	21	0	0.8095	374.35	NE	303	1	0	0	0.11434	0.88566	0.1143	low-confidence
MAB_4433c	-	Hypothetical protein	7	0	0	7	0	0.8571	541.17	NE	463.8	1	0	0	0.000289	0.999711	0.0003	low-confidence
MAB_4434c	-	Putative iron/ascorbate dependent oxidoreductase	12	0	0	12	0	0.9167	264.09	NE	242.1	1	0	0	0.383615	0.616385	0.3836	ambiguous
MAB_4435	-	Probable serine/threonine-protein kinase PknJ	30	0	0	25	5	0.8667	299	NE	259.1	0.833	0	0	0.294557	0.705443	0.2946	ambiguous
MAB_4436c	-	hypothetical protein	3	0	0	0	3	1	418.67	GA	414.5	1	0	0	0.002534	0.997466	0.9975
MAB_4437	-	Probable acyl-CoA dehydrogenase FadE	19	0	0	0	19	1	212.16	GA	210	1	0	0	0.547318	0.452682	0.4527	ambiguous
MAB_4438	-	hypothetical protein	18	0	0	0	18	0.8333	393.47	GA	327.9	1	0	0	0.057056	0.942944	0.9429
MAB_4439	-	hypothetical protein	14	0	0	0	14	0.7857	217.36	GA	170.8	1	0	0	0.700554	0.299446	0.2994	ambiguous
MAB_4440c	-	hypothetical protein	9	0	0	0	9	0.7778	297.71	GA	231.6	1	0	0	0.439396	0.560604	0.5606
MAB_4441	-	Putative oxidoreductase	27	0	0	0	27	0.963	353.81	GA	340.7	1	0	0	0.038303	0.961697	0.9617
MAB_4442c	-	Probable acetyl-CoA acyltransferase	17	0	0	0	17	0.9412	231.69	GA	218.1	1	0	0	0.508516	0.491484	0.4915	ambiguous
MAB_4443	-	Probable 3-oxoacyl-[acyl-carrier protein] reductase	18	0	0	11	7	0.7222	506.23	NE	365.6	0.611	0	0	0.016547	0.983453	0.0165	low-confidence
MAB_4444	-	Conserved hypothetical protein (MaoC-like dehydratase)	5	0	0	5	0	1	77	NE	76.2	1	0	0	0.85159	0.14841	0.8516
MAB_4446	-	hypothetical protein	5	0	0	5	0	1	71.2	NE	70.5	1	0	0	0.854468	0.145532	0.8545
MAB_4447	-	Sulfate ABC transporter, periplasmic protein	14	0	0	14	0	0.7857	246.82	NE	193.9	1	0	0	0.618023	0.381977	0.618
MAB_4448	-	Putative sulfate transporter	27	0	0	27	0	0.9259	134.84	NE	124.8	1	0	0	0.803455	0.196545	0.8035
MAB_4449c	-	Putative transcriptional regulator, TetR family	9	0	0	9	0	0.8889	146.75	NE	130.4	1	0	0	0.794518	0.205482	0.7945
MAB_4450	-	Integral membrane protein TerC	13	0	0	13	0	0.6923	55.67	NE	38.5	1	0	0	0.86199	0.13801	0.862
MAB_4451c	-	Conserved hypothetical protein (hydrolase?)	15	0	0	15	0	0.8	48.58	NE	38.9	1	0	0	0.861982	0.138018	0.862
MAB_4452	-	Putative transcriptional regulator, MerR family	9	0	0	9	0	0.8889	92.5	NE	82.2	1	0	0	0.84804	0.15196	0.848
MAB_4453c	-	Conserved hypothetical protein (DGPF family)	5	0	0	5	0	1	141.4	NE	140	1	0	0	0.777234	0.222766	0.7772
MAB_4454c	-	Conserved hypothetical protein (DGPF family)	5	0	0	5	0	1	296.2	NE	293.2	1	0	0	0.145936	0.854064	0.1459	low-confidence
MAB_4455c	-	Probable acyl-CoA synthetase FadD	28	0	0	28	0	0.8571	306.08	NE	262.3	1	0	0	0.278533	0.721467	0.2785	ambiguous
MAB_4456	-	Putative cytochrome P450	20	0	0	20	0	0.85	156.18	NE	132.8	1	0	0	0.790583	0.209417	0.7906
MAB_4457	-	Putative cytochrome P450	14	0	0	14	0	0.9286	51.62	NE	47.9	1	0	0	0.861205	0.138795	0.8612
MAB_4458c	-	Putative secreted hydrolase	14	0	0	14	0	0.7857	58	NE	45.6	1	0	0	0.861512	0.138488	0.8615
MAB_4459c	-	RNA polymerase sigma-70 factor, ECF subfamily	18	0	0	18	0	0.8333	98.6	NE	82.2	1	0	0	0.848078	0.151922	0.8481
MAB_4460	-	Hypothetical protein	13	0	0	13	0	0.8462	226.36	NE	191.5	1	0	0	0.627568	0.372432	0.6276
MAB_4461	-	Hypothetical protein	20	0	0	20	0	1	259.45	NE	256.9	1	0	0	0.306198	0.693802	0.3062	ambiguous
MAB_4468	-	hypothetical protein	2	0	0	2	0	1	112	NE	110.9	1	0	0	0.822292	0.177708	0.8223
MAB_4469c	-	Sulfatase family protein	27	0	0	27	0	0.8889	186.58	NE	165.9	1	0	0	0.715224	0.284776	0.7152
MAB_4470c	-	hypothetical protein	16	0	0	7	9	0.875	235.14	GA	205.7	0.563	0	0	0.567142	0.432858	0.4329	ambiguous
MAB_4471	-	Hypothetical protein	2	2	0	0	0	0	0	ES	0	1	0.860648	0.133438	0.005044	0.00087	0.8606
MAB_4472	-	hypothetical protein	50	50	0	0	0	0	0	ES	0	1	0.860648	0.133438	0.005044	0.00087	0.8606
MAB_4473c	-	acyltransferase	16	16	0	0	0	0.0625	4	ES	0.3	1	0.855479	0.138436	0.005191	0.000894	0.8555
MAB_4474	-	hypothetical protein	18	18	0	0	0	0	0	ES	0	1	0.860648	0.133438	0.005044	0.00087	0.8606
MAB_4475	-	hypothetical protein	26	26	0	0	0	0	0	ES	0	1	0.860648	0.133438	0.005044	0.00087	0.8606
MAB_4476c	-	Putative monooxygenase	31	0	0	31	0	0.6452	88.15	NE	56.9	1	0	0	0.859374	0.140626	0.8594
MAB_4477c	-	hypothetical protein	11	0	0	11	0	0.9091	53.5	NE	48.6	1	0	0	0.8611	0.1389	0.8611
MAB_4478c	-	Putative short-chain dehydrogenase/reductase	9	0	0	9	0	0.6667	206.67	NE	137.8	1	0	0	0.781459	0.218541	0.7815
MAB_4479	-	Putative transcriptional regulator, TetR family	5	0	0	5	0	1	71.8	NE	71.1	1	0	0	0.854194	0.145806	0.8542
MAB_4480c	-	Putative glycosyl transferase	15	15	0	0	0	0	0	ES	0	1	0.860648	0.133438	0.005044	0.00087	0.8606
MAB_4481	-	hypothetical protein	10	10	0	0	0	0.1	3	ES	0.3	1	0.853515	0.140326	0.005254	0.000905	0.8535
MAB_4482	-	Putative phosphotransferase	15	0	0	15	0	0.8667	146.31	NE	126.8	1	0	0	0.800424	0.199576	0.8004
MAB_4483	-	hypothetical protein	22	0	0	22	0	0.6364	60.93	NE	38.8	1	0	0	0.861984	0.138015	0.862
MAB_4484	-	Probable aldehyde dehydrogenase	17	0	0	17	0	0.8824	128.93	NE	113.8	1	0	0	0.818777	0.181223	0.8188
MAB_4485	-	Putative transporter	32	0	0	32	0	0.875	141.04	NE	123.4	1	0	0	0.805617	0.194383	0.8056
MAB_4486	-	3-hydroxyisobutyrate dehydrogenase	7	0	0	7	0	0.2857	13.5	NE	3.9	1	0.003632	0.951764	0.038126	0.006478	0.0381	low-confidence
MAB_4495	-	Hypothetical protein	3	0	0	3	0	0.6667	110	NE	73.3	1	0	0	0.853102	0.146898	0.8531
MAB_4496c	-	Luciferase-like monooxygenase	13	0	0	13	0	0.7692	120.5	NE	92.7	1	0	0	0.840414	0.159586	0.8404
MAB_4497	-	Hypothetical protein	13	0	0	13	0	0.7692	17.7	NE	13.6	1	0	0.764093	0.202516	0.03339	0.2025	ambiguous
MAB_4498c	-	Putative two-component system response regulator, LuxR family	10	0	0	10	0	0.8	70.5	NE	56.4	1	0	0	0.859498	0.140502	0.8595
MAB_4499	-	Putative two-component system sensor kinase	26	0	0	26	0	0.6923	86.94	NE	60.2	1	0	0	0.85842	0.14158	0.8584
MAB_4500	-	Putative transmembrane efflux protein	25	0	4	21	0	0.72	76.94	NE	55.4	0.84	0	0	0.859751	0.140249	0.8598
MAB_4501c	-	Hypothetical protein	2	0	1	1	0	0.5	21	NE	10.5	0.5	0	0.885811	0.097909	0.01628	0.0979	low-confidence
MAB_4502c	-	Phosphoenolpyruvate carboxykinase [GTP]	21	21	0	0	0	0	0	ES	0	1	0.860648	0.133438	0.005044	0.00087	0.8606
MAB_4503c	-	Hypothetical protein	3	0	0	0	3	0.6667	1937.5	GA	1291.7	1	0	0	0	1	1
MAB_4504c	-	hypothetical protein	15	0	0	15	0	0.8667	240	NE	208	1	0	0	0.556783	0.443217	0.5568
MAB_4505c	-	hypothetical protein	10	0	0	10	0	0.8	338	NE	270.4	1	0	0	0.239709	0.760291	0.2397	ambiguous
MAB_4506	-	tRNA (guanine-N(7)-)-methyltransferase	9	0	0	9	0	0.8889	267.25	NE	237.6	1	0	0	0.407697	0.592303	0.4077	ambiguous
MAB_4507	-	hypothetical protein	11	0	0	11	0	0.9091	101.1	NE	91.9	1	0	0	0.841047	0.158953	0.841
MAB_4508	-	Putative membrane protein, MmpL	21	21	0	0	0	0	0	ES	0	1	0.860648	0.133438	0.005044	0.00087	0.8606
MAB_4509c	-	hypothetical protein	34	0	0	34	0	0.7353	47.48	NE	34.9	1	0	9e-06	0.861977	0.138014	0.862
MAB_4510c	-	Putative transcriptional regulator, TetR family	11	0	0	11	0	0.7273	43.5	NE	31.6	1	0	0.000139	0.861713	0.138148	0.8617
MAB_4511c	-	Putative Mce family protein	25	0	0	25	0	0.92	82.13	NE	75.6	1	0	0	0.851952	0.148048	0.852
MAB_4512c	-	Putative Mce family protein	16	0	0	16	0	0.5	98.25	NE	49.1	1	0	0	0.861023	0.138977	0.861
MAB_4513c	-	Putative Mce family protein	17	0	0	17	0	0.7647	35.23	NE	26.9	1	0	0.004335	0.857636	0.138029	0.8576
MAB_4514c	-	Putative Mce family protein	17	0	0	17	0	0.7647	50.92	NE	38.9	1	0	0	0.86198	0.13802	0.862
MAB_4515c	-	Putative Mce family protein	17	0	0	17	0	0.8235	97.29	NE	80.1	1	0	0	0.849352	0.150648	0.8494
MAB_4516c	-	Putative Mce family protein	22	0	0	22	0	0.8182	134	NE	109.6	1	0	0	0.823745	0.176255	0.8237
MAB_4517c	-	Putative YrbE family protein	15	0	0	15	0	0.9333	95	NE	88.7	1	0	0	0.84357	0.15643	0.8436
MAB_4518c	-	Putative YrbE family protein	5	0	0	5	0	0.8	70.75	NE	56.6	1	0	0	0.859446	0.140554	0.8594
MAB_4519c	-	Putative two-component system response regulator, LuxR family	8	0	0	8	0	0.875	140.29	NE	122.8	1	0	0	0.806586	0.193414	0.8066
MAB_4520c	-	Putative two-component system sensor kinase	16	0	0	16	0	0.875	114.5	NE	100.2	1	0	0	0.833741	0.166259	0.8337
MAB_4521c	-	hypothetical protein	12	0	0	12	0	0.75	97	NE	72.8	1	0	0	0.853394	0.146606	0.8534
MAB_4522c	-	Possible epoxide hydrolase EphF	9	0	0	9	0	1	434	NE	429.7	1	0	0	0.001338	0.998662	0.0013	low-confidence
MAB_4523	-	Putative adenylate cyclase	16	0	0	16	0	1	261.69	NE	259.1	1	0	0	0.294912	0.705088	0.2949	ambiguous
MAB_4524	-	hypothetical protein	10	0	0	10	0	0.7	53.29	NE	37.3	1	0	1e-06	0.862007	0.137992	0.862
MAB_4525	-	hypothetical protein	8	0	0	8	0	0.875	258.43	NE	226.1	1	0	0	0.467693	0.532307	0.4677	ambiguous
MAB_4526	-	hypothetical protein	6	0	0	6	0	0.8333	172.2	NE	143.5	1	0	0	0.770179	0.229821	0.7702
MAB_4527	-	Hypothetical protein	5	0	0	5	0	1	81	NE	80.2	1	0	0	0.849308	0.150692	0.8493
MAB_4528c	-	hypothetical protein	6	0	0	6	0	1	351.67	NE	348.2	1	0	0	0.030074	0.969926	0.0301	low-confidence
MAB_4529	-	Putative membrane protein, MmpL	33	0	0	33	0	0.7273	47	NE	34.2	1	0	1.7e-05	0.861949	0.138034	0.8619
MAB_4530	-	hypothetical protein	6	0	0	6	0	0.6667	9.5	NE	6.3	1	0	0.943678	0.048202	0.008119	0.0482	low-confidence
MAB_4531	-	Hypothetical protein	3	0	0	3	0	1	13	NE	12.9	1	0	0.803336	0.168782	0.027882	0.1688	low-confidence
MAB_4532c	-	hypothetical protein	19	0	0	19	0	0.7895	108.73	NE	85.8	1	0	0	0.845614	0.154386	0.8456
MAB_4533	-	hypothetical protein	9	0	0	9	0	1	50.67	NE	50.2	1	0	0	0.860849	0.139151	0.8608
MAB_4534c	-	hypothetical protein	8	0	0	8	0	0.75	73.5	NE	55.1	1	0	0	0.859817	0.140183	0.8598
MAB_4535c	-	hypothetical protein	8	0	0	8	0	0.625	58.6	NE	36.6	1	0	2e-06	0.862007	0.137991	0.862
MAB_4536	-	Probable zinc metalloprotease	35	0	0	35	0	0.8	99	NE	79.2	1	0	0	0.849902	0.150098	0.8499
MAB_4537c	-	hypothetical protein	15	0	0	15	0	0.8667	222.23	NE	192.6	1	0	0	0.623344	0.376656	0.6233
MAB_4538c	-	Putative acyl-CoA dehydrogenase FadE	23	0	0	23	0	0.5217	61.83	NE	32.3	1	0	8.5e-05	0.861799	0.138116	0.8618
MAB_4539c	-	Putative acyl-CoA carboxylase alpha subunit AccA	31	0	0	31	0	0.6774	47.67	NE	32.3	1	0	8.2e-05	0.861804	0.138114	0.8618
MAB_4540c	-	Putative acetyl-CoA carboxylase beta subunit AccD	34	0	0	34	0	0.8529	131.97	NE	112.6	1	0	0	0.820273	0.179727	0.8203
MAB_4541	-	Putative transcriptional regulator, TetR family	11	0	0	11	0	1	167.09	NE	165.4	1	0	0	0.716462	0.283538	0.7165
MAB_4542c	-	hypothetical protein	4	0	0	4	0	1	124.75	NE	123.5	1	0	0	0.80548	0.19452	0.8055
MAB_4543c	-	hypothetical protein	8	0	0	8	0	1	69.62	NE	68.9	1	0	0	0.855167	0.144833	0.8552
MAB_4544c	-	hypothetical protein	15	0	0	15	0	1	156.2	NE	154.6	1	0	0	0.745052	0.254948	0.7451
MAB_4545	-	Dihydroxy-acid dehydratase (IlvD)	15	0	0	15	0	0.8	61.58	NE	49.3	1	0	0	0.861	0.139	0.861
MAB_4546c	-	Putative TetR-family transcriptional regulator	10	0	0	10	0	1	139.9	NE	138.5	1	0	0	0.780103	0.219897	0.7801
MAB_4547	-	Probable aldehyde dehydrogenase	17	0	0	17	0	0.8824	158.93	NE	140.2	1	0	0	0.776737	0.223263	0.7767
MAB_4548	-	Probable O-methyltransferase	9	0	0	9	0	0.6667	242.33	NE	161.6	1	0	0	0.727202	0.272798	0.7272
MAB_4549c	-	hypothetical protein	6	0	0	6	0	0.8333	65.8	NE	54.8	1	0	0	0.859887	0.140113	0.8599
MAB_4550c	-	hypothetical protein	15	0	0	15	0	1	153.87	NE	152.3	1	0	0	0.750607	0.249393	0.7506
MAB_4551c	-	Possible lysophospholipase	11	0	0	11	0	1	140.82	NE	139.4	1	0	0	0.778352	0.221648	0.7784
MAB_4552	-	hypothetical protein	27	0	0	27	0	0.8889	305.62	NE	271.7	1	0	0	0.233845	0.766155	0.2338	ambiguous
MAB_4553	-	Probable alternative RNA polymerase sigma factor SigG	14	0	0	14	0	0.7857	144.45	NE	113.5	1	0	0	0.819118	0.180882	0.8191
MAB_4554c	-	Putative metallopeptidase	24	0	0	24	0	0.8333	140.45	NE	117	1	0	0	0.814567	0.185433	0.8146
MAB_4555c	-	Possible glyoxalase/bleomycin resistance protein/ dioxygenase	4	0	0	4	0	0.75	181.33	NE	136	1	0	0	0.784788	0.215212	0.7848
MAB_4556c	-	Hypothetical protein	11	0	0	11	0	0.7273	77.75	NE	56.5	1	0	0	0.85946	0.14054	0.8595
MAB_4557c	-	LemA family protein	5	0	0	5	0	0.8	111.25	NE	89	1	0	0	0.843317	0.156683	0.8433
MAB_4558c	-	Hypothetical protein	12	0	0	12	0	0.75	340.67	NE	255.5	1	0	0	0.313144	0.686856	0.3131	ambiguous
MAB_4559	-	Putative long-chain-fatty-acid CoA ligase	23	0	0	23	0	0.913	160.52	NE	146.6	1	0	0	0.7637	0.2363	0.7637
MAB_4560	-	Alcohol dehydrogenase B (AdhB)	10	0	0	10	0	0.9	63.11	NE	56.8	1	0	0	0.859394	0.140606	0.8594
MAB_4561	-	Conserved hypothetical protein (pirin?)	12	0	0	12	0	0.75	81.89	NE	61.4	1	0	0	0.858027	0.141973	0.858
MAB_4562	-	Putative lipoprotein LprO	20	0	0	20	0	0.8	99.19	NE	79.4	1	0	0	0.849812	0.150188	0.8498
MAB_4563c	-	Putative Mce family protein	20	0	0	20	0	0.75	108.8	NE	81.6	1	0	0	0.848436	0.151564	0.8484
MAB_4564c	-	Putative Mce family protein	14	0	0	14	0	0.7857	69.36	NE	54.5	1	0	0	0.859966	0.140034	0.86
MAB_4565c	-	Putative Mce family protein	14	0	0	14	0	0.7857	125.18	NE	98.4	1	0	0	0.835471	0.164529	0.8355
MAB_4566c	-	Putative Mce family protein	21	0	0	21	0	0.8571	97.83	NE	83.9	1	0	0	0.846976	0.153024	0.847
MAB_4567c	-	Putative Mce family protein	13	0	0	13	0	0.9231	174.58	NE	161.2	1	0	0	0.728301	0.271699	0.7283
MAB_4568c	-	Putative Mce family protein	11	0	0	11	0	0.7273	149.5	NE	108.7	1	0	0	0.824786	0.175214	0.8248
MAB_4569c	-	Probable fatty-acid-CoA ligase FadD	19	0	0	19	0	0.9474	245.44	NE	232.5	1	0	0	0.434291	0.565709	0.4343	ambiguous
MAB_4570c	-	Probable enoyl-CoA hydratase/isomerase	6	0	0	6	0	0.5	103	NE	51.5	1	0	0	0.860603	0.139397	0.8606
MAB_4571	-	Possible GntR transcriptional regulatory protein	12	0	0	12	0	1	239.58	NE	237.2	1	0	0	0.409683	0.590317	0.4097	ambiguous
MAB_4572c	-	hypothetical protein	4	4	0	0	0	0	0	ES	0	1	0.860648	0.133438	0.005044	0.00087	0.8606
MAB_4573c	-	Probable epoxide hydrolase EphC	20	0	0	0	20	1	339.35	GA	336	1	0	0	0.044534	0.955466	0.9555
MAB_4574c	-	Probable transcriptional regulator, TetR family	11	0	0	0	11	1	442.91	GA	438.5	1	0	0	0.000912	0.999088	0.9991
MAB_4575	-	Probable low temperature requirement protein A	17	0	0	0	17	0.9412	214.94	GA	202.3	1	0	0	0.582557	0.417443	0.4174	ambiguous
MAB_4576c	-	Hypothetical protein	3	0	0	0	3	1	155	GA	153.4	1	0	0	0.747937	0.252063	0.2521	ambiguous
MAB_4577c	-	Probable NAD(P) transhydrogenase, beta subunit PntB	14	0	0	0	14	0.7143	170.6	GA	121.9	1	0	0	0.807888	0.192112	0.1921	low-confidence
MAB_4578c	-	Probable NAD(P) transhydrogenase, alpha2 subunit PntAB	2	0	0	0	2	1	76	GA	75.2	1	0	0	0.852122	0.147878	0.1479	low-confidence
MAB_4579c	-	Probable NAD(P) transhydrogenase, alpha1 subunit PntAA	8	0	0	0	8	0.875	192	GA	168	1	0	0	0.708948	0.291052	0.2911	ambiguous
MAB_4580c	-	Conserved hypothetical protein (putative glutathione S-transferase)	24	0	0	0	24	0.9583	221.09	GA	211.9	1	0	0	0.538651	0.461349	0.4613	ambiguous
MAB_4581c	-	Hypothetical protein	12	0	0	0	12	0.9167	374.09	GA	342.9	1	0	0	0.035676	0.964324	0.9643
MAB_4582c	-	hypothetical protein	21	0	0	0	21	0.9524	270.15	GA	257.3	1	0	0	0.303972	0.696028	0.696
MAB_4583c	-	Hypothetical protein	3	0	0	0	3	0.3333	903	GA	301	1	0	0	0.120557	0.879443	0.8794
MAB_4584c	-	hypothetical protein	14	0	0	0	14	1	196.07	GA	194.1	1	0	0	0.617279	0.382721	0.3827	ambiguous
MAB_4585c	-	hypothetical protein	11	0	0	0	11	1	557.45	GA	551.9	1	0	0	3e-06	0.999997	1
MAB_4586c	-	hypothetical protein	9	0	0	0	9	1	409	GA	404.9	1	0	0	0.003742	0.996258	0.9963
MAB_4587c	-	hypothetical protein	15	0	0	1	14	0.8667	329.38	GA	285.5	0.933	0	0	0.174772	0.825228	0.8252
MAB_4588c	-	Probable enoyl-CoA hydratase/isomerase	10	0	0	10	0	0.9	76	NE	68.4	1	0	0	0.855393	0.144607	0.8554
MAB_4589c	-	Putative phosphotransferase	27	0	0	27	0	0.9259	87.04	NE	80.6	1	0	0	0.849064	0.150936	0.8491
MAB_4590	-	Xanthosine permease	21	0	0	21	0	0.9524	142.7	NE	135.9	1	0	0	0.784953	0.215047	0.785
MAB_4591	-	Putative phosphotyrosine protein phosphatase	16	0	0	16	0	0.6875	240.91	NE	165.6	1	0	0	0.715871	0.284129	0.7159
MAB_4592c	-	hypothetical protein	8	0	0	8	0	0.75	367.83	NE	275.9	1	0	0	0.214863	0.785137	0.2149	ambiguous
MAB_4593c	-	hypothetical protein	6	0	0	6	0	0.8333	99	NE	82.5	1	0	0	0.847864	0.152136	0.8479
MAB_4594c	-	Putative Mce family protein	16	0	0	16	0	0.875	164.21	NE	143.7	1	0	0	0.769787	0.230213	0.7698
MAB_4595c	-	Putative Mce family protein	11	0	0	11	0	0.9091	157.1	NE	142.8	1	0	0	0.771567	0.228433	0.7716
MAB_4596c	-	Putative Mce family protein	12	0	0	12	0	1	78.33	NE	77.5	1	0	0	0.850859	0.149141	0.8509
MAB_4597c	-	Putative Mce family protein	15	0	0	15	0	0.8	34.25	NE	27.4	1	0	0.003179	0.85869	0.138131	0.8587
MAB_4598c	-	Putative Mce family protein	10	0	0	10	0	0.8	164.38	NE	131.5	1	0	0	0.792732	0.207268	0.7927
MAB_4599c	-	Putative Mce family protein	16	0	0	16	0	0.875	171.71	NE	150.2	1	0	0	0.755466	0.244534	0.7555
MAB_4600c	-	Putative YrbE family protein	14	0	0	14	0	0.9286	199.85	NE	185.6	1	0	0	0.650421	0.349579	0.6504
MAB_4601c	-	Putative YrbE family protein	10	0	0	10	0	1	372.8	NE	369.1	1	0	0	0.014622	0.985378	0.0146	low-confidence
MAB_4602c	-	MaoC-like dehydratase	2	0	0	2	0	1	91.5	NE	90.6	1	0	0	0.842099	0.157901	0.8421
MAB_4603c	-	Probable oxidoreductase	18	0	0	18	0	0.8889	149.06	NE	132.5	1	0	0	0.791023	0.208977	0.791
MAB_4604c	-	Putative short-chain dehydrogenase/reductase	11	0	0	11	0	1	141.91	NE	140.5	1	0	0	0.776243	0.223757	0.7762
MAB_4605c	-	Probable aldehyde dehydrogenase	28	0	0	28	0	0.8929	145.36	NE	129.8	1	0	0	0.795606	0.204394	0.7956
MAB_4606c	-	hypothetical protein	16	0	0	16	0	0.9375	225.13	NE	211.1	1	0	0	0.542502	0.457498	0.5425
MAB_4607c	-	hypothetical protein	19	0	0	16	3	0.8421	518.38	NE	436.5	0.842	0	0	0.000993	0.999007	0.001	low-confidence
MAB_4608	-	3-oxoacyl-[acyl-carrier-protein] synthase 1 KasA	18	0	0	18	0	0.8333	91	NE	75.8	1	0	0	0.851806	0.148194	0.8518
MAB_4609c	-	Putative acyl-CoA dehydrogenase FadE	21	0	0	21	0	0.8095	176.12	NE	142.6	1	0	0	0.772078	0.227922	0.7721
MAB_4610c	-	O-methyltransferase-like	12	0	0	12	0	0.8333	57	NE	47.5	1	0	0	0.861267	0.138733	0.8613
MAB_4611c	-	Putative transcriptional regulator	12	0	0	12	0	0.75	100.56	NE	75.4	1	0	0	0.852026	0.147974	0.852
MAB_4612	-	hypothetical protein	12	0	0	12	0	1	116.42	NE	115.3	1	0	0	0.816892	0.183108	0.8169
MAB_4613	-	Similarity with UbiE/COQ5 methyltransferase	8	0	0	8	0	0.75	85.33	NE	64	1	0	0	0.857135	0.142865	0.8571
MAB_4614	-	Alpha/beta hydrolase fold	12	0	0	12	0	0.75	84.56	NE	63.4	1	0	0	0.857343	0.142657	0.8573
MAB_4615	-	Major facilitator superfamily	28	0	0	28	0	0.75	64.67	NE	48.5	1	0	0	0.861121	0.138879	0.8611
MAB_4616c	-	Probable transcriptional regulator protein	25	0	0	25	0	0.88	88.23	NE	77.6	1	0	0	0.850804	0.149196	0.8508
MAB_4617	-	Methylcitrate dehydratase family (MmgE/PrpD)	21	0	0	21	0	0.8571	190.33	NE	163.1	1	0	0	0.7229	0.2771	0.7229
MAB_4618	-	Probable carboxyvinyl-carboxyphosphonate phosphorylmutase; possible methylisocitrate lyase (PrpB)	21	0	0	21	0	0.8095	61.82	NE	50	1	0	0	0.860869	0.139131	0.8609
MAB_4619	-	Probable citrate synthase	18	0	0	18	0	0.7778	60.43	NE	47	1	0	0	0.861335	0.138665	0.8613
MAB_4620c	-	Hypothetical protein	16	0	0	16	0	0.6875	94.09	NE	64.7	1	0	0	0.85688	0.14312	0.8569
MAB_4621c	-	Putative acetyltransferase	10	0	0	10	0	0.6	75.33	NE	45.2	1	0	0	0.861553	0.138447	0.8616
MAB_4622c	-	hypothetical protein	10	0	0	10	0	0.8	47.25	NE	37.8	1	0	1e-06	0.862003	0.137997	0.862
MAB_4623c	-	5-methyltetrahydropteroyltriglutamate-- homocysteine S-methyltransferase	34	0	0	34	0	0.9412	99.75	NE	93.9	1	0	0	0.83942	0.16058	0.8394
MAB_4624	-	Putative phenylacetic acid degradation protein	7	0	0	7	0	1	236	NE	233.6	1	0	0	0.42844	0.57156	0.4284	ambiguous
MAB_4625	-	Putative transcriptional regulator, TetR family	11	0	0	11	0	0.9091	86	NE	78.2	1	0	0	0.850496	0.149504	0.8505
MAB_4626c	-	Probable fatty-acid-CoA ligase FadD	23	0	0	23	0	0.8696	252.7	NE	219.7	1	0	0	0.500138	0.499862	0.5001
MAB_4627	-	Hypothetical protein	2	0	0	2	0	1	126	NE	124.7	1	0	0	0.80362	0.19638	0.8036
MAB_4628c	-	Luciferase-like monooxygenase	17	0	0	17	0	0.9412	177.31	NE	166.9	1	0	0	0.71223	0.28777	0.7122
MAB_4629	-	hypothetical protein	5	0	0	5	0	1	205.4	NE	203.3	1	0	0	0.577934	0.422066	0.5779
MAB_4630	-	hypothetical protein	7	0	0	7	0	0.8571	50.5	NE	43.3	1	0	0	0.861738	0.138262	0.8617
MAB_4631c	-	Putative transcriptional regulator, IclR family	11	0	0	11	0	0.7273	116.88	NE	85	1	0	0	0.846194	0.153806	0.8462
MAB_4632	-	Putative short chain dehydrogenase/reductase	10	0	0	10	0	0.9	149.67	NE	134.7	1	0	0	0.787137	0.212863	0.7871
MAB_4633	-	hypothetical protein	22	0	0	22	0	0.9091	117.85	NE	107.1	1	0	0	0.826572	0.173428	0.8266
MAB_4634c	-	Putative TetR-family transcriptional regulator	7	0	0	7	0	1	138.29	NE	136.9	1	0	0	0.783108	0.216892	0.7831
MAB_4635	-	Probable NADH:flavin oxidoreductase/NADH oxidase	16	0	0	16	0	0.8125	164.92	NE	134	1	0	0	0.788397	0.211603	0.7884
MAB_4636	-	hypothetical protein	5	0	0	5	0	0.8	71.5	NE	57.2	1	0	0	0.859287	0.140713	0.8593
MAB_4637	-	Galactose-1-phosphate uridylyltransferase GalT	22	0	0	22	0	0.6818	88	NE	60	1	0	0	0.858478	0.141522	0.8585
MAB_4638	-	Galactokinase (GalK)	17	0	0	17	0	0.7647	52.69	NE	40.3	1	0	0	0.861931	0.138069	0.8619
MAB_4639	-	Putative Na+/solute symporter	45	0	0	45	0	0.7778	50.6	NE	39.4	1	0	0	0.861968	0.138032	0.862
MAB_4640c	-	Dihydroxy-acid dehydratase (IlvD)	30	0	0	30	0	0.8333	100.92	NE	84.1	1	0	0	0.846811	0.153189	0.8468
MAB_4643c	-	Amidase family protein	22	0	0	22	0	0.8636	61.63	NE	53.2	1	0	0	0.860251	0.139749	0.8603
MAB_4644c	-	Putative transcriptional regulator, GntR family	7	0	0	7	0	0.8571	87	NE	74.6	1	0	0	0.852475	0.147525	0.8525
MAB_4645	-	hypothetical protein	3	0	0	3	0	0.6667	115.5	NE	77	1	0	0	0.851163	0.148837	0.8512
MAB_4646	-	hypothetical protein	20	0	0	20	0	1	148.95	NE	147.5	1	0	0	0.761723	0.238277	0.7617
MAB_4647	-	Putative transcriptional regulator, TetR family	9	0	0	9	0	0.7778	99.29	NE	77.2	1	0	0	0.851038	0.148962	0.851
MAB_4648	-	Putative TetR-family transcriptional regulator	9	0	0	9	0	1	233.78	NE	231.4	1	0	0	0.440009	0.559991	0.44	ambiguous
MAB_4649c	-	Hypothetical protein	7	0	0	7	0	0.7143	18.8	NE	13.4	1	0	0.774616	0.193471	0.031914	0.1935	low-confidence
MAB_4650c	-	Putative pyruvate carboxyltransferase	19	0	0	19	0	0.7895	100.67	NE	79.5	1	0	0	0.849736	0.150264	0.8497
MAB_4651c	-	Putative L-carnitine dehydratase	18	0	0	18	0	0.8333	152.47	NE	127.1	1	0	0	0.800036	0.199964	0.8
MAB_4652	-	Putative RNA polymerase sigma factor	13	0	0	13	0	0.9231	145.17	NE	134	1	0	0	0.788381	0.211619	0.7884
MAB_4653	-	hypothetical protein	8	0	0	8	0	0.625	360.4	NE	225.3	1	0	0	0.472206	0.527794	0.4722	ambiguous
MAB_4654	-	Conserved hypothetical protein (plastocyanin-like)	10	0	0	10	0	0.9	505.78	NE	455.2	1	0	0	0.000431	0.999569	0.0004	low-confidence
MAB_4655	-	Conserved hypothetical protein (metallophosphoesterase-like)	15	0	0	15	0	0.9333	71.86	NE	67.1	1	0	0	0.85595	0.14405	0.8559
MAB_4656	-	Hypothetical protein	11	0	0	11	0	1	111.91	NE	110.8	1	0	0	0.822397	0.177603	0.8224
MAB_4657c	-	Putative short-chain dehydrogenase/reductase	17	0	0	17	0	0.7647	208.92	NE	159.8	1	0	0	0.732017	0.267983	0.732
MAB_4658	-	Putative transcriptional regulator, LysR family	15	0	0	15	0	0.8667	217.77	NE	188.7	1	0	0	0.638503	0.361497	0.6385
MAB_4659	-	Conserved hypothetical protein (phosphoribosyltransferase?)	11	0	0	11	0	1	228.64	NE	226.4	1	0	0	0.466519	0.533481	0.4665	ambiguous
MAB_4660	-	hypothetical protein	9	0	0	9	0	1	173.44	NE	171.7	1	0	0	0.697689	0.302311	0.6977
MAB_4661	-	hypothetical protein	15	0	0	15	0	0.8667	166	NE	143.9	1	0	0	0.769396	0.230604	0.7694
MAB_4662c	-	hypothetical protein	7	0	0	7	0	0.8571	133	NE	114	1	0	0	0.818493	0.181507	0.8185
MAB_4663	-	Hypothetical protein	4	0	0	4	0	1	115.5	NE	114.3	1	0	0	0.818052	0.181948	0.8181
MAB_4664	-	Hypothetical protein	4	0	0	4	0	1	145.25	NE	143.8	1	0	0	0.769551	0.230449	0.7696
MAB_4665c	-	Putative short-chain dehydrogenase/reductase	9	0	0	9	0	0.8889	81.5	NE	72.4	1	0	0	0.853543	0.146457	0.8535
MAB_4666c	-	hypothetical protein	7	0	0	7	0	0.8571	362	NE	310.3	1	0	0	0.094417	0.905583	0.0944	low-confidence
MAB_4667	-	Putative amidohydrolase	16	0	0	16	0	0.875	187.86	NE	164.4	1	0	0	0.71942	0.28058	0.7194
MAB_4668c	-	AMP-dependent synthetase and ligase	39	0	0	39	0	0.6923	56.15	NE	38.9	1	0	0	0.861982	0.138018	0.862
MAB_4670c	-	Hypothetical protein	7	0	0	7	0	0.8571	61.17	NE	52.4	1	0	0	0.860418	0.139582	0.8604
MAB_4671c	-	Probable ABC transporter, ATP-binding protein	12	0	0	12	0	0.8333	72.3	NE	60.2	1	0	0	0.858401	0.141599	0.8584
MAB_4672c	-	Probable ABC transporter, permease protein	20	0	0	20	0	0.75	79.87	NE	59.9	1	0	0	0.858508	0.141492	0.8585
MAB_4673c	-	Putative aminotransferase/cysteine desulfhydrase	18	0	0	18	0	0.6111	113.64	NE	69.4	1	0	0	0.854938	0.145062	0.8549
MAB_4674c	-	Similarity with Nitrogen-fixing NifU-like proteins	5	0	0	5	0	0.8	19	NE	15.2	1	0	0.653166	0.297907	0.048927	0.2979	ambiguous
MAB_4675c	-	Acyl-protein synthetase	23	0	0	23	0	0.7826	182.39	NE	142.7	1	0	0	0.771733	0.228267	0.7717
MAB_4676	-	Putative carboxyl transferase/pyruvate carboxylase	19	0	0	19	0	0.7895	93.33	NE	73.7	1	0	0	0.852928	0.147072	0.8529
MAB_4677c	-	hypothetical protein	16	0	0	16	0	0.875	103	NE	90.1	1	0	0	0.842457	0.157543	0.8425
MAB_4678	-	hypothetical protein	14	0	0	14	0	0.6429	42	NE	27	1	0	0.00416	0.857795	0.138045	0.8578
MAB_4679	-	Putative dioxygenase	9	0	0	9	0	0.6667	130.5	NE	87	1	0	0	0.844789	0.155211	0.8448
MAB_4680c	-	Putative short-chain dehydrogenase/reductase	12	0	0	12	0	0.8333	177	NE	147.5	1	0	0	0.761649	0.238351	0.7616
MAB_4681c	-	hypothetical protein	7	0	0	7	0	1	302	NE	299	1	0	0	0.126768	0.873232	0.1268	low-confidence
MAB_4682c	-	Hypothetical protein	5	0	0	5	0	0.6	167.67	NE	100.6	1	0	0	0.833341	0.166659	0.8333
MAB_4683c	-	Hypothetical protein	6	0	0	6	0	1	226.33	NE	224.1	1	0	0	0.478274	0.521726	0.4783	ambiguous
MAB_4684	-	Putative transcriptional regulator, TetR family	15	1	0	14	0	0.6667	82.1	NE	54.7	0.933	0	0	0.85991	0.14009	0.8599
MAB_4685	-	Possible glycosyl transferase	6	0	0	6	0	0.8333	49	NE	40.8	1	0	0	0.861905	0.138095	0.8619
MAB_4686	-	Possible glycosyl transferase	12	0	0	12	0	0.75	162.22	NE	121.7	1	0	0	0.808168	0.191832	0.8082
MAB_4687	-	Putative transcriptional regulator, TetR family	11	0	0	11	0	0.9091	228	NE	207.3	1	0	0	0.560164	0.439836	0.5602
MAB_4688	-	hypothetical protein	11	0	0	11	0	0.8182	127.11	NE	104	1	0	0	0.829929	0.170071	0.8299
MAB_4689c	-	hypothetical protein	11	0	0	11	0	1	122.91	NE	121.7	1	0	0	0.808145	0.191855	0.8081
MAB_4690c	-	Probable non-ribosomal peptide synthetase PstA	140	0	0	140	0	0.8214	121.2	NE	99.6	1	0	0	0.834346	0.165654	0.8343
MAB_4691c	-	Probable non-ribosomal peptide synthetase PstA	392	0	0	392	0	0.8036	131.61	NE	105.8	1	0	0	0.82807	0.17193	0.8281
MAB_4692c	-	MbtH-like protein	1	0	0	1	0	1	204	NE	202	1	0	0	0.584059	0.415941	0.5841
MAB_4693	-	Probable cytochrome P450	29	0	0	29	0	0.931	132.44	NE	123.3	1	0	0	0.805778	0.194222	0.8058
MAB_4694c	-	Glycosyltransferase	16	0	0	16	0	0.9375	91.87	NE	86.1	1	0	0	0.845413	0.154587	0.8454
MAB_4695c	-	Putative glycosyltransferase/rhamnosyltransferase	14	0	0	14	0	0.7857	64.27	NE	50.5	1	0	0	0.860789	0.139211	0.8608
MAB_4696c	-	Possible methyltransferase	16	0	0	16	0	0.8125	102.31	NE	83.1	1	0	0	0.847455	0.152545	0.8475
MAB_4697	-	hypothetical protein	14	0	0	14	0	0.8571	39.83	NE	34.1	1	0	1.8e-05	0.861947	0.138036	0.8619
MAB_4698	-	hypothetical protein	20	0	0	20	0	0.8	27.31	NE	21.8	1	0	0.086301	0.786275	0.127425	0.7863
MAB_4699c	-	hypothetical protein	18	0	0	18	0	0.8333	40.4	NE	33.7	1	0	2.6e-05	0.861921	0.138053	0.8619
MAB_4700c	-	hypothetical protein	13	0	0	13	0	0.7692	52.1	NE	40.1	1	0	0	0.861941	0.138059	0.8619
MAB_4701	-	hypothetical protein	24	0	0	24	0	0.75	132.94	NE	99.7	1	0	0	0.834202	0.165798	0.8342
MAB_4702c	-	hypothetical protein	7	0	0	7	0	0.8571	87.33	NE	74.9	1	0	0	0.852327	0.147673	0.8523
MAB_4703c	-	Probable membrane protein, MmpL	57	0	0	57	0	0.8596	80.86	NE	69.5	1	0	0	0.854911	0.145089	0.8549
MAB_4704c	-	Probable membrane protein, MmpL	64	0	18	46	0	0.6719	45.63	NE	30.7	0.719	0	0.000299	0.861502	0.138198	0.8615
MAB_4705c	-	Probable membrane protein, MmpS	9	0	0	9	0	0.8889	193.25	NE	171.8	1	0	0	0.697457	0.302543	0.6975
MAB_4706c	-	hypothetical protein	33	0	0	33	0	0.8788	28.86	NE	25.4	1	0	0.012005	0.850811	0.137184	0.8508
MAB_4707c	-	Putative lipase	23	0	0	23	0	0.6957	93	NE	64.7	1	0	0	0.856875	0.143125	0.8569
MAB_4708c	-	Putative glyoxalase/bleomycin resistance protein	8	0	0	8	0	1	108.25	NE	107.2	1	0	0	0.826539	0.173461	0.8265
MAB_4709c	-	Putative transcriptional regulator, AraC family	9	0	0	9	0	0.8889	265.5	NE	236	1	0	0	0.415946	0.584054	0.4159	ambiguous
MAB_4712	-	Putative transcriptional regulator, AraC	18	0	0	18	0	0.8333	100.53	NE	83.8	1	0	0	0.847029	0.152971	0.847
MAB_4713	-	Similarity with Glyoxalase/Bleomycin resistance protein	10	0	0	10	0	1	282.7	NE	279.9	1	0	0	0.197589	0.802411	0.1976	low-confidence
MAB_4714c	-	Probable fatty-acid-coa ligase FadD	46	0	0	46	0	0.9348	192.23	NE	179.7	1	0	0	0.671466	0.328534	0.6715
MAB_4716c	-	Possible membrane transport protein	29	0	0	29	0	0.6897	61.1	NE	42.1	1	0	0	0.861826	0.138174	0.8618
MAB_4717c	-	Putative Na(+)/H(+) antiporter	19	0	0	19	0	0.8947	141.35	NE	126.5	1	0	0	0.80096	0.19904	0.801
MAB_4718	-	Putative potassium uptake protein	8	0	0	8	0	0.875	91.71	NE	80.2	1	0	0	0.849274	0.150726	0.8493
MAB_4719c	-	Hypothetical protein	2	0	0	2	0	1	337	NE	333.6	1	0	0	0.047877	0.952123	0.0479	low-confidence
MAB_4720c	-	Hypothetical protein	5	0	0	5	0	1	322.6	NE	319.4	1	0	0	0.073241	0.926759	0.0732	low-confidence
MAB_4721	-	Hypothetical protein	3	0	0	3	0	0.6667	183	NE	122	1	0	0	0.807676	0.192324	0.8077
MAB_4722	-	hypothetical protein	5	0	0	5	0	0.8	194.75	NE	155.8	1	0	0	0.742181	0.257819	0.7422
MAB_4723c	-	Transcriptional regulator, MerR family	9	0	0	9	0	1	145.11	NE	143.7	1	0	0	0.769839	0.230161	0.7698
MAB_4724	-	Sodium/calcium exchanger family protein	20	0	0	20	0	0.9	347.44	NE	312.7	1	0	0	0.088362	0.911638	0.0884	low-confidence
MAB_4725	-	Probable peptidase	40	0	0	40	0	0.925	115.03	NE	106.4	1	0	0	0.827377	0.172623	0.8274
MAB_4726	-	hypothetical protein	15	0	0	15	0	0.9333	64.07	NE	59.8	1	0	0	0.85854	0.14146	0.8585
MAB_4727c	-	hypothetical protein	17	0	0	17	0	0.8235	64.93	NE	53.5	1	0	0	0.860198	0.139802	0.8602
MAB_4728c	-	Putative DNA glycosylase Nei	6	0	0	6	0	0.8333	122.8	NE	102.3	1	0	0	0.831636	0.168364	0.8316
MAB_4729c	-	Putative Na+-dependent transporter	14	0	0	14	0	0.9286	102.38	NE	95.1	1	0	0	0.838409	0.161591	0.8384
MAB_4730	-	Putative LysR-family transcriptional regulator	11	0	0	11	0	1	249.45	NE	247	1	0	0	0.35782	0.64218	0.3578	ambiguous
MAB_4731c	-	hypothetical protein	8	0	0	8	0	1	255.25	NE	252.7	1	0	0	0.327671	0.672329	0.3277	ambiguous
MAB_4732c	-	Hypothetical protein	4	0	0	4	0	1	373.5	NE	369.8	1	0	0	0.014263	0.985737	0.0143	low-confidence
MAB_4733	-	Putative RNA polymerase sigma factor	13	0	0	13	0	0.8462	125.82	NE	106.5	1	0	0	0.827305	0.172695	0.8273
MAB_4734	-	Probable dehydrogenase	33	0	0	33	0	0.8182	294.56	NE	241	1	0	0	0.389367	0.610633	0.3894	ambiguous
MAB_4735	-	Putative starvation-induced DNA protecting protein/Ferritin and Dps	5	0	0	5	0	0.8	398.75	NE	319	1	0	0	0.07403	0.92597	0.074	low-confidence
MAB_4736	-	Conserved hypothetical protein (serine/threonine-protein kinase PknE?)	14	0	0	14	0	1	193.43	NE	191.5	1	0	0	0.627767	0.372233	0.6278
MAB_4737	-	Putative citrate lyase/aldolase	9	0	0	9	0	1	85.22	NE	84.4	1	0	0	0.846629	0.153371	0.8466
MAB_4738c	-	Putative amidohydrolase	19	0	0	19	0	0.9474	201.22	NE	190.6	1	0	0	0.631153	0.368847	0.6312
MAB_4739	-	Probable FAD dependent oxidoreductase	7	0	0	7	0	0.4286	410	NE	175.7	1	0	0	0.684831	0.315169	0.6848
MAB_4740	-	Possible beta-1,3-glucanase	13	0	0	13	0	0.7692	223.1	NE	171.6	1	0	0	0.697991	0.302009	0.698
MAB_4741c	-	Putative terminal quinol oxidase, subunit I	23	0	0	23	0	0.8696	75.4	NE	65.6	1	0	0	0.856545	0.143455	0.8565
MAB_4742c	-	hypothetical protein	23	0	0	23	0	0.9565	154.59	NE	147.9	1	0	0	0.76083	0.23917	0.7608
MAB_4743c	-	Putative dehydrogenase/reductase	19	0	0	19	0	0.9474	251.83	NE	238.6	1	0	0	0.402254	0.597746	0.4023	ambiguous
MAB_4744c	-	hypothetical protein	6	0	0	6	0	1	185.5	NE	183.6	1	0	0	0.657508	0.342492	0.6575
MAB_4745	-	Putative membrane protein, MmpS	7	0	0	7	0	0.8571	89.5	NE	76.7	1	0	0	0.851326	0.148674	0.8513
MAB_4746	-	Putative membrane protein, MmpL	47	0	0	47	0	0.8511	128.97	NE	109.8	1	0	0	0.823597	0.176403	0.8236
MAB_4747	-	hypothetical protein	2	0	0	2	0	1	152.5	NE	151	1	0	0	0.753785	0.246215	0.7538
MAB_4748c	-	Conserved hypothetical protein (pyridoxamine 5'-phosphate oxidase?)	11	0	0	11	0	0.8182	144.67	NE	118.4	1	0	0	0.812779	0.187221	0.8128
MAB_4749c	-	Putative transcriptional regulator, TetR family	7	0	0	7	0	0.8571	115.17	NE	98.7	1	0	0	0.835138	0.164862	0.8351
MAB_4750	-	Putative short chain dehydrogenase/reductase	10	0	0	10	0	1	332.2	NE	328.9	1	0	0	0.055363	0.944637	0.0554	low-confidence
MAB_4751	-	Conserved hypothetical protein (patatin-like)	5	0	0	5	0	1	54.4	NE	53.9	1	0	0	0.860112	0.139888	0.8601
MAB_4753c	-	Putative metal-dependent phosphohydrolase	12	0	0	12	0	0.75	309.22	NE	231.9	1	0	0	0.437525	0.562475	0.4375	ambiguous
MAB_4754	-	Putative transcription regulator, AraC family	18	0	0	18	0	0.9444	193.94	NE	183.2	1	0	0	0.65927	0.34073	0.6593
MAB_4755c	-	Conserved hypothetical protein (beta-lactamase?)	7	0	0	7	0	0.8571	64.83	NE	55.6	1	0	0	0.859709	0.140291	0.8597
MAB_4756c	-	Monooxygenase, FAD-binding	17	0	0	17	0	0.8824	149.47	NE	131.9	1	0	0	0.792068	0.207932	0.7921
MAB_4757	-	Putative transcriptional regulator, TetR family	12	0	0	12	0	0.75	296.67	NE	222.5	1	0	0	0.486247	0.513753	0.4862	ambiguous
MAB_4758	-	Hypothetical patatin-like protein	16	0	0	16	0	0.6875	223.36	NE	153.6	1	0	0	0.747672	0.252328	0.7477
MAB_4759	-	Probable nitroreductase	4	0	0	4	0	1	81	NE	80.2	1	0	0	0.849308	0.150692	0.8493
MAB_4760	-	Probable nitroreductase	7	0	0	7	0	0.8571	474.67	NE	406.8	1	0	0	0.003462	0.996538	0.0035	low-confidence
MAB_4761	-	hypothetical protein	5	0	0	5	0	0.6	258.33	NE	155	1	0	0	0.744168	0.255832	0.7442
MAB_4762	-	hypothetical protein	29	0	0	29	0	0.8966	244.92	NE	219.6	1	0	0	0.500902	0.499098	0.5009
MAB_4763c	-	hypothetical protein	25	0	0	25	0	0.96	214.38	NE	205.8	1	0	0	0.566882	0.433118	0.5669
MAB_4764c	-	hypothetical protein	13	0	0	13	0	0.9231	166	NE	153.2	1	0	0	0.748455	0.251545	0.7485
MAB_4765	-	Putative regulatory protein, TetR	7	0	0	7	0	1	102.71	NE	101.7	1	0	0	0.832281	0.167719	0.8323
MAB_4766	-	Hypothetical oxalate decarboxylase	7	0	0	7	0	0.5714	145	NE	82.9	1	0	0	0.847633	0.152367	0.8476
MAB_4767	-	hypothetical protein	28	0	0	28	0	0.9286	133.96	NE	124.4	1	0	0	0.804142	0.195858	0.8041
MAB_4768c	-	Putative membrane protein, MmpL	48	0	0	48	0	0.8958	236.33	NE	211.7	1	0	0	0.539441	0.460559	0.5394
MAB_4769c	-	Probable conserved membrane protein, MmpS	4	0	0	4	0	1	498	NE	493	1	0	0	7e-05	0.99993	0.0001	low-confidence
MAB_4770c	-	hypothetical protein	8	0	0	8	0	0.75	380.33	NE	285.2	1	0	0	0.175661	0.824339	0.1757	low-confidence
MAB_4771	-	Putative adenylate cyclase	15	0	0	15	0	0.8667	258	NE	223.6	1	0	0	0.480615	0.519385	0.4806	ambiguous
MAB_4772	-	Putative regulatory protein, TetR	10	0	0	10	0	1	368.7	NE	365	1	0	0	0.016894	0.983106	0.0169	low-confidence
MAB_4773	-	Probable heme oxygenase	13	0	0	13	0	1	308.15	NE	305.1	1	0	0	0.108455	0.891545	0.1085	low-confidence
MAB_4774c	-	Hypothetical protein	5	0	0	5	0	0.8	336.25	NE	269	1	0	0	0.246275	0.753725	0.2463	ambiguous
MAB_4775c	-	hypothetical protein	21	0	0	21	0	0.8571	277.67	NE	238	1	0	0	0.405402	0.594598	0.4054	ambiguous
MAB_4776c	-	Putative transcriptional regulator, TetR family	12	0	0	12	0	0.6667	130.12	NE	86.8	1	0	0	0.844971	0.155029	0.845
MAB_4777c	-	Possible cellulase CelA (endoglucanase)	19	0	0	4	15	0.8947	611.35	GA	547	0.789	0	0	4e-06	0.999996	1
MAB_4778c	-	Hypothetical protein	3	0	0	3	0	1	236	NE	233.6	1	0	0	0.42844	0.57156	0.4284	ambiguous
MAB_4780	-	(R)-hydratase	15	0	0	15	0	0.8667	44.69	NE	38.7	1	0	0	0.861985	0.138014	0.862
MAB_4781c	-	Putative ABC transporter, ATP-binding protein	16	0	0	16	0	0.875	138.36	NE	121.1	1	0	0	0.809028	0.190972	0.809
MAB_4782	-	hypothetical protein	17	0	0	17	0	0.8824	147.93	NE	130.5	1	0	0	0.794372	0.205628	0.7944
MAB_4783	-	PPE family protein	24	0	0	24	0	0.9583	78.61	NE	75.3	1	0	0	0.852073	0.147927	0.8521
MAB_4784	-	hypothetical protein	6	0	0	6	0	0.8333	171.8	NE	143.2	1	0	0	0.770867	0.229133	0.7709
MAB_4785	-	hypothetical protein	9	0	0	9	0	0.8889	235.75	NE	209.6	1	0	0	0.54957	0.45043	0.5496
MAB_4786c	-	Hypothetical protein	3	0	0	3	0	0.6667	133.5	NE	89	1	0	0	0.843314	0.156686	0.8433
MAB_4787c	-	Hypothetical regulatory protein, TetR family	10	0	0	10	0	0.9	64.56	NE	58.1	1	0	0	0.859037	0.140963	0.859
MAB_4788c	-	hypothetical protein	6	0	0	6	0	0.8333	211.8	NE	176.5	1	0	0	0.682302	0.317698	0.6823
MAB_4789c	-	Hypothetical protein	15	0	0	15	0	0.8667	169.54	NE	146.9	1	0	0	0.762862	0.237138	0.7629
MAB_4790	-	Possible oxidoreductase	13	0	0	13	0	0.6154	100.12	NE	61.6	1	0	0	0.857963	0.142037	0.858
MAB_4791c	-	Hypothetical protein	6	0	0	6	0	0.6667	35.5	NE	23.7	1	0	0.03289	0.832562	0.134548	0.8326
MAB_4794	-	Putative transcriptional regulator, AraC family	15	0	0	15	0	1	240.53	NE	238.1	1	0	0	0.404692	0.595308	0.4047	ambiguous
MAB_4795c	-	Putative transcriptional regulator, LysR family	15	0	0	15	0	0.6667	85	NE	56.7	1	0	0	0.859428	0.140572	0.8594
MAB_4796	-	hypothetical protein	22	0	0	22	0	0.8636	260.74	NE	225.2	1	0	0	0.472591	0.527409	0.4726	ambiguous
MAB_4797	-	Hypothetical luciferase-like monooxygenase	21	0	0	21	0	0.8571	215.22	NE	184.5	1	0	0	0.654526	0.345474	0.6545
MAB_4798	-	hypothetical protein	2	0	0	2	0	1	257	NE	254.4	1	0	0	0.318679	0.681321	0.3187	ambiguous
MAB_4799c	-	Conserved hypothetical protein (methyltransferase?)	12	0	0	12	0	0.8333	181.9	NE	151.6	1	0	0	0.752382	0.247618	0.7524
MAB_4800	-	Putative beta-lactamase	27	0	0	27	0	0.8148	126.18	NE	102.8	1	0	0	0.83115	0.16885	0.8311
MAB_4801	-	Possible twin-arginine translocation pathway	11	0	0	11	0	0.9091	90.8	NE	82.5	1	0	0	0.847832	0.152168	0.8478
MAB_4806c	-	hypothetical protein	24	0	0	24	0	0.9583	106.13	NE	101.7	1	0	0	0.83226	0.16774	0.8323
MAB_4896c	rplI	50S ribosomal protein L9	4	0	0	0	4	1	716.75	GA	709.6	1	0	0	0	1	1
MAB_4897c	rpsR.1	30S ribosomal protein S18	4	4	0	0	0	0	0	ES	0	1	0.860648	0.133438	0.005044	0.00087	0.8606
MAB_4898c	-	Single-stranded DNA-binding protein	4	0	0	4	0	0.25	4	NE	1	1	0.783365	0.207642	0.007675	0.001318	0.0077	low-confidence
MAB_4899c	rpsF	30S ribosomal protein S6	4	0	0	4	0	0.75	11.33	NE	8.5	1	0	0.922417	0.066465	0.011118	0.0665	low-confidence
MAB_4900c	-	hypothetical protein	26	0	0	26	0	1	248.35	NE	245.9	1	0	0	0.363582	0.636418	0.3636	ambiguous
MAB_4901c	-	Penicillin-binding protein	30	0	0	30	0	0.9333	223.82	NE	208.9	1	0	0	0.552684	0.447316	0.5527
MAB_4902c	-	hypothetical protein	8	0	0	8	0	1	330.25	NE	326.9	1	0	0	0.05867	0.94133	0.0587	low-confidence
MAB_4903	-	Hypothetical protein	2	0	0	2	0	1	25	NE	24.8	1	0	0.017468	0.846015	0.136518	0.846
MAB_4904	-	hypothetical protein	5	0	0	5	0	1	225.4	NE	223.1	1	0	0	0.482974	0.517026	0.483	ambiguous
MAB_4905	-	hypothetical protein	12	0	0	12	0	0.9167	444.73	NE	407.7	1	0	0	0.003346	0.996654	0.0033	low-confidence
MAB_4906	-	Putative transcriptional regulator, PadR family	10	0	0	10	0	0.8	56.5	NE	45.2	1	0	0	0.861553	0.138447	0.8616
MAB_4907	-	Myo-inositol-1-phosphate synthase	16	16	0	0	0	0	0	ES	0	1	0.860648	0.133438	0.005044	0.00087	0.8606
MAB_4908c	-	Putative luciferase-like oxidoreductase	6	0	0	6	0	0.8333	168.2	NE	140.2	1	0	0	0.776891	0.223109	0.7769
MAB_4909	-	Probable GABA permease GabP	20	0	0	20	0	0.95	250.79	NE	238.3	1	0	0	0.404024	0.595976	0.404	ambiguous
MAB_4910c	-	Putative aminoglycoside phosphotransferase	13	0	0	13	0	0.8462	121.64	NE	102.9	1	0	0	0.831028	0.168972	0.831
MAB_4911c	-	Probable acyl-CoA dehydrogenase FadE	23	0	0	23	0	0.913	236.81	NE	216.2	1	0	0	0.517685	0.482315	0.5177
MAB_4912c	-	Putative transcriptional regulator, TetR family	15	0	0	15	0	0.8	116.75	NE	93.4	1	0	0	0.839826	0.160174	0.8398
MAB_4913c	-	Putative short chain dehydrogenase/reductase	9	0	0	9	0	0.8889	82.38	NE	73.2	1	0	0	0.853157	0.146843	0.8532
MAB_4914c	-	Hypothetical protein	12	0	0	12	0	0.9167	212.73	NE	195	1	0	0	0.6136	0.3864	0.6136
MAB_4915c	-	Hypothetical protein	14	0	0	14	0	1	256.36	NE	253.8	1	0	0	0.32196	0.67804	0.322	ambiguous
MAB_4916c	-	Putative dihydrolipoamide acyltransferase component	16	0	0	16	0	1	263.56	NE	260.9	1	0	0	0.285594	0.714406	0.2856	ambiguous
MAB_4917c	-	Pyruvate dehydrogenase E1 component beta subunit	17	0	0	17	0	0.8235	153.79	NE	126.6	1	0	0	0.800677	0.199323	0.8007
MAB_4918c	-	Pyruvate dehydrogenase E1 component alpha subunit	13	0	0	13	0	0.8462	172.18	NE	145.7	1	0	0	0.765544	0.234456	0.7655
MAB_4919	-	Putative transcriptional regulator, AsnC family	7	0	0	7	0	0.8571	215.33	NE	184.6	1	0	0	0.654181	0.345819	0.6542
MAB_4920c	-	hypothetical protein	20	0	0	20	0	0.9	150.44	NE	135.4	1	0	0	0.785886	0.214114	0.7859
MAB_4921c	-	hypothetical protein	20	0	0	20	0	0.95	178.47	NE	169.5	1	0	0	0.704317	0.295683	0.7043
MAB_4922	-	Putative short-chain dehydrogenase/reductase	12	0	0	12	0	0.9167	269.91	NE	247.4	1	0	0	0.355331	0.644669	0.3553	ambiguous
MAB_4923c	-	Leucyl-tRNA synthetase	53	53	0	0	0	0	0	ES	0	1	0.860648	0.133438	0.005044	0.00087	0.8606
MAB_4924	-	hypothetical protein	9	0	0	0	9	0.6667	420.17	GA	280.1	1	0	0	0.196518	0.803482	0.8035
MAB_4925	-	Hypothetical protein	2	0	0	0	2	1	243.5	GA	241.1	1	0	0	0.389069	0.610931	0.6109
MAB_4926	-	hypothetical protein	21	0	0	0	21	0.8571	313.17	GA	268.4	1	0	0	0.249028	0.750972	0.751
MAB_4927	-	hypothetical protein	8	0	0	0	8	1	123.88	GA	122.6	1	0	0	0.806751	0.193249	0.1932	low-confidence
MAB_4928c	-	hypothetical protein	9	0	0	0	9	1	431.33	GA	427	1	0	0	0.001498	0.998502	0.9985
MAB_4929	-	hypothetical protein	15	0	0	0	15	0.8667	385.15	GA	333.8	1	0	0	0.047612	0.952388	0.9524
MAB_4930	-	hypothetical protein	10	0	0	0	10	0.9	361.78	GA	325.6	1	0	0	0.06107	0.93893	0.9389
MAB_4931	-	Possible conserved polyketide synthase associated protein	19	0	0	0	19	0.9474	353.28	GA	334.7	1	0	0	0.046317	0.953683	0.9537
MAB_4932c	-	hypothetical protein	6	0	0	0	6	0.6667	259.5	GA	173	1	0	0	0.693595	0.306405	0.3064	ambiguous
MAB_4933	-	hypothetical protein	6	0	0	0	6	0.8333	553.8	GA	461.5	1	0	0	0.000322	0.999678	0.9997
MAB_4934c	-	Poly(A) polymerase PcnA	11	11	0	0	0	0	0	ES	0	1	0.860648	0.133438	0.005044	0.00087	0.8606
MAB_4935	-	MutT/NUDIX family protein	10	0	0	0	10	0.9	191.44	GA	172.3	1	0	0	0.695843	0.304157	0.3042	ambiguous
MAB_4936	-	hypothetical protein	20	20	0	0	0	0	0	ES	0	1	0.860648	0.133438	0.005044	0.00087	0.8606
MAB_4937	-	hypothetical protein	33	20	0	0	13	0.3333	645.73	ES	215.2	0.606	0	0	0.522503	0.477497	0	low-confidence
MAB_4938	-	Possible alternative RNA polymerase sigma factor SigM	12	0	0	0	12	0.9167	292.27	GA	267.9	1	0	0	0.251375	0.748625	0.7486
MAB_4939	-	hypothetical protein	8	0	0	0	8	0.75	253.67	GA	190.3	1	0	0	0.632653	0.367347	0.3673	ambiguous
MAB_4940	-	Thioredoxin reductase (TrxB)	13	13	0	0	0	0	0	ES	0	1	0.860648	0.133438	0.005044	0.00087	0.8606
MAB_4941	-	Thioredoxin (Trx)	2	0	0	0	2	0	0	GA	0	1	0.860648	0.133438	0.005044	0.00087	0.0009	low-confidence
MAB_4942	-	N-acetylmuramoyl-L-alanine amidase CwlM	22	22	0	0	0	0	0	ES	0	1	0.860648	0.133438	0.005044	0.00087	0.8606
MAB_4943c	-	Hypothetical protein	4	0	0	4	0	0.75	97.33	NE	73	1	0	0	0.853272	0.146728	0.8533
MAB_4944c	-	Putative cytochrome P450	33	0	0	33	0	0.8485	133.29	NE	113.1	1	0	0	0.819611	0.180389	0.8196
MAB_4945c	-	Hypothetical protein	19	0	0	19	0	0.8947	164.12	NE	146.8	1	0	0	0.763084	0.236916	0.7631
MAB_4946	-	Putative transcriptional regulator, TetR	12	0	0	12	0	0.8333	180	NE	150	1	0	0	0.756044	0.243956	0.756
MAB_4947	-	Beta-lactamase-like protein	20	0	0	20	0	0.95	376.32	NE	357.5	1	0	0	0.021945	0.978055	0.0219	low-confidence
MAB_4948c	-	hypothetical protein	9	0	0	9	0	0.6667	116	NE	77.3	1	0	0	0.850977	0.149023	0.851
MAB_4949c	-	Probable chromosome partitioning protein ParB	8	0	0	8	0	0.75	45	NE	33.8	1	0	2.5e-05	0.861926	0.13805	0.8619
MAB_4950c	-	Putative chromosome partitioning protein/ cobyrinic acid a,c-diamide synthase	13	0	0	13	0	0.7692	20.4	NE	15.7	1	0	0.610968	0.334207	0.054826	0.3342	ambiguous
MAB_4951c	gidB	16S rRNA methyltransferase G	15	0	0	15	0	0.9333	269.43	NE	251.5	1	0	0	0.334132	0.665868	0.3341	ambiguous
MAB_4952c	-	hypothetical protein	6	0	0	6	0	0.8333	82	NE	68.3	1	0	0	0.855422	0.144578	0.8554
MAB_4953c	oxaA	Membrane protein OxaA	13	13	0	0	0	0	0	ES	0	1	0.860648	0.133438	0.005044	0.00087	0.8606
MAB_4954c	rnpA	Ribonuclease P protein component	4	4	0	0	0	0.25	2	ES	0.5	1	0.842225	0.151174	0.005632	0.000969	0.8422
MAB_4955c	rpmH	50S ribosomal protein L34	2	2	0	0	0	0	0	ES	0	1	0.860648	0.133438	0.005044	0.00087	0.8606

### Sheet: CCUG 48898
#HMM - Genes
#command line: python3 ../../transit/src/transit.py hmm Mass_TnLib.wig CCUG_48898.mabs_mod.prot_table HMM_CCUG_48898.txt -iN 5 -iC 5
#summary of gene calls: ES=390, GD=78, NE=3509, GA=165, N/A=19
#key: ES=essential, GD=insertions cause growth-defect, NE=non-essential, GA=insertions confer growth-advantage, N/A=not analyzed (genes with 0 TA sites)
# HMM confidence info:
# avg gene-level consistency of HMM states: 0.9923
# state posterior probability distributions:
# Mean[ES]: Norm(mean=0.0,stdev=1.0)
# Mean[GD]: Norm(mean=1.56,stdev=4.83)
# Mean[NE]: Norm(mean=108.67,stdev=99.73)
# Mean[GA]: Norm(mean=372.18,stdev=224.47)
# num low-confidence genes=513, num ambiguous genes=350
#ORF	gene	annotation	TAs	ES sites	GD sites	NE sites	GA sites	saturation	mean	call	Mean	consis	probES	probGD	probNE	probGA	conf	flag
MAB_0001	dnaA	Chromosomal replication initiator protein DnaA	21	20	0	1	0	0.0952	5	ES	0.5	0.952	0.810735	0.183183	0.005054	0.001027	0.8107
MAB_0002	dnaN	DNA polymerase III, beta subunit (DnaN)	11	11	0	0	0	0	0	ES	0	1	0.831231	0.163229	0.004603	0.000937	0.8312
MAB_0003	gnD	6-phosphogluconate dehydrogenase Gnd	18	0	0	18	0	0.7778	88.36	NE	68.7	1	0	0	0.838187	0.161813	0.8382
MAB_0004	recF	DNA replication and repair protein RecF	16	0	0	16	0	0.5	99.25	NE	49.6	1	0	0	0.841363	0.158637	0.8414
MAB_0005	-	hypothetical protein	4	0	0	4	0	0	0	NE	0	1	0.831231	0.163229	0.004603	0.000937	0.0046	low-confidence
MAB_0006	-	DNA gyrase (subunit B) GyrB (DNA topoisomerase)	30	30	0	0	0	0	0	ES	0	1	0.831231	0.163229	0.004603	0.000937	0.8312
MAB_0007	-	Hypothetical protein	17	0	0	0	17	0.8824	813.93	GA	718.2	1	0	0	0	1	1
MAB_0008	-	Hypothetical protein	5	0	0	0	5	0.8	429.75	GA	343.8	1	0	0	0.123477	0.876523	0.8765
MAB_0009	-	Hypothetical protein	8	0	0	0	8	0.75	408.5	GA	306.4	1	0	0	0.247753	0.752247	0.7522
MAB_0010c	-	Hypothetical protein	13	0	0	0	13	0.9231	333	GA	307.4	1	0	0	0.243751	0.756249	0.7562
MAB_0011c	-	Hypothetical protein	13	0	0	0	13	1	620.92	GA	614.7	1	0	0	1e-05	0.99999	1
MAB_0012c	-	Hypothetical protein	8	0	0	0	8	1	644.75	GA	638.3	1	0	0	3e-06	0.999997	1
MAB_0013c	-	Probable arylamine n-acetyl transferase	13	0	0	0	13	1	309.54	GA	306.4	1	0	0	0.247478	0.752522	0.7525
MAB_0014	-	Hypothetical protein	5	0	0	0	5	1	633	GA	626.7	1	0	0	6e-06	0.999994	1
MAB_0015	-	Hypothetical protein	4	0	0	0	4	1	455	GA	450.4	1	0	0	0.006693	0.993307	0.9933
MAB_0016	-	hypothetical protein	33	0	0	0	33	0.9697	517.5	GA	501.8	1	0	0	0.001122	0.998878	0.9989
MAB_0017	-	hypothetical protein	6	0	0	0	6	1	470.67	GA	466	1	0	0	0.003995	0.996005	0.996
MAB_0018c	-	Putative methyltransferase	13	0	0	0	13	0.6923	284.67	GA	197.1	1	0	0	0.673183	0.326817	0.3268	ambiguous
MAB_0019	-	DNA gyrase (subunit A) GyrA (DNA topoisomerase)	36	36	0	0	0	0	0	ES	0	1	0.831231	0.163229	0.004603	0.000937	0.8312
MAB_0020	-	hypothetical protein	5	0	0	0	5	0.8	1426.25	GA	1141	1	0	0	0	1	1
MAB_0022c	-	Probable permease	20	0	0	0	20	1	708.95	GA	701.9	1	0	0	0	1	1
MAB_0023	-	Transcriptional regulator, LysR family	21	0	0	0	21	1	663.81	GA	657.2	1	0	0	1e-06	0.999999	1
MAB_0024c	-	hypothetical protein	2	0	0	0	2	1	89.5	GA	88.6	1	0	0	0.830471	0.169529	0.1695	low-confidence
MAB_0025	-	Peptidyl-prolyl cis-trans isomerase	6	0	0	0	6	0.6667	598.25	GA	398.9	1	0	0	0.031842	0.968158	0.9682
MAB_0026	-	Rhomboid family protein	13	0	0	0	13	0.9231	537.33	GA	496	1	0	0	0.001388	0.998612	0.9986
MAB_0027c	-	hypothetical protein	12	0	0	0	12	0.9167	333.18	GA	305.4	1	0	0	0.251511	0.748489	0.7485
MAB_0028c	-	hypothetical protein	1	0	0	0	1	1	657	GA	650.4	1	0	0	2e-06	0.999998	1
MAB_0029c	-	hypothetical protein	4	0	0	0	4	0.75	131.67	GA	98.8	1	0	0	0.824651	0.175349	0.1753	low-confidence
MAB_0031	-	hypothetical protein	12	0	0	0	12	0.9167	999.55	GA	916.3	1	0	0	0	1	1
MAB_0032	-	Glutamine amidotransferase of anthranilate synthase component II (PabA)	6	5	0	1	0	0.1667	95	ES	15.8	0.833	0	0.253792	0.624778	0.12143	0	low-confidence
MAB_0033c	-	Probable serine/threonine-protein kinase PknB	22	17	0	5	0	0.1818	90.75	ES	16.5	0.773	0	0.182688	0.684476	0.132836	0	low-confidence
MAB_0034c	-	Putative serine/threonine-protein kinase PknA	16	0	0	16	0	0.6875	90.73	NE	62.4	1	0	0	0.839689	0.160311	0.8397
MAB_0035c	-	Probable penicillin-binding protein PbpA	19	0	0	0	19	0.8421	527.62	GA	444.3	1	0	0	0.008162	0.991838	0.9918
MAB_0036c	-	Probable cell division protein RodA	22	0	0	0	22	0.9091	465.05	GA	422.8	1	0	0	0.015938	0.984062	0.9841
MAB_0037c	-	Possible serine/threonine phosphatase Ppp	14	5	0	0	9	0.6429	427.11	GA	274.6	0.643	0	0	0.382705	0.617295	0.6173
MAB_0038c	-	Possible forkhead-associated protein	14	0	0	0	14	0.8571	693.75	GA	594.6	1	0	0	2.6e-05	0.999974	1
MAB_0039c	-	hypothetical protein	34	0	0	0	34	0.8824	203.57	GA	179.6	1	0	0	0.716271	0.283729	0.2837	ambiguous
MAB_0042	-	hypothetical protein	16	0	0	0	16	0.875	401.21	GA	351.1	1	0	0	0.105485	0.894515	0.8945
MAB_0043	-	Putative glutathionylspermidine synthase	30	0	0	0	30	0.9333	217.18	GA	202.7	1	0	0	0.657439	0.342561	0.3426	ambiguous
MAB_0044	-	hypothetical protein	13	0	0	0	13	0.9231	295	GA	272.3	1	0	0	0.392707	0.607293	0.6073
MAB_0045	-	Hypothetical TetR transcriptional regulator	5	0	0	5	0	1	333.2	NE	329.9	1	0	0	0.163756	0.836244	0.1638	low-confidence
MAB_0046	-	Probable PE family protein	3	0	0	3	0	1	184	NE	182.2	1	0	0	0.710552	0.289448	0.7106
MAB_0047	-	Probable PPE family protein	22	0	0	22	0	0.8636	149.16	NE	128.8	1	0	0	0.79876	0.20124	0.7988
MAB_0050c	-	hypothetical protein	6	0	0	6	0	0.8333	321	NE	267.5	1	0	0	0.413883	0.586117	0.4139	ambiguous
MAB_0051	-	hypothetical protein	12	0	0	12	0	0.9167	269.18	NE	246.8	1	0	0	0.502208	0.497792	0.5022
MAB_0052	-	hypothetical protein	9	0	0	9	0	0.8889	130.12	NE	115.7	1	0	0	0.811798	0.188202	0.8118
MAB_0053c	-	Probable cytidine/deoxycytidylate deaminase	16	0	0	16	0	0.875	216.71	NE	189.6	1	0	0	0.692653	0.307347	0.6927
MAB_0054c	-	Probable cyanate hydratase (Cyanase)	8	0	0	8	0	0.875	209.57	NE	183.4	1	0	0	0.707746	0.292254	0.7077
MAB_0055c	-	Transcription regulator LysR family	11	0	0	11	0	0.9091	141.4	NE	128.5	1	0	0	0.799055	0.200945	0.7991
MAB_0056c	-	ATP-dependent helicase HrpA	60	0	0	60	0	0.7	83.26	NE	58.3	1	0	0	0.84042	0.15958	0.8404
MAB_0057	-	Putative short chain dehydrogenase/reductase	7	0	0	7	0	1	411.57	NE	407.5	1	0	0	0.02499	0.97501	0.025	low-confidence
MAB_0058c	-	hypothetical protein	12	0	0	12	0	0.9167	184.27	NE	168.9	1	0	0	0.738607	0.261393	0.7386
MAB_0062	-	Pyridine nucleotide-disulphide oxidoreductase family	24	0	0	24	0	0.875	236.67	NE	207.1	1	0	0	0.644473	0.355527	0.6445
MAB_0063c	-	hypothetical protein	7	0	0	7	0	0.8571	252.5	NE	216.4	1	0	0	0.615008	0.384992	0.615
MAB_0064c	-	Probable lipase LipE	19	0	0	19	0	0.7368	280.64	NE	206.8	1	0	0	0.645409	0.354591	0.6454
MAB_0065c	-	Probable acyl-CoA dehydrogenase (FadE)	19	0	0	19	0	0.8421	425	NE	357.9	1	0	0	0.090381	0.909619	0.0904	low-confidence
MAB_0066c	-	Putative transcriptional regulator, AraC family	10	0	0	10	0	0.9	473.33	NE	426	1	0	0	0.014459	0.985541	0.0145	low-confidence
MAB_0067	-	hypothetical protein	10	0	0	10	0	1	343.4	NE	340	1	0	0	0.133808	0.866192	0.1338	low-confidence
MAB_0068	-	Putative transcriptional regulator, GntR family	3	0	0	3	0	1	461	NE	456.4	1	0	0	0.005506	0.994494	0.0055	low-confidence
MAB_0069	-	Major facilitator family transporter	12	0	0	12	0	0.8333	169.9	NE	141.6	1	0	0	0.783215	0.216785	0.7832
MAB_0070	-	hypothetical protein	7	0	0	7	0	0.8571	589.83	NE	505.5	1	0	0	0.000977	0.999023	0.001	low-confidence
MAB_0071c	-	Putative thiosulfate sulfurtransferase (SseB)	7	0	0	7	0	0.7143	176.6	NE	126.1	1	0	0	0.80164	0.19836	0.8016
MAB_0072c	-	Putative short chain dehydrogenase/reductase	13	0	0	13	0	0.6923	219.67	NE	152.1	1	0	0	0.768037	0.231963	0.768
MAB_0073c	-	Putative short chain dehydrogenase/reductase	6	0	0	6	0	1	276	NE	273.2	1	0	0	0.388638	0.611362	0.3886	ambiguous
MAB_0074c	-	Putative (cyclohexanone) monooxygenase	30	0	0	30	0	0.8	161.04	NE	128.8	1	0	0	0.798741	0.201259	0.7987
MAB_0075	-	Putative hydroxylase	16	0	0	16	0	0.5625	190.33	NE	107.1	1	0	0	0.818853	0.181147	0.8189
MAB_0076	-	2,3-dihydroxybiphenyl 1,2-dioxygenase	13	0	0	13	0	0.7692	339.2	NE	260.9	1	0	0	0.442504	0.557496	0.4425	ambiguous
MAB_0077	-	Putative transcriptional regulator, IclR family	10	0	0	10	0	0.9	268.22	NE	241.4	1	0	0	0.523835	0.476165	0.5238
MAB_0078	-	Putative lipase/esterase	22	0	0	22	0	0.8636	165.68	NE	143.1	1	0	0	0.781179	0.218821	0.7812
MAB_0080c	-	Putative oxygenase	29	0	0	29	0	0.7931	176.7	NE	140.1	1	0	0	0.785118	0.214882	0.7851
MAB_0081	-	Putative 3-ketosteroid 1-dehydrogenase or fumarate reductase/succinate dehydrogenase	32	0	0	32	0	0.9062	220	NE	199.4	1	0	0	0.666886	0.333114	0.6669
MAB_0082c	-	hypothetical protein	14	0	0	14	0	0.8571	120.08	NE	102.9	1	0	0	0.821862	0.178138	0.8219
MAB_0083	-	Putative transcriptional regulator, MarR family	8	0	0	8	0	0.75	346.33	NE	259.7	1	0	0	0.44753	0.55247	0.4475	ambiguous
MAB_0084	-	hypothetical protein	24	0	0	24	0	0.9167	287.36	NE	263.4	1	0	0	0.431625	0.568375	0.4316	ambiguous
MAB_0085c	-	Putative transcriptional regulator	6	0	0	6	0	0.5	189.33	NE	94.7	1	0	0	0.827157	0.172843	0.8272
MAB_0086	-	Putative taurine dioxygenase	10	0	0	10	0	0.7	157.29	NE	110.1	1	0	0	0.816484	0.183516	0.8165
MAB_0087c	-	Probable alkaline phosphatase	25	0	0	25	0	0.88	254.05	NE	223.6	1	0	0	0.590697	0.409303	0.5907
MAB_0088c	-	Putative oxidoreductase	15	0	0	15	0	1	130.67	NE	129.4	1	0	0	0.798153	0.201847	0.7982
MAB_0089c	-	hypothetical protein	9	0	0	9	0	0.8889	307.12	NE	273	1	0	0	0.389698	0.610302	0.3897	ambiguous
MAB_0090c	-	Probable oxidoreductase EphD	8	0	0	8	0	0.875	116.29	NE	101.8	1	0	0	0.822667	0.177333	0.8227
MAB_0091	-	Putative ferredoxin-dependent glutamate synthase	46	0	46	0	0	0.5217	8.5	GD	4.4	1	0.000298	0.961075	0.032177	0.006451	0.9611
MAB_0092	-	Probable NADH-dependent glutamate synthase (small subunit) GltD	17	0	17	0	0	0.1765	9	GD	1.6	1	0.569928	0.416438	0.011339	0.002295	0.4164	ambiguous
MAB_0093	-	hypothetical protein	18	0	0	18	0	0.8333	455.87	NE	379.9	1	0	0	0.052872	0.947128	0.0529	low-confidence
MAB_0094c	-	Probable methionine aminopeptidase, type I (MAP)	6	0	0	6	0	0.8333	121	NE	100.8	1	0	0	0.823291	0.176709	0.8233
MAB_0096	-	hypothetical protein	18	0	0	18	0	0.8889	461.75	NE	410.4	1	0	0	0.022928	0.977072	0.0229	low-confidence
MAB_0097	-	Conserved hypothetical protein (PHP domain protein)	11	0	0	11	0	0.6364	149.43	NE	95.1	1	0	0	0.826902	0.173098	0.8269
MAB_0098	-	Putative TetR-family transcriptional regulator	5	0	0	5	0	0.8	506	NE	404.8	1	0	0	0.026952	0.973048	0.027	low-confidence
MAB_0099	-	Probable monooxygenase	31	0	0	31	0	0.9032	206.11	NE	186.2	1	0	0	0.701154	0.298846	0.7012
MAB_0100	-	Putative short chain dehydrogenase/reductase	15	0	0	15	0	0.5333	112.5	NE	60	1	0	0	0.840136	0.159864	0.8401
MAB_0101	-	Probable cytochrome P450	25	0	0	25	0	0.52	69.62	NE	36.2	1	0	0	0.841226	0.158774	0.8412
MAB_0102	-	Putative methyltransferase	6	0	0	6	0	0.8333	222.8	NE	185.7	1	0	0	0.702351	0.297649	0.7024
MAB_0103	-	Probable monooxygenase EthA	36	0	0	36	0	0.7222	291.62	NE	210.6	1	0	0	0.633659	0.366341	0.6337
MAB_0104	-	Probable enoyl-CoA hydratase/isomerase	2	0	0	2	0	0.5	189	NE	94.5	1	0	0	0.827253	0.172747	0.8273
MAB_0105c	-	Probable oxidoreductase	22	0	0	22	0	0.7727	214.41	NE	165.7	1	0	0	0.7448	0.2552	0.7448
MAB_0106c	-	hypothetical protein	22	0	0	22	0	0.7727	223.41	NE	172.6	1	0	0	0.731208	0.268792	0.7312
MAB_0107c	-	hypothetical protein	9	0	0	9	0	0.7778	57.29	NE	44.6	1	0	0	0.841539	0.158461	0.8415
MAB_0108c	-	Hypothetical protein	1	0	0	1	0	1	116	NE	114.8	1	0	0	0.812522	0.187478	0.8125
MAB_0109c	-	Putative copper resistance protein, CopC family	5	0	0	5	0	0.8	486.25	NE	389	1	0	0	0.041635	0.958365	0.0416	low-confidence
MAB_0110c	-	hypothetical protein	7	0	0	7	0	0.4286	224.33	NE	96.1	1	0	0	0.826273	0.173727	0.8263
MAB_0111c	-	hypothetical protein	8	0	0	8	0	0.75	478.5	NE	358.9	1	0	0	0.088352	0.911648	0.0884	low-confidence
MAB_0112	-	Hypothetical protein	10	0	0	10	0	0.8	235.38	NE	188.3	1	0	0	0.695927	0.304073	0.6959
MAB_0113	-	hypothetical protein	9	0	0	9	0	0.8889	157.75	NE	140.2	1	0	0	0.785009	0.214991	0.785
MAB_0114	-	hypothetical protein	17	0	0	17	0	0.7059	520.58	NE	367.5	1	0	0	0.072053	0.927947	0.0721	low-confidence
MAB_0115c	-	hypothetical protein	9	0	0	9	0	0.6667	96.67	NE	64.4	1	0	0	0.839248	0.160752	0.8392
MAB_0116	-	Hypothetical protein	5	0	0	5	0	1	200.8	NE	198.8	1	0	0	0.668475	0.331525	0.6685
MAB_0117c	-	hypothetical protein	6	0	0	6	0	0.6667	89.5	NE	59.7	1	0	0	0.840193	0.159807	0.8402
MAB_0118c	-	Probable superoxide dismutase (Mn)	10	10	0	0	0	0	0	ES	0	1	0.831231	0.163229	0.004603	0.000937	0.8312
MAB_0119c	-	Hypothetical protein	3	0	0	0	3	1	838	GA	829.6	1	0	0	0	1	1
MAB_0120	-	Probable peptide methionine sulfoxide reductase	14	0	0	0	14	0.9286	742.31	GA	689.3	1	0	0	0	1	1
MAB_0121	-	Rhodanese-like protein	6	0	0	0	6	0.8333	1095	GA	912.5	1	0	0	0	1	1
MAB_0122	-	hypothetical protein	20	0	0	0	20	0.95	662.11	GA	629	1	0	0	5e-06	0.999995	1
MAB_0123	-	Putative glycerophosphoryl diester phosphodiesterase	14	0	0	0	14	0.8571	722.17	GA	619	1	0	0	9e-06	0.999991	1
MAB_0124	-	Conserved hypothetical protein (GGDEF domain)	13	0	0	9	4	1	293.31	NE	290.4	0.692	0	0	0.313873	0.686127	0.3139	ambiguous
MAB_0125c	-	hypothetical protein	12	0	0	12	0	0.5	211.33	NE	105.7	1	0	0	0.819895	0.180105	0.8199
MAB_0126c	-	Possible bacterioferritin BfrB	9	0	0	9	0	0.8889	527.88	NE	469.2	1	0	0	0.003574	0.996426	0.0036	low-confidence
MAB_0127c	-	Possible bacterioferritin BfrB	10	0	0	10	0	0.9	685.33	NE	616.8	1	0	0	9e-06	0.999991	0	low-confidence
MAB_0128c	-	Possible transcriptional regulator	19	0	0	19	0	0.8947	275	NE	246	1	0	0	0.505128	0.494872	0.5051
MAB_0129c	-	Abortive infection protein	11	0	0	11	0	0.7273	290.75	NE	211.5	1	0	0	0.630979	0.369021	0.631
MAB_0130	-	Putative hydrolase	9	0	0	9	0	0.8889	235.12	NE	209	1	0	0	0.638648	0.361352	0.6386
MAB_0131c	-	hypothetical protein	11	0	0	11	0	0.5455	504.17	NE	275	1	0	0	0.380788	0.619212	0.3808	ambiguous
MAB_0132	-	Probable prephenate dehydratase PheA	8	0	0	8	0	0.125	153	NE	19.1	1	0	0.03394	0.809773	0.156287	0.8098
MAB_0133	-	Probable phosphoglycerate mutase	7	0	0	7	0	0.8571	230.33	NE	197.4	1	0	0	0.67226	0.32774	0.6723
MAB_0134c	-	Probable pyruvate dehydrogenase	27	0	0	27	0	0.7778	145.9	NE	113.5	1	0	0	0.813693	0.186307	0.8137
MAB_0139c	-	Probable hydrolase, alpha/beta fold family	13	0	0	13	0	0.9231	176.17	NE	162.6	1	0	0	0.75039	0.24961	0.7504
MAB_0140c	-	Probable monooxygenase	29	0	0	29	0	0.9655	295.89	NE	285.7	1	0	0	0.334128	0.665872	0.3341	ambiguous
MAB_0141c	-	Putative esterase	16	0	0	16	0	0.4375	99.14	NE	43.4	1	0	0	0.841541	0.158459	0.8415
MAB_0142c	-	Putative monooxygenase	34	0	0	34	0	0.8824	196.2	NE	173.1	1	0	0	0.730188	0.269812	0.7302
MAB_0143c	-	Putative oxidoreductase EphD	12	0	0	12	0	0.6667	174.12	NE	116.1	1	0	0	0.811423	0.188577	0.8114
MAB_0144c	-	Putative oxidoreductase EphD	5	0	0	5	0	0.4	189	NE	75.6	1	0	0	0.836047	0.163953	0.836
MAB_0145c	-	Probable transcriptional regulator, TetR family	11	0	0	11	0	0.8182	283.33	NE	231.8	1	0	0	0.560791	0.439209	0.5608
MAB_0146	-	Putative magnesium transport MgtC family protein	10	0	0	10	0	0.7	138.14	NE	96.7	1	0	0	0.825938	0.174062	0.8259
MAB_0148c	-	PPE family protein	13	0	0	13	0	0.6923	302.67	NE	209.5	1	0	0	0.636982	0.363018	0.637
MAB_0149c	-	Hypothetical protein	6	0	0	6	0	1	279.67	NE	276.9	1	0	0	0.37266	0.62734	0.3727	ambiguous
MAB_0150c	-	hypothetical protein	6	0	0	6	0	1	500.33	NE	495.3	1	0	0	0.001423	0.998577	0.0014	low-confidence
MAB_0151c	-	hypothetical protein	21	0	0	21	0	0.8095	278.06	NE	225.1	1	0	0	0.585316	0.414684	0.5853
MAB_0152	-	Putative ankyrin-like protein	5	0	0	5	0	1	111.2	NE	110.1	1	0	0	0.816496	0.183504	0.8165
MAB_0153	-	seryl-tRNA synthetase (SerS)	24	24	0	0	0	0	0	ES	0	1	0.831231	0.163229	0.004603	0.000937	0.8312
MAB_0154	-	hypothetical protein	13	0	0	13	0	0.9231	206.5	NE	190.6	1	0	0	0.690138	0.309862	0.6901
MAB_0155	-	hypothetical protein	11	0	0	11	0	0.8182	74.11	NE	60.6	1	0	0	0.840022	0.159978	0.84
MAB_0156c	-	Iron-sulfur cluster-binding protein, RIESKE family	31	0	0	31	0	0.8387	220.5	NE	184.9	1	0	0	0.70408	0.29592	0.7041
MAB_0157	-	Hypothetical transcriptional regulator, MarR	8	0	0	8	0	0.75	326	NE	244.5	1	0	0	0.511393	0.488607	0.5114
MAB_0158c	-	ABC transporter, ATP-binding protein	5	0	0	5	0	0.8	387.75	NE	310.2	1	0	0	0.232857	0.767143	0.2329	ambiguous
MAB_0159	-	Hypothetical 2-nitropropane dioxygenase	10	0	0	10	0	0.9	180	NE	162	1	0	0	0.751503	0.248497	0.7515
MAB_0160	-	Probable 4-oxalocrotonate tautomerase	2	0	0	2	0	0.5	158	NE	79	1	0	0	0.834785	0.165215	0.8348
MAB_0161	-	Probable transcriptional regulator, LysR family	13	0	0	13	0	0.5385	178.86	NE	96.3	1	0	0	0.826171	0.173829	0.8262
MAB_0162c	-	hypothetical protein	9	0	0	9	0	0.8889	241.38	NE	214.6	1	0	0	0.621073	0.378927	0.6211
MAB_0163c	-	Probable phosphotransferase	10	0	0	10	0	0.7	51.14	NE	35.8	1	0	0	0.841192	0.158808	0.8412
MAB_0164	-	Probable short chain dehydrogenase/reductase	13	0	0	13	0	0.7692	466	NE	358.4	1	0	0	0.089231	0.910769	0.0892	low-confidence
MAB_0165	-	Putative acyltransferase	9	0	0	9	0	0.7778	161.43	NE	125.6	1	0	0	0.802254	0.197746	0.8023
MAB_0166	-	Putative acyltransferase	11	0	0	11	0	0.6364	389.86	NE	248.1	1	0	0	0.496665	0.503335	0.4967	ambiguous
MAB_0167	-	Putative hydrolase	14	0	0	14	0	0.6429	114	NE	73.3	1	0	0	0.836826	0.163174	0.8368
MAB_0168c	-	Putative N-acetymuramoyl-L-alanine amidase	26	0	0	4	22	0.9231	440.79	GA	406.9	0.846	0	0	0.025394	0.974606	0.9746
MAB_0169c	-	Putative exported repetitive protein precursor	3	0	0	0	3	0.6667	197.5	GA	131.7	1	0	0	0.795538	0.204462	0.2045	ambiguous
MAB_0170	-	UDP-galactopyranose mutase (Glf)	34	34	0	0	0	0	0	ES	0	1	0.831231	0.163229	0.004603	0.000937	0.8312
MAB_0171	-	galactofuranosyl transferase	30	30	0	0	0	0	0	ES	0	1	0.831231	0.163229	0.004603	0.000937	0.8312
MAB_0172	-	Probable phosphoesterase	3	3	0	0	0	0.3333	5	ES	1.7	1	0.538621	0.446738	0.012177	0.002464	0.5386
MAB_0173	-	UbiA prenyltransferase family protein	16	16	0	0	0	0	0	ES	0	1	0.831231	0.163229	0.004603	0.000937	0.8312
MAB_0174	-	hypothetical protein	45	45	0	0	0	0	0	ES	0	1	0.831231	0.163229	0.004603	0.000937	0.8312
MAB_0175	-	Antigen 85-C precursor	21	0	0	0	21	0.9524	715.7	GA	681.6	1	0	0	0	1	1
MAB_0176	-	Antigen 85-A precursor	21	0	0	0	21	0.8095	371.88	GA	301	1	0	0	0.269196	0.730804	0.7308
MAB_0177	-	Antigen 85-A/B/C precursor	21	0	0	0	21	0.8571	645.67	GA	553.4	1	0	0	0.00015	0.99985	0.9999
MAB_0178	-	Hypothetical cutinase precursor	11	11	0	0	0	0	0	ES	0	1	0.831231	0.163229	0.004603	0.000937	0.8312
MAB_0179	-	Probable fatty-acid-CoA ligase FadD	22	22	0	0	0	0	0	ES	0	1	0.831231	0.163229	0.004603	0.000937	0.8312
MAB_0180	-	Polyketide synthase PKS13	63	63	0	0	0	0.0159	5	ES	0.1	1	0.830077	0.164368	0.004615	0.000939	0.8301
MAB_0181	-	Propionyl-CoA carboxylase, beta subunit (PccB)	23	23	0	0	0	0	0	ES	0	1	0.831231	0.163229	0.004603	0.000937	0.8312
MAB_0182c	-	Hypothetical protein	4	0	0	0	4	1	493	GA	488.1	1	0	0	0.001849	0.998151	0.9982
MAB_0183c	-	Putative cation transporter	13	0	0	0	13	1	620.38	GA	614.2	1	0	0	1.1e-05	0.999989	1
MAB_0184c	-	Hypothetical protein	6	0	0	0	6	0.6667	111.75	GA	74.5	1	0	0	0.836424	0.163576	0.1636	low-confidence
MAB_0185c	-	Probable arabinosyltransferase B	44	43	0	1	0	0.0227	26	ES	0.6	0.977	0.800433	0.193179	0.00531	0.001078	0.8004
MAB_0186c	-	Probable arabinosyltransferase A	45	45	0	0	0	0	0	ES	0	1	0.831231	0.163229	0.004603	0.000937	0.8312
MAB_0187	-	hypothetical protein	10	0	0	10	0	0.4	646.75	NE	258.7	1	0	0	0.452035	0.547965	0.452	ambiguous
MAB_0188c	-	Hypothetical protein	1	0	0	1	0	1	231	NE	228.7	1	0	0	0.572353	0.427647	0.5724
MAB_0189c	-	Probable arabinosyltransferase C	31	0	17	14	0	0.4839	19.27	GD	9.3	0.548	0	0.886287	0.094952	0.01876	0.8863
MAB_0190c	-	hypothetical protein	31	31	0	0	0	0	0	ES	0	1	0.831231	0.163229	0.004603	0.000937	0.8312
MAB_0191c	-	Putative short chain dehydrogenase/reductase	9	9	0	0	0	0	0	ES	0	1	0.831231	0.163229	0.004603	0.000937	0.8312
MAB_0192c	-	Probable oxidoreductase	20	18	0	2	0	0.1	115.5	ES	11.6	0.9	0	0.766188	0.19543	0.038382	0	low-confidence
MAB_0193c	-	hypothetical protein	7	0	0	7	0	0.4286	21	NE	9	1	0	0.896778	0.08618	0.017043	0.0862	low-confidence
MAB_0194	-	Dihydroxyacetone kinase family protein	9	0	0	9	0	1	208.67	NE	206.6	1	0	0	0.645987	0.354013	0.646
MAB_0195c	-	Putative hydrolase, alpha/beta hydrolase fold	8	0	0	8	0	0.75	186.67	NE	140	1	0	0	0.785299	0.214701	0.7853
MAB_0196c	-	Putative transcriptional regulator, GntR family	22	0	0	22	0	0.7273	371.75	NE	270.4	1	0	0	0.401235	0.598765	0.4012	ambiguous
MAB_0197	-	Putative alkylhydroperoxidase AhpD core	10	0	0	10	0	1	660.9	NE	654.3	1	0	0	2e-06	0.999998	0	low-confidence
MAB_0198	-	hypothetical protein	4	0	0	4	0	1	372.25	NE	368.5	1	0	0	0.070238	0.929762	0.0702	low-confidence
MAB_0199	-	Probable phosphoesterase, PA-phosphatase related protein	13	0	0	13	0	0.6923	57.22	NE	39.6	1	0	0	0.841445	0.158555	0.8414
MAB_0200c	-	Probable phosphoesterase, PA-phosphatase related protein	9	0	0	9	0	0.8889	117.62	NE	104.6	1	0	0	0.820705	0.179295	0.8207
MAB_0201c	-	Probable O-antigen/lipopolysaccharide transport integral membrane protein ABC transporter RfbD	12	12	0	0	0	0.0833	5	ES	0.4	1	0.815194	0.178855	0.004946	0.001005	0.8152
MAB_0202c	-	Probable glycosyl transferase	13	13	0	0	0	0	0	ES	0	1	0.831231	0.163229	0.004603	0.000937	0.8312
MAB_0203c	-	Probable o-antigen/lipopolysaccharide transport ATP-binding protein ABC transporter RfbE	15	15	0	0	0	0	0	ES	0	1	0.831231	0.163229	0.004603	0.000937	0.8312
MAB_0204c	-	hypothetical protein	1	0	0	1	0	0	0	NE	0	1	0.831231	0.163229	0.004603	0.000937	0.0046	low-confidence
MAB_0205c	-	hypothetical protein	33	0	0	33	0	0.7879	143.38	NE	113	1	0	0	0.814127	0.185873	0.8141
MAB_0206	-	Possible aminotransferase/cysteine desulfurase	14	0	0	14	0	0.7143	167.3	NE	119.5	1	0	0	0.808284	0.191716	0.8083
MAB_0207c	-	Probable quinone oxidoreductase	13	0	0	13	0	0.6923	44.44	NE	30.8	1	0	0	0.840617	0.159383	0.8406
MAB_0208	-	Putative MarR-family transcriptional regulator	7	0	0	7	0	0.5714	217	NE	124	1	0	0	0.803872	0.196128	0.8039
MAB_0213c	-	hypothetical protein	14	0	0	14	0	0.9286	206.62	NE	191.9	1	0	0	0.686957	0.313043	0.687
MAB_0214c	-	Conserved hypothetical protein (OsmC-like)	10	0	0	10	0	0.9	185.22	NE	166.7	1	0	0	0.742876	0.257124	0.7429
MAB_0217c	-	Probable cysteine desulfurase	23	0	0	23	0	0.6522	191.67	NE	125	1	0	0	0.80283	0.19717	0.8028
MAB_0218c	-	hypothetical protein	12	0	0	12	0	0.9167	247.73	NE	227.1	1	0	0	0.578144	0.421856	0.5781
MAB_0219	-	hypothetical protein	20	0	0	20	0	0.85	298.47	NE	253.7	1	0	0	0.473332	0.526668	0.4733	ambiguous
MAB_0220c	-	Putative phenylalanine aminotransferase	21	0	0	21	0	0.7619	206.38	NE	157.2	1	0	0	0.759711	0.240289	0.7597
MAB_0246	-	Hypothetical protein	1	0	0	0	1	1	305	GA	301.9	1	0	0	0.265478	0.734522	0.7345
MAB_0247c	-	Putative acetyltransferase	5	0	0	0	5	0.8	500.75	GA	400.6	1	0	0	0.030331	0.969669	0.9697
MAB_0248c	-	Putative regulatory protein, TetR family	6	0	0	6	0	0.6667	294.5	NE	196.3	1	0	0	0.675172	0.324828	0.6752
MAB_0249	-	hypothetical protein	7	0	0	7	0	0.8571	394.33	NE	338	1	0	0	0.139384	0.860616	0.1394	low-confidence
MAB_0250	-	Hypothetical GMC-type oxidoreductase	18	0	0	18	0	0.7222	191.46	NE	138.3	1	0	0	0.787533	0.212467	0.7875
MAB_0251	-	Hypothetical protein	3	0	0	3	0	1	54.33	NE	53.8	1	0	0	0.841011	0.158989	0.841
MAB_0252	-	hypothetical protein	24	0	0	24	0	0.9167	282.36	NE	258.8	1	0	0	0.451437	0.548563	0.4514	ambiguous
MAB_0253	-	Hypothetical protein	6	0	0	6	0	0.6667	103.75	NE	69.2	1	0	0	0.838065	0.161935	0.8381
MAB_0254c	-	Putative phosphoglycerate mutase	14	0	0	14	0	0.7857	223.27	NE	175.4	1	0	0	0.725401	0.274599	0.7254
MAB_0255	-	Putative acyl-CoA dehydrogenase	20	0	0	20	0	0.75	111.53	NE	83.6	1	0	0	0.832838	0.167162	0.8328
MAB_0257c	-	Hypothetical protein	1	0	0	1	0	0	0	NE	0	1	0.831231	0.163229	0.004603	0.000937	0.0046	low-confidence
MAB_0258c	-	Putative dihydropicolinate reductase	26	0	0	26	0	0.6538	57.71	NE	37.7	1	0	0	0.84134	0.15866	0.8413
MAB_0259c	-	Putative short-chain dehydrogenase/reductase	6	0	0	6	0	0.6667	534.75	NE	356.5	1	0	0	0.09328	0.90672	0.0933	low-confidence
MAB_0260	-	Probable transcriptional regulator, TetR	4	0	0	4	0	0.75	95	NE	71.3	1	0	0	0.837464	0.162536	0.8375
MAB_0261	-	Probable amino acid ABC transporter, substrate binding	17	0	0	17	0	0.8235	139.64	NE	115	1	0	0	0.812388	0.187612	0.8124
MAB_0262	-	Probable amino acid ABC transporter, ATP-binding	12	0	0	12	0	0.8333	124.7	NE	103.9	1	0	0	0.821163	0.178837	0.8212
MAB_0263	-	Possible osmoprotectant (glycine betaine/ carnitine/choline/l-proline) ABC transporter ProW	11	0	0	11	0	0.5455	92.17	NE	50.3	1	0	0	0.84132	0.15868	0.8413
MAB_0264	-	Possible osmoprotectant (glycine betaine/ carnitine/choline/l-proline) ABC transporter ProZ	11	0	0	11	0	0.5455	208.67	NE	113.8	1	0	0	0.813396	0.186604	0.8134
MAB_0265	-	hypothetical protein	8	0	0	8	0	1	203.88	NE	201.8	1	0	0	0.65989	0.34011	0.6599
MAB_0266c	-	Probable prephenate dehydrogenase TyrA	12	12	0	0	0	0	0	ES	0	1	0.831231	0.163229	0.004603	0.000937	0.8312
MAB_0267	-	hypothetical protein	7	0	0	7	0	0.5714	105.25	NE	60.1	1	0	0	0.840111	0.159889	0.8401
MAB_0274c	-	hypothetical protein	5	0	0	5	0	0.8	90.75	NE	72.6	1	0	0	0.837047	0.162953	0.837
MAB_0275	-	Queuine tRNA-ribosyltransferase (TGT)	16	0	0	16	0	0.75	297	NE	222.8	1	0	0	0.593542	0.406458	0.5935
MAB_0276	-	Probable cytochrome P450	16	0	0	16	0	0.625	61.4	NE	38.4	1	0	0	0.84138	0.15862	0.8414
MAB_0277c	-	Probable amino acid ABC transporter, permease	19	0	0	19	0	0.9474	255.72	NE	242.3	1	0	0	0.520363	0.479637	0.5204
MAB_0278c	-	Putative glutamyl-tRNA synthetase or glutamyl-Q tRNA(Asp) synthetase	20	0	0	20	0	0.6	247.67	NE	148.6	1	0	0	0.773315	0.226685	0.7733
MAB_0279c	-	Probable DNA ligase LigC	18	0	0	18	0	0.6667	154.33	NE	102.9	1	0	0	0.821882	0.178118	0.8219
MAB_0280	-	hypothetical protein	18	0	0	18	0	0.6667	115.5	NE	77	1	0	0	0.835542	0.164458	0.8355
MAB_0281	-	hypothetical protein	25	0	0	25	0	0.76	161.58	NE	122.8	1	0	0	0.805076	0.194924	0.8051
MAB_0282	-	hypothetical protein	5	0	0	5	0	1	289.2	NE	286.3	1	0	0	0.331412	0.668588	0.3314	ambiguous
MAB_0283c	-	hypothetical protein	7	0	0	7	0	0.8571	167.5	NE	143.6	1	0	0	0.780516	0.219484	0.7805
MAB_0284c	-	Major facilitator superfamily	18	0	0	18	0	0.7778	157.5	NE	122.5	1	0	0	0.805373	0.194627	0.8054
MAB_0285	-	Putative oxidoreductase	18	0	0	18	0	0.5	65.56	NE	32.8	1	0	0	0.84088	0.15912	0.8409
MAB_0286	-	hypothetical protein	7	0	0	7	0	0.5714	65.75	NE	37.6	1	0	0	0.841329	0.158671	0.8413
MAB_0287	-	Probable fatty-acid-CoA ligase FadD	19	0	0	19	0	0.6316	64.42	NE	40.7	1	0	0	0.841488	0.158512	0.8415
MAB_0288	-	Putative monooxygenase (salicylate/ hydroxybenzoate hydroxylase	18	0	0	18	0	0.6667	69.58	NE	46.4	1	0	0	0.841507	0.158493	0.8415
MAB_0289	-	hypothetical protein	35	0	0	35	0	0.7143	151.28	NE	108.1	1	0	0	0.81809	0.18191	0.8181
MAB_0290	-	Probable 3-carboxymuconate cycloisomerase (PcaB)	19	0	0	19	0	0.7368	72.5	NE	53.4	1	0	0	0.84105	0.15895	0.841
MAB_0291	-	CdaR family transcriptional regulator	30	0	0	30	0	0.6667	160.9	NE	107.3	1	0	0	0.818693	0.181307	0.8187
MAB_0292c	-	Putative ISXo8 transposase	16	0	0	16	0	0.8125	457.62	NE	371.8	1	0	0	0.064789	0.935211	0.0648	low-confidence
MAB_0294	-	Putative carboxylesterase, type B	31	0	0	31	0	0.7742	163.21	NE	126.4	1	0	0	0.801416	0.198584	0.8014
MAB_0295	-	Putative phenazine biosynthesis protein PhzC	13	0	0	13	0	0.4615	39.67	NE	18.3	1	0	0.06058	0.787231	0.152189	0.7872
MAB_0296	-	2,3-dihydro-2,3-dihydroxybenzoate dehydrogenase	11	0	0	11	0	0.6364	66.86	NE	42.5	1	0	0	0.841533	0.158467	0.8415
MAB_0297	-	Probable isochorismatase (phenazine biosynthesis) PhzD	13	0	0	13	0	0.8462	163.09	NE	138	1	0	0	0.787871	0.212129	0.7879
MAB_0298	-	Putative phenazine biosynthesis protein PhzE	34	0	0	34	0	0.6471	147.32	NE	95.3	1	0	0	0.826764	0.173236	0.8268
MAB_0305	-	Putative aminotransferase	19	19	0	0	0	0	0	ES	0	1	0.831231	0.163229	0.004603	0.000937	0.8312
MAB_0306c	-	Hypothetical protein	6	0	0	6	0	0.8333	207	NE	172.5	1	0	0	0.731486	0.268514	0.7315
MAB_0307c	-	Hypothetical protein	10	0	0	10	0	0.9	428.67	NE	385.8	1	0	0	0.045318	0.954682	0.0453	low-confidence
MAB_0308c	-	Hypothetical protein	7	0	0	7	0	0.8571	202.33	NE	173.4	1	0	0	0.729591	0.270409	0.7296
MAB_0309	-	DNA polymerase III, subunit gamma/tau	16	16	0	0	0	0	0	ES	0	1	0.831231	0.163229	0.004603	0.000937	0.8312
MAB_0310c	-	Putative cyclopropane-fatty-acyl-phospholipid synthase	27	0	0	27	0	0.7407	238	NE	176.3	1	0	0	0.723565	0.276435	0.7236
MAB_0311c	-	hypothetical protein	42	0	0	42	0	0.5952	106.12	NE	63.2	1	0	0	0.839527	0.160473	0.8395
MAB_0312c	-	Enolase (Eno)	22	0	0	22	0	0.5455	63	NE	34.4	1	0	0	0.841056	0.158944	0.8411
MAB_0313c	-	Putative aminoglycoside phosphotransferase	19	0	0	19	0	0.6842	113	NE	77.3	1	0	0	0.835427	0.164573	0.8354
MAB_0314c	-	Possible transcriptional regulator, TetR family	13	0	0	13	0	0.7692	179.5	NE	138.1	1	0	0	0.787789	0.212211	0.7878
MAB_0315	-	hypothetical protein	22	0	0	22	0	0.6818	178.47	NE	121.7	1	0	0	0.806186	0.193814	0.8062
MAB_0316	-	Probable enoyl-CoA hydratase	7	0	0	7	0	0.7143	211.4	NE	151	1	0	0	0.769696	0.230304	0.7697
MAB_0317	-	hypothetical protein	7	0	0	7	0	0.7143	44.2	NE	31.6	1	0	0	0.840728	0.159272	0.8407
MAB_0318c	-	hypothetical protein	15	0	0	15	0	0.8667	602.77	NE	522.4	1	0	0	0.000515	0.999485	0.0005	low-confidence
MAB_0319	-	hypothetical protein	2	0	0	2	0	1	115.5	NE	114.3	1	0	0	0.812952	0.187048	0.813
MAB_0320	-	Recombination protein RecR	11	0	0	11	0	0.3636	177.25	NE	64.4	1	0	0	0.839248	0.160752	0.8392
MAB_0323c	-	Putative cobyric acid synthase CobQ2	9	9	0	0	0	0	0	ES	0	1	0.831231	0.163229	0.004603	0.000937	0.8312
MAB_0324c	-	Putative Mur ligase family protein	8	8	0	0	0	0	0	ES	0	1	0.831231	0.163229	0.004603	0.000937	0.8312
MAB_0325c	-	Hypothetical protein	4	0	0	4	0	0.75	208.67	NE	156.5	1	0	0	0.760938	0.239062	0.7609
MAB_0326	-	Putative transcriptional regulator, MarR family	5	0	0	5	0	1	24	NE	23.8	1	0	0.000653	0.838808	0.160539	0.8388
MAB_0327	-	Possible aminoglycoside phosphotransferase	11	0	0	11	0	0.6364	190.14	NE	121	1	0	0	0.806845	0.193155	0.8068
MAB_0328	-	Putative acyl-CoA dehydrogenase	13	0	0	13	0	0.6923	275.22	NE	190.5	1	0	0	0.690354	0.309646	0.6904
MAB_0329	-	DNA polymerase III, epsilon subunit (DnaQ)	12	0	0	12	0	0.6667	117.75	NE	78.5	1	0	0	0.834978	0.165022	0.835
MAB_0330	-	Beta-lactamase	20	0	0	20	0	0.6	153.42	NE	92.1	1	0	0	0.828644	0.171356	0.8286
MAB_0331c	rpsR.2	30S ribosomal protein S18	1	0	0	1	0	1	89	NE	88.1	1	0	0	0.830721	0.169279	0.8307
MAB_0332c	rpsN.2	30s ribosomal protein S14.2	4	0	0	4	0	0.75	245.33	NE	184	1	0	0	0.706288	0.293712	0.7063
MAB_0333c	rpmG.1	50S ribosomal protein L33	4	0	0	4	0	0.75	506.67	NE	380	1	0	0	0.052701	0.947299	0.0527	low-confidence
MAB_0334c	rpmB.2	50S ribosomal protein L28	6	0	0	6	0	0.5	263	NE	131.5	1	0	0	0.795738	0.204262	0.7957
MAB_0335	-	Probable cobalamin synthesis protein	7	0	0	7	0	0.4286	46	NE	19.7	1	0	0.021768	0.82013	0.158102	0.8201
MAB_0336	rpmE.2	50S ribosomal protein L31 type B	4	0	0	4	0	0.5	58	NE	29	1	0	2e-06	0.840348	0.15965	0.8403
MAB_0337c	-	2-isopropylmalate synthase	27	27	0	0	0	0	0	ES	0	1	0.831231	0.163229	0.004603	0.000937	0.8312
MAB_0338c	-	Hypothetical protein	2	0	0	2	0	1	349.5	NE	346	1	0	0	0.117796	0.882204	0.1178	low-confidence
MAB_0339	-	Hypothetical protein	24	0	0	24	0	0.9167	229.91	NE	210.8	1	0	0	0.633188	0.366812	0.6332
MAB_0340	-	Hypothetical protein	14	0	0	14	0	0.7857	127.09	NE	99.9	1	0	0	0.823936	0.176064	0.8239
MAB_0341	-	Putative transcriptional regulator, TetR family	7	0	0	7	0	0.5714	242	NE	138.3	1	0	0	0.787525	0.212475	0.7875
MAB_0342c	-	Putative nitroreductase family protein	8	0	0	0	8	1	732.88	GA	725.6	1	0	0	0	1	1
MAB_0343	-	Aspartate kinase	13	13	0	0	0	0	0	ES	0	1	0.831231	0.163229	0.004603	0.000937	0.8312
MAB_0344	-	Aspartate-semialdehyde dehydrogenase (Asd)	4	0	0	4	0	0	0	NE	0	1	0.831231	0.163229	0.004603	0.000937	0.0046	low-confidence
MAB_0345	-	Hypothetical protein	2	0	0	2	0	1	110.5	NE	109.4	1	0	0	0.817047	0.182953	0.817
MAB_0346	-	hypothetical protein	16	0	0	16	0	0.9375	321.13	NE	301.1	1	0	0	0.269104	0.730896	0.2691	ambiguous
MAB_0347	-	Cell division control protein 48 CDC48	21	0	0	21	0	0.4286	132.67	NE	56.9	1	0	0	0.84063	0.15937	0.8406
MAB_0348	-	Hypothetical conserved TPR domain protein	22	0	0	22	0	0.7273	77.75	NE	56.5	1	0	0	0.840674	0.159326	0.8407
MAB_0349c	-	Putative hydrolase, alpha/beta fold	6	0	0	6	0	0.8333	296.6	NE	247.2	1	0	0	0.500571	0.499429	0.5006
MAB_0350	-	hypothetical protein	7	0	0	7	0	0.8571	123.5	NE	105.9	1	0	0	0.819757	0.180243	0.8198
MAB_0351	-	Catalase	28	0	0	28	0	0.8214	194.17	NE	159.5	1	0	0	0.755895	0.244105	0.7559
MAB_0352	-	hypothetical protein	9	0	0	9	0	0.6667	117.33	NE	78.2	1	0	0	0.835085	0.164915	0.8351
MAB_0353	-	hypothetical protein	11	0	0	11	0	0.7273	179.5	NE	130.6	1	0	0	0.796821	0.203179	0.7968
MAB_0354c	-	Oxidoreductase, 2-nitropropane dioxygenase family	11	0	0	11	0	0.7273	339.25	NE	246.7	1	0	0	0.502293	0.497707	0.5023
MAB_0355	-	Probable ammonium transporter	21	0	0	21	0	0.5714	90.33	NE	51.6	1	0	0	0.841218	0.158782	0.8412
MAB_0356c	-	hypothetical protein	11	0	0	11	0	0.7273	78.12	NE	56.8	1	0	0	0.840637	0.159363	0.8406
MAB_0358	-	Hypothetical conserved membrane protein PknM or conserved lipoprotein LppH	10	0	0	10	0	0.8	395	NE	316	1	0	0	0.211109	0.788891	0.2111	ambiguous
MAB_0359	-	Putative fructokinase	15	0	0	15	0	0.8	201.58	NE	161.3	1	0	0	0.752807	0.247193	0.7528
MAB_0360	-	hypothetical protein	7	0	0	7	0	0.7143	176.6	NE	126.1	1	0	0	0.80164	0.19836	0.8016
MAB_0361	-	hypothetical protein	9	0	0	9	0	0.8889	432.62	NE	384.6	1	0	0	0.046828	0.953172	0.0468	low-confidence
MAB_0362c	-	N-acetylglucosamine-6-phosphate deacetylase NagA	11	0	0	11	0	0.6364	368	NE	234.2	1	0	0	0.551846	0.448154	0.5518
MAB_0363c	-	Glutamine-fructose-6-phosphate transaminase	18	0	0	18	0	0.6111	86.73	NE	53	1	0	0	0.841092	0.158908	0.8411
MAB_0364c	-	ATPase, BadF/BadG/BcrA/BcrD type	15	0	0	15	0	0.4667	106.57	NE	49.7	1	0	0	0.841356	0.158644	0.8414
MAB_0365c	-	Probable sugar-transport integral membrane protein	24	0	0	24	0	0.75	209.22	NE	156.9	1	0	0	0.760254	0.239746	0.7603
MAB_0366	-	hypothetical protein	18	0	0	18	0	0.7778	166	NE	129.1	1	0	0	0.798429	0.201571	0.7984
MAB_0367c	-	hypothetical protein	9	0	0	9	0	0.8889	301.25	NE	267.8	1	0	0	0.412605	0.587395	0.4126	ambiguous
MAB_0368	-	Short-chain dehydrogenase/reductas	8	0	0	8	0	1	153.12	NE	151.6	1	0	0	0.768795	0.231205	0.7688
MAB_0369	-	Glutamate--cysteine ligase GshA	14	0	0	14	0	0.7143	201.5	NE	143.9	1	0	0	0.780009	0.219991	0.78
MAB_0370	-	hypothetical protein	22	0	0	22	0	0.6364	53.36	NE	34	1	0	0	0.841014	0.158986	0.841
MAB_0371	-	hypothetical protein	8	0	0	8	0	0.375	24.67	NE	9.3	1	0	0.888783	0.092865	0.018352	0.0929	low-confidence
MAB_0372	-	hypothetical protein	17	0	0	17	0	0.4706	43.5	NE	20.5	1	0	0.011995	0.828517	0.159487	0.8285
MAB_0373	-	Probable aminotransferase	10	0	0	10	0	0.7	141.29	NE	98.9	1	0	0	0.824554	0.175446	0.8246
MAB_0374c	-	hypothetical protein	18	0	0	18	0	0.7222	120.85	NE	87.3	1	0	0	0.831135	0.168865	0.8311
MAB_0375	-	Hypothetical protein	3	0	0	3	0	0.6667	136.5	NE	91	1	0	0	0.829215	0.170785	0.8292
MAB_0376	-	Conserved hypothetical protein (peptidase?)	7	0	0	7	0	0.8571	136	NE	116.6	1	0	0	0.810993	0.189007	0.811
MAB_0377	-	Putative transcriptional regulator, TetR family	6	0	0	6	0	1	149	NE	147.5	1	0	0	0.77492	0.22508	0.7749
MAB_0378	-	Probable lipid-transfer protein Ltp1/thiolase	18	0	0	18	0	0.7778	223.57	NE	173.9	1	0	0	0.728607	0.271393	0.7286
MAB_0381	-	Glycerol uptake facilitator protein (GlpF)	15	0	0	15	0	0.6	77.78	NE	46.7	1	0	0	0.841499	0.158501	0.8415
MAB_0382	-	Glycerol kinase (GlpK)	17	0	0	17	0	0.8235	29.07	NE	23.9	1	0	0.00055	0.838933	0.160517	0.8389
MAB_0383c	-	Putative transcriptional regulator, PadR-like	5	0	0	5	0	1	36.6	NE	36.2	1	0	0	0.841229	0.158771	0.8412
MAB_0384	-	hypothetical protein	9	0	0	9	0	0.8889	165	NE	146.7	1	0	0	0.77614	0.22386	0.7761
MAB_0385	-	Conserved hypothetical protein (cation transporter?)	12	0	0	12	0	0.5833	43.71	NE	25.5	1	0	0.000116	0.839622	0.160262	0.8396
MAB_0386c	-	hypothetical protein	7	0	0	7	0	0.7143	62.2	NE	44.4	1	0	0	0.84154	0.15846	0.8415
MAB_0387	-	hypothetical protein	10	0	0	10	0	0.6	131.5	NE	78.9	1	0	0	0.834824	0.165176	0.8348
MAB_0388c	-	hypothetical protein	19	0	0	19	0	0.8421	115.75	NE	97.5	1	0	0	0.825459	0.174541	0.8255
MAB_0389c	-	Putative regulatory protein	8	0	0	8	0	0.75	165.83	NE	124.4	1	0	0	0.803485	0.196515	0.8035
MAB_0390c	-	hypothetical protein	16	0	0	16	0	0.6875	115.73	NE	79.6	1	0	0	0.834563	0.165437	0.8346
MAB_0391c	-	hypothetical protein	8	0	0	8	0	0.5	56.5	NE	28.3	1	0	6e-06	0.840222	0.159773	0.8402
MAB_0392c	-	hypothetical protein	20	0	0	20	0	0.8	148.94	NE	119.2	1	0	0	0.808615	0.191385	0.8086
MAB_0393	-	Possible methyltransferase	12	0	0	12	0	0.6667	59.75	NE	39.8	1	0	0	0.841455	0.158545	0.8415
MAB_0394c	-	hypothetical protein	19	0	0	19	0	0.8947	80.94	NE	72.4	1	0	0	0.837105	0.162895	0.8371
MAB_0395c	-	hypothetical protein	9	0	0	9	0	0.6667	96.33	NE	64.2	1	0	0	0.839298	0.160702	0.8393
MAB_0396c	-	Hypothetical protein	7	0	0	7	0	0.4286	186	NE	79.7	1	0	0	0.834501	0.165499	0.8345
MAB_0399c	-	Exodeoxyribonuclease V, beta subunit (RecB)	45	0	0	45	0	0.6667	82.27	NE	54.8	1	0	0	0.840891	0.159109	0.8409
MAB_0400c	-	Exodeoxyribonuclease V, gamma subunit (RecC)	50	0	0	50	0	0.62	90.1	NE	55.9	1	0	0	0.840765	0.159235	0.8408
MAB_0401	-	acyltransferase	18	0	0	18	0	0.9444	630.29	NE	595.2	1	0	0	2.5e-05	0.999975	0	low-confidence
MAB_0402	-	hypothetical protein	9	0	0	9	0	0.6667	428.67	NE	285.8	1	0	0	0.33364	0.66636	0.3336	ambiguous
MAB_0403	-	hypothetical protein	4	0	0	4	0	0.75	229.67	NE	172.3	1	0	0	0.731975	0.268025	0.732
MAB_0404c	-	Putative acetyltransferase	12	0	0	12	0	0.75	234.89	NE	176.2	1	0	0	0.72382	0.27618	0.7238
MAB_0405c	-	Hypothetical protein	3	0	0	3	0	0.6667	394.5	NE	263	1	0	0	0.433405	0.566595	0.4334	ambiguous
MAB_0406c	-	Cysteine synthase/cystathionine beta-synthase family	26	0	0	26	0	0.6538	151.24	NE	98.9	1	0	0	0.824568	0.175432	0.8246
MAB_0407c	-	Conserved hypothetical protein (metallophospho esterase?)	10	0	0	10	0	0.7	98.43	NE	68.9	1	0	0	0.838139	0.161861	0.8381
MAB_0408c	-	Probable bifunctional membrane-associated penicillin-binding protein PonA2/glycosyl transferase	31	0	0	0	31	0.9032	1229.43	GA	1110.4	1	0	0	0	1	1
MAB_0409	-	Putative transcriptional regulator WhiB	5	0	0	5	0	0.6	133.33	NE	80	1	0	0	0.834389	0.165611	0.8344
MAB_0410c	-	Probable anion transporter ATPase	14	0	0	14	0	0.6429	61.44	NE	39.5	1	0	0	0.84144	0.15856	0.8414
MAB_0411c	-	Putative anion transporter ATPase	13	0	0	13	0	0.8462	163	NE	137.9	1	0	0	0.787968	0.212032	0.788
MAB_0412	-	hypothetical protein	2	0	0	2	0	1	137	NE	135.6	1	0	0	0.790836	0.209164	0.7908
MAB_0413	-	Putative endoribonuclease	6	0	0	6	0	0.6667	276	NE	184	1	0	0	0.70626	0.29374	0.7063
MAB_0414	-	Possible hydrolase (beta-lactamase-like)	5	0	0	5	0	0.8	64.25	NE	51.4	1	0	0	0.841236	0.158764	0.8412
MAB_0415	-	hypothetical protein	15	0	0	15	0	0.8	212.5	NE	170	1	0	0	0.736489	0.263511	0.7365
MAB_0416c	-	Putative Crp/Fnr-family transriptional regulator	4	0	0	4	0	1	8	NE	7.9	1	0	0.923536	0.063806	0.012657	0.0638	low-confidence
MAB_0417c	-	hypothetical protein	3	0	0	3	0	1	410.33	NE	406.2	1	0	0	0.025881	0.974119	0.0259	low-confidence
MAB_0418	-	Probable endonuclease III protein	7	0	0	7	0	1	75.29	NE	74.5	1	0	0	0.836413	0.163587	0.8364
MAB_0419	-	hypothetical protein	8	0	0	8	0	0.25	15.5	NE	3.9	1	0.002858	0.961043	0.030062	0.006038	0.0301	low-confidence
MAB_0420	-	hypothetical protein	9	0	0	9	0	0.7778	152.57	NE	118.7	1	0	0	0.809067	0.190933	0.8091
MAB_0421	-	Possible membrane-associated serine protease	15	0	0	15	0	0.6667	261.8	NE	174.5	1	0	0	0.727254	0.272746	0.7273
MAB_0422c	-	Possible epoxide hydrolase EphE	11	0	11	0	0	0	0	GD	0	1	0.831231	0.163229	0.004603	0.000937	0.1632	low-confidence
MAB_0423c	-	hypothetical protein	3	0	3	0	0	0	0	GD	0	1	0.831231	0.163229	0.004603	0.000937	0.1632	low-confidence
MAB_0424	-	Putative protease	11	0	0	11	0	0.7273	441.62	NE	321.2	1	0	0	0.192583	0.807417	0.1926	low-confidence
MAB_0425c	-	Acetyl-CoA synthetase	30	0	0	30	0	0.8	326.12	NE	260.9	1	0	0	0.442576	0.557424	0.4426	ambiguous
MAB_0426	-	Probable peptide ABC transporter DppA	37	0	0	37	0	0.8919	232.85	NE	207.7	1	0	0	0.642679	0.357321	0.6427
MAB_0427	-	Probable dipeptide-transport integral membrane protein ABC transporter DppB	19	0	0	19	0	0.7895	174.93	NE	138.1	1	0	0	0.787744	0.212256	0.7877
MAB_0428	-	Probable peptide ABC transporter DppC	13	0	0	13	0	0.7692	64.7	NE	49.8	1	0	0	0.841354	0.158646	0.8414
MAB_0429	-	Putative oligopeptide ABC transporter, ATP-binding protein	27	0	0	27	0	0.4815	66.54	NE	32	1	0	0	0.840788	0.159211	0.8408
MAB_0430	-	hypothetical protein	9	0	0	9	0	0.2222	39.5	NE	8.8	1	0	0.903281	0.080742	0.015977	0.0807	low-confidence
MAB_0431c	-	hypothetical protein	13	0	0	13	0	0.7692	211.5	NE	162.7	1	0	0	0.750276	0.249724	0.7503
MAB_0432	-	hypothetical protein	18	0	0	18	0	0.7222	451.85	NE	326.3	1	0	0	0.175186	0.824814	0.1752	low-confidence
MAB_0471	-	hypothetical protein	8	0	0	8	0	0.75	56.17	NE	42.1	1	0	0	0.841526	0.158474	0.8415
MAB_0472	-	hypothetical protein	2	0	0	2	0	1	110.5	NE	109.4	1	0	0	0.817047	0.182953	0.817
MAB_0473	-	hypothetical protein	6	0	0	6	0	0.8333	27.4	NE	22.8	1	0	0.001559	0.83784	0.160601	0.8378
MAB_0474	-	hypothetical protein	3	0	0	3	0	0.6667	13	NE	8.7	1	0	0.906271	0.078242	0.015487	0.0782	low-confidence
MAB_0475	-	Hypothetical protein	2	0	0	2	0	0.5	95	NE	47.5	1	0	0	0.841471	0.158529	0.8415
MAB_0476c	-	Putative transcriptional regulator, TetR family	9	0	0	9	0	0.7778	289	NE	224.8	1	0	0	0.586398	0.413602	0.5864
MAB_0477	-	Probable membrane protein, MmpS	5	0	0	5	0	0.8	161.5	NE	129.2	1	0	0	0.798334	0.201666	0.7983
MAB_0485	-	Putative oxidoreductase	18	0	0	18	0	0.5	56.78	NE	28.4	1	0	5e-06	0.840246	0.159749	0.8402
MAB_0486c	-	ATP-dependent RNA helicase, DEAD/DEAH box family	48	0	0	48	0	0.5417	52.81	NE	28.6	1	0	4e-06	0.840283	0.159713	0.8403
MAB_0487	-	Probable cold shock protein A (CspA)	4	0	0	4	0	0	0	NE	0	1	0.831231	0.163229	0.004603	0.000937	0.0046	low-confidence
MAB_0488	-	hypothetical protein	10	0	0	0	10	0.8	140.25	GA	112.2	1	0	0	0.814772	0.185228	0.1852	low-confidence
MAB_0489	-	DNA topoisomerase I (Omega-protein)	41	39	0	2	0	0.0244	53	ES	1.3	0.951	0.6701	0.319457	0.008684	0.001759	0.6701
MAB_0490c	-	Putative adenylate cyclase	18	0	0	18	0	0.8333	132.27	NE	110.2	1	0	0	0.81639	0.18361	0.8164
MAB_0491	-	Probable DNA polymerase III, delta' subunit	7	7	0	0	0	0	0	ES	0	1	0.831231	0.163229	0.004603	0.000937	0.8312
MAB_0492	-	hypothetical protein	5	0	0	0	5	1	403	GA	399	1	0	0	0.031739	0.968261	0.9683
MAB_0495c	-	hypothetical protein	13	0	0	3	10	0.8462	439.82	GA	372.2	0.769	0	0	0.064215	0.935785	0.9358
MAB_0496c	-	hypothetical protein	8	0	0	8	0	0.75	174.33	NE	130.7	1	0	0	0.796597	0.203403	0.7966
MAB_0497	-	Conserved hypothetical protein (abortive infection protein?)	14	0	0	14	0	0.7857	318.36	NE	250.1	1	0	0	0.488268	0.511732	0.4883	ambiguous
MAB_0498c	-	hypothetical protein	4	0	0	4	0	0.5	678.5	NE	339.3	1	0	0	0.1358	0.8642	0.1358	low-confidence
MAB_0499	-	Putative TetR-family transcriptional regulator	5	0	0	5	0	0.8	185.5	NE	148.4	1	0	0	0.773613	0.226387	0.7736
MAB_0500c	-	hypothetical protein	11	0	0	11	0	0.6364	69.86	NE	44.5	1	0	0	0.84154	0.15846	0.8415
MAB_0501c	-	Probable peptidase S15	33	0	0	33	0	0.697	94.43	NE	65.8	1	0	0	0.838931	0.161069	0.8389
MAB_0502c	-	hypothetical protein	25	25	0	0	0	0.04	5	ES	0.2	1	0.826667	0.1677	0.004681	0.000952	0.8267
MAB_0503	-	Probable UDP-glucose 4-epimerase GalE1	12	12	0	0	0	0	0	ES	0	1	0.831231	0.163229	0.004603	0.000937	0.8312
MAB_0504c	-	hypothetical protein	9	0	0	9	0	0.8889	125.5	NE	111.6	1	0	0	0.815304	0.184696	0.8153
MAB_0505c	-	Putative glycosyl transferase	11	0	0	11	0	0.6364	61	NE	38.8	1	0	0	0.841405	0.158595	0.8414
MAB_0507	-	hypothetical protein	24	0	0	24	0	0.7083	283.06	NE	200.5	1	0	0	0.663724	0.336276	0.6637
MAB_0508c	-	hypothetical protein	17	0	0	17	0	0.6471	57.73	NE	37.4	1	0	0	0.841314	0.158686	0.8413
MAB_0509c	-	Probable peptidase M1, membrane alanine aminopeptidase	32	0	0	32	0	0.5938	80.32	NE	47.7	1	0	0	0.841463	0.158537	0.8415
MAB_0510c	-	Probable non-ribosomal peptide synthase	52	0	0	52	0	0.7115	164.16	NE	116.8	1	0	0	0.810782	0.189218	0.8108
MAB_0511c	-	Integral membrane protein TerC (tellurium resistance)	17	0	0	17	0	0.9412	178.38	NE	167.9	1	0	0	0.740599	0.259401	0.7406
MAB_0512	-	Probable aminotransferase/cysteine desulfurase	30	0	0	30	0	0.5333	69.62	NE	37.1	1	0	0	0.841298	0.158702	0.8413
MAB_0513	-	Putative monooxygenase	40	0	0	40	0	0.7	94.11	NE	65.9	1	0	0	0.838917	0.161083	0.8389
MAB_0514	-	Probable oxidoreductase EphD	15	0	0	15	0	0.5333	96	NE	51.2	1	0	0	0.841252	0.158748	0.8413
MAB_0515	-	hypothetical protein	7	0	0	7	0	0.8571	429.5	NE	368.1	1	0	0	0.07093	0.92907	0.0709	low-confidence
MAB_0516c	-	hypothetical protein	7	0	0	7	0	0.5714	1497.25	NE	855.5	1	0	0	0	1	0	low-confidence
MAB_0517	-	Hypothetical protein	10	0	0	10	0	0.6	407.5	NE	244.5	1	0	0	0.511393	0.488607	0.5114
MAB_0518c	-	Inorganic pyrophosphatase	8	0	0	8	0	0	0	NE	0	1	0.831231	0.163229	0.004603	0.000937	0.0046	low-confidence
MAB_0519	-	Peptidase S13 (D-alanyl-D-alanine carboxypeptidase	12	0	0	12	0	0.5833	122.29	NE	71.3	1	0	0	0.837439	0.162561	0.8374
MAB_0520	-	hypothetical protein	12	0	0	12	0	1	201.08	NE	199.1	1	0	0	0.667706	0.332294	0.6677
MAB_0521	-	Putative tRNA(Ile)-lysidine synthase	9	9	0	0	0	0	0	ES	0	1	0.831231	0.163229	0.004603	0.000937	0.8312
MAB_0522c	-	Probable monooxygenase	2	0	0	2	0	0.5	174	NE	87	1	0	0	0.831271	0.168729	0.8313
MAB_0523	-	Hypoxanthine phosphoribosyltransferase (HPT)	10	0	0	10	0	0.7	84	NE	58.8	1	0	0	0.840337	0.159663	0.8403
MAB_0524c	-	Probable conserved lipoprotein LpqG	4	0	0	4	0	0.75	489	NE	366.8	1	0	0	0.073332	0.926668	0.0733	low-confidence
MAB_0525c	-	Probable conserved lipoprotein LpqG	10	0	0	10	0	0.9	261.22	NE	235.1	1	0	0	0.548406	0.451594	0.5484
MAB_0526c	-	Hypothetical zinc-type alcohol dehydrogenase	12	0	0	12	0	0.6667	75	NE	50	1	0	0	0.841339	0.158661	0.8413
MAB_0527c	-	Possible monooxygenase (luciferase-like)	33	0	0	33	0	0.5758	87.89	NE	50.6	1	0	0	0.841297	0.158703	0.8413
MAB_0528c	-	Probable epoxide hydrolase EphA	14	0	0	14	0	0.6429	128.67	NE	82.7	1	0	0	0.833247	0.166753	0.8332
MAB_0529c	-	hypothetical protein	17	0	0	17	0	0.7647	331.38	NE	253.4	1	0	0	0.474569	0.525431	0.4746	ambiguous
MAB_0530	-	Probable transcriptional regulator, TetR family	13	0	0	13	0	0.9231	145.33	NE	134.2	1	0	0	0.792623	0.207377	0.7926
MAB_0531c	-	hypothetical protein	9	0	0	9	0	0.8889	261	NE	232	1	0	0	0.56011	0.43989	0.5601
MAB_0532	-	Hypothetical protein	10	0	0	10	0	1	417	NE	412.8	1	0	0	0.021397	0.978603	0.0214	low-confidence
MAB_0533	-	Cell division protein FtsH homolog	24	9	0	15	0	0.2917	58.86	NE	17.2	0.625	0	0.12532	0.732694	0.141986	0.7327
MAB_0534	-	GTP cyclohydrolase I (FolE)	13	0	13	0	0	0	0	GD	0	1	0.831231	0.163229	0.004603	0.000937	0.1632	low-confidence
MAB_0535	-	Dihydropteroate synthase (FolP)	7	0	7	0	0	0	0	GD	0	1	0.831231	0.163229	0.004603	0.000937	0.1632	low-confidence
MAB_0536	-	Dihydroneopterin aldolase (FolB)	5	0	5	0	0	0	0	GD	0	1	0.831231	0.163229	0.004603	0.000937	0.1632	low-confidence
MAB_0537	-	2-amino-4-hydroxy-6- hydroxymethyldihydropteridine diphosphokinase	2	0	0	2	0	0	0	NE	0	1	0.831231	0.163229	0.004603	0.000937	0.0046	low-confidence
MAB_0538	-	hypothetical protein	5	0	0	5	0	1	342.8	NE	339.4	1	0	0	0.135459	0.864541	0.1355	low-confidence
MAB_0539	-	hypothetical protein	21	0	0	21	0	0.8571	54.94	NE	47.1	1	0	0	0.841486	0.158514	0.8415
MAB_0541	-	Probable pantoate--beta-alanine ligase (PanC)	12	12	0	0	0	0	0	ES	0	1	0.831231	0.163229	0.004603	0.000937	0.8312
MAB_0542	-	Probable aspartate 1-decarboxylase precursor	7	0	0	7	0	0.5714	143.5	NE	82	1	0	0	0.83356	0.16644	0.8336
MAB_0543	-	Conserved hypothetical protein (Bvg accessory factor?)	10	0	0	10	0	0.7	88.57	NE	62	1	0	0	0.839764	0.160236	0.8398
MAB_0544	-	lysyl-trna synthetase (LysS)	29	29	0	0	0	0	0	ES	0	1	0.831231	0.163229	0.004603	0.000937	0.8312
MAB_0545	-	Protein lsr2 precursor	5	0	0	5	0	1	132.6	NE	131.3	1	0	0	0.795997	0.204003	0.796
MAB_0546	-	Probable ATP-dependent Clp protease ATP-binding subunit	19	19	0	0	0	0	0	ES	0	1	0.831231	0.163229	0.004603	0.000937	0.8312
MAB_0547c	-	Putative iron compound ABC transporter, substrate-binding protein	14	0	0	14	0	0.7857	160.73	NE	126.3	1	0	0	0.801491	0.198509	0.8015
MAB_0548c	-	Putative iron compound ABC transporter, ATP-binding protein	14	0	0	14	0	0.7857	163	NE	128.1	1	0	0	0.799577	0.200423	0.7996
MAB_0549c	-	Putative heme/hemin ABC transporter, permease protein	14	0	0	14	0	0.5714	119.75	NE	68.4	1	0	0	0.838268	0.161732	0.8383
MAB_0550	-	hypothetical protein	5	0	0	5	0	0.8	448.5	NE	358.8	1	0	0	0.088506	0.911494	0.0885	low-confidence
MAB_0551	-	hypothetical protein	11	0	0	11	0	0.9091	363.4	NE	330.4	1	0	0	0.162184	0.837816	0.1622	low-confidence
MAB_0552c	-	Probable conserved lipoprotein LpqF	22	0	0	22	0	0.9545	389.67	NE	371.9	1	0	0	0.064591	0.935409	0.0646	low-confidence
MAB_0553c	-	Conserved hypothetical protein (antibiotic biosynthesis monooxygenase?)	2	0	0	2	0	1	452	NE	447.5	1	0	0	0.00737	0.99263	0.0074	low-confidence
MAB_0554	-	Putative hydrolase, alpha/beta fold family	11	0	0	11	0	1	288.64	NE	285.8	1	0	0	0.333817	0.666183	0.3338	ambiguous
MAB_0555	-	Probable non-hemolytic phospholipase C	27	0	0	27	0	0.9259	306.24	NE	283.5	1	0	0	0.343415	0.656585	0.3434	ambiguous
MAB_0557	-	Probable transcription regulator, AraC family	8	0	0	8	0	0.625	355.6	NE	222.3	1	0	0	0.595279	0.404721	0.5953
MAB_0558c	-	Probable adenine glycosylase (MutY)	16	0	0	16	0	0.6875	170.73	NE	117.4	1	0	0	0.810259	0.189741	0.8103
MAB_0559	-	Probable carbonic anhydrase (carbonate dehydratase)	13	0	0	13	0	0.8462	479.36	NE	405.6	1	0	0	0.026321	0.973679	0.0263	low-confidence
MAB_0560	-	hypothetical protein	20	0	0	20	0	0.9	288.33	NE	259.5	1	0	0	0.448609	0.551391	0.4486	ambiguous
MAB_0561	-	hypothetical protein	7	7	0	0	0	0	0	ES	0	1	0.831231	0.163229	0.004603	0.000937	0.8312
MAB_0562c	-	hypothetical protein	18	0	0	18	0	0.7222	207.15	NE	149.6	1	0	0	0.77182	0.22818	0.7718
MAB_0563	-	hypothetical protein	14	0	0	14	0	0.7143	85.8	NE	61.3	1	0	0	0.839901	0.160099	0.8399
MAB_0564c	-	Probable DNA repair protein RadA	24	0	0	24	0	0.6667	149.5	NE	99.7	1	0	0	0.824056	0.175944	0.8241
MAB_0565c	-	Hypothetical protein	6	0	0	6	0	1	535.5	NE	530.1	1	0	0	0.000382	0.999618	0.0004	low-confidence
MAB_0566c	-	Hypothetical protein	7	0	0	7	0	1	216.29	NE	214.1	1	0	0	0.622482	0.377518	0.6225
MAB_0567c	-	Putative lipoprotein lpqE precursor	3	0	0	3	0	1	84	NE	83.2	1	0	0	0.833055	0.166945	0.8331
MAB_0568	-	Putative CarD-like transcriptional regulator	3	0	0	3	0	0.3333	5	NE	1.7	1	0.538621	0.446738	0.012177	0.002464	0.0122	low-confidence
MAB_0569	-	2-C-methyl-D-erythritol 4-phosphate cytidylyltransferase	7	7	0	0	0	0	0	ES	0	1	0.831231	0.163229	0.004603	0.000937	0.8312
MAB_0570	-	Putative 2-C-methyl-D-erythritol 2,4-cyclodiphosphate synthase	5	5	0	0	0	0	0	ES	0	1	0.831231	0.163229	0.004603	0.000937	0.8312
MAB_0571	-	Cysteinyl-tRNA synthetase	25	25	0	0	0	0	0	ES	0	1	0.831231	0.163229	0.004603	0.000937	0.8312
MAB_0572	-	23S rRNA (guanosine(2251)-2'-O)-methyltransferase RlmB	11	0	11	0	0	0	0	GD	0	1	0.831231	0.163229	0.004603	0.000937	0.1632	low-confidence
MAB_0573	-	Putative glycerophosphoryl diester phosphodiesterase precursor (GlpQ)	14	0	0	14	0	0.7143	139.8	NE	99.9	1	0	0	0.823934	0.176066	0.8239
MAB_0574c	-	Conserved hypothetical protein (LamB/YcsF)	11	0	0	11	0	0.7273	61.88	NE	45	1	0	0	0.841535	0.158465	0.8415
MAB_0575c	-	Putative ABC-transporter transmembrane protein	9	0	0	9	0	0.6667	44	NE	29.3	1	0	2e-06	0.840402	0.159596	0.8404
MAB_0576c	-	Putative ABC transporter ATP-binding protein	12	0	0	12	0	0.75	163.56	NE	122.7	1	0	0	0.805207	0.194793	0.8052
MAB_0577c	-	Putative ABC transporter solute binding protein	11	0	0	11	0	0.7273	160.25	NE	116.5	1	0	0	0.811008	0.188992	0.811
MAB_0578c	-	Putative trehalose phosphatase	33	7	0	26	0	0.6061	145.7	NE	88.3	0.788	0	0	0.830621	0.169379	0.8306
MAB_0579c	-	Putative transcriptional regulator, TetR family	5	0	0	5	0	0.8	64.5	NE	51.6	1	0	0	0.841219	0.158781	0.8412
MAB_0580	-	Probable acyl-CoA dehydrogenase FadE	27	0	0	27	0	0.5185	222.14	NE	115.2	1	0	0	0.812225	0.187775	0.8122
MAB_0581c	-	hypothetical protein	9	0	0	9	0	0.7778	160.71	NE	125	1	0	0	0.802837	0.197163	0.8028
MAB_0582c	-	hypothetical protein	9	0	0	9	0	1	268.11	NE	265.4	1	0	0	0.422888	0.577112	0.4229	ambiguous
MAB_0583c	-	Putative oxidoreductase	11	0	0	11	0	0.7273	219	NE	159.3	1	0	0	0.756261	0.243739	0.7563
MAB_0584	-	hypothetical protein	16	0	0	16	0	0.75	108.33	NE	81.2	1	0	0	0.833876	0.166124	0.8339
MAB_0585	-	Possible 2,3-dihydroxybiphenyl 1,2-dioxygenase	9	0	0	9	0	0.4444	71	NE	31.6	1	0	0	0.840725	0.159275	0.8407
MAB_0586	-	Possible oxidoreductase	8	0	0	8	0	0.625	42	NE	26.3	1	0	5.3e-05	0.839822	0.160125	0.8398
MAB_0587	-	Probable acetamidase/formamidase	21	0	0	21	0	0.5714	94.75	NE	54.1	1	0	0	0.840973	0.159027	0.841
MAB_0588c	-	Porphyromonas-type peptidyl-arginine deiminase	13	0	0	13	0	0.7692	96.7	NE	74.4	1	0	0	0.836466	0.163534	0.8365
MAB_0589	-	Probable aquaporin Z	9	0	0	9	0	0.6667	84.17	NE	56.1	1	0	0	0.840732	0.159268	0.8407
MAB_0590c	-	hypothetical protein	25	0	0	25	0	0.8	188	NE	150.4	1	0	0	0.770617	0.229383	0.7706
MAB_0591	-	Probable rifampin adp-ribosyl transferase	8	0	0	8	0	0.875	401.86	NE	351.6	1	0	0	0.104161	0.895839	0.1042	low-confidence
MAB_0592c	-	hypothetical protein	4	0	0	4	0	0.75	373.33	NE	280	1	0	0	0.358942	0.641058	0.3589	ambiguous
MAB_0593c	-	Probable acyl-CoA dehydrogenase FadE	9	0	0	9	0	0.7778	113.29	NE	88.1	1	0	0	0.830718	0.169282	0.8307
MAB_0594c	-	Probable acyl-CoA dehydrogenase FadE	16	0	0	16	0	0.1875	70	NE	13.1	1	0	0.609633	0.3265	0.063867	0.3265	ambiguous
MAB_0595c	-	Probable acyl-CoA dehydrogenase FadE	12	0	0	12	0	0.4167	42.2	NE	17.6	1	0	0.09728	0.756292	0.146429	0.7563
MAB_0596c	-	Probable fatty-acid-CoA ligase FadD	19	0	0	19	0	0.7895	138.13	NE	109.1	1	0	0	0.817316	0.182684	0.8173
MAB_0597	-	Probable acyl-CoA dehydrogenase FadE	18	0	0	18	0	0.7222	88.62	NE	64	1	0	0	0.839347	0.160653	0.8393
MAB_0598	-	Short-chain dehydrogenase/reductase	10	0	0	10	0	0.6	98	NE	58.8	1	0	0	0.840337	0.159663	0.8403
MAB_0599	-	Probable transcriptional regulator TetR family	10	0	0	10	0	0.9	104	NE	93.6	1	0	0	0.827774	0.172226	0.8278
MAB_0600	-	Probable acetyl-CoA acetyltransferase FadA	7	0	0	7	0	0.5714	341.75	NE	195.3	1	0	0	0.678035	0.321965	0.678
MAB_0601	-	Hypothetical protein	6	0	0	6	0	1	270	NE	267.3	1	0	0	0.414712	0.585288	0.4147	ambiguous
MAB_0602c	-	Hypothetical protein	7	0	0	7	0	0.4286	243.67	NE	104.4	1	0	0	0.820788	0.179212	0.8208
MAB_0603c	-	Possible 2-nitropropane dioxygenase	6	0	0	6	0	0.5	25	NE	12.5	1	0	0.679736	0.267798	0.052466	0.2678	ambiguous
MAB_0604c	-	Putative CoA-transferase beta subunit	14	0	0	14	0	0.5	66.29	NE	33.1	1	0	0	0.840923	0.159077	0.8409
MAB_0605c	-	Putative CoA-transferase alpha subunit	13	0	0	13	0	0.7692	110.9	NE	85.3	1	0	0	0.832081	0.167919	0.8321
MAB_0606c	-	Probable enoyl-CoA hydratase EchA	6	0	0	6	0	0.8333	54.8	NE	45.7	1	0	0	0.841524	0.158476	0.8415
MAB_0607	-	Probable short-chain dehydrogenase/reductase	9	0	0	9	0	0.5556	134.8	NE	74.9	1	0	0	0.836291	0.163709	0.8363
MAB_0608	-	Probable short-chain dehydrogenase/reductase	9	0	0	9	0	0.5556	52.8	NE	29.3	1	0	2e-06	0.840402	0.159596	0.8404
MAB_0609c	-	hypothetical protein	13	0	0	13	0	0.3846	64.2	NE	24.7	1	0	0.000263	0.839334	0.160403	0.8393
MAB_0610	-	hypothetical protein	4	0	0	4	0	0.5	34.5	NE	17.3	1	0	0.11945	0.737632	0.142918	0.7376
MAB_0611	-	Putative cytochrome P450	17	0	0	17	0	0.5294	118	NE	62.5	1	0	0	0.83967	0.16033	0.8397
MAB_0612c	-	Probable acetyl-CoA acetyltransferase FadA	13	0	0	13	0	0.4615	116.67	NE	53.8	1	0	0	0.841005	0.158995	0.841
MAB_0613	-	Putative cytochrome P450	14	0	0	14	0	0.6429	48.56	NE	31.2	1	0	0	0.84068	0.15932	0.8407
MAB_0614	-	Probable acyl-CoA dehydrogenase FadE	13	6	0	7	0	0.4615	59.33	NE	27.4	0.538	0	1.5e-05	0.840062	0.159922	0.8401
MAB_0615	-	Putative acyl-CoA dehydrogenase	14	0	0	14	0	0.8571	109.17	NE	93.6	1	0	0	0.827791	0.172209	0.8278
MAB_0616	-	hypothetical protein	15	0	0	15	0	0.6667	72.2	NE	48.1	1	0	0	0.841444	0.158556	0.8414
MAB_0617	-	hypothetical protein	3	0	0	3	0	0.6667	92	NE	61.3	1	0	0	0.839892	0.160108	0.8399
MAB_0618	-	Probable lipid transfer protein or keto acyl-CoA thiolase Ltp2	20	0	0	20	0	0.45	51.22	NE	23	1	0	0.001277	0.838126	0.160597	0.8381
MAB_0619	-	Hypothetical protein	20	0	0	20	0	0.8	146.19	NE	117	1	0	0	0.810645	0.189355	0.8106
MAB_0620c	-	Hypothetical protein	11	0	0	11	0	0.7273	157.75	NE	114.7	1	0	0	0.812616	0.187384	0.8126
MAB_0621c	-	Probable dehydrogenase/dehydratase (MaoC family)	9	0	0	9	0	0.8889	139.88	NE	124.3	1	0	0	0.803519	0.196481	0.8035
MAB_0622c	-	Probable dehydrogenase	34	0	0	34	0	0.8235	161.96	NE	133.4	1	0	0	0.793552	0.206448	0.7936
MAB_0623	-	Probable dehydrogenase	31	0	0	31	0	0.8065	120.08	NE	96.8	1	0	0	0.825848	0.174152	0.8258
MAB_0624	-	Probable hydratase/decarboxylase	11	0	0	11	0	0.6364	64	NE	40.7	1	0	0	0.841489	0.158511	0.8415
MAB_0625	-	acetaldehyde dehydrogenase	9	0	0	9	0	0.7778	66.29	NE	51.6	1	0	0	0.841223	0.158777	0.8412
MAB_0626	-	4-hydroxy-2-oxovalerate aldolase	14	0	0	14	0	0.4286	78.67	NE	33.7	1	0	0	0.840988	0.159012	0.841
MAB_0627c	-	Hypothetical protein	5	0	0	5	0	0.8	56.75	NE	45.4	1	0	0	0.841529	0.158471	0.8415
MAB_0628	-	hypothetical protein	38	0	0	38	0	0.4474	164.24	NE	73.5	1	0	0	0.836764	0.163236	0.8368
MAB_0629	-	Hypothetical protein	4	0	0	4	0	0.25	195	NE	48.8	1	0	0	0.841413	0.158587	0.8414
MAB_0630	-	hypothetical protein	27	0	0	27	0	0.6296	52.59	NE	33.1	1	0	0	0.840919	0.159081	0.8409
MAB_0631c	-	Putative cation antiporter subunit	2	0	0	2	0	0.5	37	NE	18.5	1	0	0.05307	0.793576	0.153355	0.7936
MAB_0632c	-	Putative cation antiporter subunit	7	0	0	7	0	0.5714	21	NE	12	1	0	0.728346	0.227104	0.04455	0.2271	ambiguous
MAB_0633c	-	Putative cation antiporter subunit	8	0	0	8	0	0.875	106.71	NE	93.4	1	0	0	0.827904	0.172096	0.8279
MAB_0634c	-	Putative cation antiporter NADH dehydrogenase subunit	27	0	0	27	0	0.7407	93.3	NE	69.1	1	0	0	0.838082	0.161918	0.8381
MAB_0635c	-	NADH-ubiquinone oxidoreductase, chain 4L precursor	4	0	0	4	0	0.75	84.33	NE	63.2	1	0	0	0.839509	0.160491	0.8395
MAB_0636c	-	Putative cation antiporter NADH dehydrogenase subunit	47	0	0	47	0	0.617	96.31	NE	59.4	1	0	0	0.840234	0.159766	0.8402
MAB_0637c	-	Putative conserved ATPase	26	0	2	24	0	0.5385	75.64	NE	40.7	0.923	0	0	0.841489	0.158511	0.8415
MAB_0638c	-	Putative CDP-diacylglycerol--serine O-phosphatidyltransferase	17	0	17	0	0	0.2353	6.5	GD	1.5	1	0.592339	0.394745	0.010742	0.002174	0.3947	ambiguous
MAB_0639c	-	Putative phosphatidylserine decarboxylase proenzyme	5	0	5	0	0	0.4	10.5	GD	4.2	1	0.000797	0.961692	0.031243	0.006268	0.9617
MAB_0640c	-	Probable molybdopterin biosynthesis protein MoeA	13	0	0	13	0	0.6923	157.22	NE	108.8	1	0	0	0.817481	0.182519	0.8175
MAB_0641	-	Putative HAD-superfamily hydrolase	7	0	0	7	0	0.8571	266.33	NE	228.3	1	0	0	0.573879	0.426121	0.5739
MAB_0642	-	Putative glyoxalase/bleomycin resistance protein	6	0	0	6	0	0.8333	205	NE	170.8	1	0	0	0.734848	0.265152	0.7348
MAB_0643	-	Putative short-chain dehydrogenase/reductase	15	0	0	15	0	0.4667	109.71	NE	51.2	1	0	0	0.841252	0.158748	0.8413
MAB_0644c	-	hypothetical protein	12	0	0	12	0	0.5833	100.71	NE	58.7	1	0	0	0.840346	0.159654	0.8403
MAB_0645c	-	hypothetical protein	20	0	0	20	0	0.55	26.82	NE	14.8	1	0	0.39399	0.507187	0.098822	0.5072
MAB_0646c	-	Putative short-chain dehydrogenase/reductase	14	0	0	14	0	0.8571	279.17	NE	239.3	1	0	0	0.532217	0.467783	0.5322
MAB_0647	-	Possible transcriptional regulatory protein TetR	8	0	0	8	0	0.875	317	NE	277.4	1	0	0	0.370455	0.629545	0.3705	ambiguous
MAB_0648	-	Hypothetical protein	24	0	0	24	0	0.875	470.52	NE	411.7	1	0	0	0.022109	0.977891	0.0221	low-confidence
MAB_0649c	-	Putative monooxygenase	11	0	0	11	0	0.8182	380.56	NE	311.4	1	0	0	0.22837	0.77163	0.2284	ambiguous
MAB_0650	-	60 kDa chaperonin 2 (Protein Cpn60 2) (GroEL)	14	14	0	0	0	0	0	ES	0	1	0.831231	0.163229	0.004603	0.000937	0.8312
MAB_0651c	-	hypothetical protein	23	0	0	23	0	0.5652	180	NE	101.7	1	0	0	0.822679	0.177321	0.8227
MAB_0652	-	Hypothetical protein	23	0	0	23	0	0.7391	109.59	NE	81	1	0	0	0.83398	0.16602	0.834
MAB_0653	-	Hypothetical MoxR-like ATPase	14	0	0	14	0	0.4286	104.33	NE	44.7	1	0	0	0.841538	0.158462	0.8415
MAB_0654	-	hypothetical protein	15	0	0	15	0	0.5333	59.88	NE	31.9	1	0	0	0.840775	0.159225	0.8408
MAB_0655	-	hypothetical protein	11	0	0	11	0	0.8182	42.67	NE	34.9	1	0	0	0.841111	0.158889	0.8411
MAB_0656	-	hypothetical protein	27	0	0	27	0	0.5185	40.57	NE	21	1	0	0.007541	0.832394	0.160065	0.8324
MAB_0657	-	hypothetical protein	25	0	0	25	0	0.44	58.36	NE	25.7	1	0	9.6e-05	0.839674	0.160229	0.8397
MAB_0658	-	hypothetical protein	15	0	0	15	0	0.4	82.5	NE	33	1	0	0	0.840906	0.159094	0.8409
MAB_0659	-	Putative dioxygenase	23	0	0	23	0	0.5217	35.17	NE	18.3	1	0	0.058928	0.788626	0.152446	0.7886
MAB_0660	-	hypothetical protein	13	0	0	13	0	0.6923	70.22	NE	48.6	1	0	0	0.84142	0.15858	0.8414
MAB_0661	-	Putative long chain fatty acid-coA ligase	30	0	0	30	0	0.3667	102.73	NE	37.7	1	0	0	0.841336	0.158664	0.8413
MAB_0662	-	hypothetical protein	1	0	0	1	0	1	147	NE	145.5	1	0	0	0.777768	0.222232	0.7778
MAB_0663	-	Probable cyclic synthetase (peptide synthase)	55	0	0	55	0	0.5636	54.68	NE	30.8	1	0	0	0.840624	0.159376	0.8406
MAB_0664	-	PE family protein	7	0	0	7	0	0.7143	99.8	NE	71.3	1	0	0	0.837453	0.162547	0.8375
MAB_0665	-	PE family protein	4	0	0	4	0	0.75	406.33	NE	304.7	1	0	0	0.254214	0.745786	0.2542	ambiguous
MAB_0666	-	ESAT-6-like protein (10 kDa antigen)	4	0	0	4	0	0.75	315.33	NE	236.5	1	0	0	0.543033	0.456967	0.543
MAB_0668c	-	Probable O-methyltransferase OmT	23	0	19	4	0	0.3043	24	GD	7.3	0.826	0	0.934446	0.054686	0.010868	0.9344
MAB_0669	-	Hypothetical PPE-family protein	31	0	0	31	0	0.7419	91.26	NE	67.7	1	0	0	0.838459	0.161541	0.8385
MAB_0670	-	hypothetical protein	18	0	0	18	0	0.6111	119.09	NE	72.8	1	0	0	0.836992	0.163008	0.837
MAB_0671	-	hypothetical protein	6	0	0	6	0	0.6667	383.75	NE	255.8	1	0	0	0.464235	0.535765	0.4642	ambiguous
MAB_0672c	-	hypothetical protein	6	0	0	6	0	0.6667	93.25	NE	62.2	1	0	0	0.83973	0.16027	0.8397
MAB_0673	-	Putative DNA-binding response regulator PhoP	13	0	0	13	0	0.8462	276.27	NE	233.8	1	0	0	0.553422	0.446578	0.5534
MAB_0674	-	Putative sensor histidine kinase PhoR	16	0	0	16	0	0.8125	64	NE	52	1	0	0	0.841185	0.158815	0.8412
MAB_0676c	-	Hypothetical HIT-like (histidine triad) protein	4	0	0	4	0	0.75	320.67	NE	240.5	1	0	0	0.527386	0.472614	0.5274
MAB_0677c	-	Conserved hypothetical protein (amino acid metabolite efflux pump?)	9	0	0	9	0	0.7778	198.43	NE	154.3	1	0	0	0.764463	0.235537	0.7645
MAB_0678	-	Probable transcriptional regulator, LysR family	11	0	0	11	0	0.7273	272.12	NE	197.9	1	0	0	0.6709	0.3291	0.6709
MAB_0679c	-	Probable hydrolase	9	0	0	9	0	0.6667	119.33	NE	79.6	1	0	0	0.834565	0.165435	0.8346
MAB_0680c	-	hypothetical protein	18	0	0	18	0	0.8333	97.07	NE	80.9	1	0	0	0.834025	0.165975	0.834
MAB_0681	-	Putative HTH-type transcriptional regulator	8	0	0	8	0	0.875	39.86	NE	34.9	1	0	0	0.841107	0.158893	0.8411
MAB_0682	-	Probable phosphoribosylamine--glycine ligase (GarS)	13	13	0	0	0	0	0	ES	0	1	0.831231	0.163229	0.004603	0.000937	0.8312
MAB_0683c	-	Hypothetical conserved membrane protein	15	0	0	15	0	0.8	220	NE	176	1	0	0	0.724177	0.275823	0.7242
MAB_0684c	-	hypothetical protein	7	0	0	7	0	0.8571	136.67	NE	117.1	1	0	0	0.810474	0.189526	0.8105
MAB_0685	-	Possible aspartate aminotransferase AspB	23	0	0	23	0	0.4783	80.91	NE	38.7	1	0	0	0.841398	0.158602	0.8414
MAB_0686	-	Putative transcription regulator, TetR family	16	0	0	16	0	0.75	196.42	NE	147.3	1	0	0	0.775204	0.224796	0.7752
MAB_0687	-	adenylosuccinate lyase	13	13	0	0	0	0	0	ES	0	1	0.831231	0.163229	0.004603	0.000937	0.8312
MAB_0688c	-	hypothetical protein	4	0	0	4	0	0.75	196.33	NE	147.2	1	0	0	0.775302	0.224698	0.7753
MAB_0689	-	Probable phosphoribosylaminoimidazole-succinocarboxamide synthase PurC	18	18	0	0	0	0	0	ES	0	1	0.831231	0.163229	0.004603	0.000937	0.8312
MAB_0690	-	Probable protease II PrtB	36	0	0	36	0	0.3889	84.5	NE	32.9	1	0	0	0.84089	0.15911	0.8409
MAB_0691	-	Short-chain dehydrogenase/reductas	12	0	0	12	0	0.5	48.33	NE	24.2	1	0	0.000442	0.839073	0.160485	0.8391
MAB_0692c	-	Probable sugar transporter	18	0	0	18	0	0.3333	30.67	NE	10.2	1	0	0.849328	0.125865	0.024807	0.1259	low-confidence
MAB_0693	-	Probable glutathione peroxidase	8	0	0	8	0	0.875	187.14	NE	163.7	1	0	0	0.748356	0.251644	0.7484
MAB_0694	-	hypothetical protein	13	0	0	13	0	0.7692	99.9	NE	76.8	1	0	0	0.835601	0.164399	0.8356
MAB_0695	-	Putative fumarate reductase/succinate dehydrogenase	23	0	0	23	0	0.6522	86.27	NE	56.3	1	0	0	0.840712	0.159288	0.8407
MAB_0696c	-	Conserved hypothetical protein (beta-lactamase?)	7	0	0	7	0	0.8571	43.17	NE	37	1	0	0	0.841289	0.158711	0.8413
MAB_0697	-	hypothetical protein	3	3	0	0	0	0	0	ES	0	1	0.831231	0.163229	0.004603	0.000937	0.8312
MAB_0698	-	Probable phosphoribosylformylglycinamidine synthase I	10	10	0	0	0	0	0	ES	0	1	0.831231	0.163229	0.004603	0.000937	0.8312
MAB_0699c	-	Probable 29 kDa antigen CFP29 (Bacteriocin CFP29)	12	0	0	12	0	0.5	71	NE	35.5	1	0	0	0.841165	0.158835	0.8412
MAB_0700c	-	Putative Dyp-type peroxidase	11	0	0	11	0	0.8182	223	NE	182.5	1	0	0	0.709865	0.290135	0.7099
MAB_0701	-	Probable M18-family aminopeptidase 2	14	0	0	14	0	0.7143	50.6	NE	36.1	1	0	0	0.841221	0.158779	0.8412
MAB_0703c	-	hypothetical protein	10	0	0	10	0	0.7	39.14	NE	27.4	1	0	1.5e-05	0.840066	0.159919	0.8401
MAB_0704c	-	Hypothetical protein	12	0	0	12	0	1	239.83	NE	237.4	1	0	0	0.539418	0.460582	0.5394
MAB_0707	-	Probable phosphoribosylformylglycinamidine synthase II PurL	32	32	0	0	0	0	0	ES	0	1	0.831231	0.163229	0.004603	0.000937	0.8312
MAB_0708	-	hypothetical protein	24	0	0	24	0	0.5417	125.46	NE	68	1	0	0	0.838392	0.161608	0.8384
MAB_0709	-	hypothetical protein	7	0	0	7	0	0.7143	185.2	NE	132.3	1	0	0	0.794826	0.205174	0.7948
MAB_0710	-	hypothetical protein	14	0	0	14	0	0.9286	193.38	NE	179.6	1	0	0	0.716399	0.283601	0.7164
MAB_0711	-	hypothetical protein	3	0	0	3	0	0.3333	142	NE	47.3	1	0	0	0.841477	0.158523	0.8415
MAB_0712c	-	hypothetical protein	30	0	0	30	0	0.8667	141.38	NE	122.5	1	0	0	0.805342	0.194658	0.8053
MAB_0713	-	Probable amidophosphoribosyltransferase PurF	26	26	0	0	0	0	0	ES	0	1	0.831231	0.163229	0.004603	0.000937	0.8312
MAB_0714c	-	Hypothetical protein	5	0	0	5	0	0.6	112.33	NE	67.4	1	0	0	0.838538	0.161462	0.8385
MAB_0715c	-	Putative HTH-type transcriptional regulator AraC	15	0	0	15	0	0.7333	171.64	NE	125.9	1	0	0	0.801936	0.198064	0.8019
MAB_0716c	-	Putative transcriptional regulator, MarR	7	0	0	7	0	0.7143	228.4	NE	163.1	1	0	0	0.749447	0.250553	0.7494
MAB_0717	-	Probable dehydrogenase/reductase	13	0	0	13	0	0.9231	247.25	NE	228.2	1	0	0	0.574006	0.425994	0.574
MAB_0718c	-	NAD-dependent epimerase/dehydratase	16	0	0	16	0	0.6875	242	NE	166.4	1	0	0	0.743486	0.256514	0.7435
MAB_0719	-	Putative oligopeptide ABC transporter, solute-binding protein	32	0	0	32	0	0.7188	131.04	NE	94.2	1	0	0	0.827433	0.172567	0.8274
MAB_0720	-	Probable oligopeptide ABC transporter, permease protein	22	0	0	22	0	0.5	41.09	NE	20.5	1	0	0.011298	0.829121	0.159581	0.8291
MAB_0721	-	Probable oligopeptide ABC transporter, permease protein	22	0	0	22	0	0.5455	89.5	NE	48.8	1	0	0	0.841409	0.158591	0.8414
MAB_0722	-	Putative oligopeptide ABC transporter, ATP-binding protein	21	0	0	21	0	0.4762	78.9	NE	37.6	1	0	0	0.841329	0.158671	0.8413
MAB_0723c	-	Putative triacylglycerol lipase precursor	20	0	0	20	0	0.3	47.33	NE	14.2	1	0	0.469936	0.443531	0.086533	0.4435	ambiguous
MAB_0724c	-	Putative amidase AmiC	19	0	0	19	0	0.7368	154.5	NE	113.8	1	0	0	0.81339	0.18661	0.8134
MAB_0725c	-	hypothetical protein	6	0	0	6	0	0.8333	204	NE	170	1	0	0	0.736502	0.263498	0.7365
MAB_0726	-	Conserved hypothetical protein (Rieske region)	23	0	0	23	0	0.7391	139.82	NE	103.3	1	0	0	0.821568	0.178432	0.8216
MAB_0727	-	Putative dihydrodipicolinate reductase	12	0	0	12	0	0.8333	435.4	NE	362.8	1	0	0	0.080557	0.919443	0.0806	low-confidence
MAB_0728	-	Probable phosphoribosylformylglycinamidine cyclo-ligase PurM	7	7	0	0	0	0	0	ES	0	1	0.831231	0.163229	0.004603	0.000937	0.8312
MAB_0729c	-	hypothetical protein	2	0	0	2	0	0	0	NE	0	1	0.831231	0.163229	0.004603	0.000937	0.0046	low-confidence
MAB_0730c	-	Conserved hypothetical protein (glycine cleavage T-protein aminomethyl transferase?)	8	0	0	8	0	0.125	32	NE	4	1	0.00177	0.961601	0.030504	0.006124	0.0305	low-confidence
MAB_0731	-	Probable aminotransferase, class IV	10	0	0	10	0	0.4	22.5	NE	9	1	0	0.896796	0.086164	0.01704	0.0862	low-confidence
MAB_0732c	-	hypothetical protein	7	0	0	7	0	0.5714	262.75	NE	150.1	1	0	0	0.771018	0.228982	0.771
MAB_0733	-	hypothetical protein	11	0	0	11	0	0.8182	172.89	NE	141.5	1	0	0	0.783374	0.216626	0.7834
MAB_0734	-	hypothetical protein	12	0	0	12	0	0.8333	222	NE	185	1	0	0	0.70394	0.29606	0.7039
MAB_0735	-	Hypothetical protein	7	0	0	7	0	0.7143	1274.6	NE	910.4	1	0	0	0	1	0	low-confidence
MAB_0736	-	Hypothetical protein	7	0	0	7	0	0.5714	130	NE	74.3	1	0	0	0.836499	0.163501	0.8365
MAB_0737c	-	hypothetical protein	7	0	0	7	0	0.4286	9	NE	3.9	1	0.003053	0.960921	0.030001	0.006026	0.03	low-confidence
MAB_0738	-	Putative AraC-family transcriptional regulator	9	0	0	9	0	0.6667	480.17	NE	320.1	1	0	0	0.196294	0.803706	0.1963	low-confidence
MAB_0739c	-	hypothetical protein	1	0	0	1	0	1	479	NE	474.2	1	0	0	0.003011	0.996989	0.003	low-confidence
MAB_0740c	-	Probable thiosulfate sulfurtransferase (CysA)	10	0	0	10	0	1	225	NE	222.8	1	0	0	0.593542	0.406458	0.5935
MAB_0741c	-	hypothetical protein	4	0	0	4	0	0.75	222.67	NE	167	1	0	0	0.742298	0.257702	0.7423
MAB_0742c	-	Probable thioredoxin ThiX	7	0	0	7	0	0.8571	509.5	NE	436.7	1	0	0	0.010392	0.989608	0.0104	low-confidence
MAB_0743c	-	hypothetical protein	5	0	0	5	0	1	562.6	NE	557	1	0	0	0.000129	0.999871	0.0001	low-confidence
MAB_0744	-	Probable transcriptional regulatory protein	17	0	0	17	0	0.8235	194.71	NE	160.3	1	0	0	0.754419	0.245581	0.7544
MAB_0745	-	Putative acetyltransferase	9	0	0	9	0	0.8889	122.25	NE	108.7	1	0	0	0.817618	0.182382	0.8176
MAB_0746	-	Putative phosphate ABC transporter, phosphate-binding protein	18	0	0	18	0	0.7222	255.15	NE	184.3	1	0	0	0.705649	0.294351	0.7056
MAB_0747	-	Putative phosphate ABC transporter, permease protein	17	0	0	17	0	0.8235	119.14	NE	98.1	1	0	0	0.825058	0.174942	0.8251
MAB_0748	-	Putative phosphate ABC transporter, permease protein	12	0	0	12	0	0.9167	123	NE	112.8	1	0	0	0.814308	0.185692	0.8143
MAB_0749	-	Probable phosphate import ABC transporter ATP-binding protein PstB	8	0	0	8	0	0.625	80.8	NE	50.5	1	0	0	0.841305	0.158695	0.8413
MAB_0750	-	Putative oxidoreductase	10	0	0	10	0	0.8	194.62	NE	155.7	1	0	0	0.762265	0.237735	0.7623
MAB_0751c	-	Phosphate transport system protein PhoU	7	0	0	7	0	0.8571	166.5	NE	142.7	1	0	0	0.78169	0.21831	0.7817
MAB_0752c	-	Putative transcriptional regulator	26	0	0	26	0	0.8462	195.32	NE	165.3	1	0	0	0.745536	0.254464	0.7455
MAB_0753c	-	Probable tRNA-dihydrouridine synthase	14	0	0	14	0	0.7143	516.5	NE	368.9	1	0	0	0.069542	0.930458	0.0695	low-confidence
MAB_0754c	-	Probable fatty acid desaturase	13	0	0	13	0	0.6154	150	NE	92.3	1	0	0	0.828501	0.171499	0.8285
MAB_0755c	-	Hypothetical protein	5	0	0	5	0	1	198.8	NE	196.8	1	0	0	0.673903	0.326097	0.6739
MAB_0756c	-	hypothetical protein	14	0	0	14	0	0.8571	159.42	NE	136.6	1	0	0	0.78959	0.21041	0.7896
MAB_0757	-	hypothetical protein	17	0	0	17	0	0.7059	65.75	NE	46.4	1	0	0	0.841507	0.158493	0.8415
MAB_0758	-	hypothetical protein	4	0	0	4	0	0.75	79	NE	59.3	1	0	0	0.840264	0.159736	0.8403
MAB_0759c	-	Putative dehydrogenase (3-hydroxybutyryl-CoA dehydrogenase FadB?)	14	0	0	14	0	0.7857	96.55	NE	75.9	1	0	0	0.835955	0.164045	0.836
MAB_0760c	-	hypothetical protein	16	0	0	16	0	0.5	92.75	NE	46.4	1	0	0	0.841508	0.158492	0.8415
MAB_0761c	-	Putative 3-hydroxyacyl-CoA dehydrogenase	16	0	0	16	0	0.4375	73.71	NE	32.2	1	0	0	0.840815	0.159185	0.8408
MAB_0762	-	hypothetical protein	23	0	0	23	0	0.5652	149.85	NE	84.7	1	0	0	0.832363	0.167637	0.8324
MAB_0763c	-	Probable oxidoreductase	19	0	0	19	0	0.6316	78.08	NE	49.3	1	0	0	0.841382	0.158618	0.8414
MAB_0764c	-	Hypothetical protein	9	0	0	9	0	0.8889	406.75	NE	361.6	1	0	0	0.082985	0.917015	0.083	low-confidence
MAB_0765	-	Hypothetical conserved integral membrane protein	2	0	0	2	0	1	136.5	NE	135.1	1	0	0	0.79144	0.20856	0.7914
MAB_0766	-	Hypothetical conserved integral membrane protein	11	0	0	11	0	1	282.45	NE	279.6	1	0	0	0.360574	0.639426	0.3606	ambiguous
MAB_0767c	-	Putative transcriptional regulator, AraC family	13	0	0	13	0	0.8462	273	NE	231	1	0	0	0.563801	0.436199	0.5638
MAB_0768	-	hypothetical protein	6	0	0	6	0	0.8333	239	NE	199.2	1	0	0	0.667457	0.332543	0.6675
MAB_0769c	-	Hypothetical transcriptional regulator	8	0	0	8	0	0.5	142	NE	71	1	0	0	0.837539	0.162461	0.8375
MAB_0770	-	Conserved hypothetical protein (YbaK/prolyl-tRNA synthetase associated region)	3	0	0	3	0	0.6667	294.5	NE	196.3	1	0	0	0.675172	0.324828	0.6752
MAB_0809c	-	Conserved hypothetical PPE family protein	13	0	0	13	0	0.8462	393.55	NE	333	1	0	0	0.153978	0.846022	0.154	low-confidence
MAB_0810c	-	Putative transcriptional regulator, GntR family	18	0	0	18	0	0.6667	237.25	NE	158.2	1	0	0	0.758142	0.241858	0.7581
MAB_0811	-	Conserved hypothetical membrane protein (resistance to D-cycloserine?)	14	0	0	14	0	0.8571	163	NE	139.7	1	0	0	0.785685	0.214315	0.7857
MAB_0821	-	Probable 4-aminobutyrate aminotransferase (GabT)	16	0	0	16	0	0.5625	284	NE	159.8	1	0	0	0.755449	0.244551	0.7554
MAB_0822	-	Probable acyl-CoA dehydrogenase	25	0	0	25	0	0.52	58.62	NE	30.5	1	0	0	0.840576	0.159423	0.8406
MAB_0823	-	Probable aldehyde dehydrogenase	21	0	0	21	0	0.7143	183.07	NE	130.8	1	0	0	0.796575	0.203425	0.7966
MAB_0824	-	Putative L-carnitine dehydratase	24	0	0	24	0	0.5417	106.77	NE	57.8	1	0	0	0.840488	0.159512	0.8405
MAB_0825	-	Hypothetical peptidase	18	0	0	18	0	0.7222	139.62	NE	100.8	1	0	0	0.823288	0.176712	0.8233
MAB_0826c	-	Possible esterase LipW	13	0	0	13	0	0.7692	225.6	NE	173.5	1	0	0	0.729355	0.270645	0.7294
MAB_0827	-	Hypothetical short-chain dehydrogenase/reductase	15	0	0	15	0	0.7333	266.73	NE	195.6	1	0	0	0.677187	0.322813	0.6772
MAB_0831	-	hypothetical protein	4	0	0	4	0	1	294.5	NE	291.6	1	0	0	0.308836	0.691164	0.3088	ambiguous
MAB_0832	-	Putative transcriptional regulator, TetR family	13	0	0	13	0	0.7692	123	NE	94.6	1	0	0	0.827188	0.172812	0.8272
MAB_0833	-	Short-chain dehydrogenase/reductase	11	0	0	11	0	0.6364	87.86	NE	55.9	1	0	0	0.840759	0.159241	0.8408
MAB_0834	-	Putative enoyl-CoA hydratase/isomerase	13	0	0	13	0	0.6923	132.22	NE	91.5	1	0	0	0.828927	0.171073	0.8289
MAB_0835c	-	Putative transcriptional regulator, TetR family	7	0	0	7	0	0.8571	92	NE	78.9	1	0	0	0.834842	0.165158	0.8348
MAB_0836c	-	Putative enoyl-CoA hydratase/isomerase	11	0	0	11	0	0.6364	161.57	NE	102.8	1	0	0	0.82193	0.17807	0.8219
MAB_0837c	-	Possible lipid carrier protein or keto acyl-CoA thiolase	19	0	0	19	0	0.7895	126.6	NE	100	1	0	0	0.823873	0.176127	0.8239
MAB_0838c	-	hypothetical protein	19	0	0	19	0	0.8421	178.5	NE	150.3	1	0	0	0.770746	0.229254	0.7707
MAB_0839c	-	hypothetical protein	10	0	0	10	0	0.5	216.6	NE	108.3	1	0	0	0.817904	0.182096	0.8179
MAB_0840c	-	hypothetical protein	5	0	0	5	0	0.8	176.25	NE	141	1	0	0	0.783985	0.216015	0.784
MAB_0841	-	Hypothetical protein	13	0	0	13	0	0.5385	121	NE	65.2	1	0	0	0.839086	0.160914	0.8391
MAB_0842	-	Hypothetical protein	14	0	0	14	0	0.6429	110.33	NE	70.9	1	0	0	0.837559	0.162441	0.8376
MAB_0843	-	Hypothetical protein	7	0	0	7	0	0.7143	156.6	NE	111.9	1	0	0	0.815054	0.184946	0.8151
MAB_0844	-	Hypothetical protein	13	0	0	13	0	0.7692	265.5	NE	204.2	1	0	0	0.652992	0.347008	0.653
MAB_0845	-	Probable fatty-acid-CoA racemase Far	12	0	0	12	0	0.9167	421.09	NE	386	1	0	0	0.045068	0.954932	0.0451	low-confidence
MAB_0846	-	Putative lipase/esterase	10	0	0	10	0	0.8	330.12	NE	264.1	1	0	0	0.428697	0.571303	0.4287	ambiguous
MAB_0847c	-	Probable aminotransferase	21	0	0	21	0	0.4762	157.8	NE	75.1	1	0	0	0.836205	0.163795	0.8362
MAB_0848c	-	Hypothetical protein	7	0	0	7	0	0.8571	253.33	NE	217.1	1	0	0	0.612655	0.387345	0.6127
MAB_0849c	-	hypothetical protein	8	0	0	8	0	0.875	459.71	NE	402.2	1	0	0	0.028965	0.971035	0.029	low-confidence
MAB_0850	-	Probable acyl-coa thiolase FadA	6	0	0	6	0	0.8333	478.8	NE	399	1	0	0	0.031726	0.968274	0.0317	low-confidence
MAB_0851	-	Probable fatty oxidation protein FadB	21	0	0	21	0	0.6667	232.86	NE	155.2	1	0	0	0.762995	0.237005	0.763
MAB_0852	-	Possible conserved polyketide synthase associated protein PapA2	18	0	0	18	0	0.8889	230.25	NE	204.7	1	0	0	0.651679	0.348321	0.6517
MAB_0853	-	Probable esterase/lipase LipP	15	0	0	15	0	0.6667	102	NE	68	1	0	0	0.838381	0.161619	0.8384
MAB_0854	-	hypothetical protein	23	0	0	23	0	0.6522	105.27	NE	68.7	1	0	0	0.838206	0.161794	0.8382
MAB_0855	-	Putative membrane protein, MmpL family	41	0	0	41	0	0.7317	165.2	NE	120.9	1	0	0	0.806969	0.193031	0.807
MAB_0856c	-	Putative transcriptional regulator, TetR family (tetracyclin resistance)	14	0	0	14	0	0.6429	125.89	NE	80.9	1	0	0	0.834006	0.165994	0.834
MAB_0857	-	Putative monooxygenase	22	0	0	22	0	0.7727	226.06	NE	174.7	1	0	0	0.726973	0.273027	0.727
MAB_0858	-	Hypothetical luciferase-like monooxygenase	19	0	0	19	0	0.8421	112.31	NE	94.6	1	0	0	0.827209	0.172791	0.8272
MAB_0859	-	hypothetical protein	7	0	0	7	0	0.8571	465.33	NE	398.8	1	0	0	0.031859	0.968141	0.0319	low-confidence
MAB_0860c	-	Probable DNA helicase	19	0	0	19	0	0.7368	356.5	NE	262.7	1	0	0	0.434898	0.565102	0.4349	ambiguous
MAB_0861	-	hypothetical protein	9	0	0	9	0	0.8889	244	NE	216.9	1	0	0	0.613442	0.386558	0.6134
MAB_0862c	-	hypothetical protein	14	0	0	14	0	0.7857	142	NE	111.6	1	0	0	0.815294	0.184706	0.8153
MAB_0863	-	hypothetical protein	2	0	0	2	0	1	873	NE	864.3	1	0	0	0	1	0	low-confidence
MAB_0864	-	Hypothetical molybdenum cofactor biosynthesis protein MoaC2	8	0	0	8	0	0.625	99.8	NE	62.4	1	0	0	0.839689	0.160311	0.8397
MAB_0865	-	Probable molybdopterin biosynthesis protein Mog	4	0	0	4	0	0.75	123	NE	92.3	1	0	0	0.828534	0.171466	0.8285
MAB_0866	-	Probable molybdopterin-converting factor subunit 2 (MoaE)	2	0	0	2	0	1	71	NE	70.3	1	0	0	0.837748	0.162252	0.8377
MAB_0867c	-	Putative transferase	15	0	0	15	0	0.6	69.44	NE	41.7	1	0	0	0.841516	0.158484	0.8415
MAB_0868c	-	hypothetical protein	12	0	0	12	0	0.6667	135.38	NE	90.3	1	0	0	0.829614	0.170386	0.8296
MAB_0869c	-	Probable resuscitation-promoting factor RpfA	7	0	0	7	0	0.7143	106.2	NE	75.9	1	0	0	0.835955	0.164045	0.836
MAB_0870c	-	Putative molybdenum cofactor biosynthesis protein D2 (MoaD2) / thiamineS	2	0	0	2	0	1	202.5	NE	200.5	1	0	0	0.663771	0.336229	0.6638
MAB_0871c	-	Putative molybdenum cofactor biosynthesis protein A2	9	0	0	9	0	1	716	NE	708.8	1	0	0	0	1	0	low-confidence
MAB_0872	-	Probable cold shock-like protein B CspB	4	0	0	4	0	0.75	340	NE	255	1	0	0	0.467829	0.532171	0.4678	ambiguous
MAB_0873	-	hypothetical protein	10	0	0	10	0	0.9	363.89	NE	327.5	1	0	0	0.171342	0.828658	0.1713	low-confidence
MAB_0874c	-	hypothetical protein	7	0	0	7	0	0.7143	111.4	NE	79.6	1	0	0	0.834559	0.165441	0.8346
MAB_0875c	-	hypothetical protein	21	0	0	21	0	0.8571	270.61	NE	231.9	1	0	0	0.560345	0.439655	0.5603
MAB_0876	-	hypothetical protein	15	0	0	15	0	0.8667	432.38	NE	374.7	1	0	0	0.060231	0.939769	0.0602	low-confidence
MAB_0877c	-	hypothetical protein	6	0	0	6	0	0.8333	413.6	NE	344.7	1	0	0	0.121258	0.878742	0.1213	low-confidence
MAB_0878c	-	hypothetical protein	4	0	0	4	0	0	0	NE	0	1	0.831231	0.163229	0.004603	0.000937	0.0046	low-confidence
MAB_0879	-	Putative HTH-type transcriptional regulator MarR	3	0	0	3	0	0.6667	89	NE	59.3	1	0	0	0.840249	0.159751	0.8402
MAB_0880	-	hypothetical protein	17	0	0	17	0	0.7059	245.67	NE	173.4	1	0	0	0.729588	0.270412	0.7296
MAB_0881	-	Hypothetical tRNA/rRNA methyltransferase	15	0	0	15	0	0.6667	169.3	NE	112.9	1	0	0	0.814209	0.185791	0.8142
MAB_0882	-	hypothetical protein	3	0	0	3	0	0.3333	5	NE	1.7	1	0.538621	0.446738	0.012177	0.002464	0.0122	low-confidence
MAB_0883c	-	hypothetical protein	5	5	0	0	0	0	0	ES	0	1	0.831231	0.163229	0.004603	0.000937	0.8312
MAB_0884c	-	Hypothetical protein	7	0	0	0	7	0.8571	569	GA	487.7	1	0	0	0.001874	0.998126	0.9981
MAB_0885c	-	Hypothetical lipoprotein lpqH precursor	6	0	0	0	6	0.5	362.67	GA	181.3	1	0	0	0.712436	0.287564	0.2876	ambiguous
MAB_0886c	-	Hypothetical protein	4	0	0	0	4	1	694.25	GA	687.3	1	0	0	0	1	1
MAB_0920	-	Putative repressor in the phenylacetic acid catabolism	14	0	3	11	0	0.7143	176.9	NE	126.4	0.786	0	0	0.801413	0.198587	0.8014
MAB_0923c	-	hypothetical protein	18	0	18	0	0	0.2778	21.2	GD	5.9	1	0	0.951457	0.040467	0.008076	0.9515
MAB_0924c	-	Putative organic hydroperoxide resistance protein/OsmC-like protein	2	0	0	2	0	0.5	63	NE	31.5	1	0	0	0.840718	0.159282	0.8407
MAB_0925c	-	Putative transcriptional regulator, MarR family	8	0	0	8	0	0.75	95.5	NE	71.6	1	0	0	0.83735	0.16265	0.8374
MAB_0926	-	Probable glycosyltransferase	11	0	0	11	0	0.5455	88.67	NE	48.4	1	0	0	0.841432	0.158568	0.8414
MAB_0927	-	Probable glycosyltransferase	38	0	0	38	0	0.6579	176.12	NE	115.9	1	0	0	0.811616	0.188384	0.8116
MAB_0928c	-	Putative phosphoserine aminotransferase	9	9	0	0	0	0	0	ES	0	1	0.831231	0.163229	0.004603	0.000937	0.8312
MAB_0929	-	hypothetical protein	10	0	0	0	10	0.9	365.22	GA	328.7	1	0	0	0.167479	0.832521	0.8325
MAB_0930	-	Putative ferredoxin/ferredoxin--NADP reductase	16	0	0	0	16	0.875	264.79	GA	231.7	1	0	0	0.561274	0.438726	0.4387	ambiguous
MAB_0931c	-	Putative glyoxalase/bleomycin resistance protein	5	0	0	0	5	1	358.6	GA	355	1	0	0	0.09653	0.90347	0.9035
MAB_0932c	-	Putative citrate synthase CitA	10	0	0	0	10	0.9	435.89	GA	392.3	1	0	0	0.038101	0.961899	0.9619
MAB_0933	-	Probable pyridoxamine 5'-phosphate oxidase PdxH	8	0	0	0	8	1	156.25	GA	154.7	1	0	0	0.763903	0.236097	0.2361	ambiguous
MAB_0934	-	hypothetical protein	2	0	0	0	2	0.5	105	GA	52.5	1	0	0	0.84114	0.15886	0.1589	low-confidence
MAB_0935c	-	Putative fatty-acid--CoA ligase FadD	18	0	0	0	18	0.8333	653.87	GA	544.9	1	0	0	0.000212	0.999788	0.9998
MAB_0936c	-	hypothetical protein	13	0	0	0	13	0.9231	490.33	GA	452.6	1	0	0	0.006234	0.993766	0.9938
MAB_0937c	-	Putative membrane protein, MmpL family	35	0	0	0	35	0.9714	407.97	GA	396.3	1	0	0	0.034165	0.965835	0.9658
MAB_0938c	-	Probable conserved polyketide synthase associated protein PapA3	27	0	0	0	27	0.9259	453.32	GA	419.7	1	0	0	0.017461	0.982539	0.9825
MAB_0939	-	Probable polyketide synthase	118	0	0	118	0	0.6356	122.65	NE	78	1	0	0	0.835187	0.164813	0.8352
MAB_0940	-	hypothetical protein	11	0	0	11	0	0.8182	262.89	NE	215.1	1	0	0	0.619338	0.380662	0.6193
MAB_0941	-	hypothetical protein	15	0	0	15	0	0.8	594.42	NE	475.5	1	0	0	0.002876	0.997124	0.0029	low-confidence
MAB_0942	-	Putative transcriptional regulator, AraC family	9	0	0	9	0	1	406.11	NE	402	1	0	0	0.029126	0.970874	0.0291	low-confidence
MAB_0943	-	hypothetical protein	6	0	0	6	0	0.8333	188.2	NE	156.8	1	0	0	0.760401	0.239599	0.7604
MAB_0944	-	Probable citrate synthase I (GltA)	20	0	0	20	0	0.75	40.73	NE	30.5	1	0	0	0.840586	0.159414	0.8406
MAB_0945	-	Putative drug resistance transporter, EmrB/QacA family	16	0	0	16	0	0.8125	210.38	NE	170.9	1	0	0	0.734633	0.265367	0.7346
MAB_0946	-	Putative transcription regulator protein, MarR	3	0	0	3	0	0.3333	268	NE	89.3	1	0	0	0.830102	0.169898	0.8301
MAB_0947c	-	Putative luciferase	11	0	0	11	0	0.7273	234.75	NE	170.7	1	0	0	0.735033	0.264967	0.735
MAB_0948c	-	Conserved hypothetical protein (phytoene dehydrogenase?)	20	0	0	20	0	0.6	72	NE	43.2	1	0	0	0.84154	0.15846	0.8415
MAB_0949c	-	Hypothetical aminotransferase	27	0	0	27	0	0.7407	114.1	NE	84.5	1	0	0	0.832447	0.167553	0.8324
MAB_0950c	-	Putative amino acid permease family protein	30	0	0	30	0	0.7	148.05	NE	103.6	1	0	0	0.82136	0.17864	0.8214
MAB_0951	-	Putative aminoglycoside phosphotransferase	11	0	0	11	0	0.5455	56.17	NE	30.6	1	0	0	0.840599	0.159401	0.8406
MAB_0952	-	3-oxoacyl-ACP reductase	9	0	0	9	0	0.7778	177.29	NE	137.9	1	0	0	0.788012	0.211988	0.788
MAB_0953	-	Putative transcriptional regulator, GntR family	12	0	0	12	0	0.3333	84.25	NE	28.1	1	0	7e-06	0.840192	0.159801	0.8402
MAB_0954	-	Putative peptidyl-prolyl cis-trans isomerase FkbP	4	0	0	4	0	0.75	121	NE	90.8	1	0	0	0.829352	0.170648	0.8294
MAB_0956c	-	Probable transcriptional regulatory protein PrrA	9	0	9	0	0	0.1111	5	GD	0.6	1	0.803816	0.189897	0.005226	0.001061	0.1899	low-confidence
MAB_0957	-	hypothetical protein	3	0	0	3	0	0.3333	542	NE	180.6	1	0	0	0.713989	0.286011	0.714
MAB_0958c	-	Putative oxidoreductase	10	0	0	10	0	0.9	224.33	NE	201.9	1	0	0	0.65973	0.34027	0.6597
MAB_0959	-	Probable enoyl-CoA hydratase/isomerase	6	0	0	6	0	0.8333	88.4	NE	73.7	1	0	0	0.836704	0.163296	0.8367
MAB_0960	-	hypothetical protein	14	0	0	14	0	0.5714	112.62	NE	64.4	1	0	0	0.83927	0.16073	0.8393
MAB_0961c	-	hypothetical protein	13	0	0	13	0	0.8462	170.36	NE	144.2	1	0	0	0.779693	0.220307	0.7797
MAB_0962	-	Probable cation-transporting ATPase E	25	0	0	25	0	0.56	61.21	NE	34.3	1	0	0	0.841047	0.158953	0.841
MAB_0963c	-	Putative polyketide synthase protein	11	0	0	11	0	0.6364	160	NE	101.8	1	0	0	0.822619	0.177381	0.8226
MAB_0964	-	hypothetical protein	1	0	0	1	0	1	184	NE	182.2	1	0	0	0.710552	0.289448	0.7106
MAB_0965	-	Putative lipase	17	0	0	17	0	0.6471	235.73	NE	152.5	1	0	0	0.767314	0.232686	0.7673
MAB_0966	-	hypothetical protein	5	0	0	5	0	0.8	604.75	NE	483.8	1	0	0	0.002152	0.997848	0.0022	low-confidence
MAB_0967	-	Hypothetical protein	3	0	0	3	0	1	378.67	NE	374.9	1	0	0	0.06002	0.93998	0.06	low-confidence
MAB_0968c	-	Luciferase-like hypothetical protein	12	0	0	12	0	0.9167	143.36	NE	131.4	1	0	0	0.795832	0.204168	0.7958
MAB_0969	-	Putative transcriptional regulator, TetR	13	0	0	13	0	0.7692	219.4	NE	168.8	1	0	0	0.738914	0.261086	0.7389
MAB_0970c	-	Probable drug resistance transporter	29	0	0	29	0	0.7931	183.39	NE	145.4	1	0	0	0.777886	0.222114	0.7779
MAB_0971	-	Putative phenylacetic acid degradation-related protein	1	0	0	1	0	1	26	NE	25.7	1	0	9e-05	0.839692	0.160218	0.8397
MAB_0972	-	Putative aldehyde dehydrogenase	28	0	0	28	0	0.6429	115.94	NE	74.5	1	0	0	0.836413	0.163587	0.8364
MAB_0973	-	hypothetical protein	6	0	0	6	0	0.3333	60.5	NE	20.2	1	0	0.01533	0.825643	0.159027	0.8256
MAB_0974	-	hypothetical protein	23	0	0	23	0	0.7391	78.29	NE	57.9	1	0	0	0.840484	0.159516	0.8405
MAB_0975c	-	hypothetical protein	8	0	0	8	0	0.75	79	NE	59.3	1	0	0	0.840264	0.159736	0.8403
MAB_0976	-	Putative glyoxalase/bleomycin resistance protein	18	0	0	18	0	0.6111	104.82	NE	64.1	1	0	0	0.839335	0.160665	0.8393
MAB_0977c	-	Putative DNA-directed DNA polymerase	15	0	0	15	0	0.4667	112	NE	52.3	1	0	0	0.841161	0.158839	0.8412
MAB_0978	-	Hypothetical protein	14	0	0	14	0	0.7143	268.1	NE	191.5	1	0	0	0.687889	0.312111	0.6879
MAB_0979	-	Putative HTH-type transcriptional regulator MarR	6	0	0	6	0	0.8333	168.4	NE	140.3	1	0	0	0.784873	0.215127	0.7849
MAB_0980	-	hypothetical protein	4	0	0	4	0	0.5	284	NE	142	1	0	0	0.782648	0.217352	0.7826
MAB_0981c	-	Possible enoyl-CoA hydratase/isomerase	13	0	0	13	0	0.6154	346.5	NE	213.2	1	0	0	0.625347	0.374653	0.6253
MAB_0982c	-	Putative acyl-CoA hydrolase/thioesterase	9	0	0	9	0	0.7778	199	NE	154.8	1	0	0	0.76375	0.23625	0.7637
MAB_0983c	-	Probable alcohol dehydrogenase, zinc-containing	15	0	0	15	0	0.8	200.67	NE	160.5	1	0	0	0.754084	0.245916	0.7541
MAB_0984c	-	Putative transcriptional regulator, TetR family	9	0	0	9	0	0.8889	208.5	NE	185.3	1	0	0	0.703124	0.296876	0.7031
MAB_0985	-	Putative monooxygenase EthA	22	0	0	22	0	0.9091	447.05	NE	406.4	1	0	0	0.025744	0.974256	0.0257	low-confidence
MAB_0986	-	Putative transcriptional regulator, ArsR family	10	0	0	10	0	0.7	218.14	NE	152.7	1	0	0	0.767068	0.232932	0.7671
MAB_0987c	-	Probable membrane protein, MmpL	49	0	0	49	0	0.6122	127.07	NE	77.8	1	0	0	0.835249	0.164751	0.8352
MAB_0988c	-	Probable membrane protein, MmpS	6	0	0	6	0	0.8333	174.6	NE	145.5	1	0	0	0.777819	0.222181	0.7778
MAB_0989	-	Putative HTH-type transcriptional regulator TetR	7	0	0	7	0	0.5714	47.25	NE	27	1	0	2.3e-05	0.839986	0.15999	0.84
MAB_0992	-	Probable arsenate reductase (ArsC)	5	0	0	5	0	0.8	138	NE	110.4	1	0	0	0.816246	0.183754	0.8162
MAB_0993c	-	Putative transcriptional regulator, LysR family	16	0	0	16	0	0.8125	116.85	NE	94.9	1	0	0	0.826995	0.173005	0.827
MAB_0994	-	Putative NAD-dependent epimerase/dehydratase	9	0	0	9	0	0.4444	323.5	NE	143.8	1	0	0	0.780241	0.219759	0.7802
MAB_0995	-	hypothetical protein	16	0	0	16	0	0.75	60.92	NE	45.7	1	0	0	0.841524	0.158476	0.8415
MAB_0997c	-	hypothetical protein	16	0	0	16	0	0.5625	149.67	NE	84.2	1	0	0	0.832594	0.167406	0.8326
MAB_0998	-	Transcriptional regulator, LysR family	10	0	0	10	0	0.6	206.83	NE	124.1	1	0	0	0.803766	0.196234	0.8038
MAB_0999	-	Putative NAD-dependent formate dehydrogenase	23	0	0	23	0	0.6522	350.2	NE	228.4	1	0	0	0.573409	0.426591	0.5734
MAB_1000	-	Hypothetical protein	4	0	0	4	0	0.75	1048.33	NE	786.2	1	0	0	0	1	0	low-confidence
MAB_1001	-	hypothetical protein	10	0	0	10	0	0.8	307.62	NE	246.1	1	0	0	0.50491	0.49509	0.5049
MAB_1002	-	Putative acetyl-CoA C-acyltransferase (thiolase)	7	0	0	7	0	0.5714	51.5	NE	29.4	1	0	1e-06	0.840417	0.159582	0.8404
MAB_1003c	-	hypothetical protein	17	0	0	17	0	0.7647	55.08	NE	42.1	1	0	0	0.841526	0.158474	0.8415
MAB_1004c	-	hypothetical protein	8	0	0	8	0	0.75	44.83	NE	33.6	1	0	0	0.840977	0.159023	0.841
MAB_1005c	-	Putative MCE family protein	18	0	0	18	0	0.6667	272.17	NE	181.5	1	0	0	0.712161	0.287839	0.7122
MAB_1006c	-	Putative MCE family protein	10	0	0	10	0	0.7	187.14	NE	131	1	0	0	0.796312	0.203688	0.7963
MAB_1007c	-	Putative MCE family protein	10	0	0	10	0	0.8	109.88	NE	87.9	1	0	0	0.830825	0.169175	0.8308
MAB_1008c	-	Putative MCE family protein	13	0	0	13	0	0.7692	82	NE	63.1	1	0	0	0.839546	0.160454	0.8395
MAB_1009c	-	Putative MCE family protein	15	0	0	15	0	0.8667	145.69	NE	126.3	1	0	0	0.801508	0.198492	0.8015
MAB_1010c	-	Putative MCE family protein	17	0	0	17	0	0.9412	228.06	NE	214.7	1	0	0	0.620789	0.379211	0.6208
MAB_1011c	-	Putative YrbE family protein	16	0	0	16	0	0.75	303.58	NE	227.7	1	0	0	0.576008	0.423992	0.576
MAB_1012c	-	Putative YrbE family protein	5	0	0	5	0	1	681.6	NE	674.8	1	0	0	1e-06	0.999999	0	low-confidence
MAB_1013	-	Hypothetical protein	30	0	0	30	0	0.7667	182.35	NE	139.8	1	0	0	0.785554	0.214446	0.7856
MAB_1014c	-	Probable glycosyl transferase	11	0	0	11	0	0.9091	176.6	NE	160.5	1	0	0	0.754065	0.245935	0.7541
MAB_1015c	-	hypothetical protein	11	0	0	11	0	0.7273	111.12	NE	80.8	1	0	0	0.834055	0.165945	0.8341
MAB_1016c	-	hypothetical protein	12	0	0	12	0	0.8333	89.5	NE	74.6	1	0	0	0.836398	0.163602	0.8364
MAB_1017c	-	Probable O-antigen transporter, MOP superfamily	24	0	0	24	0	0.8333	96.9	NE	80.7	1	0	0	0.834084	0.165916	0.8341
MAB_1018c	-	Probable glycosyl transferase	16	0	0	16	0	0.625	161.5	NE	100.9	1	0	0	0.823219	0.176781	0.8232
MAB_1019c	-	Probable glycosyl transferase	16	0	0	16	0	0.8125	163.38	NE	132.7	1	0	0	0.794291	0.205709	0.7943
MAB_1020	-	Probable undecaprenyl-phosphate galactosephosphotransferase	19	0	0	19	0	0.8947	384	NE	343.6	1	0	0	0.124095	0.875905	0.1241	low-confidence
MAB_1023c	-	hypothetical protein	26	0	0	26	0	0.6154	83.56	NE	51.4	1	0	0	0.841234	0.158766	0.8412
MAB_1024	-	Putative TetR-family transcriptional regulator	16	0	0	16	0	0.75	221.33	NE	166	1	0	0	0.744196	0.255804	0.7442
MAB_1025	-	hypothetical protein	11	0	0	11	0	0.5455	122.83	NE	67	1	0	0	0.838639	0.161361	0.8386
MAB_1026c	-	hypothetical protein	8	0	0	8	0	0.875	279.43	NE	244.5	1	0	0	0.511388	0.488612	0.5114
MAB_1027	-	hypothetical protein	15	0	0	15	0	0.8	239.33	NE	191.5	1	0	0	0.687991	0.312009	0.688
MAB_1028c	-	Probable cyanate hydratase (CynS)	6	0	0	6	0	0.6667	161.75	NE	107.8	1	0	0	0.81826	0.18174	0.8183
MAB_1029c	-	Putative transcriptional regulator, MarR family	3	0	0	3	0	0.6667	124	NE	82.7	1	0	0	0.833269	0.166731	0.8333
MAB_1030	-	hypothetical protein	9	0	0	9	0	1	490.67	NE	485.8	1	0	0	0.002007	0.997993	0.002	low-confidence
MAB_1031c	-	Probable manganese transport protein MntH	24	0	0	24	0	0.7917	230.21	NE	182.3	1	0	0	0.710328	0.289672	0.7103
MAB_1032c	-	Conserved hypothetical protein (Ku70/Ku80 beta-barrel domain protein?)	13	0	0	13	0	1	232.23	NE	229.9	1	0	0	0.567888	0.432112	0.5679
MAB_1033	-	Putative ATP-dependent DNA ligase	32	0	0	32	0	0.5625	88.5	NE	49.8	1	0	0	0.841353	0.158647	0.8414
MAB_1034c	-	hypothetical protein	3	0	0	3	0	0.3333	74	NE	24.7	1	0	0.00027	0.839323	0.160407	0.8393
MAB_1035c	-	hypothetical protein	16	0	0	16	0	0.875	136.07	NE	119.1	1	0	0	0.8087	0.1913	0.8087
MAB_1036	-	Putative TetR-family transcriptional regulator	7	0	0	7	0	1	152.71	NE	151.2	1	0	0	0.76942	0.23058	0.7694
MAB_1037	-	Probable tetrapyrrole methylase family protein	16	0	0	16	0	0.625	94.5	NE	59.1	1	0	0	0.840295	0.159705	0.8403
MAB_1038	-	Putative formamidopyrimidine-DNA glycosylase	15	0	0	15	0	0.8667	232.08	NE	201.1	1	0	0	0.661878	0.338122	0.6619
MAB_1039	-	Putative short-chain dehydrogenase/reductase	6	0	0	6	0	0.8333	98.2	NE	81.8	1	0	0	0.833631	0.166369	0.8336
MAB_1040	-	hypothetical protein	18	0	0	18	0	0.7222	107.54	NE	77.7	1	0	0	0.835297	0.164703	0.8353
MAB_1041	-	hypothetical protein	10	0	0	10	0	0.6	73.67	NE	44.2	1	0	0	0.841541	0.158459	0.8415
MAB_1042c	-	Probable cytochrome c oxidase polypeptide I	19	0	0	19	0	0.7895	122.07	NE	96.4	1	0	0	0.826136	0.173864	0.8261
MAB_1045	-	hypothetical protein	2	0	0	2	0	1	471	NE	466.3	1	0	0	0.003951	0.996049	0.004	low-confidence
MAB_1046c	-	Hypothetical cobalamin synthesis protein P47K/CobW	8	0	0	8	0	0.75	143.67	NE	107.8	1	0	0	0.818326	0.181674	0.8183
MAB_1047c	-	Probable dihydrodipicolinate synthetase DapA	16	0	0	16	0	0.625	97.2	NE	60.8	1	0	0	0.840001	0.159999	0.84
MAB_1048c	-	Probable class II aldolase	6	0	0	6	0	0.8333	37	NE	30.8	1	0	0	0.840626	0.159373	0.8406
MAB_1049	-	Putative transcription regulator protein	8	0	0	8	0	0.75	76.5	NE	57.4	1	0	0	0.840557	0.159443	0.8406
MAB_1052c	-	Hypothetical protein	7	0	0	7	0	0.7143	182	NE	130	1	0	0	0.797439	0.202561	0.7974
MAB_1053c	-	Conserved hypothetical protein (chorismate mutase?)	5	0	0	5	0	0	0	NE	0	1	0.831231	0.163229	0.004603	0.000937	0.0046	low-confidence
MAB_1054	-	Putative ATP-dependent DNA helicase PcrA	44	0	14	30	0	0.5227	84.83	NE	44.3	0.682	0	0	0.841541	0.158459	0.8415
MAB_1055c	-	Conserved hypothetical protein (peptidase?)	15	0	0	15	0	0.6667	161.9	NE	107.9	1	0	0	0.818183	0.181817	0.8182
MAB_1056	-	Succinyl-CoA synthetase, beta chain	10	10	0	0	0	0	0	ES	0	1	0.831231	0.163229	0.004603	0.000937	0.8312
MAB_1057	-	Succinyl-CoA synthetase, alpha chain	12	12	0	0	0	0	0	ES	0	1	0.831231	0.163229	0.004603	0.000937	0.8312
MAB_1058	-	hypothetical protein	10	0	0	10	0	0.6	23.83	NE	14.3	1	0	0.456344	0.454922	0.088734	0.4549	ambiguous
MAB_1059c	-	Conserved hypothetical protein (luciferase?)	8	0	0	8	0	1	177.5	NE	175.7	1	0	0	0.724762	0.275238	0.7248
MAB_1060	-	Putative alkanesulfonate monooxygenase	19	0	0	19	0	0.7368	225.71	NE	166.3	1	0	0	0.743621	0.256379	0.7436
MAB_1061	-	34 kDa antigenic protein homolog	16	0	0	16	0	0.625	59.9	NE	37.4	1	0	0	0.84132	0.15868	0.8413
MAB_1062	-	hypothetical protein	10	1	9	0	0	0.1	11	GD	1.1	0.9	0.719669	0.271447	0.007386	0.001497	0.2714	ambiguous
MAB_1063	-	Probable 5'-phosphoribosylglycinamide formyltransferase PurN	9	9	0	0	0	0	0	ES	0	1	0.831231	0.163229	0.004603	0.000937	0.8312
MAB_1064	-	Probable bifunctional purine biosynthesis protein PurH	15	15	0	0	0	0	0	ES	0	1	0.831231	0.163229	0.004603	0.000937	0.8312
MAB_1067	-	Hypothetical protein	12	0	0	12	0	0.9167	90.73	NE	83.2	1	0	0	0.833049	0.166951	0.833
MAB_1068c	-	hypothetical protein	6	0	0	6	0	0.8333	99.8	NE	83.2	1	0	0	0.833053	0.166947	0.8331
MAB_1069c	-	Probable enoyl-CoA hydratase/isomerase	6	0	0	6	0	0.8333	144	NE	120	1	0	0	0.807816	0.192184	0.8078
MAB_1070c	-	Probable acyl-CoA dehydrogenase	12	0	0	12	0	0.6667	53.12	NE	35.4	1	0	0	0.841158	0.158842	0.8412
MAB_1071c	-	Probable acetyl-/propionyl-CoA carboxylase alpha subunit AccA2	24	0	0	24	0	0.375	55	NE	20.6	1	0	0.010586	0.829738	0.159676	0.8297
MAB_1072c	-	Pobable propionyl-CoA carboxylase beta subunit AccD2	20	0	0	20	0	0.5	64	NE	32	1	0	0	0.840784	0.159216	0.8408
MAB_1073c	-	Probable acyl-CoA dehydrogenase FadE	14	0	0	14	0	1	90.64	NE	89.7	1	0	0	0.82989	0.17011	0.8299
MAB_1074c	-	hypothetical protein	20	0	0	20	0	0.65	116.15	NE	75.5	1	0	0	0.836082	0.163918	0.8361
MAB_1075	rpmF	50S ribosomal protein L32	1	0	0	1	0	0	0	NE	0	1	0.831231	0.163229	0.004603	0.000937	0.0046	low-confidence
MAB_1076	-	Mycobacterial persistence regulator MrpA (two component response transcriptional regulatory protein)	8	0	0	8	0	0.875	233.57	NE	204.4	1	0	0	0.652548	0.347452	0.6525
MAB_1077	-	Probable two component sensor kinase MprB	21	19	0	2	0	0.0476	11	ES	0.5	0.905	0.806729	0.187072	0.005153	0.001047	0.8067
MAB_1078	-	Putative serine protease	12	0	0	12	0	0.6667	79	NE	52.7	1	0	0	0.841124	0.158876	0.8411
MAB_1079	-	Putative molybdopterin biosynthesis protein	3	0	0	3	0	0.3333	47	NE	15.7	1	0	0.274316	0.607556	0.118128	0.6076
MAB_1080	-	Hypothetical porin precursor	11	0	0	11	0	0.8182	323.78	NE	264.9	1	0	0	0.425122	0.574878	0.4251	ambiguous
MAB_1082c	-	Hypothetical large-conductance mechanosensitive channel	3	0	0	3	0	1	193	NE	191.1	1	0	0	0.688996	0.311004	0.689
MAB_1083c	-	hypothetical protein	9	0	0	9	0	0.8889	180.38	NE	160.3	1	0	0	0.754426	0.245574	0.7544
MAB_1084c	-	hypothetical protein	2	0	0	2	0	1	371	NE	367.3	1	0	0	0.072381	0.927619	0.0724	low-confidence
MAB_1085c	-	5-formyltetrahydrofolate cyclo-ligase	9	0	0	9	0	0.8889	232.75	NE	206.9	1	0	0	0.64506	0.35494	0.6451
MAB_1086	-	Putative UTP-glucose-1-phosphate uridylyltransferase (GalU)	8	8	0	0	0	0	0	ES	0	1	0.831231	0.163229	0.004603	0.000937	0.8312
MAB_1087	-	Probable molybdopterin biosynthesis protein MoeA1	17	0	0	0	17	0.9412	375.06	GA	353	1	0	0	0.101002	0.898998	0.899
MAB_1088	-	Possible ribosomal-protein-alanine acetyltransferase RimJ	4	0	0	0	4	0.75	93	GA	69.8	1	0	0	0.837902	0.162098	0.1621	low-confidence
MAB_1089	-	hypothetical protein	11	9	0	2	0	0.1818	63	ES	11.5	0.818	0	0.773629	0.189203	0.037168	0	low-confidence
MAB_1107c	-	Hypothetical protein	6	0	0	6	0	0.6667	1229.25	NE	819.5	1	0	0	0	1	0	low-confidence
MAB_1108c	-	hypothetical protein	6	0	0	6	0	0.8333	317.4	NE	264.5	1	0	0	0.426984	0.573016	0.427	ambiguous
MAB_1109c	-	Putative transcriptional regulator, AraC family	13	0	0	13	0	1	222.46	NE	220.2	1	0	0	0.602207	0.397793	0.6022
MAB_1110	-	hypothetical protein	13	0	0	13	0	0.7692	176.3	NE	135.6	1	0	0	0.79086	0.20914	0.7909
MAB_1112c	-	Putative quinone oxidoreductase	13	0	0	13	0	0.6923	72.56	NE	50.2	1	0	0	0.841323	0.158677	0.8413
MAB_1113c	-	Conserved hypothetical protein (Pyridoxamine 5'-phosphate oxidase-related, FMN-binding?)	7	0	0	7	0	0.7143	460.6	NE	329	1	0	0	0.166492	0.833508	0.1665	low-confidence
MAB_1114	-	Putative metallo-beta-lactamase superfamily	7	0	0	7	0	1	246.29	NE	243.8	1	0	0	0.514111	0.485889	0.5141
MAB_1115	-	Hypothetical protein	8	0	0	8	0	0.875	339.71	NE	297.2	1	0	0	0.284831	0.715169	0.2848	ambiguous
MAB_1116	-	hypothetical protein	11	0	0	11	0	0.9091	400.4	NE	364	1	0	0	0.078323	0.921677	0.0783	low-confidence
MAB_1117c	-	Hypothetical protein	2	0	0	2	0	0.5	289	NE	144.5	1	0	0	0.779218	0.220782	0.7792
MAB_1118c	-	Hypothetical protein	5	0	0	5	0	0.8	427.5	NE	342	1	0	0	0.128256	0.871744	0.1283	low-confidence
MAB_1119	-	hypothetical protein	12	0	0	12	0	0.75	336.44	NE	252.3	1	0	0	0.479097	0.520903	0.4791	ambiguous
MAB_1120c	-	Conserved hypothetical protein (alkylated DNA repair protein?)	9	0	0	9	0	0.7778	131.57	NE	102.3	1	0	0	0.822268	0.177732	0.8223
MAB_1121	-	Probable arginine deiminase	12	0	0	12	0	0.4167	82.2	NE	34.3	1	0	0	0.841045	0.158955	0.841
MAB_1122c	-	Conserved hypothetical protein (glycosyl transferase?)	31	0	0	31	0	0.7742	203.38	NE	157.5	1	0	0	0.75935	0.24065	0.7594
MAB_1123	-	hypothetical protein	7	0	0	7	0	0.7143	80	NE	57.1	1	0	0	0.84059	0.15941	0.8406
MAB_1124c	-	Probable para-aminobenzoate synthase component I	15	0	15	0	0	0.1333	18.5	GD	2.5	1	0.185292	0.788214	0.022046	0.004448	0.7882
MAB_1125c	-	Hypothetical acetyltransferase, GNAT family	5	0	0	5	0	1	119	NE	117.8	1	0	0	0.809862	0.190138	0.8099
MAB_1126c	-	Putative sigma factor	15	0	0	15	0	0.6667	97.9	NE	65.3	1	0	0	0.83906	0.16094	0.8391
MAB_1127c	-	Putative oxidoreductase	16	0	0	16	0	0.75	92.58	NE	69.4	1	0	0	0.837991	0.162009	0.838
MAB_1128c	-	Methionyl-tRNA synthetase (MetG)	24	24	0	0	0	0	0	ES	0	1	0.831231	0.163229	0.004603	0.000937	0.8312
MAB_1129	-	Probable deoxyribonuclease TatD	11	0	0	11	0	0.7273	189.5	NE	137.8	1	0	0	0.788104	0.211896	0.7881
MAB_1130	-	hypothetical protein	13	0	0	13	0	0.7692	79.3	NE	61	1	0	0	0.839955	0.160045	0.84
MAB_1131	-	16S rRNA (adenine(1518)-N(6)/adenine(1519)-N(6))- dimethyltransferase	12	0	0	12	0	0.5	46.5	NE	23.3	1	0	0.001059	0.838354	0.160587	0.8384
MAB_1132c	-	Probable L-asparagine permease 1 (transport protein)	22	0	0	22	0	0.6818	125.6	NE	85.6	1	0	0	0.831926	0.168074	0.8319
MAB_1133c	-	Putative serine/threonine protein kinase	14	0	0	14	0	0.8571	193.33	NE	165.7	1	0	0	0.744747	0.255253	0.7447
MAB_1134c	-	Probable membrane protein, MmpL	34	0	0	34	0	0.7647	235.23	NE	179.9	1	0	0	0.715713	0.284287	0.7157
MAB_1135c	-	Probable membrane protein, MmpS	9	0	0	9	0	1	509.67	NE	504.6	1	0	0	0.001013	0.998987	0.001	low-confidence
MAB_1136	-	Possible transcriptional regulatory protein TetR	9	0	0	9	0	1	214	NE	211.9	1	0	0	0.629725	0.370275	0.6297
MAB_1139	-	4-(cytidine 5'-diphospho)-2-C-methyl-D-erythritol kinase	12	12	0	0	0	0	0	ES	0	1	0.831231	0.163229	0.004603	0.000937	0.8312
MAB_1140	-	Putative polyketide synthase Pks16	20	0	0	20	0	0.8	178.56	NE	142.8	1	0	0	0.781498	0.218502	0.7815
MAB_1141c	-	3-oxoacyl-ACP synthase III	15	0	0	15	0	0.6667	145.7	NE	97.1	1	0	0	0.825667	0.174333	0.8257
MAB_1142c	-	Probable peptidyl-tRNA hydrolase (PTH)	6	0	0	6	0	0	0	NE	0	1	0.831231	0.163229	0.004603	0.000937	0.0046	low-confidence
MAB_1143c	rplY	50S ribosomal protein L25/general stress protein Ctc	5	0	0	5	0	0.8	32.75	NE	26.2	1	0	5.5e-05	0.83981	0.160135	0.8398
MAB_1144c	-	Probable short-chain dehydrogenase/reductase	9	0	0	9	0	0.6667	267.5	NE	178.3	1	0	0	0.719116	0.280884	0.7191
MAB_1145c	-	Putative lipoprotein LpqT precursor	8	0	0	8	0	1	213.5	NE	211.4	1	0	0	0.631286	0.368714	0.6313
MAB_1146	-	Hypothetical protein	3	0	0	3	0	0.3333	163	NE	54.3	1	0	0	0.840952	0.159048	0.841
MAB_1147c	-	Probable ribose-phosphate pyrophosphokinase RppK (PRPP synthetase)	8	8	0	0	0	0	0	ES	0	1	0.831231	0.163229	0.004603	0.000937	0.8312
MAB_1148c	-	Probable UDP-N-acetylglucosamine pyrophosphorylase (GlmU)	12	12	0	0	0	0	0	ES	0	1	0.831231	0.163229	0.004603	0.000937	0.8312
MAB_1149	-	Probable transcriptional regulator, TetR family	10	0	0	10	0	1	186.6	NE	184.7	1	0	0	0.704553	0.295447	0.7046
MAB_1150	-	Hypothetical protein	1	0	0	1	0	0	0	NE	0	1	0.831231	0.163229	0.004603	0.000937	0.0046	low-confidence
MAB_1151	-	Hypothetical protein	1	0	0	1	0	0	0	NE	0	1	0.831231	0.163229	0.004603	0.000937	0.0046	low-confidence
MAB_1152	-	Hypothetical protein	2	0	0	2	0	0.5	394	NE	197	1	0	0	0.673393	0.326607	0.6734
MAB_1153	-	Hypothetical protein	1	0	0	1	0	0	0	NE	0	1	0.831231	0.163229	0.004603	0.000937	0.0046	low-confidence
MAB_1154	-	Hypothetical protein	1	0	0	1	0	1	105	NE	104	1	0	0	0.821137	0.178863	0.8211
MAB_1155	-	Hypothetical protein	3	0	0	3	0	0.6667	142	NE	94.7	1	0	0	0.827153	0.172847	0.8272
MAB_1156c	-	Probable diaminopimelate decarboxylase LysA	16	0	0	16	0	0.75	98.17	NE	73.6	1	0	0	0.836716	0.163284	0.8367
MAB_1157	-	Probable transcription-repair coupling factor (TrcF)	46	0	0	46	0	0.6522	113.97	NE	74.3	1	0	0	0.836483	0.163517	0.8365
MAB_1158	-	Putative transcriptional regulator, MazG family	13	0	0	13	0	0.9231	284.42	NE	262.5	1	0	0	0.435423	0.564577	0.4354	ambiguous
MAB_1159	-	Putative iron permease FTR1	22	0	0	22	0	0.5	197.91	NE	99	1	0	0	0.824521	0.175479	0.8245
MAB_1160	-	Conserved hypothetical protein (Tat-translocated enzyme Dyp-type peroxidase precursor?)	20	0	0	20	0	0.6	90.33	NE	54.2	1	0	0	0.840966	0.159034	0.841
MAB_1161c	-	Conserved hypothetical protein (Tat-translocated enzyme Dyp-type peroxidase precursor?)	9	0	0	9	0	0.8889	109.88	NE	97.7	1	0	0	0.825335	0.174665	0.8253
MAB_1162c	-	hypothetical protein	13	0	0	13	0	0.7692	51.5	NE	39.6	1	0	0	0.841445	0.158555	0.8414
MAB_1163c	-	Putative iron permease FTR1	14	0	0	14	0	0.9286	119.31	NE	110.8	1	0	0	0.815929	0.184071	0.8159
MAB_1164	-	Putative conserved lipoprotein LpqU	11	0	0	11	0	1	442.36	NE	437.9	1	0	0	0.009994	0.990006	0.01	low-confidence
MAB_1165	-	Probable enolase (Eno)	13	13	0	0	0	0	0	ES	0	1	0.831231	0.163229	0.004603	0.000937	0.8312
MAB_1166	-	hypothetical protein	7	7	0	0	0	0	0	ES	0	1	0.831231	0.163229	0.004603	0.000937	0.8312
MAB_1167	-	hypothetical protein	6	6	0	0	0	0	0	ES	0	1	0.831231	0.163229	0.004603	0.000937	0.8312
MAB_1168	-	Conserved hypothetical protein (phosphatase?)	10	1	0	9	0	0.8	112.5	NE	90	0.9	0	0	0.82975	0.17025	0.8297
MAB_1169	-	Putative hydrolase, alpha/beta fold	8	0	0	8	0	0.75	125.33	NE	94	1	0	0	0.827545	0.172455	0.8275
MAB_1170	-	hypothetical protein	8	0	0	8	0	0.625	163.2	NE	102	1	0	0	0.822499	0.177501	0.8225
MAB_1171c	-	hypothetical protein	17	0	0	17	0	0.8235	75.14	NE	61.9	1	0	0	0.839788	0.160212	0.8398
MAB_1172c	-	hypothetical protein	5	0	0	5	0	0.8	193.25	NE	154.6	1	0	0	0.764044	0.235956	0.764
MAB_1173c	-	hypothetical protein	5	0	0	5	0	1	207.2	NE	205.1	1	0	0	0.650325	0.349675	0.6503
MAB_1174c	-	Probable acyl-CoA synthase FadD	25	0	0	25	0	0.76	242.79	NE	184.5	1	0	0	0.705057	0.294943	0.7051
MAB_1175	-	Probable 4-hydroxybutyrate CoA-transferase AbfT	14	0	0	14	0	0.5714	94.62	NE	54.1	1	0	0	0.840981	0.159019	0.841
MAB_1176c	-	hypothetical protein	13	0	0	13	0	0.5385	121.86	NE	65.6	1	0	0	0.838978	0.161022	0.839
MAB_1177	-	Hypothetical protein	5	0	0	5	0	1	207.2	NE	205.1	1	0	0	0.650325	0.349675	0.6503
MAB_1178c	-	hypothetical protein	5	0	0	5	0	0.8	395.75	NE	316.6	1	0	0	0.208921	0.791079	0.2089	ambiguous
MAB_1179c	-	hypothetical protein	7	0	0	7	0	0.7143	757.4	NE	541	1	0	0	0.000248	0.999752	0.0002	low-confidence
MAB_1180c	-	Hypothetical protein	3	0	0	3	0	1	247.33	NE	244.9	1	0	0	0.509949	0.490051	0.5099
MAB_1181c	-	Putative lipoprotein LpqV precursor	7	0	0	7	0	0.8571	1048.33	NE	898.5	1	0	0	0	1	0	low-confidence
MAB_1182	-	hypothetical protein	7	0	0	7	0	0.5714	46	NE	26.3	1	0	5.1e-05	0.83983	0.160119	0.8398
MAB_1183	-	Conserved hypothetical protein (rhodanese-like)	4	0	0	4	0	1	151.25	NE	149.7	1	0	0	0.771619	0.228381	0.7716
MAB_1184c	-	Putative transcriptional regulator, MarR family	3	0	0	3	0	0.6667	113	NE	75.3	1	0	0	0.836138	0.163862	0.8361
MAB_1185c	-	Probable enoyl-CoA hydratase	6	0	0	6	0	0.1667	53	NE	8.8	1	0	0.901644	0.082111	0.016246	0.0821	low-confidence
MAB_1186c	-	3-hydroxyisobutyrate dehydrogenase	7	0	0	7	0	0.7143	44.4	NE	31.7	1	0	0	0.840747	0.159253	0.8407
MAB_1187c	-	Probable enoyl-CoA hydratase	16	0	0	16	0	0.5625	56.11	NE	31.6	1	0	0	0.840726	0.159274	0.8407
MAB_1188c	-	Probable acyl-CoA dehydrogenase	18	0	0	18	0	0.5	70.78	NE	35.4	1	0	0	0.841155	0.158845	0.8412
MAB_1189c	-	Probable methylmalonic acid semialdehyde dehydrogenase MmsA	18	0	0	18	0	0.7778	145.07	NE	112.8	1	0	0	0.81424	0.18576	0.8142
MAB_1190	-	hypothetical protein	11	0	0	11	0	0.8182	114.33	NE	93.5	1	0	0	0.827805	0.172195	0.8278
MAB_1191c	-	Probable phosphoribosylglycinamide formyltransferase 2 (PurT)	14	0	0	14	0	0.5714	122.75	NE	70.1	1	0	0	0.837791	0.162209	0.8378
MAB_1192c	-	Probable acyl-CoA thiolase	8	0	0	8	0	0.75	181.33	NE	136	1	0	0	0.790384	0.209616	0.7904
MAB_1193c	-	Conserved hypothetical protein (lipolytic enzyme G-D-S-L?)	16	0	0	16	0	0.5625	118.78	NE	66.8	1	0	0	0.838687	0.161313	0.8387
MAB_1194	-	Putative lipase LipU	12	0	0	12	0	0.6667	145.88	NE	97.3	1	0	0	0.825593	0.174407	0.8256
MAB_1195	-	Probable cystathionine beta-synthase	22	0	0	22	0	0.6364	117.36	NE	74.7	1	0	0	0.836362	0.163638	0.8364
MAB_1196	-	Proline-rich antigen (36 kDa antigen)	10	0	0	10	0	0.6	261	NE	156.6	1	0	0	0.760777	0.239223	0.7608
MAB_1197	-	Probable cystathionine gamma-synthase (CGS)	17	0	0	17	0	0.5294	51.89	NE	27.5	1	0	1.4e-05	0.84008	0.159907	0.8401
MAB_1198c	-	hypothetical protein	10	0	0	10	0	0.5	48.4	NE	24.2	1	0	0.000427	0.839093	0.16048	0.8391
MAB_1199	-	Probable threonine dehydratase	9	0	0	9	0	0.6667	116.5	NE	77.7	1	0	0	0.835295	0.164705	0.8353
MAB_1200	-	hypothetical protein	16	0	0	16	0	0.6875	392.27	NE	269.7	1	0	0	0.404256	0.595744	0.4043	ambiguous
MAB_1201c	-	Hypothetical transcription elongation factor GreA	5	0	0	5	0	0.8	109.25	NE	87.4	1	0	0	0.831075	0.168925	0.8311
MAB_1202c	-	hypothetical protein	5	0	0	5	0	0.8	46	NE	36.8	1	0	0	0.841273	0.158727	0.8413
MAB_1203	-	LmbE-like protein	12	0	0	12	0	0.75	214.44	NE	160.8	1	0	0	0.75357	0.24643	0.7536
MAB_1204	-	hypothetical protein	2	0	0	2	0	0	0	NE	0	1	0.831231	0.163229	0.004603	0.000937	0.0046	low-confidence
MAB_1205	-	hypothetical protein	25	0	0	25	0	0.72	110.72	NE	79.7	1	0	0	0.834501	0.165499	0.8345
MAB_1206	-	hypothetical protein	5	0	0	5	0	0.8	140.5	NE	112.4	1	0	0	0.814605	0.185395	0.8146
MAB_1207	-	Hypothetical protein	10	0	0	10	0	0.7	228.43	NE	159.9	1	0	0	0.755188	0.244812	0.7552
MAB_1208c	-	Conserved hypothetical protein (hemolysin?)	11	0	0	11	0	0.9091	269.8	NE	245.3	1	0	0	0.508251	0.491749	0.5083
MAB_1209	-	Probable short-chain Z-isoprenyl diphosphate synthetase	12	12	0	0	0	0	0	ES	0	1	0.831231	0.163229	0.004603	0.000937	0.8312
MAB_1210c	-	Putative short chain dehydrogenase/reductase	14	0	0	14	0	0.6429	87.78	NE	56.4	1	0	0	0.84069	0.15931	0.8407
MAB_1211c	-	Probable cytochrome P450	18	0	0	18	0	0.5556	32.1	NE	17.8	1	0	0.082954	0.768359	0.148687	0.7684
MAB_1212c	-	hypothetical protein	12	0	0	12	0	0.5	26.33	NE	13.2	1	0	0.604814	0.330536	0.06465	0.3305	ambiguous
MAB_1213c	-	Putative ferredoxin	1	0	0	1	0	1	74	NE	73.3	1	0	0	0.836836	0.163164	0.8368
MAB_1214c	-	Probable cytochrome P450	19	0	3	16	0	0.4737	39.56	NE	18.7	0.842	0	0.044845	0.800532	0.154623	0.8005
MAB_1215c	-	Probable oxidoreductase	13	0	13	0	0	0.3077	13.25	GD	4.1	1	0.001308	0.96173	0.030783	0.006179	0.9617
MAB_1216c	-	Probable cytochrome P450	20	0	8	12	0	0.3	68.17	NE	20.5	0.6	0	0.012191	0.828348	0.159461	0.8283
MAB_1217c	-	Putative transcriptional regulator, TetR family	8	0	0	8	0	0.75	196.33	NE	147.2	1	0	0	0.775302	0.224698	0.7753
MAB_1218	-	Probable aldehyde dehydrogenase AldA	17	0	17	0	0	0.3529	13.17	GD	4.6	1	0.000116	0.960146	0.033105	0.006633	0.9601
MAB_1219	-	Probable short-chain dehydrogenase/reductase	15	0	0	15	0	0.5333	37	NE	19.7	1	0	0.021494	0.820365	0.158142	0.8204
MAB_1220	-	Probable dehydrogenase/reductase	8	0	0	8	0	0.5	15.75	NE	7.9	1	0	0.924424	0.063064	0.012512	0.0631	low-confidence
MAB_1221	-	Possible 4-carboxymuconolactone decarboxylase	9	0	0	9	0	0.5556	25.4	NE	14.1	1	0	0.481799	0.43359	0.084611	0.4336	ambiguous
MAB_1222	-	hypothetical protein	19	0	0	19	0	0.5789	52.09	NE	30.2	1	0	1e-06	0.840528	0.159471	0.8405
MAB_1223	-	Probable carboxylesterase (LipT)	28	0	0	28	0	0.7143	59.4	NE	42.4	1	0	0	0.841531	0.158469	0.8415
MAB_1224	-	hypothetical protein	11	0	0	11	0	0.7273	60.38	NE	43.9	1	0	0	0.841542	0.158458	0.8415
MAB_1225	-	Putative ABC transporter, permease protein	11	0	0	11	0	0.2727	59.33	NE	16.2	1	0	0.215252	0.657129	0.127619	0.6571
MAB_1226	-	Putative ABC transporter, ATP-binding protein	7	0	0	7	0	0.8571	77.83	NE	66.7	1	0	0	0.838713	0.161287	0.8387
MAB_1227	-	Putative ABC transporter, permease protein	10	0	0	10	0	0.6	95.67	NE	57.4	1	0	0	0.840553	0.159447	0.8406
MAB_1228	-	Putative ABC transporter	16	0	0	16	0	0.75	165.17	NE	123.9	1	0	0	0.80399	0.19601	0.804
MAB_1229	-	hypothetical protein	19	0	0	19	0	0.6316	119.25	NE	75.3	1	0	0	0.836145	0.163855	0.8361
MAB_1230c	-	hypothetical protein	20	0	0	20	0	0.6	195	NE	117	1	0	0	0.810601	0.189399	0.8106
MAB_1231	-	hypothetical protein	11	0	0	11	0	0.7273	247.75	NE	180.2	1	0	0	0.715023	0.284977	0.715
MAB_1232c	-	Probable cholesterol oxidase ChoD	31	0	0	31	0	0.8387	244.42	NE	205	1	0	0	0.650718	0.349282	0.6507
MAB_1233c	-	hypothetical protein	7	0	0	7	0	1	300.57	NE	297.6	1	0	0	0.283507	0.716493	0.2835	ambiguous
MAB_1234c	-	Probable pantothenate kinase CoaA	13	13	0	0	0	0	0	ES	0	1	0.831231	0.163229	0.004603	0.000937	0.8312
MAB_1235	-	hypothetical protein	21	0	0	21	0	0.8571	291.22	NE	249.6	1	0	0	0.490473	0.509527	0.4905	ambiguous
MAB_1236	-	Probable serine or glycine hydroxymethyltransferase	20	20	0	0	0	0	0	ES	0	1	0.831231	0.163229	0.004603	0.000937	0.8312
MAB_1237	-	Possible acyl-[acyl-carrier protein] desaturase DesA2	10	10	0	0	0	0	0	ES	0	1	0.831231	0.163229	0.004603	0.000937	0.8312
MAB_1238	-	Hypothetical protein	4	0	0	4	0	0.75	212	NE	159	1	0	0	0.756738	0.243262	0.7567
MAB_1239	-	Probable PhoH-like protein PhoH2 (phosphate starvation-inducible protein PsiH)	11	0	0	11	0	1	296.45	NE	293.5	1	0	0	0.30063	0.69937	0.3006	ambiguous
MAB_1240	-	Possible glycosyl hydrolase	8	0	0	8	0	0.75	84	NE	63	1	0	0	0.839561	0.160439	0.8396
MAB_1242c	-	Hypothetical protein	11	0	0	11	0	0.7273	221.5	NE	161.1	1	0	0	0.753101	0.246899	0.7531
MAB_1243c	-	Hypothetical protein	11	0	0	11	0	0.8182	125	NE	102.3	1	0	0	0.82231	0.17769	0.8223
MAB_1244c	-	Hypothetical protein	3	0	0	3	0	1	96.33	NE	95.4	1	0	0	0.826742	0.173258	0.8267
MAB_1245c	-	Hypothetical protein	3	0	0	3	0	1	75.33	NE	74.6	1	0	0	0.8364	0.1636	0.8364
MAB_1246c	-	Hypothetical protein	3	0	0	3	0	1	61.33	NE	60.7	1	0	0	0.840007	0.159993	0.84
MAB_1247c	-	hypothetical protein	5	0	0	5	0	0.8	121	NE	96.8	1	0	0	0.825876	0.174124	0.8259
MAB_1248	-	Probable RNA polymerase sigma factor	10	0	0	10	0	0.9	243	NE	218.7	1	0	0	0.607407	0.392593	0.6074
MAB_1249	-	Hypothetical protein	6	0	0	6	0	0.6667	659.75	NE	439.9	1	0	0	0.009406	0.990594	0.0094	low-confidence
MAB_1250c	-	Probable fumarate hydratase Fum	16	16	0	0	0	0	0	ES	0	1	0.831231	0.163229	0.004603	0.000937	0.8312
MAB_1251c	-	Conserved hypothetical protein (putative fructose-1,6-bisphosphatase?)	8	0	0	8	0	0.625	44.4	NE	27.8	1	0	1e-05	0.840132	0.159858	0.8401
MAB_1252	-	hypothetical protein	10	0	0	10	0	0.8	276.12	NE	220.9	1	0	0	0.599948	0.400052	0.5999
MAB_1253c	-	Conserved hypothetical protein (alanine racemase?)	15	0	0	15	0	0.6667	157.3	NE	104.9	1	0	0	0.820474	0.179526	0.8205
MAB_1254c	-	Probable exodeoxyribonuclease VII small subunit	3	0	0	3	0	0.3333	32	NE	10.7	1	0	0.825866	0.145493	0.028641	0.1455	low-confidence
MAB_1255c	-	Probable exodeoxyribonuclease VII large subunit XseA	11	0	0	11	0	0.9091	98.8	NE	89.8	1	0	0	0.829845	0.170155	0.8298
MAB_1256c	-	hypothetical protein	8	0	0	8	0	1	147.25	NE	145.8	1	0	0	0.777416	0.222584	0.7774
MAB_1257	-	4-hydroxy-3-methylbut-2-enyl diphosphate reductase	10	10	0	0	0	0	0	ES	0	1	0.831231	0.163229	0.004603	0.000937	0.8312
MAB_1258c	-	hypothetical protein	16	9	0	7	0	0.25	244.25	ES	61.1	0.563	0	0	0.839943	0.160057	0	low-confidence
MAB_1259c	-	hypothetical protein	3	0	0	3	0	1	250.67	NE	248.2	1	0	0	0.496433	0.503567	0.4964	ambiguous
MAB_1260c	-	Probable carbon starvation protein (CstA)	27	0	0	27	0	0.8889	310.5	NE	276	1	0	0	0.376484	0.623516	0.3765	ambiguous
MAB_1261	-	Hypothetical protein	6	0	0	6	0	0.8333	184	NE	153.3	1	0	0	0.766076	0.233924	0.7661
MAB_1262	-	hypothetical protein	2	0	0	2	0	0.5	337	NE	168.5	1	0	0	0.739424	0.260576	0.7394
MAB_1263	-	Hypothetical protein	4	0	0	4	0	0.25	110	NE	27.5	1	0	1.3e-05	0.840085	0.159901	0.8401
MAB_1264	-	Hypothetical protein	4	0	0	4	0	1	307.5	NE	304.4	1	0	0	0.255502	0.744498	0.2555	ambiguous
MAB_1265c	-	hypothetical protein	8	0	0	8	0	0.75	218.33	NE	163.7	1	0	0	0.748356	0.251644	0.7484
MAB_1266	-	Probable GTP binding protein	10	0	0	10	0	0.9	99.33	NE	89.4	1	0	0	0.830065	0.169935	0.8301
MAB_1271c	-	Probable oxidase (copper-binding protein)	26	0	0	26	0	0.7692	126.05	NE	97	1	0	0	0.825778	0.174222	0.8258
MAB_1272	-	Hypothetical protein	4	0	0	4	0	0.75	89.33	NE	67	1	0	0	0.838641	0.161359	0.8386
MAB_1273	-	Possible cysteine synthase A CysK2	22	0	0	22	0	0.7273	65.44	NE	47.6	1	0	0	0.841467	0.158533	0.8415
MAB_1274	-	Putative ABC transporter, permease protein	19	0	0	19	0	0.5263	139.4	NE	73.4	1	0	0	0.836802	0.163198	0.8368
MAB_1275	-	Putative ABC transporter, ATP-binding protein	16	0	0	16	0	0.8125	82.62	NE	67.1	1	0	0	0.838607	0.161393	0.8386
MAB_1276c	-	hypothetical protein	8	0	0	8	0	0.875	408.71	NE	357.6	1	0	0	0.090948	0.909052	0.0909	low-confidence
MAB_1277	-	Conserved hypothetical protein (transferase?)	29	0	0	29	0	0.8621	182.92	NE	157.7	1	0	0	0.75895	0.24105	0.759
MAB_1278	-	hypothetical protein	13	0	0	13	0	0.3846	104.2	NE	40.1	1	0	0	0.841465	0.158535	0.8415
MAB_1279	-	Probable 3-demethylubiquinone-9 3-methyltransferase	8	0	0	8	0	1	135.38	NE	134	1	0	0	0.792776	0.207224	0.7928
MAB_1287	-	Probable conserved membrane protein, MmpL family	36	0	0	36	0	0.6667	104.92	NE	70	1	0	0	0.837845	0.162155	0.8378
MAB_1288	-	Putative transcriptional regulator, TetR family	12	0	0	12	0	0.8333	124.1	NE	103.4	1	0	0	0.821517	0.178483	0.8215
MAB_1289c	-	hypothetical protein	15	0	0	15	0	0.5333	170.75	NE	91.1	1	0	0	0.829185	0.170815	0.8292
MAB_1290c	-	2-Cys peroxiredoxin	6	0	0	6	0	0.6667	64.25	NE	42.8	1	0	0	0.841536	0.158464	0.8415
MAB_1291	-	hypothetical protein	2	0	0	2	0	0	0	NE	0	1	0.831231	0.163229	0.004603	0.000937	0.0046	low-confidence
MAB_1292c	-	Probable O-methyltransferase OMT	15	0	0	15	0	0.9333	141.93	NE	132.5	1	0	0	0.794622	0.205378	0.7946
MAB_1293c	-	hypothetical protein	10	0	0	10	0	0.7	103.43	NE	72.4	1	0	0	0.83711	0.16289	0.8371
MAB_1294c	-	Conserved hypothetical protein (methytransferase?)	10	0	0	10	0	0.6	100.83	NE	60.5	1	0	0	0.840047	0.159953	0.84
MAB_1295c	-	Probable O-methyltransferase OMT	12	0	0	12	0	0.8333	65.8	NE	54.8	1	0	0	0.840893	0.159107	0.8409
MAB_1296	-	hypothetical protein	1	0	0	1	0	1	42	NE	41.6	1	0	0	0.841514	0.158486	0.8415
MAB_1297c	-	hypothetical protein	17	0	0	17	0	0.8824	164.8	NE	145.4	1	0	0	0.777924	0.222076	0.7779
MAB_1298c	-	hypothetical protein	6	0	0	6	0	1	380.17	NE	376.4	1	0	0	0.057816	0.942184	0.0578	low-confidence
MAB_1299c	-	Putative multi-drug efflux transporter	16	0	0	16	0	0.75	136.25	NE	102.2	1	0	0	0.82237	0.17763	0.8224
MAB_1300c	-	Hypothetical protein	10	0	0	10	0	0.9	198.44	NE	178.6	1	0	0	0.718559	0.281441	0.7186
MAB_1301c	-	Hypothetical protein	3	0	0	3	0	1	214	NE	211.9	1	0	0	0.629725	0.370275	0.6297
MAB_1302	-	hypothetical protein	12	0	0	12	0	0.9167	251.55	NE	230.6	1	0	0	0.565346	0.434654	0.5653
MAB_1303c	-	Hypothetical protein	1	0	0	1	0	0	0	NE	0	1	0.831231	0.163229	0.004603	0.000937	0.0046	low-confidence
MAB_1304	-	hypothetical protein	20	0	0	20	0	0.85	337.59	NE	287	1	0	0	0.328625	0.671375	0.3286	ambiguous
MAB_1305	-	Probable short-chain dehydrogenase/reductase	13	0	0	13	0	0.6154	123.12	NE	75.8	1	0	0	0.835987	0.164013	0.836
MAB_1306	-	Probable formyltetrahydrofolate deformylase	9	0	0	9	0	0.7778	109	NE	84.8	1	0	0	0.832324	0.167676	0.8323
MAB_1307c	-	4a-hydroxytetrahydrobiopterin dehydratase	4	0	0	4	0	0.5	142	NE	71	1	0	0	0.837539	0.162461	0.8375
MAB_1308	-	Probable mutator protein MutT2/NUDIX hydrolase	4	0	0	4	0	0.5	186.5	NE	93.3	1	0	0	0.827973	0.172027	0.828
MAB_1309c	-	Hypothetical protein	1	0	0	1	0	1	1209	NE	1196.9	1	0	0	0	1	0	low-confidence
MAB_1310	-	Possible GTP-binding translation elongation factor	6	0	0	6	0	1	265.67	NE	263	1	0	0	0.433404	0.566596	0.4334	ambiguous
MAB_1311	-	hypothetical protein	3	0	0	3	0	0.3333	258	NE	86	1	0	0	0.831757	0.168243	0.8318
MAB_1314	-	Hypothetical protein	10	0	0	1	9	1	1060.7	GA	1050.1	0.9	0	0	0	1	1
MAB_1315	-	Putative lipoprotein LpqW	16	16	0	0	0	0	0	ES	0	1	0.831231	0.163229	0.004603	0.000937	0.8312
MAB_1316	-	Putative N-Acetyl-1-D-myo-Inosityl-2-Amino-2-Deoxy-alpha-D- Glucopyranoside Deacetylase MshB	10	0	0	10	0	0.8	435.12	NE	348.1	1	0	0	0.112583	0.887417	0.1126	low-confidence
MAB_1317	-	hypothetical protein	5	0	0	5	0	1	333.4	NE	330.1	1	0	0	0.163131	0.836869	0.1631	low-confidence
MAB_1318c	-	Probable catechol-o-methyltransferase	15	0	0	15	0	0.9333	223.79	NE	208.9	1	0	0	0.639063	0.360937	0.6391
MAB_1319	-	Probable 7,8-didemethyl-8-hydroxy-5-deazariboflavin synthase (FO synthase)	28	0	0	28	0	0.7143	265	NE	189.3	1	0	0	0.693483	0.306517	0.6935
MAB_1320c	-	Hypothetical protein	13	0	0	13	0	0.7692	108.2	NE	83.2	1	0	0	0.833025	0.166975	0.833
MAB_1321	-	hypothetical protein	6	0	0	6	0	0.1667	68	NE	11.3	1	0	0.782382	0.181878	0.03574	0.1819	low-confidence
MAB_1322	-	Hypothetical protein	5	0	0	5	0	1	58.8	NE	58.2	1	0	0	0.840431	0.159569	0.8404
MAB_1323	-	Hypothetical protein	3	0	0	3	0	0.6667	84.5	NE	56.3	1	0	0	0.840703	0.159297	0.8407
MAB_1324	-	Putative monooxygenase	6	0	0	6	0	0.6667	100	NE	66.7	1	0	0	0.838723	0.161277	0.8387
MAB_1325c	-	Probable NADPH dependent 2,4-dienoyl-CoA reductase FadH	34	0	0	34	0	0.6176	87.24	NE	53.9	1	0	0	0.841001	0.158999	0.841
MAB_1326c	-	hypothetical protein	10	0	0	10	0	0.8	294	NE	235.2	1	0	0	0.548016	0.451984	0.548
MAB_1327	-	Probable ferredoxin FdxC	13	10	0	3	0	0.2308	71.67	ES	16.5	0.769	0	0.178548	0.687954	0.133498	0	low-confidence
MAB_1328	-	Probable aminotransferase	23	0	0	23	0	0.6087	89.5	NE	54.5	1	0	0	0.840934	0.159066	0.8409
MAB_1329	-	Probable glycosyl transferase	24	0	0	24	0	0.7083	81.29	NE	57.6	1	0	0	0.840527	0.159473	0.8405
MAB_1330	-	1-pyrroline-5-carboxylate dehydrogenase	28	0	0	28	0	0.6071	74	NE	44.9	1	0	0	0.841536	0.158464	0.8415
MAB_1331	-	Probable proline dehydrogenase	19	0	0	19	0	0.5789	91.91	NE	53.2	1	0	0	0.841071	0.158929	0.8411
MAB_1332	-	Probable fatty-acid-CoA ligase FadD	19	0	0	19	0	0.5263	67.3	NE	35.4	1	0	0	0.841158	0.158842	0.8412
MAB_1333	-	hypothetical protein	8	0	0	8	0	0.5	108.75	NE	54.4	1	0	0	0.840946	0.159054	0.8409
MAB_1334c	-	hypothetical protein	16	0	0	16	0	0.8125	85.08	NE	69.1	1	0	0	0.838077	0.161923	0.8381
MAB_1335c	-	2,3,4,5-tetrahydropyridine-2,6-dicarboxylate N-succinyltransferase	18	18	0	0	0	0.0556	5	ES	0.3	1	0.823354	0.170925	0.004754	0.000966	0.8234
MAB_1336	-	Probable succinyl-diaminopimelate desuccinylase	18	18	0	0	0	0	0	ES	0	1	0.831231	0.163229	0.004603	0.000937	0.8312
MAB_1337c	-	Putative transcriptional regulator, AraC family	13	0	0	13	0	0.5385	202.14	NE	108.9	1	0	0	0.817474	0.182526	0.8175
MAB_1338	-	Putative membrane efflux protein	20	0	0	20	0	0.85	209.06	NE	177.7	1	0	0	0.720516	0.279484	0.7205
MAB_1339	-	Putative monooxygenase (luciferase-like)	13	0	0	13	0	0.6154	291.25	NE	179.2	1	0	0	0.717148	0.282852	0.7171
MAB_1340	-	hypothetical protein	10	0	0	10	0	0.6	83.17	NE	49.9	1	0	0	0.841345	0.158655	0.8413
MAB_1341	-	hypothetical protein	6	0	0	6	0	0.6667	223.5	NE	149	1	0	0	0.772712	0.227288	0.7727
MAB_1342	-	Probable fatty-acid-CoA ligase FadD	29	0	0	29	0	0.6552	163	NE	106.8	1	0	0	0.819051	0.180949	0.8191
MAB_1343	-	Conserved hypothetical protein (nuclease?)	6	0	0	6	0	0.8333	145	NE	120.8	1	0	0	0.807016	0.192984	0.807
MAB_1344c	-	Putative DTDP-glucose-4,6-dehydratase-related protein	20	0	0	20	0	0.8	254.56	NE	203.6	1	0	0	0.654672	0.345328	0.6547
MAB_1345	-	Probable dihydropteroate synthase 2 FolP2	10	0	0	10	0	1	92.6	NE	91.7	1	0	0	0.828852	0.171148	0.8289
MAB_1346	-	Conserved hypothetical protein (glycosyl transferase?)	7	0	0	7	0	0	0	NE	0	1	0.831231	0.163229	0.004603	0.000937	0.0046	low-confidence
MAB_1347c	-	hypothetical protein	4	0	0	4	0	1	201	NE	199	1	0	0	0.667926	0.332074	0.6679
MAB_1348	-	hypothetical protein	2	0	0	2	0	1	547	NE	541.5	1	0	0	0.000243	0.999757	0.0002	low-confidence
MAB_1349	-	Probable DNA-3-methyladenine glycosylase I TagA	8	0	0	8	0	1	239.88	NE	237.5	1	0	0	0.539226	0.460774	0.5392
MAB_1350	-	hypothetical protein	1	0	0	1	0	1	16	NE	15.8	1	0	0.253382	0.625123	0.121496	0.6251
MAB_1351c	-	Putative glycosyltransferase	15	0	0	15	0	0.6667	236.5	NE	157.7	1	0	0	0.758985	0.241015	0.759
MAB_1352	-	Probable glucose-1-phosphate adenylyltransferase	18	0	0	18	0	0.8889	243.75	NE	216.7	1	0	0	0.614177	0.385823	0.6142
MAB_1357c	-	hypothetical protein	12	0	0	12	0	0.75	100	NE	75	1	0	0	0.836255	0.163745	0.8363
MAB_1358c	-	Putative ABC transporter, permease protein	23	0	0	23	0	0.7391	85.12	NE	62.9	1	0	0	0.839579	0.160421	0.8396
MAB_1359c	-	Putative ABC transporter, ATP-binding protein	12	0	0	12	0	0.4167	66.2	NE	27.6	1	0	1.2e-05	0.840101	0.159886	0.8401
MAB_1360c	-	Probable transcriptional regulator, TetR family	12	0	0	12	0	0.75	126.33	NE	94.7	1	0	0	0.827108	0.172892	0.8271
MAB_1361c	-	Probable O-methyltransferase	6	0	0	6	0	1	339	NE	335.6	1	0	0	0.146241	0.853759	0.1462	low-confidence
MAB_1362	-	Probable alternative RNA polymerase sigma factor	18	0	0	18	0	0.7778	249.64	NE	194.2	1	0	0	0.680967	0.319033	0.681
MAB_1363	-	hypothetical protein	2	0	0	2	0	0.5	11	NE	5.5	1	2e-06	0.954705	0.03775	0.007543	0.0378	low-confidence
MAB_1364	-	Probable serine protease HtrA	13	0	0	13	0	0.6923	112.22	NE	77.7	1	0	0	0.835287	0.164713	0.8353
MAB_1365	-	Probable Sec-independent protein translocase protein TatB homolog	4	0	0	4	0	0.5	15.5	NE	7.8	1	0	0.92681	0.06107	0.01212	0.0611	low-confidence
MAB_1366c	-	Putative Mrp homolog protein	12	12	0	0	0	0	0	ES	0	1	0.831231	0.163229	0.004603	0.000937	0.8312
MAB_1367c	-	hypothetical protein	12	0	0	12	0	0.9167	226.27	NE	207.4	1	0	0	0.643459	0.356541	0.6435
MAB_1368	-	hypothetical protein	15	0	0	15	0	0.9333	285.93	NE	266.9	1	0	0	0.416643	0.583357	0.4166	ambiguous
MAB_1369	-	Probable citrate lyase beta chain	9	0	0	9	0	0.8889	449.62	NE	399.7	1	0	0	0.03113	0.96887	0.0311	low-confidence
MAB_1370c	-	Hypothetical protein	23	0	0	23	0	0.6957	129.5	NE	90.1	1	0	0	0.829701	0.170299	0.8297
MAB_1371	-	hypothetical protein	8	0	0	8	0	0.875	265.29	NE	232.1	1	0	0	0.559639	0.440361	0.5596
MAB_1372	-	Probable sugar ABC transporter, sugar-binding protein LpqY	21	0	0	21	0	0.7619	194.56	NE	148.2	1	0	0	0.773856	0.226144	0.7739
MAB_1373	-	Probable sugar ABC transporter, permease protein SugA	13	0	0	13	0	1	308.38	NE	305.3	1	0	0	0.252028	0.747972	0.252	ambiguous
MAB_1374	-	Probable sugar ABC transporter, permease protein SugB	8	0	0	8	0	0.875	160.86	NE	140.8	1	0	0	0.784313	0.215687	0.7843
MAB_1375	-	Probable sugar ABC transporter, ATP-binding protein SugC	12	0	0	12	0	0.8333	187.7	NE	156.4	1	0	0	0.761091	0.238909	0.7611
MAB_1376	-	hypothetical protein	7	0	0	7	0	0.4286	42	NE	18	1	0	0.074408	0.775564	0.150028	0.7756
MAB_1377c	-	Hypothetical protein	9	0	0	9	0	0.5556	107.2	NE	59.6	1	0	0	0.840211	0.159789	0.8402
MAB_1378c	-	Probable magnesium and cobalt transport transmembrane protein CorA	15	0	0	15	0	0.7333	336.09	NE	246.5	1	0	0	0.503445	0.496555	0.5034
MAB_1383	-	hypothetical protein	8	0	0	8	0	0.875	279.71	NE	244.7	1	0	0	0.510397	0.489603	0.5104
MAB_1384	-	Probable malate dehydrogenase	13	0	0	13	0	0.6154	139.38	NE	85.8	1	0	0	0.83186	0.16814	0.8319
MAB_1385	-	Probable lipoprotein LpqZ	19	0	0	19	0	0.4211	61	NE	25.7	1	0	9.5e-05	0.839677	0.160228	0.8397
MAB_1386	-	Putative esterase/lipase/beta-lactamase	19	0	0	19	0	0.8947	389	NE	348	1	0	0	0.112725	0.887275	0.1127	low-confidence
MAB_1387	-	Putative esterase/lipase/beta-lactamase	22	0	0	22	0	0.7273	340.88	NE	247.9	1	0	0	0.497427	0.502573	0.4974	ambiguous
MAB_1388c	-	Probable short-chain dehydrogenase/reductase	9	0	0	9	0	0.7778	232.86	NE	181.1	1	0	0	0.712927	0.287073	0.7129
MAB_1389c	-	Probable short-chain dehydrogenase/reductase	9	0	0	9	0	0.5556	182.2	NE	101.2	1	0	0	0.823022	0.176978	0.823
MAB_1390c	-	Hypothetical UbiE/COQ5 methyltransferase	13	0	0	13	0	0.6154	156.25	NE	96.2	1	0	0	0.826268	0.173732	0.8263
MAB_1391	-	Putative transcriptional regulator	20	0	0	20	0	0.9	177.44	NE	159.7	1	0	0	0.755542	0.244458	0.7555
MAB_1392c	-	Conserved hypothetical protein (lipase?)	18	0	0	18	0	0.8333	335.53	NE	279.6	1	0	0	0.360698	0.639302	0.3607	ambiguous
MAB_1393c	-	Probable 2-oxoglutarate dehydrogenase SucA	56	0	0	56	0	0.5893	37.48	NE	22.1	1	0	0.003052	0.836414	0.160534	0.8364
MAB_1394c	-	hypothetical protein	7	0	0	7	0	0.8571	236	NE	202.3	1	0	0	0.658644	0.341356	0.6586
MAB_1395	-	Probable multidrug resistance transporter, Bcr/CflA family	16	0	0	16	0	0.75	321.58	NE	241.2	1	0	0	0.524682	0.475318	0.5247
MAB_1396	-	Probable drug resistance transporter, EmrB/QacA subfamily	22	0	0	22	0	0.5909	132.77	NE	78.5	1	0	0	0.834997	0.165003	0.835
MAB_1397c	-	hypothetical protein	3	0	0	3	0	0.6667	123.5	NE	82.3	1	0	0	0.833413	0.166587	0.8334
MAB_1398c	-	Putative oxidoreductase	20	0	0	20	0	0.7	121.71	NE	85.2	1	0	0	0.832131	0.167869	0.8321
MAB_1399	-	Probable peptidase	18	0	0	18	0	0.6111	70.27	NE	42.9	1	0	0	0.841537	0.158463	0.8415
MAB_1400	-	Probable transcriptional regulator, TetR	11	0	0	11	0	0.4545	70.4	NE	32	1	0	0	0.840783	0.159217	0.8408
MAB_1401c	-	hypothetical protein	59	0	0	59	0	0.5932	49.89	NE	29.6	1	0	1e-06	0.840443	0.159556	0.8404
MAB_1402c	-	Putative lipoprotein LprE precursor	6	0	0	6	0	1	318.83	NE	315.6	1	0	0	0.212422	0.787578	0.2124	ambiguous
MAB_1403	-	Probable cold-shock DEAD box protein A homolog (ATP-dependent RNA helicase DEAD homolog)	15	0	0	15	0	0.8	198.58	NE	158.9	1	0	0	0.756971	0.243029	0.757
MAB_1404	-	acyltransferase	28	0	0	28	0	0.6429	12.61	NE	8.1	1	0	0.919676	0.067033	0.01329	0.067	low-confidence
MAB_1405	-	Hypothetical protein	5	0	0	5	0	0.4	239.5	NE	95.8	1	0	0	0.826483	0.173517	0.8265
MAB_1406c	-	Probable cytochrome P450	21	0	0	21	0	0.8095	204.53	NE	165.6	1	0	0	0.745001	0.254999	0.745
MAB_1407c	-	Probable oxidoreductase	23	0	0	23	0	0.5652	124.85	NE	70.6	1	0	0	0.837667	0.162333	0.8377
MAB_1408c	-	Putative short-chain dehydrogenase/reductase	15	0	0	15	0	0.4667	199	NE	92.9	1	0	0	0.828186	0.171814	0.8282
MAB_1409c	-	Putative drug antiporter protein precursor	19	0	0	19	0	0.6316	203.83	NE	128.7	1	0	0	0.798843	0.201157	0.7988
MAB_1410c	-	Hypothetical histidine triad (HIT) protein	5	0	0	5	0	0.8	157.75	NE	126.2	1	0	0	0.801582	0.198418	0.8016
MAB_1411	-	Putative mechanosensitive ion channel	11	0	0	11	0	0.9091	200.2	NE	182	1	0	0	0.710914	0.289086	0.7109
MAB_1412	-	Hypothetical protein	1	0	0	1	0	1	189	NE	187.1	1	0	0	0.698852	0.301148	0.6989
MAB_1413	-	hypothetical protein	4	0	0	4	0	0.5	79	NE	39.5	1	0	0	0.84144	0.15856	0.8414
MAB_1414c	-	Probable ABC transporter, ATP-binding protein	28	0	0	28	0	0.5714	69.94	NE	40	1	0	0	0.84146	0.15854	0.8415
MAB_1415c	-	Probable ABC transporter, ATP-binding protein	28	0	14	14	0	0.4643	185.38	NE	86.1	0.5	0	0	0.831719	0.168281	0.8317
MAB_1416	-	Putative lipoprotein LprB precursor	4	0	0	4	0	0.5	431	NE	215.5	1	0	0	0.618021	0.381979	0.618
MAB_1417	-	Putative lipoprotein LprC precursor	5	0	0	5	0	0.8	407.5	NE	326	1	0	0	0.176262	0.823738	0.1763	low-confidence
MAB_1418	-	Hypothetical protein	7	0	0	7	0	0.7143	447	NE	319.3	1	0	0	0.199251	0.800749	0.1993	low-confidence
MAB_1419c	-	Putative phosphoglycerate/bisphosphoglycerate mutase	4	0	0	4	0	1	151.25	NE	149.7	1	0	0	0.771619	0.228381	0.7716
MAB_1420	-	hypothetical protein	15	0	0	15	0	0.8	145	NE	116	1	0	0	0.811499	0.188501	0.8115
MAB_1421	-	hypothetical protein	28	0	0	28	0	0.5	44.07	NE	22	1	0	0.003195	0.836281	0.160523	0.8363
MAB_1422c	-	Putative acyl-CoA dehydrogenase	21	0	0	21	0	0.9048	80.32	NE	72.7	1	0	0	0.837024	0.162976	0.837
MAB_1423	-	Hypothetical protein	2	0	0	2	0	0.5	21	NE	10.5	1	0	0.835087	0.137779	0.027134	0.1378	low-confidence
MAB_1424c	-	Putative transcriptional regulator, TetR family	5	0	0	5	0	0.8	56.5	NE	45.2	1	0	0	0.841532	0.158468	0.8415
MAB_1425	-	Hypothetical protein	3	0	0	3	0	1	58	NE	57.4	1	0	0	0.84055	0.15945	0.8406
MAB_1426	-	Putative cytochrome P450	29	0	0	29	0	0.7586	104.82	NE	79.5	1	0	0	0.834582	0.165418	0.8346
MAB_1427c	-	Putative cytochrome P450	20	0	0	20	0	0.6	93.5	NE	56.1	1	0	0	0.840734	0.159266	0.8407
MAB_1428	-	hypothetical protein	14	0	0	14	0	0.5714	302.88	NE	173.1	1	0	0	0.730314	0.269686	0.7303
MAB_1429	-	Putative permease of the major facilitator superfamily	16	0	0	16	0	0.6875	199.45	NE	137.1	1	0	0	0.788987	0.211013	0.789
MAB_1430c	-	Putative transcriptional regulator, TetR family	7	0	0	7	0	1	399	NE	395	1	0	0	0.035396	0.964604	0.0354	low-confidence
MAB_1431	-	Conserved hypothetical protein (Putative monooxygenase)	19	0	0	19	0	0.8421	221.56	NE	186.6	1	0	0	0.700148	0.299852	0.7001
MAB_1432	-	hypothetical protein	10	0	0	10	0	1	214.1	NE	212	1	0	0	0.629412	0.370588	0.6294
MAB_1433	-	Arginyl-tRNA synthetase (ArgS)	28	28	0	0	0	0	0	ES	0	1	0.831231	0.163229	0.004603	0.000937	0.8312
MAB_1434	-	Probable diaminopimelate decarboxylase	21	21	0	0	0	0	0	ES	0	1	0.831231	0.163229	0.004603	0.000937	0.8312
MAB_1435	-	Probable homoserine dehydrogenase	19	19	0	0	0	0	0	ES	0	1	0.831231	0.163229	0.004603	0.000937	0.8312
MAB_1436	-	Probable threonine synthase (ThrC)	14	14	0	0	0	0	0	ES	0	1	0.831231	0.163229	0.004603	0.000937	0.8312
MAB_1437	-	Probable homoserine kinase (ThrB)	15	15	0	0	0	0	0	ES	0	1	0.831231	0.163229	0.004603	0.000937	0.8312
MAB_1438	-	Probable transcription termination factor Rho	15	15	0	0	0	0	0	ES	0	1	0.831231	0.163229	0.004603	0.000937	0.8312
MAB_1439c	-	Hypothetical protein	4	0	0	4	0	0.75	140.33	NE	105.2	1	0	0	0.820201	0.179799	0.8202
MAB_1440c	-	Hypothetical protein	4	0	0	4	0	0.75	234.67	NE	176	1	0	0	0.724172	0.275828	0.7242
MAB_1441	rpmE.1	50S ribosomal protein L31	3	0	0	3	0	0.6667	21	NE	14	1	0	0.496961	0.420885	0.082153	0.4209	ambiguous
MAB_1442	-	Probable peptide chain release factor 1 (RF-1)	15	15	0	0	0	0	0	ES	0	1	0.831231	0.163229	0.004603	0.000937	0.8312
MAB_1443	-	Probable modification methylase HemK	14	1	0	13	0	0.6429	41	NE	26.4	0.929	0	4.7e-05	0.839848	0.160106	0.8398
MAB_1444	-	Conserved hypothetical protein (Sua5/YciO/YRDC/ YwlC family protein?)	5	0	0	5	0	0.4	186.5	NE	74.6	1	0	0	0.836392	0.163608	0.8364
MAB_1445	-	Putative undecaprenyl-phosphate alpha-N-acetylglucosaminyltransferase	18	18	0	0	0	0	0	ES	0	1	0.831231	0.163229	0.004603	0.000937	0.8312
MAB_1446	-	hypothetical protein	2	2	0	0	0	0	0	ES	0	1	0.831231	0.163229	0.004603	0.000937	0.8312
MAB_1447	-	ATP synthase A chain AtpB	11	11	0	0	0	0	0	ES	0	1	0.831231	0.163229	0.004603	0.000937	0.8312
MAB_1448	-	ATP synthase C chain AtpE	4	4	0	0	0	0	0	ES	0	1	0.831231	0.163229	0.004603	0.000937	0.8312
MAB_1449	-	ATP synthase B chain AtpF	2	2	0	0	0	0	0	ES	0	1	0.831231	0.163229	0.004603	0.000937	0.8312
MAB_1450	-	ATP synthase delta chain AtpH	9	9	0	0	0	0	0	ES	0	1	0.831231	0.163229	0.004603	0.000937	0.8312
MAB_1451	-	ATP synthase alpha chain AtpA	13	0	13	0	0	0	0	GD	0	1	0.831231	0.163229	0.004603	0.000937	0.1632	low-confidence
MAB_1452	-	ATP synthase gamma subunit AtpG	16	0	16	0	0	0	0	GD	0	1	0.831231	0.163229	0.004603	0.000937	0.1632	low-confidence
MAB_1453	-	ATP synthase beta subunit AtpD	14	0	14	0	0	0.0714	5	GD	0.4	1	0.819069	0.175091	0.004853	0.000986	0.1751	low-confidence
MAB_1454	-	ATP synthase epsilon chain AtpE	3	0	0	3	0	0	0	NE	0	1	0.831231	0.163229	0.004603	0.000937	0.0046	low-confidence
MAB_1455	-	hypothetical protein	8	0	0	8	0	0.75	114.83	NE	86.1	1	0	0	0.831695	0.168305	0.8317
MAB_1456c	-	Conserved hypothetical protein (cobalamin adenosyltransferase?)	13	0	0	13	0	0.8462	343.27	NE	290.5	1	0	0	0.313452	0.686548	0.3135	ambiguous
MAB_1457	-	Probable UDP-N-acetylglucosamine 1-carboxyvinyltransferase MurA	19	19	0	0	0	0	0	ES	0	1	0.831231	0.163229	0.004603	0.000937	0.8312
MAB_1458	-	hypothetical protein	12	0	0	0	12	0.9167	383	GA	351.1	1	0	0	0.105398	0.894602	0.8946
MAB_1459c	-	Conserved hypothetical protein (adenylate cyclase?)	22	0	0	0	22	0.9091	614.45	GA	558.6	1	0	0	0.000121	0.999879	0.9999
MAB_1460	-	hypothetical protein	9	0	0	0	9	0.8889	424.12	GA	377	1	0	0	0.056898	0.943102	0.9431
MAB_1461	-	hypothetical protein	4	0	0	0	4	0.75	431.67	GA	323.8	1	0	0	0.183784	0.816216	0.8162
MAB_1462c	-	Conserved hypothetical protein (Glyoxalase/ Bleomycin resistance protein?)	7	0	0	0	7	0.5714	291.75	GA	166.7	1	0	0	0.74286	0.25714	0.2571	ambiguous
MAB_1463	-	Probable acetyl-CoA acetyltransferase FadA	4	0	0	0	4	1	345.75	GA	342.3	1	0	0	0.127471	0.872529	0.8725
MAB_1464	-	hypothetical protein	8	0	0	4	4	0.875	359.86	GA	314.9	0.5	0	0	0.215235	0.784765	0.7848
MAB_1465	-	Conserved hypothetical protein thioredoxin-like	8	0	0	8	0	0.875	87.14	NE	76.2	1	0	0	0.835817	0.164183	0.8358
MAB_1466c	-	Possible lipoprotein peptidase LpqM	16	0	0	16	0	0.875	190.5	NE	166.7	1	0	0	0.742895	0.257105	0.7429
MAB_1467c	-	Probable 1,4-alpha-glucan branching enzyme	38	0	0	38	0	0.7105	32.41	NE	23	1	0	0.001303	0.8381	0.160598	0.8381
MAB_1468c	-	Putative glucanase GlgE	31	0	18	13	0	0.5161	18.44	GD	9.5	0.581	0	0.879415	0.1007	0.019885	0.8794
MAB_1469	-	Probable glycogen phosphorylase GlgP	38	0	0	38	0	0.7632	116.48	NE	88.9	1	0	0	0.830322	0.169678	0.8303
MAB_1471c	-	Probable ATP-dependent helicase DinG	21	0	0	21	0	0.5714	52.75	NE	30.1	1	0	1e-06	0.840526	0.159473	0.8405
MAB_1472c	-	Putative nicotinamidase/pyrazinamidase	8	0	0	8	0	0.75	54.5	NE	40.9	1	0	0	0.841494	0.158506	0.8415
MAB_1473c	-	hypothetical protein	10	0	0	10	0	0.5	156.8	NE	78.4	1	0	0	0.835018	0.164982	0.835
MAB_1474c	-	Probable nicotinate phosphoribosyltransferase	27	0	0	27	0	0.7037	150.53	NE	105.9	1	0	0	0.8197	0.1803	0.8197
MAB_1475	-	Probable ATP-dependent Clp protease adaptor protein ClpS	5	0	0	5	0	1	156.8	NE	155.2	1	0	0	0.763021	0.236979	0.763
MAB_1476	-	hypothetical protein	6	0	0	6	0	0.5	585.67	NE	292.8	1	0	0	0.303388	0.696612	0.3034	ambiguous
MAB_1477	-	Conserved hypothetical protein (peptidase?)	10	0	0	10	0	0.5	189.2	NE	94.6	1	0	0	0.827195	0.172805	0.8272
MAB_1478	-	hypothetical protein	8	0	0	8	0	0.375	123	NE	46.1	1	0	0	0.841514	0.158486	0.8415
MAB_1479	-	Possible thiamineS	3	0	0	3	0	1	133	NE	131.7	1	0	0	0.795542	0.204458	0.7955
MAB_1480	-	Probable cysteine synthase	13	0	0	13	0	0.7692	124.2	NE	95.5	1	0	0	0.826642	0.173358	0.8266
MAB_1481	-	hypothetical protein	9	0	0	9	0	0.6667	343.33	NE	228.9	1	0	0	0.571593	0.428407	0.5716
MAB_1482	-	Probable glutamate racemase MurI	16	0	0	16	0	0.75	92.42	NE	69.3	1	0	0	0.838025	0.161975	0.838
MAB_1483	-	hypothetical protein	7	0	0	7	0	0.4286	30	NE	12.9	1	0	0.640808	0.300393	0.058799	0.3004	ambiguous
MAB_1484	-	Probable ribonuclease PH	12	0	0	12	0	0.4167	24.2	NE	10.1	1	0	0.855877	0.120387	0.023736	0.1204	low-confidence
MAB_1485	-	HAM1 protein homolog (NTPase)	7	0	0	7	0	0.7143	47.2	NE	33.7	1	0	0	0.840987	0.159013	0.841
MAB_1486c	-	Putative oxidoreductase	11	0	0	11	0	0.6364	260.71	NE	165.9	1	0	0	0.744349	0.255651	0.7443
MAB_1487c	-	hypothetical protein	7	0	0	7	0	0.5714	25.25	NE	14.4	1	0	0.438461	0.46991	0.091629	0.4699
MAB_1488c	-	hypothetical protein	9	0	0	9	0	0.5556	183.2	NE	101.8	1	0	0	0.822645	0.177355	0.8226
MAB_1489	-	Probable acyl-CoA ligase FadD	31	0	0	31	0	0.4516	121	NE	54.6	1	0	0	0.840915	0.159085	0.8409
MAB_1490	-	hypothetical protein	19	0	0	19	0	0.3158	104.33	NE	32.9	1	0	0	0.8409	0.1591	0.8409
MAB_1491	-	hypothetical protein	9	0	0	9	0	0.7778	128.43	NE	99.9	1	0	0	0.823911	0.176089	0.8239
MAB_1492	-	hypothetical protein	59	0	0	59	0	0.6102	88.78	NE	54.2	1	0	0	0.840969	0.159031	0.841
MAB_1493c	-	Probable enoyl-CoA hydratase/isomerase	8	0	0	8	0	0.75	40.17	NE	30.1	1	0	1e-06	0.840524	0.159475	0.8405
MAB_1494	-	Putative TetR-family transcriptional regulator	9	0	9	0	0	0.2222	15.5	GD	3.4	1	0.013189	0.952537	0.028536	0.005739	0.9525
MAB_1495	-	Probable oxidoreductase	44	0	18	26	0	0.4091	68.33	NE	28	0.591	0	8e-06	0.840169	0.159823	0.8402
MAB_1496c	-	Putative FAD-binding monooxygenase	24	0	0	24	0	0.4167	75.8	NE	31.6	1	0	0	0.840729	0.15927	0.8407
MAB_1497c	-	Putative regulatory protein, TetR family	9	0	0	9	0	0.7778	72.14	NE	56.1	1	0	0	0.840733	0.159267	0.8407
MAB_1498c	-	Putative GntR-family transcriptional regulator	13	0	0	13	0	0.3846	83	NE	31.9	1	0	0	0.840773	0.159226	0.8408
MAB_1499	-	Putative FAD dependent oxidoreductase	15	0	0	15	0	0.6	26.89	NE	16.1	1	0	0.22014	0.653025	0.126835	0.653
MAB_1500	-	Putative haloacid dehalogenase-like hydrolase	12	0	0	12	0	0.5833	99.14	NE	57.8	1	0	0	0.840489	0.159511	0.8405
MAB_1501	-	Probable ABC transporter, periplasmic protein	17	0	0	17	0	0.8235	136.71	NE	112.6	1	0	0	0.814454	0.185546	0.8145
MAB_1502	-	Probable ABC transporter, ATP-binding protein	17	0	0	17	0	0.5294	125.78	NE	66.6	1	0	0	0.838743	0.161257	0.8387
MAB_1503	-	2-aminoethylphosphonate ABC transporter permease	11	0	0	11	0	0.9091	180.8	NE	164.4	1	0	0	0.747226	0.252774	0.7472
MAB_1504	-	Probable ABC transporter, permease protein	10	0	0	10	0	0.7	82.57	NE	57.8	1	0	0	0.840494	0.159506	0.8405
MAB_1506c	-	Conserved hypothetical protein (MaoC-like dehydratase)	7	0	0	7	0	0.8571	235	NE	201.4	1	0	0	0.661096	0.338904	0.6611
MAB_1507	-	hypothetical protein	5	0	0	5	0	0.8	251	NE	200.8	1	0	0	0.662852	0.337148	0.6629
MAB_1508c	-	Putative HTH-type transcriptional regulator	12	0	0	12	0	0.75	181.78	NE	136.3	1	0	0	0.789967	0.210033	0.79
MAB_1509	-	hypothetical protein	21	0	0	21	0	0.7619	451.19	NE	343.8	1	0	0	0.123578	0.876422	0.1236	low-confidence
MAB_1510	-	Alpha/beta hydrolase fold precursor	9	0	0	9	0	0.8889	410.88	NE	365.2	1	0	0	0.07606	0.92394	0.0761	low-confidence
MAB_1511	-	hypothetical protein	15	0	0	15	0	0.9333	500.64	NE	467.2	1	0	0	0.003825	0.996175	0.0038	low-confidence
MAB_1512	-	Probable fatty acid synthase Fas	74	74	0	0	0	0	0	ES	0	1	0.831231	0.163229	0.004603	0.000937	0.8312
MAB_1513	-	Putative holo-[acyl-carrier-protein] synthase	9	9	0	0	0	0	0	ES	0	1	0.831231	0.163229	0.004603	0.000937	0.8312
MAB_1514	-	Putative MutT/NUDIX-family protein	6	0	0	6	0	0.5	19.33	NE	9.7	1	0	0.873756	0.105433	0.020811	0.1054	low-confidence
MAB_1515c	-	Alkyl hydroperoxide reductase/ Thiol specific antioxidant/ Mal allergen	6	0	0	6	0	0.6667	402.5	NE	268.3	1	0	0	0.410128	0.589872	0.4101	ambiguous
MAB_1516	-	hypothetical protein	1	0	0	1	0	0	0	NE	0	1	0.831231	0.163229	0.004603	0.000937	0.0046	low-confidence
MAB_1517c	-	Probable O-methyltransferase Omt	17	0	0	17	0	0.8235	329.86	NE	271.6	1	0	0	0.395674	0.604326	0.3957	ambiguous
MAB_1518	-	hypothetical protein	12	0	0	12	0	0.8333	150.3	NE	125.2	1	0	0	0.802583	0.197417	0.8026
MAB_1519	-	Hypothetical protein	5	0	0	5	0	0.8	140.75	NE	112.6	1	0	0	0.814438	0.185562	0.8144
MAB_1520c	-	Probable membrane protein, MmpL family	41	9	0	32	0	0.5366	133.18	NE	71.5	0.78	0	0	0.837399	0.162601	0.8374
MAB_1521	-	Conserved hypothetical protein (putative two-component system sensor protein?)	18	0	0	18	0	0.8333	114.67	NE	95.6	1	0	0	0.82663	0.17337	0.8266
MAB_1522	-	Putative two-component system response regulator LuxR	8	0	0	8	0	0.375	56.33	NE	21.1	1	0	0.007004	0.832866	0.16013	0.8329
MAB_1523c	-	hypothetical protein	8	0	0	8	0	0.625	55.8	NE	34.9	1	0	0	0.841107	0.158893	0.8411
MAB_1524c	-	hypothetical protein	11	0	0	11	0	0.6364	119.57	NE	76.1	1	0	0	0.835872	0.164128	0.8359
MAB_1525c	-	Putative transcriptional regulator, TetR family	12	0	0	12	0	0.75	126.33	NE	94.7	1	0	0	0.827108	0.172892	0.8271
MAB_1526	-	Putative short chain dehydrogenase/reductase	6	0	0	6	0	0.8333	240	NE	200	1	0	0	0.665129	0.334871	0.6651
MAB_1527	-	Probable monooxygenase	20	0	0	20	0	0.85	157.53	NE	133.9	1	0	0	0.792926	0.207074	0.7929
MAB_1528c	-	Probable oxidoreductase	13	0	0	13	0	0.8462	196.55	NE	166.3	1	0	0	0.743588	0.256412	0.7436
MAB_1529c	-	hypothetical protein	9	0	0	9	0	0.6667	540	NE	360	1	0	0	0.086035	0.913965	0.086	low-confidence
MAB_1530	-	Probable conserved lipoprotein LppS	24	0	0	24	0	0.875	293.81	NE	257.1	1	0	0	0.458958	0.541042	0.459	ambiguous
MAB_1531c	-	hypothetical protein	5	0	0	5	0	0.8	193.5	NE	154.8	1	0	0	0.763721	0.236279	0.7637
MAB_1533c	-	Probable oligoribonuclease	9	0	0	9	0	0.7778	46	NE	35.8	1	0	0	0.84119	0.15881	0.8412
MAB_1534	-	hypothetical protein	7	0	0	7	0	0.8571	171	NE	146.6	1	0	0	0.776291	0.223709	0.7763
MAB_1535c	-	hypothetical protein	14	0	0	14	0	0.7857	376.18	NE	295.6	1	0	0	0.291863	0.708137	0.2919	ambiguous
MAB_1536	-	Putative transcriptional regulator, TetR family	8	0	0	8	0	0.625	151.4	NE	94.6	1	0	0	0.82718	0.17282	0.8272
MAB_1537c	-	Putative short chain dehydrogenase/reductase	6	0	0	6	0	0	0	NE	0	1	0.831231	0.163229	0.004603	0.000937	0.0046	low-confidence
MAB_1538	-	hypothetical protein	22	0	0	22	0	0.9091	223.05	NE	202.8	1	0	0	0.657206	0.342794	0.6572
MAB_1539c	-	hypothetical protein	12	0	0	12	0	0.8333	177.6	NE	148	1	0	0	0.774211	0.225789	0.7742
MAB_1540	-	Probable sodium:dicarboxylate symporter	20	0	0	20	0	0.65	226.85	NE	147.5	1	0	0	0.775004	0.224996	0.775
MAB_1541	-	Bacteriophage protein	18	0	0	18	0	0.5556	55.2	NE	30.7	1	0	0	0.840603	0.159397	0.8406
MAB_1542c	-	Probable amino acid permease	20	0	0	20	0	0.55	100	NE	55	1	0	0	0.840873	0.159127	0.8409
MAB_1543	-	hypothetical protein	6	0	0	6	0	1	170	NE	168.3	1	0	0	0.739811	0.260189	0.7398
MAB_1544c	-	adenylyl-sulfate kinase	27	0	0	27	0	0.4815	137.23	NE	66.1	1	0	0	0.838869	0.161131	0.8389
MAB_1545c	-	Probable sulfate adenylate transferase, subunit 2 (CysD)	15	0	0	15	0	0.7333	55.91	NE	41	1	0	0	0.841498	0.158502	0.8415
MAB_1546c	-	Conserved hypothetical protein (sulfotransferase?)	14	0	0	14	0	0.7857	244.27	NE	191.9	1	0	0	0.686814	0.313186	0.6868
MAB_1547c	-	Probable sulfatase	35	0	0	35	0	0.7143	186.84	NE	133.5	1	0	0	0.79345	0.20655	0.7935
MAB_1548c	-	hypothetical protein	13	0	0	13	0	0.6154	261.62	NE	161	1	0	0	0.75327	0.24673	0.7533
MAB_1554	-	Hypothetical cyclic nucleotide-binding protein	14	0	0	14	0	0.7143	380.8	NE	272	1	0	0	0.394066	0.605934	0.3941	ambiguous
MAB_1557	-	Copper resistance D precursor	28	0	25	3	0	0.3929	15.91	GD	6.3	0.893	0	0.947956	0.043394	0.008651	0.948
MAB_1558c	-	Probable amidase	24	0	1	23	0	0.5417	164	NE	88.8	0.958	0	0	0.830352	0.169648	0.8304
MAB_1559	-	Probable single-strand DNA binding protein	2	0	0	2	0	0	0	NE	0	1	0.831231	0.163229	0.004603	0.000937	0.0046	low-confidence
MAB_1560	-	Probable ABC transporter (macrolide-transport) ATP-binding protein	18	0	18	0	0	0.1111	5	GD	0.6	1	0.803816	0.189897	0.005226	0.001061	0.1899	low-confidence
MAB_1561	-	Probable NAD-dependent glutamate dehydrogenase	62	0	0	62	0	0.6129	96.84	NE	59.4	1	0	0	0.840246	0.159754	0.8402
MAB_1562	-	hypothetical protein	12	0	0	12	0	0.5833	82.86	NE	48.3	1	0	0	0.841434	0.158566	0.8414
MAB_1563	-	hypothetical protein	13	0	0	13	0	0.4615	25.67	NE	11.8	1	0	0.741809	0.215834	0.042356	0.2158	ambiguous
MAB_1564c	-	Putative pirin-like protein	17	0	0	17	0	0.5882	46.3	NE	27.2	1	0	1.8e-05	0.840034	0.159948	0.84
MAB_1565c	-	Alpha-amylase family protein	28	0	0	28	0	0.5714	107.56	NE	61.5	1	0	0	0.839868	0.160132	0.8399
MAB_1566c	-	Hemoglobin-like protein HbO	11	0	0	6	5	0.9091	347	NE	315.5	0.545	0	0	0.213097	0.786903	0.2131	ambiguous
MAB_1567	-	Probable HNH endonuclease precursor	7	0	0	0	7	0.7143	430.2	GA	307.3	1	0	0	0.244145	0.755855	0.7559
MAB_1568	-	hypothetical protein	4	0	0	0	4	0.75	1066	GA	799.5	1	0	0	0	1	1
MAB_1569	-	hypothetical protein	7	0	0	0	7	0.8571	247.17	GA	211.8	1	0	0	0.629758	0.370242	0.3702	ambiguous
MAB_1570	-	hypothetical protein	13	0	0	0	13	1	381.15	GA	377.3	1	0	0	0.056412	0.943588	0.9436
MAB_1571c	-	Probable aminopeptidase	33	0	0	0	33	0.8788	352.28	GA	309.6	1	0	0	0.235229	0.764771	0.7648
MAB_1572	-	hypothetical protein	9	0	0	0	9	0.7778	148.86	GA	115.8	1	0	0	0.811692	0.188308	0.1883	low-confidence
MAB_1573c	-	hypothetical protein	15	0	0	0	15	1	332.73	GA	329.4	1	0	0	0.16523	0.83477	0.8348
MAB_1574	-	Hypothetical carbohydrate-phosphate isomerase	3	0	0	0	3	0	0	GA	0	1	0.831231	0.163229	0.004603	0.000937	0.0009	low-confidence
MAB_1575	-	Probable formamidopyrimidine-DNA glycolase	15	0	0	0	15	0.8	328.75	GA	263	1	0	0	0.433462	0.566538	0.5665
MAB_1576	-	Putative TetR-family transcriptional regulator	6	0	0	0	6	0.8333	212.4	GA	177	1	0	0	0.722049	0.277951	0.278	ambiguous
MAB_1577c	-	hypothetical protein	13	0	0	0	13	0.9231	451.33	GA	416.6	1	0	0	0.019145	0.980855	0.9809
MAB_1578c	-	Hypothetical transcriptional regulator, TetR	10	0	0	0	10	0.7	255.57	GA	178.9	1	0	0	0.717891	0.282109	0.2821	ambiguous
MAB_1579	-	Antigen 85-B precursor	21	0	0	0	21	0.9524	754.1	GA	718.2	1	0	0	0	1	1
MAB_1580	-	Trigger factor (TF)	6	0	0	6	0	1	314.67	NE	311.5	1	0	0	0.227803	0.772197	0.2278	ambiguous
MAB_1581	-	ATP-dependent Clp protease, proteolytic subunit 2	6	6	0	0	0	0	0	ES	0	1	0.831231	0.163229	0.004603	0.000937	0.8312
MAB_1582	-	ATP-dependent Clp protease, proteolytic subunit 1	9	9	0	0	0	0	0	ES	0	1	0.831231	0.163229	0.004603	0.000937	0.8312
MAB_1583	-	ATP-dependent Clp protease ATP-binding subunit ClpX	13	13	0	0	0	0	0	ES	0	1	0.831231	0.163229	0.004603	0.000937	0.8312
MAB_1584	-	hypothetical protein	3	0	0	3	0	1	53	NE	52.5	1	0	0	0.841143	0.158857	0.8411
MAB_1585	-	Putative acetyltransferase	11	0	0	11	0	0.8182	224.33	NE	183.5	1	0	0	0.707342	0.292658	0.7073
MAB_1587c	-	Probable fatty acid desaturase	19	0	0	19	0	0.8421	404.56	NE	340.7	1	0	0	0.13184	0.86816	0.1318	low-confidence
MAB_1588c	-	Putative oxidoreductase	17	0	0	17	0	0.8235	276.86	NE	228	1	0	0	0.574886	0.425114	0.5749
MAB_1589	-	Putative transcriptional regulator, TetR family	6	0	0	6	0	0.8333	157.8	NE	131.5	1	0	0	0.795744	0.204256	0.7957
MAB_1590c	-	Hypothetical protein	2	0	0	2	0	1	717.5	NE	710.3	1	0	0	0	1	0	low-confidence
MAB_1591	-	hypothetical protein	7	0	0	7	0	0.8571	181.5	NE	155.6	1	0	0	0.762481	0.237519	0.7625
MAB_1592c	-	Probable formate dehydrogenase, subunit FdhD	4	0	0	4	0	0.75	238.33	NE	178.7	1	0	0	0.718226	0.281774	0.7182
MAB_1593c	-	Probable formate dehydrogenase, A chain	33	0	0	33	0	0.6061	150.7	NE	91.3	1	0	0	0.829034	0.170966	0.829
MAB_1594	-	Probable ferredoxin oxidoreductase, alpha subunit	32	32	0	0	0	0	0	ES	0	1	0.831231	0.163229	0.004603	0.000937	0.8312
MAB_1595	-	Probable ferredoxin oxidoreductase, beta subunit	12	12	0	0	0	0	0	ES	0	1	0.831231	0.163229	0.004603	0.000937	0.8312
MAB_1596	-	Hypothetical protein	4	0	0	4	0	0.5	1406.5	NE	703.3	1	0	0	0	1	0	low-confidence
MAB_1597	-	hypothetical protein	3	0	0	3	0	1	240.33	NE	237.9	1	0	0	0.537494	0.462506	0.5375
MAB_1598	-	Probable molybdopterin-guanine dinucleotide biosynthesis protein A	5	0	0	5	0	0.8	224.75	NE	179.8	1	0	0	0.715892	0.284108	0.7159
MAB_1599	-	hypothetical protein	20	0	0	20	0	0.9	194.06	NE	174.7	1	0	0	0.72702	0.27298	0.727
MAB_1600c	-	hypothetical protein	7	0	0	7	0	0.7143	437.4	NE	312.4	1	0	0	0.224353	0.775647	0.2244	ambiguous
MAB_1601c	-	Putative monooxygenase	23	0	0	23	0	0.6522	120.67	NE	78.7	1	0	0	0.834902	0.165098	0.8349
MAB_1602	-	hypothetical protein	1	0	0	1	0	0	0	NE	0	1	0.831231	0.163229	0.004603	0.000937	0.0046	low-confidence
MAB_1603	-	Valyl-tRNA synthetase	22	22	0	0	0	0	0	ES	0	1	0.831231	0.163229	0.004603	0.000937	0.8312
MAB_1604	-	Probable folylpolyglutamate synthase FolC	13	13	0	0	0	0	0	ES	0	1	0.831231	0.163229	0.004603	0.000937	0.8312
MAB_1605	-	hypothetical protein	5	1	0	4	0	0.8	252.25	NE	201.8	0.8	0	0	0.660007	0.339993	0.66
MAB_1606	-	Probable nucleoside diphosphate kinase (NDK)	2	0	0	2	0	0.5	11	NE	5.5	1	2e-06	0.954705	0.03775	0.007543	0.0378	low-confidence
MAB_1610	rplU	50s ribosomal protein L21	2	0	2	0	0	0	0	GD	0	1	0.831231	0.163229	0.004603	0.000937	0.1632	low-confidence
MAB_1611	rpmA	50S ribosomal protein L27	1	0	1	0	0	0	0	GD	0	1	0.831231	0.163229	0.004603	0.000937	0.1632	low-confidence
MAB_1612	-	Probable GTP1/Obg-family GTP-binding protein	18	18	0	0	0	0	0	ES	0	1	0.831231	0.163229	0.004603	0.000937	0.8312
MAB_1613	-	Probable glutamate 5-kinase (ProB)	11	11	0	0	0	0	0	ES	0	1	0.831231	0.163229	0.004603	0.000937	0.8312
MAB_1614	-	Hypothetical protein	6	0	0	6	0	0.5	103.33	NE	51.7	1	0	0	0.841214	0.158786	0.8412
MAB_1615	-	hypothetical protein	5	0	0	5	0	1	329.2	NE	325.9	1	0	0	0.176566	0.823434	0.1766	low-confidence
MAB_1616	-	Hypothetical protein	8	0	0	8	0	0.75	269.17	NE	201.9	1	0	0	0.659786	0.340214	0.6598
MAB_1617c	-	Probable ribokinase RbsK	5	0	0	5	0	0.4	37	NE	14.8	1	0	0.387287	0.512807	0.099906	0.5128
MAB_1618	-	Probable gamma-glutamyl phosphate reductase	9	0	0	9	0	0.6667	263.83	NE	175.9	1	0	0	0.724399	0.275601	0.7244
MAB_1619	-	hypothetical protein	10	0	0	10	0	0.6	118.33	NE	71	1	0	0	0.837539	0.162461	0.8375
MAB_1620	-	hypothetical protein	18	0	0	18	0	0.8333	108.13	NE	90.1	1	0	0	0.829695	0.170305	0.8297
MAB_1621	-	Probable nicotinate-nucleotide adenylyltransferase	9	9	0	0	0	0	0	ES	0	1	0.831231	0.163229	0.004603	0.000937	0.8312
MAB_1622	-	hypothetical protein	6	0	0	6	0	0.6667	67	NE	44.7	1	0	0	0.841538	0.158462	0.8415
MAB_1623	-	Probable phosphoglycerate mutase	5	0	0	5	0	0.6	86	NE	51.6	1	0	0	0.841219	0.158781	0.8412
MAB_1624	-	hypothetical protein	12	0	0	12	0	0.5	11.17	NE	5.6	1	1e-06	0.954039	0.038308	0.007652	0.0383	low-confidence
MAB_1625	-	hypothetical protein	7	0	0	7	0	0.8571	110.5	NE	94.7	1	0	0	0.827131	0.172869	0.8271
MAB_1626	-	Conserved hypothetical protein (competence protein ComEA?)	4	0	0	4	0	0.5	57.5	NE	28.8	1	0	3e-06	0.840307	0.15969	0.8403
MAB_1627	-	Conserved hypothetical protein (ComEC/Rec2-related protein?)	21	0	0	21	0	0.4762	96.2	NE	45.8	1	0	0	0.841521	0.158479	0.8415
MAB_1628c	-	hypothetical protein	20	0	0	20	0	0.45	167.11	NE	75.2	1	0	0	0.836186	0.163814	0.8362
MAB_1629c	-	hypothetical protein	19	0	0	19	0	0.8421	290.81	NE	244.9	1	0	0	0.50981	0.49019	0.5098
MAB_1630c	-	hypothetical protein	1	0	0	1	0	1	137	NE	135.6	1	0	0	0.790836	0.209164	0.7908
MAB_1631c	-	Hypothetical protein	4	0	0	4	0	0.75	47.33	NE	35.5	1	0	0	0.841165	0.158835	0.8412
MAB_1632c	-	hypothetical protein	31	0	0	31	0	0.7419	218.57	NE	162.2	1	0	0	0.751223	0.248777	0.7512
MAB_1633	-	Putative DNA polymerase III delta subunit	10	10	0	0	0	0	0	ES	0	1	0.831231	0.163229	0.004603	0.000937	0.8312
MAB_1634c	rpsT	30s ribosomal protein S20	2	2	0	0	0	0	0	ES	0	1	0.831231	0.163229	0.004603	0.000937	0.8312
MAB_1635	-	hypothetical protein	22	0	0	0	22	0.9545	676.38	GA	645.6	1	0	0	2e-06	0.999998	1
MAB_1636	-	hypothetical protein	8	0	0	0	8	0.75	328.67	GA	246.5	1	0	0	0.50325	0.49675	0.4968	ambiguous
MAB_1637	-	Transglutaminase-like	17	0	0	0	17	1	468.94	GA	464.3	1	0	0	0.004234	0.995766	0.9958
MAB_1638	-	Putative TetR-family transcriptional regulator	8	0	0	1	7	0.875	668.86	GA	585.3	0.875	0	0	3.9e-05	0.999961	1
MAB_1639c	-	hypothetical protein	6	0	0	6	0	1	177.17	NE	175.4	1	0	0	0.725454	0.274546	0.7255
MAB_1640	-	GTP-binding protein LepA	26	0	0	26	0	0.6923	189.56	NE	131.2	1	0	0	0.796045	0.203955	0.796
MAB_1641	-	Putative oxidoreductase	13	0	0	13	0	0.5385	278	NE	149.7	1	0	0	0.771671	0.228329	0.7717
MAB_1642	-	Hypothetical protein	3	0	0	3	0	1	328	NE	324.7	1	0	0	0.180523	0.819477	0.1805	low-confidence
MAB_1643	-	Putative glycosyl hydrolase	30	0	0	30	0	0.7	196	NE	137.2	1	0	0	0.788889	0.211111	0.7889
MAB_1644	-	hypothetical protein	13	0	0	13	0	0.6923	236.78	NE	163.9	1	0	0	0.748036	0.251964	0.748
MAB_1645	-	Hypothetical protein	11	0	0	11	0	0.5455	99	NE	54	1	0	0	0.840987	0.159013	0.841
MAB_1646c	-	Probable monooxygenase, FAD-binding	17	0	0	17	0	0.5882	52.1	NE	30.6	1	0	0	0.8406	0.1594	0.8406
MAB_1647c	-	Hypothetical protein	5	0	0	5	0	0.4	16	NE	6.4	1	0	0.946363	0.044725	0.008912	0.0447	low-confidence
MAB_1648c	-	hypothetical protein	19	0	0	19	0	0.4737	95.78	NE	45.4	1	0	0	0.84153	0.15847	0.8415
MAB_1649c	-	Hypothetical protein	6	0	0	6	0	0.8333	128.4	NE	107	1	0	0	0.818902	0.181098	0.8189
MAB_1650c	-	hypothetical protein	16	0	0	16	0	0.6875	372.36	NE	256	1	0	0	0.463591	0.536409	0.4636	ambiguous
MAB_1651	-	hypothetical protein	4	0	0	4	0	0.25	68	NE	17	1	0	0.138373	0.721717	0.13991	0.7217
MAB_1652	-	Probable sulfate ABC transporter, sulfate-binding protein SubI	10	0	0	10	0	0.7	105.14	NE	73.6	1	0	0	0.836726	0.163274	0.8367
MAB_1653	-	Probable sulfate ABC transporter, permease protein CysT	3	0	0	3	0	1	26	NE	25.7	1	0	9e-05	0.839692	0.160218	0.8397
MAB_1654	-	Probable sulfate ABC transporter, permease protein CysW	7	0	0	7	0	0.8571	66.67	NE	57.1	1	0	0	0.84059	0.15941	0.8406
MAB_1655	-	Probable sulfate ABC transporter, ATP-binding protein SysA	11	0	0	11	0	0.6364	124.86	NE	79.5	1	0	0	0.834604	0.165396	0.8346
MAB_1657c	-	hypothetical protein	3	0	0	3	0	0.6667	289.5	NE	193	1	0	0	0.684005	0.315995	0.684
MAB_1658c	-	Conserved hypothetical protein (cobalamin biosynthesis?)	8	1	0	7	0	0.625	92.6	NE	57.9	0.875	0	0	0.840482	0.159518	0.8405
MAB_1659c	-	CysN/CysC bifunctional enzyme	17	17	0	0	0	0	0	ES	0	1	0.831231	0.163229	0.004603	0.000937	0.8312
MAB_1660c	-	Sulfate adenylate transferase, subunit 2 (CysD)	7	7	0	0	0	0	0	ES	0	1	0.831231	0.163229	0.004603	0.000937	0.8312
MAB_1661c	-	Phosphoadenosine phosphosulfate reductase (CysH)	8	8	0	0	0	0	0	ES	0	1	0.831231	0.163229	0.004603	0.000937	0.8312
MAB_1662c	-	Probable sulfite reductase [ferredoxin]	16	16	0	0	0	0	0	ES	0	1	0.831231	0.163229	0.004603	0.000937	0.8312
MAB_1663	-	Probable oxygen-independent coproporphyrinogen III oxidase HemN	12	0	0	12	0	0.75	197	NE	147.8	1	0	0	0.774569	0.225431	0.7746
MAB_1664c	-	hypothetical protein	6	0	0	6	0	0.6667	249.5	NE	166.3	1	0	0	0.743549	0.256451	0.7435
MAB_1665	-	Heat-inducible transcription repressor HrcA	12	0	0	12	0	0.8333	109.4	NE	91.2	1	0	0	0.82913	0.17087	0.8291
MAB_1666	-	Chaperone protein DnaJ	7	0	0	7	0	0.5714	44.75	NE	25.6	1	0	0.000107	0.839643	0.160249	0.8396
MAB_1667	-	16S rRNA (uracil(1498)-N(3))-methyltransferase	3	0	0	3	0	1	435	NE	430.6	1	0	0	0.01254	0.98746	0.0125	low-confidence
MAB_1668	-	PhoH-like protein	10	0	0	10	0	0.7	52.57	NE	36.8	1	0	0	0.841273	0.158727	0.8413
MAB_1669	-	hypothetical protein	6	0	0	6	0	0.1667	42	NE	7	1	0	0.938902	0.050961	0.010136	0.051	low-confidence
MAB_1670	-	hypothetical protein	12	0	0	12	0	0.5833	88	NE	51.3	1	0	0	0.841241	0.158759	0.8412
MAB_1671	-	hypothetical protein	4	0	0	4	0	0.75	47.67	NE	35.8	1	0	0	0.841188	0.158812	0.8412
MAB_1672	-	GTP-binding protein Era homolog	8	0	0	8	0	0.125	5	NE	0.6	1	0.796809	0.196694	0.005401	0.001097	0.0054	low-confidence
MAB_1673	-	hypothetical protein	11	0	0	11	0	0.8182	234.78	NE	192.1	1	0	0	0.686367	0.313633	0.6864
MAB_1674c	-	Putative amidase AmiA2	8	0	0	8	0	0.625	68.4	NE	42.8	1	0	0	0.841535	0.158465	0.8415
MAB_1675	-	DNA repair protein RecO	10	0	0	10	0	0.9	125.11	NE	112.6	1	0	0	0.814439	0.185561	0.8144
MAB_1676	-	Probable undecaprenyl pyrophosphate synthetase	13	13	0	0	0	0	0	ES	0	1	0.831231	0.163229	0.004603	0.000937	0.8312
MAB_1677	-	hypothetical protein	6	0	0	6	0	0.8333	27.2	NE	22.7	1	0	0.001816	0.837587	0.160598	0.8376
MAB_1678c	-	Putative ferric uptake regulator FurB	4	0	0	4	0	0.75	15.67	NE	11.8	1	0	0.749802	0.209144	0.041053	0.2091	ambiguous
MAB_1679c	-	Probable ArsR-family transcriptional regulator	3	0	0	3	0	1	129.67	NE	128.4	1	0	0	0.799245	0.200755	0.7992
MAB_1680	-	hypothetical protein	18	0	0	18	0	0.8889	184.75	NE	164.2	1	0	0	0.747484	0.252516	0.7475
MAB_1681	-	hypothetical protein	23	0	0	23	0	0.6522	178.8	NE	116.6	1	0	0	0.81095	0.18905	0.811
MAB_1682	-	Probable NAD-dependent epimerase/dehydratase	14	0	0	14	0	0.5	54.29	NE	27.1	1	0	2e-05	0.840016	0.159964	0.84
MAB_1683	-	Putative fatty acid desaturase	21	0	0	21	0	0.619	65.31	NE	40.4	1	0	0	0.841478	0.158522	0.8415
MAB_1684	-	Diaminobutyrate--2-oxoglutarate aminotransferase	13	0	0	13	0	0.6154	61.75	NE	38	1	0	0	0.841357	0.158643	0.8414
MAB_1685	-	Putative decarboxylase	17	0	0	17	0	0.4706	80.25	NE	37.8	1	0	0	0.841342	0.158658	0.8413
MAB_1686	-	Hypothetical protein	10	0	0	10	0	0.7	130	NE	91	1	0	0	0.829218	0.170782	0.8292
MAB_1687	-	hypothetical protein	5	0	0	5	0	0.2	42	NE	8.4	1	0	0.91303	0.07259	0.01438	0.0726	low-confidence
MAB_1688	-	Hypothetical protein	9	0	0	9	0	0.6667	63.33	NE	42.2	1	0	0	0.841527	0.158473	0.8415
MAB_1689	-	Probable daunorubicin resistance ABC transporter ATP-binding subunit DrrA	11	0	0	11	0	0.5455	67.67	NE	36.9	1	0	0	0.841282	0.158718	0.8413
MAB_1690	-	Putative ABC transporter transmembrane protein	10	0	0	10	0	0.7	118.86	NE	83.2	1	0	0	0.833036	0.166964	0.833
MAB_1692	-	Putative polyketide synthase Pks16/acyl-CoA synthetase	23	0	0	23	0	0.2609	60.67	NE	15.8	1	0	0.254697	0.624019	0.121284	0.624
MAB_1693	-	Conserved hypothetical protein (YrbE family?)	8	0	0	8	0	0.5	84.5	NE	42.3	1	0	0	0.841528	0.158472	0.8415
MAB_1694	-	Putative YrbE family protein	18	0	0	18	0	0.7778	96.86	NE	75.3	1	0	0	0.836138	0.163862	0.8361
MAB_1695	-	Putative Mce family protein	18	0	0	18	0	0.6667	62.75	NE	41.8	1	0	0	0.84152	0.15848	0.8415
MAB_1696	-	Putative Mce family protein	14	0	0	14	0	0.5	34.71	NE	17.4	1	0	0.112113	0.743805	0.144081	0.7438
MAB_1697	-	Putative Mce family protein	8	0	0	8	0	0.375	14	NE	5.3	1	6e-06	0.956535	0.036216	0.007242	0.0362	low-confidence
MAB_1698	-	Putative Mce family protein	12	0	0	12	0	0.5833	61.57	NE	35.9	1	0	0	0.841202	0.158798	0.8412
MAB_1699	-	Putative Mce family protein	11	0	0	11	0	0.3636	109.25	NE	39.7	1	0	0	0.84145	0.15855	0.8414
MAB_1700	-	Putative Mce family protein	18	0	0	18	0	0.6667	163.42	NE	109	1	0	0	0.817396	0.182604	0.8174
MAB_1701	-	hypothetical protein	10	0	0	10	0	0.8	141.38	NE	113.1	1	0	0	0.814013	0.185987	0.814
MAB_1702	-	Glycyl-TRNA synthetase (GlyS)	22	22	0	0	0	0	0	ES	0	1	0.831231	0.163229	0.004603	0.000937	0.8312
MAB_1703	-	Probable aminotransferase	11	0	0	11	0	0.5455	57	NE	31.1	1	0	0	0.840663	0.159337	0.8407
MAB_1704c	-	1-aminocyclopropane-1-carboxylate deaminase	17	0	0	17	0	0.6471	82.64	NE	53.5	1	0	0	0.841044	0.158956	0.841
MAB_1705c	-	Putative transcriptional regulator, GntR family	6	0	0	6	0	0.6667	155.25	NE	103.5	1	0	0	0.821452	0.178548	0.8215
MAB_1706c	-	hypothetical protein	18	0	0	18	0	0.6667	285.67	NE	190.5	1	0	0	0.690553	0.309447	0.6906
MAB_1707	-	Deoxyguanosinetriphosphate triphosphohydrolase-like protein	9	0	0	9	0	0.6667	58.17	NE	38.8	1	0	0	0.841403	0.158597	0.8414
MAB_1708	-	DNA primase DnaG	21	21	0	0	0	0	0	ES	0	1	0.831231	0.163229	0.004603	0.000937	0.8312
MAB_1709c	-	hypothetical protein	3	0	0	3	0	0.3333	11	NE	3.7	1	0.006139	0.958629	0.029336	0.005896	0.0293	low-confidence
MAB_1710c	-	Conserved hypothetical protein (OsmC-like protein)	6	0	0	6	0	1	469.83	NE	465.1	1	0	0	0.004109	0.995891	0.0041	low-confidence
MAB_1711c	-	hypothetical protein	8	0	0	8	0	0.75	381.33	NE	286	1	0	0	0.332758	0.667242	0.3328	ambiguous
MAB_1712	-	hypothetical protein	5	0	0	5	0	0.6	159.67	NE	95.8	1	0	0	0.826482	0.173518	0.8265
MAB_1713	-	Hypothetical ABC transporter ATP-binding protein	20	0	0	20	0	0.7	99.79	NE	69.9	1	0	0	0.837873	0.162127	0.8379
MAB_1714	-	Conserved hypothetical protein (cobalt transport protein?)	6	0	0	6	0	0.3333	15.5	NE	5.2	1	1e-05	0.957107	0.035736	0.007148	0.0357	low-confidence
MAB_1716c	-	Probable sugar ABC transporter, permease protein	7	0	0	7	0	0.7143	44.2	NE	31.6	1	0	0	0.840728	0.159272	0.8407
MAB_1717c	-	Probable sugar ABC transporter, permease protein	5	0	0	5	0	1	64.2	NE	63.6	1	0	0	0.839443	0.160557	0.8394
MAB_1718	-	Peptidase U62, modulator of DNA gyrase	20	0	0	20	0	0.7	43.57	NE	30.5	1	0	0	0.840579	0.159421	0.8406
MAB_1719	-	hypothetical protein	15	0	0	15	0	0.6	207.44	NE	124.5	1	0	0	0.803391	0.196609	0.8034
MAB_1720	-	Putative two-component system response regulator	5	0	0	5	0	1	92.6	NE	91.7	1	0	0	0.828852	0.171148	0.8289
MAB_1721	-	Putative histidine kinase sensor of two-component system	10	0	0	10	0	0.3	58	NE	17.4	1	0	0.109077	0.74636	0.144562	0.7464
MAB_1722	-	hypothetical protein	22	0	0	22	0	0.8182	275.67	NE	225.6	1	0	0	0.583667	0.416333	0.5837
MAB_1836	-	Arylsulfatase	5	0	0	5	0	0	0	NE	0	1	0.831231	0.163229	0.004603	0.000937	0.0046	low-confidence
MAB_1837c	-	Hypothetical protein	3	0	0	3	0	1	222.67	NE	220.4	1	0	0	0.601497	0.398503	0.6015
MAB_1838	-	Endonuclease	14	0	0	14	0	0.8571	143.92	NE	123.4	1	0	0	0.804521	0.195479	0.8045
MAB_1839	-	Diguanylate cyclase/phosphodiesterase	21	0	0	21	0	0.7619	232	NE	176.8	1	0	0	0.722549	0.277451	0.7225
MAB_1840c	-	Putative beta-glucanase	10	0	0	10	0	0.8	153.25	NE	122.6	1	0	0	0.805277	0.194723	0.8053
MAB_1841c	-	Putative type-b cytochrome (b561)	9	0	0	9	0	0.8889	194	NE	172.4	1	0	0	0.73158	0.26842	0.7316
MAB_1842c	-	Probable catalase	9	0	0	9	0	0.5556	174.6	NE	97	1	0	0	0.825748	0.174252	0.8257
MAB_1843	-	Probable D-alanyl-D-alanine dipeptidase	7	0	0	7	0	0.7143	71.6	NE	51.1	1	0	0	0.841256	0.158744	0.8413
MAB_1844	-	Hypothetical protein	7	0	0	7	0	0.5714	180	NE	102.9	1	0	0	0.82191	0.17809	0.8219
MAB_1845c	-	hypothetical protein	17	0	0	17	0	0.5294	90.56	NE	47.9	1	0	0	0.841452	0.158548	0.8415
MAB_1846	-	Putative ABC transporter ATP-binding protein	14	0	0	14	0	0.5	36	NE	18	1	0	0.074467	0.775514	0.150019	0.7755
MAB_1847	-	Putative metalloprotease	18	0	0	18	0	0.7778	111.5	NE	86.7	1	0	0	0.831405	0.168595	0.8314
MAB_1848	-	Hypothetical protein	3	0	0	3	0	0.6667	60.5	NE	40.3	1	0	0	0.841475	0.158525	0.8415
MAB_1849	-	Putative metalloprotease	17	0	0	17	0	0.5882	129.9	NE	76.4	1	0	0	0.835759	0.164241	0.8358
MAB_1850c	-	Hypothetical protein	9	0	0	9	0	0.8889	143.38	NE	127.5	1	0	0	0.800247	0.199753	0.8002
MAB_1851	-	Probable acyl-CoA dehydrogenase FadE	14	0	0	14	0	0.6429	169.22	NE	108.8	1	0	0	0.817522	0.182478	0.8175
MAB_1853c	-	hypothetical protein	3	0	0	3	0	1	666.33	NE	659.7	1	0	0	1e-06	0.999999	0	low-confidence
MAB_1854c	-	Glycogen phosphorylase	35	0	0	35	0	0.8	116.14	NE	92.9	1	0	0	0.828164	0.171836	0.8282
MAB_1855c	-	Putative zinc-binding alcohol dehydrogenase	11	0	7	4	0	0.3636	136.75	GD	49.7	0.636	0	0	0.841357	0.158643	0	low-confidence
MAB_1856	-	Putative transcriptional regulator, MarR family	7	0	1	6	0	0.4286	52.67	NE	22.6	0.857	0	0.001973	0.837434	0.160594	0.8374
MAB_1857c	-	hypothetical protein	7	0	0	7	0	1	137.43	NE	136.1	1	0	0	0.790312	0.209688	0.7903
MAB_1858	-	Probable ABC transporter antibiotic-transport ATP-binding protein	6	0	0	6	0	0.6667	179	NE	119.3	1	0	0	0.808438	0.191562	0.8084
MAB_1859	-	Probable ABC transporter antibiotic-transport integral membrane protein	13	0	0	13	0	0.4615	83.17	NE	38.4	1	0	0	0.84138	0.15862	0.8414
MAB_1860	-	Probable ABC transporter antibiotic-transport integral membrane protein	13	0	0	13	0	0.5385	117.71	NE	63.4	1	0	0	0.83948	0.16052	0.8395
MAB_1861c	-	Putative transcriptional regulator, TetR family	8	0	0	8	0	0.625	99.8	NE	62.4	1	0	0	0.839689	0.160311	0.8397
MAB_1862	-	Conserved hypothetical protein (L-carnitine dehydratase?)	11	0	0	11	0	0.5455	102.67	NE	56	1	0	0	0.840747	0.159253	0.8407
MAB_1863	-	Probable acyl-CoA dehydrogenase FadE	15	0	0	15	0	0.5333	50.62	NE	27	1	0	2.4e-05	0.839986	0.159991	0.84
MAB_1864	-	Probable lipid-transfer protein Ltp1/thiolase	15	0	0	15	0	0.5333	39.38	NE	21	1	0	0.00776	0.832202	0.160038	0.8322
MAB_1865	-	Probable fatty-acid-CoA ligase FadD	22	0	0	22	0	0.6818	61.4	NE	41.9	1	0	0	0.84152	0.15848	0.8415
MAB_1866c	-	Putative oxygenase	21	0	0	21	0	0.619	84.85	NE	52.5	1	0	0	0.841138	0.158862	0.8411
MAB_1867	-	hypothetical protein	11	0	0	11	0	0.7273	92.75	NE	67.5	1	0	0	0.838523	0.161477	0.8385
MAB_1868c	-	hypothetical protein	21	0	0	21	0	0.6667	92.71	NE	61.8	1	0	0	0.839801	0.160199	0.8398
MAB_1869c	-	Probable zinc-dependent alcohol dehydrogenase AdhE2	10	0	0	10	0	0.9	89.22	NE	80.3	1	0	0	0.834268	0.165732	0.8343
MAB_1870	-	Putative beta-lactamase	8	0	0	8	0	0.625	406.8	NE	254.3	1	0	0	0.471006	0.528994	0.471	ambiguous
MAB_1871	-	hypothetical protein	8	0	0	8	0	0.625	756.2	NE	472.6	1	0	0	0.003181	0.996819	0.0032	low-confidence
MAB_1872c	-	hypothetical protein	2	0	0	2	0	1	184	NE	182.2	1	0	0	0.710552	0.289448	0.7106
MAB_1873c	-	Putative TetR family transcriptional regulator	7	0	0	7	0	0.8571	538.83	NE	461.8	1	0	0	0.004593	0.995407	0.0046	low-confidence
MAB_1874	-	Putative oxidoreductase	6	0	0	6	0	0.6667	98.5	NE	65.7	1	0	0	0.838966	0.161034	0.839
MAB_1875c	-	Putative hydrolase (alpha/beta fold)	6	0	0	6	0	0.3333	8	NE	2.7	1	0.120597	0.850509	0.024045	0.004848	0.024	low-confidence
MAB_1876c	-	Probable propionyl-CoA carboxylase beta chain 6	10	0	0	10	0	1	121.1	NE	119.9	1	0	0	0.807917	0.192083	0.8079
MAB_1877c	-	3-oxoacyl-[acyl-carrier-protein] synthase 1 KasA	15	11	0	4	0	0.2	5	ES	1	0.733	0.740772	0.251004	0.006837	0.001387	0.7408
MAB_1878c	-	acyl carrier protein	3	3	0	0	0	0	0	ES	0	1	0.831231	0.163229	0.004603	0.000937	0.8312
MAB_1879c	-	Putative malonyl CoA-ACP transacylase FabD	7	5	0	2	0	0.2857	21	ES	6	0.714	0	0.950441	0.041316	0.008243	0	low-confidence
MAB_1880c	-	hypothetical protein	13	13	0	0	0	0	0	ES	0	1	0.831231	0.163229	0.004603	0.000937	0.8312
MAB_1881c	-	Putative transcriptional regulator, TetR family	6	0	0	6	0	1	470	NE	465.3	1	0	0	0.004086	0.995914	0.0041	low-confidence
MAB_1882c	-	Hypothetical protein	7	0	0	7	0	0.8571	286.67	NE	245.7	1	0	0	0.506504	0.493496	0.5065
MAB_1883c	-	Conserved hypothetical protein (lipoprotein?)	4	0	0	4	0	1	655.75	NE	649.2	1	0	0	2e-06	0.999998	0	low-confidence
MAB_1884c	-	Probable pyruvate dehydrogenase E1 component AceE	42	0	0	42	0	0.8095	148.71	NE	120.4	1	0	0	0.807447	0.192553	0.8074
MAB_1885	-	hypothetical protein	5	0	0	5	0	0.6	369.67	NE	221.8	1	0	0	0.59683	0.40317	0.5968
MAB_1886	-	hypothetical protein	2	0	0	2	0	0.5	952	NE	476	1	0	0	0.00283	0.99717	0.0028	low-confidence
MAB_1887	-	Probable peroxiredoxin (thioredoxin reductase) AhpE	5	0	0	5	0	0.8	299.5	NE	239.6	1	0	0	0.530946	0.469054	0.5309
MAB_1888	-	Conserved hypothetical protein (thioesterase?)	10	0	0	10	0	0.7	138.86	NE	97.2	1	0	0	0.825627	0.174373	0.8256
MAB_1889	-	Probable L-carnitine dehydratase	21	0	0	21	0	0.6667	128.64	NE	85.8	1	0	0	0.831865	0.168135	0.8319
MAB_1890c	-	hypothetical protein	4	0	0	4	0	0.5	171	NE	85.5	1	0	0	0.831989	0.168011	0.832
MAB_1891	-	hypothetical protein	11	0	0	11	0	0.8182	125.56	NE	102.7	1	0	0	0.821993	0.178007	0.822
MAB_1892	-	Hypothetical protein	18	0	0	18	0	0.7778	232.43	NE	180.8	1	0	0	0.713684	0.286316	0.7137
MAB_1893	-	hypothetical protein	9	0	0	9	0	0.7778	158.57	NE	123.3	1	0	0	0.804539	0.195461	0.8045
MAB_1894c	-	hypothetical protein	27	0	0	27	0	0.7407	81.75	NE	60.6	1	0	0	0.840037	0.159963	0.84
MAB_1897c	-	Probable high-affinity nickel-transporter NicT	13	0	0	13	0	0.9231	160.5	NE	148.2	1	0	0	0.773971	0.226029	0.774
MAB_1898	-	Probable cobalamin biosynthesis protein CobD	10	0	0	10	0	0.6	78	NE	46.8	1	0	0	0.841495	0.158505	0.8415
MAB_1899c	-	hypothetical protein	12	0	0	12	0	0.5	26.5	NE	13.3	1	0	0.594454	0.339213	0.066333	0.3392	ambiguous
MAB_1900c	-	Putative low molecular weight protein tyrosine phosphatase	8	0	0	8	0	0.75	51.67	NE	38.8	1	0	0	0.841401	0.158599	0.8414
MAB_1901c	-	Conserved hypothetical protein (hydrolase?)	4	0	0	4	0	0.25	5	NE	1.3	1	0.682245	0.307695	0.008365	0.001695	0.0084	low-confidence
MAB_1902	-	Putative aminotransferase CobC	11	0	0	11	0	0.9091	60.1	NE	54.6	1	0	0	0.840916	0.159084	0.8409
MAB_1903	-	hypothetical protein	12	0	0	12	0	0.4167	83.2	NE	34.7	1	0	0	0.841087	0.158913	0.8411
MAB_1904	-	hypothetical protein	6	0	0	6	0	0.6667	42	NE	28	1	0	8e-06	0.840178	0.159815	0.8402
MAB_1905	-	Putative phosphoglycerate mutase	16	0	16	0	0	0.1875	9	GD	1.7	1	0.529882	0.455196	0.012412	0.002511	0.4552	ambiguous
MAB_1906	-	Pyridoxamine 5'-phosphate oxidase-related	12	0	0	12	0	0.4167	104.2	NE	43.4	1	0	0	0.841541	0.158459	0.8415
MAB_1907	-	hypothetical protein	14	0	0	14	0	0.6429	62.56	NE	40.2	1	0	0	0.841471	0.158529	0.8415
MAB_1908c	-	hypothetical protein	17	0	0	17	0	0.8235	168.71	NE	138.9	1	0	0	0.786687	0.213313	0.7867
MAB_1909c	-	Probable methanol dehydrogenase transcriptional regulatory protein MoxR3	8	0	0	8	0	0.875	124.86	NE	109.3	1	0	0	0.81716	0.18284	0.8172
MAB_1910c	-	hypothetical protein	3	0	0	3	0	0.6667	84	NE	56	1	0	0	0.840747	0.159253	0.8407
MAB_1911c	-	hypothetical protein	13	0	0	13	0	0.7692	180.4	NE	138.8	1	0	0	0.786905	0.213095	0.7869
MAB_1912c	-	hypothetical protein	4	0	0	4	0	0.5	778.5	NE	389.3	1	0	0	0.041358	0.958642	0.0414	low-confidence
MAB_1913	-	Conserved hypothetical protein (ribonuclease?)	19	0	0	19	0	0.7368	299.86	NE	220.9	1	0	0	0.599808	0.400192	0.5998
MAB_1914c	-	Probable adenylate cyclase	18	0	0	18	0	0.7222	170.31	NE	123	1	0	0	0.804879	0.195121	0.8049
MAB_1915	-	Probable fatty-acid-coa ligase FadD	20	0	0	20	0	0.75	479.93	NE	359.9	1	0	0	0.086177	0.913823	0.0862	low-confidence
MAB_1916c	-	3-methyl-2-oxobutanoate hydroxymethyltransferase	10	10	0	0	0	0	0	ES	0	1	0.831231	0.163229	0.004603	0.000937	0.8312
MAB_1917	-	hypothetical protein	12	0	0	12	0	0.8333	229.3	NE	191.1	1	0	0	0.688981	0.311019	0.689
MAB_1918	-	Conserved hypothetical protein (possible hydrolase)	19	0	0	19	0	0.8947	424.53	NE	379.8	1	0	0	0.052939	0.947061	0.0529	low-confidence
MAB_1919	-	Conserved hypothetical protein (possible hydrolase)	27	0	0	27	0	0.8148	216.55	NE	176.4	1	0	0	0.723227	0.276773	0.7232
MAB_1920	-	Probable glutamine synthetase	15	15	0	0	0	0.0667	5	ES	0.3	1	0.820445	0.173755	0.004821	0.00098	0.8204
MAB_1921	-	Glutamate-ammonia-ligase adenylyltransferase GlnE	31	3	0	28	0	0.6452	111.75	NE	72.1	0.903	0	0	0.837204	0.162796	0.8372
MAB_1922	-	hypothetical protein	3	0	0	3	0	0.6667	168	NE	112	1	0	0	0.814933	0.185067	0.8149
MAB_1923c	-	hypothetical protein	5	0	0	5	0	0.6	140.33	NE	84.2	1	0	0	0.83259	0.16741	0.8326
MAB_1924	-	Putative transcriptional regulator, MarR family	3	0	0	3	0	1	151	NE	149.5	1	0	0	0.771991	0.228009	0.772
MAB_1925	-	hypothetical protein	3	0	0	3	0	1	259.33	NE	256.7	1	0	0	0.46044	0.53956	0.4604	ambiguous
MAB_1926	-	Putative transcriptional regulatory protein PrrA	8	0	0	8	0	0.75	90.33	NE	67.7	1	0	0	0.838448	0.161552	0.8384
MAB_1927	-	Putative sensor-type histidine kinase PrrB	12	0	0	12	0	0.3333	84	NE	28	1	0	8e-06	0.840177	0.159816	0.8402
MAB_1928c	-	hypothetical protein	8	0	0	8	0	0.75	89.33	NE	67	1	0	0	0.838641	0.161359	0.8386
MAB_1929	-	hypothetical protein	15	0	0	15	0	0.6	74.78	NE	44.9	1	0	0	0.841536	0.158464	0.8415
MAB_1930c	-	hypothetical protein	5	0	0	5	0	0.4	108	NE	43.2	1	0	0	0.84154	0.15846	0.8415
MAB_1931c	-	hypothetical protein	5	0	0	5	0	0.6	113.67	NE	68.2	1	0	0	0.838328	0.161672	0.8383
MAB_1932c	-	Probable chaperone protein HchA (Hsp31)	18	0	0	18	0	0.7778	198.71	NE	154.6	1	0	0	0.764113	0.235887	0.7641
MAB_1933c	-	Probable glutamine synthetase, type I (GlnA1)	25	25	0	0	0	0	0	ES	0	1	0.831231	0.163229	0.004603	0.000937	0.8312
MAB_1935	-	Putative drug resistance transporter	14	0	0	14	0	0.7857	157.91	NE	124.1	1	0	0	0.803794	0.196206	0.8038
MAB_1936	-	hypothetical protein	16	0	0	16	0	0.4375	75.86	NE	33.2	1	0	0	0.840928	0.159072	0.8409
MAB_1937	-	Putative peptide monooxygenase	25	0	0	25	0	0.68	64.35	NE	43.8	1	0	0	0.841542	0.158458	0.8415
MAB_1938c	-	Putative transcriptional regulator, TetR family	3	0	0	3	0	1	128	NE	126.7	1	0	0	0.80103	0.19897	0.801
MAB_1939	-	Probable cytochrome P450	15	0	0	15	0	0.8667	212.08	NE	183.8	1	0	0	0.706728	0.293272	0.7067
MAB_1940c	-	hypothetical protein	6	0	0	6	0	1	79.67	NE	78.9	1	0	0	0.834835	0.165165	0.8348
MAB_1942c	-	Probable lipoic acid synthetase LipA	12	0	12	0	0	0.25	8.67	GD	2.2	1	0.310358	0.667488	0.018431	0.003723	0.6675
MAB_1943c	-	Probable lipoyltransferase LipB	12	0	12	0	0	0.25	7	GD	1.8	1	0.503157	0.481056	0.013131	0.002656	0.4811	ambiguous
MAB_1944c	-	hypothetical protein	8	0	0	8	0	1	283.38	NE	280.5	1	0	0	0.356537	0.643463	0.3565	ambiguous
MAB_1945c	-	2-oxoglutarate dehydrogenase, E2 component, dihydrolipoamide succinyltransferase	13	0	0	13	0	0.5385	20.29	NE	10.9	1	0	0.810177	0.15862	0.031203	0.1586	low-confidence
MAB_1946	-	hypothetical protein	3	0	0	3	0	0.3333	26	NE	8.7	1	0	0.906306	0.078213	0.015482	0.0782	low-confidence
MAB_1947	-	hypothetical protein	6	0	0	6	0	0.8333	475.2	NE	396	1	0	0	0.034464	0.965536	0.0345	low-confidence
MAB_1948c	-	Probable cytosol aminopeptidase (leucyl aminopeptidase?)	13	0	0	13	0	0.7692	275.5	NE	211.9	1	0	0	0.629552	0.370448	0.6296
MAB_1949	-	Probable aminomethyltransferase/Glycine cleavage system T protein	18	0	0	18	0	0.8333	74.4	NE	62	1	0	0	0.839764	0.160236	0.8398
MAB_1950	-	Probable branched-chain amino acid aminotransferase (IlvE)	17	17	0	0	0	0	0	ES	0	1	0.831231	0.163229	0.004603	0.000937	0.8312
MAB_1951c	-	Conserved hypothetical protein (phosphoesterase?)	40	0	0	40	0	0.7	108.89	NE	76.2	1	0	0	0.835826	0.164174	0.8358
MAB_1952c	-	adenosylcobinamide-GDP ribazoletransferase	11	0	0	11	0	0.7273	170.38	NE	123.9	1	0	0	0.80395	0.19605	0.8039
MAB_1953c	-	Probable nicotinate-nucleotide--dimethylbenzimidazole phosphoribosyltransferase CobT	13	0	0	13	0	0.4615	188.5	NE	87	1	0	0	0.831275	0.168725	0.8313
MAB_1954c	-	Putative cobinamide kinase/cobinamide phosphate guanylyltransferase CobU	6	0	0	6	0	0.3333	29	NE	9.7	1	0	0.873728	0.105456	0.020816	0.1055	low-confidence
MAB_1955c	-	hypothetical protein	7	0	0	7	0	1	166.71	NE	165	1	0	0	0.745976	0.254024	0.746
MAB_1956	-	Probable glycerate kinase	7	0	0	7	0	0.7143	227.2	NE	162.3	1	0	0	0.750987	0.249013	0.751
MAB_1957	-	hypothetical protein	3	0	0	3	0	0	0	NE	0	1	0.831231	0.163229	0.004603	0.000937	0.0046	low-confidence
MAB_1958c	-	hypothetical protein	10	0	0	10	0	1	250.4	NE	247.9	1	0	0	0.497534	0.502466	0.4975	ambiguous
MAB_1959	-	Probable adenosine kinase CbhK	4	0	0	4	0	0.75	145.67	NE	109.3	1	0	0	0.81716	0.18284	0.8172
MAB_1960c	-	Probable asparagine synthetase AsnB	32	32	0	0	0	0	0	ES	0	1	0.831231	0.163229	0.004603	0.000937	0.8312
MAB_1961	-	Probable cytochrome c oxidase subunit 2 precursor	11	0	0	11	0	0.9091	17.9	NE	16.3	1	0	0.205356	0.665438	0.129206	0.6654
MAB_1962	-	Probable cytochrome c oxidase polypeptide 4	6	0	0	6	0	1	33.33	NE	33	1	0	0	0.840906	0.159094	0.8409
MAB_1963	-	Putative membrane protein, MmpS family	9	0	0	9	0	0.8889	580.38	NE	515.9	1	0	0	0.000662	0.999338	0.0007	low-confidence
MAB_1964	-	hypothetical protein	8	0	0	8	0	0.625	780.2	NE	487.6	1	0	0	0.001878	0.998122	0.0019	low-confidence
MAB_1965c	-	Conserved hypothetical protein (pyridoxamine 5'-phosphate oxidase?)	4	0	0	4	0	0.75	468	NE	351	1	0	0	0.105623	0.894377	0.1056	low-confidence
MAB_1966c	-	Probable ubiquinol-cytochrome c reductase cytochrome b subunit	41	0	20	21	0	0.7073	156.97	NE	111	0.512	0	0	0.815739	0.184261	0.8157
MAB_1967c	-	Probable ubiquinol-cytochrome c reductase iron-sulfur subunit (Rieske iron-sulfur protein)	14	0	14	0	0	0.5714	14.5	GD	8.3	1	0	0.915723	0.070339	0.013938	0.9157
MAB_1970	-	Anthranilate phosphoribosyltransferase TrpD	7	7	0	0	0	0	0	ES	0	1	0.831231	0.163229	0.004603	0.000937	0.8312
MAB_1971c	-	Probable DNA polymerase III epsilon subunit	20	0	0	20	0	0.65	220.46	NE	143.3	1	0	0	0.780881	0.219119	0.7809
MAB_1972c	-	Conserved hypothetical protein (methyltransferase?)	10	0	0	10	0	0.7	168.86	NE	118.2	1	0	0	0.809501	0.190499	0.8095
MAB_1973	-	hypothetical protein	2	0	0	2	0	0.5	53	NE	26.5	1	0	4e-05	0.83988	0.16008	0.8399
MAB_1974	-	Putative secreted protein	19	0	0	19	0	1	234	NE	231.7	1	0	0	0.561391	0.438609	0.5614
MAB_1975	-	hypothetical protein	19	0	0	19	0	0.5789	194.45	NE	112.6	1	0	0	0.814465	0.185535	0.8145
MAB_1976	-	Conserved hypothetical protein (glycosyl transferase?)	13	13	0	0	0	0	0	ES	0	1	0.831231	0.163229	0.004603	0.000937	0.8312
MAB_1977	-	Putative methyltransferase	6	0	0	6	0	1	93.67	NE	92.7	1	0	0	0.828265	0.171735	0.8283
MAB_1978c	-	Probable long-chain-fatty-acid--CoA ligase FadD	23	0	0	23	0	0.8261	102.37	NE	84.6	1	0	0	0.832422	0.167578	0.8324
MAB_1979	-	hypothetical protein	3	0	0	3	0	0	0	NE	0	1	0.831231	0.163229	0.004603	0.000937	0.0046	low-confidence
MAB_1980c	-	hypothetical protein	12	0	0	12	0	0.9167	68.36	NE	62.7	1	0	0	0.83963	0.16037	0.8396
MAB_1981	-	hypothetical protein	6	0	0	6	0	0.8333	233.6	NE	194.7	1	0	0	0.679675	0.320325	0.6797
MAB_1982	-	Putative arsenite-transporting ATPase	17	0	0	17	0	0.4706	81	NE	38.1	1	0	0	0.841364	0.158636	0.8414
MAB_1983	-	hypothetical protein	2	0	0	2	0	1	31.5	NE	31.2	1	0	0	0.840675	0.159324	0.8407
MAB_1984	-	Probable 1-acylglycerol-3-phosphate O-acyltransferase	8	7	0	1	0	0.125	105	ES	13.1	0.875	0	0.609633	0.3265	0.063867	0	low-confidence
MAB_1985	-	Conserved hypothtical membrane protein	20	0	0	20	0	0.75	440.73	NE	330.5	1	0	0	0.161617	0.838383	0.1616	low-confidence
MAB_1986	-	hypothetical protein	5	0	0	5	0	0.8	175	NE	140	1	0	0	0.785303	0.214697	0.7853
MAB_1987	-	3-deoxy-7-phosphoheptulonate synthase	16	16	0	0	0	0	0	ES	0	1	0.831231	0.163229	0.004603	0.000937	0.8312
MAB_1988c	-	Probable serine/threonine protein kinase	21	0	0	21	0	0.7619	54	NE	41.1	1	0	0	0.841502	0.158498	0.8415
MAB_1989c	-	Hypothetical protein	6	0	0	6	0	1	440	NE	435.6	1	0	0	0.010754	0.989246	0.0108	low-confidence
MAB_1990	-	hypothetical protein	2	0	0	2	0	0.5	862	NE	431	1	0	0	0.012405	0.987595	0.0124	low-confidence
MAB_1991c	-	hypothetical protein	15	0	0	15	0	0.4	36	NE	14.4	1	0	0.442299	0.466693	0.091008	0.4667
MAB_1992c	-	Probable polyprenyl synthetase	11	0	0	11	0	0.5455	50	NE	27.3	1	0	1.7e-05	0.840042	0.159941	0.84
MAB_1993	-	Probable 5,10-methylenetetrahydrofolate reductase	14	0	0	14	0	0.7857	244.73	NE	192.3	1	0	0	0.685884	0.314116	0.6859
MAB_1994c	-	Probable conserved lipoprotein LppM	6	0	0	6	0	0.6667	115.75	NE	77.2	1	0	0	0.835481	0.164519	0.8355
MAB_1995c	-	Conserved hypothetical protein (acetyltransferase?)	14	0	0	14	0	0.7143	225.9	NE	161.4	1	0	0	0.752637	0.247363	0.7526
MAB_1996	-	hypothetical protein	5	0	0	5	0	1	83	NE	82.2	1	0	0	0.833485	0.166515	0.8335
MAB_1997	-	Protein MraZ	9	0	0	9	0	0.4444	27.75	NE	12.3	1	0	0.696805	0.253507	0.049688	0.2535	ambiguous
MAB_1998	-	16S rRNA (cytosine(1402)-N(4))-methyltransferase	18	0	18	0	0	0.2778	26.2	GD	7.3	1	0	0.934833	0.054363	0.010804	0.9348
MAB_1999	-	hypothetical protein	16	0	16	0	0	0.125	37	GD	4.6	1	0.000128	0.960256	0.033003	0.006612	0.9603
MAB_2000	-	Probable penicillin-binding membrane protein PbpB	24	0	24	0	0	0	0	GD	0	1	0.831231	0.163229	0.004603	0.000937	0.1632	low-confidence
MAB_2001	-	UDP-N-acetylmuramyl-tripeptide synthetase MurE	23	23	0	0	0	0	0	ES	0	1	0.831231	0.163229	0.004603	0.000937	0.8312
MAB_2002	-	UDP-N-acetylmuramoyl-tripeptide--D-alanyl-D- alanine ligase MurF	11	11	0	0	0	0	0	ES	0	1	0.831231	0.163229	0.004603	0.000937	0.8312
MAB_2003	-	Phospho-N-acetylmuramoyl-pentapeptide- transferaseMurX	9	9	0	0	0	0	0	ES	0	1	0.831231	0.163229	0.004603	0.000937	0.8312
MAB_2004	-	UDP-N-acetylmuramoylalanine--D-glutamate ligase MurD	17	17	0	0	0	0	0	ES	0	1	0.831231	0.163229	0.004603	0.000937	0.8312
MAB_2005	-	Putative cell division protein FtsW	21	16	0	5	0	0.2381	210.4	ES	50.1	0.762	0	0	0.841333	0.158667	0	low-confidence
MAB_2006	-	UDP-N-acetylglucosamine--N-acetylmuramyl- (pentapeptide) pyrophosphoryl-undecaprenol N-acetylglucosamine transferase MurG	13	13	0	0	0	0	0	ES	0	1	0.831231	0.163229	0.004603	0.000937	0.8312
MAB_2007	-	UDP-N-acetylmuramate--L-alanine ligase MurC	25	25	0	0	0	0	0	ES	0	1	0.831231	0.163229	0.004603	0.000937	0.8312
MAB_2008	-	Putative cell division protein FtsQ	7	0	0	7	0	0.1429	126	NE	18	1	0	0.074202	0.775738	0.150061	0.7757
MAB_2009	-	Putative cell division protein FtsZ	5	0	0	5	0	0	0	NE	0	1	0.831231	0.163229	0.004603	0.000937	0.0046	low-confidence
MAB_2010	-	hypothetical protein	9	0	0	9	0	0.6667	115.5	NE	77	1	0	0	0.835542	0.164458	0.8355
MAB_2011	-	hypothetical protein	10	0	0	10	0	0.7	330.57	NE	231.4	1	0	0	0.562364	0.437636	0.5624
MAB_2012	-	hypothetical protein	13	13	0	0	0	0	0	ES	0	1	0.831231	0.163229	0.004603	0.000937	0.8312
MAB_2013c	-	hypothetical protein	13	0	0	13	0	0.9231	295.83	NE	273.1	1	0	0	0.389339	0.610661	0.3893	ambiguous
MAB_2014c	-	Putative transcriptional regulator, ArsR	3	0	0	3	0	1	73.67	NE	72.9	1	0	0	0.836941	0.163059	0.8369
MAB_2015c	-	hypothetical protein	4	0	0	4	0	1	234	NE	231.7	1	0	0	0.561391	0.438609	0.5614
MAB_2016	-	hypothetical protein	5	0	0	5	0	0.6	166.33	NE	99.8	1	0	0	0.823974	0.176026	0.824
MAB_2017	-	Hypothetical immunogenic protein antigen 84	9	6	0	3	0	0.1111	21	ES	2.3	0.667	0.2375	0.73785	0.02051	0.00414	0.2375	ambiguous
MAB_2018	-	Hypothetical protein	5	0	0	5	0	0.6	40.33	NE	24.2	1	0	0.000428	0.839092	0.160481	0.8391
MAB_2019	-	Putative VanY-type carboxypeptidase	8	0	0	8	0	1	134.75	NE	133.4	1	0	0	0.793518	0.206482	0.7935
MAB_2020c	-	Possible bifunctional enzyme HhdD isomerase + cyclase/dehydrase	12	0	0	12	0	0.8333	34.8	NE	29	1	0	2e-06	0.840348	0.15965	0.8403
MAB_2021c	-	Putative carboxymuconolactone decarboxylase	9	0	0	9	0	0.5556	22.2	NE	12.3	1	0	0.696584	0.253692	0.049723	0.2537	ambiguous
MAB_2027	-	Putative acyl carrier protein	8	0	0	8	0	0.5	63	NE	31.5	1	0	0	0.840718	0.159282	0.8407
MAB_2028	-	Probable 3-oxoacyl-(Acyl-carrier-protein) synthase II KasB	23	0	0	23	0	0.3913	30.44	NE	11.9	1	0	0.736202	0.220528	0.04327	0.2205	ambiguous
MAB_2029	-	Putative beta-ketoacyl synthase	29	0	29	0	0	0.2759	24.38	GD	6.7	1	0	0.94253	0.047929	0.009541	0.9425
MAB_2030	-	Probable 3-oxoacyl-(Acyl-carrier-protein) synthase II KasA	23	0	1	22	0	0.5217	65	NE	33.9	0.957	0	0	0.841008	0.158992	0.841
MAB_2031	-	Putative beta-ketoacyl synthase	31	0	0	31	0	0.6452	92.15	NE	59.5	1	0	0	0.840229	0.159771	0.8402
MAB_2032	-	Probable 3-oxoacyl-[acyl-carrier protein] reductase	25	0	0	25	0	0.64	70.94	NE	45.4	1	0	0	0.841529	0.158471	0.8415
MAB_2033	-	Probable thioesterase	16	0	0	16	0	0.5	95.5	NE	47.8	1	0	0	0.84146	0.15854	0.8415
MAB_2034	-	Probable malonyl CoA-acyl carrier protein transacylase	8	0	0	8	0	0.875	64.71	NE	56.6	1	0	0	0.840664	0.159336	0.8407
MAB_2035	-	Possible conserved polyketide synthase associated protein	33	0	0	33	0	0.9091	234.93	NE	213.6	1	0	0	0.62426	0.37574	0.6243
MAB_2036	-	Putative membrane protein MmpS	7	0	0	2	5	1	1031.43	GA	1021.1	0.714	0	0	0	1	1
MAB_2037	-	Putative membrane protein MmpL	73	0	0	62	11	0.9178	373	NE	342.3	0.849	0	0	0.127345	0.872655	0.1273	low-confidence
MAB_2038	-	Putative transport protein	39	0	0	39	0	0.7179	264.96	NE	190.2	1	0	0	0.691162	0.308838	0.6912
MAB_2039	-	Probable lipase LipH (carboxylesterase)	23	0	0	23	0	0.913	489.57	NE	447	1	0	0	0.007491	0.992509	0.0075	low-confidence
MAB_2102	-	Probable peptidase	13	0	0	13	0	0.7692	197.3	NE	151.8	1	0	0	0.768525	0.231475	0.7685
MAB_2103	-	hypothetical protein	6	0	0	6	0	0.6667	48.75	NE	32.5	1	0	0	0.840846	0.159154	0.8408
MAB_2104c	-	Probable dihydroorotate dehydrogenase	10	8	0	2	0	0.1	5	ES	0.5	0.8	0.808765	0.185095	0.005103	0.001037	0.8088
MAB_2105c	-	hypothetical protein	9	7	0	2	0	0.2222	8	ES	1.8	0.778	0.491043	0.492777	0.013458	0.002722	0.491	ambiguous
MAB_2106c	-	Probable conserved lipoprotein LppL	21	0	0	21	0	0.6667	64.71	NE	43.1	1	0	0	0.841539	0.158461	0.8415
MAB_2107	-	hypothetical protein	5	0	0	5	0	0.8	126.25	NE	101	1	0	0	0.823177	0.176823	0.8232
MAB_2108	-	Probable undecaprenyl-diphosphatase (Bacitracin resistance protein)	16	0	0	16	0	0.5	109.25	NE	54.6	1	0	0	0.840917	0.159083	0.8409
MAB_2109	-	Putative phosphoglycerate/bisphosphoglycerate mutase	4	0	0	4	0	1	173.5	NE	171.8	1	0	0	0.732963	0.267037	0.733
MAB_2110	-	hypothetical protein	7	0	0	7	0	0.8571	349.5	NE	299.6	1	0	0	0.275265	0.724735	0.2753	ambiguous
MAB_2111	-	Putative phosphatidylinositol 3-and 4-kinase	17	0	0	17	0	0.8235	209.93	NE	172.9	1	0	0	0.7307	0.2693	0.7307
MAB_2112	-	Hypothetical protein	21	0	0	21	0	0.9048	284.74	NE	257.6	1	0	0	0.456611	0.543389	0.4566	ambiguous
MAB_2113	-	Hypothetical protein	4	0	0	4	0	0.25	95	NE	23.8	1	0	0.00066	0.8388	0.16054	0.8388
MAB_2114c	-	Luciferase-like	13	0	0	13	0	0.9231	84.08	NE	77.6	1	0	0	0.835316	0.164684	0.8353
MAB_2115	-	3'(2'),5'-bisphosphate nucleotidase CysQ	7	0	0	7	0	0.7143	110.4	NE	78.9	1	0	0	0.83484	0.16516	0.8348
MAB_2116	-	Cysteinyl-tRNA synthetase (CysS)	30	30	0	0	0	0	0	ES	0	1	0.831231	0.163229	0.004603	0.000937	0.8312
MAB_2117	-	Hypothetical short-chain dehydrogenase/reductase	11	0	0	11	0	0.8182	177.11	NE	144.9	1	0	0	0.778641	0.221359	0.7786
MAB_2118	-	Hypothetical protein	7	0	0	7	0	0.7143	151.6	NE	108.3	1	0	0	0.817914	0.182086	0.8179
MAB_2119c	-	Putative polyketide synthase MbtD	42	0	0	42	0	0.619	74.81	NE	46.3	1	0	0	0.84151	0.15849	0.8415
MAB_2120c	-	Putative polyketide synthase MbtC	14	0	0	14	0	0.7143	40	NE	28.6	1	0	4e-06	0.840277	0.159719	0.8403
MAB_2121c	-	Putative phenyloxazoline synthase MbtB/ thioesterase	13	0	0	13	0	0.6923	150.78	NE	104.4	1	0	0	0.820826	0.179174	0.8208
MAB_2122	-	Putative peptide synthetase MbtE	83	0	0	83	0	0.4819	60.7	NE	29.3	1	0	2e-06	0.840389	0.15961	0.8404
MAB_2123	-	Putative peptide synthetase MbtF	78	0	16	62	0	0.5128	54	NE	27.7	0.795	0	1.1e-05	0.840121	0.159868	0.8401
MAB_2124	-	Putative phenyloxazoline synthase MbtB	54	0	14	40	0	0.4259	38.48	NE	16.4	0.741	0	0.19351	0.675386	0.131104	0.6754
MAB_2125c	-	hypothetical protein	23	0	0	23	0	0.6087	179.86	NE	109.5	1	0	0	0.81698	0.18302	0.817
MAB_2126	-	Putative L-lactate 2-monooxygenase	18	0	0	18	0	0.8333	342.27	NE	285.2	1	0	0	0.336162	0.663838	0.3362	ambiguous
MAB_2127c	-	hypothetical protein	7	0	0	7	0	0.7143	317.4	NE	226.7	1	0	0	0.579495	0.420505	0.5795
MAB_2128c	-	hypothetical protein	21	0	0	21	0	0.7619	372.75	NE	284	1	0	0	0.341451	0.658549	0.3415	ambiguous
MAB_2129	-	5-methyltetrahydrofolate--homocysteine methyltransferase MetH	50	50	0	0	0	0	0	ES	0	1	0.831231	0.163229	0.004603	0.000937	0.8312
MAB_2130	-	Putative hydrolase	8	0	0	8	0	0.875	115	NE	100.6	1	0	0	0.823427	0.176573	0.8234
MAB_2131	-	Probable phosphoribosyl-ATP pyrophosphatase	3	3	0	0	0	0	0	ES	0	1	0.831231	0.163229	0.004603	0.000937	0.8312
MAB_2132	-	Probable ATP phosphoribosyltransferase	11	11	0	0	0	0	0	ES	0	1	0.831231	0.163229	0.004603	0.000937	0.8312
MAB_2133	-	Probable response regulator	3	0	0	3	0	0.6667	89.5	NE	59.7	1	0	0	0.840193	0.159807	0.8402
MAB_2134	-	NADH-quinone oxidoreductase, A subunit NuoA	9	0	0	9	0	0.6667	77.33	NE	51.6	1	0	0	0.841223	0.158777	0.8412
MAB_2135	-	NADH-quinone oxidoreductase, B subunit NuoB	8	0	0	8	0	0.625	64.4	NE	40.3	1	0	0	0.841472	0.158528	0.8415
MAB_2136	-	NADH-quinone oxidoreductase, C subunit NuoC	18	0	0	18	0	0.5	40.33	NE	20.2	1	0	0.015326	0.825647	0.159027	0.8256
MAB_2137	-	NADH-quinone oxidoreductase, D subunit NuoD	29	0	0	29	0	0.4483	85.08	NE	38.1	1	0	0	0.841366	0.158634	0.8414
MAB_2138	-	NADH-quinone oxidoreductase, E subunit NuoE	15	0	0	15	0	0.5333	65	NE	34.7	1	0	0	0.841086	0.158914	0.8411
MAB_2139	-	NADH-quinone oxidoreductase, F subunit NuoF	28	0	0	28	0	0.7857	110.45	NE	86.8	1	0	0	0.831378	0.168622	0.8314
MAB_2140	-	NADH-quinone oxidoreductase, G subunit NuoG	29	0	0	29	0	0.6207	50.28	NE	31.2	1	0	0	0.840679	0.159321	0.8407
MAB_2141	-	NADH-quinone oxidoreductase, H subunit NuoH	19	0	0	19	0	0.5789	62.64	NE	36.3	1	0	0	0.841231	0.158769	0.8412
MAB_2142	-	NADH-quinone oxidoreductase, I subunit NuoI	15	0	0	15	0	0.6667	56.8	NE	37.9	1	0	0	0.841349	0.158651	0.8413
MAB_2143	-	NADH-quinone oxidoreductase, J subunit NuoJ	13	0	0	13	0	0.6154	81.5	NE	50.2	1	0	0	0.841329	0.158671	0.8413
MAB_2144	-	NADH-quinone oxidoreductase, K subunit NuoK	2	0	0	2	0	1	220.5	NE	218.3	1	0	0	0.608767	0.391233	0.6088
MAB_2145	-	NADH-quinone oxidoreductase, L subunit NuoL	34	0	0	34	0	0.6176	95.43	NE	58.9	1	0	0	0.840315	0.159685	0.8403
MAB_2146	-	NADH-quinone oxidoreductase, M subunit NuoM	35	0	0	35	0	0.7143	159.96	NE	114.3	1	0	0	0.813026	0.186974	0.813
MAB_2147	-	NADH-quinone oxidoreductase, N subunit NuoN	22	0	0	22	0	0.8182	144	NE	117.8	1	0	0	0.809852	0.190148	0.8099
MAB_2148	-	Putative linoleoyl-CoA desaturase	16	0	0	16	0	0.8125	118.92	NE	96.6	1	0	0	0.825984	0.174016	0.826
MAB_2149	-	Hypothetical protein	20	0	0	20	0	0.35	60.29	NE	21.1	1	0	0.007136	0.83275	0.160114	0.8327
MAB_2150c	-	Hypothetical protein	76	10	23	43	0	0.4605	52.46	NE	24.2	0.566	0	0.000445	0.839069	0.160486	0.8391
MAB_2151c	-	Putative cytochrome P450	24	0	0	24	0	0.6667	38.75	NE	25.8	1	0	8.2e-05	0.839717	0.160201	0.8397
MAB_2152	-	Putative transcriptional regulator, TetR family	12	0	0	12	0	0.75	62	NE	46.5	1	0	0	0.841504	0.158496	0.8415
MAB_2153	-	hypothetical protein	9	0	0	9	0	0.7778	181	NE	140.8	1	0	0	0.784274	0.215726	0.7843
MAB_2154c	-	hypothetical protein	13	0	0	13	0	0.6154	169.62	NE	104.4	1	0	0	0.820826	0.179174	0.8208
MAB_2155c	-	hypothetical protein	14	0	0	14	0	0.9286	161	NE	149.5	1	0	0	0.771969	0.228031	0.772
MAB_2156	-	Probable peptidase	28	0	0	28	0	0.6071	163.53	NE	99.3	1	0	0	0.824311	0.175689	0.8243
MAB_2157	-	Probable acyl-[acyl-carrier protein] desaturase	15	0	0	15	0	0.8	256.33	NE	205.1	1	0	0	0.650514	0.349486	0.6505
MAB_2158c	-	Probable ATP-dependent RNA helicase	12	0	0	12	0	0.6667	366.12	NE	244.1	1	0	0	0.513041	0.486959	0.513
MAB_2159	-	Conserved hypothetical protein (RNA methyltransferase?)	8	0	0	8	0	0	0	NE	0	1	0.831231	0.163229	0.004603	0.000937	0.0046	low-confidence
MAB_2160c	-	Putative lipoprotein LppK precursor	2	0	0	2	0	0	0	NE	0	1	0.831231	0.163229	0.004603	0.000937	0.0046	low-confidence
MAB_2161c	-	Hypothetical low molecular weight antigen Mtb12	5	0	0	5	0	1	293.6	NE	290.7	1	0	0	0.312643	0.687357	0.3126	ambiguous
MAB_2162	-	Putative AAA-family ATPase	21	0	0	21	0	0.7619	266.5	NE	203	1	0	0	0.65642	0.34358	0.6564
MAB_2163	-	Probable RNA polymerase sigma-70 factor, ECF subfamily	6	0	0	6	0	1	255.17	NE	252.6	1	0	0	0.477886	0.522114	0.4779	ambiguous
MAB_2164	-	hypothetical protein	10	0	0	10	0	0.9	249.11	NE	224.2	1	0	0	0.588465	0.411535	0.5885
MAB_2165	-	Probable acetolactate synthase, large subunit	30	0	0	30	0	0.4333	50.69	NE	22	1	0	0.003401	0.836092	0.160507	0.8361
MAB_2166	-	hypothetical protein	19	0	0	19	0	0.7368	88.29	NE	65.1	1	0	0	0.839111	0.160889	0.8391
MAB_2167	-	Putative 3-oxoacyl-ACP synthase III	14	0	0	14	0	0.5714	91.25	NE	52.1	1	0	0	0.841173	0.158827	0.8412
MAB_2168	-	Putative aminotransferase	25	0	0	25	0	0.48	44.67	NE	21.4	1	0	0.00535	0.834331	0.160319	0.8343
MAB_2169c	-	Probable O-methyltransferase	15	0	0	15	0	0.6667	126.2	NE	84.1	1	0	0	0.832618	0.167382	0.8326
MAB_2170	-	Conserved hypothetical protein (proteasome component?)	17	0	0	17	0	0.8824	178.2	NE	157.2	1	0	0	0.759707	0.240293	0.7597
MAB_2171	-	hypothetical protein	1	0	0	1	0	1	999	NE	989	1	0	0	0	1	0	low-confidence
MAB_2172	-	Proteasome (beta subunit) PrcB	17	0	0	17	0	0.8235	180.36	NE	148.5	1	0	0	0.773426	0.226574	0.7734
MAB_2173	-	Proteasome (alpha subunit) PrcA	14	0	0	14	0	0.8571	249	NE	213.4	1	0	0	0.624764	0.375236	0.6248
MAB_2174	-	Hypothetical protein	2	0	0	2	0	1	344	NE	340.6	1	0	0	0.13217	0.86783	0.1322	low-confidence
MAB_2175	-	hypothetical protein	18	0	0	18	0	0.7222	135.08	NE	97.6	1	0	0	0.825408	0.174592	0.8254
MAB_2176	-	Probable ABC transporter, permease protein	14	0	0	14	0	0.5	148	NE	74	1	0	0	0.836593	0.163407	0.8366
MAB_2177	-	Probable ABC transporter, periplasmic	13	0	0	13	0	0.5385	87.29	NE	47	1	0	0	0.841489	0.158511	0.8415
MAB_2178	-	Probable ABC transporter, ATP-binding protein	11	0	0	11	0	0.6364	79	NE	50.3	1	0	0	0.84132	0.15868	0.8413
MAB_2179	-	Beta-lactamase/esterase	13	0	0	13	0	0.6154	36.25	NE	22.3	1	0	0.002507	0.836924	0.16057	0.8369
MAB_2180c	-	Hypothetical protein	16	0	0	16	0	0.625	153.7	NE	96.1	1	0	0	0.826325	0.173675	0.8263
MAB_2181c	-	Putative amidase	24	0	0	24	0	0.6667	77.31	NE	51.5	1	0	0	0.841224	0.158776	0.8412
MAB_2182c	-	Hypothetical glycosyl transferase	6	0	0	6	0	1	227.17	NE	224.9	1	0	0	0.585994	0.414006	0.586
MAB_2183	-	hypothetical protein	19	0	0	19	0	0.8421	241.56	NE	203.4	1	0	0	0.655342	0.344658	0.6553
MAB_2184	-	hypothetical protein	13	0	0	13	0	0.8462	408.82	NE	345.9	1	0	0	0.117952	0.882048	0.118	low-confidence
MAB_2185	-	hypothetical protein	15	0	0	15	0	0.7333	333.27	NE	244.4	1	0	0	0.511851	0.488149	0.5119
MAB_2186	-	hypothetical protein	17	0	0	17	0	0.5294	108.11	NE	57.2	1	0	0	0.840577	0.159423	0.8406
MAB_2187	-	Sec-independent protein translocase protein TatA/E	5	0	0	5	0	0.6	21.33	NE	12.8	1	0	0.647567	0.294733	0.0577	0.2947	ambiguous
MAB_2188	-	Sec-independent protein translocase protein TatC homolog	9	0	0	9	0	0.4444	18.75	NE	8.3	1	0	0.914629	0.071253	0.014118	0.0713	low-confidence
MAB_2189	-	Probable ATP-dependent DNA helicase HelY	33	0	0	33	0	0.7879	178	NE	140.2	1	0	0	0.78498	0.21502	0.785
MAB_2190	-	hypothetical protein	13	0	0	13	0	0.9231	108.67	NE	100.3	1	0	0	0.823634	0.176366	0.8236
MAB_2191c	-	Probable 5'-3' exonuclease	13	0	0	13	0	0.9231	202.58	NE	187	1	0	0	0.699115	0.300885	0.6991
MAB_2192	-	Probable dipeptidase PepE	20	0	0	20	0	0.75	151.87	NE	113.9	1	0	0	0.813333	0.186667	0.8133
MAB_2193c	-	Conserved hypothetical protein (pyridoxamine 5'-phosphate oxidase-related?)	6	0	0	6	0	0.5	200	NE	100	1	0	0	0.823841	0.176159	0.8238
MAB_2194	-	Probabme short-chain dehydrogenase/reductase	14	0	0	14	0	0.5714	254.38	NE	145.4	1	0	0	0.778019	0.221981	0.778
MAB_2195	-	Probable precorrin-6Y C5,15-methyltransferase CobL	20	0	0	20	0	0.55	56	NE	30.8	1	0	0	0.840622	0.159378	0.8406
MAB_2196	-	Probable precorrin-4 C11-methyltransferase CobM	16	0	0	16	0	0.5	53.25	NE	26.6	1	0	3.5e-05	0.839908	0.160057	0.8399
MAB_2197	-	Probable precorrin-6X reductase CobK	8	0	0	8	0	0.625	62	NE	38.8	1	0	0	0.841401	0.158599	0.8414
MAB_2198c	-	Probable cobalamin biosynthesis protein CobI	25	0	0	25	0	0.72	141.56	NE	101.9	1	0	0	0.822551	0.177449	0.8226
MAB_2199c	-	Probable precorrin-8X methylmutase CobH	4	0	0	4	0	0.75	84	NE	63	1	0	0	0.839561	0.160439	0.8396
MAB_2200c	-	Probable cobalamin biosynthesis protein CobG	8	0	0	8	0	0.375	456	NE	171	1	0	0	0.734501	0.265499	0.7345
MAB_2201	-	Probable cobalamin biosynthesis protein CobN	59	0	0	59	0	0.5254	76.19	NE	40	1	0	0	0.841463	0.158537	0.8415
MAB_2202	-	hypothetical protein	5	0	0	5	0	0.6	387.67	NE	232.6	1	0	0	0.557864	0.442136	0.5579
MAB_2203	-	hypothetical protein	6	0	0	6	0	0.8333	505.8	NE	421.5	1	0	0	0.016569	0.983431	0.0166	low-confidence
MAB_2204	-	Conserved hypothetical protein (FxsA cytoplasmic membrane protein?)	8	0	0	8	0	0.875	845	NE	739.4	1	0	0	0	1	0	low-confidence
MAB_2205	-	hypothetical protein	22	0	0	22	0	0.7273	166.69	NE	121.2	1	0	0	0.806623	0.193377	0.8066
MAB_2206	-	Possible polyprenol-phosphate-mannose synthase 2 (Ppm2)	16	0	0	16	0	0.8125	481.08	NE	390.9	1	0	0	0.039593	0.960407	0.0396	low-confidence
MAB_2207	-	Possible polyprenol phosphate mannosyl transferase 1 (Ppm1)	10	10	0	0	0	0	0	ES	0	1	0.831231	0.163229	0.004603	0.000937	0.8312
MAB_2208c	-	hypothetical protein	3	0	0	3	0	0	0	NE	0	1	0.831231	0.163229	0.004603	0.000937	0.0046	low-confidence
MAB_2209c	-	hypothetical protein	15	0	0	15	0	1	352	NE	348.5	1	0	0	0.111644	0.888356	0.1116	low-confidence
MAB_2210c	-	Putative membrane protein, MmpL family	45	0	0	45	0	0.9556	321.51	NE	307.2	1	0	0	0.244368	0.755632	0.2444	ambiguous
MAB_2211c	-	Putative membrane protein, MmpS	7	0	0	7	0	0.5714	227.75	NE	130.1	1	0	0	0.797288	0.202712	0.7973
MAB_2212	-	Probable polyketide synthase	84	0	0	84	0	0.7262	185.31	NE	134.6	1	0	0	0.792121	0.207879	0.7921
MAB_2213	-	Putative thioesterase	13	0	0	13	0	0.4615	137.67	NE	63.5	1	0	0	0.839448	0.160552	0.8394
MAB_2214c	-	Hypothetical protein	7	0	0	7	0	0.7143	99	NE	70.7	1	0	0	0.837623	0.162377	0.8376
MAB_2215	-	hypothetical protein	4	0	0	4	0	0.5	89.5	NE	44.8	1	0	0	0.841538	0.158462	0.8415
MAB_2216	-	Sulfonate ABC transporter, permease protein SsuC	7	0	0	7	0	0.8571	80	NE	68.6	1	0	0	0.83823	0.16177	0.8382
MAB_2217	-	Sulfonate ABC transporter, ATP-binding subunit SsuB	9	0	0	9	0	0.3333	56	NE	18.7	1	0	0.047284	0.798468	0.154248	0.7985
MAB_2218	-	Sulfonate ABC transporter periplasmic sulfonate-binding protein SsuA	14	0	0	14	0	0.4286	26.5	NE	11.4	1	0	0.780752	0.183242	0.036006	0.1832	low-confidence
MAB_2219	-	Putative alkanesulfonate monooxygenase	17	0	0	17	0	0.7059	64	NE	45.2	1	0	0	0.841533	0.158467	0.8415
MAB_2220c	-	hypothetical protein	12	0	0	12	0	0.6667	94.62	NE	63.1	1	0	0	0.839544	0.160456	0.8395
MAB_2221	-	Putative pyridoxamine 5'-phosphate oxidase-related protein	10	0	0	10	0	1	198.8	NE	196.8	1	0	0	0.673903	0.326097	0.6739
MAB_2222c	-	Probable peptidase	36	0	0	36	0	0.7778	157.82	NE	122.8	1	0	0	0.805125	0.194875	0.8051
MAB_2223	-	Putative TspO/MBR-related protein precursor	10	0	0	10	0	0.6	205	NE	123	1	0	0	0.804877	0.195123	0.8049
MAB_2224c	-	hypothetical protein	12	0	12	0	0	0.1667	8	GD	1.3	1	0.658169	0.33101	0.008998	0.001823	0.331	ambiguous
MAB_2225c	-	Probable peptidase	19	0	0	19	0	0.5789	139.18	NE	80.6	1	0	0	0.834156	0.165844	0.8342
MAB_2226c	-	hypothetical protein	14	14	0	0	0	0.0714	5	ES	0.4	1	0.819069	0.175091	0.004853	0.000986	0.8191
MAB_2227c	-	hypothetical protein	5	0	0	5	0	0	0	NE	0	1	0.831231	0.163229	0.004603	0.000937	0.0046	low-confidence
MAB_2228c	-	ESAT-6-like protein esxH	4	0	0	4	0	0.75	284	NE	213	1	0	0	0.626102	0.373898	0.6261
MAB_2229c	-	Hypothetical PE family protein	4	0	0	4	0	0.75	552	NE	414	1	0	0	0.020679	0.979321	0.0207	low-confidence
MAB_2230c	-	Hypothetical PPE family protein	18	0	0	18	0	0.7222	85.69	NE	61.9	1	0	0	0.839786	0.160214	0.8398
MAB_2231c	-	Hypothetical PE family protein	3	0	0	3	0	1	115.67	NE	114.5	1	0	0	0.812806	0.187194	0.8128
MAB_2232c	-	Putative FtsK/SpoIIIE family protein	59	41	18	0	0	0.0678	6.5	ES	0.4	0.695	0.813453	0.180546	0.004988	0.001013	0.8135
MAB_2233c	-	hypothetical protein	28	22	6	0	0	0.0357	5	ES	0.2	0.786	0.827425	0.166961	0.004665	0.000949	0.8274
MAB_2234c	-	Conserved hypothetical protein (AAA ATPase?)	28	0	28	0	0	0.1071	12	GD	1.3	1	0.672397	0.317233	0.008624	0.001747	0.3172	ambiguous
MAB_2235	-	Possible siderophore-interacting protein	17	0	0	17	0	0.7647	106.77	NE	81.6	1	0	0	0.833708	0.166292	0.8337
MAB_2236c	-	Putative short-chain dehydrogenase/reductase	3	0	0	3	0	1	171.67	NE	170	1	0	0	0.736581	0.263419	0.7366
MAB_2237c	-	Probable FAD-dependent monooxygenase	14	0	0	14	0	0.7857	191.18	NE	150.2	1	0	0	0.770905	0.229095	0.7709
MAB_2238	-	Putative transcription regulator, LysR family	9	0	0	9	0	0.6667	241	NE	160.7	1	0	0	0.753842	0.246158	0.7538
MAB_2239	-	Putative GntR-family transcriptional regulator	10	0	0	10	0	0.8	101.88	NE	81.5	1	0	0	0.833769	0.166231	0.8338
MAB_2240	-	Putative ferredoxin	5	0	0	5	0	0.6	36.67	NE	22	1	0	0.00329	0.836194	0.160516	0.8362
MAB_2241	-	Putative nitrate ABC transporter, periplasmic protein	23	0	0	23	0	0.7826	105.61	NE	82.7	1	0	0	0.833278	0.166722	0.8333
MAB_2242	-	Putative nitrate ABC transporter, permease protein	14	0	0	14	0	0.4286	54.33	NE	23.3	1	0	0.001024	0.838392	0.160584	0.8384
MAB_2243	-	Putative nitrate ABC transporter, ATP-binding protein	11	0	0	11	0	0.3636	144.5	NE	52.5	1	0	0	0.841136	0.158864	0.8411
MAB_2244	-	Fumarate reductase/succinate dehydrogenase flavoprotein-like FrdA	55	0	0	55	0	0.6182	101.68	NE	62.9	1	0	0	0.83959	0.16041	0.8396
MAB_2245	-	Putative anthranilate synthase component I TrpE2/ Salicylate synthase MbtI	18	0	0	18	0	0.7778	50.71	NE	39.4	1	0	0	0.841437	0.158563	0.8414
MAB_2246	-	Possible thiol-specific antioxidant related protein/Peroxidoxin BcpB	21	0	0	21	0	0.619	138.23	NE	85.6	1	0	0	0.831959	0.168041	0.832
MAB_2247c	-	2,3-dihydroxybenzoate-AMP ligase	30	0	0	30	0	0.4667	35.71	NE	16.7	1	0	0.166944	0.697703	0.135353	0.6977
MAB_2248	-	Probable peptide synthetase MbtE	83	0	0	83	0	0.5181	47.72	NE	24.7	1	0	0.000254	0.839348	0.160398	0.8393
MAB_2249	-	Probable lysine-N-oxygenase MbtG	11	0	0	11	0	0.6364	51.86	NE	33	1	0	0	0.840907	0.159093	0.8409
MAB_2250	-	Putative MbtH family protein	5	0	0	5	0	0.6	42.33	NE	25.4	1	0	0.000128	0.839592	0.16028	0.8396
MAB_2251	-	hypothetical protein	2	0	0	2	0	1	97.5	NE	96.5	1	0	0	0.826044	0.173956	0.826
MAB_2252	-	hypothetical protein	9	0	0	9	0	0.1111	16	NE	1.8	1	0.491043	0.492777	0.013458	0.002722	0.0135	low-confidence
MAB_2253	-	Conserved hypothetical protein (MerR?)	13	0	0	13	0	0.5385	69.29	NE	37.3	1	0	0	0.841311	0.158689	0.8413
MAB_2262c	-	Hypothetical ABC transporter ATP-binding protein	36	0	18	18	0	0.4444	52.94	NE	23.5	0.5	0	0.000816	0.83862	0.160564	0.8386
MAB_2263c	-	General substrate transporter Major facilitator superfamily	25	0	0	25	0	0.88	152.27	NE	134	1	0	0	0.79281	0.20719	0.7928
MAB_2264c	-	Probable hydroxylase/dioxygenase	20	0	0	20	0	0.6	119.33	NE	71.6	1	0	0	0.837359	0.162641	0.8374
MAB_2265c	-	Probable L-ectoine synthase	8	0	0	8	0	0.625	332.4	NE	207.8	1	0	0	0.642463	0.357537	0.6425
MAB_2266c	-	Probable diaminobutyrate--2-oxoglutarate aminotransferase	22	0	0	22	0	0.5	54.64	NE	27.3	1	0	1.6e-05	0.840051	0.159933	0.8401
MAB_2267c	-	Probable acetyltransferase	10	0	0	10	0	0.6	45	NE	27	1	0	2.3e-05	0.839987	0.15999	0.84
MAB_2268c	-	hypothetical protein	28	0	0	28	0	0.7143	245.95	NE	175.7	1	0	0	0.724853	0.275147	0.7249
MAB_2269c	-	Putative transcriptional regulator, MerR family	17	0	0	17	0	0.9412	193.5	NE	182.1	1	0	0	0.710638	0.289362	0.7106
MAB_2270c	-	Putative peroxidase	16	0	0	16	0	0.6875	130.09	NE	89.4	1	0	0	0.830044	0.169956	0.83
MAB_2271c	-	hypothetical protein	5	0	0	5	0	1	498.4	NE	493.4	1	0	0	0.001525	0.998475	0.0015	low-confidence
MAB_2272c	-	Putative transcriptional regulator, GntR	13	0	0	13	0	0.7692	522.2	NE	401.7	1	0	0	0.029432	0.970568	0.0294	low-confidence
MAB_2273	-	Putative MFS transporter	17	0	0	17	0	0.7059	36.5	NE	25.8	1	0	8.8e-05	0.839699	0.160214	0.8397
MAB_2274c	-	hypothetical protein	7	0	0	7	0	0.7143	73.6	NE	52.6	1	0	0	0.841133	0.158867	0.8411
MAB_2275	-	Putative membrane protein, MmpL family	54	11	0	43	0	0.5185	206.96	NE	107.3	0.796	0	0	0.818665	0.181335	0.8187
MAB_2276c	-	Putative regulatory protein	6	0	0	6	0	1	920.33	NE	911.1	1	0	0	0	1	0	low-confidence
MAB_2277	-	Probable aldehyde dehydrogenase	38	0	0	38	0	0.4737	187.61	NE	88.9	1	0	0	0.830336	0.169664	0.8303
MAB_2278	-	Putative oxidoreductase	12	0	0	12	0	0.5	179.83	NE	89.9	1	0	0	0.829795	0.170205	0.8298
MAB_2279	-	Probable ornithine aminotransferase	26	0	0	26	0	0.4231	80.36	NE	34	1	0	0	0.841018	0.158982	0.841
MAB_2280	-	hypothetical protein	7	0	0	7	0	0.4286	68.67	NE	29.4	1	0	1e-06	0.840417	0.159581	0.8404
MAB_2281	-	hypothetical protein	16	0	0	16	0	0.875	93.57	NE	81.9	1	0	0	0.833612	0.166388	0.8336
MAB_2282	-	Putative flavin-dependent reductase	6	0	0	6	0	0.6667	29	NE	19.3	1	0	0.029064	0.813915	0.157021	0.8139
MAB_2283	-	Putative oxidoreductase	20	0	0	20	0	0.75	60	NE	45	1	0	0	0.841535	0.158465	0.8415
MAB_2284	-	Putative halogenase	35	0	0	35	0	0.6571	87.61	NE	57.6	1	0	0	0.840528	0.159472	0.8405
MAB_2285	-	Probable Na+/H+ antiporter	17	0	0	17	0	0.3529	78	NE	27.5	1	0	1.3e-05	0.84009	0.159897	0.8401
MAB_2286	-	hypothetical protein	18	0	0	18	0	0.6667	115.83	NE	77.2	1	0	0	0.835461	0.164539	0.8355
MAB_2287	-	Putative metal dependent phosphohydrolase	15	0	0	15	0	0.7333	63.64	NE	46.7	1	0	0	0.841499	0.158501	0.8415
MAB_2288	-	Hypothetical protein	10	0	0	10	0	0.8	47.25	NE	37.8	1	0	0	0.841344	0.158656	0.8413
MAB_2289	-	Putative hydrolase, alpha/beta hydrolase fold	18	0	0	18	0	0.6111	37.82	NE	23.1	1	0	0.001204	0.838201	0.160594	0.8382
MAB_2290	-	Probable transcriptional regulator, TetR	14	0	0	14	0	0.9286	91.31	NE	84.8	1	0	0	0.83232	0.16768	0.8323
MAB_2291	-	hypothetical protein	12	0	0	12	0	0.8333	66.7	NE	55.6	1	0	0	0.840801	0.159199	0.8408
MAB_2292c	-	hypothetical protein	18	3	0	15	0	0.5556	104.2	NE	57.9	0.833	0	0	0.84048	0.15952	0.8405
MAB_2293	-	Putative transcriptional regulator, MarR family	13	0	0	13	0	0.6154	60.62	NE	37.3	1	0	0	0.841311	0.158689	0.8413
MAB_2294c	-	Probable monooxygenase	35	0	0	35	0	0.7714	269.3	NE	207.7	1	0	0	0.642499	0.357501	0.6425
MAB_2295c	-	hypothetical protein	16	0	0	16	0	1	390.19	NE	386.3	1	0	0	0.044742	0.955258	0.0447	low-confidence
MAB_2296	rpsA	30S ribosomal protein S1	13	0	13	0	0	0.3077	6.5	GD	2	1	0.38863	0.591833	0.016252	0.003284	0.5918
MAB_2297	-	23S rRNA (adenine(2058)-N(6))-methyltransferase Erm(41)	1	0	1	0	0	1	11	GD	10.9	1	0	0.812444	0.156723	0.030833	0.8124
MAB_2298	-	Dephospho-CoA kinase	13	0	6	7	0	0.3077	60.5	NE	18.6	0.538	0	0.048942	0.797065	0.153992	0.7971
MAB_2299c	-	Possible transcriptional regulatory protein	6	0	0	6	0	0.8333	176.6	NE	147.2	1	0	0	0.775428	0.224572	0.7754
MAB_2300	-	Putative membrane protein, MmpS	8	0	0	8	0	1	420.12	NE	415.9	1	0	0	0.019547	0.980453	0.0195	low-confidence
MAB_2301	-	Putative membrane protein, mmpL	43	0	0	43	0	0.907	316.05	NE	286.7	1	0	0	0.329898	0.670102	0.3299	ambiguous
MAB_2302	-	Probable conserved membrane protein, MmpS	5	0	0	5	0	1	165.2	NE	163.5	1	0	0	0.748719	0.251281	0.7487
MAB_2303	-	Putative membrane protein, MmpL	53	0	0	4	49	0.8868	505.91	GA	448.6	0.925	0	0	0.007098	0.992902	0.9929
MAB_2304c	-	hypothetical protein	14	0	0	14	0	0.8571	122.83	NE	105.3	1	0	0	0.820179	0.179821	0.8202
MAB_2305c	-	hypothetical protein	8	0	0	8	0	0.875	493	NE	431.4	1	0	0	0.012263	0.987737	0.0123	low-confidence
MAB_2306c	-	Putative oxidoreductase	10	0	0	10	0	0.8	603.38	NE	482.7	1	0	0	0.002237	0.997763	0.0022	low-confidence
MAB_2307c	-	hypothetical protein	13	0	0	13	0	0.9231	342.75	NE	316.4	1	0	0	0.209676	0.790324	0.2097	ambiguous
MAB_2308	-	UvrABC system protein B (UvrB protein) excinuclease	48	0	0	48	0	0.875	282.98	NE	247.6	1	0	0	0.49872	0.50128	0.4987	ambiguous
MAB_2309c	-	Putative transcriptional regulator	10	0	0	10	0	0.6	144.67	NE	86.8	1	0	0	0.831367	0.168633	0.8314
MAB_2310	-	Possible drug efflux membrane protein	22	0	0	22	0	0.8636	114.89	NE	99.2	1	0	0	0.82435	0.17565	0.8244
MAB_2311	-	Probable peptidase	21	0	0	21	0	0.6667	110.86	NE	73.9	1	0	0	0.836623	0.163377	0.8366
MAB_2312	-	hypothetical protein	7	0	0	7	0	0.7143	197.8	NE	141.3	1	0	0	0.783601	0.216399	0.7836
MAB_2313	-	Hypothetical protein	6	0	0	6	0	0.6667	148.75	NE	99.2	1	0	0	0.824381	0.175619	0.8244
MAB_2314c	-	Beta-lactamase-like	9	0	0	9	0	0.4444	314.5	NE	139.8	1	0	0	0.785611	0.214389	0.7856
MAB_2315	-	UvrABC system protein A (UvrA protein) excinuclease	53	0	0	53	0	0.8679	252.41	NE	219.1	1	0	0	0.606171	0.393829	0.6062
MAB_2316	-	Probable acid-CoA ligase	24	0	0	24	0	0.75	256.61	NE	192.5	1	0	0	0.685437	0.314563	0.6854
MAB_2317c	-	hypothetical protein	3	0	0	3	0	0.6667	163	NE	108.7	1	0	0	0.817615	0.182385	0.8176
MAB_2318c	-	Conserved hypothetical protein (esterase?)	18	0	0	18	0	0.8889	218.62	NE	194.3	1	0	0	0.680541	0.319459	0.6805
MAB_2319c	-	Probable lysyl-tRNA synthetase 2 LysX	59	0	0	59	0	0.7966	156.62	NE	124.8	1	0	0	0.803082	0.196918	0.8031
MAB_2320c	-	hypothetical protein	5	0	0	5	0	1	202	NE	200	1	0	0	0.665163	0.334837	0.6652
MAB_2321	-	Translation initiation factor IF-3 (InfC)	6	0	0	6	0	0	0	NE	0	1	0.831231	0.163229	0.004603	0.000937	0.0046	low-confidence
MAB_2323	rplT	50S ribosomal protein L20	5	0	0	5	0	0	0	NE	0	1	0.831231	0.163229	0.004603	0.000937	0.0046	low-confidence
MAB_2324	-	Possible tRNA/rRNA methyltransferase	9	0	0	9	0	0.7778	35.29	NE	27.4	1	0	1.4e-05	0.840075	0.15991	0.8401
MAB_2325	-	Putative short-chain dehydrogenase/reductase	12	0	0	12	0	0.9167	190.27	NE	174.4	1	0	0	0.727508	0.272492	0.7275
MAB_2329c	-	hypothetical protein	10	0	0	10	0	0.9	493.11	NE	443.8	1	0	0	0.008297	0.991703	0.0083	low-confidence
MAB_2330	-	Hypothetical purine cyclase-related protein	17	0	0	17	0	0.6471	160	NE	103.5	1	0	0	0.82143	0.17857	0.8214
MAB_2331	-	hypothetical protein	11	0	0	11	0	1	140.27	NE	138.9	1	0	0	0.786772	0.213228	0.7868
MAB_2332c	-	Putative methylated-DNA:protein-cysteine methyltransferase	10	0	0	10	0	0.8	190.75	NE	152.6	1	0	0	0.767221	0.232779	0.7672
MAB_2333c	-	Putative 3-methyladenine DNA glycosylase AlkA	22	0	0	22	0	0.5909	80.08	NE	47.3	1	0	0	0.841478	0.158522	0.8415
MAB_2334	-	Phenylalanyl-tRNA synthetase alpha chain PheS	16	16	0	0	0	0	0	ES	0	1	0.831231	0.163229	0.004603	0.000937	0.8312
MAB_2335	-	Phenylalanyl-tRNA synthetase beta chain PheT	34	34	0	0	0	0	0	ES	0	1	0.831231	0.163229	0.004603	0.000937	0.8312
MAB_2336	-	N-acetyl-gamma-glutamyl-phosphate reductase ArgC	15	15	0	0	0	0	0	ES	0	1	0.831231	0.163229	0.004603	0.000937	0.8312
MAB_2337	-	Probable arginine biosynthesis bifunctional protein ArgJ	13	0	13	0	0	0.3077	9.25	GD	2.8	1	0.077728	0.891646	0.025489	0.005137	0.8916
MAB_2338	-	acetylglutamate kinase	15	15	0	0	0	0	0	ES	0	1	0.831231	0.163229	0.004603	0.000937	0.8312
MAB_2339	-	Acetylornithine aminotransferase ArgD	13	13	0	0	0	0	0	ES	0	1	0.831231	0.163229	0.004603	0.000937	0.8312
MAB_2340	-	Ornithine carbamoyltransferase ArgF	14	14	0	0	0	0	0	ES	0	1	0.831231	0.163229	0.004603	0.000937	0.8312
MAB_2341	-	Arginine repressor ArgR	8	2	0	6	0	0.375	110.33	NE	41.4	0.75	0	0	0.841509	0.158491	0.8415
MAB_2342	-	Argininosuccinate synthase ArgG	18	18	0	0	0	0	0	ES	0	1	0.831231	0.163229	0.004603	0.000937	0.8312
MAB_2343	-	Argininosuccinate lyase ArgH	18	18	0	0	0	0	0	ES	0	1	0.831231	0.163229	0.004603	0.000937	0.8312
MAB_2348	-	Possible long-chain acyl-CoA synthase	33	0	0	33	0	0.6364	98.9	NE	62.9	1	0	0	0.839574	0.160426	0.8396
MAB_2349	-	hypothetical protein	2	0	0	2	0	0	0	NE	0	1	0.831231	0.163229	0.004603	0.000937	0.0046	low-confidence
MAB_2350c	-	Hypothetical protein	4	0	0	4	0	0	0	NE	0	1	0.831231	0.163229	0.004603	0.000937	0.0046	low-confidence
MAB_2351c	-	Putative transcriptional regulator, TetR family	12	0	0	12	0	0.75	176	NE	132	1	0	0	0.795161	0.204839	0.7952
MAB_2352	-	Putative 3-methyladenine DNA glycosylase	7	0	0	7	0	0.5714	591.5	NE	338	1	0	0	0.139376	0.860624	0.1394	low-confidence
MAB_2353	-	Probable ADP-ribosylglycohydrolase	9	0	0	9	0	0.6667	240.33	NE	160.2	1	0	0	0.754621	0.245379	0.7546
MAB_2354	-	Tyrosyl-tRNA synthetase (TyrS)	19	19	0	0	0	0	0	ES	0	1	0.831231	0.163229	0.004603	0.000937	0.8312
MAB_2355c	-	Putative ABC transporter ATP-binding protein	24	0	0	24	0	0.75	203.61	NE	152.7	1	0	0	0.767053	0.232947	0.7671
MAB_2356	-	hypothetical protein	6	0	0	6	0	0.8333	156.8	NE	130.7	1	0	0	0.796695	0.203305	0.7967
MAB_2357	-	HAD-superfamily hydrolase	8	0	0	8	0	0.875	226.86	NE	198.5	1	0	0	0.669276	0.330724	0.6693
MAB_2359	-	16S/23S rRNA (cytidine-2'-O)-methyltransferase	7	0	0	7	0	0.5714	299.75	NE	171.3	1	0	0	0.733946	0.266054	0.7339
MAB_2360	-	Probable inorganic polyphosphate/ATP-NAD kinase	10	10	0	0	0	0	0	ES	0	1	0.831231	0.163229	0.004603	0.000937	0.8312
MAB_2361	-	DNA repair protein RecN	13	0	0	13	0	0.6154	122.25	NE	75.2	1	0	0	0.836175	0.163825	0.8362
MAB_2362	-	hypothetical protein	14	0	0	14	0	0.7857	148.73	NE	116.9	1	0	0	0.81073	0.18927	0.8107
MAB_2363	-	hypothetical protein	6	0	0	6	0	0.6667	198.5	NE	132.3	1	0	0	0.794766	0.205234	0.7948
MAB_2364	-	CTP synthase PyrG	23	23	0	0	0	0	0	ES	0	1	0.831231	0.163229	0.004603	0.000937	0.8312
MAB_2365	-	Hypothetical MutT/nudix family protein	10	0	0	10	0	0.5	256.4	NE	128.2	1	0	0	0.799434	0.200566	0.7994
MAB_2366	-	Tyrosine recombinase XerD	10	0	0	10	0	1	105.8	NE	104.7	1	0	0	0.820568	0.179432	0.8206
MAB_2367	-	hypothetical protein	6	0	0	6	0	0.5	9	NE	4.5	1	0.000224	0.960818	0.032454	0.006505	0.0325	low-confidence
MAB_2368	-	hypothetical protein	13	0	0	13	0	0.6923	144.22	NE	99.8	1	0	0	0.823944	0.176056	0.8239
MAB_2369	-	Hypothetical segregation and condensation protein B	8	0	0	8	0	0.375	63.33	NE	23.7	1	0	0.00066	0.838799	0.16054	0.8388
MAB_2370	-	Probablel RNA pseudouridine synthase	9	0	2	7	0	0.4444	31.5	NE	14	0.778	0	0.497246	0.420647	0.082107	0.4206	ambiguous
MAB_2371	-	Probable cytidylate kinase (Cmk)	13	0	13	0	0	0.3077	29	GD	8.9	1	0	0.89909	0.084246	0.016664	0.8991
MAB_2372	-	Probable GTP-binding protein EngA	14	0	14	0	0	0.0714	5	GD	0.4	1	0.819069	0.175091	0.004853	0.000986	0.1751	low-confidence
MAB_2373	-	Putative mannose-specific lectin precursor	7	0	0	7	0	0.8571	143	NE	122.6	1	0	0	0.805311	0.194689	0.8053
MAB_2374c	-	hypothetical protein	19	0	0	19	0	0.8421	187.31	NE	157.7	1	0	0	0.758886	0.241114	0.7589
MAB_2385	-	Probable streptomycin phosphotransferase	9	0	0	9	0	0.6667	166.67	NE	111.1	1	0	0	0.815663	0.184337	0.8157
MAB_2386	-	Putative transcriptional regulator, ArsR family	4	0	0	4	0	0.5	55	NE	27.5	1	0	1.3e-05	0.840085	0.159901	0.8401
MAB_2387	-	hypothetical protein	8	0	0	8	0	0.75	196.5	NE	147.4	1	0	0	0.775117	0.224883	0.7751
MAB_2388	-	Conserved hypothetical protein (lactoylglutathione lyase and related lyases?)	10	0	0	10	0	0.9	248.44	NE	223.6	1	0	0	0.590585	0.409415	0.5906
MAB_2389	-	Possible fumarate reductase/succinate dehydrogenase	27	0	0	27	0	0.8519	145.61	NE	124	1	0	0	0.80382	0.19618	0.8038
MAB_2390	-	Hypothetical protein	4	0	0	4	0	1	311.75	NE	308.6	1	0	0	0.238911	0.761089	0.2389	ambiguous
MAB_2391	-	hypothetical protein	15	0	0	15	0	0.8667	124.62	NE	108	1	0	0	0.81813	0.18187	0.8181
MAB_2392	-	Putative transcriptional regulator, TetR	5	0	0	5	0	0.8	93.25	NE	74.6	1	0	0	0.836392	0.163608	0.8364
MAB_2393c	-	hypothetical protein	21	0	0	21	0	0.7619	225.38	NE	171.7	1	0	0	0.73306	0.26694	0.7331
MAB_2394	-	hypothetical protein	4	0	0	4	0	0.75	175.33	NE	131.5	1	0	0	0.79574	0.20426	0.7957
MAB_2395	-	Probable acyl-CoA dehydrogenase FadE	12	0	0	12	0	0.75	588.56	NE	441.4	1	0	0	0.008951	0.991049	0.009	low-confidence
MAB_2397	-	accessory Sec system translocase SecA2	28	0	0	28	0	0.7857	156.41	NE	122.9	1	0	0	0.804986	0.195014	0.805
MAB_2398	-	Putative phosphatidylglycerophosphate synthase PgsA2	8	0	0	8	0	0	0	NE	0	1	0.831231	0.163229	0.004603	0.000937	0.0046	low-confidence
MAB_2399	-	hypothetical protein	13	0	0	13	0	0.5385	178.86	NE	96.3	1	0	0	0.826171	0.173829	0.8262
MAB_2400	-	hypothetical protein	9	0	0	9	0	0.6667	127.17	NE	84.8	1	0	0	0.832322	0.167678	0.8323
MAB_2401	-	hypothetical protein	8	0	0	8	0	0.625	172.4	NE	107.8	1	0	0	0.818328	0.181672	0.8183
MAB_2402	-	Glycine cleavage system H protein (GcvH)	8	0	0	8	0	0.625	59	NE	36.9	1	0	0	0.841279	0.158721	0.8413
MAB_2403	-	hypothetical protein	3	3	0	0	0	0	0	ES	0	1	0.831231	0.163229	0.004603	0.000937	0.8312
MAB_2404	-	hypothetical protein	11	11	0	0	0	0	0	ES	0	1	0.831231	0.163229	0.004603	0.000937	0.8312
MAB_2405	-	hypothetical protein	4	0	0	4	0	0.75	156	NE	117	1	0	0	0.810601	0.189399	0.8106
MAB_2406	-	Putative HTH-type transcriptional regulator	9	9	0	0	0	0	0	ES	0	1	0.831231	0.163229	0.004603	0.000937	0.8312
MAB_2407	-	Glycine dehydrogenase [decarboxylating]	47	0	0	47	0	0.7872	74.46	NE	58.6	1	0	0	0.840367	0.159633	0.8404
MAB_2408c	-	hypothetical protein	20	0	0	20	0	0.75	224.4	NE	168.3	1	0	0	0.739811	0.260189	0.7398
MAB_2409c	-	Malate synthase G GlcB	20	20	0	0	0	0	0	ES	0	1	0.831231	0.163229	0.004603	0.000937	0.8312
MAB_2410c	-	hypothetical protein	14	0	0	0	14	0.6429	296.89	GA	190.9	1	0	0	0.689503	0.310497	0.3105	ambiguous
MAB_2411c	-	hypothetical protein	12	0	0	0	12	0.75	266.33	GA	199.7	1	0	0	0.665815	0.334185	0.3342	ambiguous
MAB_2412c	-	Probable IMP dehydrogenase family protein	16	0	0	0	16	0.875	470.29	GA	411.5	1	0	0	0.022238	0.977762	0.9778
MAB_2413c	-	6-phosphogluconate dehydrogenase	17	0	0	0	17	0.9412	299.81	GA	282.2	1	0	0	0.349382	0.650618	0.6506
MAB_2414c	-	Conserved hypothetical protein (peptidase?)	10	0	0	0	10	0.7	77.57	GA	54.3	1	0	0	0.840955	0.159045	0.159	low-confidence
MAB_2415c	-	Conserved hypothetical protein (penicillinase repressor?)	3	0	0	0	3	1	93	GA	92.1	1	0	0	0.828634	0.171366	0.1714	low-confidence
MAB_2416c	-	Hypothetical protein	1	0	0	0	1	1	363	GA	359.4	1	0	0	0.087343	0.912657	0.9127
MAB_2417	-	hypothetical protein	5	0	0	0	5	0.8	867.75	GA	694.2	1	0	0	0	1	1
MAB_2418	-	Putative phenylacetic acid degradation-related protein	3	0	0	0	3	0.6667	770	GA	513.4	1	0	0	0.000729	0.999271	0.9993
MAB_2419c	-	Hypothetical protein	10	0	0	0	10	1	417.6	GA	413.4	1	0	0	0.02103	0.97897	0.979
MAB_2420c	-	hypothetical protein	12	0	0	0	12	0.6667	387.75	GA	258.5	1	0	0	0.452838	0.547162	0.5472
MAB_2421c	-	hypothetical protein	9	0	0	6	3	1	265.33	NE	262.7	0.667	0	0	0.434865	0.565135	0.4349	ambiguous
MAB_2422c	-	Hypothetical protein	12	0	0	12	0	0.9167	341.73	NE	313.3	1	0	0	0.221237	0.778763	0.2212	ambiguous
MAB_2423	-	Urease, gamma subunit (UreA)	3	0	0	3	0	0.6667	179	NE	119.3	1	0	0	0.808438	0.191562	0.8084
MAB_2424	-	Urease, beta subunit (UreB)	3	0	0	3	0	0.6667	63	NE	42	1	0	0	0.841523	0.158477	0.8415
MAB_2425	-	Urease, alpha subunit (UreC)	17	0	0	17	0	0.3529	67.5	NE	23.8	1	0	0.000616	0.838852	0.160532	0.8389
MAB_2426	-	Urease accessory protein (UreF)	11	0	0	11	0	0.6364	72	NE	45.8	1	0	0	0.841521	0.158479	0.8415
MAB_2427	-	Urease accessory protein (UreG)	4	0	0	4	0	1	295.75	NE	292.8	1	0	0	0.303569	0.696431	0.3036	ambiguous
MAB_2428	-	Putative urease accessory protein (UreH?)	4	0	0	4	0	0.5	50	NE	25	1	0	0.000193	0.839457	0.16035	0.8395
MAB_2429c	-	Probable NADH dehydrogenase (NDH)	14	14	0	0	0	0	0	ES	0	1	0.831231	0.163229	0.004603	0.000937	0.8312
MAB_2430c	-	hypothetical protein	5	0	0	5	0	0.6	270	NE	162	1	0	0	0.751503	0.248497	0.7515
MAB_2431c	-	Possible luciferase-like oxidoreductase	9	0	0	9	0	0.7778	524.43	NE	407.9	1	0	0	0.024672	0.975328	0.0247	low-confidence
MAB_2432c	-	Putative short chain dehydrogenase/reductase	6	0	0	6	0	1	258.67	NE	256.1	1	0	0	0.463225	0.536775	0.4632	ambiguous
MAB_2433	-	Molybdenum ABC transporter ModA, periplasmic	5	0	0	5	0	0.8	397.25	NE	317.8	1	0	0	0.20458	0.79542	0.2046	ambiguous
MAB_2434	-	Molybdenum ABC transporter ModB, permease	9	0	0	9	0	1	380.44	NE	376.6	1	0	0	0.057426	0.942574	0.0574	low-confidence
MAB_2435	-	Molybdenum ABC transporter ModC, ATP-binding protein	18	0	0	18	0	0.7778	284	NE	220.9	1	0	0	0.599951	0.400049	0.6
MAB_2436	-	Conserved hypothetical protein (fibronectin-attachment?)	10	0	0	10	0	0.9	426.44	NE	383.8	1	0	0	0.047768	0.952232	0.0478	low-confidence
MAB_2437c	-	Hypothetical protein	2	0	0	2	0	1	73.5	NE	72.8	1	0	0	0.836995	0.163005	0.837
MAB_2438	-	Probable oxidoreductase	56	0	0	56	0	0.75	162.17	NE	121.6	1	0	0	0.806238	0.193762	0.8062
MAB_2439	-	Putative protein CrcB homolog 1	7	0	0	7	0	0.7143	369	NE	263.6	1	0	0	0.430956	0.569044	0.431	ambiguous
MAB_2440	-	Putative protein CrcB homolog 2	7	0	0	7	0	0.5714	180.25	NE	103	1	0	0	0.821811	0.178189	0.8218
MAB_2441	-	Hypothetical protein	8	0	0	8	0	1	264.88	NE	262.2	1	0	0	0.436798	0.563202	0.4368	ambiguous
MAB_2442c	-	hypothetical protein	12	0	0	12	0	1	171.75	NE	170	1	0	0	0.736425	0.263575	0.7364
MAB_2443	-	Competence-damaged protein CinA-like	19	0	0	19	0	0.6842	131.38	NE	89.9	1	0	0	0.829808	0.170192	0.8298
MAB_2444c	-	Conserved hypothetical protein (metal-dependent phosphohydrolase?)	12	0	0	12	0	0.6667	282	NE	188	1	0	0	0.696652	0.303348	0.6967
MAB_2445	-	Putative transcriptional regulator, AraC family	11	0	0	11	0	0.7273	159.88	NE	116.3	1	0	0	0.811249	0.188751	0.8112
MAB_2446c	-	Putative pirin-like protein	14	0	0	14	0	0.5714	188.75	NE	107.9	1	0	0	0.81825	0.18175	0.8182
MAB_2447c	-	Putative transcriptional regulator, TetR family	6	0	0	6	0	1	278.67	NE	275.9	1	0	0	0.377013	0.622987	0.377	ambiguous
MAB_2448	-	Hypothetical protein	3	0	0	3	0	0.6667	234	NE	156	1	0	0	0.761754	0.238246	0.7618
MAB_2449	-	hypothetical protein	18	0	0	18	0	0.8889	311.88	NE	277.2	1	0	0	0.371092	0.628908	0.3711	ambiguous
MAB_2450	-	Probable undecaprenyl-diphosphatase	15	0	0	15	0	0.7333	209.36	NE	153.5	1	0	0	0.765765	0.234235	0.7658
MAB_2451c	-	Conserved hypothetical protein (esterase?)	25	0	0	25	0	0.84	314.33	NE	264	1	0	0	0.428953	0.571047	0.429	ambiguous
MAB_2452	-	hypothetical protein	7	0	0	7	0	1	244	NE	241.6	1	0	0	0.523191	0.476809	0.5232
MAB_2453c	-	hypothetical protein	10	0	0	10	0	0.8	553.38	NE	442.7	1	0	0	0.008592	0.991408	0.0086	low-confidence
MAB_2454c	-	hypothetical protein	11	0	0	11	0	0.7273	446.25	NE	324.6	1	0	0	0.181068	0.818932	0.1811	low-confidence
MAB_2455c	-	Conserved hypothetical protein (HAD-superfamily hydrolase?)	12	0	0	12	0	0.8333	141	NE	117.5	1	0	0	0.810151	0.189849	0.8102
MAB_2456	-	hypothetical protein	33	0	0	33	0	0.6667	125.05	NE	83.4	1	0	0	0.832962	0.167038	0.833
MAB_2457c	-	hypothetical protein	3	0	0	3	0	0.6667	231.5	NE	154.3	1	0	0	0.76446	0.23554	0.7645
MAB_2458c	-	Putative transcriptional regulator, TetR family	7	0	0	7	0	0.7143	117.8	NE	84.1	1	0	0	0.832615	0.167385	0.8326
MAB_2459	-	hypothetical protein	13	0	0	13	0	0.7692	233.4	NE	179.5	1	0	0	0.716491	0.283509	0.7165
MAB_2460	-	hypothetical protein	12	0	0	12	0	0.75	186.89	NE	140.2	1	0	0	0.785083	0.214917	0.7851
MAB_2461	-	Putative sulfate ABC transporter, ATP-binding protein	9	0	0	9	0	0.8889	136.75	NE	121.6	1	0	0	0.806307	0.193693	0.8063
MAB_2462	-	Putative sulfonate ABC transporter, periplasmic protein	21	0	0	21	0	0.619	163.38	NE	101.1	1	0	0	0.823088	0.176912	0.8231
MAB_2463	-	Putative sulfonate ABC transporter, permease	20	0	0	20	0	0.45	57.33	NE	25.8	1	0	8.5e-05	0.839708	0.160208	0.8397
MAB_2464	-	Hypothetical protein	2	0	0	2	0	1	228.5	NE	226.2	1	0	0	0.581303	0.418697	0.5813
MAB_2465c	-	Putative enoyl-coa hydratase/isomerase family	12	0	0	12	0	0.4167	90.6	NE	37.8	1	0	0	0.841341	0.158659	0.8413
MAB_2466c	-	Putative transcriptional regulator, TetR	7	0	0	7	0	0.8571	107.83	NE	92.4	1	0	0	0.828439	0.171561	0.8284
MAB_2467	-	Ubiquinol-cytochrome c reductase cytochrome b subunit	29	0	0	29	0	0.7931	123.04	NE	97.6	1	0	0	0.82539	0.17461	0.8254
MAB_2468	-	Putative guanyl-specific ribonuclease Sa	9	0	0	9	0	0.7778	154.86	NE	120.5	1	0	0	0.807381	0.192619	0.8074
MAB_2469	-	hypothetical protein	2	0	0	2	0	1	144.5	NE	143.1	1	0	0	0.781215	0.218785	0.7812
MAB_2470c	-	Catalase/peroxidase (KatG)	33	0	0	33	0	0.7576	212.64	NE	161.1	1	0	0	0.753102	0.246898	0.7531
MAB_2471c	-	Ferric uptake regulation protein FurA	10	0	0	10	0	0.7	147.14	NE	103	1	0	0	0.821808	0.178192	0.8218
MAB_2472c	-	Putative transcriptional regulator, MarR family	3	0	0	3	0	0.6667	192	NE	128	1	0	0	0.799645	0.200355	0.7996
MAB_2473c	-	hypothetical protein	3	0	0	3	0	1	112.33	NE	111.2	1	0	0	0.815591	0.184409	0.8156
MAB_2474	-	hypothetical protein	7	0	0	7	0	0.7143	137.8	NE	98.4	1	0	0	0.824856	0.175144	0.8249
MAB_2475c	-	Conserved hypothetical protein (Activator of Hsp90 ATPase 1-like?)	13	0	0	13	0	1	170.46	NE	168.8	1	0	0	0.738928	0.261072	0.7389
MAB_2476	-	hypothetical protein	8	0	0	8	0	0.875	344.86	NE	301.8	1	0	0	0.26628	0.73372	0.2663	ambiguous
MAB_2477c	-	Probable monooxygenase	34	0	0	34	0	0.8529	236.31	NE	201.5	1	0	0	0.660725	0.339275	0.6607
MAB_2478c	-	Conserved hypothetical protein (Activator of Hsp90 ATPase 1-like?)	4	0	0	4	0	1	302.25	NE	299.2	1	0	0	0.27662	0.72338	0.2766	ambiguous
MAB_2479c	-	hypothetical protein	9	0	0	9	0	0.7778	124.86	NE	97.1	1	0	0	0.825681	0.174319	0.8257
MAB_2480	-	hypothetical protein	4	0	0	4	0	0.75	33.33	NE	25	1	0	0.000193	0.839456	0.160351	0.8395
MAB_2481	-	Putative integral membrane transporter	22	0	0	22	0	0.7273	115	NE	83.6	1	0	0	0.832842	0.167158	0.8328
MAB_2482	-	Possible monooxygenase	26	0	0	26	0	0.6538	136.53	NE	89.3	1	0	0	0.830134	0.169866	0.8301
MAB_2483c	-	Hypothetical protein	4	0	0	4	0	1	129	NE	127.7	1	0	0	0.799967	0.200033	0.8
MAB_2484c	-	Hypothetical protein	10	0	0	10	0	0.7	66.14	NE	46.3	1	0	0	0.84151	0.15849	0.8415
MAB_2485c	-	Probable sulfite reductase	28	0	0	28	0	0.6786	100.21	NE	68	1	0	0	0.838381	0.161619	0.8384
MAB_2486c	-	Glutamate synthase, large subunit	82	0	0	82	0	0.6707	109.93	NE	73.7	1	0	0	0.836683	0.163317	0.8367
MAB_2487	-	Hypothetical protein	3	0	0	3	0	1	152.33	NE	150.8	1	0	0	0.769997	0.230003	0.77
MAB_2488c	-	Conserved hypothetical protein (9 kDa antigen)	2	0	0	2	0	1	229	NE	226.7	1	0	0	0.579527	0.420473	0.5795
MAB_2489	-	hypothetical protein	14	0	0	14	0	0.7857	198.82	NE	156.2	1	0	0	0.761416	0.238584	0.7614
MAB_2490	-	hypothetical protein	7	0	0	7	0	0.8571	80.5	NE	69	1	0	0	0.838113	0.161887	0.8381
MAB_2491c	-	hypothetical protein	9	0	0	9	0	0.6667	306.83	NE	204.6	1	0	0	0.65199	0.34801	0.652
MAB_2492	-	Probable sulfite reductase	24	0	0	24	0	0.8333	267.4	NE	222.8	1	0	0	0.593282	0.406718	0.5933
MAB_2493c	-	Similar to streptomycin adenyltransferase	11	0	0	11	0	0.4545	179.8	NE	81.7	1	0	0	0.833678	0.166322	0.8337
MAB_2494c	-	Hypothetical transcriptional regulator	8	0	0	8	0	0.875	118.14	NE	103.4	1	0	0	0.821546	0.178454	0.8215
MAB_2495	-	Probable acyl-CoA dehydrogenase	14	0	0	14	0	0.9286	93.77	NE	87.1	1	0	0	0.831234	0.168766	0.8312
MAB_2496	-	Probable acyl-CoA dehydrogenase	18	0	0	18	0	0.5556	87.9	NE	48.8	1	0	0	0.841409	0.158591	0.8414
MAB_2497c	-	hypothetical protein	17	0	0	17	0	0.8824	164.13	NE	144.8	1	0	0	0.778758	0.221242	0.7788
MAB_2498c	-	hypothetical protein	15	0	0	15	0	0.6667	47.2	NE	31.5	1	0	0	0.840714	0.159286	0.8407
MAB_2499c	-	Putative hydrolase, alpha/beta fold	24	0	0	24	0	0.5833	179.86	NE	104.9	1	0	0	0.820445	0.179555	0.8204
MAB_2500	-	Hypothetical protein	8	0	0	8	0	0.75	219.17	NE	164.4	1	0	0	0.747203	0.252797	0.7472
MAB_2501	-	hypothetical protein	3	0	0	3	0	1	145.33	NE	143.9	1	0	0	0.780084	0.219916	0.7801
MAB_2502	-	hypothetical protein	17	0	0	17	0	0.5882	74.6	NE	43.9	1	0	0	0.841542	0.158458	0.8415
MAB_2505c	-	Probable phosphoketolase	56	0	0	56	0	0.5714	43.78	NE	25	1	0	0.00019	0.839463	0.160348	0.8395
MAB_2506c	-	Putative transcriptional regulator	14	0	0	14	0	0.7143	148.4	NE	106	1	0	0	0.819646	0.180354	0.8196
MAB_2507	-	Putative oxidoreductase	6	0	0	6	0	0.8333	130.4	NE	108.7	1	0	0	0.817623	0.182377	0.8176
MAB_2508	-	hypothetical protein	23	0	0	23	0	0.3913	143.78	NE	56.3	1	0	0	0.840713	0.159287	0.8407
MAB_2509c	-	hypothetical protein	4	0	0	4	0	0.5	142	NE	71	1	0	0	0.837539	0.162461	0.8375
MAB_2510c	-	Putative methyltransferase	15	0	0	15	0	0.4	51.67	NE	20.7	1	0	0.01022	0.830055	0.159724	0.8301
MAB_2511	-	Alternative sigma factor SigF	18	0	0	18	0	0.7778	91.64	NE	71.3	1	0	0	0.837456	0.162544	0.8375
MAB_2513c	-	Anti-sigma factor RsbW	5	0	0	5	0	0.8	120.75	NE	96.6	1	0	0	0.825998	0.174002	0.826
MAB_2514c	-	Conserved hypothetical protein (metallophosphoesterase?)	24	0	0	24	0	0.6667	87.12	NE	58.1	1	0	0	0.840451	0.159549	0.8405
MAB_2515c	-	hypothetical protein	20	0	0	20	0	0.6	84.17	NE	50.5	1	0	0	0.841304	0.158696	0.8413
MAB_2516c	-	hypothetical protein	8	0	0	8	0	1	91.88	NE	91	1	0	0	0.829239	0.170761	0.8292
MAB_2517c	-	hypothetical protein	12	0	0	12	0	0.8333	68	NE	56.7	1	0	0	0.840658	0.159342	0.8407
MAB_2518	-	hypothetical protein	1	0	0	1	0	1	32	NE	31.7	1	0	0	0.840742	0.159258	0.8407
MAB_2519c	-	hypothetical protein	6	0	0	6	0	0.8333	43.4	NE	36.2	1	0	0	0.841223	0.158777	0.8412
MAB_2520c	-	hypothetical protein	9	0	0	9	0	0.6667	114.83	NE	76.6	1	0	0	0.835705	0.164295	0.8357
MAB_2521c	-	Hypothetical protein	5	0	0	5	0	1	147.2	NE	145.7	1	0	0	0.777487	0.222513	0.7775
MAB_2522c	-	hypothetical protein	3	0	0	3	0	1	136.67	NE	135.3	1	0	0	0.791235	0.208765	0.7912
MAB_2523c	-	Putative transcription antitermination regulator	10	0	0	10	0	0.8	322.62	NE	258.1	1	0	0	0.454627	0.545373	0.4546	ambiguous
MAB_2524	-	Putative Orn/Lys/Arg decarboxylase	21	0	0	21	0	0.6667	177.21	NE	118.1	1	0	0	0.809553	0.190447	0.8096
MAB_2525c	-	Phosphate transport system protein PhoU homolog	8	0	0	8	0	0.625	54.8	NE	34.3	1	0	0	0.841044	0.158956	0.841
MAB_2526c	-	hypothetical protein	5	0	0	5	0	0.8	161.75	NE	129.4	1	0	0	0.798112	0.201888	0.7981
MAB_2527	-	hypothetical protein	10	0	0	10	0	0.7	94	NE	65.8	1	0	0	0.838935	0.161065	0.8389
MAB_2528c	-	hypothetical protein	7	0	0	7	0	1	61.57	NE	61	1	0	0	0.839964	0.160036	0.84
MAB_2529c	-	hypothetical protein	1	0	0	1	0	0	0	NE	0	1	0.831231	0.163229	0.004603	0.000937	0.0046	low-confidence
MAB_2530c	-	Catalase CatB	33	0	0	33	0	0.697	83.61	NE	58.3	1	0	0	0.840421	0.159579	0.8404
MAB_2531c	-	hypothetical protein	8	0	0	8	0	0.625	397.6	NE	248.5	1	0	0	0.495044	0.504956	0.495	ambiguous
MAB_2532	-	Hypothetical protein	2	0	0	2	0	0.5	500	NE	250	1	0	0	0.488831	0.511169	0.4888	ambiguous
MAB_2533	-	hypothetical protein	8	0	0	8	0	0.875	184.14	NE	161.1	1	0	0	0.753056	0.246944	0.7531
MAB_2534c	-	hypothetical protein	7	0	0	7	0	1	127	NE	125.7	1	0	0	0.802077	0.197923	0.8021
MAB_2535	-	Probable amino acid transporter	28	0	0	28	0	0.7857	255.73	NE	200.9	1	0	0	0.662493	0.337507	0.6625
MAB_2543c	-	Putative transcriptional regulator, TetR family	14	0	0	14	0	0.7857	118.09	NE	92.8	1	0	0	0.828237	0.171763	0.8282
MAB_2544c	-	Putative agmatine deiminase	11	0	0	11	0	0.8182	257.22	NE	210.5	1	0	0	0.634129	0.365871	0.6341
MAB_2545c	-	Hypothetical nitrilase/cyanide hydratase and apolipoprotein N-acyltransferase	24	0	0	24	0	0.875	287.43	NE	251.5	1	0	0	0.482571	0.517429	0.4826	ambiguous
MAB_2547c	-	hypothetical protein	10	0	0	10	0	1	795.6	NE	787.6	1	0	0	0	1	0	low-confidence
MAB_2548c	-	hypothetical protein	5	0	0	5	0	0.8	364.25	NE	291.4	1	0	0	0.309498	0.690502	0.3095	ambiguous
MAB_2549	-	Hypothetical protein	5	0	0	5	0	0.6	252.33	NE	151.4	1	0	0	0.769089	0.230911	0.7691
MAB_2550c	-	Probable fatty acid desaturase	11	0	0	11	0	0.9091	420.1	NE	381.9	1	0	0	0.050166	0.949834	0.0502	low-confidence
MAB_2551	-	Hypothetical protein	4	0	0	4	0	1	193.25	NE	191.3	1	0	0	0.688365	0.311635	0.6884
MAB_2552c	-	acyltransferase	27	0	0	27	0	1	272.52	NE	269.8	1	0	0	0.403777	0.596223	0.4038	ambiguous
MAB_2553	-	Putative integral membrane protein	16	0	0	16	0	0.6875	226.09	NE	155.4	1	0	0	0.762688	0.237312	0.7627
MAB_2554	-	Hypothetical protein	4	0	0	4	0	0.75	61	NE	45.8	1	0	0	0.841523	0.158477	0.8415
MAB_2555	-	hypothetical protein	9	0	0	9	0	0.7778	97.86	NE	76.1	1	0	0	0.835864	0.164136	0.8359
MAB_2556c	-	hypothetical protein	7	0	0	7	0	1	138	NE	136.6	1	0	0	0.789614	0.210386	0.7896
MAB_2557c	-	Putative isochorismatase hydrolase EntB	16	0	0	16	0	0.8125	228.62	NE	185.8	1	0	0	0.702125	0.297875	0.7021
MAB_2558	-	Putative carboxylate-amine ligase	16	0	0	16	0	0.6875	147.73	NE	101.6	1	0	0	0.822796	0.177204	0.8228
MAB_2559c	-	Probable peptidyl-prolyl cis-trans isomerase	5	0	0	5	0	0.8	336.5	NE	269.2	1	0	0	0.406387	0.593613	0.4064	ambiguous
MAB_2560	-	hypothetical protein	5	0	0	5	0	1	233.4	NE	231.1	1	0	0	0.563602	0.436398	0.5636
MAB_2561c	-	Phosphoenolpyruvate carboxykinase	31	0	0	31	0	0.6774	198.33	NE	134.3	1	0	0	0.79239	0.20761	0.7924
MAB_2562c	-	Probable transcriptional regulatory protein ArsR	3	0	0	3	0	1	120.67	NE	119.5	1	0	0	0.808321	0.191679	0.8083
MAB_2563	-	hypothetical protein	11	0	0	11	0	0.8182	469.22	NE	383.9	1	0	0	0.047619	0.952381	0.0476	low-confidence
MAB_2564	-	Probable carbonic anhydrase	11	0	0	11	0	0.7273	62.5	NE	45.5	1	0	0	0.841528	0.158472	0.8415
MAB_2565c	-	Putative transcriptional regulator, ArsR family	2	0	0	2	0	0.5	137	NE	68.5	1	0	0	0.838248	0.161752	0.8382
MAB_2566	-	Putative glyoxalase/bleomycin resistance or cadmium-induced protein CadI	11	0	0	11	0	0.6364	43.57	NE	27.7	1	0	1e-05	0.840128	0.159862	0.8401
MAB_2567	-	Probable arsenic-transport integral membrane protein ArsC	24	0	0	24	0	0.5833	101.07	NE	59	1	0	0	0.840312	0.159688	0.8403
MAB_2568	-	Putative arsenate reductase or tyrosine phosphatase	11	0	0	11	0	0.6364	106	NE	67.5	1	0	0	0.838523	0.161477	0.8385
MAB_2580c	-	Hypothetical protein	4	0	0	4	0	1	180	NE	178.2	1	0	0	0.719427	0.280573	0.7194
MAB_2581	-	Putative two component transcriptional regulatory protein	20	0	0	20	0	0.8	175.5	NE	140.4	1	0	0	0.784778	0.215222	0.7848
MAB_2582	-	Putative two component sensor kinase	25	0	0	25	0	0.68	75.18	NE	51.1	1	0	0	0.841258	0.158742	0.8413
MAB_2583c	-	Putative transcription regulator, AraC family	14	0	0	14	0	0.8571	295.75	NE	253.5	1	0	0	0.474228	0.525772	0.4742	ambiguous
MAB_2584	-	Putative esterase	17	0	0	17	0	0.8235	175.36	NE	144.4	1	0	0	0.779345	0.220655	0.7793
MAB_2585	-	Probable L-ectoine synthase	4	0	0	4	0	1	255	NE	252.4	1	0	0	0.478594	0.521406	0.4786	ambiguous
MAB_2586	-	Putative transcription antitermination regulator	13	0	0	13	0	0.7692	104.7	NE	80.5	1	0	0	0.834171	0.165829	0.8342
MAB_2587	-	Conserved hypothetical protein (Copper resistance D precursor?)	25	0	0	25	0	0.76	208.63	NE	158.6	1	0	0	0.757491	0.242509	0.7575
MAB_2588	-	Hypothetical protein	6	0	0	6	0	1	220.83	NE	218.6	1	0	0	0.60767	0.39233	0.6077
MAB_2589c	-	hypothetical protein	18	0	0	18	0	0.6667	174.5	NE	116.3	1	0	0	0.811197	0.188803	0.8112
MAB_2590	-	Putative polysaccharide deacetylase	18	0	0	18	0	0.6667	96.5	NE	64.3	1	0	0	0.839273	0.160727	0.8393
MAB_2591c	-	hypothetical protein	11	0	0	11	0	0.6364	98.71	NE	62.8	1	0	0	0.839599	0.160401	0.8396
MAB_2592c	-	hypothetical protein	9	0	0	9	0	0.7778	175.86	NE	136.8	1	0	0	0.78941	0.21059	0.7894
MAB_2593	-	Putative transcriptional regulator, TetR	9	0	0	9	0	0.7778	319.43	NE	248.5	1	0	0	0.49524	0.50476	0.4952	ambiguous
MAB_2594	-	Hypothetical protein	5	0	0	5	0	0.8	235.5	NE	188.4	1	0	0	0.69569	0.30431	0.6957
MAB_2595	-	Putative pyridoxamine 5'-phosphate oxidase	9	0	0	9	0	1	292.22	NE	289.3	1	0	0	0.318504	0.681496	0.3185	ambiguous
MAB_2596c	-	hypothetical protein	9	0	0	9	0	0.7778	476.14	NE	370.3	1	0	0	0.067188	0.932812	0.0672	low-confidence
MAB_2597	-	hypothetical protein	5	0	0	5	0	0.6	722.33	NE	433.4	1	0	0	0.011518	0.988482	0.0115	low-confidence
MAB_2598	-	Conserved hypothetical transport protein	26	0	0	26	0	0.7308	193.84	NE	141.7	1	0	0	0.783107	0.216893	0.7831
MAB_2599	-	Hypothetical protein	2	0	0	2	0	0.5	184	NE	92	1	0	0	0.828673	0.171327	0.8287
MAB_2600	-	Hypothetical protein	6	0	0	6	0	0.5	126	NE	63	1	0	0	0.839561	0.160439	0.8396
MAB_2601	-	Hypothetical protein	3	0	0	3	0	0	0	NE	0	1	0.831231	0.163229	0.004603	0.000937	0.0046	low-confidence
MAB_2602c	-	Putative transcriptional regulator, ArsR family	4	0	0	4	0	0.75	121	NE	90.8	1	0	0	0.829352	0.170648	0.8294
MAB_2603c	-	Probable conserved integral membrane protein	4	0	0	4	0	1	272	NE	269.3	1	0	0	0.406036	0.593964	0.406	ambiguous
MAB_2604c	-	Putative transcriptional regulator, ArsR family	5	0	0	5	0	0.6	16	NE	9.6	1	0	0.876279	0.103322	0.020399	0.1033	low-confidence
MAB_2605c	-	hypothetical protein	28	0	0	28	0	0.6429	134.94	NE	86.8	1	0	0	0.831391	0.168609	0.8314
MAB_2606c	-	Putative transcriptional regulator, TetR family	7	0	0	7	0	0.2857	52.5	NE	15	1	0	0.360244	0.535481	0.104275	0.5355
MAB_2607	-	Putative flavin-containing monooxygenase	32	0	0	32	0	0.625	119.2	NE	74.5	1	0	0	0.836426	0.163574	0.8364
MAB_2608	-	Putative hydrolase, alpha/beta fold	17	0	0	17	0	0.6471	49.73	NE	32.2	1	0	0	0.840806	0.159194	0.8408
MAB_2609	-	Possible fatty-acid-CoA ligase FadD	34	0	0	34	0	0.7059	219.5	NE	154.9	1	0	0	0.763486	0.236514	0.7635
MAB_2610	-	Putative aminotransferase	33	0	0	33	0	0.7576	217.48	NE	164.8	1	0	0	0.746494	0.253506	0.7465
MAB_2611	-	Putative hydrolase	11	0	0	11	0	0.4545	162	NE	73.6	1	0	0	0.836716	0.163284	0.8367
MAB_2612	-	Putative oxidoreductase	20	0	0	20	0	0.5	69.3	NE	34.6	1	0	0	0.841085	0.158915	0.8411
MAB_2613	-	Putative glucose/mannose:H+ symporter GlcP	16	0	0	16	0	0.625	63.7	NE	39.8	1	0	0	0.841454	0.158546	0.8415
MAB_2614	-	Hypothetical monooxygenase, FAD-binding	20	0	0	20	0	0.75	133.47	NE	100.1	1	0	0	0.823774	0.176226	0.8238
MAB_2615c	-	DNA polymerase (POL I)	52	19	20	13	0	0.2885	40.67	GD	11.7	0.385	0	0.751403	0.207805	0.040792	0.7514
MAB_2616c	-	Glyoxalase/bleomycin resistance protein	9	0	0	9	0	0.8889	99.12	NE	88.1	1	0	0	0.830722	0.169278	0.8307
MAB_2617c	-	Probable cytochrome c oxidase subunit I	29	0	0	29	0	0.7931	241.3	NE	191.4	1	0	0	0.688218	0.311782	0.6882
MAB_2618	-	hypothetical protein	11	0	0	11	0	0.7273	208.38	NE	151.6	1	0	0	0.768847	0.231153	0.7688
MAB_2619	-	Probable lipid-transfer protein Ltp1 (thiolase?)	12	0	0	12	0	0.6667	145.12	NE	96.8	1	0	0	0.825905	0.174095	0.8259
MAB_2620	-	Hypothetical conserved membrane protein	17	0	0	17	0	0.5882	75.8	NE	44.6	1	0	0	0.841539	0.158461	0.8415
MAB_2622c	-	ABC transporter ATP-binding protein	11	0	0	11	0	0.9091	89.9	NE	81.7	1	0	0	0.833674	0.166326	0.8337
MAB_2623c	-	ABC transporter ATP-binding protein	16	0	0	16	0	0.875	136.36	NE	119.3	1	0	0	0.808461	0.191539	0.8085
MAB_2624c	-	High-affinity branched-chain amino acid ABC transporter (LivM)	28	0	0	28	0	0.8214	166.3	NE	136.6	1	0	0	0.78964	0.21036	0.7896
MAB_2625c	-	Branched-chain amino acid ABC transporter (LivH)	22	0	0	22	0	0.8182	298.61	NE	244.3	1	0	0	0.51211	0.48789	0.5121
MAB_2626c	-	Putative ABC transporter/extracellular ligand-binding receptor	18	0	0	18	0	0.8333	306.73	NE	255.6	1	0	0	0.46529	0.53471	0.4653	ambiguous
MAB_2627c	-	Possible two-component response regulatory protein	4	0	0	4	0	0.75	198	NE	148.5	1	0	0	0.773466	0.226534	0.7735
MAB_2628c	-	Hypothetical protein	3	0	0	3	0	1	287.33	NE	284.5	1	0	0	0.339454	0.660546	0.3395	ambiguous
MAB_2629	-	hypothetical protein	13	0	0	13	0	0.8462	135.73	NE	114.9	1	0	0	0.812509	0.187491	0.8125
MAB_2630	-	Probable integral membrane cytochrome D ubiquinol oxidase (Subunit I) CydA	24	0	0	24	0	1	353.71	NE	350.2	1	0	0	0.107572	0.892428	0.1076	low-confidence
MAB_2631	-	Probable cytochrome D ubiquinol oxydase CydB	22	0	0	22	0	0.7727	176.35	NE	136.3	1	0	0	0.790053	0.209947	0.7901
MAB_2632	-	Probable ATP-binding protein ABC transporter CydD	21	0	0	21	0	0.7143	126.47	NE	90.3	1	0	0	0.829572	0.170428	0.8296
MAB_2633	-	Probable ATP-binding protein ABC transporter CydC	19	0	0	19	0	0.7368	67.29	NE	49.6	1	0	0	0.841366	0.158634	0.8414
MAB_2634	-	hypothetical protein	11	0	0	11	0	0.7273	107.88	NE	78.5	1	0	0	0.834994	0.165006	0.835
MAB_2635c	-	Conserved hypothetical protein (sensor protein?)	43	0	0	43	0	0.907	238.95	NE	216.7	1	0	0	0.613985	0.386015	0.614
MAB_2636c	-	hypothetical protein	20	0	0	20	0	0.95	171.68	NE	163.1	1	0	0	0.749538	0.250462	0.7495
MAB_2637c	-	Hypothetical protein	2	0	0	2	0	1	297	NE	294	1	0	0	0.298326	0.701674	0.2983	ambiguous
MAB_2638c	-	acyl-CoA thioesterase II	14	0	0	14	0	0.7857	229.45	NE	180.3	1	0	0	0.714821	0.285179	0.7148
MAB_2639c	-	Probable pyruvate kinase PykA	12	0	0	12	0	0.5	15	NE	7.5	1	0	0.931246	0.057362	0.011393	0.0574	low-confidence
MAB_2640c	-	Putative multidrug resistance protein	6	0	0	6	0	0.8333	346	NE	288.3	1	0	0	0.322705	0.677295	0.3227	ambiguous
MAB_2641c	-	Hypothetical protein	10	0	0	10	0	0.7	307.86	NE	215.5	1	0	0	0.618015	0.381985	0.618
MAB_2642c	-	Probable prolipoprotein diacylglyceryl transferase	18	0	0	18	0	0.6667	24.92	NE	16.6	1	0	0.171701	0.693706	0.134593	0.6937
MAB_2643c	-	Tryptophan synthase, alpha subunit (TrpA)	9	9	0	0	0	0	0	ES	0	1	0.831231	0.163229	0.004603	0.000937	0.8312
MAB_2644c	-	Tryptophan synthase, beta subunit (TrpB)	21	21	0	0	0	0	0	ES	0	1	0.831231	0.163229	0.004603	0.000937	0.8312
MAB_2645c	-	Indole-3-glycerol phosphate synthase TrpC	8	8	0	0	0	0	0	ES	0	1	0.831231	0.163229	0.004603	0.000937	0.8312
MAB_2646c	-	hypothetical protein	4	1	0	3	0	0.5	50	NE	25	0.75	0	0.000193	0.839457	0.16035	0.8395
MAB_2647c	-	Anthranilate synthase component I (TrpE)	27	27	0	0	0	0	0	ES	0	1	0.831231	0.163229	0.004603	0.000937	0.8312
MAB_2648c	-	Putative transcriptional regulator, MarR family	5	0	0	5	0	1	469	NE	464.3	1	0	0	0.004225	0.995775	0.0042	low-confidence
MAB_2649	-	Putative membrane protein, MmpS family	5	0	0	5	0	0.8	130.25	NE	104.2	1	0	0	0.820958	0.179042	0.821
MAB_2664c	-	Imidazole glycerol phosphate synthase, cyclase subunit HisF	5	5	0	0	0	0	0	ES	0	1	0.831231	0.163229	0.004603	0.000937	0.8312
MAB_2665c	-	Inositol monophosphatase family protein	11	2	0	9	0	0.4545	59	NE	26.8	0.818	0	2.9e-05	0.839948	0.160023	0.8399
MAB_2666c	-	1-(5-phosphoribosyl)-5-((5- phosphoribosylamino)methylideneamino)imidazole-4- carboxamide isomerase	12	12	0	0	0	0	0	ES	0	1	0.831231	0.163229	0.004603	0.000937	0.8312
MAB_2667c	-	Imidazole glycerol phosphate synthase	10	10	0	0	0	0	0	ES	0	1	0.831231	0.163229	0.004603	0.000937	0.8312
MAB_2668c	-	Imidazole glycerol-phosphate dehydratase	9	9	0	0	0	0	0	ES	0	1	0.831231	0.163229	0.004603	0.000937	0.8312
MAB_2669c	-	Histidinol-phosphate aminotransferase (HisC)	20	20	0	0	0	0	0	ES	0	1	0.831231	0.163229	0.004603	0.000937	0.8312
MAB_2670c	-	Histidinol dehydrogenase (HisD)	21	21	0	0	0	0	0	ES	0	1	0.831231	0.163229	0.004603	0.000937	0.8312
MAB_2671	-	hypothetical protein	4	0	0	4	0	1	55.25	NE	54.7	1	0	0	0.840909	0.159091	0.8409
MAB_2672c	-	Probable nicotinate-nucleotide pyrophosphatase NadC	14	14	0	0	0	0	0	ES	0	1	0.831231	0.163229	0.004603	0.000937	0.8312
MAB_2673c	-	Probable L-aspartate oxidase NadB	19	1	0	18	0	0.6842	152.38	NE	104.3	0.947	0	0	0.820916	0.179084	0.8209
MAB_2674c	-	Probable quinolinate synthetase complex, A subunit (NadA)	14	12	0	2	0	0.0714	205	ES	14.6	0.857	0	0.409642	0.494067	0.096292	0	low-confidence
MAB_2675	-	Conserved hypothetical protein (NUDIX hydrolase?)	9	0	0	9	0	0.7778	148.71	NE	115.7	1	0	0	0.811795	0.188205	0.8118
MAB_2676	-	Conserved hypothetical protein (lipase?)	21	0	0	21	0	0.8095	642.12	NE	519.8	1	0	0	0.00057	0.99943	0.0006	low-confidence
MAB_2677c	-	Putative trancscriptional regulator,TetR	13	0	0	13	0	0.6154	90.5	NE	55.7	1	0	0	0.840787	0.159213	0.8408
MAB_2678	-	Conserved hypothetical protein (putative oxidoreductase	23	0	0	23	0	0.913	178.86	NE	163.3	1	0	0	0.74917	0.25083	0.7492
MAB_2679	-	hypothetical protein	17	0	0	17	0	0.5294	137.33	NE	72.7	1	0	0	0.837015	0.162985	0.837
MAB_2680c	-	Putative transcriptional regulator, LysR family	14	0	0	14	0	0.7857	187.73	NE	147.5	1	0	0	0.774935	0.225065	0.7749
MAB_2681	-	Probable malate:quinone oxidoreductase	24	0	0	24	0	1	280.25	NE	277.4	1	0	0	0.370136	0.629864	0.3701	ambiguous
MAB_2682c	-	hypothetical protein	12	0	0	12	0	0.6667	477.25	NE	318.2	1	0	0	0.203206	0.796794	0.2032	ambiguous
MAB_2683c	-	hypothetical protein	3	0	0	3	0	1	275.33	NE	272.6	1	0	0	0.391555	0.608445	0.3916	ambiguous
MAB_2684c	-	Probable biotin synthase BioB	5	0	0	5	0	0.6	277.33	NE	166.4	1	0	0	0.743442	0.256558	0.7434
MAB_2685	-	Putative transcriptional regulator, TetR family	10	0	0	10	0	0.9	248.89	NE	224	1	0	0	0.589162	0.410838	0.5892
MAB_2686c	-	Dethiobiotin synthetase (BioD)	8	0	0	8	0	0.875	93.86	NE	82.1	1	0	0	0.833504	0.166496	0.8335
MAB_2687c	-	8-amino-7-oxononanoate synthase (BioF)	11	0	0	11	0	0.8182	92.89	NE	76	1	0	0	0.835904	0.164096	0.8359
MAB_2688c	-	adenosylmethionine--8-amino-7-oxononanoate aminotransferase BioA	16	0	0	16	0	0.875	219	NE	191.6	1	0	0	0.687579	0.312421	0.6876
MAB_2689	-	acyltransferase	39	0	0	39	0	0.9487	278.08	NE	263.8	1	0	0	0.429922	0.570078	0.4299	ambiguous
MAB_2690	-	Glycogen operon protein GlgX homolog	46	0	0	46	0	0.5652	166.46	NE	94.1	1	0	0	0.827496	0.172504	0.8275
MAB_2691c	-	Probable threonine dehydratase biosynthetic	22	19	0	3	0	0.0455	16	ES	0.7	0.864	0.784649	0.208484	0.005709	0.001159	0.7846
MAB_2692c	-	hypothetical protein	8	1	0	7	0	0.5	43.5	NE	21.8	0.875	0	0.004101	0.835454	0.160445	0.8355
MAB_2693	-	Hypothetical protein	1	0	0	1	0	1	216	NE	213.8	1	0	0	0.623408	0.376592	0.6234
MAB_2694	-	hypothetical protein	13	0	0	13	0	1	114.15	NE	113	1	0	0	0.814094	0.185906	0.8141
MAB_2696c	-	DNA polymerase III alpha subunit	57	50	7	0	0	0.0175	16	ES	0.3	0.877	0.823258	0.17102	0.004756	0.000967	0.8233
MAB_2699c	-	Probable pseudouridine synthase RluD	11	0	0	11	0	0.9091	23.7	NE	21.5	1	0	0.004893	0.83474	0.160367	0.8347
MAB_2700c	-	Lipoprotein signal peptidase	9	0	0	9	0	0.7778	32.29	NE	25.1	1	0	0.000171	0.839498	0.16033	0.8395
MAB_2701	-	Probable L-asparaginase	6	0	0	6	0	0.6667	144.75	NE	96.5	1	0	0	0.826056	0.173944	0.8261
MAB_2702c	-	DNA polymerase IV family	21	0	0	21	0	0.619	83.85	NE	51.9	1	0	0	0.841194	0.158806	0.8412
MAB_2704	-	hypothetical protein	6	0	0	6	0	0.6667	248.75	NE	165.8	1	0	0	0.744488	0.255512	0.7445
MAB_2705c	-	Isoleucyl-tRNA synthetase IleS	66	66	0	0	0	0	0	ES	0	1	0.831231	0.163229	0.004603	0.000937	0.8312
MAB_2706c	-	Putative transporter	19	0	0	19	0	0.8421	284.62	NE	239.7	1	0	0	0.530637	0.469363	0.5306
MAB_2707	-	Putative transcriptional regulator	4	0	0	4	0	1	96.25	NE	95.3	1	0	0	0.826789	0.173211	0.8268
MAB_2708	-	hypothetical protein	4	0	0	4	0	0.75	52.67	NE	39.5	1	0	0	0.84144	0.15856	0.8414
MAB_2709c	-	hypothetical protein	4	0	0	4	0	0.75	49.33	NE	37	1	0	0	0.841288	0.158712	0.8413
MAB_2710c	-	Putative kinase ArgK	8	0	0	8	0	0.75	138.5	NE	103.9	1	0	0	0.82119	0.17881	0.8212
MAB_2711c	-	Probable methylmalonyl-CoA mutase large subunit MutB	37	0	0	37	0	0.5676	124.71	NE	70.8	1	0	0	0.837603	0.162397	0.8376
MAB_2712c	-	Probable methylmalonyl-CoA mutase small subunit MutA	23	0	0	23	0	0.6522	118.13	NE	77	1	0	0	0.835527	0.164473	0.8355
MAB_2713	-	hypothetical protein	10	0	0	10	0	0.8	168.12	NE	134.5	1	0	0	0.792213	0.207787	0.7922
MAB_2714c	-	hypothetical protein	8	0	0	8	0	0.75	77.33	NE	58	1	0	0	0.840464	0.159536	0.8405
MAB_2715c	-	hypothetical protein	7	0	0	7	0	0.5714	55.25	NE	31.6	1	0	0	0.840727	0.159273	0.8407
MAB_2716c	-	Probable manganese transport transmembrane protein	33	0	0	33	0	0.6364	88.52	NE	56.3	1	0	0	0.840703	0.159297	0.8407
MAB_2717c	-	hypothetical protein	12	0	0	12	0	0.6667	67.75	NE	45.2	1	0	0	0.841533	0.158467	0.8415
MAB_2718c	-	hypothetical protein	21	0	0	21	0	0.7143	105.87	NE	75.6	1	0	0	0.836038	0.163962	0.836
MAB_2719c	-	hypothetical protein	3	0	0	3	0	0.6667	39.5	NE	26.3	1	0	4.8e-05	0.839842	0.16011	0.8398
MAB_2720	-	hypothetical protein	13	0	0	13	0	0.3846	54.4	NE	20.9	1	0	0.008288	0.831739	0.159973	0.8317
MAB_2721c	-	Ferrochelatase (Protoheme ferro-lyase)	15	15	0	0	0	0	0	ES	0	1	0.831231	0.163229	0.004603	0.000937	0.8312
MAB_2722c	-	Enoyl-(acyl-carrier-protein) reductase (NADH)	6	6	0	0	0	0	0	ES	0	1	0.831231	0.163229	0.004603	0.000937	0.8312
MAB_2723c	-	3-oxoacyl-[ACP] reductase (MabA)	6	0	0	6	0	0	0	NE	0	1	0.831231	0.163229	0.004603	0.000937	0.0046	low-confidence
MAB_2724c	-	hypothetical protein	17	0	0	17	0	0.7059	159.08	NE	112.3	1	0	0	0.814693	0.185307	0.8147
MAB_2725c	-	hypothetical protein	7	0	0	7	0	0.8571	70.17	NE	60.1	1	0	0	0.84011	0.15989	0.8401
MAB_2726c	-	hypothetical protein	17	0	0	17	0	0.7059	92	NE	64.9	1	0	0	0.839136	0.160864	0.8391
MAB_2727c	-	Hypothetical invasion protein Inv2	12	0	0	12	0	0.8333	254	NE	211.7	1	0	0	0.630362	0.369638	0.6304
MAB_2728c	-	Hypothetical invasion protein Inv1	25	0	0	25	0	0.48	85.08	NE	40.8	1	0	0	0.841493	0.158507	0.8415
MAB_2729c	-	hypothetical protein	7	0	0	7	0	0	0	NE	0	1	0.831231	0.163229	0.004603	0.000937	0.0046	low-confidence
MAB_2730	-	Probable aconitate hydratase ACN	44	44	0	0	0	0	0	ES	0	1	0.831231	0.163229	0.004603	0.000937	0.8312
MAB_2731	-	Putative transcriptional regulator, TetR family	5	0	0	5	0	0.8	52.5	NE	42	1	0	0	0.841523	0.158477	0.8415
MAB_2732	-	hypothetical protein	7	0	0	7	0	0.7143	125.2	NE	89.4	1	0	0	0.830047	0.169953	0.83
MAB_2733c	-	Hypothetical protein	13	0	0	13	0	0.6923	251.67	NE	174.2	1	0	0	0.727903	0.272097	0.7279
MAB_2734c	-	Hypothetical protein	6	0	0	6	0	0.8333	138.8	NE	115.7	1	0	0	0.811799	0.188201	0.8118
MAB_2735c	-	hypothetical protein	4	0	0	4	0	1	256.25	NE	253.7	1	0	0	0.473383	0.526617	0.4734	ambiguous
MAB_2736c	-	Probable macrolide ABC transporter, ATP-binding protein	17	0	0	17	0	0.7059	342.33	NE	241.7	1	0	0	0.52283	0.47717	0.5228
MAB_2737c	-	Probable enoyl-CoA hydratase/isomerase	14	0	0	0	14	0.8571	566.67	GA	485.7	1	0	0	0.002012	0.997988	0.998
MAB_2738c	-	Hypothetical protein	10	0	0	0	10	1	303.4	GA	300.4	1	0	0	0.27194	0.72806	0.7281
MAB_2739c	-	Probable thioredoxin TrxB	3	0	0	0	3	1	165	GA	163.3	1	0	0	0.749078	0.250922	0.2509	ambiguous
MAB_2740c	-	Probable oxidoreductase	12	0	0	0	12	0.6667	260.25	GA	173.5	1	0	0	0.729402	0.270598	0.2706	ambiguous
MAB_2741	-	hypothetical protein	10	0	0	0	10	1	384.8	GA	381	1	0	0	0.051428	0.948572	0.9486
MAB_2742	-	Conserved hypothetical protein (acetyltransferase?)	7	0	0	0	7	1	685.71	GA	678.9	1	0	0	0	1	1
MAB_2743	-	hypothetical protein	7	0	0	0	7	0.8571	328.67	GA	281.7	1	0	0	0.351472	0.648528	0.6485
MAB_2744c	-	hypothetical protein	4	0	0	0	4	0.5	194.5	GA	97.3	1	0	0	0.825598	0.174402	0.1744	low-confidence
MAB_2745c	-	Possible SUF system FeS assembly protein	7	5	0	0	2	0.2857	347	ES	99.1	0.714	0	0	0.824403	0.175597	0	low-confidence
MAB_2746c	-	Probable cysteine desulfurase/aminotransferase	18	18	0	0	0	0	0	ES	0	1	0.831231	0.163229	0.004603	0.000937	0.8312
MAB_2747c	-	ABC transporter ATP-binding protein	9	9	0	0	0	0	0	ES	0	1	0.831231	0.163229	0.004603	0.000937	0.8312
MAB_2748c	-	hypothetical protein	15	15	0	0	0	0	0	ES	0	1	0.831231	0.163229	0.004603	0.000937	0.8312
MAB_2749c	-	Putative FeS assembly protein SufB	23	23	0	0	0	0	0	ES	0	1	0.831231	0.163229	0.004603	0.000937	0.8312
MAB_2750c	-	Probable transcriptional regulatory protein	4	0	0	4	0	0.75	524.33	NE	393.2	1	0	0	0.037137	0.962863	0.0371	low-confidence
MAB_2751	-	hypothetical protein	19	15	0	4	0	0.2105	136.5	ES	28.7	0.789	0	3e-06	0.840304	0.159693	0	low-confidence
MAB_2752	-	Probable ATP-binding protein ABC transporter	12	0	0	12	0	0.75	240.89	NE	180.7	1	0	0	0.713947	0.286053	0.7139
MAB_2753	-	Probable ABC transporter, permease	9	0	0	9	0	0.6667	103.33	NE	68.9	1	0	0	0.838142	0.161858	0.8381
MAB_2754	-	hypothetical protein	16	0	0	16	0	0.5	12.62	NE	6.3	1	0	0.947336	0.043911	0.008752	0.0439	low-confidence
MAB_2755c	-	hypothetical protein	8	0	0	8	0	0.75	143	NE	107.3	1	0	0	0.818709	0.181291	0.8187
MAB_2756c	-	hypothetical protein	2	0	0	2	0	1	260	NE	257.4	1	0	0	0.457606	0.542394	0.4576	ambiguous
MAB_2757	-	Probable quinone reductase Qor	20	0	0	20	0	0.9	191.44	NE	172.3	1	0	0	0.731887	0.268113	0.7319
MAB_2758c	-	Probable cytochrome c oxidase assembly factor CtaB	12	0	0	12	0	0.5833	32.43	NE	18.9	1	0	0.039508	0.805051	0.155441	0.8051
MAB_2759	-	Probable transketolase	29	29	0	0	0	0	0	ES	0	1	0.831231	0.163229	0.004603	0.000937	0.8312
MAB_2761	-	Glucose-6-phosphate 1-dehydrogenase	13	0	0	13	0	0.8462	116.64	NE	98.7	1	0	0	0.824684	0.175316	0.8247
MAB_2762	-	Putative OxpP cycle protein OpcA	14	0	0	14	0	0.5	132.29	NE	66.1	1	0	0	0.838852	0.161148	0.8389
MAB_2763	-	6-phosphogluconolactonase	12	0	0	12	0	0.75	34.44	NE	25.8	1	0	8.2e-05	0.839716	0.160202	0.8397
MAB_2772c	-	Hypothetical protein	1	0	0	1	0	0	0	NE	0	1	0.831231	0.163229	0.004603	0.000937	0.0046	low-confidence
MAB_2773c	-	Hypothetical protein	5	0	0	5	0	1	81	NE	80.2	1	0	0	0.834311	0.165689	0.8343
MAB_2774c	-	Probable protein-export membrane protein SecG	1	0	0	1	0	0	0	NE	0	1	0.831231	0.163229	0.004603	0.000937	0.0046	low-confidence
MAB_2775c	-	Conserved hypothetical protein (metallopeptidase?)	19	0	0	19	0	0.9474	347.67	NE	329.4	1	0	0	0.165294	0.834706	0.1653	low-confidence
MAB_2776	-	hypothetical protein	23	0	0	23	0	0.7826	222.72	NE	174.3	1	0	0	0.727758	0.272242	0.7278
MAB_2777c	-	Probable triosephosphate isomerase (TpiA)	13	13	0	0	0	0	0	ES	0	1	0.831231	0.163229	0.004603	0.000937	0.8312
MAB_2778c	-	Probable phosphoglycerate kinase (PGK)	13	13	0	0	0	0.0769	5	ES	0.4	1	0.817349	0.176762	0.004894	0.000995	0.8173
MAB_2779c	-	Glyceraldehyde-3-phosphate dehydrogenase, type I	9	9	0	0	0	0	0	ES	0	1	0.831231	0.163229	0.004603	0.000937	0.8312
MAB_2780c	-	Putative transporter	16	0	0	16	0	0.8125	310.77	NE	252.5	1	0	0	0.478381	0.521619	0.4784	ambiguous
MAB_2781c	-	hypothetical protein	10	10	0	0	0	0	0	ES	0	1	0.831231	0.163229	0.004603	0.000937	0.8312
MAB_2782c	-	hypothetical protein	8	0	0	8	0	1	157.75	NE	156.2	1	0	0	0.761483	0.238517	0.7615
MAB_2783c	-	hypothetical protein	16	0	0	16	0	0.625	330.2	NE	206.4	1	0	0	0.646612	0.353388	0.6466
MAB_2784c	-	UvrABC system protein C UvrC	28	0	0	28	0	0.7143	153.55	NE	109.7	1	0	0	0.816821	0.183179	0.8168
MAB_2785	-	Hypothetical protein	5	0	0	5	0	0.6	157.67	NE	94.6	1	0	0	0.827194	0.172806	0.8272
MAB_2786	-	Hypothetical protein	7	0	0	7	0	0.7143	164	NE	117.1	1	0	0	0.810469	0.189531	0.8105
MAB_2787c	-	Probable molybdenum ABC transporter, periplasmic	8	0	0	8	0	0.875	175.14	NE	153.2	1	0	0	0.766202	0.233798	0.7662
MAB_2788	-	Probable gamma-glutamyltranspeptidase (GgtB)	32	0	0	32	0	0.625	114.9	NE	71.8	1	0	0	0.837293	0.162707	0.8373
MAB_2789c	-	Probable ethanolamine ammonia-lyase, light subunit	14	0	0	14	0	0.7143	139.4	NE	99.6	1	0	0	0.82412	0.17588	0.8241
MAB_2790c	-	Probable ethanolamine ammonia-lyase, heavy subunit	18	0	0	18	0	0.6111	95.73	NE	58.5	1	0	0	0.840385	0.159615	0.8404
MAB_2791c	-	Putative ethanolamine permease	27	0	0	27	0	0.7407	224.1	NE	166	1	0	0	0.744208	0.255792	0.7442
MAB_2792c	-	Probable aldehyde dehydrogenase	24	0	0	24	0	0.5417	115.85	NE	62.8	1	0	0	0.839612	0.160388	0.8396
MAB_2793c	-	Putative transcriptional regulator	17	0	0	17	0	0.7059	219.58	NE	155	1	0	0	0.763395	0.236605	0.7634
MAB_2794c	-	hypothetical protein	6	0	0	6	0	0.6667	60.25	NE	40.2	1	0	0	0.841469	0.158531	0.8415
MAB_2795c	-	Probable 6,7-dimethyl-8-ribityllumazine synthase (riboflavin synthase beta chain)	4	4	0	0	0	0	0	ES	0	1	0.831231	0.163229	0.004603	0.000937	0.8312
MAB_2796c	-	Putative riboflavin biosynthesis protein RibA2	21	21	0	0	0	0	0	ES	0	1	0.831231	0.163229	0.004603	0.000937	0.8312
MAB_2797c	-	Putative riboflavin synthase alpha chain	3	3	0	0	0	0	0	ES	0	1	0.831231	0.163229	0.004603	0.000937	0.8312
MAB_2798c	-	hypothetical protein	10	0	0	0	10	0.8	168.75	GA	135	1	0	0	0.791604	0.208396	0.2084	ambiguous
MAB_2799	-	hypothetical protein	7	0	0	0	7	0.7143	162.8	GA	116.3	1	0	0	0.811242	0.188758	0.1888	low-confidence
MAB_2800	-	hypothetical protein	8	0	0	8	0	0.875	181.86	NE	159.1	1	0	0	0.75652	0.24348	0.7565
MAB_2801	-	hypothetical protein	8	0	0	8	0	0.875	85.57	NE	74.9	1	0	0	0.836298	0.163702	0.8363
MAB_2802c	-	Putative ABC-type transporter, permease component	13	0	0	13	0	1	290.08	NE	287.2	1	0	0	0.32764	0.67236	0.3276	ambiguous
MAB_2803c	-	Methionine import ATP-binding protein metN	15	0	0	15	0	0.8	234.08	NE	187.3	1	0	0	0.698477	0.301523	0.6985
MAB_2804c	-	Putative ABC-type transporter, periplasmic component	23	0	0	23	0	0.8261	280.16	NE	231.4	1	0	0	0.56221	0.43779	0.5622
MAB_2805c	-	hypothetical protein	9	0	0	9	0	0.6667	320.17	NE	213.5	1	0	0	0.624638	0.375362	0.6246
MAB_2806	-	Lipoprotein LprG precursor (27 kDa lipoprotein)	3	0	0	3	0	1	338.33	NE	334.9	1	0	0	0.148199	0.851801	0.1482	low-confidence
MAB_2807	-	Major facilitator superfamily MFS_1	20	0	0	20	0	0.85	382.65	NE	325.3	1	0	0	0.178743	0.821257	0.1787	low-confidence
MAB_2808c	-	Probable bifunctional riboflavin biosynthesis protein RibG	21	21	0	0	0	0	0	ES	0	1	0.831231	0.163229	0.004603	0.000937	0.8312
MAB_2809c	-	Ribulose-phosphate 3-epimerase	5	0	0	5	0	0	0	NE	0	1	0.831231	0.163229	0.004603	0.000937	0.0046	low-confidence
MAB_2810c	-	Probable Fmu protein (SUN protein)	19	0	0	19	0	0.7895	116.33	NE	91.8	1	0	0	0.828759	0.171241	0.8288
MAB_2811c	-	Probable methionyl-tRNA formyltransferase	12	0	0	12	0	0.5833	6.71	NE	3.9	1	0.002466	0.961271	0.030199	0.006064	0.0302	low-confidence
MAB_2812	-	Putative transcriptional regulator, TetR family	7	0	0	7	0	0.8571	208.5	NE	178.7	1	0	0	0.718318	0.281682	0.7183
MAB_2813c	-	Putative primosomal protein N' (ATP-dependent helicase priA)	20	20	0	0	0	0	0	ES	0	1	0.831231	0.163229	0.004603	0.000937	0.8312
MAB_2814	-	Probable lipase LipH	15	0	0	15	0	0.6	280.89	NE	168.5	1	0	0	0.739358	0.260642	0.7394
MAB_2815c	-	NCS1 nucleoside transporter family protein	28	0	0	28	0	0.75	367.62	NE	275.7	1	0	0	0.377753	0.622247	0.3778	ambiguous
MAB_2816c	-	Putative luciferase-like protein	25	0	0	25	0	0.84	372.95	NE	313.3	1	0	0	0.221184	0.778816	0.2212	ambiguous
MAB_2817c	-	Putative dihydropyrimidinase	29	0	0	29	0	0.8276	195.88	NE	162.1	1	0	0	0.751306	0.248694	0.7513
MAB_2818c	-	Putative hydrolase	24	0	0	24	0	0.7917	265.68	NE	210.3	1	0	0	0.634498	0.365502	0.6345
MAB_2819	-	Putative steroid dehydrogenase	16	0	0	16	0	0.9375	298.67	NE	280	1	0	0	0.358918	0.641082	0.3589	ambiguous
MAB_2820c	-	Probable S-adenosylmethionine synthetase (Methionine adenosyltransferase)	17	17	0	0	0	0	0	ES	0	1	0.831231	0.163229	0.004603	0.000937	0.8312
MAB_2821c	-	Putative pantothenate metabolism flavoprotein	14	0	14	0	0	0	0	GD	0	1	0.831231	0.163229	0.004603	0.000937	0.1632	low-confidence
MAB_2822c	-	DNA-directed RNA polymerase omega subunit	9	0	9	0	0	0.1111	5	GD	0.6	1	0.803816	0.189897	0.005226	0.001061	0.1899	low-confidence
MAB_2823c	-	Probable guanylate kinase	2	2	0	0	0	0	0	ES	0	1	0.831231	0.163229	0.004603	0.000937	0.8312
MAB_2825	-	hypothetical protein	23	0	0	23	0	0.6957	248.81	NE	173.1	1	0	0	0.730249	0.269751	0.7302
MAB_2826c	-	Orotidine 5'-phosphate decarboxylase PyrF	7	7	0	0	0	0	0	ES	0	1	0.831231	0.163229	0.004603	0.000937	0.8312
MAB_2827c	-	Carbamoyl-phosphate synthase large chain (CarB)	47	47	0	0	0	0	0	ES	0	1	0.831231	0.163229	0.004603	0.000937	0.8312
MAB_2828c	-	Carbamoyl-phosphate synthase, small chain (CarA)	16	16	0	0	0	0	0	ES	0	1	0.831231	0.163229	0.004603	0.000937	0.8312
MAB_2829c	-	hypothetical protein	8	7	0	1	0	0.125	100	ES	12.5	0.875	0	0.679736	0.267798	0.052466	0	low-confidence
MAB_2830c	-	Dihydroorotase PyrC	16	16	0	0	0	0.0625	5	ES	0.3	1	0.821601	0.172631	0.004794	0.000974	0.8216
MAB_2831c	-	Aspartate carbamoyltransferase	8	8	0	0	0	0	0	ES	0	1	0.831231	0.163229	0.004603	0.000937	0.8312
MAB_2832c	-	PyrR bifunctional protein (Pyrimidine operon regulatory protein; Uracil phosphoribosyltransferase)	4	0	0	4	0	0.5	79	NE	39.5	1	0	0	0.84144	0.15856	0.8414
MAB_2833	-	Probable beta-lactamase	16	0	0	16	0	0.8125	279.62	NE	227.2	1	0	0	0.577793	0.422207	0.5778
MAB_2834c	-	Conserved hypothetical protein (methyltransferase?)	12	0	0	12	0	0.9167	492.45	NE	451.4	1	0	0	0.006482	0.993518	0.0065	low-confidence
MAB_2835	-	hypothetical protein	7	0	0	7	0	0.7143	246.2	NE	175.9	1	0	0	0.724473	0.275527	0.7245
MAB_2836c	-	Probable transcription antitermination factor NusB	4	0	0	4	0	0	0	NE	0	1	0.831231	0.163229	0.004603	0.000937	0.0046	low-confidence
MAB_2837c	-	elongation factor P	8	8	0	0	0	0	0	ES	0	1	0.831231	0.163229	0.004603	0.000937	0.8312
MAB_2838c	-	Putative cytoplasmic peptidase PepQ	11	0	0	11	0	0.7273	115.75	NE	84.2	1	0	0	0.832596	0.167404	0.8326
MAB_2839	-	hypothetical protein	7	0	1	6	0	0.8571	529.33	NE	453.7	0.857	0	0	0.00602	0.99398	0.006	low-confidence
MAB_2840c	-	3-dehydroquinate dehydratase AroQ	12	0	12	0	0	0	0	GD	0	1	0.831231	0.163229	0.004603	0.000937	0.1632	low-confidence
MAB_2841c	-	3-dehydroquinate synthase	9	0	9	0	0	0	0	GD	0	1	0.831231	0.163229	0.004603	0.000937	0.1632	low-confidence
MAB_2842c	-	Shikimate kinase (AroK)	14	11	3	0	0	0.0714	47	ES	3.4	0.786	0.017609	0.948527	0.028193	0.005672	0.0176	low-confidence
MAB_2843c	-	Chorismate synthase (AroC)	9	9	0	0	0	0	0	ES	0	1	0.831231	0.163229	0.004603	0.000937	0.8312
MAB_2844c	-	hypothetical protein	4	0	0	4	0	1	128.75	NE	127.5	1	0	0	0.800234	0.199766	0.8002
MAB_2845	-	Probable trans-aconitate methyltransferase	12	0	0	12	0	0.6667	247.88	NE	165.3	1	0	0	0.74557	0.25443	0.7456
MAB_2846	-	Probable transcriptional regulator, TetR family	14	0	0	14	0	0.6429	277.67	NE	178.5	1	0	0	0.718739	0.281261	0.7187
MAB_2847c	-	hypothetical protein	13	0	0	13	0	0.7692	184.2	NE	141.7	1	0	0	0.783069	0.216931	0.7831
MAB_2848c	-	Probable shikimate-5-dehydrogenase (AroE)	9	9	0	0	0	0	0	ES	0	1	0.831231	0.163229	0.004603	0.000937	0.8312
MAB_2849c	-	Conserved hypothetical protein (aminodeoxychorismate lyase?)	13	0	0	13	0	0.8462	216.18	NE	182.9	1	0	0	0.708773	0.291227	0.7088
MAB_2850c	-	Putative Holliday junction resolvase	11	6	0	5	0	0.1818	10.5	ES	1.9	0.545	0.431344	0.550527	0.01508	0.003048	0.4313	ambiguous
MAB_2851c	-	Alanyl-tRNA synthetase	36	36	0	0	0	0	0	ES	0	1	0.831231	0.163229	0.004603	0.000937	0.8312
MAB_2852c	-	Hypothetical protein	4	0	0	4	0	1	138	NE	136.6	1	0	0	0.789614	0.210386	0.7896
MAB_2853c	-	hypothetical protein	19	0	0	19	0	0.9474	165.72	NE	157	1	0	0	0.760108	0.239892	0.7601
MAB_2854c	-	hypothetical protein	10	0	0	10	0	0.9	229.89	NE	206.9	1	0	0	0.645031	0.354969	0.645
MAB_2855c	-	hypothetical protein	10	0	0	10	0	0.9	201.22	NE	181.1	1	0	0	0.712974	0.287026	0.713
MAB_2856c	-	hypothetical protein	21	0	0	21	0	0.7619	417.19	NE	317.9	1	0	0	0.204375	0.795625	0.2044	ambiguous
MAB_2857c	-	Conserved hypothetical protein (transglutaminase-like domain protein)	22	0	0	22	0	0.9091	181.7	NE	165.2	1	0	0	0.745715	0.254285	0.7457
MAB_2858c	-	hypothetical protein	35	0	0	35	0	0.7714	247.56	NE	191	1	0	0	0.689256	0.310744	0.6893
MAB_2859c	-	Transglutaminase family protein	45	0	0	45	0	0.8222	258.22	NE	212.3	1	0	0	0.628304	0.371696	0.6283
MAB_2860c	-	hypothetical protein	11	0	0	11	0	0.9091	119.4	NE	108.5	1	0	0	0.817713	0.182287	0.8177
MAB_2861	-	hypothetical protein	10	0	0	10	0	0.6	376.83	NE	226.1	1	0	0	0.581722	0.418278	0.5817
MAB_2862	-	hypothetical protein	6	0	0	6	0	0.8333	62	NE	51.7	1	0	0	0.841214	0.158786	0.8412
MAB_2863	-	Putative HAD-superfamily hydrolase YfnB	12	0	0	12	0	0.75	87.11	NE	65.3	1	0	0	0.839046	0.160954	0.839
MAB_2864c	-	hypothetical protein	9	0	0	9	0	0.4444	61.75	NE	27.4	1	0	1.4e-05	0.840074	0.159912	0.8401
MAB_2865c	-	Aspartyl-tRNA synthetase (AspS)	23	23	0	0	0	0	0	ES	0	1	0.831231	0.163229	0.004603	0.000937	0.8312
MAB_2866c	-	Probable carboxylesterase (LipT)	26	0	0	26	0	0.8077	361.1	NE	291.7	1	0	0	0.308386	0.691614	0.3084	ambiguous
MAB_2867	-	hypothetical protein	11	0	0	11	0	0.9091	224.5	NE	204.1	1	0	0	0.653372	0.346628	0.6534
MAB_2868c	-	hypothetical protein	20	0	0	20	0	0.8	127.19	NE	101.8	1	0	0	0.822668	0.177332	0.8227
MAB_2869	-	Putative glyoxalase/bleomycin resistance protein	7	0	0	7	0	0.8571	185	NE	158.6	1	0	0	0.757483	0.242517	0.7575
MAB_2870	-	hypothetical protein	5	0	0	5	0	1	287.2	NE	284.3	1	0	0	0.340015	0.659985	0.34	ambiguous
MAB_2871c	-	hypothetical protein	8	0	0	8	0	0.75	368.17	NE	276.1	1	0	0	0.375939	0.624061	0.3759	ambiguous
MAB_2872c	-	Histidyl-tRNA synthetase	22	22	0	0	0	0	0	ES	0	1	0.831231	0.163229	0.004603	0.000937	0.8312
MAB_2873c	-	hypothetical protein	8	0	0	8	0	0.375	275	NE	103.1	1	0	0	0.821719	0.178281	0.8217
MAB_2874	-	Probable peptidyl-prolyl cis-trans isomerase	16	16	0	0	0	0	0	ES	0	1	0.831231	0.163229	0.004603	0.000937	0.8312
MAB_2875	-	Beta-lactamase precursor (Penicillinase)	9	0	0	9	0	0.7778	122.29	NE	95.1	1	0	0	0.826891	0.173109	0.8269
MAB_2876c	-	Probable GTP pyrophosphokinase	37	0	0	37	0	0.8108	158.2	NE	128.3	1	0	0	0.799359	0.200641	0.7994
MAB_2877c	-	Probable adenine phosphoribosyltransferase	2	0	0	2	0	1	150	NE	148.5	1	0	0	0.773466	0.226534	0.7735
MAB_2878c	-	hypothetical protein	22	0	0	22	0	0.5909	195.38	NE	115.5	1	0	0	0.811987	0.188013	0.812
MAB_2879c	-	Probable protein-export membrane protein SecF	14	14	0	0	0	0	0	ES	0	1	0.831231	0.163229	0.004603	0.000937	0.8312
MAB_2880c	-	Probable protein-export membrane protein SecD	24	0	24	0	0	0.25	6	GD	1.5	1	0.603082	0.384346	0.010456	0.002117	0.3843	ambiguous
MAB_2881c	-	hypothetical protein	2	0	1	1	0	0.5	189	NE	94.5	0.5	0	0	0.827253	0.172747	0.8273
MAB_2882c	-	Holliday junction DNA helicase RuvB	9	0	0	9	0	0.7778	110.29	NE	85.8	1	0	0	0.831856	0.168144	0.8319
MAB_2883c	-	Holliday junction DNA helicase RuvA	5	0	0	5	0	1	46.2	NE	45.7	1	0	0	0.841523	0.158477	0.8415
MAB_2884c	-	Probable crossover junction endodeoxyribonuclease RuvC	2	0	0	2	0	0.5	95	NE	47.5	1	0	0	0.841471	0.158529	0.8415
MAB_2885	-	Putative transcriptional regulator, TetR-family	6	0	0	6	0	1	191	NE	189.1	1	0	0	0.69398	0.30602	0.694
MAB_2886c	-	Hypothetical protein	5	0	0	5	0	0.8	290.5	NE	232.4	1	0	0	0.558622	0.441378	0.5586
MAB_2887	-	hypothetical protein	9	0	0	9	0	1	280	NE	277.2	1	0	0	0.371224	0.628776	0.3712	ambiguous
MAB_2888c	-	hypothetical protein	8	0	0	8	0	0.75	120.83	NE	90.6	1	0	0	0.82942	0.17058	0.8294
MAB_2889	-	hypothetical protein	15	0	0	15	0	0.8667	298.54	NE	258.7	1	0	0	0.451844	0.548156	0.4518	ambiguous
MAB_2890c	-	Glutamine amidotransferase subunit PdxT	3	0	0	3	0	0	0	NE	0	1	0.831231	0.163229	0.004603	0.000937	0.0046	low-confidence
MAB_2891c	-	acyl-CoA thioesterase II	15	0	0	15	0	0.6667	192.5	NE	128.3	1	0	0	0.799281	0.200719	0.7993
MAB_2892c	-	Pyridoxal biosynthesis lyase PdxS	14	0	0	14	0	0.5714	60.62	NE	34.6	1	0	0	0.841084	0.158916	0.8411
MAB_2893c	-	hypothetical protein	9	7	0	2	0	0.1111	379	ES	42.1	0.778	0	0	0.841525	0.158475	0	low-confidence
MAB_2894c	-	Probable phosphatidylinositol alpha-mannosyltransferase	16	16	0	0	0	0	0	ES	0	1	0.831231	0.163229	0.004603	0.000937	0.8312
MAB_2895c	-	Putative acyltransferase	18	3	2	13	0	0.5	28.11	NE	14.1	0.722	0	0.489594	0.427058	0.083347	0.4271	ambiguous
MAB_2896c	-	Probable phosphatidylinositol synthase PgsA	6	0	6	0	0	0.1667	11	GD	1.8	1	0.465907	0.517095	0.014139	0.002859	0.5171
MAB_2897c	-	Conserved hypothetical protein (HIT family?)	8	0	8	0	0	0.375	40.33	GD	15.1	1	0	0.34358	0.549455	0.106965	0.3436	ambiguous
MAB_2898c	-	Threonyl-tRNA synthetase	39	39	0	0	0	0	0	ES	0	1	0.831231	0.163229	0.004603	0.000937	0.8312
MAB_2899c	-	Putative transcription regulator, AraC family	10	0	0	10	0	1	318.7	NE	315.5	1	0	0	0.212894	0.787106	0.2129	ambiguous
MAB_2900	-	hypothetical protein	9	0	0	9	0	0.3333	187.67	NE	62.6	1	0	0	0.839654	0.160346	0.8397
MAB_2901c	-	Conserved hypothetical protein (thioesterase?)	11	0	0	11	0	0.6364	57.86	NE	36.8	1	0	0	0.841275	0.158725	0.8413
MAB_2902	-	hypothetical protein	7	0	0	7	0	0.8571	107.83	NE	92.4	1	0	0	0.828439	0.171561	0.8284
MAB_2903	-	Hypothetical protein	6	0	0	6	0	1	265.5	NE	262.8	1	0	0	0.434135	0.565865	0.4341	ambiguous
MAB_2904	-	Probable pyridoxamine 5'-phosphate oxidase	7	0	0	7	0	1	131.29	NE	130	1	0	0	0.797467	0.202533	0.7975
MAB_2905c	-	hypothetical protein	22	0	0	22	0	0.4545	77.9	NE	35.4	1	0	0	0.841157	0.158843	0.8412
MAB_2906c	-	hypothetical protein	12	0	0	12	0	0.4167	85.4	NE	35.6	1	0	0	0.841173	0.158827	0.8412
MAB_2908c	-	Probable 2-dehydropantoate 2-reductase	16	0	0	16	0	0.75	80.58	NE	60.4	1	0	0	0.840058	0.159942	0.8401
MAB_2910c	-	Conserved hypothetical protein (endoribonuclease?)	6	0	0	6	0	0.6667	46	NE	30.7	1	0	0	0.840603	0.159397	0.8406
MAB_2914	-	L-asparagine permease 1 (L-asparagine transport)	26	0	0	26	0	0.5385	64.29	NE	34.6	1	0	0	0.841082	0.158918	0.8411
MAB_2923c	-	hypothetical protein	2	0	0	2	0	0.5	79	NE	39.5	1	0	0	0.84144	0.15856	0.8414
MAB_2924c	-	hypothetical protein	11	0	0	11	0	0.4545	48.4	NE	22	1	0	0.003302	0.836183	0.160515	0.8362
MAB_2925c	-	Xanthine dehydrogenase family protein	38	0	34	4	0	0.2368	74.67	GD	17.7	0.895	0	0.091496	0.761162	0.147341	0.0915	low-confidence
MAB_2926c	-	Putative oxidoreductase (molybdopterin dehydrogenase?)	15	0	15	0	0	0.1333	10.5	GD	1.4	1	0.637451	0.351071	0.009545	0.001933	0.3511	ambiguous
MAB_2927c	-	8-oxoguanine deaminase	19	0	4	15	0	0.5789	74.64	NE	43.2	0.789	0	0	0.84154	0.15846	0.8415
MAB_2928	-	Probable amidohydrolase	22	0	0	22	0	0.5909	61.54	NE	36.4	1	0	0	0.841239	0.158761	0.8412
MAB_2929c	-	Putative urate oxidase	20	0	0	20	0	0.45	58.89	NE	26.5	1	0	4e-05	0.83988	0.16008	0.8399
MAB_2930c	-	Transthyretin family protein	6	0	0	6	0	0.5	51	NE	25.5	1	0	0.000116	0.839623	0.160262	0.8396
MAB_2931c	-	hypothetical protein	10	0	0	10	0	0.4	117	NE	46.8	1	0	0	0.841495	0.158505	0.8415
MAB_2932c	-	Probable xanthine/uracil permease	27	0	0	27	0	0.6296	200.18	NE	126	1	0	0	0.801758	0.198242	0.8018
MAB_2933c	-	Putative transcriptional regulator, GntR family	12	0	0	12	0	0.5833	152.71	NE	89.1	1	0	0	0.830231	0.169769	0.8302
MAB_2934	-	Probable Asp/Glu racemase	9	0	0	9	0	0.6667	68.33	NE	45.6	1	0	0	0.841526	0.158474	0.8415
MAB_2935c	-	Polysaccharide deacetylase family protein	15	0	0	15	0	0.8	82.5	NE	66	1	0	0	0.838887	0.161113	0.8389
MAB_2936	-	Putative cytosine/purine/uracil/thiamine/ allantoin permease	32	0	0	32	0	0.7812	110.64	NE	86.4	1	0	0	0.831546	0.168454	0.8315
MAB_2937c	-	hypothetical protein	8	0	0	8	0	0.625	337.6	NE	211	1	0	0	0.632432	0.367568	0.6324
MAB_2938	-	Probable sodium:dicarboxylate symporter	12	0	0	12	0	0.9167	331.82	NE	304.2	1	0	0	0.256485	0.743515	0.2565	ambiguous
MAB_2939	-	hypothetical protein	18	0	0	18	0	0.7778	116.86	NE	90.9	1	0	0	0.829275	0.170725	0.8293
MAB_2940	-	Probable allantoicase	17	0	0	17	0	0.5882	117.7	NE	69.2	1	0	0	0.838048	0.161952	0.838
MAB_2941	-	Putative oxidoreductase	18	0	0	18	0	0.5	103.33	NE	51.7	1	0	0	0.841214	0.158786	0.8412
MAB_2942	-	hypothetical protein	11	0	0	11	0	0.9091	115.1	NE	104.6	1	0	0	0.820644	0.179356	0.8206
MAB_2943c	-	Putative oxidoreductase	18	0	0	18	0	0.7778	154.07	NE	119.8	1	0	0	0.807968	0.192032	0.808
MAB_2953	-	Hypothetical protein	11	0	0	11	0	0.7273	112.5	NE	81.8	1	0	0	0.833634	0.166366	0.8336
MAB_2954	-	hypothetical protein	4	0	0	4	0	0.75	228	NE	171	1	0	0	0.734501	0.265499	0.7345
MAB_2955	-	Conserved hypothetical protein (peptidase?)	13	0	0	13	0	0.6923	178.22	NE	123.4	1	0	0	0.804493	0.195507	0.8045
MAB_2956	-	hypothetical protein	4	0	0	4	0	0.5	34	NE	17	1	0	0.138373	0.721717	0.13991	0.7217
MAB_2957c	-	Putative transcriptional regulator, TetR family	5	0	0	5	0	0.8	40.75	NE	32.6	1	0	0	0.840858	0.159142	0.8409
MAB_2958	-	Putative transmembrane-transport protein	25	0	0	25	0	0.76	166.58	NE	126.6	1	0	0	0.801157	0.198843	0.8012
MAB_2959	-	Putative acetyltransferase	9	0	0	9	0	0.8889	251	NE	223.1	1	0	0	0.592272	0.407728	0.5923
MAB_2960	-	hypothetical protein	35	0	0	35	0	0.7143	297.4	NE	212.4	1	0	0	0.627909	0.372091	0.6279
MAB_2961	-	Putative menaquinone biosynthesis methyltransferase	3	0	0	3	0	0.6667	536.5	NE	357.7	1	0	0	0.090815	0.909185	0.0908	low-confidence
MAB_2962	-	Probable fatty-acid-CoA ligase FadD	60	0	0	60	0	0.6667	162.6	NE	108.4	1	0	0	0.817823	0.182177	0.8178
MAB_2963	-	Probable fatty-acid-CoA ligase FadD	68	0	0	68	0	0.5882	92.3	NE	54.3	1	0	0	0.840956	0.159044	0.841
MAB_2964	-	hypothetical protein	9	0	0	9	0	0.6667	101	NE	67.3	1	0	0	0.838554	0.161446	0.8386
MAB_2965c	-	hypothetical protein	32	0	0	32	0	0.5625	142.11	NE	79.9	1	0	0	0.834414	0.165586	0.8344
MAB_2966c	-	Possible hemoglobine-related protein HMP	7	0	0	7	0	0.5714	94.5	NE	54	1	0	0	0.840988	0.159012	0.841
MAB_2967c	-	hypothetical protein	15	0	0	15	0	0.7333	270.09	NE	198.1	1	0	0	0.670504	0.329496	0.6705
MAB_2968	-	Putative transcriptional regulator, TetR family	8	0	0	8	0	0.625	68.4	NE	42.8	1	0	0	0.841535	0.158465	0.8415
MAB_2969	-	Putative ATP-binding protein	20	0	0	20	0	0.55	119.09	NE	65.5	1	0	0	0.839006	0.160994	0.839
MAB_2970c	-	hypothetical protein	4	0	0	4	0	0.5	100	NE	50	1	0	0	0.841339	0.158661	0.8413
MAB_2971c	-	Putative oxidoreductase	17	0	0	17	0	0.9412	257.69	NE	242.5	1	0	0	0.519289	0.480711	0.5193
MAB_2972	-	hypothetical protein	12	0	0	12	0	0.75	571.89	NE	428.9	1	0	0	0.013226	0.986774	0.0132	low-confidence
MAB_2973c	-	Putative methyltransferase	8	0	0	8	0	0.875	282.43	NE	247.1	1	0	0	0.500696	0.499304	0.5007
MAB_2974c	-	Hypothetical protein	2	0	0	2	0	1	681	NE	674.2	1	0	0	1e-06	0.999999	0	low-confidence
MAB_2975c	-	AFG1-like ATPase	14	0	0	14	0	1	94.29	NE	93.3	1	0	0	0.827918	0.172082	0.8279
MAB_2976	-	Conserved hypothetical protein (possible reductase)	9	0	0	9	0	0.8889	122.88	NE	109.2	1	0	0	0.817179	0.182821	0.8172
MAB_2977	-	hypothetical protein	12	0	0	12	0	0.8333	346	NE	288.3	1	0	0	0.322705	0.677295	0.3227	ambiguous
MAB_2978	-	hypothetical protein	30	29	0	1	0	0.0333	68	ES	2.3	0.967	0.266866	0.709499	0.019665	0.003971	0.2669	ambiguous
MAB_2979	-	Conserved hypothetical protein (peptide methionine sulfoxide reductase-related protein)	6	0	0	6	0	0.6667	231.5	NE	154.3	1	0	0	0.76446	0.23554	0.7645
MAB_2980	-	Hypothetical protein	3	0	0	3	0	1	37	NE	36.6	1	0	0	0.84126	0.15874	0.8413
MAB_2983c	-	Probable chloramphenicol resistance protein	21	0	0	21	0	0.8095	147.65	NE	119.5	1	0	0	0.808265	0.191735	0.8083
MAB_2984c	-	Putative chlorite dismutase	13	13	0	0	0	0	0	ES	0	1	0.831231	0.163229	0.004603	0.000937	0.8312
MAB_2985c	-	Protoporphyrinogen oxidase HemY'	20	20	0	0	0	0	0	ES	0	1	0.831231	0.163229	0.004603	0.000937	0.8312
MAB_2986c	-	Probable uroporphyrinogen decarboxylase (HemE)	12	12	0	0	0	0	0	ES	0	1	0.831231	0.163229	0.004603	0.000937	0.8312
MAB_2987	-	hypothetical protein	15	0	0	15	0	0.5333	140	NE	74.7	1	0	0	0.836371	0.163629	0.8364
MAB_2988	-	Conserved hypothetical protein (putative exonuclease)	16	0	0	16	0	0.625	137.7	NE	86.1	1	0	0	0.831723	0.168277	0.8317
MAB_2989	-	Probable chloramphenicol acetyltransferase	17	0	0	17	0	0.7647	128.62	NE	98.4	1	0	0	0.824904	0.175096	0.8249
MAB_2990c	-	Probable 1-deoxy-d-xylulose-5-phosphate synthase (DXS)	81	26	0	55	0	0.3827	74.45	NE	28.5	0.679	0	4e-06	0.840263	0.159732	0.8403
MAB_2991c	-	Probable Na+/H+ antiporter NhaA	19	0	0	19	0	0.7368	169.79	NE	125.1	1	0	0	0.802733	0.197267	0.8027
MAB_2992c	-	hypothetical protein	20	0	0	20	0	0.5	60.6	NE	30.3	1	0	0	0.84055	0.15945	0.8405
MAB_2993c	-	hypothetical protein	35	0	0	35	0	0.6	35.33	NE	21.2	1	0	0.00658	0.83324	0.16018	0.8332
MAB_2994	-	Trk system potassium uptake protein CeoB	4	0	0	4	0	1	76.25	NE	75.5	1	0	0	0.836086	0.163914	0.8361
MAB_2995	-	Trk system potassium uptake protein CeoC	6	0	0	6	0	0.8333	150.2	NE	125.2	1	0	0	0.80267	0.19733	0.8027
MAB_2996c	-	hypothetical protein	11	0	0	11	0	1	182	NE	180.2	1	0	0	0.715043	0.284957	0.715
MAB_2997c	-	hypothetical protein	6	0	0	6	0	0.8333	68.6	NE	57.2	1	0	0	0.840587	0.159413	0.8406
MAB_2998	-	hypothetical protein	4	0	0	4	0	0.25	521	NE	130.3	1	0	0	0.79716	0.20284	0.7972
MAB_2999c	-	Possible alternative RNA polymerase SigI	10	0	0	10	0	0.8	150.38	NE	120.3	1	0	0	0.807521	0.192479	0.8075
MAB_3000	-	hypothetical protein	9	0	0	9	0	1	276.78	NE	274	1	0	0	0.385242	0.614758	0.3852	ambiguous
MAB_3001	-	hypothetical protein	3	0	0	3	0	0.6667	108	NE	72	1	0	0	0.837234	0.162766	0.8372
MAB_3002c	-	hypothetical protein	8	0	0	8	0	0.75	107.83	NE	80.9	1	0	0	0.834032	0.165968	0.834
MAB_3003c	-	Probable deoxyuridine 5-triphosphate nucleotidohydrolase	6	0	0	6	0	0.5	47.33	NE	23.7	1	0	0.000715	0.838735	0.16055	0.8387
MAB_3004	-	hypothetical protein	5	0	0	5	0	0	0	NE	0	1	0.831231	0.163229	0.004603	0.000937	0.0046	low-confidence
MAB_3005c	-	hypothetical protein	4	0	0	4	0	0	0	NE	0	1	0.831231	0.163229	0.004603	0.000937	0.0046	low-confidence
MAB_3006	-	hypothetical protein	6	0	0	6	0	0.6667	118.5	NE	79	1	0	0	0.834784	0.165216	0.8348
MAB_3007c	-	Probable inositol-1-monophosphatase SuhB	5	0	0	5	0	0.6	108.33	NE	65	1	0	0	0.839123	0.160877	0.8391
MAB_3008	-	Probable polyphosphate glucokinase PpgK	7	0	0	7	0	0.8571	117.5	NE	100.7	1	0	0	0.823371	0.176629	0.8234
MAB_3009	-	Probable RNA polymerase sigma factor RpoD (Sigma-A)	12	12	0	0	0	0	0	ES	0	1	0.831231	0.163229	0.004603	0.000937	0.8312
MAB_3010	-	Hypothetical protein	17	0	0	17	0	0.7647	221.69	NE	169.5	1	0	0	0.737422	0.262578	0.7374
MAB_3012	-	Probable methylated-DNA--protein-cysteine methyltransferase	8	0	0	8	0	0.625	46.4	NE	29	1	0	2e-06	0.840348	0.15965	0.8403
MAB_3013	-	hypothetical protein	5	0	0	5	0	0.8	85.5	NE	68.4	1	0	0	0.838275	0.161725	0.8383
MAB_3014	-	Putative FAD-dependent pyridine nucleotide-disulphide oxidoreductase, similar to mercuric reductases protein	19	0	0	19	0	0.8947	137.71	NE	123.2	1	0	0	0.804667	0.195333	0.8047
MAB_3015	-	hypothetical protein	15	0	0	15	0	0.8667	128.62	NE	111.5	1	0	0	0.815371	0.184629	0.8154
MAB_3016c	-	hypothetical protein	16	0	0	16	0	0.8125	286.46	NE	232.7	1	0	0	0.557312	0.442688	0.5573
MAB_3017	-	Conserved hypothetical protein (endoribonuclease?)	5	0	0	5	0	0.8	65.5	NE	52.4	1	0	0	0.841149	0.158851	0.8411
MAB_3018	-	Putative transcriptional regulator, GntR family	7	0	0	7	0	0.4286	326	NE	139.7	1	0	0	0.785663	0.214337	0.7857
MAB_3019	-	Probable fatty acid hydroxylase	15	0	0	15	0	0.9333	189.71	NE	177.1	1	0	0	0.721912	0.278088	0.7219
MAB_3020c	-	Hypothetical protein	5	0	0	5	0	0.6	124.33	NE	74.6	1	0	0	0.836392	0.163608	0.8364
MAB_3021c	-	Hypothetical protein	7	0	0	7	0	1	195.43	NE	193.5	1	0	0	0.682789	0.317211	0.6828
MAB_3022c	-	hypothetical protein	8	0	0	3	5	1	357	GA	353.4	0.625	0	0	0.100046	0.899954	0.9
MAB_3023c	-	hypothetical protein	8	0	0	0	8	0.875	327.71	GA	286.7	1	0	0	0.329513	0.670487	0.6705
MAB_3025	-	Possible ribonuclease BN	11	0	0	0	11	0.9091	315.6	GA	286.9	1	0	0	0.328796	0.671204	0.6712
MAB_3026c	-	hypothetical protein	5	0	0	0	5	0.8	184	GA	147.2	1	0	0	0.775371	0.224629	0.2246	ambiguous
MAB_3027	-	hypothetical protein	8	0	0	0	8	0.875	171.29	GA	149.9	1	0	0	0.771406	0.228594	0.2286	ambiguous
MAB_3028	-	RNA polymerase sigma factor	9	0	0	0	9	0.8889	268	GA	238.2	1	0	0	0.536331	0.463669	0.4637	ambiguous
MAB_3029	-	Iron-dependent repressor IdeR	4	4	0	0	0	0	0	ES	0	1	0.831231	0.163229	0.004603	0.000937	0.8312
MAB_3030c	-	hypothetical protein	11	0	0	0	11	0.8182	311.44	GA	254.8	1	0	0	0.468592	0.531408	0.5314
MAB_3031c	-	hypothetical protein	7	0	0	0	7	0.7143	595.4	GA	425.3	1	0	0	0.014771	0.985229	0.9852
MAB_3032	-	Probable soluble pyridine nucleotide transhydrogenase	17	0	0	0	17	0.9412	421.12	GA	396.4	1	0	0	0.034112	0.965888	0.9659
MAB_3033	-	hypothetical protein	11	0	0	2	9	0.9091	445	GA	404.5	0.818	0	0	0.027144	0.972856	0.9729
MAB_3034	-	Probable hydrolase	16	0	0	16	0	0.75	127.58	NE	95.7	1	0	0	0.826552	0.173448	0.8266
MAB_3035	-	Conserved hypothetical protein (phenazine biosynthesis?)	6	0	0	6	0	0.6667	118.25	NE	78.8	1	0	0	0.834849	0.165151	0.8348
MAB_3036c	-	hypothetical protein	5	0	0	5	0	1	58	NE	57.4	1	0	0	0.84055	0.15945	0.8406
MAB_3037c	-	hypothetical protein	10	0	0	10	0	0.6	245.5	NE	147.3	1	0	0	0.775226	0.224774	0.7752
MAB_3038	-	Probable repressor LexA	3	0	0	3	0	0	0	NE	0	1	0.831231	0.163229	0.004603	0.000937	0.0046	low-confidence
MAB_3039c	-	Hypothetical phosphinothricin N-acetyltransferase	14	0	0	14	0	0.5714	80.38	NE	45.9	1	0	0	0.841519	0.158481	0.8415
MAB_3040c	-	Probable acyl-CoA dehydrogenase	14	0	0	14	0	0.8571	346.92	NE	297.3	1	0	0	0.284419	0.715581	0.2844	ambiguous
MAB_3041	-	Putative biotin sulfoxide reductase BisC	31	0	0	31	0	0.8065	102.6	NE	82.7	1	0	0	0.833236	0.166764	0.8332
MAB_3042c	-	Probable GTP-binding protein HflX	14	0	0	14	0	0.6429	89.22	NE	57.4	1	0	0	0.840559	0.159441	0.8406
MAB_3043c	-	Probable diaminopimelate epimerase (DapF epimerase)	8	8	0	0	0	0	0	ES	0	1	0.831231	0.163229	0.004603	0.000937	0.8312
MAB_3044c	-	tRNA delta(2)-isopentenylpyrophosphate transferase	12	0	0	12	0	0.4167	26.4	NE	11	1	0	0.805399	0.162617	0.031983	0.1626	low-confidence
MAB_3045c	-	hypothetical protein	15	0	0	15	0	0.7333	120.91	NE	88.7	1	0	0	0.830442	0.169558	0.8304
MAB_3046	-	hypothetical protein	4	0	0	4	0	0.75	200	NE	150	1	0	0	0.771223	0.228777	0.7712
MAB_3047c	-	hypothetical protein	4	0	0	4	0	0.5	478.5	NE	239.3	1	0	0	0.532321	0.467679	0.5323
MAB_3048c	-	Putative tRNA-i(6)A37 modification enzyme MiaB	20	0	0	20	0	0.75	132.07	NE	99.1	1	0	0	0.824458	0.175542	0.8245
MAB_3049c	-	Hypothetical protein	8	0	0	8	0	0.625	468	NE	292.5	1	0	0	0.304811	0.695189	0.3048	ambiguous
MAB_3050	-	Putative glutamate ABC transporter, ATP-binding protein	8	0	0	8	0	1	383.75	NE	379.9	1	0	0	0.052823	0.947177	0.0528	low-confidence
MAB_3051	-	Putative glutamate ABC transporter, periplasmic protein	19	0	0	19	0	0.8421	101.88	NE	85.8	1	0	0	0.831851	0.168149	0.8319
MAB_3052	-	Putative glutamate ABC transporter, permease	8	0	0	8	0	0.375	224.33	NE	84.1	1	0	0	0.832624	0.167376	0.8326
MAB_3053	-	Putative glutamate ABC transporter, permease	20	0	0	20	0	0.8	269.81	NE	215.8	1	0	0	0.616882	0.383118	0.6169
MAB_3054c	-	hypothetical protein	10	0	0	10	0	0.9	80.56	NE	72.5	1	0	0	0.837078	0.162922	0.8371
MAB_3055c	-	hypothetical protein	6	0	0	6	0	1	144.67	NE	143.2	1	0	0	0.780985	0.219015	0.781
MAB_3056c	-	hypothetical protein	4	0	0	4	0	1	264.25	NE	261.6	1	0	0	0.439499	0.560501	0.4395	ambiguous
MAB_3057	-	hypothetical protein	10	0	0	10	0	0.9	174.22	NE	156.8	1	0	0	0.760449	0.239551	0.7604
MAB_3058	-	Hypothetical protein	5	0	0	5	0	1	274.4	NE	271.7	1	0	0	0.395602	0.604398	0.3956	ambiguous
MAB_3059c	-	Probable regulatory protein RecX	9	0	0	9	0	0.6667	263.83	NE	175.9	1	0	0	0.724399	0.275601	0.7244
MAB_3060c	-	RecA protein	18	0	0	18	0	0.5	163	NE	81.5	1	0	0	0.83377	0.16623	0.8338
MAB_3061c	-	hypothetical protein	2	0	0	2	0	1	21.5	NE	21.3	1	0	0.006113	0.833653	0.160234	0.8337
MAB_3062c	-	hypothetical protein	9	0	0	9	0	0.4444	144.75	NE	64.3	1	0	0	0.839275	0.160725	0.8393
MAB_3063	-	hypothetical protein	7	0	0	7	0	0.8571	144.67	NE	124	1	0	0	0.803869	0.196131	0.8039
MAB_3064	-	hypothetical protein	5	0	0	5	0	1	81	NE	80.2	1	0	0	0.834311	0.165689	0.8343
MAB_3065c	-	hypothetical protein	1	0	0	1	0	1	74	NE	73.3	1	0	0	0.836836	0.163164	0.8368
MAB_3066c	-	hypothetical protein	12	0	0	12	0	0.75	201	NE	150.8	1	0	0	0.770083	0.229917	0.7701
MAB_3067c	-	hypothetical protein	4	0	0	4	0	0.75	117.67	NE	88.3	1	0	0	0.83065	0.16935	0.8306
MAB_3068c	-	Possible transcriptional regulatory protein	5	0	0	5	0	0.8	226.25	NE	181	1	0	0	0.713196	0.286804	0.7132
MAB_3069c	-	Putative DNA-binding protein	18	0	0	3	15	0.7222	703.08	GA	507.8	0.833	0	0	0.000899	0.999101	0.9991
MAB_3070	-	Putative short-chain dehydrogenase/reductase	6	0	0	0	6	1	193.67	GA	191.7	1	0	0	0.687301	0.312699	0.3127	ambiguous
MAB_3071c	-	Probable PGP synthase PgsA3 (phosphatidylglycerophosphate synthase)	13	13	0	0	0	0	0	ES	0	1	0.831231	0.163229	0.004603	0.000937	0.8312
MAB_3072	-	Putative acetyltransferase	7	0	0	7	0	1	72.14	NE	71.4	1	0	0	0.837413	0.162587	0.8374
MAB_3073	-	hypothetical protein	9	0	0	9	0	0.8889	571.38	NE	507.9	1	0	0	0.000895	0.999105	0.0009	low-confidence
MAB_3074c	-	Probable cell division protein FtsK	33	33	0	0	0	0.0303	5	ES	0.2	1	0.828285	0.166123	0.004648	0.000945	0.8283
MAB_3075c	-	Hypothetical protein	12	0	0	12	0	0.9167	299.18	NE	274.3	1	0	0	0.384159	0.615841	0.3842	ambiguous
MAB_3076	-	hypothetical protein	23	0	0	23	0	0.8696	287.1	NE	249.7	1	0	0	0.490234	0.509766	0.4902	ambiguous
MAB_3078	-	Putative transcriptional regulator, TetR family	9	0	0	9	0	0.6667	299.67	NE	199.8	1	0	0	0.665696	0.334304	0.6657
MAB_3079c	-	Hypothetical protein	9	0	0	9	0	0.7778	140.43	NE	109.2	1	0	0	0.817181	0.182819	0.8172
MAB_3080	-	Putative antibiotic biosynthesis monooxygenase	3	0	0	3	0	1	178.67	NE	176.9	1	0	0	0.722285	0.277715	0.7223
MAB_3081	-	Short-chain dehydrogenase/reductase	8	0	0	8	0	0.75	62.83	NE	47.1	1	0	0	0.841485	0.158515	0.8415
MAB_3082	-	hypothetical protein	17	0	0	17	0	0.7059	80.17	NE	56.6	1	0	0	0.840668	0.159332	0.8407
MAB_3083c	-	hypothetical protein	21	0	0	21	0	0.619	96.62	NE	59.8	1	0	0	0.840169	0.159831	0.8402
MAB_3084c	-	4-hydroxy-tetrahydrodipicolinate synthase	9	9	0	0	0	0	0	ES	0	1	0.831231	0.163229	0.004603	0.000937	0.8312
MAB_3086	-	hypothetical protein	6	0	0	6	0	0.6667	93.25	NE	62.2	1	0	0	0.83973	0.16027	0.8397
MAB_3087c	-	hypothetical protein	23	0	0	23	0	0.8696	173.85	NE	151.2	1	0	0	0.769425	0.230575	0.7694
MAB_3089c	-	hypothetical protein	8	0	0	8	0	1	199.25	NE	197.3	1	0	0	0.672692	0.327308	0.6727
MAB_3090c	-	Dihydrofolate reductase DfrA	5	5	0	0	0	0	0	ES	0	1	0.831231	0.163229	0.004603	0.000937	0.8312
MAB_3091c	-	Thymidylate synthase (ThyA)	16	16	0	0	0	0	0	ES	0	1	0.831231	0.163229	0.004603	0.000937	0.8312
MAB_3092c	-	Possible conserved polyketide synthase associated protein	18	0	0	18	0	0.9444	396.82	NE	374.8	1	0	0	0.060211	0.939789	0.0602	low-confidence
MAB_3093c	-	hypothetical protein	7	0	0	7	0	0.8571	398	NE	341.1	1	0	0	0.130622	0.869378	0.1306	low-confidence
MAB_3094c	-	hypothetical protein	9	0	0	9	0	1	451.22	NE	446.7	1	0	0	0.007556	0.992444	0.0076	low-confidence
MAB_3095c	-	hypothetical protein	7	0	0	7	0	1	181.14	NE	179.3	1	0	0	0.716941	0.283059	0.7169
MAB_3096c	-	4-hydroxy-tetrahydrodipicolinate reductase	5	0	0	5	0	0	0	NE	0	1	0.831231	0.163229	0.004603	0.000937	0.0046	low-confidence
MAB_3097	-	Hypothetical protein	5	0	0	5	0	0.4	376	NE	150.4	1	0	0	0.770617	0.229383	0.7706
MAB_3098	-	Probable transmembrane carbonic anhydrase	12	0	0	12	0	1	229.25	NE	227	1	0	0	0.578636	0.421364	0.5786
MAB_3099c	-	Putative transcriptional regulator, AsnC family	7	0	0	7	0	1	462.29	NE	457.7	1	0	0	0.005278	0.994722	0.0053	low-confidence
MAB_3100	-	L-alanine dehydrogenase (ALD)	16	0	0	16	0	0.75	131.17	NE	98.4	1	0	0	0.82489	0.17511	0.8249
MAB_3101c	-	hypothetical protein	13	0	0	13	0	0.7692	390.3	NE	300.2	1	0	0	0.272544	0.727456	0.2725	ambiguous
MAB_3102c	-	Putative monooxygenase	20	0	0	20	0	0.8	121.69	NE	97.4	1	0	0	0.825534	0.174466	0.8255
MAB_3103c	-	Putative short chain dehydrogenase/reductase	15	0	0	15	0	0.6	109.22	NE	65.5	1	0	0	0.838999	0.161001	0.839
MAB_3104c	-	hypothetical protein	7	0	0	7	0	0.8571	179.67	NE	154	1	0	0	0.765014	0.234986	0.765
MAB_3105c	-	Hypothetical protease	15	0	0	15	0	0.8	153.08	NE	122.5	1	0	0	0.805412	0.194588	0.8054
MAB_3106c	-	Bifunctional protein polyribonucleotide nucleotidyltransferase GpsI	18	18	0	0	0	0	0	ES	0	1	0.831231	0.163229	0.004603	0.000937	0.8312
MAB_3107c	-	Possible lipoprotein LppU	5	0	0	5	0	0.8	666.75	NE	533.4	1	0	0	0.000336	0.999664	0.0003	low-confidence
MAB_3108c	rpsO	30s ribosomal protein S15	5	0	0	5	0	0.2	32	NE	6.4	1	0	0.946363	0.044725	0.008912	0.0447	low-confidence
MAB_3109c	-	Probable bifunctional FAD synthetase/riboflavin biosynthesis protein RibF	7	7	0	0	0	0	0	ES	0	1	0.831231	0.163229	0.004603	0.000937	0.8312
MAB_3110	-	Probable iron dependent transcriptional repressor FeoA	11	0	0	11	0	0.1818	31.5	NE	5.7	1	1e-06	0.952876	0.039281	0.007843	0.0393	low-confidence
MAB_3116c	-	tRNA pseudouridine synthase B (TruB)	15	0	15	0	0	0.2667	37	GD	9.9	1	0	0.86546	0.112372	0.022169	0.8655
MAB_3117c	-	Possible 4'-phosphopantetheinyl transferase	7	0	7	0	0	0	0	GD	0	1	0.831231	0.163229	0.004603	0.000937	0.1632	low-confidence
MAB_3118c	-	hypothetical protein	20	0	6	14	0	0.6	68.33	NE	41	0.7	0	0	0.841498	0.158502	0.8415
MAB_3119c	-	Possible carboxymuconolactone decarboxylase	6	0	0	6	0	0.8333	124.2	NE	103.5	1	0	0	0.821459	0.178541	0.8215
MAB_3121c	-	hypothetical protein	2	0	0	2	0	1	465.5	NE	460.8	1	0	0	0.004747	0.995253	0.0047	low-confidence
MAB_3122	-	Putative acyl-CoA dehydrogenase	17	0	0	17	0	0.8824	241.8	NE	213.4	1	0	0	0.624936	0.375064	0.6249
MAB_3123	-	Putative acyl-CoA dehydrogenase	19	0	0	19	0	0.4211	48	NE	20.2	1	0	0.014755	0.826138	0.159107	0.8261
MAB_3124	-	Probable enoyl-CoA hydratase	6	0	0	6	0	0.8333	86.2	NE	71.8	1	0	0	0.837287	0.162713	0.8373
MAB_3125c	-	hypothetical protein	14	0	0	14	0	0.8571	96.92	NE	83.1	1	0	0	0.833094	0.166906	0.8331
MAB_3126c	-	Hypothetical protein	3	0	0	3	0	1	105.33	NE	104.3	1	0	0	0.820903	0.179097	0.8209
MAB_3127	-	hypothetical protein	9	0	0	9	0	0.7778	79.57	NE	61.9	1	0	0	0.839785	0.160215	0.8398
MAB_3128c	-	Possible DNA-damage-inducible protein F	13	0	0	13	0	0.9231	172.67	NE	159.4	1	0	0	0.756067	0.243933	0.7561
MAB_3129c	-	Conserved hypothetical protein (putative phosphoesterase)	8	0	0	8	0	0.625	63	NE	39.4	1	0	0	0.841434	0.158566	0.8414
MAB_3130c	-	Ribosome-binding factor A (RbfA)	11	0	0	11	0	0.7273	70.5	NE	51.3	1	0	0	0.841246	0.158754	0.8412
MAB_3131c	-	Translation initiation factor IF-2 (InfB)	22	22	0	0	0	0	0	ES	0	1	0.831231	0.163229	0.004603	0.000937	0.8312
MAB_3132c	-	hypothetical protein	8	0	0	8	0	0.625	293.6	NE	183.5	1	0	0	0.707451	0.292549	0.7075
MAB_3133c	-	Putative flavohemoprotein	22	0	0	22	0	0.5909	57.31	NE	33.9	1	0	0	0.841004	0.158996	0.841
MAB_3134c	-	hypothetical protein	4	0	0	4	0	0.75	45.67	NE	34.3	1	0	0	0.841045	0.158955	0.841
MAB_3135c	-	Transcription elongation protein NusA	12	12	0	0	0	0	0	ES	0	1	0.831231	0.163229	0.004603	0.000937	0.8312
MAB_3136c	-	hypothetical protein	8	2	0	6	0	0.5	68.5	NE	34.3	0.75	0	0	0.841044	0.158956	0.841
MAB_3137	-	Hypothetical protein	6	0	0	6	0	0.8333	217.8	NE	181.5	1	0	0	0.712077	0.287923	0.7121
MAB_3138	-	hypothetical protein	5	0	0	5	0	1	265.2	NE	262.5	1	0	0	0.435424	0.564576	0.4354	ambiguous
MAB_3139c	-	hypothetical protein	6	0	0	6	0	0.8333	447	NE	372.5	1	0	0	0.063724	0.936276	0.0637	low-confidence
MAB_3140c	-	Prolyl-tRNA synthetase ProS	26	26	0	0	0	0	0	ES	0	1	0.831231	0.163229	0.004603	0.000937	0.8312
MAB_3141	-	Hypothetical protein	7	0	0	7	0	1	230.57	NE	228.3	1	0	0	0.573905	0.426095	0.5739
MAB_3142c	-	Putative transmembrane efflux protein	22	0	0	22	0	0.9091	158.3	NE	143.9	1	0	0	0.780038	0.219962	0.78
MAB_3143c	-	Possible multifunctional enzyme siroheme synthase CysG/Uroporphyrin-III C-methyltransferase-like	13	0	13	0	0	0.0769	5	GD	0.4	1	0.817349	0.176762	0.004894	0.000995	0.1768	low-confidence
MAB_3144	-	Putative ABC transporter, ATP-binding protein	20	0	0	20	0	0.65	248.31	NE	161.4	1	0	0	0.752564	0.247436	0.7526
MAB_3145	-	Conserved hypothetical protein (cobalt transport?)	8	0	0	8	0	0.625	93.6	NE	58.5	1	0	0	0.840385	0.159615	0.8404
MAB_3146c	-	hypothetical protein	12	0	0	12	0	0.6667	173.5	NE	115.7	1	0	0	0.81179	0.18821	0.8118
MAB_3147c	-	Probable conserved polyketide synthase associated protein	19	0	0	19	0	0.7368	227.93	NE	167.9	1	0	0	0.740507	0.259493	0.7405
MAB_3148c	-	Probable polyketide synthase Pks5	103	0	0	103	0	0.7573	151.37	NE	114.6	1	0	0	0.812703	0.187297	0.8127
MAB_3149	-	Putative membrane protein, MmpS family	8	0	0	8	0	0.75	110.5	NE	82.9	1	0	0	0.83318	0.16682	0.8332
MAB_3150	-	Putative membrane protein, MmpL family	46	0	0	46	0	0.7826	113.5	NE	88.8	1	0	0	0.830359	0.169641	0.8304
MAB_3151	-	Putative TetR-family transcriptional regulator	13	9	0	4	0	0.2308	79	ES	18.2	0.692	0	0.063724	0.784577	0.151699	0	low-confidence
MAB_3152c	-	Hypothetical protein	2	0	0	2	0	0	0	NE	0	1	0.831231	0.163229	0.004603	0.000937	0.0046	low-confidence
MAB_3153c	-	Hypothetical protein	4	0	0	4	0	0.75	47.67	NE	35.8	1	0	0	0.841188	0.158812	0.8412
MAB_3154c	-	hypothetical protein	12	0	0	12	0	0.5833	44.29	NE	25.8	1	0	8.2e-05	0.839717	0.160201	0.8397
MAB_3155c	-	Probable cobyrinic acid A,C-diamide synthase (CobB)	22	0	0	22	0	0.5	58.27	NE	29.1	1	0	2e-06	0.84037	0.159628	0.8404
MAB_3156c	-	Probable Cob(I)alamin adenosyltransferase (CobO)	4	0	0	4	0	0.5	53	NE	26.5	1	0	4e-05	0.83988	0.16008	0.8399
MAB_3157c	-	Possible magnesium-chelatase	25	0	0	25	0	0.72	130	NE	93.6	1	0	0	0.827774	0.172226	0.8278
MAB_3158c	-	hypothetical protein	8	0	0	8	0	1	284.75	NE	281.9	1	0	0	0.3506	0.6494	0.3506	ambiguous
MAB_3159c	-	Probable malate:quinone oxidoreductase Mqo	13	9	0	4	0	0.0769	5	ES	0.4	0.692	0.817349	0.176762	0.004894	0.000995	0.8173
MAB_3160	-	hypothetical protein	21	0	0	21	0	0.8571	348.06	NE	298.3	1	0	0	0.280361	0.719639	0.2804	ambiguous
MAB_3161c	-	hypothetical protein	8	0	0	8	0	0.75	118.33	NE	88.7	1	0	0	0.830399	0.169601	0.8304
MAB_3162c	-	hypothetical protein	6	0	0	6	0	0.8333	635.2	NE	529.3	1	0	0	0.000394	0.999606	0.0004	low-confidence
MAB_3163c	-	Cobyric acid synthase	15	0	0	15	0	0.6	51.89	NE	31.1	1	0	0	0.840668	0.159331	0.8407
MAB_3164c	-	Methionine aminopeptidase (MAP)	12	0	0	12	0	0.9167	64.18	NE	58.8	1	0	0	0.840332	0.159668	0.8403
MAB_3165c	-	hypothetical protein	10	0	0	10	0	0.8	419	NE	335.2	1	0	0	0.14745	0.85255	0.1474	low-confidence
MAB_3166	-	hypothetical protein	2	0	0	2	0	0.5	237	NE	118.5	1	0	0	0.809224	0.190776	0.8092
MAB_3167c	-	Penicillin-binding protein, putative	31	31	0	0	0	0.0323	5	ES	0.2	1	0.827978	0.166422	0.004654	0.000946	0.828
MAB_3168c	-	Conserved hypothetical protein (acetyltransferase?)	8	0	0	8	0	0.75	172.5	NE	129.4	1	0	0	0.79814	0.20186	0.7981
MAB_3169c	-	4-hydroxy-3-methylbut-2-en-1-yl diphosphate synthase	7	7	0	0	0	0	0	ES	0	1	0.831231	0.163229	0.004603	0.000937	0.8312
MAB_3170c	-	Probable protease/peptidase	15	0	0	0	15	0.9333	401.21	GA	374.4	1	0	0	0.060677	0.939323	0.9393
MAB_3171c	-	1-deoxy-D-xylulose-5-phosphate reductoisomerase	9	9	0	0	0	0	0	ES	0	1	0.831231	0.163229	0.004603	0.000937	0.8312
MAB_3172c	-	hypothetical protein	7	0	0	7	0	0.7143	248	NE	177.1	1	0	0	0.721718	0.278282	0.7217
MAB_3173c	-	hypothetical protein	1	0	0	1	0	1	510	NE	504.9	1	0	0	0.001001	0.998999	0.001	low-confidence
MAB_3174	-	hypothetical protein	5	0	0	5	0	1	420.6	NE	416.4	1	0	0	0.019275	0.980725	0.0193	low-confidence
MAB_3175c	-	23S rRNA (adenine(2503)-C(2))-methyltransferase RlmN	15	0	0	15	0	0.7333	251.82	NE	184.7	1	0	0	0.704729	0.295271	0.7047
MAB_3176c	-	hypothetical protein	10	0	0	10	0	0.9	315.56	NE	284	1	0	0	0.341426	0.658574	0.3414	ambiguous
MAB_3177	-	Putative FAD-dependent pyridine nucleotide-disulphide oxidoreductase	12	0	0	12	0	0.5833	221.71	NE	129.3	1	0	0	0.798197	0.201803	0.7982
MAB_3178	-	Conserved hypothetical protein (putative methyltransferase)	6	0	0	6	0	0.6667	111.75	NE	74.5	1	0	0	0.836424	0.163576	0.8364
MAB_3179c	-	Putative transcriptional regulator, LysR family	9	0	0	9	0	0.5556	579.4	NE	321.9	1	0	0	0.190071	0.809929	0.1901	low-confidence
MAB_3180	-	hypothetical protein	14	0	0	14	0	0.7857	355.73	NE	279.5	1	0	0	0.361137	0.638863	0.3611	ambiguous
MAB_3181	-	Probable lipoprotein LppI	7	0	0	7	0	0.7143	25.2	NE	18	1	0	0.074449	0.775529	0.150022	0.7755
MAB_3182c	-	hypothetical protein	11	0	0	11	0	0.5455	129.83	NE	70.8	1	0	0	0.837592	0.162408	0.8376
MAB_3183c	-	Probable dienelactone hydrolase	11	0	0	11	0	1	207.45	NE	205.4	1	0	0	0.649592	0.350408	0.6496
MAB_3184	-	hypothetical protein	9	0	0	9	0	1	258.22	NE	255.6	1	0	0	0.465121	0.534879	0.4651	ambiguous
MAB_3185	-	Hypothetical protein	17	0	0	17	0	0.8824	361	NE	318.5	1	0	0	0.201905	0.798095	0.2019	ambiguous
MAB_3186c	-	Phosphatidate cytidylyltransferase (CdsA)	11	11	0	0	0	0	0	ES	0	1	0.831231	0.163229	0.004603	0.000937	0.8312
MAB_3187c	-	Ribosome recycling factor (Ribosome-releasing factor	8	0	8	0	0	0	0	GD	0	1	0.831231	0.163229	0.004603	0.000937	0.1632	low-confidence
MAB_3188c	-	Uridylate kinase PyrH	9	0	9	0	0	0	0	GD	0	1	0.831231	0.163229	0.004603	0.000937	0.1632	low-confidence
MAB_3189c	-	Conserved hypothetical protein (putative helicase)	22	0	0	22	0	0.8182	322.39	NE	263.8	1	0	0	0.430074	0.569926	0.4301	ambiguous
MAB_3190c	-	Putative nicotinamide mononucleotide transporter	13	0	0	13	0	0.8462	363	NE	307.2	1	0	0	0.244621	0.755379	0.2446	ambiguous
MAB_3191	-	hypothetical protein	7	0	0	7	0	0.8571	136.83	NE	117.3	1	0	0	0.81035	0.18965	0.8103
MAB_3192c	-	Putative glycosyl hydrolase (beta-glucosidase)	36	0	0	36	0	0.8889	176.91	NE	157.3	1	0	0	0.759687	0.240313	0.7597
MAB_3193c	-	Putative transcriptional regulator, TetR family	10	0	0	10	0	0.8	229.5	NE	183.6	1	0	0	0.707218	0.292782	0.7072
MAB_3194c	-	Hypothetical protein	5	0	0	5	0	0.8	200	NE	160	1	0	0	0.755016	0.244984	0.755
MAB_3195c	-	Elongation factor Ts (EF-Ts)	6	6	0	0	0	0	0	ES	0	1	0.831231	0.163229	0.004603	0.000937	0.8312
MAB_3196c	rpsB	30s ribosomal protein S2	6	6	0	0	0	0	0	ES	0	1	0.831231	0.163229	0.004603	0.000937	0.8312
MAB_3197	-	Conserved hypothetical protein (putative peptidase)	11	0	0	11	0	0.8182	254.78	NE	208.5	1	0	0	0.640296	0.359704	0.6403
MAB_3198c	-	Hypothetical protein	3	0	0	3	0	1	203.33	NE	201.3	1	0	0	0.661443	0.338557	0.6614
MAB_3199c	-	Putative transcriptional regulator, TetR family	12	0	0	12	0	0.75	188.11	NE	141.1	1	0	0	0.783875	0.216125	0.7839
MAB_3200	-	Putative membrane protein MmpS	8	0	0	8	0	0.5	410.25	NE	205.1	1	0	0	0.650334	0.349666	0.6503
MAB_3201	-	Putative membrane protein MmpL	38	0	0	38	0	0.8684	128.24	NE	111.4	1	0	0	0.815463	0.184537	0.8155
MAB_3203	-	Hypothetical protein	7	0	0	7	0	0.7143	113.4	NE	81	1	0	0	0.833979	0.166021	0.834
MAB_3204c	-	Tyrosine recombinase XerC	13	0	0	13	0	0.3846	60.2	NE	23.2	1	0	0.001159	0.838248	0.160592	0.8382
MAB_3205c	-	Conserved hypothetical protein (siderophore-interacting?)	12	0	0	12	0	0.5833	224	NE	130.7	1	0	0	0.796698	0.203302	0.7967
MAB_3206c	-	Putative transcriptional regulator, TetR	13	0	0	13	0	0.6923	189.44	NE	131.1	1	0	0	0.79614	0.20386	0.7961
MAB_3207	-	hypothetical protein	3	0	0	3	0	0.6667	92	NE	61.3	1	0	0	0.839892	0.160108	0.8399
MAB_3208c	-	Putative transcriptional regulator, LysR family	11	0	0	11	0	0.5455	49.17	NE	26.8	1	0	2.8e-05	0.83995	0.160022	0.8399
MAB_3209c	-	Hypothetical protein	4	0	0	4	0	0.5	68.5	NE	34.3	1	0	0	0.841044	0.158956	0.841
MAB_3210c	-	hypothetical protein	15	0	0	15	0	0.4667	63	NE	29.4	1	0	1e-06	0.840413	0.159586	0.8404
MAB_3211c	-	Carbonic anhydrase (carbonate dehydratase)	12	0	0	12	0	0.9167	330.27	NE	302.8	1	0	0	0.262202	0.737798	0.2622	ambiguous
MAB_3212c	-	hypothetical protein	10	0	0	10	0	0.3	119.33	NE	35.8	1	0	0	0.841192	0.158808	0.8412
MAB_3213c	-	Putative magnesium chelatase	19	0	0	19	0	0.6842	133.08	NE	91.1	1	0	0	0.829189	0.170811	0.8292
MAB_3214c	-	hypothetical protein	6	0	0	6	0	1	130.33	NE	129	1	0	0	0.798526	0.201474	0.7985
MAB_3215c	-	Hypothetical protein	4	0	0	4	0	0.75	63	NE	47.3	1	0	0	0.84148	0.15852	0.8415
MAB_3216c	-	Putative transcriptional regulator, TetR family	12	0	0	12	0	0.8333	155.2	NE	129.3	1	0	0	0.798192	0.201808	0.7982
MAB_3217	-	Hypothetical protein	1	0	0	1	0	1	158	NE	156.4	1	0	0	0.761075	0.238925	0.7611
MAB_3218	-	Hypothetical protein	2	0	0	2	0	0.5	352	NE	176	1	0	0	0.724177	0.275823	0.7242
MAB_3219	-	hypothetical protein	2	0	0	2	0	1	58	NE	57.4	1	0	0	0.84055	0.15945	0.8406
MAB_3220	-	Hypothetical protein	4	0	0	4	0	1	93.5	NE	92.6	1	0	0	0.828359	0.171641	0.8284
MAB_3221c	-	hypothetical protein	8	0	0	8	0	0.875	176.57	NE	154.5	1	0	0	0.764207	0.235793	0.7642
MAB_3222c	-	Ribonuclease HII (RNase HII)	14	0	0	14	0	0.8571	175.67	NE	150.6	1	0	0	0.770363	0.229637	0.7704
MAB_3223c	-	Probable signal peptidase I LepB	18	16	0	2	0	0.1111	200	ES	22.2	0.889	0	0.002712	0.836731	0.160557	0	low-confidence
MAB_3224c	rplS	50S ribosomal protein L19	6	0	0	6	0	0.5	38.33	NE	19.2	1	0	0.032955	0.810609	0.156436	0.8106
MAB_3225	-	Putative lipoprotein LppW precursor	12	0	0	12	0	0.9167	182.64	NE	167.4	1	0	0	0.741491	0.258509	0.7415
MAB_3226c	-	tRNA (guanine-N(1)-)-methyltransferase (TrmD)	11	10	0	1	0	0.0909	110	ES	10	0.909	0	0.859745	0.117152	0.023104	0	low-confidence
MAB_3227c	-	Probable 16S rRNA processing protein RimM	7	7	0	0	0	0	0	ES	0	1	0.831231	0.163229	0.004603	0.000937	0.8312
MAB_3228c	-	hypothetical protein	5	0	0	5	0	0.4	21.5	NE	8.6	1	0	0.908036	0.076766	0.015198	0.0768	low-confidence
MAB_3229c	rpsP	30s ribosomal protein S16	5	0	0	5	0	0.2	21	NE	4.2	1	0.000797	0.961692	0.031243	0.006268	0.0312	low-confidence
MAB_3230c	-	hypothetical protein	8	0	0	8	0	0.5	310.5	NE	155.3	1	0	0	0.762992	0.237008	0.763
MAB_3231	-	hypothetical protein	5	0	0	5	0	0.6	149	NE	89.4	1	0	0	0.830063	0.169937	0.8301
MAB_3232c	-	Putative luciferase-like oxidoreductase	21	0	0	21	0	0.8571	277.61	NE	237.9	1	0	0	0.537444	0.462556	0.5374
MAB_3233	-	hypothetical protein	32	0	0	32	0	0.5938	126.32	NE	75	1	0	0	0.836252	0.163748	0.8363
MAB_3234	-	Probable D-alanyl-D-alanine carboxypeptidase DacB	10	0	0	10	0	0.8	523.88	NE	419.1	1	0	0	0.017789	0.982211	0.0178	low-confidence
MAB_3235c	-	Hypothetical protein	2	0	0	2	0	1	123.5	NE	122.3	1	0	0	0.80561	0.19439	0.8056
MAB_3236c	-	Probable amidohydrolase	18	0	0	18	0	0.5556	188.3	NE	104.6	1	0	0	0.820657	0.179343	0.8207
MAB_3237c	-	Signal recognition particle protein Ffh	12	10	0	2	0	0.0833	5	ES	0.4	0.833	0.815194	0.178855	0.004946	0.001005	0.8152
MAB_3238c	-	[protein-PII] uridylyltransferase	18	0	0	18	0	0.5	111.56	NE	55.8	1	0	0	0.840776	0.159224	0.8408
MAB_3239c	-	Probable nitrogen regulatory protein P-II	6	0	0	6	0	0.8333	174.8	NE	145.7	1	0	0	0.777582	0.222418	0.7776
MAB_3240c	-	Probable ammonia channel (ammonia transporter)	24	0	0	24	0	0.7083	205.53	NE	145.6	1	0	0	0.777701	0.222299	0.7777
MAB_3241c	-	Cell division protein FtsY homolog	10	10	0	0	0	0	0	ES	0	1	0.831231	0.163229	0.004603	0.000937	0.8312
MAB_3242	-	Isopentenyl-diphosphate delta-isomerase	14	0	0	14	0	0.6429	312.78	NE	201.1	1	0	0	0.662041	0.337959	0.662
MAB_3243	-	Soluble secreted antigen MPT53 precursor	5	0	0	5	0	1	254.6	NE	252.1	1	0	0	0.480255	0.519745	0.4803	ambiguous
MAB_3244	-	Mercury resistance transport protein/cytochrome c biogenesis protein	14	0	0	14	0	0.9286	239.08	NE	222	1	0	0	0.596112	0.403888	0.5961
MAB_3245	-	hypothetical protein	13	0	0	13	0	1	125	NE	123.8	1	0	0	0.80412	0.19588	0.8041
MAB_3246c	-	Probable chromosome partition protein Smc	24	0	0	24	0	0.625	48.13	NE	30.1	1	0	1e-06	0.840517	0.159482	0.8405
MAB_3247	-	Hypothetical protein	2	0	0	2	0	0.5	568	NE	284	1	0	0	0.341443	0.658557	0.3414	ambiguous
MAB_3248c	-	hypothetical protein	4	0	0	4	0	0.75	229.67	NE	172.3	1	0	0	0.731975	0.268025	0.732
MAB_3249	-	Hypothetical protein	13	0	0	13	0	0.9231	207.33	NE	191.4	1	0	0	0.688189	0.311811	0.6882
MAB_3250c	-	Probable transcriptional regulatory protein KdpE	14	0	0	14	0	0.7857	107.55	NE	84.5	1	0	0	0.832452	0.167548	0.8325
MAB_3251c	-	Sensor protein KdpD	26	0	0	26	0	0.6923	58.17	NE	40.3	1	0	0	0.841473	0.158527	0.8415
MAB_3252c	-	Potassium-transporting ATPase C chain	12	0	0	12	0	0.5	36	NE	18	1	0	0.074467	0.775514	0.150019	0.7755
MAB_3253c	-	Potassium-transporting ATPase B chain	26	0	0	26	0	0.5385	50.71	NE	27.3	1	0	1.7e-05	0.840048	0.159935	0.84
MAB_3254c	-	Potassium-transporting ATPase A chain	30	0	0	30	0	0.7	63.95	NE	44.8	1	0	0	0.841537	0.158463	0.8415
MAB_3255c	-	Formamidopyrimidine-DNA glycosylase (MutM)	12	0	0	12	0	0.8333	236.1	NE	196.7	1	0	0	0.674093	0.325907	0.6741
MAB_3256c	-	Ribonuclease III Rnc	9	0	0	9	0	1	77.22	NE	76.4	1	0	0	0.835745	0.164255	0.8357
MAB_3257c	-	hypothetical protein	3	0	0	3	0	0.3333	16	NE	5.3	1	4e-06	0.95595	0.036707	0.007338	0.0367	low-confidence
MAB_3258c	-	hypothetical protein	5	5	0	0	0	0	0	ES	0	1	0.831231	0.163229	0.004603	0.000937	0.8312
MAB_3259c	-	Phosphopantetheine adenylyltransferase (CoaD)	6	0	0	6	0	0	0	NE	0	1	0.831231	0.163229	0.004603	0.000937	0.0046	low-confidence
MAB_3260c	-	hypothetical protein	12	0	0	12	0	0.75	159.67	NE	119.8	1	0	0	0.808047	0.191953	0.808
MAB_3261c	-	Probable lipoprotein LpqH precursor	7	0	0	7	0	0.7143	360.8	NE	257.7	1	0	0	0.45624	0.54376	0.4562	ambiguous
MAB_3262c	-	hypothetical protein	11	0	0	11	0	0.7273	220.38	NE	160.3	1	0	0	0.754526	0.245474	0.7545
MAB_3263c	-	hypothetical protein	30	0	0	30	0	0.8667	336.5	NE	291.6	1	0	0	0.308454	0.691546	0.3085	ambiguous
MAB_3264c	-	Hypothetical protein	4	0	0	4	0	0.25	89	NE	22.3	1	0	0.002641	0.836798	0.160562	0.8368
MAB_3265c	-	hypothetical protein	8	0	0	8	0	0.875	234.29	NE	205	1	0	0	0.650692	0.349308	0.6507
MAB_3267c	-	Probable pyruvate carboxylase PCA	44	0	15	29	0	0.5909	32.92	NE	19.5	0.659	0	0.026598	0.816013	0.157389	0.816
MAB_3268c	-	hypothetical protein	7	7	0	0	0	0	0	ES	0	1	0.831231	0.163229	0.004603	0.000937	0.8312
MAB_3269c	-	hypothetical protein	8	8	0	0	0	0	0	ES	0	1	0.831231	0.163229	0.004603	0.000937	0.8312
MAB_3270c	-	Probable lipase/esterase LipN	17	0	0	17	0	0.9412	178.19	NE	167.7	1	0	0	0.740942	0.259058	0.7409
MAB_3271	-	Conserved hypothetical protein (luciferase-like)	14	0	0	14	0	0.6429	290.89	NE	187	1	0	0	0.699087	0.300913	0.6991
MAB_3272c	-	Probable cutinase Cut1	10	0	0	10	0	0.8	131.5	NE	105.2	1	0	0	0.820236	0.179764	0.8202
MAB_3273c	-	Putative transcriptional regulator, TetR family	10	0	0	10	0	1	113.6	NE	112.5	1	0	0	0.814552	0.185448	0.8146
MAB_3274	-	Hypothetical protein	6	0	0	6	0	0.5	84	NE	42	1	0	0	0.841523	0.158477	0.8415
MAB_3275	-	Probable cytochrome P450	37	0	0	37	0	0.8108	105.03	NE	85.2	1	0	0	0.832149	0.167851	0.8321
MAB_3276	-	Hypothetical protein	24	0	0	24	0	0.7917	109.63	NE	86.8	1	0	0	0.831371	0.168629	0.8314
MAB_3277c	-	hypothetical protein	14	0	0	14	0	0.6429	51.56	NE	33.1	1	0	0	0.840923	0.159077	0.8409
MAB_3278c	-	ATP-dependent DNA helicase RecG	23	0	0	23	0	0.5652	46	NE	26	1	0	6.9e-05	0.83976	0.160171	0.8398
MAB_3279c	-	Putative phosphatase/kinase	15	0	0	15	0	0.5333	238.62	NE	127.3	1	0	0	0.800456	0.199544	0.8005
MAB_3280	rpmB	50S ribosomal protein L28	1	0	0	1	0	0	0	NE	0	1	0.831231	0.163229	0.004603	0.000937	0.0046	low-confidence
MAB_3281	-	Putative enoyl-CoA hydratase/isomerase	10	0	0	10	0	0.7	139	NE	97.3	1	0	0	0.825567	0.174433	0.8256
MAB_3282c	-	Probable lipase	19	0	0	19	0	0.5263	88.5	NE	46.6	1	0	0	0.841502	0.158498	0.8415
MAB_3283c	-	Uracil-DNA glycosylase (UDG)	9	1	0	8	0	0.4444	57.75	NE	25.7	0.889	0	9.7e-05	0.83967	0.160232	0.8397
MAB_3284c	-	Probable thiamine-monophosphate kinasE ThiL	18	18	0	0	0	0	0	ES	0	1	0.831231	0.163229	0.004603	0.000937	0.8312
MAB_3285	-	hypothetical protein	7	0	0	7	0	0.1429	21	NE	3	1	0.051311	0.916862	0.026491	0.005336	0.0265	low-confidence
MAB_3286c	-	Probable D-alanine--D-alanine ligase DdlA	15	15	0	0	0	0	0	ES	0	1	0.831231	0.163229	0.004603	0.000937	0.8312
MAB_3287c	-	Putative cystathionine/methionine gamma-synthase/ lyase	15	0	0	15	0	0.8	65.5	NE	52.4	1	0	0	0.841149	0.158851	0.8411
MAB_3288c	-	Glycerol-3-phosphate dehydrogenase, NAD-dependent	13	0	0	13	0	0.5385	105.14	NE	56.6	1	0	0	0.840664	0.159336	0.8407
MAB_3289	-	hypothetical protein	1	0	0	1	0	1	58	NE	57.4	1	0	0	0.84055	0.15945	0.8406
MAB_3290	-	Polyphosphate kinase	30	0	0	30	0	0.8	124.46	NE	99.6	1	0	0	0.824124	0.175876	0.8241
MAB_3291	-	Possible hydrolase MutT/NUDIX	20	0	0	20	0	0.7	65.71	NE	46	1	0	0	0.841517	0.158483	0.8415
MAB_3292c	-	DNA-binding protein HU homolog (Histone-like)	2	0	0	2	0	0	0	NE	0	1	0.831231	0.163229	0.004603	0.000937	0.0046	low-confidence
MAB_3293c	-	3-isopropylmalate dehydratase small subunit	12	12	0	0	0	0	0	ES	0	1	0.831231	0.163229	0.004603	0.000937	0.8312
MAB_3294c	-	3-isopropylmalate dehydratase large subunit	21	21	0	0	0	0	0	ES	0	1	0.831231	0.163229	0.004603	0.000937	0.8312
MAB_3295	-	Putative transcriptional regulator, IclR family	8	1	0	7	0	0.625	81.2	NE	50.8	0.875	0	0	0.841286	0.158714	0.8413
MAB_3296	-	Conserved hypothetical protein (pyridoxamine 5'-phosphate oxidase-related	7	0	0	7	0	1	111.14	NE	110	1	0	0	0.816544	0.183456	0.8165
MAB_3297	-	Hypothetical protein	3	0	0	3	0	1	68.33	NE	67.6	1	0	0	0.838474	0.161526	0.8385
MAB_3298c	-	Glutamyl-tRNA synthetase (GltX)	15	15	0	0	0	0	0	ES	0	1	0.831231	0.163229	0.004603	0.000937	0.8312
MAB_3299c	-	hypothetical protein	12	1	0	11	0	0.6667	49.25	NE	32.8	0.917	0	0	0.840887	0.159113	0.8409
MAB_3300c	-	Putative transcriptional regulator, TetR family	4	0	0	4	0	0.75	108.67	NE	81.5	1	0	0	0.833769	0.166231	0.8338
MAB_3301	-	hypothetical protein	13	0	0	13	0	0.6154	227.62	NE	140.1	1	0	0	0.785201	0.214799	0.7852
MAB_3302	-	Probable major facilitator superfamily	5	0	0	5	0	1	69.4	NE	68.7	1	0	0	0.838192	0.161808	0.8382
MAB_3303c	-	3-isopropylmalate dehydrogenase (Leu3)	12	12	0	0	0	0	0	ES	0	1	0.831231	0.163229	0.004603	0.000937	0.8312
MAB_3304c	-	D-3-phosphoglycerate dehydrogenase (SerA)	10	10	0	0	0	0	0	ES	0	1	0.831231	0.163229	0.004603	0.000937	0.8312
MAB_3305c	-	hypothetical protein	20	0	0	20	0	0.75	83.47	NE	62.6	1	0	0	0.839643	0.160357	0.8396
MAB_3313c	-	Putative transcriptional regulator, TetR family	12	0	0	12	0	0.6667	180.12	NE	120.1	1	0	0	0.80773	0.19227	0.8077
MAB_3316	-	Probable cytochrome P450	23	0	0	23	0	0.5217	185.42	NE	96.7	1	0	0	0.825916	0.174084	0.8259
MAB_3317c	-	Probable peptide synthetase NRP	130	0	0	130	0	0.5538	112.58	NE	62.3	1	0	0	0.839695	0.160305	0.8397
MAB_3318	-	Putative regulatory protein	10	0	0	10	0	0.7	66.29	NE	46.4	1	0	0	0.841507	0.158493	0.8415
MAB_3319	-	hypothetical protein	14	0	0	14	0	0.7143	153.7	NE	109.8	1	0	0	0.816736	0.183264	0.8167
MAB_3320c	-	hypothetical protein	4	0	0	4	0	0.75	130	NE	97.5	1	0	0	0.825442	0.174558	0.8254
MAB_3321c	-	Ketol-acid reductoisomerase	11	11	0	0	0	0	0	ES	0	1	0.831231	0.163229	0.004603	0.000937	0.8312
MAB_3322c	-	acetolactate synthase small subunit	2	1	0	1	0	0.5	110	NE	55	0.5	0	0	0.840873	0.159127	0.8409
MAB_3323c	-	Acetolactate synthase, large subunit (IlvB)	21	21	0	0	0	0	0	ES	0	1	0.831231	0.163229	0.004603	0.000937	0.8312
MAB_3324	-	hypothetical protein	5	0	0	5	0	0.8	165.5	NE	132.4	1	0	0	0.794696	0.205304	0.7947
MAB_3325c	-	Probable saccharopine dehydrogenase	14	0	0	14	0	0.5714	52.75	NE	30.1	1	0	1e-06	0.840526	0.159473	0.8405
MAB_3326c	-	Probable aminotransferase, class III	24	0	0	24	0	0.7083	109.53	NE	77.6	1	0	0	0.835328	0.164672	0.8353
MAB_3327c	-	Putative transcriptional regulator, AsnC family	8	0	0	8	0	0.375	65	NE	24.4	1	0	0.000359	0.839187	0.160454	0.8392
MAB_3328	-	Putative aldehyde dehydrogenase	19	0	0	19	0	0.6842	94.92	NE	64.9	1	0	0	0.839136	0.160864	0.8391
MAB_3329c	-	Putative transcriptional regulator, MarR family	2	0	0	2	0	0.5	47	NE	23.5	1	0	0.000837	0.838596	0.160567	0.8386
MAB_3330	-	Putative salicylate hydroxylase	16	0	0	16	0	0.8125	119.08	NE	96.8	1	0	0	0.825905	0.174095	0.8259
MAB_3331c	-	Putative amino acid permease	24	0	0	24	0	0.875	466.43	NE	408.1	1	0	0	0.024514	0.975486	0.0245	low-confidence
MAB_3332c	-	hypothetical protein	18	0	0	18	0	0.7222	489.77	NE	353.7	1	0	0	0.099413	0.900587	0.0994	low-confidence
MAB_3333	-	Probable conserved lipoprotein LppZ	10	0	0	10	0	0.7	366.57	NE	256.6	1	0	0	0.461028	0.538972	0.461	ambiguous
MAB_3334c	-	Aspartyl/glutamyl-tRNA amidotransferase, B subunit (GatB)	16	16	0	0	0	0	0	ES	0	1	0.831231	0.163229	0.004603	0.000937	0.8312
MAB_3335c	-	6-phosphofructokinase PfkA	8	0	0	8	0	0.125	26	NE	3.3	1	0.024609	0.942057	0.027749	0.005585	0.0277	low-confidence
MAB_3336c	-	Probable carboxylesterase LipT	30	0	0	30	0	0.5333	120.69	NE	64.4	1	0	0	0.839267	0.160733	0.8393
MAB_3337c	-	hypothetical protein	5	0	0	5	0	0.6	45.67	NE	27.4	1	0	1.5e-05	0.840066	0.159919	0.8401
MAB_3338c	-	Hypothetical protein	4	0	0	4	0	0.5	32	NE	16	1	0	0.234973	0.640573	0.124454	0.6406
MAB_3339	-	Putative sensory transduction protein	8	0	0	8	0	0.75	105.33	NE	79	1	0	0	0.834786	0.165214	0.8348
MAB_3340	-	Probable sensor histidine kinase	18	0	0	18	0	0.6667	75.33	NE	50.2	1	0	0	0.841324	0.158676	0.8413
MAB_3341c	-	Glutamyl-tRNA(Gln) amidotransferase subunit A (GatA)	25	25	0	0	0	0	0	ES	0	1	0.831231	0.163229	0.004603	0.000937	0.8312
MAB_3342c	-	Glutamyl-tRNA(Gln) amidotransferase subunit C (GatC)	3	3	0	0	0	0	0	ES	0	1	0.831231	0.163229	0.004603	0.000937	0.8312
MAB_3343	-	hypothetical protein	3	0	0	3	0	1	84	NE	83.2	1	0	0	0.833055	0.166945	0.8331
MAB_3344	-	Probable glycosyl transferase	30	0	0	30	0	0.6333	164.53	NE	104.2	1	0	0	0.820961	0.179039	0.821
MAB_3345c	-	DNA ligase (polydeoxyribonucleotide synthase NAD+)	26	26	0	0	0	0	0	ES	0	1	0.831231	0.163229	0.004603	0.000937	0.8312
MAB_3348	-	hypothetical protein	13	0	0	13	0	0.7692	159.5	NE	122.7	1	0	0	0.80519	0.19481	0.8052
MAB_3349	-	hypothetical protein	10	0	0	10	0	0.9	119.33	NE	107.4	1	0	0	0.818598	0.181402	0.8186
MAB_3350	-	Putative enoyl-CoA hydratase/isomerase	11	0	0	11	0	0.7273	196.62	NE	143	1	0	0	0.781288	0.218712	0.7813
MAB_3351c	-	5,6-dimethylbenzimidazole synthase	9	0	0	9	0	0.7778	91.14	NE	70.9	1	0	0	0.837572	0.162428	0.8376
MAB_3352c	-	Putative methionine synthase, vitamin-B12 independent	11	0	0	11	0	0.2727	122.67	NE	33.5	1	0	0	0.840958	0.159042	0.841
MAB_3353c	-	Putative xanthine/uracil/vitamin C permease family protein	17	0	0	17	0	0.6471	413.55	NE	267.6	1	0	0	0.413363	0.586637	0.4134	ambiguous
MAB_3354	-	Probable acyl-[acyl-carrier protein] desaturase DesA1	12	0	0	12	0	1	308.5	NE	305.4	1	0	0	0.251555	0.748445	0.2516	ambiguous
MAB_3355	-	Putative secreted hydrolase	13	0	0	13	0	0.9231	124.42	NE	114.9	1	0	0	0.812511	0.187489	0.8125
MAB_3356c	-	Probable tRNA (5-methylaminomethyl-2-thiouridylate)-methyltransferase	13	13	0	0	0	0.0769	5	ES	0.4	1	0.817349	0.176762	0.004894	0.000995	0.8173
MAB_3357c	-	Putative aminotransferase/cysteine desulfurase	10	10	0	0	0	0	0	ES	0	1	0.831231	0.163229	0.004603	0.000937	0.8312
MAB_3358c	-	Putative acyltransferase	11	0	0	11	0	0.6364	200	NE	127.3	1	0	0	0.800431	0.199569	0.8004
MAB_3359c	-	hypothetical protein	19	0	0	19	0	0.5789	263.55	NE	152.6	1	0	0	0.76727	0.23273	0.7673
MAB_3360c	-	hypothetical protein	10	0	0	10	0	1	309.4	NE	306.3	1	0	0	0.248025	0.751975	0.248	ambiguous
MAB_3361	-	Putative transcriptional regulator, LuxR family	23	0	0	23	0	0.6957	142.06	NE	98.8	1	0	0	0.8246	0.1754	0.8246
MAB_3362c	-	Electron transfer flavoprotein alpha-subunit FixB	10	10	0	0	0	0	0	ES	0	1	0.831231	0.163229	0.004603	0.000937	0.8312
MAB_3363c	-	Electron transfer flavoprotein beta-subunit FixA	4	0	0	4	0	0	0	NE	0	1	0.831231	0.163229	0.004603	0.000937	0.0046	low-confidence
MAB_3364	-	hypothetical protein	10	1	0	9	0	0.5	23.2	NE	11.6	0.9	0	0.762242	0.198733	0.039025	0.1987	low-confidence
MAB_3365	-	hypothetical protein	29	29	0	0	0	0	0	ES	0	1	0.831231	0.163229	0.004603	0.000937	0.8312
MAB_3366	-	Possible glycosyl transferase	13	0	13	0	0	0.3077	5	GD	1.5	1	0.588979	0.397997	0.010831	0.002192	0.398	ambiguous
MAB_3367	-	Putative fatty-acid-CoA ligase	58	0	10	48	0	0.5	64.97	NE	32.5	0.828	0	0	0.840844	0.159156	0.8408
MAB_3368c	-	Putative transcriptional regulator, AsnC family	9	0	0	9	0	0.8889	90.75	NE	80.7	1	0	0	0.834116	0.165884	0.8341
MAB_3369	-	Putative integral membrane amino acid transport protein	13	0	0	13	0	0.7692	68.8	NE	52.9	1	0	0	0.8411	0.1589	0.8411
MAB_3370	-	Putative branched-chain amino acid transport protein	6	0	0	6	0	0.5	72	NE	36	1	0	0	0.841209	0.158791	0.8412
MAB_3371c	-	hypothetical protein	11	0	0	11	0	0.4545	95.6	NE	43.5	1	0	0	0.841541	0.158459	0.8415
MAB_3372	-	Putative transcriptional regulator, TetR family	12	0	0	12	0	0.4167	111.4	NE	46.4	1	0	0	0.841507	0.158493	0.8415
MAB_3373c	-	hypothetical protein	13	0	0	13	0	0.5385	115.57	NE	62.2	1	0	0	0.839717	0.160283	0.8397
MAB_3374c	-	hypothetical protein	18	0	0	18	0	0.7222	117.62	NE	84.9	1	0	0	0.832248	0.167752	0.8322
MAB_3375	-	Putative transcriptional regulator, ArsR family	2	0	0	2	0	0.5	284	NE	142	1	0	0	0.782648	0.217352	0.7826
MAB_3376	-	hypothetical protein	7	0	0	7	0	0.7143	195.8	NE	139.9	1	0	0	0.785486	0.214514	0.7855
MAB_3377	-	hypothetical protein	10	0	0	10	0	0.8	396.5	NE	317.2	1	0	0	0.206744	0.793256	0.2067	ambiguous
MAB_3378c	-	Conserved hypothetical protein (transferase?)	11	11	0	0	0	0	0	ES	0	1	0.831231	0.163229	0.004603	0.000937	0.8312
MAB_3379	-	hypothetical protein	18	18	0	0	0	0	0	ES	0	1	0.831231	0.163229	0.004603	0.000937	0.8312
MAB_3380c	-	hypothetical protein	18	0	0	18	0	0.7222	162.23	NE	117.2	1	0	0	0.810454	0.189546	0.8105
MAB_3381c	-	hypothetical protein	11	0	0	11	0	0.1818	21	NE	3.8	1	0.003539	0.960599	0.029863	0.005999	0.0299	low-confidence
MAB_3382c	-	Probable enoyl-CoA hydratase/isomerase	6	0	0	6	0	0	0	NE	0	1	0.831231	0.163229	0.004603	0.000937	0.0046	low-confidence
MAB_3383c	-	hypothetical protein	6	0	0	6	0	0.3333	8	NE	2.7	1	0.120597	0.850509	0.024045	0.004848	0.024	low-confidence
MAB_3384c	-	Putative ABC transporter, ATP-binding protein	9	0	0	9	0	0.7778	211.86	NE	164.8	1	0	0	0.746453	0.253547	0.7465
MAB_3385	-	hypothetical protein	16	0	0	16	0	0.625	121	NE	75.6	1	0	0	0.836038	0.163962	0.836
MAB_3386c	-	hypothetical protein	14	0	0	14	0	0.7857	187.82	NE	147.6	1	0	0	0.774832	0.225168	0.7748
MAB_3387	-	Putative GntR-family regulatory protein	18	0	0	18	0	0.7778	181.43	NE	141.1	1	0	0	0.78383	0.21617	0.7838
MAB_3388c	-	Probable phosphoserine phosphatase (SerB2)	10	10	0	0	0	0	0	ES	0	1	0.831231	0.163229	0.004603	0.000937	0.8312
MAB_3389c	-	Probable cytochrome c oxidase polypeptide I	26	4	22	0	0	0.2308	20.83	GD	4.8	0.846	5.6e-05	0.959308	0.033857	0.00678	0.9593
MAB_3390	-	Probable FeIII-dicitrate-binding periplasmic lipoprotein	9	8	0	1	0	0.1111	5	ES	0.6	0.889	0.803816	0.189897	0.005226	0.001061	0.8038
MAB_3391	-	hypothetical protein	7	0	0	7	0	0.7143	103.2	NE	73.7	1	0	0	0.836687	0.163313	0.8367
MAB_3392	-	hypothetical protein	12	0	0	12	0	0.8333	94.8	NE	79	1	0	0	0.834786	0.165214	0.8348
MAB_3393	-	hypothetical protein	7	0	5	2	0	0.4286	98	GD	42	0.714	0	0	0.841523	0.158477	0	low-confidence
MAB_3394c	-	hypothetical protein	9	0	9	0	0	0.2222	34.5	GD	7.7	1	0	0.92835	0.059782	0.011868	0.9284
MAB_3395	-	Putative transcriptional regulator, TetR	5	0	2	3	0	0.6	89.67	NE	53.8	0.6	0	0	0.841009	0.158991	0.841
MAB_3396	-	Conserved hypthetical membrane protein	18	0	0	18	0	0.7778	81.21	NE	63.2	1	0	0	0.839527	0.160473	0.8395
MAB_3397	-	Hypothetical protein	5	0	0	5	0	0.4	100	NE	40	1	0	0	0.841462	0.158538	0.8415
MAB_3398	-	hypothetical protein	5	0	0	5	0	0.6	45.67	NE	27.4	1	0	1.5e-05	0.840066	0.159919	0.8401
MAB_3399	-	Probable ABC transporter, ATP-binding	34	0	0	34	0	0.6765	118.61	NE	80.2	1	0	0	0.834291	0.165709	0.8343
MAB_3400	-	NADP-dependent alcohol dehydrogenase C	15	0	0	15	0	0.7333	275.91	NE	202.3	1	0	0	0.658503	0.341497	0.6585
MAB_3401	-	Putative monooxygenase	28	0	0	28	0	0.7143	109.45	NE	78.2	1	0	0	0.835102	0.164898	0.8351
MAB_3402	-	Hypothetical protein	12	0	0	12	0	0.8333	314.4	NE	262	1	0	0	0.437845	0.562155	0.4378	ambiguous
MAB_3403c	-	hypothetical protein	3	0	0	3	0	0.3333	168	NE	56	1	0	0	0.840748	0.159252	0.8407
MAB_3404c	-	Probable ribonucleoside-diphosphate reductase beta subunit	22	22	0	0	0	0	0	ES	0	1	0.831231	0.163229	0.004603	0.000937	0.8312
MAB_3405	-	Putative short chain dehydrogenase/reductase	10	0	0	10	0	0.7	291.43	NE	204	1	0	0	0.653641	0.346359	0.6536
MAB_3406	-	Probable geranylgeranyl reductase	12	0	0	12	0	0.5833	155.57	NE	90.7	1	0	0	0.829355	0.170645	0.8294
MAB_3407	-	hypothetical protein	8	0	0	8	0	1	155.25	NE	153.7	1	0	0	0.765488	0.234512	0.7655
MAB_3408c	-	hypothetical protein	8	0	0	8	0	0.625	97.8	NE	61.1	1	0	0	0.839932	0.160068	0.8399
MAB_3409c	-	Putative transcriptional regulator, LysR family	7	0	0	7	0	0.8571	115.5	NE	99	1	0	0	0.824495	0.175505	0.8245
MAB_3410	-	hypothetical protein	3	0	0	3	0	1	303.33	NE	300.3	1	0	0	0.272224	0.727776	0.2722	ambiguous
MAB_3411	-	hypothetical protein	8	0	0	8	0	0.875	122.43	NE	107.1	1	0	0	0.818803	0.181197	0.8188
MAB_3412	-	hypothetical protein	14	0	0	14	0	0.6429	329.56	NE	211.9	1	0	0	0.62968	0.37032	0.6297
MAB_3413c	-	Ribonucleoside-diphosphate reductase alpha subunit	46	46	0	0	0	0	0	ES	0	1	0.831231	0.163229	0.004603	0.000937	0.8312
MAB_3414c	-	Protein NrdI	10	10	0	0	0	0	0	ES	0	1	0.831231	0.163229	0.004603	0.000937	0.8312
MAB_3415c	-	Glutaredoxin-like protein NrdH	6	6	0	0	0	0	0	ES	0	1	0.831231	0.163229	0.004603	0.000937	0.8312
MAB_3416	-	Probable membrane transport protein	21	0	0	0	21	1	865.43	GA	856.8	1	0	0	0	1	1
MAB_3417c	-	Probable NADPH-dependent FMN reductase	4	0	0	0	4	1	337.75	GA	334.4	1	0	0	0.149908	0.850092	0.8501
MAB_3418	-	Putative transcriptional regulator, TetR family	7	0	0	7	0	1	222.29	NE	220.1	1	0	0	0.60278	0.39722	0.6028
MAB_3419	-	NH(3)-dependent NAD(+) synthetase	12	0	0	12	0	0.75	58.44	NE	43.8	1	0	0	0.841542	0.158458	0.8415
MAB_3420c	-	Putative short-chain dehydrogenase/reductase	13	0	0	13	0	0.7692	220.4	NE	169.5	1	0	0	0.737411	0.262589	0.7374
MAB_3421	-	hypothetical protein	13	0	0	13	0	0.7692	269.8	NE	207.5	1	0	0	0.64313	0.35687	0.6431
MAB_3422c	-	Putative transcriptional regulator, TetR family	6	0	0	6	0	1	296.5	NE	293.5	1	0	0	0.30042	0.69958	0.3004	ambiguous
MAB_3423	-	Probable cytochrome P450	23	0	0	23	0	0.7391	445.29	NE	329.1	1	0	0	0.16615	0.83385	0.1661	low-confidence
MAB_3424c	-	hypothetical protein	5	0	0	5	0	1	732	NE	724.7	1	0	0	0	1	0	low-confidence
MAB_3425c	-	Putative cobalamin synthesis protein	13	0	0	13	0	1	156.85	NE	155.3	1	0	0	0.762941	0.237059	0.7629
MAB_3426c	-	Putative short chain dehydrogenase/reductase	10	0	0	10	0	0.7	423.14	NE	296.2	1	0	0	0.289208	0.710792	0.2892	ambiguous
MAB_3427	-	hypothetical protein	5	0	0	5	0	0.6	280.33	NE	168.2	1	0	0	0.740008	0.259992	0.74
MAB_3428c	-	Probable RNA polymerase sigma-C factor	6	0	0	6	0	0.8333	262	NE	218.3	1	0	0	0.608668	0.391332	0.6087
MAB_3429	-	Putative integral membrane protein	24	0	0	24	0	0.7083	232.65	NE	164.8	1	0	0	0.746451	0.253549	0.7465
MAB_3430c	-	hypothetical protein	8	0	0	8	0	0.875	136.86	NE	119.8	1	0	0	0.808047	0.191953	0.808
MAB_3431c	-	Probable isochorismatase hydrolase	11	0	0	11	0	0.7273	272	NE	197.8	1	0	0	0.671139	0.328861	0.6711
MAB_3432c	-	Probable cytosine permease	18	0	0	18	0	0.3889	42.14	NE	16.4	1	0	0.193549	0.675354	0.131098	0.6754
MAB_3433c	-	hypothetical protein	17	0	0	17	0	0.7059	65.33	NE	46.1	1	0	0	0.841514	0.158486	0.8415
MAB_3434c	-	Hypothetical protein	4	0	0	4	0	0.75	70.33	NE	52.7	1	0	0	0.841117	0.158883	0.8411
MAB_3435	-	Putative acyl-CoA ligase	33	0	0	33	0	0.7576	125.44	NE	95	1	0	0	0.82694	0.17306	0.8269
MAB_3436	-	Hypothetical protein	4	0	0	4	0	0.75	49.33	NE	37	1	0	0	0.841288	0.158712	0.8413
MAB_3439	-	Putative pyrimidine dimer DNA glycosylase	9	0	0	9	0	0.4444	62	NE	27.6	1	0	1.3e-05	0.840095	0.159892	0.8401
MAB_3440c	-	Putative short-chain dehydrogenase/reductase	9	0	0	9	0	0.5556	126.4	NE	70.2	1	0	0	0.837766	0.162234	0.8378
MAB_3441c	-	NAD-dependent deacetylase (regulatory protein Sir2 homolog)	6	0	0	6	0	0.5	100	NE	50	1	0	0	0.841339	0.158661	0.8413
MAB_3442	-	hypothetical protein	5	0	0	5	0	0.8	19.75	NE	15.8	1	0	0.258097	0.621165	0.120738	0.6212
MAB_3443	-	Hypothetical protein	4	0	0	4	0	0.75	96.33	NE	72.2	1	0	0	0.837158	0.162842	0.8372
MAB_3444c	-	hypothetical protein	16	0	0	16	0	0.625	77.4	NE	48.4	1	0	0	0.841432	0.158568	0.8414
MAB_3445c	-	Hypothetical protein	13	0	0	13	0	1	95.38	NE	94.4	1	0	0	0.827296	0.172704	0.8273
MAB_3446	-	Putative transcriptional regulator, WhiB family	7	0	0	7	0	0.7143	25.2	NE	18	1	0	0.074449	0.775529	0.150022	0.7755
MAB_3447c	-	Putative lipase/esterase	11	0	0	11	0	0.6364	172.71	NE	109.9	1	0	0	0.816636	0.183364	0.8166
MAB_3448	-	acyltransferase	26	0	0	26	0	0.7692	145.75	NE	112.1	1	0	0	0.814846	0.185154	0.8148
MAB_3449c	-	Putative transporter	19	0	0	19	0	0.8421	89.25	NE	75.2	1	0	0	0.836201	0.163799	0.8362
MAB_3450c	-	Probable phosphoglucomutase PgmA	28	0	0	28	0	0.6786	145.11	NE	98.5	1	0	0	0.82483	0.17517	0.8248
MAB_3451c	-	hypothetical protein	6	0	0	6	0	0.6667	26.5	NE	17.7	1	0	0.092331	0.76046	0.14721	0.7605
MAB_3452c	-	Probable carboxylesterase LipT	24	0	0	24	0	0.6667	96	NE	64	1	0	0	0.839347	0.160653	0.8393
MAB_3453c	-	Probable carboxylesterase LipT	26	0	0	26	0	0.7692	151.95	NE	116.9	1	0	0	0.81071	0.18929	0.8107
MAB_3454	-	hypothetical protein	27	0	0	27	0	0.7778	136.95	NE	106.5	1	0	0	0.81926	0.18074	0.8193
MAB_3455c	-	Putative acyl-CoA thiolase	16	0	0	16	0	0.5625	105.33	NE	59.2	1	0	0	0.840264	0.159736	0.8403
MAB_3456	-	Putative transcriptional regulator, HxlR family	9	0	0	9	0	0.2222	50	NE	11.1	1	0	0.798189	0.16865	0.03316	0.1687	low-confidence
MAB_3457	-	hypothetical protein	11	0	0	11	0	0.2727	40.33	NE	11	1	0	0.805586	0.162461	0.031953	0.1625	low-confidence
MAB_3458c	-	Putative LysR-family transcriptional regulator	8	0	0	8	0	0.625	83.2	NE	52	1	0	0	0.841185	0.158815	0.8412
MAB_3459	-	Putative cytidine/deoxycytidylate deaminase	6	0	0	6	0	0.8333	208.2	NE	173.5	1	0	0	0.729434	0.270566	0.7294
MAB_3460c	-	hypothetical protein	17	0	0	17	0	0.7647	159	NE	121.6	1	0	0	0.806277	0.193723	0.8063
MAB_3461c	-	hypothetical protein	10	0	0	10	0	1	191	NE	189.1	1	0	0	0.69398	0.30602	0.694
MAB_3462c	-	Putative transcriptional regulator, TetR family	6	0	0	6	0	1	171.83	NE	170.1	1	0	0	0.736268	0.263732	0.7363
MAB_3463	-	Putative O-methyltransferase, family 3	15	0	0	15	0	0.6667	345	NE	230	1	0	0	0.567505	0.432495	0.5675
MAB_3464	-	Hypothetical protein	11	0	0	11	0	0.7273	205.88	NE	149.7	1	0	0	0.77162	0.22838	0.7716
MAB_3465	-	Putative sulfate transporter/antisigma-factor	12	0	0	12	0	0.8333	122	NE	101.7	1	0	0	0.822729	0.177271	0.8227
MAB_3466c	-	Hypothetical protein	1	0	0	1	0	0	0	NE	0	1	0.831231	0.163229	0.004603	0.000937	0.0046	low-confidence
MAB_3467c	-	18 kDa antigen (HSP 16.7)	7	0	0	7	0	0.8571	149.17	NE	127.9	1	0	0	0.799811	0.200189	0.7998
MAB_3468	-	Putative transcriptional regulator, MerR family	9	0	0	9	0	0.8889	259.62	NE	230.8	1	0	0	0.564678	0.435322	0.5647
MAB_3469	-	MutT/NUDIX family protein	6	0	0	6	0	0.8333	93.6	NE	78	1	0	0	0.835171	0.164829	0.8352
MAB_3470c	-	Probable acetolactate synthase large subunit IlvB	27	0	0	27	0	0.7037	147	NE	103.4	1	0	0	0.821495	0.178505	0.8215
MAB_3471	-	Succinate-semialdehyde dehydrogenase	27	0	0	9	18	0.8519	373.09	GA	317.8	0.667	0	0	0.204453	0.795547	0.7955
MAB_3472	-	Hypothetical protein	11	0	0	11	0	0.8182	377.44	NE	308.8	1	0	0	0.238178	0.761822	0.2382	ambiguous
MAB_3473c	-	SsrA-binding protein	8	8	0	0	0	0	0	ES	0	1	0.831231	0.163229	0.004603	0.000937	0.8312
MAB_3474c	-	Cell division protein FtsX homolog	16	0	0	16	0	0.9375	69.87	NE	65.5	1	0	0	0.839006	0.160994	0.839
MAB_3475c	-	Putative cell division ATP-binding protein FtsE	3	0	0	3	0	0.6667	384	NE	256	1	0	0	0.463526	0.536474	0.4635	ambiguous
MAB_3476c	-	Hypothetical protein	5	0	0	5	0	1	467	NE	462.3	1	0	0	0.004517	0.995483	0.0045	low-confidence
MAB_3477c	-	MscS Mechanosensitive ion channel	9	0	0	9	0	0.6667	306.67	NE	204.5	1	0	0	0.652304	0.347696	0.6523
MAB_3478c	-	Peptide chain release factor 2 (PrfB)	14	14	0	0	0	0	0	ES	0	1	0.831231	0.163229	0.004603	0.000937	0.8312
MAB_3479c	-	Putative regulatory protein, IclR family	12	0	0	12	0	1	459.33	NE	454.7	1	0	0	0.005816	0.994184	0.0058	low-confidence
MAB_3480	-	Putative short chain dehydrogenase/reductase	9	0	0	9	0	0.8889	107.88	NE	95.9	1	0	0	0.826426	0.173574	0.8264
MAB_3481	-	Probable acyl-CoA dehydrogenase FadE	27	0	0	27	0	0.9259	279.32	NE	258.6	1	0	0	0.452369	0.547631	0.4524	ambiguous
MAB_3482	-	NADPH-ferredoxin reductase FprA	21	0	0	21	0	0.619	139.23	NE	86.2	1	0	0	0.831666	0.168334	0.8317
MAB_3483	-	Putative oxygenase	20	0	0	20	0	0.7	166.86	NE	116.8	1	0	0	0.81078	0.18922	0.8108
MAB_3484c	-	hypothetical protein	7	0	0	7	0	0.8571	243	NE	208.3	1	0	0	0.640863	0.359137	0.6409
MAB_3485	-	Probable monophosphatase	8	0	0	8	0	0	0	NE	0	1	0.831231	0.163229	0.004603	0.000937	0.0046	low-confidence
MAB_3486	-	Probable acyl-CoA dehydrogenase	11	0	0	11	0	0.9091	260.5	NE	236.8	1	0	0	0.541785	0.458215	0.5418
MAB_3487	-	Probable acyl-CoA dehydrogenase	15	0	0	15	0	0.6667	221.9	NE	147.9	1	0	0	0.77429	0.22571	0.7743
MAB_3488	-	Hypothetical protein	8	0	0	8	0	0.625	177.6	NE	111	1	0	0	0.81576	0.18424	0.8158
MAB_3489c	-	Putative acyl-CoA synthetase FadD	25	0	0	25	0	0.68	144.06	NE	98	1	0	0	0.825153	0.174847	0.8252
MAB_3490c	-	hypothetical protein	2	0	0	2	0	1	313	NE	309.9	1	0	0	0.234126	0.765874	0.2341	ambiguous
MAB_3491	-	Putative ATP-dependent Clp protease	3	0	0	3	0	1	275.33	NE	272.6	1	0	0	0.391555	0.608445	0.3916	ambiguous
MAB_3492c	-	hypothetical protein	14	0	0	14	0	0.9286	199.08	NE	184.9	1	0	0	0.704241	0.295759	0.7042
MAB_3493	-	Hypothetical protein	3	0	0	3	0	1	194.33	NE	192.4	1	0	0	0.68562	0.31438	0.6856
MAB_3494c	-	hypothetical protein	4	0	0	4	0	0.75	506.67	NE	380	1	0	0	0.052701	0.947299	0.0527	low-confidence
MAB_3495	-	hypothetical protein	6	0	0	6	0	1	445.17	NE	440.7	1	0	0	0.009152	0.990848	0.0092	low-confidence
MAB_3496	-	Hypothetical protein	6	0	0	6	0	0.8333	406.2	NE	338.5	1	0	0	0.137948	0.862052	0.1379	low-confidence
MAB_3497	-	Hypothetical protein	10	0	0	10	0	0.8	95.5	NE	76.4	1	0	0	0.835762	0.164238	0.8358
MAB_3498c	-	hypothetical protein	60	0	0	60	0	0.8167	171.76	NE	140.3	1	0	0	0.78494	0.21506	0.7849
MAB_3499c	-	hypothetical protein	11	0	0	11	0	0.9091	174.4	NE	158.5	1	0	0	0.757511	0.242489	0.7575
MAB_3500	-	hypothetical protein	7	0	0	7	0	0.7143	121	NE	86.4	1	0	0	0.831547	0.168453	0.8315
MAB_3501	-	hypothetical protein	7	0	0	7	0	0.7143	67.2	NE	48	1	0	0	0.84145	0.15855	0.8414
MAB_3502	-	hypothetical protein	7	0	0	7	0	0.4286	154.33	NE	66.1	1	0	0	0.838852	0.161148	0.8389
MAB_3503	-	Putative ABC transporter, ATP-binding protein	20	0	0	20	0	0.65	420.62	NE	273.4	1	0	0	0.387921	0.612079	0.3879	ambiguous
MAB_3507	-	Putative ABC transporter, ATP-binding protein	10	0	0	10	0	0.9	295.78	NE	266.2	1	0	0	0.419513	0.580487	0.4195	ambiguous
MAB_3509c	-	Hypothetical protein	4	0	0	4	0	1	106.25	NE	105.2	1	0	0	0.820245	0.179755	0.8202
MAB_3510c	-	Putative dienelactone hydrolase	9	0	0	9	0	0.7778	390	NE	303.3	1	0	0	0.259848	0.740152	0.2598	ambiguous
MAB_3511c	-	Probable DNA helicase II homolog UvrD2	26	26	0	0	0	0	0	ES	0	1	0.831231	0.163229	0.004603	0.000937	0.8312
MAB_3512	-	Putative glutaredoxin-like protein	6	0	0	6	0	1	316.5	NE	313.3	1	0	0	0.220971	0.779029	0.221	ambiguous
MAB_3513c	-	Putative NADH pyrophosphatase/NUDIX hydrolase	5	0	0	5	0	0.8	294.5	NE	235.6	1	0	0	0.546484	0.453516	0.5465
MAB_3514c	-	Possible transmembrane cation transporter	11	0	0	11	0	0.6364	192.29	NE	122.4	1	0	0	0.805502	0.194498	0.8055
MAB_3515c	-	Probable ATP-dependent DNA helicase	30	0	0	30	0	0.7667	73.3	NE	56.2	1	0	0	0.840721	0.159279	0.8407
MAB_3516c	-	Probable ATP-dependent DNA helicase	35	0	0	35	0	0.6857	86.17	NE	59.1	1	0	0	0.840291	0.159709	0.8403
MAB_3517	-	Putative hydrolase, alpha/beta fold LipV	15	0	0	15	0	0.8667	91.46	NE	79.3	1	0	0	0.83468	0.16532	0.8347
MAB_3518	-	Possible DNA-methyltransferase	5	0	0	5	0	0.6	154.33	NE	92.6	1	0	0	0.82834	0.17166	0.8283
MAB_3519c	-	hypothetical protein	10	0	0	10	0	0.5	44.4	NE	22.2	1	0	0.002761	0.836685	0.160554	0.8367
MAB_3520c	-	Possible transcriptional regulatory protein	8	0	0	8	0	1	208.25	NE	206.2	1	0	0	0.647233	0.352767	0.6472
MAB_3521c	-	Probable nitrite reductase	4	0	0	4	0	0.75	338.33	NE	253.7	1	0	0	0.47313	0.52687	0.4731	ambiguous
MAB_3522c	-	Probable nitrite reductase	33	0	0	33	0	0.7879	154.42	NE	121.7	1	0	0	0.806199	0.193801	0.8062
MAB_3523c	-	Probable integral membrane nitrite extrusion protein NarK3	20	0	0	20	0	0.95	238.58	NE	226.7	1	0	0	0.579739	0.420261	0.5797
MAB_3524c	-	hypothetical protein	8	0	0	8	0	0.625	329.2	NE	205.8	1	0	0	0.648478	0.351522	0.6485
MAB_3525c	-	adenylyltransferase/sulfurtransferase MoeZ	19	19	0	0	0	0	0	ES	0	1	0.831231	0.163229	0.004603	0.000937	0.8312
MAB_3526c	-	hypothetical protein	15	0	0	15	0	0.8	545.58	NE	436.5	1	0	0	0.010467	0.989533	0.0105	low-confidence
MAB_3527	-	Putative transcriptional regulator, TetR family	10	0	0	10	0	0.5	259.8	NE	129.9	1	0	0	0.797554	0.202446	0.7976
MAB_3529	-	hypothetical protein	10	0	0	10	0	0.6	385	NE	231	1	0	0	0.563847	0.436153	0.5638
MAB_3530c	-	hypothetical protein	12	0	0	12	0	1	225	NE	222.8	1	0	0	0.593542	0.406458	0.5935
MAB_3531	-	Probable ATP-dependent DEAD-box RNA helicase	14	0	0	14	0	0.6429	199.78	NE	128.4	1	0	0	0.799173	0.200827	0.7992
MAB_3532	-	hypothetical protein	19	0	0	19	0	0.5789	113.36	NE	65.6	1	0	0	0.838977	0.161023	0.839
MAB_3533c	-	Putative cobyrinic acid a,c-diamide synthase	6	0	0	6	0	1	72	NE	71.3	1	0	0	0.837455	0.162545	0.8375
MAB_3534	-	Possible phosphoglycerate mutase EntD	8	0	0	8	0	0.875	75	NE	65.6	1	0	0	0.838977	0.161023	0.839
MAB_3535	-	Probable isochorismate synthase EntC	10	0	0	10	0	0.9	50.33	NE	45.3	1	0	0	0.841531	0.158469	0.8415
MAB_3536	-	Putative acetyltransferase	11	0	0	11	0	0.8182	126.22	NE	103.3	1	0	0	0.821615	0.178385	0.8216
MAB_3537c	-	hypothetical protein	4	0	0	4	0	0.75	116	NE	87	1	0	0	0.831271	0.168729	0.8313
MAB_3538	-	Conserved hypothetical protein (diacylglycerol kinase?)	10	0	0	10	0	0.9	197.56	NE	177.8	1	0	0	0.720292	0.279708	0.7203
MAB_3539	-	Putative transcriptional regulator, WhiB family	3	0	0	3	0	0	0	NE	0	1	0.831231	0.163229	0.004603	0.000937	0.0046	low-confidence
MAB_3540c	-	Probable two component sensor kinase	13	0	0	8	5	1	239.85	NE	237.5	0.615	0	0	0.539341	0.460659	0.5393
MAB_3541c	-	acetyl-CoA carboxylase biotin carboxyl carrier protein subunit	1	0	0	0	1	1	605	GA	599	1	0	0	2.1e-05	0.999979	1
MAB_3542c	-	Conserved hypothetical protein (possible anti-sigma factor)	6	0	0	0	6	0.8333	119	GA	99.2	1	0	0	0.824387	0.175613	0.1756	low-confidence
MAB_3543c	-	RNA polymerase sigma-E factor	18	0	0	0	18	0.9444	637	GA	601.6	1	0	0	1.9e-05	0.999981	1
MAB_3544	-	hypothetical protein	7	0	0	0	7	1	280.86	GA	278.1	1	0	0	0.367483	0.632517	0.6325
MAB_3545c	-	hypothetical protein	8	0	0	0	8	0.875	246.43	GA	215.6	1	0	0	0.617608	0.382392	0.3824	ambiguous
MAB_3546	-	3-phosphoshikimate 1-carboxyvinyltransferase	13	13	0	0	0	0	0	ES	0	1	0.831231	0.163229	0.004603	0.000937	0.8312
MAB_3547	-	hypothetical protein	7	0	0	7	0	0.2857	26.5	NE	7.6	1	0	0.930029	0.058379	0.011592	0.0584	low-confidence
MAB_3548c	-	Putative fatty acid desaturase	16	0	0	16	0	0.875	429.79	NE	376.1	1	0	0	0.058259	0.941741	0.0583	low-confidence
MAB_3549c	-	Putative oxidoreductase	11	0	0	11	0	0.8182	152.56	NE	124.8	1	0	0	0.803019	0.196981	0.803
MAB_3550c	-	hypothetical protein	4	0	0	4	0	0.75	84	NE	63	1	0	0	0.839561	0.160439	0.8396
MAB_3551c	-	hypothetical protein	25	0	0	25	0	0.68	109.94	NE	74.8	1	0	0	0.836338	0.163662	0.8363
MAB_3552	-	hypothetical protein	3	0	0	3	0	0.6667	52.5	NE	35	1	0	0	0.841119	0.158881	0.8411
MAB_3580c	-	Preprotein translocase secA 1 subunit	43	42	0	1	0	0.0233	100	ES	2.3	0.977	0.238793	0.736601	0.020473	0.004133	0.2388	ambiguous
MAB_3581c	-	hypothetical protein	7	0	0	7	0	0.7143	306.2	NE	218.7	1	0	0	0.607344	0.392656	0.6073
MAB_3582	-	Putative transcriptional regulator, GntR family	23	0	0	23	0	0.8261	180.79	NE	149.4	1	0	0	0.7722	0.2278	0.7722
MAB_3583c	-	hypothetical protein	7	0	0	7	0	1	277.86	NE	275.1	1	0	0	0.380539	0.619461	0.3805	ambiguous
MAB_3584	-	Hypothetical protein	5	0	0	5	0	0.8	109	NE	87.2	1	0	0	0.831173	0.168827	0.8312
MAB_3585c	-	hypothetical protein	2	0	0	2	0	1	21	NE	20.8	1	0	0.009246	0.830903	0.159851	0.8309
MAB_3586c	-	Putative transcriptional regulator, TetR family	12	0	0	12	0	0.9167	85.64	NE	78.5	1	0	0	0.834977	0.165023	0.835
MAB_3587c	-	hypothetical protein	4	0	0	4	0	1	296	NE	293	1	0	0	0.302518	0.697482	0.3025	ambiguous
MAB_3588	-	Putative acyl-CoA oxidase	32	0	0	32	0	0.5938	124	NE	73.6	1	0	0	0.836715	0.163285	0.8367
MAB_3589c	-	Probable conserved lipoprotein LpqB	25	0	0	25	0	0.56	135.36	NE	75.8	1	0	0	0.835976	0.164024	0.836
MAB_3590c	-	Probable sensor histidine kinase MtrB	17	0	0	17	0	0.7647	333.77	NE	255.2	1	0	0	0.466837	0.533163	0.4668	ambiguous
MAB_3591c	-	DNA-binding response regulator MtrA	6	0	0	6	0	0.6667	435.25	NE	290.2	1	0	0	0.314711	0.685289	0.3147	ambiguous
MAB_3592c	-	Putative medium-chain acyl-CoA ligase	22	0	0	22	0	0.5455	73.67	NE	40.2	1	0	0	0.841469	0.158531	0.8415
MAB_3593	-	Possible Mg2+ transport P-type ATPase C MgtC	12	0	0	12	0	0.75	86.56	NE	64.9	1	0	0	0.839141	0.160859	0.8391
MAB_3594c	-	Probable thymidylate kinase Tmk	11	11	0	0	0	0	0	ES	0	1	0.831231	0.163229	0.004603	0.000937	0.8312
MAB_3595c	-	adenosylhomocysteinase	17	0	0	17	0	0.7647	71.15	NE	54.4	1	0	0	0.840942	0.159058	0.8409
MAB_3596c	-	Putative transcriptional regulator, TetR family	7	0	0	1	6	0.8571	449	GA	384.8	0.857	0	0	0.046483	0.953517	0.9535
MAB_3597c	-	Probable rubredoxin RubB	4	0	0	0	4	1	364.25	GA	360.6	1	0	0	0.084859	0.915141	0.9151
MAB_3598c	-	Putative alkane-1-monooxygenase AlkB (fatty acid omega-hydroxylase)	26	0	0	0	26	0.8846	604.3	GA	534.6	1	0	0	0.000321	0.999679	0.9997
MAB_3599c	-	Putative amino acid permease	21	0	0	21	0	0.7619	186.94	NE	142.4	1	0	0	0.782067	0.217933	0.7821
MAB_3600c	-	Putative cation transporter	16	0	0	16	0	0.375	69.17	NE	25.9	1	0	7.3e-05	0.839745	0.160182	0.8397
MAB_3601c	-	Probable mannose-6-phosphate isomerase ManA	19	19	0	0	0	0	0	ES	0	1	0.831231	0.163229	0.004603	0.000937	0.8312
MAB_3602c	-	hypothetical protein	13	0	13	0	0	0.3077	26.25	GD	8.1	1	0	0.920312	0.066502	0.013186	0.9203
MAB_3603c	-	Probable phosphomannomutase	30	30	0	0	0	0	0	ES	0	1	0.831231	0.163229	0.004603	0.000937	0.8312
MAB_3604c	-	hypothetical protein	3	0	0	3	0	1	45.67	NE	45.2	1	0	0	0.841532	0.158468	0.8415
MAB_3605	-	hypothetical protein	7	0	0	7	0	0.7143	95.6	NE	68.3	1	0	0	0.838305	0.161695	0.8383
MAB_3606c	-	Putative transcriptional regulator, WhiB family	2	0	0	2	0	0	0	NE	0	1	0.831231	0.163229	0.004603	0.000937	0.0046	low-confidence
MAB_3607	-	2-phospho-L-lactate transferase	14	0	0	14	0	0.6429	53.33	NE	34.3	1	0	0	0.841048	0.158952	0.841
MAB_3608	-	F420-0:gamma-glutamyl ligase	18	0	0	18	0	0.3333	75.67	NE	25.2	1	0	0.000154	0.839534	0.160312	0.8395
MAB_3609	-	Conserved hypothetical protein (NUDIX hydrolase?)	6	0	0	6	0	0.3333	94.5	NE	31.5	1	0	0	0.840718	0.159282	0.8407
MAB_3610c	-	Hypothetical protein	9	0	0	9	0	0.6667	78.83	NE	52.6	1	0	0	0.841135	0.158865	0.8411
MAB_3611c	-	Putative sugar-phosphate nucleotidyl transferase	17	17	0	0	0	0	0	ES	0	1	0.831231	0.163229	0.004603	0.000937	0.8312
MAB_3612c	-	Putative dTDP-rhamnosyltransferase	16	16	0	0	0	0	0	ES	0	1	0.831231	0.163229	0.004603	0.000937	0.8312
MAB_3613c	-	Possible DTDP-rhamnose modification protein RmlD	20	20	0	0	0	0	0	ES	0	1	0.831231	0.163229	0.004603	0.000937	0.8312
MAB_3614	-	hypothetical protein	14	0	0	14	0	0.7143	238.8	NE	170.6	1	0	0	0.735349	0.264651	0.7353
MAB_3615	-	hypothetical protein	9	0	0	9	0	0.5556	156.6	NE	87	1	0	0	0.831268	0.168732	0.8313
MAB_3617	-	hypothetical protein	16	0	0	16	0	0.75	159.92	NE	119.9	1	0	0	0.807869	0.192131	0.8079
MAB_3618c	-	Probable acyl-CoA dehydrogenase FadE	10	0	0	10	0	0.8	18.38	NE	14.7	1	0	0.400435	0.501785	0.09778	0.5018
MAB_3619c	-	5-(carboxyamino)imidazole ribonucleotide mutase	3	3	0	0	0	0	0	ES	0	1	0.831231	0.163229	0.004603	0.000937	0.8312
MAB_3620c	-	5-(carboxyamino)imidazole ribonucleotide synthase	13	13	0	0	0	0	0	ES	0	1	0.831231	0.163229	0.004603	0.000937	0.8312
MAB_3621c	-	Probable taurine dioxygenase	16	0	0	16	0	0.8125	313.54	NE	254.8	1	0	0	0.468884	0.531116	0.4689	ambiguous
MAB_3622c	-	Putative quinone oxidoreductase	18	0	0	18	0	0.7222	321.92	NE	232.5	1	0	0	0.558282	0.441718	0.5583
MAB_3623	-	Probable transcriptional regulatory, AraC family	6	0	0	6	0	0.8333	688.8	NE	574	1	0	0	6.3e-05	0.999937	0.0001	low-confidence
MAB_3624c	-	Hypothetical protein	3	3	0	0	0	0	0	ES	0	1	0.831231	0.163229	0.004603	0.000937	0.8312
MAB_3625c	-	hypothetical protein	7	0	0	7	0	0.8571	316.33	NE	271.1	1	0	0	0.397929	0.602071	0.3979	ambiguous
MAB_3626c	-	Possible biotin--acetyl-CoA-carboxylase ligase (BirA bifunctional protein)	4	0	0	4	0	0	0	NE	0	1	0.831231	0.163229	0.004603	0.000937	0.0046	low-confidence
MAB_3627c	-	Possible oxidoreductase	23	0	0	23	0	0.7391	209.35	NE	154.7	1	0	0	0.763833	0.236167	0.7638
MAB_3628c	-	Possible fatty-acid-CoA ligase FadD	23	0	0	23	0	0.8696	195.7	NE	170.2	1	0	0	0.736132	0.263868	0.7361
MAB_3629c	-	hypothetical protein	10	0	0	10	0	0.7	316.29	NE	221.4	1	0	0	0.598206	0.401794	0.5982
MAB_3630c	-	hypothetical protein	13	0	0	13	0	0.7692	415	NE	319.2	1	0	0	0.199514	0.800486	0.1995	low-confidence
MAB_3631	-	Probable propionyl-CoA carboxylase beta chain 5 AccD5	23	23	0	0	0	0	0	ES	0	1	0.831231	0.163229	0.004603	0.000937	0.8312
MAB_3632	-	hypothetical protein	2	2	0	0	0	0	0	ES	0	1	0.831231	0.163229	0.004603	0.000937	0.8312
MAB_3633	-	Maf-like protein	19	0	0	19	0	0.6842	88.92	NE	60.8	1	0	0	0.839985	0.160015	0.84
MAB_3634c	-	Putative gluconate permease	11	0	0	11	0	0.5455	100.83	NE	55	1	0	0	0.840873	0.159127	0.8409
MAB_3635c	-	Putative gluconokinase	4	0	0	4	0	1	279	NE	276.2	1	0	0	0.375576	0.624424	0.3756	ambiguous
MAB_3636c	-	Probable acyl-CoA dehydrogenase	18	0	0	18	0	0.7778	404.79	NE	314.8	1	0	0	0.215352	0.784648	0.2154	ambiguous
MAB_3637c	-	Putative aminoglycoside phosphotransferase	15	0	0	15	0	0.6	160.11	NE	96.1	1	0	0	0.826323	0.173677	0.8263
MAB_3638c	-	hypothetical protein	1	0	0	1	0	1	16	NE	15.8	1	0	0.253382	0.625123	0.121496	0.6251
MAB_3640c	-	Conserved hypothetical protein (dihydroorotate dehydrogenase?)	25	0	0	25	0	0.64	83.12	NE	53.2	1	0	0	0.841072	0.158928	0.8411
MAB_3641	-	Putative thiosulfate sulfurtransferase	16	0	0	16	0	0.9375	190.33	NE	178.4	1	0	0	0.718914	0.281086	0.7189
MAB_3642	-	Hypothetical SufE-like protein	4	0	0	4	0	1	346	NE	342.5	1	0	0	0.126809	0.873191	0.1268	low-confidence
MAB_3643	-	Probable bifunctional protein acetyl-/propionyl-CoA carboxylase (alpha chain) AccA3	14	14	0	0	0	0	0	ES	0	1	0.831231	0.163229	0.004603	0.000937	0.8312
MAB_3644	-	hypothetical protein	13	0	0	13	0	0.7692	248.3	NE	191	1	0	0	0.689193	0.310807	0.6892
MAB_3645	-	Putative reductase	7	0	0	7	0	0.8571	171	NE	146.6	1	0	0	0.776291	0.223709	0.7763
MAB_3646c	-	Probable aminotransferase class-III	13	0	0	13	0	0.9231	354.5	NE	327.2	1	0	0	0.172195	0.827805	0.1722	low-confidence
MAB_3647c	-	Probable transcriptional regulatory protein	8	0	0	8	0	0.875	244.14	NE	213.6	1	0	0	0.624107	0.375893	0.6241
MAB_3648	-	hypothetical protein	20	0	0	20	0	0.65	598	NE	388.7	1	0	0	0.04197	0.95803	0.042	low-confidence
MAB_3649	-	Probable aldehyde dehydrogenase	15	0	0	15	0	0.8	182.75	NE	146.2	1	0	0	0.776813	0.223187	0.7768
MAB_3650	-	Putative TetR-family transcriptional regulator	13	0	0	13	0	0.9231	178.33	NE	164.6	1	0	0	0.746764	0.253236	0.7468
MAB_3651	-	Probable ATP-dependent helicase Lhr	67	0	0	67	0	0.7015	251.72	NE	176.6	1	0	0	0.722934	0.277066	0.7229
MAB_3652	-	hypothetical protein	7	0	0	7	0	0.8571	291.83	NE	250.1	1	0	0	0.488301	0.511699	0.4883	ambiguous
MAB_3653	-	Probable pyridoxine 5-phosphate oxidase	10	0	0	10	0	0.8	210.25	NE	168.2	1	0	0	0.740004	0.259996	0.74
MAB_3654c	-	Pseudouridine synthase	11	0	0	11	0	0.8182	111.67	NE	91.4	1	0	0	0.829018	0.170982	0.829
MAB_3655c	-	Probable glycerol-3-phosphate dehydrogenase	32	0	0	32	0	0.5625	24.28	NE	13.7	1	0	0.5427	0.382564	0.074736	0.3826	ambiguous
MAB_3656c	-	Probable dihydrolipoamide dehydrogenase LpdA	14	0	0	14	0	0.9286	273.08	NE	253.6	1	0	0	0.473828	0.526172	0.4738	ambiguous
MAB_3657	-	hypothetical protein	9	0	0	9	0	0.8889	205.12	NE	182.3	1	0	0	0.710158	0.289842	0.7102
MAB_3658c	-	Putative peptidase/amidohydrolase	14	0	0	14	0	0.6429	219.11	NE	140.9	1	0	0	0.784163	0.215837	0.7842
MAB_3659c	-	Putative peptidase/amidohydrolase	20	0	0	20	0	0.65	416.69	NE	270.8	1	0	0	0.39915	0.60085	0.3992	ambiguous
MAB_3660	-	Purine nucleoside phosphorylase	8	0	0	8	0	1	278.12	NE	275.3	1	0	0	0.379407	0.620593	0.3794	ambiguous
MAB_3661	-	Probable phosphomannomutase PmmB	16	0	0	16	0	0.9375	375.87	NE	352.4	1	0	0	0.102432	0.897568	0.1024	low-confidence
MAB_3662c	-	Uracil phosphoribosyltransferase	8	0	0	8	0	0.75	255	NE	191.3	1	0	0	0.688537	0.311463	0.6885
MAB_3663	-	Hypothetical protein	5	0	0	5	0	1	400.8	NE	396.8	1	0	0	0.033708	0.966292	0.0337	low-confidence
MAB_3664	-	hypothetical protein	9	0	0	9	0	0.6667	136.83	NE	91.2	1	0	0	0.829096	0.170904	0.8291
MAB_3665	-	Hypothetical protein	4	0	0	4	0	1	286.75	NE	283.9	1	0	0	0.341955	0.658045	0.342	ambiguous
MAB_3666	-	Hypothetical protein	3	0	0	3	0	0.6667	157.5	NE	105	1	0	0	0.820377	0.179623	0.8204
MAB_3667	-	hypothetical protein	11	0	0	11	0	0.7273	274.25	NE	199.5	1	0	0	0.666612	0.333388	0.6666
MAB_3668	-	hypothetical protein	10	0	0	10	0	0.7	137.57	NE	96.3	1	0	0	0.826182	0.173818	0.8262
MAB_3669	-	hypothetical protein	11	0	0	11	0	0.8182	422.56	NE	345.7	1	0	0	0.118473	0.881527	0.1185	low-confidence
MAB_3670c	-	Adenosine deaminase	10	0	0	10	0	0.7	317.71	NE	222.4	1	0	0	0.594769	0.405231	0.5948
MAB_3671c	-	Probable thymidine phosphorylase DeoA	16	0	0	16	0	0.6875	305.09	NE	209.7	1	0	0	0.63633	0.36367	0.6363
MAB_3672c	-	Probable cytidine deaminase Cdd	8	0	0	8	0	0.75	85.33	NE	64	1	0	0	0.839348	0.160652	0.8393
MAB_3673	-	Probable succinate dehydrogenase (cytochrome b-556 subunit) SdhC	10	0	10	0	0	0	0	GD	0	1	0.831231	0.163229	0.004603	0.000937	0.1632	low-confidence
MAB_3674	-	Probable succinate dehydrogenase, hydrophobic membrane anchor protein SdhD	6	0	5	1	0	0.1667	137	GD	22.8	0.833	0	0.001551	0.837848	0.160601	0.0016	low-confidence
MAB_3675	-	Probable succinate dehydrogenase, flavoprotein subunit SdhA	34	34	0	0	0	0	0	ES	0	1	0.831231	0.163229	0.004603	0.000937	0.8312
MAB_3676	-	Probable succinate dehydrogenase (iron-sulphur protein) SdhB	6	6	0	0	0	0	0	ES	0	1	0.831231	0.163229	0.004603	0.000937	0.8312
MAB_3677	-	Possible transposase fusion protein	12	0	0	12	0	0.75	63.11	NE	47.3	1	0	0	0.841477	0.158523	0.8415
MAB_3678c	-	Probable alternative RNA polymerase sigma factor SigJ	10	0	0	10	0	0.5	171.4	NE	85.7	1	0	0	0.831895	0.168105	0.8319
MAB_3679c	-	Hypothetical protein	36	0	0	36	0	0.8056	246.66	NE	198.7	1	0	0	0.668704	0.331296	0.6687
MAB_3680	-	Strictosidine synthase family protein	11	0	0	11	0	0.6364	221.57	NE	141	1	0	0	0.783975	0.216025	0.784
MAB_3681	-	Probable penicillin-binding protein DacB1	15	0	0	15	0	1	373	NE	369.3	1	0	0	0.068977	0.931023	0.069	low-confidence
MAB_3682c	-	hypothetical protein	13	0	0	13	0	0.8462	459	NE	388.4	1	0	0	0.0423	0.9577	0.0423	low-confidence
MAB_3683c	-	Tryptophanyl-tRNA synthetase (TrpS)	16	16	0	0	0	0	0	ES	0	1	0.831231	0.163229	0.004603	0.000937	0.8312
MAB_3684c	-	Putative exodeoxyribonuclease	10	0	0	10	0	0.7	271.14	NE	189.8	1	0	0	0.69221	0.30779	0.6922
MAB_3685	-	hypothetical protein	9	0	0	9	0	1	378	NE	374.2	1	0	0	0.061026	0.938974	0.061	low-confidence
MAB_3686c	-	Probable isocitrate dehydrogenase	35	35	0	0	0	0.0286	5	ES	0.1	1	0.828534	0.165879	0.004643	0.000944	0.8285
MAB_3687	-	Probable o-acetylhomoserine sulfhydrylase MetC (homocysteine synthase)	17	16	0	1	0	0.0588	42	ES	2.5	0.941	0.183993	0.789467	0.022085	0.004456	0.184	low-confidence
MAB_3688	-	Homoserine O-acetyltransferase	14	14	0	0	0	0	0	ES	0	1	0.831231	0.163229	0.004603	0.000937	0.8312
MAB_3689	-	Putative methyltransferase	11	0	0	11	0	1	147.73	NE	146.3	1	0	0	0.776738	0.223262	0.7767
MAB_3690	-	Hypothetical protein	6	0	0	6	0	0.6667	214.5	NE	143	1	0	0	0.781281	0.218719	0.7813
MAB_3691c	-	hypothetical protein	2	2	0	0	0	0	0	ES	0	1	0.831231	0.163229	0.004603	0.000937	0.8312
MAB_3692c	-	Probable bifunctional protein FolD	6	6	0	0	0	0	0	ES	0	1	0.831231	0.163229	0.004603	0.000937	0.8312
MAB_3693c	-	Possible oxidoreductase	10	0	0	0	10	0.8	311	GA	248.8	1	0	0	0.493805	0.506195	0.5062
MAB_3694	-	Possible oxidoreductase	18	0	0	0	18	0.8333	247.87	GA	206.6	1	0	0	0.646086	0.353914	0.3539	ambiguous
MAB_3695	-	Hypothetical protein	5	0	0	0	5	0.8	503.25	GA	402.6	1	0	0	0.028679	0.971321	0.9713
MAB_3696c	-	Putative transcriptional regulator	7	0	0	3	4	0.8571	553.83	GA	474.7	0.571	0	0	0.002962	0.997038	0.997
MAB_3697	-	Putative epimerase/dehydratase	9	0	0	9	0	0.8889	264.25	NE	234.9	1	0	0	0.549193	0.450807	0.5492
MAB_3698	-	Putative ABC transporter, ATP-binding protein	33	0	0	33	0	0.7879	288.85	NE	227.6	1	0	0	0.57637	0.42363	0.5764
MAB_3699c	-	hypothetical protein	3	0	0	3	0	1	101.67	NE	100.7	1	0	0	0.823409	0.176591	0.8234
MAB_3702	-	Probable tRNA/rRNA methyltransferase SpoU	8	0	0	8	0	0.875	120	NE	105	1	0	0	0.820381	0.179619	0.8204
MAB_3703c	-	Error-prone DNA polymerase	63	0	0	63	0	0.7143	106.76	NE	76.3	1	0	0	0.835813	0.164187	0.8358
MAB_3704	-	hypothetical protein	20	0	0	20	0	0.95	236.16	NE	224.4	1	0	0	0.587926	0.412074	0.5879
MAB_3705	-	Putative TetR family regulatory protein	8	0	0	8	0	0.75	119.33	NE	89.5	1	0	0	0.830013	0.169987	0.83
MAB_3708c	-	hypothetical protein	10	0	0	10	0	0.7	43.43	NE	30.4	1	0	0	0.840564	0.159435	0.8406
MAB_3709c	-	Hypothetical protein	9	0	0	9	0	0.7778	244.86	NE	190.5	1	0	0	0.690563	0.309437	0.6906
MAB_3710	-	Possible multi-functional enzyme with acyl-CoA-reductase activity AcrA1	39	0	0	39	0	0.5897	119.48	NE	70.5	1	0	0	0.837699	0.162301	0.8377
MAB_3711	-	Putative nucleoside hydrolase IunH	19	0	0	19	0	0.5789	133.27	NE	77.2	1	0	0	0.835488	0.164512	0.8355
MAB_3712c	-	hypothetical protein	15	0	0	15	0	0.4	47.17	NE	18.9	1	0	0.040911	0.803863	0.155226	0.8039
MAB_3713c	-	hypothetical protein	9	0	0	9	0	0.5556	89.2	NE	49.6	1	0	0	0.841367	0.158633	0.8414
MAB_3714c	-	Putative two-component system response regulator, LuxR family	10	0	0	10	0	0.6	68.17	NE	40.9	1	0	0	0.841495	0.158505	0.8415
MAB_3715c	-	Putative two-component system sensor kinase	13	0	0	13	0	0.4615	56	NE	25.8	1	0	8.1e-05	0.83972	0.160199	0.8397
MAB_3716	-	hypothetical protein	24	0	0	24	0	0.375	48	NE	18	1	0	0.074467	0.775514	0.150019	0.7755
MAB_3717	-	Hypothetical protein	3	1	0	2	0	0.3333	105	NE	35	0.667	0	0	0.841119	0.158881	0.8411
MAB_3718c	-	GMP synthase [glutamine-hydrolyzing]	22	22	0	0	0	0	0	ES	0	1	0.831231	0.163229	0.004603	0.000937	0.8312
MAB_3719c	-	Putative cholesterol oxidase ChoD	26	0	0	26	0	0.6538	475.12	NE	310.6	1	0	0	0.231196	0.768804	0.2312	ambiguous
MAB_3720c	-	Putative inosine-5'-monophosphate dehydrognase GuaB3	13	0	0	13	0	0.3846	20	NE	7.7	1	0	0.927878	0.060177	0.011945	0.0602	low-confidence
MAB_3721c	-	Probable inosine-5'-monophosphate dehydrogenase GuaB2	14	14	0	0	0	0	0	ES	0	1	0.831231	0.163229	0.004603	0.000937	0.8312
MAB_3722	-	hypothetical protein	5	0	0	5	0	1	129.2	NE	127.9	1	0	0	0.799752	0.200248	0.7998
MAB_3723c	-	hypothetical protein	15	0	0	15	0	0.5333	67.25	NE	35.9	1	0	0	0.841198	0.158802	0.8412
MAB_3724c	-	Probable RNA polymerase sigma-D factor	11	0	0	11	0	0.9091	351.8	NE	319.8	1	0	0	0.197379	0.802621	0.1974	low-confidence
MAB_3725c	-	hypothetical protein	11	0	0	11	0	0.8182	645.11	NE	527.8	1	0	0	0.000418	0.999582	0.0004	low-confidence
MAB_3726	-	Putative transcriptional regulator, WhiB family	3	0	0	3	0	1	271.67	NE	269	1	0	0	0.407469	0.592531	0.4075	ambiguous
MAB_3727c	-	Hypothetical protein	1	0	0	1	0	1	458	NE	453.4	1	0	0	0.006073	0.993927	0.0061	low-confidence
MAB_3728c	-	Hypothetical protein	59	12	0	47	0	0.5085	107.63	NE	54.7	0.797	0	0	0.840905	0.159095	0.8409
MAB_3729c	-	hypothetical protein	32	0	0	32	0	0.7188	135.09	NE	97.1	1	0	0	0.825689	0.174311	0.8257
MAB_3730c	-	Hypothetical protein	3	0	0	3	0	0.6667	147	NE	98	1	0	0	0.825126	0.174874	0.8251
MAB_3731c	-	60 kDa chaperonin 1 (GroEL protein 1)	384	0	0	384	0	0.6771	102.38	NE	69.3	1	0	0	0.838023	0.161977	0.838
MAB_3732c	-	10 kDa chaperonin (GroES)	5	0	0	5	0	0	0	NE	0	1	0.831231	0.163229	0.004603	0.000937	0.0046	low-confidence
MAB_3733c	-	hypothetical protein	9	0	0	9	0	0.5556	152.6	NE	84.8	1	0	0	0.832322	0.167678	0.8323
MAB_3734c	-	Probable O-sialoglycoprotein endopeptidase	11	0	0	11	0	0.6364	25.57	NE	16.3	1	0	0.205371	0.665426	0.129204	0.6654
MAB_3735c	-	Probable ribosomal-protein-alanine acetyltransferase RimI	11	0	0	11	0	0.9091	175.2	NE	159.3	1	0	0	0.756268	0.243732	0.7563
MAB_3736c	-	hypothetical protein	10	0	0	10	0	0.6	27.17	NE	16.3	1	0	0.202335	0.667975	0.12969	0.668
MAB_3737c	-	hypothetical protein	4	0	0	4	0	0.25	21	NE	5.3	1	6e-06	0.956535	0.036216	0.007242	0.0362	low-confidence
MAB_3738c	-	Putative hydrolase alpha/beta fold	10	1	0	9	0	0.7	41.43	NE	29	0.9	0	2e-06	0.840348	0.159649	0.8403
MAB_3739c	-	Alanine racemase	18	18	0	0	0	0	0	ES	0	1	0.831231	0.163229	0.004603	0.000937	0.8312
MAB_3740c	-	Probable glutamate decarboxylase GadB	19	0	0	19	0	0.8947	273.82	NE	245	1	0	0	0.509422	0.490578	0.5094
MAB_3741c	-	hypothetical protein	16	0	0	16	0	0.75	190.25	NE	142.7	1	0	0	0.781717	0.218283	0.7817
MAB_3742c	-	Conserved hypothetical protein (carboxylesterase?)	10	10	0	0	0	0	0	ES	0	1	0.831231	0.163229	0.004603	0.000937	0.8312
MAB_3743c	-	Glucosamine--fructose-6-phosphate aminotransferase	28	28	0	0	0	0	0	ES	0	1	0.831231	0.163229	0.004603	0.000937	0.8312
MAB_3744	-	hypothetical protein	7	0	0	7	0	0.8571	123.67	NE	106	1	0	0	0.819649	0.180351	0.8196
MAB_3745c	-	Hypothetical protein	3	0	0	3	0	1	587	NE	581.1	1	0	0	4.6e-05	0.999954	0	low-confidence
MAB_3746c	-	hypothetical protein	14	0	0	14	0	0.5714	148	NE	84.6	1	0	0	0.832422	0.167578	0.8324
MAB_3747c	-	hypothetical protein	3	0	0	3	0	1	115.67	NE	114.5	1	0	0	0.812806	0.187194	0.8128
MAB_3748	-	Putative luciferase-like oxidoreductase	20	0	0	20	0	0.9	294.28	NE	264.9	1	0	0	0.425404	0.574596	0.4254	ambiguous
MAB_3749	-	Putative phosphodiesterase/alkaline phosphatase	24	0	0	24	0	0.5833	63.43	NE	37	1	0	0	0.841288	0.158712	0.8413
MAB_3750c	-	Phosphoglucosamine mutase MrsA	10	10	0	0	0	0	0	ES	0	1	0.831231	0.163229	0.004603	0.000937	0.8312
MAB_3751c	rpsI	30S ribosomal protein S9	4	2	0	2	0	0.5	13	NE	6.5	0.5	0	0.94524	0.045664	0.009096	0.0457	low-confidence
MAB_3752c	rplM	50S ribosomal protein L13	3	3	0	0	0	0	0	ES	0	1	0.831231	0.163229	0.004603	0.000937	0.8312
MAB_3753c	-	hypothetical protein	4	0	0	4	0	0.75	136.67	NE	102.5	1	0	0	0.822153	0.177847	0.8222
MAB_3754c	-	Hypothetical protein	3	0	0	3	0	1	184	NE	182.2	1	0	0	0.710552	0.289448	0.7106
MAB_3755c	-	hypothetical protein	11	0	0	11	0	0.8182	374.44	NE	306.4	1	0	0	0.247785	0.752215	0.2478	ambiguous
MAB_3756c	-	Putative FtsK/SpoIIIE family protein	49	0	0	49	0	0.7143	102.26	NE	73	1	0	0	0.836906	0.163094	0.8369
MAB_3757	-	hypothetical protein	15	0	0	15	0	0.7333	185.55	NE	136.1	1	0	0	0.790302	0.209698	0.7903
MAB_3758	-	Putative protease	11	0	0	11	0	0.6364	216.29	NE	137.6	1	0	0	0.788327	0.211673	0.7883
MAB_3759c	-	hypothetical protein	20	0	0	20	0	0.7	214.93	NE	150.5	1	0	0	0.770539	0.229461	0.7705
MAB_3760	-	hypothetical protein	23	0	0	23	0	0.8261	215.89	NE	178.3	1	0	0	0.719106	0.280894	0.7191
MAB_3761c	-	hypothetical protein	7	0	0	7	0	0.7143	118.8	NE	84.9	1	0	0	0.832288	0.167712	0.8323
MAB_3762	-	hypothetical protein	21	0	0	21	0	0.7619	256.94	NE	195.8	1	0	0	0.676733	0.323267	0.6767
MAB_3763	-	Probable cutinase cut2 precursor	9	0	0	9	0	1	103.44	NE	102.4	1	0	0	0.82222	0.17778	0.8222
MAB_3764	-	Probable epoxide hydrolase EphA	17	0	0	17	0	0.7647	88.23	NE	67.5	1	0	0	0.83852	0.16148	0.8385
MAB_3765	-	Probable cutinase cut3 precursor	8	0	0	8	0	0.625	175.8	NE	109.9	1	0	0	0.816666	0.183334	0.8167
MAB_3766	-	Probable cutinase cut3 precursor	9	0	0	9	0	0.8889	237.38	NE	211	1	0	0	0.63241	0.36759	0.6324
MAB_3767c	-	Hypothetical protein	9	0	0	9	0	0.8889	362.12	NE	321.9	1	0	0	0.190162	0.809838	0.1902	low-confidence
MAB_3768c	-	tRNA pseudouridine synthase A	16	0	3	13	0	0.375	65	NE	24.4	0.813	0	0.000359	0.839187	0.160454	0.8392
MAB_3769c	rplQ	50S ribosomal proein L17	5	0	5	0	0	0	0	GD	0	1	0.831231	0.163229	0.004603	0.000937	0.1632	low-confidence
MAB_3770c	-	DNA-directed RNA polymerase alpha chain RpoA	12	0	12	0	0	0.0833	5	GD	0.4	1	0.815194	0.178855	0.004946	0.001005	0.1789	low-confidence
MAB_3771c	rpsD	30S ribosomal protein S4	10	10	0	0	0	0	0	ES	0	1	0.831231	0.163229	0.004603	0.000937	0.8312
MAB_3773c	rpsM	30S ribosomal protein S13	9	9	0	0	0	0	0	ES	0	1	0.831231	0.163229	0.004603	0.000937	0.8312
MAB_3774c	-	Translation initiation factor IF-1	4	0	4	0	0	0	0	GD	0	1	0.831231	0.163229	0.004603	0.000937	0.1632	low-confidence
MAB_3775c	-	Putative monooxygenase	18	0	0	18	0	0.9444	297.29	NE	280.8	1	0	0	0.355598	0.644402	0.3556	ambiguous
MAB_3776	-	Hypothetical protein	9	0	0	9	0	0.6667	346.17	NE	230.8	1	0	0	0.564621	0.435379	0.5646
MAB_3777	-	Band 7 protein	12	0	0	12	0	0.75	208	NE	156	1	0	0	0.761766	0.238234	0.7618
MAB_3778	-	hypothetical protein	17	0	0	17	0	0.8824	105.6	NE	93.2	1	0	0	0.828012	0.171988	0.828
MAB_3779	-	DTDP-glucose 4,6-dehydratase RmlB	19	19	0	0	0	0	0	ES	0	1	0.831231	0.163229	0.004603	0.000937	0.8312
MAB_3780	-	DTDP-4-dehydrorhamnose 3,5-epimerase RmlC	11	0	11	0	0	0	0	GD	0	1	0.831231	0.163229	0.004603	0.000937	0.1632	low-confidence
MAB_3781	-	hypothetical protein	20	0	0	20	0	0.65	193.69	NE	125.9	1	0	0	0.8019	0.1981	0.8019
MAB_3782c	-	Methionine aminopeptidase Map	9	0	0	9	0	0.5556	74.8	NE	41.6	1	0	0	0.841513	0.158487	0.8415
MAB_3783c	-	Adenylate kinase	7	0	0	7	0	0	0	NE	0	1	0.831231	0.163229	0.004603	0.000937	0.0046	low-confidence
MAB_3784c	-	Preprotein translocase secY subunit	26	26	0	0	0	0	0	ES	0	1	0.831231	0.163229	0.004603	0.000937	0.8312
MAB_3785c	-	Probable conserved lipoprotein LppF	17	0	0	17	0	0.8235	208.93	NE	172.1	1	0	0	0.732379	0.267621	0.7324
MAB_3786c	-	Hypothetical protein	8	0	0	8	0	0.75	242	NE	181.5	1	0	0	0.71206	0.28794	0.7121
MAB_3787	-	hypothetical protein	13	0	0	13	0	0.7692	156.7	NE	120.5	1	0	0	0.8073	0.1927	0.8073
MAB_3788c	-	hypothetical protein	23	0	0	23	0	0.7391	52.76	NE	39	1	0	0	0.841414	0.158586	0.8414
MAB_3789c	-	Possible protease IV SppA (endopeptidase IV)	26	0	0	26	0	0.7308	140.89	NE	103	1	0	0	0.821833	0.178167	0.8218
MAB_3790	-	Hypothetical protein	22	0	0	22	0	0.7273	211.69	NE	154	1	0	0	0.765067	0.234933	0.7651
MAB_3791	-	Hypothetical protein	16	0	0	16	0	0.5	50.62	NE	25.3	1	0	0.00014	0.839564	0.160296	0.8396
MAB_3792	-	Luciferase-like protein	11	1	0	10	0	0.6364	148.71	NE	94.6	0.909	0	0	0.827172	0.172828	0.8272
MAB_3793c	rplO	50S ribosomal protein L15	5	5	0	0	0	0	0	ES	0	1	0.831231	0.163229	0.004603	0.000937	0.8312
MAB_3795c	rpsE	30S ribosomal protein S5	4	4	0	0	0	0	0	ES	0	1	0.831231	0.163229	0.004603	0.000937	0.8312
MAB_3796c	rplR	50S ribosomal protein L18	3	3	0	0	0	0	0	ES	0	1	0.831231	0.163229	0.004603	0.000937	0.8312
MAB_3797c	rplF	50S ribosomal protein L6	6	6	0	0	0	0	0	ES	0	1	0.831231	0.163229	0.004603	0.000937	0.8312
MAB_3798c	rpsH	30S ribosomal protein S8	5	5	0	0	0	0	0	ES	0	1	0.831231	0.163229	0.004603	0.000937	0.8312
MAB_3800c	-	Probable glutamate dehydrogenase	22	0	0	0	22	0.7273	430.31	GA	313	1	0	0	0.22236	0.77764	0.7776
MAB_3801c	-	Hypothetical protein	3	0	0	0	3	0.6667	292	GA	194.7	1	0	0	0.679629	0.320371	0.3204	ambiguous
MAB_3802c	-	Hypothetical protein	9	0	0	0	9	0.7778	764.71	GA	594.8	1	0	0	2.6e-05	0.999974	1
MAB_3803c	-	Probable carboxylesterase	27	0	0	18	9	0.8889	308.42	NE	274.2	0.667	0	0	0.384616	0.615384	0.3846	ambiguous
MAB_3804c	rpsN.2	30S ribosomal protein S14P/S29E	1	1	0	0	0	0	0	ES	0	1	0.831231	0.163229	0.004603	0.000937	0.8312
MAB_3805c	rplE	50S ribosomal protein L5	5	5	0	0	0	0	0	ES	0	1	0.831231	0.163229	0.004603	0.000937	0.8312
MAB_3806c	rplX	50S ribosomal protein L24	3	3	0	0	0	0	0	ES	0	1	0.831231	0.163229	0.004603	0.000937	0.8312
MAB_3807c	rplN	50S ribosomal protein L14	5	5	0	0	0	0	0	ES	0	1	0.831231	0.163229	0.004603	0.000937	0.8312
MAB_3808c	-	Probable dicarboxylic acid transport integral membrane protein KgtP	27	0	0	0	27	0.9259	859.28	GA	795.6	1	0	0	0	1	1
MAB_3809c	-	Probable cutinase Cut4	7	0	0	0	7	1	419.14	GA	414.9	1	0	0	0.020112	0.979888	0.9799
MAB_3810	-	Putative hydrolase, alpha/beta fold	8	0	0	0	8	1	471.38	GA	466.7	1	0	0	0.003901	0.996099	0.9961
MAB_3812c	rpmC	50S ribosomal protein L29	3	3	0	0	0	0	0	ES	0	1	0.831231	0.163229	0.004603	0.000937	0.8312
MAB_3813c	rplP	50S ribosomal protein L16	6	6	0	0	0	0	0	ES	0	1	0.831231	0.163229	0.004603	0.000937	0.8312
MAB_3814c	rpsC	30S ribosomal protein S3	12	12	0	0	0	0	0	ES	0	1	0.831231	0.163229	0.004603	0.000937	0.8312
MAB_3815c	rplV	50S ribosomal protein L22	2	2	0	0	0	0	0	ES	0	1	0.831231	0.163229	0.004603	0.000937	0.8312
MAB_3816c	rpsS	30S ribosomal protein S19	1	1	0	0	0	0	0	ES	0	1	0.831231	0.163229	0.004603	0.000937	0.8312
MAB_3817c	rplB	50S ribosomal protein L2	11	11	0	0	0	0	0	ES	0	1	0.831231	0.163229	0.004603	0.000937	0.8312
MAB_3818c	rplW	50S ribosomal protein L23	3	3	0	0	0	0	0	ES	0	1	0.831231	0.163229	0.004603	0.000937	0.8312
MAB_3819c	rplD	50S ribosomal protein L4	5	5	0	0	0	0	0	ES	0	1	0.831231	0.163229	0.004603	0.000937	0.8312
MAB_3820c	rplC	50S ribosomal protein L3	10	10	0	0	0	0	0	ES	0	1	0.831231	0.163229	0.004603	0.000937	0.8312
MAB_3821c	rpsJ	30S ribosomal protein S10	7	7	0	0	0	0	0	ES	0	1	0.831231	0.163229	0.004603	0.000937	0.8312
MAB_3822	-	Hypothetical protein	3	0	0	3	0	0.3333	26	NE	8.7	1	0	0.906306	0.078213	0.015482	0.0782	low-confidence
MAB_3823	-	Pyridoxamine 5'-phosphate oxidase	6	0	0	6	0	0.8333	356.6	NE	297.2	1	0	0	0.285212	0.714788	0.2852	ambiguous
MAB_3824	-	hypothetical protein	6	0	0	6	0	0.8333	358.6	NE	298.8	1	0	0	0.278296	0.721704	0.2783	ambiguous
MAB_3825	-	Cytochrome P450	18	0	0	18	0	0.8333	153.13	NE	127.6	1	0	0	0.800082	0.199918	0.8001
MAB_3826c	-	hypothetical protein	25	0	0	25	0	0.6	98.6	NE	59.2	1	0	0	0.840278	0.159722	0.8403
MAB_3827c	-	Ethanolamine ammonia-lyase, small subunit	12	0	0	12	0	0.5	65.67	NE	32.8	1	0	0	0.840887	0.159113	0.8409
MAB_3828c	-	Ethanolamine ammonia-lyase, large subunit	19	0	0	19	0	0.4737	33.33	NE	15.8	1	0	0.25947	0.620013	0.120517	0.62
MAB_3829c	-	Ethanolamine permease	26	0	0	26	0	0.7308	116.21	NE	84.9	1	0	0	0.832257	0.167743	0.8323
MAB_3830c	-	Probable dehydrogenase (glucose-methanol-choline oxidoreductase?)	30	0	0	30	0	0.5333	76.69	NE	40.9	1	0	0	0.841495	0.158505	0.8415
MAB_3831c	-	Putative glycosyltransferase	23	0	0	23	0	0.3913	63.11	NE	24.7	1	0	0.000262	0.839336	0.160402	0.8393
MAB_3832c	-	Conserved hypothetical protein (creatininase?)	8	0	0	8	0	0.25	50	NE	12.5	1	0	0.679736	0.267798	0.052466	0.2678	ambiguous
MAB_3834c	-	Possible L-lactate dehydrogenase (cytochrome) LldD1	12	0	0	12	0	0.3333	100	NE	33.3	1	0	0	0.840944	0.159056	0.8409
MAB_3835c	-	Probable coenzyme PQQ synthesis protein E PqqE	18	0	0	18	0	0.7222	53.46	NE	38.6	1	0	0	0.841393	0.158607	0.8414
MAB_3836c	-	hypothetical protein	4	0	0	4	0	1	134.25	NE	132.9	1	0	0	0.794102	0.205898	0.7941
MAB_3837	-	Probable transcriptional regulatory protein TetR	11	0	0	11	0	0.1818	95	NE	17.3	1	0	0.117954	0.738891	0.143155	0.7389
MAB_3838c	-	Putative ferredoxin reductase	12	0	0	12	0	0.3333	92	NE	30.7	1	0	0	0.840602	0.159397	0.8406
MAB_3839c	-	Putative transcriptional regulator, AsnC family	7	0	0	7	0	0.7143	123	NE	87.9	1	0	0	0.830847	0.169153	0.8308
MAB_3840	-	hypothetical protein	14	0	0	14	0	0.7857	125.82	NE	98.9	1	0	0	0.824584	0.175416	0.8246
MAB_3841	-	Ornithine aminotransferase RocD1	17	0	0	17	0	0.8235	106.07	NE	87.3	1	0	0	0.8311	0.1689	0.8311
MAB_3842	-	Probable cationic amino acid transport integral membrane protein	21	0	0	21	0	0.8095	146.59	NE	118.7	1	0	0	0.809071	0.190929	0.8091
MAB_3843	-	hypothetical protein	12	0	0	12	0	0.4167	121	NE	50.4	1	0	0	0.84131	0.15869	0.8413
MAB_3844c	-	Putative short-chain dehydrogenase/reductase	13	0	0	13	0	0.4615	86.83	NE	40.1	1	0	0	0.841465	0.158535	0.8415
MAB_3845c	-	hypothetical protein	11	0	0	11	0	0.5455	171	NE	93.3	1	0	0	0.827956	0.172044	0.828
MAB_3846	-	hypothetical protein	13	0	0	13	0	1	199.08	NE	197.1	1	0	0	0.67315	0.32685	0.6732
MAB_3847	-	hypothetical protein	12	0	0	12	0	1	200	NE	198	1	0	0	0.67066	0.32934	0.6707
MAB_3848c	-	Elongation factor Tu (EF-Tu)	11	11	0	0	0	0	0	ES	0	1	0.831231	0.163229	0.004603	0.000937	0.8312
MAB_3849c	-	Elongation factor G (EF-G)	28	28	0	0	0	0	0	ES	0	1	0.831231	0.163229	0.004603	0.000937	0.8312
MAB_3850c	rpsG	30S ribosomal protein S7	7	7	0	0	0	0	0	ES	0	1	0.831231	0.163229	0.004603	0.000937	0.8312
MAB_3851c	rpsL	30S ribosomal protein S12	5	5	0	0	0	0	0	ES	0	1	0.831231	0.163229	0.004603	0.000937	0.8312
MAB_3852c	-	Putative transcriptional regulator, TetR family	8	0	0	8	0	0.75	176.17	NE	132.1	1	0	0	0.795013	0.204987	0.795
MAB_3853	-	hypothetical protein	7	0	0	7	0	0.8571	456.83	NE	391.5	1	0	0	0.038883	0.961117	0.0389	low-confidence
MAB_3854	-	hypothetical protein	9	0	0	9	0	0.7778	340.29	NE	264.7	1	0	0	0.426165	0.573835	0.4262	ambiguous
MAB_3855c	-	Putative lipoprotein LprC	12	0	0	12	0	0.8333	251.3	NE	209.4	1	0	0	0.637384	0.362616	0.6374
MAB_3856c	-	Putative lipoprotein LprB precursor	7	0	0	7	0	0.7143	77	NE	55	1	0	0	0.840873	0.159127	0.8409
MAB_3857c	-	Probable enoyl-coa hydratase/isomerase	4	0	0	4	0	0	0	NE	0	1	0.831231	0.163229	0.004603	0.000937	0.0046	low-confidence
MAB_3858c	-	hypothetical protein	10	0	0	10	0	0.5	87.4	NE	43.7	1	0	0	0.841542	0.158458	0.8415
MAB_3859c	-	Possible enoyl-CoA hydratase/isomerase	18	0	0	18	0	0.5556	88.4	NE	49.1	1	0	0	0.841393	0.158607	0.8414
MAB_3860c	-	Probable acyl-CoA dehydrogenase FadE	23	0	0	23	0	0.8261	174.95	NE	144.5	1	0	0	0.779181	0.220819	0.7792
MAB_3861	-	hypothetical protein	17	0	0	17	0	0.6471	112.91	NE	73.1	1	0	0	0.836899	0.163101	0.8369
MAB_3862	-	Putative transcriptional regulator, ArsR family	4	0	0	4	0	0.5	157.5	NE	78.8	1	0	0	0.834883	0.165117	0.8349
MAB_3863	-	hypothetical protein	13	0	0	13	0	0.6154	123	NE	75.7	1	0	0	0.836013	0.163987	0.836
MAB_3864c	-	Hypothetical protein	18	0	0	18	0	0.8889	120.12	NE	106.8	1	0	0	0.819069	0.180931	0.8191
MAB_3865	-	hypothetical protein	10	0	0	10	0	0.9	314.44	NE	283	1	0	0	0.345822	0.654178	0.3458	ambiguous
MAB_3866c	-	Putative amino acid permease	34	0	0	34	0	0.9118	267.68	NE	244.1	1	0	0	0.513128	0.486872	0.5131
MAB_3867	-	Hypothetical protein	5	0	0	0	5	0.8	140.5	GA	112.4	1	0	0	0.814605	0.185395	0.1854	low-confidence
MAB_3868c	-	DNA-directed RNA polymerase beta' chain	38	38	0	0	0	0	0	ES	0	1	0.831231	0.163229	0.004603	0.000937	0.8312
MAB_3869c	-	DNA-directed RNA polymerase beta chain	33	33	0	0	0	0	0	ES	0	1	0.831231	0.163229	0.004603	0.000937	0.8312
MAB_3870c	-	Probable molybdopterin oxidoreductase	25	0	0	25	0	0.84	303.95	NE	255.3	1	0	0	0.46648	0.53352	0.4665	ambiguous
MAB_3871c	-	Possible ribonucleotide ABC transporter, ATP-binding	13	0	0	13	0	0.6923	125.56	NE	86.9	1	0	0	0.831307	0.168693	0.8313
MAB_3872c	-	Probable drug-transport integral membrane protein	17	0	0	17	0	0.7647	362.46	NE	277.2	1	0	0	0.371342	0.628658	0.3713	ambiguous
MAB_3873c	-	hypothetical protein	6	0	0	6	0	0.8333	186.2	NE	155.2	1	0	0	0.763137	0.236863	0.7631
MAB_3874c	-	Putative dioxygenase	24	0	0	24	0	0.9167	361.5	NE	331.4	1	0	0	0.158999	0.841001	0.159	low-confidence
MAB_3875	-	Putative transcriptional regulator, TetR family	13	0	0	13	0	0.9231	391.5	NE	361.4	1	0	0	0.08331	0.91669	0.0833	low-confidence
MAB_3877c	rplJ	50S ribosomal protein L10	3	0	0	3	0	0	0	NE	0	1	0.831231	0.163229	0.004603	0.000937	0.0046	low-confidence
MAB_3878	-	Probable lipase/esterase LipG	14	0	0	14	0	0.8571	267.83	NE	229.6	1	0	0	0.569178	0.430822	0.5692
MAB_3879	-	hypothetical protein	13	0	0	13	0	0.6923	38.78	NE	26.8	1	0	2.8e-05	0.839955	0.160017	0.84
MAB_3880	-	Probable lipase/esterase LipG	20	0	0	20	0	0.5	57.2	NE	28.6	1	0	4e-06	0.840282	0.159715	0.8403
MAB_3881	-	Cyclopropane-fatty-acyl-phospholipid synthase 1	17	0	0	17	0	0.7059	127.5	NE	90	1	0	0	0.829749	0.170251	0.8297
MAB_3882c	-	Glycerol-3-phosphate dehydrogenase 1 GlpD1	10	0	0	10	0	0.5	33.6	NE	16.8	1	0	0.155019	0.707724	0.137257	0.7077
MAB_3883c	-	Putative transcriptional regulator, TetR family	4	0	0	4	0	0.5	236.5	NE	118.3	1	0	0	0.809456	0.190544	0.8095
MAB_3884	-	Possible flavoprotein	16	0	0	16	0	0.625	171.9	NE	107.4	1	0	0	0.818567	0.181433	0.8186
MAB_3885	-	hypothetical protein	11	0	0	11	0	0.6364	129	NE	82.1	1	0	0	0.833517	0.166483	0.8335
MAB_3886c	-	hypothetical protein	9	0	0	9	0	1	231.33	NE	229	1	0	0	0.571159	0.428841	0.5712
MAB_3887	-	hypothetical protein	15	0	0	15	0	0.8	469.75	NE	375.8	1	0	0	0.058652	0.941348	0.0587	low-confidence
MAB_3888	-	Putative RNA polymerase sigma-70 factor	11	0	0	11	0	0.7273	195.12	NE	141.9	1	0	0	0.782768	0.217232	0.7828
MAB_3889	-	Putative triacylglycerol lipase precursor	35	0	0	35	0	0.8571	463.47	NE	397.2	1	0	0	0.033294	0.966706	0.0333	low-confidence
MAB_3890c	-	Probable histidine kinase response regulator	15	0	0	15	0	0.6667	180.5	NE	120.3	1	0	0	0.807487	0.192513	0.8075
MAB_3891c	-	Probable transcriptional regulator, LuxR family	6	0	0	6	0	0.8333	360	NE	300	1	0	0	0.273491	0.726509	0.2735	ambiguous
MAB_3892c	rplA	50S ribosomal protein L1	9	9	0	0	0	0	0	ES	0	1	0.831231	0.163229	0.004603	0.000937	0.8312
MAB_3893c	rplK	50S ribosomal protein L11	2	0	0	2	0	0	0	NE	0	1	0.831231	0.163229	0.004603	0.000937	0.0046	low-confidence
MAB_3894c	-	Transcription antitermination protein NusG	7	0	0	7	0	0	0	NE	0	1	0.831231	0.163229	0.004603	0.000937	0.0046	low-confidence
MAB_3895c	-	Probable preprotein translocase SecE subunit	4	0	0	4	0	0	0	NE	0	1	0.831231	0.163229	0.004603	0.000937	0.0046	low-confidence
MAB_3896c	-	hypothetical protein	6	0	0	6	0	0.3333	13	NE	4.3	1	0.000459	0.96141	0.031762	0.00637	0.0318	low-confidence
MAB_3897c	-	hypothetical protein	4	0	0	4	0	0	0	NE	0	1	0.831231	0.163229	0.004603	0.000937	0.0046	low-confidence
MAB_3898c	-	hypothetical protein	11	0	0	11	0	0.7273	309.5	NE	225.1	1	0	0	0.585281	0.414719	0.5853
MAB_3899c	rpmG.2	50S ribosomal protein L33	3	0	0	3	0	0.6667	103	NE	68.7	1	0	0	0.838202	0.161798	0.8382
MAB_3900c	-	hypothetical protein	8	0	0	8	0	0.875	237.43	NE	207.8	1	0	0	0.642459	0.357541	0.6425
MAB_3901	-	Peptidase C56 PfpI	4	0	0	4	0	0.75	124.33	NE	93.2	1	0	0	0.827975	0.172025	0.828
MAB_3902c	-	hypothetical protein	23	0	0	23	0	0.6087	161.5	NE	98.3	1	0	0	0.824936	0.175064	0.8249
MAB_3903	-	hypothetical protein	9	0	0	9	0	1	179.33	NE	177.5	1	0	0	0.720873	0.279127	0.7209
MAB_3904	-	hypothetical protein	7	0	0	7	0	0.7143	229.4	NE	163.9	1	0	0	0.74815	0.25185	0.7481
MAB_3905	-	Hypothetical protein	4	0	0	4	0	0.75	138.33	NE	103.7	1	0	0	0.821281	0.178719	0.8213
MAB_3907c	-	Putative regulatory protein, LuxR	28	0	0	28	0	0.8929	184.4	NE	164.7	1	0	0	0.7467	0.2533	0.7467
MAB_3908c	-	hypothetical protein	27	0	0	27	0	0.5926	135.44	NE	80.3	1	0	0	0.834282	0.165718	0.8343
MAB_3909	-	Putative peroxidase	23	0	0	23	0	0.6522	100.27	NE	65.4	1	0	0	0.839031	0.160969	0.839
MAB_3910	-	Serine peptidase	16	0	0	16	0	0.8125	135.62	NE	110.2	1	0	0	0.816413	0.183587	0.8164
MAB_3911	-	hypothetical protein	12	0	0	12	0	0.75	347.11	NE	260.3	1	0	0	0.445009	0.554991	0.445	ambiguous
MAB_3912	-	hypothetical protein	2	0	0	2	0	1	37	NE	36.6	1	0	0	0.84126	0.15874	0.8413
MAB_3913	-	Putative translocator	8	0	0	8	0	0.875	49.71	NE	43.5	1	0	0	0.841541	0.158459	0.8415
MAB_3914c	-	Probable oxidoreductase	13	0	0	13	0	0.5385	53.57	NE	28.8	1	0	3e-06	0.840323	0.159674	0.8403
MAB_3915	-	Probable glycerol-3-phosphate dehydrogenase 2	9	0	0	9	0	0.4444	81.5	NE	36.2	1	0	0	0.841227	0.158773	0.8412
MAB_3916c	-	Probable conserved secreted protein	9	0	0	9	0	0.6667	119.5	NE	79.7	1	0	0	0.83452	0.16548	0.8345
MAB_3917c	-	hypothetical protein	7	0	0	7	0	0.7143	177.8	NE	127	1	0	0	0.800728	0.199272	0.8007
MAB_3918c	-	Putative oxidoreductase	18	0	0	18	0	0.6667	132.75	NE	88.5	1	0	0	0.830522	0.169478	0.8305
MAB_3919c	-	Putative short chain dehydrogenase/reductase	12	0	0	12	0	0.5833	65.29	NE	38.1	1	0	0	0.841362	0.158638	0.8414
MAB_3920c	-	Probable monooxygenase	29	0	0	29	0	0.7931	224.35	NE	177.9	1	0	0	0.720013	0.279987	0.72
MAB_3921c	-	hypothetical protein	19	0	0	19	0	0.8421	150.81	NE	127	1	0	0	0.800734	0.199266	0.8007
MAB_3922c	-	hypothetical protein	14	0	0	14	0	0.9286	342.15	NE	317.7	1	0	0	0.204866	0.795134	0.2049	ambiguous
MAB_3923	-	hypothetical protein	5	0	0	5	0	0.8	198.5	NE	158.8	1	0	0	0.75708	0.24292	0.7571
MAB_3925	-	hypothetical protein	3	0	0	3	0	0.6667	292	NE	194.7	1	0	0	0.679629	0.320371	0.6796
MAB_3926	-	hypothetical protein	3	0	0	3	0	1	252.33	NE	249.8	1	0	0	0.489634	0.510366	0.4896	ambiguous
MAB_3927c	-	Probable protease HtpX homolog	11	0	0	11	0	0.8182	237.78	NE	194.6	1	0	0	0.679959	0.320041	0.68
MAB_3928c	-	Probable polyprenyl-diphosphate synthase GrcC1	7	7	0	0	0	0	0	ES	0	1	0.831231	0.163229	0.004603	0.000937	0.8312
MAB_3929	-	Possible oxidoreductase	14	3	0	11	0	0.5	147.29	NE	73.6	0.786	0	0	0.836711	0.163289	0.8367
MAB_3930c	-	Ubiquinone/menaquinone biosynthesis methlytransferase UbiE	9	9	0	0	0	0	0	ES	0	1	0.831231	0.163229	0.004603	0.000937	0.8312
MAB_3931c	-	Probable glycosyl transferase	12	0	0	12	0	0.6667	60.5	NE	40.3	1	0	0	0.841475	0.158525	0.8415
MAB_3932c	-	hypothetical protein	8	6	0	2	0	0.125	63	ES	7.9	0.75	0	0.924424	0.063064	0.012512	0	low-confidence
MAB_3933c	-	Probable bifunctional menaquinone biosynthesis protein MenD	24	24	0	0	0	0	0	ES	0	1	0.831231	0.163229	0.004603	0.000937	0.8312
MAB_3934c	-	Possible hydrolase, alpha/beta fold	8	0	0	8	0	0.625	193.4	NE	120.9	1	0	0	0.806971	0.193029	0.807
MAB_3935c	-	Probable O-succinylbenzoate synthase MenC	7	7	0	0	0	0	0	ES	0	1	0.831231	0.163229	0.004603	0.000937	0.8312
MAB_3937	-	Hypothetical protein	1	0	0	1	0	1	258	NE	255.4	1	0	0	0.466047	0.533953	0.466	ambiguous
MAB_3938	-	Putative Clp protease subunit	8	0	0	8	0	0.625	26.4	NE	16.5	1	0	0.182528	0.68461	0.132862	0.6846
MAB_3939	-	hypothetical protein	4	0	0	4	0	0.75	101.67	NE	76.3	1	0	0	0.835815	0.164185	0.8358
MAB_3940c	-	hypothetical protein	15	0	0	15	0	0.4667	166.14	NE	77.5	1	0	0	0.835344	0.164656	0.8353
MAB_3941c	-	hypothetical protein	11	0	0	11	0	0.7273	140.62	NE	102.3	1	0	0	0.822311	0.177689	0.8223
MAB_3942	-	hypothetical protein	6	0	0	6	0	0.8333	144	NE	120	1	0	0	0.807816	0.192184	0.8078
MAB_3943	-	Conserved hypothetical protein (alkylhydroperoxidase?)	6	0	0	6	0	1	239.17	NE	236.8	1	0	0	0.541948	0.458052	0.5419
MAB_3944	-	hypothetical protein	11	0	0	11	0	0.8182	164.89	NE	134.9	1	0	0	0.791709	0.208291	0.7917
MAB_3945	-	1,4-dihydroxy-2-naphthoyl-CoA synthase	13	13	0	0	0	0	0	ES	0	1	0.831231	0.163229	0.004603	0.000937	0.8312
MAB_3946c	-	Putative short chain dehydrogenase/reductase	7	0	0	7	0	0.2857	160.5	NE	45.9	1	0	0	0.84152	0.15848	0.8415
MAB_3947	-	Possible oxidoreductase	857	66	190	601	0	0.4562	95.92	NE	43.8	0.701	0	0	0.841542	0.158458	0.8415
MAB_3948	-	hypothetical protein	12	0	0	12	0	0.6667	73.75	NE	49.2	1	0	0	0.84139	0.15861	0.8414
MAB_3949c	-	hypothetical protein	2	0	0	2	0	0.5	442	NE	221	1	0	0	0.599591	0.400409	0.5996
MAB_3950c	-	Probable low-affinity inorganic phosphate transporter	10	0	0	10	0	0.8	230.88	NE	184.7	1	0	0	0.704624	0.295376	0.7046
MAB_3951	-	hypothetical protein	7	0	0	7	0	0.5714	195.75	NE	111.9	1	0	0	0.815061	0.184939	0.8151
MAB_3952	-	Possible O-succinylbenzoic acid--CoA ligase MenE	13	13	0	0	0	0	0	ES	0	1	0.831231	0.163229	0.004603	0.000937	0.8312
MAB_3953	-	hypothetical protein	13	0	0	13	0	0.7692	250.3	NE	192.5	1	0	0	0.685247	0.314753	0.6852
MAB_3954c	-	hypothetical protein	2	0	0	2	0	0.5	16	NE	8	1	0	0.921919	0.065158	0.012922	0.0652	low-confidence
MAB_3955	-	hypothetical protein	6	0	0	6	0	0.8333	96.8	NE	80.7	1	0	0	0.834118	0.165882	0.8341
MAB_3956c	-	Probable 5'-methylthioadenosine phosphorylase	9	0	0	9	0	0.5556	44.2	NE	24.6	1	0	0.0003	0.839275	0.160425	0.8393
MAB_3957	-	Superoxide dismutase SodM	13	0	0	13	0	0.9231	275.08	NE	253.9	1	0	0	0.472374	0.527626	0.4724	ambiguous
MAB_3958	-	1,4-dihydroxy-2-naphthoate polyprenyltransferase	14	14	0	0	0	0	0	ES	0	1	0.831231	0.163229	0.004603	0.000937	0.8312
MAB_3959c	-	Putative ATP-dependent Clp protease	6	0	0	6	0	0.3333	213	NE	71	1	0	0	0.837541	0.162459	0.8375
MAB_3960c	-	hypothetical protein	4	0	0	4	0	0.75	245.33	NE	184	1	0	0	0.706288	0.293712	0.7063
MAB_3961c	-	Hypothetical cytochrome P450	21	0	0	21	0	0.5714	131.58	NE	75.2	1	0	0	0.836191	0.163809	0.8362
MAB_3962	-	Hypothetical cytochrome P450	27	9	0	18	0	0.3333	126.22	NE	42.1	0.667	0	0	0.841525	0.158475	0.8415
MAB_3963c	-	hypothetical protein	8	0	0	8	0	0.625	32.6	NE	20.4	1	0	0.012961	0.827683	0.159356	0.8277
MAB_3964	-	hypothetical protein	24	0	0	24	0	0.5417	61.85	NE	33.5	1	0	0	0.840964	0.159036	0.841
MAB_3965	-	Putative aminotransferase	35	0	0	35	0	0.6286	60.82	NE	38.2	1	0	0	0.841371	0.158629	0.8414
MAB_3966c	-	Probable dehydrogenase/reductase	17	0	0	17	0	0.7059	63.92	NE	45.1	1	0	0	0.841533	0.158467	0.8415
MAB_3967	-	Monooxygenase EthA, flavin-binding	34	0	0	34	0	0.5588	49.37	NE	27.6	1	0	1.2e-05	0.840102	0.159886	0.8401
MAB_3968	-	Putative sulfotransferase	24	0	0	24	0	0.7083	89.76	NE	63.6	1	0	0	0.839439	0.160561	0.8394
MAB_3969	-	hypothetical protein	28	0	0	28	0	0.8571	218.71	NE	187.5	1	0	0	0.698007	0.301993	0.698
MAB_3970c	-	hypothetical protein	4	0	0	4	0	0.25	32	NE	8	1	0	0.921919	0.065158	0.012922	0.0652	low-confidence
MAB_3971	-	hypothetical protein	1	0	0	1	0	1	126	NE	124.7	1	0	0	0.803107	0.196893	0.8031
MAB_3972c	-	hypothetical protein	14	0	0	14	0	0.8571	360.17	NE	308.7	1	0	0	0.238642	0.761358	0.2386	ambiguous
MAB_3973c	-	Possible cytochrome C-type biogenesis protein CcsA	17	0	0	17	0	0.5882	23.1	NE	13.6	1	0	0.551824	0.374921	0.073255	0.3749	ambiguous
MAB_3974c	-	Putative cytochrome C biogenesis protein ResB	19	0	6	13	0	0.7368	38.36	NE	28.3	0.684	0	6e-06	0.840224	0.15977	0.8402
MAB_3975c	-	Putative cytochrome C biogenesis protein CcdA	11	0	11	0	0	0.5455	15	GD	8.2	1	0	0.918035	0.068405	0.013559	0.918
MAB_3976c	-	Possible thioredoxin	11	0	11	0	0	0.5455	17.67	GD	9.6	1	0	0.874773	0.104582	0.020645	0.8748
MAB_3977c	-	Conserved hypothetical protein (phosphoglycerate mutase?)	3	0	3	0	0	0.3333	11	GD	3.7	1	0.006139	0.958629	0.029336	0.005896	0.9586
