## SupplementalTable_7 for "Transposon-sequencing across multiple *Mycobacterium abscessus* isolates reveals significant functional genomic diversity among strains" (part 10 of 11)

### Sheet: CCUG 48898 (continued)
#HMM - Genes
MAB_3978c	-	Probable glutamate-1-semialdehyde aminotransferase	13	0	13	0	0	0	0	GD	0	1	0.831231	0.163229	0.004603	0.000937	0.1632	low-confidence
MAB_3979c	-	hypothetical protein	3	0	0	3	0	0.3333	95	NE	31.7	1	0	0	0.84074	0.15926	0.8407
MAB_3980	-	hypothetical protein	4	0	0	4	0	1	497	NE	492	1	0	0	0.001604	0.998396	0.0016	low-confidence
MAB_3981c	-	Probable zinc metalloprotease	32	0	0	32	0	0.75	144.12	NE	108.1	1	0	0	0.818067	0.181933	0.8181
MAB_3982	-	hypothetical protein	8	0	0	8	0	0.625	55.8	NE	34.9	1	0	0	0.841107	0.158893	0.8411
MAB_3983c	-	Hypothetical protein	8	0	0	8	0	0.5	140.75	NE	70.4	1	0	0	0.837723	0.162277	0.8377
MAB_3984c	-	Putative metal transporter ATPase	20	0	0	20	0	0.6	132.5	NE	79.5	1	0	0	0.834588	0.165412	0.8346
MAB_3985c	-	hypothetical protein	10	0	0	10	0	0.9	347.67	NE	312.9	1	0	0	0.222591	0.777409	0.2226	ambiguous
MAB_3986c	-	Hypothetical protein	7	0	0	7	0	0.8571	294.5	NE	252.4	1	0	0	0.478737	0.521263	0.4787	ambiguous
MAB_3987c	-	hypothetical protein	4	0	0	4	0	1	407.75	NE	403.7	1	0	0	0.027825	0.972175	0.0278	low-confidence
MAB_3988c	-	hypothetical protein	3	0	0	3	0	0.6667	363	NE	242	1	0	0	0.52139	0.47861	0.5214
MAB_3989c	-	hypothetical protein	8	0	0	8	0	0.625	392.4	NE	245.3	1	0	0	0.508353	0.491647	0.5084
MAB_3990c	-	Probable delta-aminolevulinic acid dehydratase HemB (porphobilinogen synthase)	14	14	0	0	0	0	0	ES	0	1	0.831231	0.163229	0.004603	0.000937	0.8312
MAB_3991c	-	Possible Uroporphyrin-III C-methyltransferase	12	12	0	0	0	0	0	ES	0	1	0.831231	0.163229	0.004603	0.000937	0.8312
MAB_3992c	-	Porphobilinogen deaminase (HemC)	13	13	0	0	0	0	0	ES	0	1	0.831231	0.163229	0.004603	0.000937	0.8312
MAB_3993c	-	Glutamyl-tRNA reductase (HemA)	12	12	0	0	0	0	0	ES	0	1	0.831231	0.163229	0.004603	0.000937	0.8312
MAB_3994c	-	hypothetical protein	2	0	0	2	0	1	181.5	NE	179.7	1	0	0	0.716149	0.283851	0.7161
MAB_3995	-	hypothetical protein	8	0	0	8	0	0.25	5	NE	1.3	1	0.682245	0.307695	0.008365	0.001695	0.0084	low-confidence
MAB_3996	-	hypothetical protein	8	8	0	0	0	0	0	ES	0	1	0.831231	0.163229	0.004603	0.000937	0.8312
MAB_3997c	-	Probable transcriptional regulatory protein	17	0	0	17	0	0.7647	155	NE	118.5	1	0	0	0.809198	0.190802	0.8092
MAB_3998	-	hypothetical protein	33	0	0	33	0	0.7576	171.04	NE	129.6	1	0	0	0.797912	0.202088	0.7979
MAB_3999	-	hypothetical protein	3	0	0	3	0	0.6667	87	NE	58	1	0	0	0.840463	0.159537	0.8405
MAB_4000	-	Hypothetical protein	7	0	0	7	0	0.5714	85.5	NE	48.9	1	0	0	0.841408	0.158592	0.8414
MAB_4001c	-	Putative 2-nitropropane dioxygenase, NPD	10	0	0	10	0	0.9	73.67	NE	66.3	1	0	0	0.838813	0.161187	0.8388
MAB_4002c	-	Putative acyltransferase	14	0	0	14	0	0.9286	195	NE	181.1	1	0	0	0.713021	0.286979	0.713
MAB_4003c	-	Putative UDP-glucose 4-epimerase GalE1	13	0	0	13	0	0.7692	218.7	NE	168.2	1	0	0	0.739958	0.260042	0.74
MAB_4004c	-	Conserved hypothetical protein (excisionase?)	4	0	0	4	0	1	615.5	NE	609.3	1	0	0	1.3e-05	0.999987	0	low-confidence
MAB_4005c	-	Probable pyrroline-5-carboxylate reductase ProC	13	13	0	0	0	0	0	ES	0	1	0.831231	0.163229	0.004603	0.000937	0.8312
MAB_4006	-	Putative lipase/esterase/beta-lactamase	22	0	0	22	0	0.9091	254	NE	230.9	1	0	0	0.564176	0.435824	0.5642
MAB_4007c	-	Ribonucleoside-diphosphate reductase, beta subunit	15	0	0	15	0	0.8	175.75	NE	140.6	1	0	0	0.784514	0.215486	0.7845
MAB_4008c	-	hypothetical protein	9	0	0	9	0	0.7778	359.71	NE	279.8	1	0	0	0.359885	0.640115	0.3599	ambiguous
MAB_4009c	-	hypothetical protein	7	0	0	7	0	0.4286	256	NE	109.7	1	0	0	0.816789	0.183211	0.8168
MAB_4010c	-	hypothetical protein	5	0	0	5	0	0.6	676.67	NE	406	1	0	0	0.026047	0.973953	0.026	low-confidence
MAB_4011c	-	Conserved hypothetical protein (xylose isomerase-like)	13	0	0	13	0	0.5385	86.29	NE	46.5	1	0	0	0.841505	0.158495	0.8415
MAB_4012c	-	hypothetical protein	14	0	0	14	0	0.9286	136.77	NE	127	1	0	0	0.800726	0.199274	0.8007
MAB_4013c	-	Conserved hypothetical protein (phosphatase?)	9	0	0	9	0	0.6667	353.17	NE	235.5	1	0	0	0.547027	0.452973	0.547
MAB_4014	-	hypothetical protein	9	0	0	9	0	0.8889	155.62	NE	138.3	1	0	0	0.787459	0.212541	0.7875
MAB_4015c	-	hypothetical protein	14	0	0	14	0	0.8571	194.58	NE	166.8	1	0	0	0.742731	0.257269	0.7427
MAB_4016c	-	Hypothetical protein	6	0	0	6	0	0.8333	274.4	NE	228.7	1	0	0	0.572472	0.427528	0.5725
MAB_4017c	-	Probable monooxygenase	37	0	0	37	0	0.7297	137.37	NE	100.2	1	0	0	0.823684	0.176316	0.8237
MAB_4018	-	Similarity with UbiE/COQ5 methyltransferase	13	0	0	13	0	0.6923	280.44	NE	194.1	1	0	0	0.681023	0.318977	0.681
MAB_4019c	-	Probable oxidoreductase EphD	23	0	0	23	0	0.6087	114.71	NE	69.8	1	0	0	0.837881	0.162119	0.8379
MAB_4020c	-	Probable oxidoreductase	11	0	0	11	0	0.3636	88.25	NE	32.1	1	0	0	0.840795	0.159205	0.8408
MAB_4021c	-	hypothetical protein	5	0	0	5	0	0.6	119	NE	71.4	1	0	0	0.837419	0.162581	0.8374
MAB_4022c	-	Probable oxidoreductase	13	0	0	13	0	0.6154	138.75	NE	85.4	1	0	0	0.832043	0.167957	0.832
MAB_4023c	-	Probable oxidoreductase	9	0	0	9	0	1	125.11	NE	123.9	1	0	0	0.804009	0.195991	0.804
MAB_4024c	-	Probable monooxygenase	27	0	0	27	0	0.5926	47.38	NE	28.1	1	0	7e-06	0.840191	0.159802	0.8402
MAB_4025c	-	hypothetical protein	7	0	0	7	0	0.5714	59.25	NE	33.9	1	0	0	0.841003	0.158997	0.841
MAB_4026c	-	Probable transcriptional regulatory protein TetR	11	0	0	11	0	1	349	NE	345.5	1	0	0	0.119055	0.880945	0.1191	low-confidence
MAB_4027	-	TetR family transcriptional regulator	7	0	0	7	0	1	620.71	NE	614.5	1	0	0	1e-05	0.99999	0	low-confidence
MAB_4028	-	Putative YrbE family protein	10	0	0	10	0	0.9	340.67	NE	306.6	1	0	0	0.246854	0.753146	0.2469	ambiguous
MAB_4029	-	Putative YrbE family protein	18	0	0	18	0	0.8333	309.93	NE	258.3	1	0	0	0.453903	0.546097	0.4539	ambiguous
MAB_4030	-	Putative Mce family protein	14	0	0	14	0	0.8571	146.67	NE	125.7	1	0	0	0.802097	0.197903	0.8021
MAB_4031	-	Putative Mce family protein	18	0	0	18	0	0.7778	103.64	NE	80.6	1	0	0	0.83414	0.16586	0.8341
MAB_4032	-	Putative Mce family protein	18	0	0	18	0	0.6111	71.64	NE	43.8	1	0	0	0.841542	0.158458	0.8415
MAB_4033	-	Putative Mce family protein	21	0	0	21	0	0.7143	127.53	NE	91.1	1	0	0	0.829167	0.170833	0.8292
MAB_4034	-	Putative Mce family protein	19	0	0	19	0	0.7895	129.73	NE	102.4	1	0	0	0.822209	0.177791	0.8222
MAB_4035	-	Putative Mce family protein	16	0	0	16	0	0.5625	120.33	NE	67.7	1	0	0	0.838464	0.161536	0.8385
MAB_4036	-	hypothetical protein	12	0	0	12	0	0.9167	167.91	NE	153.9	1	0	0	0.765129	0.234871	0.7651
MAB_4037	-	Hypothetical protein	15	0	0	15	0	0.6	46.67	NE	28	1	0	8e-06	0.840178	0.159815	0.8402
MAB_4038c	-	hypothetical protein	10	0	0	10	0	0.5	116.8	NE	58.4	1	0	0	0.840401	0.159599	0.8404
MAB_4039c	-	Probable monooxygenase	32	0	0	32	0	0.5938	131.53	NE	78.1	1	0	0	0.835131	0.164869	0.8351
MAB_4040c	-	hypothetical protein	15	0	0	15	0	0.6	172.33	NE	103.4	1	0	0	0.821528	0.178472	0.8215
MAB_4041c	-	Hypothetical protein	9	0	0	9	0	0.5556	34.8	NE	19.3	1	0	0.029051	0.813926	0.157023	0.8139
MAB_4042c	-	Probable monooxygenase	35	0	0	35	0	0.5714	50.5	NE	28.9	1	0	3e-06	0.840324	0.159673	0.8403
MAB_4043c	-	Probable short-chain dehydrogenase/reductase	15	0	0	15	0	0.8	142.92	NE	114.3	1	0	0	0.81296	0.18704	0.813
MAB_4044c	-	Putative hydrolase/esterase/lipase	18	0	0	18	0	0.6667	100.83	NE	67.2	1	0	0	0.838583	0.161417	0.8386
MAB_4045c	-	Probable ATP-binding protein ABC transporter	23	0	0	23	0	0.7391	194.71	NE	143.9	1	0	0	0.780038	0.219962	0.78
MAB_4046c	-	Putative transcriptional regulator, TetR family	22	0	0	22	0	0.7273	83.12	NE	60.5	1	0	0	0.840055	0.159945	0.8401
MAB_4047c	-	Sensory transduction protein RegX3	8	0	0	8	0	0.875	205.71	NE	180	1	0	0	0.715454	0.284546	0.7155
MAB_4048c	-	Sensor-like histidine kinase senX3	18	0	0	18	0	0.8333	255.67	NE	213	1	0	0	0.625943	0.374057	0.6259
MAB_4049c	-	2,3-bisphosphoglycerate-dependent phosphoglycerate mutase	12	12	0	0	0	0	0	ES	0	1	0.831231	0.163229	0.004603	0.000937	0.8312
MAB_4050c	-	Probable monooxygenase	38	0	0	38	0	0.7895	321.3	NE	253.7	1	0	0	0.473472	0.526528	0.4735	ambiguous
MAB_4051c	-	hypothetical protein	15	0	0	15	0	0.8	99.08	NE	79.3	1	0	0	0.834681	0.165319	0.8347
MAB_4052c	-	Putative lipase/esterase	30	0	0	30	0	0.6667	127.3	NE	84.9	1	0	0	0.832282	0.167718	0.8323
MAB_4053c	-	Putative short chain dehydrogenase/reductase	11	0	0	11	0	0.8182	324.44	NE	265.5	1	0	0	0.422767	0.577233	0.4228	ambiguous
MAB_4054c	-	Conserved hypothetical protein (pyridoxamine 5'-phosphate oxidase?)	12	0	0	12	0	0.6667	176.75	NE	117.8	1	0	0	0.809835	0.190165	0.8098
MAB_4055c	-	Putative acyl-CoA synthetase	23	0	0	23	0	0.6522	187.6	NE	122.4	1	0	0	0.805523	0.194477	0.8055
MAB_4056c	-	hypothetical protein	7	0	0	7	0	1	12.86	NE	12.7	1	0	0.654961	0.288542	0.056497	0.2885	ambiguous
MAB_4057c	-	Hypothetical glycosyl transferase	21	0	0	21	0	0.5238	66.45	NE	34.8	1	0	0	0.8411	0.1589	0.8411
MAB_4058c	-	hypothetical protein	6	0	0	6	0	0.8333	269	NE	224.2	1	0	0	0.588611	0.411389	0.5886
MAB_4059c	-	hypothetical protein	15	0	0	15	0	0.6	79.89	NE	47.9	1	0	0	0.841453	0.158547	0.8415
MAB_4060	-	Putative short chain dehydrogenase/reductase	9	0	0	9	0	0.8889	160.5	NE	142.7	1	0	0	0.781743	0.218257	0.7817
MAB_4061c	-	hypothetical protein	16	0	0	16	0	0.875	243.36	NE	212.9	1	0	0	0.626294	0.373706	0.6263
MAB_4062c	-	Hypothetical protein	6	0	0	6	0	0.8333	315.6	NE	263	1	0	0	0.433508	0.566492	0.4335	ambiguous
MAB_4063c	-	Transcriptional regulator, HxlR family	4	0	0	4	0	0.5	21	NE	10.5	1	0	0.835087	0.137779	0.027134	0.1378	low-confidence
MAB_4064	-	Major facilitator family transporter	28	3	0	25	0	0.7143	119.45	NE	85.3	0.893	0	0	0.832072	0.167928	0.8321
MAB_4066c	-	UDP-N-acetylenolpyruvoylglucosamine reductase MurB	14	14	0	0	0	0	0	ES	0	1	0.831231	0.163229	0.004603	0.000937	0.8312
MAB_4067	-	hypothetical protein	10	0	0	10	0	0.7	200.57	NE	140.4	1	0	0	0.784779	0.215221	0.7848
MAB_4068	-	hypothetical protein	15	0	0	15	0	0.8	362.83	NE	290.3	1	0	0	0.314356	0.685644	0.3144	ambiguous
MAB_4069c	-	hypothetical protein	9	0	0	9	0	0.7778	105.14	NE	81.8	1	0	0	0.833653	0.166347	0.8337
MAB_4070c	-	hypothetical protein	16	0	0	16	0	0.8125	46.23	NE	37.6	1	0	0	0.841328	0.158672	0.8413
MAB_4071	-	Hypothetical protein	6	0	0	6	0	0.6667	164.25	NE	109.5	1	0	0	0.81696	0.18304	0.817
MAB_4072c	-	hypothetical protein	17	0	0	17	0	0.4118	66.14	NE	27.2	1	0	1.8e-05	0.840034	0.159948	0.84
MAB_4073c	-	hypothetical protein	21	0	0	21	0	0.7619	148.88	NE	113.4	1	0	0	0.813735	0.186265	0.8137
MAB_4074c	-	Lipoprotein LpqH precursor	5	0	0	5	0	1	278.6	NE	275.8	1	0	0	0.377317	0.622683	0.3773	ambiguous
MAB_4075	-	hypothetical protein	13	0	0	13	0	0.6154	97.25	NE	59.8	1	0	0	0.840162	0.159838	0.8402
MAB_4076	-	Putative nitrilase/cyanide hydratase	10	0	0	10	0	0.6	469	NE	281.4	1	0	0	0.352798	0.647202	0.3528	ambiguous
MAB_4077	-	hypothetical protein	4	0	0	4	0	0	0	NE	0	1	0.831231	0.163229	0.004603	0.000937	0.0046	low-confidence
MAB_4078c	-	2-deoxyribose-5-phosphate aldolase	4	0	0	4	0	0.75	100	NE	75	1	0	0	0.836255	0.163745	0.8363
MAB_4079	-	Hypothetical carboxyvinyl-carboxyphosphonate phosphorylmutase	8	0	0	8	0	1	373.38	NE	369.6	1	0	0	0.068345	0.931655	0.0683	low-confidence
MAB_4080c	-	hypothetical protein	4	0	0	4	0	0.75	145.67	NE	109.3	1	0	0	0.81716	0.18284	0.8172
MAB_4081c	-	hypothetical protein	9	0	0	2	7	1	280.56	GA	277.8	0.778	0	0	0.368788	0.631212	0.6312
MAB_4082c	-	hypothetical protein	3	0	0	0	3	1	904.67	GA	895.6	1	0	0	0	1	1
MAB_4083c	-	Heparin-binding hemagglutinin (adhesin)	6	0	0	0	6	0.8333	1028.6	GA	857.1	1	0	0	0	1	1
MAB_4084c	-	Possible transcriptional regulator	11	0	0	0	11	0.7273	262.5	GA	190.9	1	0	0	0.689387	0.310613	0.3106	ambiguous
MAB_4085c	-	hypothetical protein	12	0	0	0	12	1	503.92	GA	498.9	1	0	0	0.00125	0.99875	0.9988
MAB_4086	-	Possible TetR-family transcriptional regulator	17	0	0	0	17	0.9412	595.38	GA	560.4	1	0	0	0.000112	0.999888	0.9999
MAB_4087	-	hypothetical protein	15	0	0	0	15	1	411.13	GA	407	1	0	0	0.025303	0.974697	0.9747
MAB_4088c	-	Possible mycolic acid synthase UmaA1	15	0	0	0	15	0.8667	270.85	GA	234.7	1	0	0	0.549751	0.450249	0.4502	ambiguous
MAB_4089c	-	Putative transcriptional regulator, TetR family	12	0	0	0	12	0.8333	734.7	GA	612.2	1	0	0	1.2e-05	0.999988	1
MAB_4090	-	Putative amino-acid permease	15	0	0	3	12	0.7333	979.64	GA	718.4	0.8	0	0	0	1	1
MAB_4091	-	hypothetical protein	16	0	0	16	0	0.5625	77.78	NE	43.8	1	0	0	0.841542	0.158458	0.8415
MAB_4092	-	hypothetical protein	8	0	0	8	0	0.625	83.2	NE	52	1	0	0	0.841185	0.158815	0.8412
MAB_4093	-	Putative allophanate hydrolase	31	0	0	31	0	0.7097	246.91	NE	175.2	1	0	0	0.725805	0.274195	0.7258
MAB_4094c	-	Probable 3-hydroxybutyryl-CoA dehydrogenase	9	0	0	9	0	0.7778	167.57	NE	130.3	1	0	0	0.797063	0.202937	0.7971
MAB_4095c	-	Isocitrate lyase (AceA)	20	20	0	0	0	0	0	ES	0	1	0.831231	0.163229	0.004603	0.000937	0.8312
MAB_4096c	-	hypothetical protein	11	0	0	11	0	0.9091	353.4	NE	321.3	1	0	0	0.192285	0.807715	0.1923	low-confidence
MAB_4097c	-	hypothetical protein	10	0	0	10	0	0.8	289.38	NE	231.5	1	0	0	0.561972	0.438028	0.562
MAB_4098c	-	Probable peptide synthetase NRP	112	0	0	112	0	0.7679	290.43	NE	223	1	0	0	0.592596	0.407404	0.5926
MAB_4099c	-	Probable non-ribosomal peptide synthetase	132	0	0	132	0	0.6515	201.83	NE	131.5	1	0	0	0.795746	0.204254	0.7957
MAB_4100c	-	MbtH-like protein	4	0	0	4	0	0.75	548.67	NE	411.5	1	0	0	0.022239	0.977761	0.0222	low-confidence
MAB_4101	-	Hypothetical protein	10	0	0	10	0	0.8	500.38	NE	400.3	1	0	0	0.030583	0.969417	0.0306	low-confidence
MAB_4102c	-	Hypothetical protein	2	0	0	2	0	1	18.5	NE	18.3	1	0	0.06028	0.787485	0.152235	0.7875
MAB_4103c	-	Probable methyltransferase	21	0	0	21	0	1	302.24	NE	299.2	1	0	0	0.276661	0.723339	0.2767	ambiguous
MAB_4104	-	Putative glycosyltransferase GtfB	19	0	0	19	0	0.5263	30.1	NE	15.8	1	0	0.25319	0.625283	0.121527	0.6253
MAB_4105c	-	Methyltransferase MtfD	13	0	0	13	0	0.8462	240.55	NE	203.6	1	0	0	0.654947	0.345053	0.6549
MAB_4106c	-	acyltransferase	30	0	0	30	0	0.7667	115.22	NE	88.3	1	0	0	0.830606	0.169394	0.8306
MAB_4107c	-	Glycosyltransferase GtfA	14	0	0	14	0	0.7143	159.4	NE	113.9	1	0	0	0.81337	0.18663	0.8134
MAB_4108c	-	Methyltransferase MtfB	16	0	0	16	0	0.8125	275.54	NE	223.9	1	0	0	0.589601	0.410399	0.5896
MAB_4109c	-	Putative methyltransferase	14	0	0	14	0	0.8571	228.25	NE	195.6	1	0	0	0.67708	0.32292	0.6771
MAB_4110c	-	acyltransferase	30	0	0	30	0	0.7667	96.96	NE	74.3	1	0	0	0.83648	0.16352	0.8365
MAB_4111c	-	Putative epimerase/dehydratase	20	0	0	20	0	0.75	114.73	NE	86	1	0	0	0.83173	0.16827	0.8317
MAB_4112c	-	Putative glycosyltransferase GtfA	19	0	0	19	0	0.8947	245.06	NE	219.3	1	0	0	0.605534	0.394466	0.6055
MAB_4113	-	Glucose-1-phosphate thymidylyltransferase	24	24	0	0	0	0	0	ES	0	1	0.831231	0.163229	0.004603	0.000937	0.8312
MAB_4114	-	hypothetical protein	8	0	0	8	0	0.875	438.71	NE	383.9	1	0	0	0.047674	0.952326	0.0477	low-confidence
MAB_4115c	-	Putative membrane protein, MmpL	55	0	0	55	0	0.7636	233.31	NE	178.2	1	0	0	0.719525	0.280475	0.7195
MAB_4116c	-	Putative membrane protein, MmpL	44	0	0	44	0	0.8864	365.97	NE	324.4	1	0	0	0.181612	0.818388	0.1816	low-confidence
MAB_4117c	-	Putative membrane protein, MmpS family	10	0	0	10	0	0.7	85	NE	59.5	1	0	0	0.840222	0.159778	0.8402
MAB_4118	-	Probable transcriptional regulatory protein	29	0	0	29	0	0.8621	417.4	NE	359.8	1	0	0	0.086392	0.913608	0.0864	low-confidence
MAB_4119	-	Conserved hypothetical protein (carboxymuconolactone decarboxylase?)	6	0	0	6	0	0.6667	31.5	NE	21	1	0	0.007762	0.8322	0.160038	0.8322
MAB_4120c	-	Probable aldo/keto reductase	25	0	0	25	0	0.6	248.2	NE	148.9	1	0	0	0.772842	0.227158	0.7728
MAB_4121c	-	Putative transcriptional regulator, MerR family	5	0	0	5	0	0.4	131.5	NE	52.6	1	0	0	0.841131	0.158869	0.8411
MAB_4122	-	Putative amino acid permease	40	0	0	40	0	0.75	82.6	NE	61.9	1	0	0	0.839773	0.160227	0.8398
MAB_4123	-	Probable monooxygenase	27	0	0	27	0	0.6667	102.83	NE	68.6	1	0	0	0.838233	0.161767	0.8382
MAB_4124	-	Conserved hypothetical protein (GNAT acetyltransferase?)	30	0	0	30	0	0.6667	172	NE	114.7	1	0	0	0.812668	0.187332	0.8127
MAB_4125	-	Putative nitrilotriacetate monooxygenase	23	0	0	23	0	0.6087	120.93	NE	73.6	1	0	0	0.836722	0.163278	0.8367
MAB_4126c	-	Carbonic anhydrase-related protein	5	0	0	5	0	0.4	24	NE	9.6	1	0	0.876279	0.103322	0.020399	0.1033	low-confidence
MAB_4127c	-	Probable dihydrolipoamide dehydrogenase	19	0	0	19	0	0.6842	15	NE	10.3	1	0	0.847333	0.127534	0.025133	0.1275	low-confidence
MAB_4128c	-	hypothetical protein	12	0	0	12	0	0.75	488	NE	366	1	0	0	0.074669	0.925331	0.0747	low-confidence
MAB_4129c	-	hypothetical protein	6	0	0	6	0	0.6667	175	NE	116.7	1	0	0	0.810897	0.189103	0.8109
MAB_4130	-	Probable peptidase	42	0	0	42	0	0.7143	199	NE	142.1	1	0	0	0.782451	0.217549	0.7825
MAB_4131	-	Hypothetical protein	9	0	0	9	0	0.8889	392.62	NE	349	1	0	0	0.110382	0.889618	0.1104	low-confidence
MAB_4132	-	Hypothetical protein	3	0	0	3	0	1	273.33	NE	270.6	1	0	0	0.400256	0.599744	0.4003	ambiguous
MAB_4133c	-	hypothetical protein	10	0	0	10	0	0.6	175.33	NE	105.2	1	0	0	0.820237	0.179763	0.8202
MAB_4135c	-	hypothetical protein	14	0	0	14	0	0.6429	105.22	NE	67.6	1	0	0	0.838474	0.161526	0.8385
MAB_4136c	-	Putative aldehyde dehydrogenase	21	0	0	21	0	0.8095	232.59	NE	188.3	1	0	0	0.695982	0.304018	0.696
MAB_4137c	-	hypothetical protein	11	0	0	11	0	0.8182	215.11	NE	176	1	0	0	0.724171	0.275829	0.7242
MAB_4138c	-	Putative major facilitator superfamily protein	15	0	0	15	0	0.7333	250	NE	183.3	1	0	0	0.707859	0.292141	0.7079
MAB_4139	-	Putative transcription regulator, ArsR family	7	0	0	7	0	0.5714	155	NE	88.6	1	0	0	0.830491	0.169509	0.8305
MAB_4140	-	hypothetical protein	3	0	0	3	0	0.3333	63	NE	21	1	0	0.007782	0.832182	0.160035	0.8322
MAB_4141	-	PE/PPE family protein	31	0	0	31	0	0.7097	107.91	NE	76.6	1	0	0	0.835696	0.164304	0.8357
MAB_4142c	-	hypothetical protein	22	0	0	22	0	0.8182	170.44	NE	139.5	1	0	0	0.786014	0.213986	0.786
MAB_4143c	-	Putative anti-ECFsigma factor, ChrR	2	0	0	2	0	1	1236	NE	1223.6	1	0	0	0	1	0	low-confidence
MAB_4144	-	hypothetical protein	2	0	0	2	0	0.5	37	NE	18.5	1	0	0.05307	0.793576	0.153355	0.7936
MAB_4145	-	Probable alpha,alpha-trehalose-phosphate synthase	28	28	0	0	0	0.0357	5	ES	0.2	1	0.827425	0.166961	0.004665	0.000949	0.8274
MAB_4146c	-	Hypothetical MCE-family protein	10	0	0	10	0	0.6	77	NE	46.2	1	0	0	0.841512	0.158488	0.8415
MAB_4147c	-	Hypothetical MCE-family protein	12	0	0	12	0	0.5833	67.14	NE	39.2	1	0	0	0.841423	0.158577	0.8414
MAB_4148c	-	Hypothetical MCE-family protein	20	0	0	20	0	0.55	128.18	NE	70.5	1	0	0	0.837687	0.162313	0.8377
MAB_4149c	-	Hypothetical MCE-family protein LprN	16	0	0	16	0	0.6875	73.55	NE	50.6	1	0	0	0.8413	0.1587	0.8413
MAB_4150c	-	Hypothetical MCE-family protein	14	0	0	14	0	0.6429	81.78	NE	52.6	1	0	0	0.841133	0.158867	0.8411
MAB_4151c	-	Hypothetical MCE-family protein	11	0	0	11	0	0.3636	51.5	NE	18.7	1	0	0.045299	0.800148	0.154554	0.8001
MAB_4152c	-	Hypothetical MCE-family protein	15	0	0	15	0	0.6	38	NE	22.8	1	0	0.001606	0.837793	0.160601	0.8378
MAB_4153c	-	Hypothetical MCE-family protein	19	0	0	19	0	0.6842	57.23	NE	39.2	1	0	0	0.841423	0.158577	0.8414
MAB_4154c	-	hypothetical protein	20	0	0	20	0	0.8	202.44	NE	162	1	0	0	0.751588	0.248412	0.7516
MAB_4155c	-	hypothetical protein	8	0	0	8	0	1	260.38	NE	257.8	1	0	0	0.455997	0.544003	0.456	ambiguous
MAB_4156c	-	3-oxoacyl-ACP reductase	15	0	0	15	0	0.8667	594.62	NE	515.4	1	0	0	0.000675	0.999325	0.0007	low-confidence
MAB_4157c	-	Probable ferredoxin FdxD	5	0	0	5	0	1	404	NE	400	1	0	0	0.030877	0.969123	0.0309	low-confidence
MAB_4158	-	Probable acyl-CoA dehydrogenase FadE	12	0	0	12	0	0.9167	376.73	NE	345.3	1	0	0	0.119468	0.880532	0.1195	low-confidence
MAB_4159	-	Probable acyl-CoA dehydrogenase	14	0	0	14	0	0.9286	141.69	NE	131.6	1	0	0	0.795653	0.204347	0.7957
MAB_4160	-	Possible fatty-acid-CoA synthetase FadD	29	0	0	29	0	0.7586	104.36	NE	79.2	1	0	0	0.834719	0.165281	0.8347
MAB_4161	-	hypothetical protein	15	0	0	15	0	0.6	125.78	NE	75.5	1	0	0	0.836093	0.163907	0.8361
MAB_4162c	-	Putative 2-nitropropane dioxygenase	13	0	0	13	0	0.6154	36.38	NE	22.4	1	0	0.002333	0.837088	0.160579	0.8371
MAB_4163c	-	Probable fatty-acid-CoA ligase FadD	21	0	0	21	0	0.8095	158.35	NE	128.2	1	0	0	0.799451	0.200549	0.7995
MAB_4164	-	Possible enoyl-CoA hydratase	10	0	0	10	0	0.6	113.33	NE	68	1	0	0	0.838382	0.161618	0.8384
MAB_4165	-	Conserved hypothetical protein (peptidase?)	12	0	0	12	0	0.5833	53.57	NE	31.2	1	0	0	0.840684	0.159316	0.8407
MAB_4166c	-	Putative luciferase-like protein	15	0	0	15	0	0.6667	52.5	NE	35	1	0	0	0.841119	0.158881	0.8411
MAB_4167	-	hypothetical protein	17	0	0	17	0	0.6471	96.73	NE	62.6	1	0	0	0.839645	0.160355	0.8396
MAB_4168	-	hypothetical protein	18	0	0	18	0	0.6111	103.27	NE	63.1	1	0	0	0.839539	0.160461	0.8395
MAB_4169	-	Possible lipid carrier protein or keto acyl-COA thiolase	15	0	0	15	0	0.5333	73	NE	38.9	1	0	0	0.841411	0.158589	0.8414
MAB_4170	-	hypothetical protein	7	0	0	7	0	0.7143	80	NE	57.1	1	0	0	0.84059	0.15941	0.8406
MAB_4171c	-	NADPH-ferredoxin reductase FprA	27	0	0	27	0	0.7037	137.84	NE	97	1	0	0	0.825754	0.174246	0.8258
MAB_4172c	-	Possible siderophore-binding protein	7	0	0	7	0	0.5714	261.5	NE	149.4	1	0	0	0.772094	0.227906	0.7721
MAB_4173	-	Possible oxidoreductase	22	0	0	22	0	0.9545	146.24	NE	139.6	1	0	0	0.785842	0.214158	0.7858
MAB_4174	-	hypothetical protein	5	0	0	5	0	0.4	134	NE	53.6	1	0	0	0.841031	0.158969	0.841
MAB_4175c	-	D-tyrosyl-tRNA(Tyr) deacylase	3	0	0	3	0	1	12.33	NE	12.2	1	0	0.70905	0.243257	0.047694	0.2433	ambiguous
MAB_4176c	-	hypothetical protein	21	0	18	3	0	0.3333	25.43	GD	8.5	0.857	0	0.911183	0.074135	0.014683	0.9112
MAB_4177c	-	hypothetical protein	22	0	0	22	0	0.6364	51.5	NE	32.8	1	0	0	0.84088	0.15912	0.8409
MAB_4178c	-	Probable Short-chain dehydrogenase/reductase	13	0	0	13	0	0.6923	144.22	NE	99.8	1	0	0	0.823944	0.176056	0.8239
MAB_4179c	-	hypothetical protein	27	0	0	27	0	0.6667	95	NE	63.3	1	0	0	0.83949	0.16051	0.8395
MAB_4180	-	Putative transcriptional regulator, IclR family	19	0	0	19	0	0.8947	131.82	NE	117.9	1	0	0	0.809743	0.190257	0.8097
MAB_4181	-	Sulfate adenylate transferase, subunit 2 (CysD)	15	0	0	15	0	0.9333	195	NE	182	1	0	0	0.710933	0.289067	0.7109
MAB_4182	-	adenylyl-sulfate kinase	26	0	0	26	0	0.5769	173.87	NE	100.3	1	0	0	0.823639	0.176361	0.8236
MAB_4183c	-	Possible carboxylate-amine ligase	18	0	0	18	0	0.6667	101.33	NE	67.6	1	0	0	0.838498	0.161502	0.8385
MAB_4184c	-	Superoxide dismutase [Cu-Zn] precursor	8	0	0	8	0	0.625	121	NE	75.6	1	0	0	0.836038	0.163962	0.836
MAB_4185c	-	Putative tuberculin related peptide	5	0	0	5	0	1	277.6	NE	274.8	1	0	0	0.381671	0.618329	0.3817	ambiguous
MAB_4186c	-	hypothetical protein	6	0	0	6	0	0	0	NE	0	1	0.831231	0.163229	0.004603	0.000937	0.0046	low-confidence
MAB_4187	-	Peptide deformylase	5	0	0	5	0	0	0	NE	0	1	0.831231	0.163229	0.004603	0.000937	0.0046	low-confidence
MAB_4188	-	Conserved hypothetical protein (acetyltransferase?)	14	0	0	14	0	0.6429	276.89	NE	178	1	0	0	0.719837	0.280163	0.7198
MAB_4189	-	Probable exodeoxyribonuclease III protein XthA	15	0	0	15	0	0.8	328.75	NE	263	1	0	0	0.433462	0.566538	0.4335	ambiguous
MAB_4190	-	hypothetical protein	17	0	0	17	0	0.8824	366.4	NE	323.3	1	0	0	0.185282	0.814718	0.1853	low-confidence
MAB_4191	-	Hypothetical protein	17	0	0	17	0	0.9412	283.31	NE	266.7	1	0	0	0.417549	0.582451	0.4175	ambiguous
MAB_4192	-	hypothetical protein	12	0	0	12	0	0.5	147.5	NE	73.8	1	0	0	0.836676	0.163324	0.8367
MAB_4193	-	Hypothetical protein	16	0	0	16	0	0.5	23.12	NE	11.6	1	0	0.765404	0.196087	0.038509	0.1961	low-confidence
MAB_4194c	-	hypothetical protein	39	0	0	39	0	0.7692	220.33	NE	169.5	1	0	0	0.737517	0.262483	0.7375
MAB_4195c	-	Putative major facilitator superfamily	23	0	0	23	0	0.6957	162.06	NE	112.7	1	0	0	0.814316	0.185684	0.8143
MAB_4196	-	Thiamine biosynthesis protein ThiC	18	18	0	0	0	0	0	ES	0	1	0.831231	0.163229	0.004603	0.000937	0.8312
MAB_4197	-	Phosphomethylpyrimidine kinase (ThiD)	8	8	0	0	0	0	0	ES	0	1	0.831231	0.163229	0.004603	0.000937	0.8312
MAB_4198	-	hypothetical protein	13	0	0	13	0	0.8462	221.27	NE	187.2	1	0	0	0.698538	0.301462	0.6985
MAB_4199	-	Putative oxidoreductase	18	0	0	18	0	0.6111	162.09	NE	99.1	1	0	0	0.824457	0.175543	0.8245
MAB_4200	-	Putative sigma factor	18	0	0	18	0	0.6111	62.82	NE	38.4	1	0	0	0.841381	0.158619	0.8414
MAB_4201c	-	Putative transcriptional regulator, TetR family	7	0	0	7	0	0.7143	258.8	NE	184.9	1	0	0	0.704252	0.295748	0.7043
MAB_4202c	-	Putative regulatory protein	18	0	0	18	0	0.6111	176.36	NE	107.8	1	0	0	0.81831	0.18169	0.8183
MAB_4203	-	Putative aldehyde dehydrogenase	23	0	0	23	0	0.5652	101.62	NE	57.4	1	0	0	0.840548	0.159452	0.8405
MAB_4204	-	Probable copper amine oxidase	40	0	0	40	0	0.475	54.32	NE	25.8	1	0	8.4e-05	0.839709	0.160207	0.8397
MAB_4205	-	hypothetical protein	10	0	0	10	0	0.3	89.33	NE	26.8	1	0	2.9e-05	0.839945	0.160026	0.8399
MAB_4206	-	Putative amino acid transporter	25	0	0	25	0	0.68	152.76	NE	103.9	1	0	0	0.821189	0.178811	0.8212
MAB_4207	-	4-aminobutyrate aminotransferase (GabT)	16	0	0	16	0	0.75	188.42	NE	141.3	1	0	0	0.783566	0.216434	0.7836
MAB_4208	-	Putative succinate-semialdehyde dehydrogenase	14	0	0	14	0	0.7143	106.8	NE	76.3	1	0	0	0.835803	0.164197	0.8358
MAB_4209c	-	Putative dioxygenase	18	0	0	18	0	0.6111	78.45	NE	47.9	1	0	0	0.841452	0.158548	0.8415
MAB_4210	-	Putative MutT/NUDIX family protein	13	0	0	13	0	0.6923	190.44	NE	131.8	1	0	0	0.795344	0.204656	0.7953
MAB_4211c	-	Hypothetical protein	6	0	0	6	0	0.8333	279.8	NE	233.2	1	0	0	0.555774	0.444226	0.5558
MAB_4212c	-	Probable lipoprotein aminopeptidase LpqL	23	0	0	23	0	0.6087	94	NE	57.2	1	0	0	0.84058	0.15942	0.8406
MAB_4213c	-	Probable lipoprotein aminopeptidase LpqL	18	0	0	18	0	0.6667	47.75	NE	31.8	1	0	0	0.840762	0.159238	0.8408
MAB_4214c	-	Putative ABC transporter, membrane protein	8	0	0	8	0	0.375	71.67	NE	26.9	1	0	2.7e-05	0.839961	0.160012	0.84
MAB_4215c	-	Putative ABC transporter, ATP-binding protein	11	0	0	11	0	0.7273	188	NE	136.7	1	0	0	0.789474	0.210526	0.7895
MAB_4216c	-	Thiazole biosynthesis protein ThiG	8	8	0	0	0	0	0	ES	0	1	0.831231	0.163229	0.004603	0.000937	0.8312
MAB_4217c	-	Putative thiamine biosynthesis protein ThiS	2	2	0	0	0	0	0	ES	0	1	0.831231	0.163229	0.004603	0.000937	0.8312
MAB_4218c	-	Possible thiamine biosynthesis oxidoreductase ThiO	9	9	0	0	0	0	0	ES	0	1	0.831231	0.163229	0.004603	0.000937	0.8312
MAB_4219	-	Thiamine-phosphate pyrophosphorylase ThiE	6	0	0	6	0	0	0	NE	0	1	0.831231	0.163229	0.004603	0.000937	0.0046	low-confidence
MAB_4220c	-	Hypothetical protein	5	0	0	5	0	0.8	361.5	NE	289.2	1	0	0	0.318924	0.681076	0.3189	ambiguous
MAB_4221c	-	Possible mutator protein MutT3 (MutT/nudix family)	4	0	0	4	0	0.75	266.33	NE	199.7	1	0	0	0.665815	0.334185	0.6658
MAB_4222	-	hypothetical protein	20	0	0	20	0	0.85	407.12	NE	346.1	1	0	0	0.117677	0.882323	0.1177	low-confidence
MAB_4223	-	Probable glutamine-binding protein GlnH	14	0	0	14	0	0.7143	98.7	NE	70.5	1	0	0	0.837686	0.162314	0.8377
MAB_4224	-	Probable serine/threonine-protein kinase	32	0	0	32	0	0.7188	104.96	NE	75.4	1	0	0	0.836101	0.163899	0.8361
MAB_4225c	-	Acetate kinase (AckA)	19	0	0	19	0	0.7895	100.33	NE	79.2	1	0	0	0.834703	0.165297	0.8347
MAB_4226c	-	Probable phosphate acetyltransferase (PTA)	33	0	0	33	0	0.6061	95.15	NE	57.7	1	0	0	0.840513	0.159487	0.8405
MAB_4227c	-	Putative glycosyl hydrolase	46	0	0	46	0	0.5435	138.96	NE	75.5	1	0	0	0.836073	0.163927	0.8361
MAB_4228c	-	Hypothetical protein	5	0	0	5	0	1	280.8	NE	278	1	0	0	0.367744	0.632256	0.3677	ambiguous
MAB_4229c	-	hypothetical protein	6	0	0	6	0	0.8333	251.6	NE	209.7	1	0	0	0.636612	0.363388	0.6366
MAB_4230c	-	F420-dependent glucose-6-phosphate dehydrogenase	13	0	0	13	0	1	268.15	NE	265.5	1	0	0	0.422716	0.577284	0.4227	ambiguous
MAB_4233c	-	Putative monooxygenase (luciferase-like)	15	0	0	15	0	0.6	86.44	NE	51.9	1	0	0	0.841197	0.158803	0.8412
MAB_4234c	-	Putative FMNH2-utilizing oxygenase	13	0	0	13	0	0.6154	178.38	NE	109.8	1	0	0	0.816746	0.183254	0.8167
MAB_4235c	-	Putative acetyltransferase, GNAT	12	0	0	12	0	0.4167	70.4	NE	29.3	1	0	2e-06	0.840402	0.159596	0.8404
MAB_4236c	-	Putative amino acid ABC transporter, substrate-binding protein	16	0	0	16	0	0.8125	72.85	NE	59.2	1	0	0	0.840273	0.159727	0.8403
MAB_4237c	-	Putative amino acid ABC transporter, ATP-binding protein	13	0	0	13	0	0.4615	65.83	NE	30.4	1	0	0	0.840561	0.159438	0.8406
MAB_4238c	-	Putative amino acid ABC transporter, permease protein	15	0	0	15	0	0.6667	69	NE	46	1	0	0	0.841517	0.158483	0.8415
MAB_4239	-	Putative pyridoxamine 5'-phosphate oxidase	6	0	0	6	0	0.8333	172.6	NE	143.8	1	0	0	0.780152	0.219848	0.7802
MAB_4240c	-	Putative membrane protein, MmpL	45	0	0	45	0	0.6222	90.04	NE	56	1	0	0	0.840744	0.159256	0.8407
MAB_4241c	-	Hypothetical protein	6	0	0	6	0	0.8333	186	NE	155	1	0	0	0.763407	0.236593	0.7634
MAB_4242c	-	Probable O-succinylhomoserine sulfhydrylase MetZ	14	0	0	14	0	0.5714	227.5	NE	130	1	0	0	0.797449	0.202551	0.7974
MAB_4243c	-	Conserved hypothetical protein (Rhodanese-like)	3	0	0	3	0	1	77	NE	76.2	1	0	0	0.835823	0.164177	0.8358
MAB_4244c	-	hypothetical protein	10	0	0	10	0	0.6	150	NE	90	1	0	0	0.82975	0.17025	0.8297
MAB_4245c	-	Phosphoribosylglycinamide formyltransferase 2	20	0	0	20	0	0.9	168.44	NE	151.6	1	0	0	0.768784	0.231216	0.7688
MAB_4246	-	Putative Na+/H+ antiporter	20	0	0	20	0	0.85	107.59	NE	91.5	1	0	0	0.828973	0.171027	0.829
MAB_4247	-	Putative dicarboxylate carrier protein	13	0	0	13	0	0.8462	178.82	NE	151.3	1	0	0	0.769213	0.230787	0.7692
MAB_4248c	-	Conserved hypothetical protein (thioesterase?)	11	0	0	11	0	0.7273	191.25	NE	139.1	1	0	0	0.786477	0.213523	0.7865
MAB_4249c	-	Adenylosuccinate synthetase (PurA)	21	21	0	0	0	0	0	ES	0	1	0.831231	0.163229	0.004603	0.000937	0.8312
MAB_4250	-	hypothetical protein	7	0	0	7	0	0.7143	74.8	NE	53.4	1	0	0	0.841049	0.158951	0.841
MAB_4251	-	Conserved hypothetical protein (peptidase?)	13	0	0	13	0	0.7692	349.2	NE	268.6	1	0	0	0.408997	0.591003	0.409	ambiguous
MAB_4252c	-	hypothetical protein	5	0	0	5	0	1	111.6	NE	110.5	1	0	0	0.816178	0.183822	0.8162
MAB_4253	-	hypothetical protein	12	0	0	12	0	0.75	179.44	NE	134.6	1	0	0	0.792111	0.207889	0.7921
MAB_4254c	-	Fructose-bisphosphate aldolase	10	0	0	10	0	0.1	5	NE	0.5	1	0.808765	0.185095	0.005103	0.001037	0.0051	low-confidence
MAB_4255	-	hypothetical protein	7	0	0	7	0	0	0	NE	0	1	0.831231	0.163229	0.004603	0.000937	0.0046	low-confidence
MAB_4256c	-	Probable 4-hydroxybenzoyl-CoA thioesterase	10	0	0	10	0	0.9	371.11	NE	334	1	0	0	0.151027	0.848973	0.151	low-confidence
MAB_4257c	-	Conserved hypothetical protein (glycoside hydrolase?)	11	0	0	11	0	0.9091	147.2	NE	133.8	1	0	0	0.793023	0.206977	0.793
MAB_4258c	-	Putative RNA methyltransferase	14	0	0	14	0	0.7857	139.09	NE	109.3	1	0	0	0.817136	0.182864	0.8171
MAB_4259c	-	hypothetical protein	17	0	0	17	0	0.7647	217.69	NE	166.5	1	0	0	0.743311	0.256689	0.7433
MAB_4260c	-	Orotate phosphoribosyltransferase	11	11	0	0	0	0	0	ES	0	1	0.831231	0.163229	0.004603	0.000937	0.8312
MAB_4261c	-	Putative short chain dehydrogenase/reductase	11	0	0	11	0	0.7273	301.88	NE	219.6	1	0	0	0.604512	0.395488	0.6045
MAB_4262	-	Putative membrane protein, MmpS	5	0	0	5	0	1	529	NE	523.7	1	0	0	0.00049	0.99951	0.0005	low-confidence
MAB_4263	-	Putative membrane protein, MmpL	28	0	0	28	0	0.8571	253.96	NE	217.7	1	0	0	0.610859	0.389141	0.6109
MAB_4264c	-	hypothetical protein	9	0	0	9	0	0.5556	115.6	NE	64.2	1	0	0	0.839297	0.160703	0.8393
MAB_4265c	-	Chaperone ClpB	24	0	0	24	0	0.7083	213.29	NE	151.1	1	0	0	0.769589	0.230411	0.7696
MAB_4266c	-	hypothetical protein	12	0	0	12	0	0.8333	158	NE	131.7	1	0	0	0.795552	0.204448	0.7956
MAB_4267c	-	hypothetical protein	9	0	0	9	0	0.8889	476	NE	423.1	1	0	0	0.015776	0.984224	0.0158	low-confidence
MAB_4268c	-	Hypothetical protein	5	0	0	5	0	0.6	266.33	NE	159.8	1	0	0	0.755366	0.244634	0.7554
MAB_4269	-	Probable monooxygenase	23	0	0	23	0	0.7391	188.65	NE	139.4	1	0	0	0.786043	0.213957	0.786
MAB_4270c	-	Probable heat shock protein transcriptional regulator HspR	7	0	0	7	0	0.7143	55.8	NE	39.9	1	0	0	0.841456	0.158544	0.8415
MAB_4271c	-	Chaperone protein DnaJ	14	0	0	14	0	0.6429	37.33	NE	24	1	0	0.000519	0.838973	0.160509	0.839
MAB_4272c	-	Protein GrpE (HSP-70 cofactor)	4	0	0	4	0	0	0	NE	0	1	0.831231	0.163229	0.004603	0.000937	0.0046	low-confidence
MAB_4273c	-	Chaperone protein DnaK (Hsp 70)	15	14	0	1	0	0.0667	79	ES	5.3	0.933	6e-06	0.956401	0.036329	0.007264	0	low-confidence
MAB_4274c	-	hypothetical protein	8	0	0	8	0	0.75	138.5	NE	103.9	1	0	0	0.82119	0.17881	0.8212
MAB_4275c	-	Conserved hypothetical protein (Mercury resistance transport protein?)	17	0	0	17	0	0.8824	179.2	NE	158.1	1	0	0	0.758224	0.241776	0.7582
MAB_4276c	-	Probable conserved lipoprotein DsbF	5	0	0	5	0	0.6	333	NE	199.8	1	0	0	0.665668	0.334332	0.6657
MAB_4277	-	Luciferase-like monooxygenase superfamily	21	0	0	21	0	0.7619	346.06	NE	263.7	1	0	0	0.43058	0.56942	0.4306	ambiguous
MAB_4278	-	Hypothetical protein	10	0	0	10	0	0.6	407.67	NE	244.6	1	0	0	0.510981	0.489019	0.511
MAB_4279	-	Hypothetical protein	4	0	0	4	0	1	179	NE	177.2	1	0	0	0.721581	0.278419	0.7216
MAB_4280c	-	hypothetical protein	8	0	0	8	0	0.625	416.4	NE	260.3	1	0	0	0.445365	0.554635	0.4454	ambiguous
MAB_4281c	-	hypothetical protein	8	0	0	8	0	1	444.5	NE	440.1	1	0	0	0.009347	0.990653	0.0093	low-confidence
MAB_4282c	-	Isoniazid inductible gene protein IniC	20	0	0	20	0	0.65	138.46	NE	90	1	0	0	0.82975	0.17025	0.8298
MAB_4283c	-	Conserved hypothetical protein (isoniazid inductible gene protein IniA?)	27	0	0	27	0	0.5556	157.73	NE	87.6	1	0	0	0.830959	0.169041	0.831
MAB_4284c	-	Hypothetical protein	32	0	0	32	0	0.7812	309	NE	241.4	1	0	0	0.523864	0.476136	0.5239
MAB_4285	-	hypothetical protein	9	0	0	9	0	1	390.78	NE	386.9	1	0	0	0.044057	0.955943	0.0441	low-confidence
MAB_4286	-	Putative integral membrane cytochrome c biogenesis protein	19	0	0	19	0	0.8421	446	NE	375.6	1	0	0	0.058983	0.941017	0.059	low-confidence
MAB_4287	-	Putative penicillinase repressor	4	0	0	4	0	1	235	NE	232.7	1	0	0	0.557684	0.442316	0.5577
MAB_4288	-	hypothetical protein	9	0	0	9	0	0.7778	392.14	NE	305	1	0	0	0.253181	0.746819	0.2532	ambiguous
MAB_4289	-	hypothetical protein	6	0	0	6	0	0.8333	565.8	NE	471.5	1	0	0	0.003309	0.996691	0.0033	low-confidence
MAB_4290c	-	hypothetical protein	5	0	0	5	0	0.4	39.5	NE	15.8	1	0	0.258097	0.621165	0.120738	0.6212
MAB_4291	-	hypothetical protein	14	0	0	14	0	0.4286	61.33	NE	26.3	1	0	5.1e-05	0.839831	0.160119	0.8398
MAB_4292	-	Putative transcriptional regulator, LuxR family	29	0	0	29	0	0.5862	221.24	NE	129.7	1	0	0	0.797788	0.202212	0.7978
MAB_4293	-	Putative Fe-S oxidoreductase	27	27	0	0	0	0.037	5	ES	0.2	1	0.827203	0.167178	0.004669	0.00095	0.8272
MAB_4294	-	Probable aspartate aminotransferase AspC	22	22	0	0	0	0	0	ES	0	1	0.831231	0.163229	0.004603	0.000937	0.8312
MAB_4295c	-	Probable UDP-glucose 6-dehydrogenase (UdgA)	14	0	0	14	0	0.7143	127.3	NE	90.9	1	0	0	0.829255	0.170745	0.8293
MAB_4296c	-	hypothetical protein	16	0	0	16	0	0.5	184.62	NE	92.3	1	0	0	0.828501	0.171499	0.8285
MAB_4297c	-	Deoxycytidine triphosphate deaminase Dcd	8	0	0	8	0	1	203.12	NE	201.1	1	0	0	0.662034	0.337966	0.662
MAB_4298c	-	hypothetical protein	7	0	0	7	0	0.8571	364.67	NE	312.6	1	0	0	0.223886	0.776114	0.2239	ambiguous
MAB_4299c	-	hypothetical protein	10	0	0	10	0	1	371.3	NE	367.6	1	0	0	0.071862	0.928138	0.0719	low-confidence
MAB_4300	-	Putative hydrolase, alpha/beta fold	15	0	0	15	0	0.7333	161.18	NE	118.2	1	0	0	0.809509	0.190491	0.8095
MAB_4301c	-	hypothetical protein	8	0	0	8	0	0.75	275.17	NE	206.4	1	0	0	0.646604	0.353396	0.6466
MAB_4302	-	hypothetical protein	23	0	0	23	0	0.8696	137.3	NE	119.4	1	0	0	0.808385	0.191615	0.8084
MAB_4303	-	Alpha galactosidase precursor	16	0	0	16	0	0.5625	133	NE	74.8	1	0	0	0.836319	0.163681	0.8363
MAB_4305	-	hypothetical protein	17	0	0	17	0	0.7059	114.83	NE	81.1	1	0	0	0.833955	0.166045	0.834
MAB_4306	-	Putative transglutaminase-like protein	10	0	0	10	0	0.8	92.62	NE	74.1	1	0	0	0.836561	0.163439	0.8366
MAB_4307	-	Possible arylsulfatase AtsA	53	0	0	53	0	0.7925	109.9	NE	87.1	1	0	0	0.831224	0.168776	0.8312
MAB_4308c	-	Hypothetical protein	2	0	0	2	0	0.5	142	NE	71	1	0	0	0.837539	0.162461	0.8375
MAB_4309c	-	Putative serine protease	11	0	0	11	0	0.6364	73.71	NE	46.9	1	0	0	0.841492	0.158508	0.8415
MAB_4310c	-	Putative membrane protein, MmpL family	42	0	0	42	0	0.7857	197.76	NE	155.4	1	0	0	0.76278	0.23722	0.7628
MAB_4311c	-	Putative membrane protein, MmpS family	8	0	0	8	0	0.75	147.33	NE	110.5	1	0	0	0.816167	0.183833	0.8162
MAB_4312	-	Putative TetR-family transcriptional regulator	9	0	0	9	0	0.8889	547.5	NE	486.7	1	0	0	0.001943	0.998057	0.0019	low-confidence
MAB_4316	-	Hypothetical protein	5	0	0	5	0	0.6	147.33	NE	88.4	1	0	0	0.830576	0.169424	0.8306
MAB_4319	-	hypothetical protein	8	0	0	8	0	0.75	274.33	NE	205.7	1	0	0	0.648486	0.351514	0.6485
MAB_4320c	-	Putative transcriptional regulator, TetR family	11	0	0	11	0	0.9091	117.3	NE	106.6	1	0	0	0.819172	0.180828	0.8192
MAB_4321	-	Possible putrescine oxidase	18	0	0	18	0	0.7778	140.93	NE	109.6	1	0	0	0.816873	0.183127	0.8169
MAB_4322	-	Aldehyde dehydrogenase family protein	16	0	0	16	0	0.75	82	NE	61.5	1	0	0	0.839861	0.160139	0.8399
MAB_4323	-	Putative amino acid transporter	22	0	0	22	0	0.9091	147.3	NE	133.9	1	0	0	0.792914	0.207086	0.7929
MAB_4324c	-	Putative acetyltransferase, GNAT	15	0	0	15	0	0.8667	57.85	NE	50.1	1	0	0	0.84133	0.15867	0.8413
MAB_4325c	-	Hypothetical protein	12	0	0	12	0	0.5	83.17	NE	41.6	1	0	0	0.841514	0.158486	0.8415
MAB_4326c	-	hypothetical protein	7	0	0	7	0	0.8571	352.33	NE	302	1	0	0	0.265348	0.734652	0.2653	ambiguous
MAB_4327	-	hypothetical protein	19	0	0	19	0	0.7368	119.93	NE	88.4	1	0	0	0.830593	0.169407	0.8306
MAB_4328c	-	hypothetical protein	14	0	0	14	0	0.7857	125.73	NE	98.8	1	0	0	0.824629	0.175371	0.8246
MAB_4329c	-	hypothetical protein	9	0	0	9	0	1	168.78	NE	167.1	1	0	0	0.742127	0.257873	0.7421
MAB_4330	-	Putative TetR-family transcriptional regulator	7	0	0	7	0	0.8571	72	NE	61.7	1	0	0	0.83982	0.16018	0.8398
MAB_4331c	-	Putative glyoxalase/bleomycin resistance protein	10	0	0	10	0	0.5	72.6	NE	36.3	1	0	0	0.841234	0.158766	0.8412
MAB_4332	-	Possible transcriptional regulatory protein TetR	12	0	0	12	0	0.5	125.17	NE	62.6	1	0	0	0.839646	0.160354	0.8396
MAB_4333	-	hypothetical protein	21	0	0	21	0	0.9048	87.58	NE	79.2	1	0	0	0.83469	0.16531	0.8347
MAB_4334	-	2-hydroxyacid dehydrogenase family	15	0	0	15	0	0.5333	96.62	NE	51.5	1	0	0	0.841225	0.158775	0.8412
MAB_4335	-	Putative short-chain dehydrogenase/reductase	11	0	0	11	0	0.5455	149	NE	81.3	1	0	0	0.833863	0.166137	0.8339
MAB_4336	-	Probable acyl-CoA dehydrogenase FadE	14	0	0	14	0	1	227.64	NE	225.4	1	0	0	0.584342	0.415658	0.5843
MAB_4337	-	Putative hydrolase, alpha/beta fold	13	0	0	13	0	0.8462	88.09	NE	74.5	1	0	0	0.836412	0.163588	0.8364
MAB_4338c	-	hypothetical protein	4	0	0	4	0	0.75	124.67	NE	93.5	1	0	0	0.827829	0.172171	0.8278
MAB_4339c	-	hypothetical protein	22	0	0	22	0	0.6364	127.93	NE	81.4	1	0	0	0.833806	0.166194	0.8338
MAB_4340c	-	Probable fatty-acid-CoA synthetase FadD	20	0	0	20	0	0.9	156	NE	140.4	1	0	0	0.784778	0.215222	0.7848
MAB_4377c	-	Probable fatty-acid-CoA ligase	33	0	0	33	0	0.5152	81.18	NE	41.8	1	0	0	0.84152	0.15848	0.8415
MAB_4378c	-	Putative citrate lyase beta subunit	12	0	0	12	0	0.6667	167.75	NE	111.8	1	0	0	0.815071	0.184929	0.8151
MAB_4379c	-	MaoC-like dehydratase	7	0	0	7	0	0.7143	150.2	NE	107.3	1	0	0	0.818681	0.181319	0.8187
MAB_4380	-	Putative IclR-family regulatory protein	9	0	0	9	0	0.7778	175	NE	136.1	1	0	0	0.790239	0.209761	0.7902
MAB_4381c	-	Putative transcriptional regulator, LysR family	17	0	0	17	0	0.4706	76.5	NE	36	1	0	0	0.841209	0.158791	0.8412
MAB_4386	-	Putative transporter	8	0	0	8	0	0.75	40.5	NE	30.4	1	0	0	0.840561	0.159439	0.8406
MAB_4387	-	hypothetical protein	6	0	0	6	0	0.8333	92.6	NE	77.2	1	0	0	0.835483	0.164517	0.8355
MAB_4388	-	Probable zinc-containing alcohol dehydrogenase	12	0	0	12	0	0.4167	22.4	NE	9.3	1	0	0.885965	0.095222	0.018813	0.0952	low-confidence
MAB_4389	-	Putative regulatory protein, TetR family	9	0	0	9	0	0.5556	22	NE	12.2	1	0	0.707463	0.244585	0.047952	0.2446	ambiguous
MAB_4390	-	Putative ABC transporter, periplasmic substrate-binding	18	0	0	18	0	0.8333	336.67	NE	280.5	1	0	0	0.356533	0.643467	0.3565	ambiguous
MAB_4391	-	Hypothetical protein	9	0	0	9	0	0.7778	198.43	NE	154.3	1	0	0	0.764463	0.235537	0.7645
MAB_4392	-	hypothetical protein	17	0	0	17	0	0.7647	172.69	NE	132.1	1	0	0	0.795096	0.204904	0.7951
MAB_4393	-	hypothetical protein	8	0	0	8	0	0.875	59.29	NE	51.9	1	0	0	0.841196	0.158804	0.8412
MAB_4394	-	Conserved hypothetical protein (allophanate hydrolase?)	13	0	0	13	0	0.6154	223.62	NE	137.6	1	0	0	0.788366	0.211634	0.7884
MAB_4395	-	Aminoglycoside 2'-N-acetyltransferase	13	0	0	13	0	0.5385	87.14	NE	46.9	1	0	0	0.841491	0.158509	0.8415
MAB_4396c	-	Hypothetical protein	10	0	0	10	0	0.8	293.12	NE	234.5	1	0	0	0.550702	0.449298	0.5507
MAB_4398c	-	hypothetical protein	7	0	0	7	0	1	286.43	NE	283.6	1	0	0	0.343336	0.656664	0.3433	ambiguous
MAB_4399c	-	hypothetical protein	12	0	0	12	0	0.9167	401.09	NE	367.7	1	0	0	0.071701	0.928299	0.0717	low-confidence
MAB_4402	-	Heat shock protein Hsp20	6	0	0	6	0	0.8333	217.8	NE	181.5	1	0	0	0.712077	0.287923	0.7121
MAB_4403c	-	Probable acyl-[acyl-carrier protein] desaturase	15	0	0	15	0	0.9333	431.14	NE	402.4	1	0	0	0.028854	0.971146	0.0289	low-confidence
MAB_4404	-	Hypothetical protein	4	0	0	4	0	0.25	42	NE	10.5	1	0	0.835087	0.137779	0.027134	0.1378	low-confidence
MAB_4405	-	Putative serine esterase, cutinase family	12	0	0	12	0	0.5833	332.14	NE	193.7	1	0	0	0.682104	0.317896	0.6821
MAB_4406	-	Isochorismatase/Phenazine biosynthesis protein PhzD	15	0	0	15	0	0.8667	385.08	NE	333.7	1	0	0	0.151779	0.848221	0.1518	low-confidence
MAB_4407c	-	Putative alkylhydroperoxidase AhpD	6	0	0	6	0	1	213.67	NE	211.5	1	0	0	0.630756	0.369244	0.6308
MAB_4408c	-	Putative alkylhydroperoxidase C	3	0	0	3	0	0.6667	507.5	NE	338.4	1	0	0	0.138333	0.861667	0.1383	low-confidence
MAB_4409	-	Probable hydrogen peroxide-inducible genes activator	17	0	0	17	0	0.4706	177.5	NE	83.5	1	0	0	0.83289	0.16711	0.8329
MAB_4410c	-	PEP phosphonomutase and related enzymes	7	0	0	7	0	0.7143	167.2	NE	119.4	1	0	0	0.808352	0.191648	0.8084
MAB_4411c	-	Putative transcriptional regulator, GntR family	6	0	0	6	0	0.8333	32.6	NE	27.2	1	0	1.9e-05	0.84002	0.15996	0.84
MAB_4412c	-	Putative decarboxylase	13	0	0	13	0	0.7692	132	NE	101.5	1	0	0	0.822816	0.177184	0.8228
MAB_4413c	-	Putative decarboxylase	14	0	0	14	0	0.7857	106.64	NE	83.8	1	0	0	0.832776	0.167224	0.8328
MAB_4414	-	Putative NAD-binding protein (D-isomer specific 2-hydroxyacid dehydrogenase?)	14	0	0	14	0	0.7857	83.18	NE	65.4	1	0	0	0.839041	0.160959	0.839
MAB_4415	-	Probable amidase	23	0	0	23	0	0.6522	92.27	NE	60.2	1	0	0	0.840104	0.159896	0.8401
MAB_4416c	-	hypothetical protein	14	0	0	14	0	0.7143	109.3	NE	78.1	1	0	0	0.835143	0.164857	0.8351
MAB_4417c	-	Probable aminotransferase	20	0	0	20	0	0.7	224.21	NE	156.9	1	0	0	0.760201	0.239799	0.7602
MAB_4418	-	Succinate-semialdehyde dehydrogenase	16	0	0	16	0	0.6875	121.45	NE	83.5	1	0	0	0.832906	0.167094	0.8329
MAB_4419	-	Tartrate dehydrogenase	16	0	0	16	0	0.5	96.62	NE	48.3	1	0	0	0.841435	0.158565	0.8414
MAB_4421	-	Putative succinate dehydrogenase	20	0	0	20	0	0.85	232.94	NE	198	1	0	0	0.670663	0.329337	0.6707
MAB_4422	-	Putative succinate dehydrogenase, flavoprotein subunit	20	0	0	20	0	0.9	183.22	NE	164.9	1	0	0	0.746244	0.253756	0.7462
MAB_4423	-	Putative succinate dehydrogenase, iron-sulfur subunit	8	0	0	8	0	0.625	111.4	NE	69.6	1	0	0	0.837938	0.162062	0.8379
MAB_4424	-	Hypothetical protein	9	0	0	9	0	0.5556	162	NE	90	1	0	0	0.829746	0.170254	0.8297
MAB_4425	-	Hypothetical protein	3	0	0	3	0	0	0	NE	0	1	0.831231	0.163229	0.004603	0.000937	0.0046	low-confidence
MAB_4426	-	Putative transcription regulator, ArsR family	5	0	0	5	0	1	368	NE	364.3	1	0	0	0.077735	0.922265	0.0777	low-confidence
MAB_4427c	-	Putative transcriptional regulator	8	0	0	8	0	0.75	448	NE	336	1	0	0	0.145098	0.854902	0.1451	low-confidence
MAB_4428	-	Putative short chain dehydrogenase/reductase	5	0	0	5	0	0.8	462.75	NE	370.2	1	0	0	0.067423	0.932577	0.0674	low-confidence
MAB_4429	-	hypothetical protein	7	0	0	7	0	0.8571	362.83	NE	311	1	0	0	0.229866	0.770134	0.2299	ambiguous
MAB_4430c	-	Putative oxidoreductase	5	0	0	5	0	0.8	206.25	NE	165	1	0	0	0.746055	0.253945	0.7461
MAB_4431	-	Enoyl-CoA hydratase/isomerase family	10	0	0	10	0	0.9	250.11	NE	225.1	1	0	0	0.585282	0.414718	0.5853
MAB_4432	-	Hypothetical protein	21	0	0	21	0	0.7619	444.38	NE	338.6	1	0	0	0.137703	0.862297	0.1377	low-confidence
MAB_4433c	-	Hypothetical protein	7	0	0	7	0	0.7143	762.4	NE	544.6	1	0	0	0.000215	0.999785	0.0002	low-confidence
MAB_4434c	-	Putative iron/ascorbate dependent oxidoreductase	12	0	0	12	0	0.9167	359	NE	329.1	1	0	0	0.166209	0.833791	0.1662	low-confidence
MAB_4435	-	Probable serine/threonine-protein kinase PknJ	30	0	0	30	0	0.7333	376	NE	275.7	1	0	0	0.377727	0.622273	0.3777	ambiguous
MAB_4436c	-	hypothetical protein	3	0	0	3	0	1	584	NE	578.2	1	0	0	5.3e-05	0.999947	0.0001	low-confidence
MAB_4437	-	Probable acyl-CoA dehydrogenase FadE	19	0	0	19	0	0.9474	191.39	NE	181.3	1	0	0	0.712463	0.287537	0.7125
MAB_4438	-	hypothetical protein	18	0	0	18	0	0.7778	412.79	NE	321.1	1	0	0	0.193008	0.806992	0.193	low-confidence
MAB_4439	-	hypothetical protein	14	0	0	14	0	0.6429	247.89	NE	159.4	1	0	0	0.756106	0.243894	0.7561
MAB_4440c	-	hypothetical protein	9	0	0	9	0	0.7778	361.29	NE	281	1	0	0	0.3545	0.6455	0.3545	ambiguous
MAB_4441	-	Putative oxidoreductase	27	0	0	27	0	0.963	362.19	NE	348.8	1	0	0	0.110893	0.889107	0.1109	low-confidence
MAB_4442c	-	Probable acetyl-CoA acyltransferase	17	0	0	17	0	1	247.82	NE	245.3	1	0	0	0.50798	0.49202	0.508
MAB_4443	-	Probable 3-oxoacyl-[acyl-carrier protein] reductase	18	0	0	18	0	0.7222	460.31	NE	332.4	1	0	0	0.155766	0.844234	0.1558	low-confidence
MAB_4444	-	Conserved hypothetical protein (MaoC-like dehydratase)	5	0	0	5	0	0.8	59.5	NE	47.6	1	0	0	0.841467	0.158533	0.8415
MAB_4446	-	hypothetical protein	5	0	0	5	0	0.6	77.33	NE	46.4	1	0	0	0.841507	0.158493	0.8415
MAB_4447	-	Sulfate ABC transporter, periplasmic protein	14	0	0	14	0	0.8571	363.83	NE	311.8	1	0	0	0.226607	0.773393	0.2266	ambiguous
MAB_4448	-	Putative sulfate transporter	27	0	0	27	0	0.8889	183	NE	162.7	1	0	0	0.750307	0.249693	0.7503
MAB_4449c	-	Putative transcriptional regulator, TetR family	9	0	0	9	0	1	195.78	NE	193.8	1	0	0	0.681881	0.318119	0.6819
MAB_4450	-	Integral membrane protein TerC	13	0	0	13	0	0.5385	49.71	NE	26.8	1	0	3e-05	0.839939	0.160031	0.8399
MAB_4451c	-	Conserved hypothetical protein (hydrolase?)	18	0	0	18	0	0.7778	67.57	NE	52.6	1	0	0	0.841135	0.158865	0.8411
MAB_4452	-	Putative transcriptional regulator, MerR family	7	0	0	7	0	0.2857	205	NE	58.6	1	0	0	0.840375	0.159625	0.8404
MAB_4453c	-	Conserved hypothetical protein (DGPF family)	7	0	0	7	0	1	174.86	NE	173.1	1	0	0	0.73022	0.26978	0.7302
MAB_4454c	-	Conserved hypothetical protein (DGPF family)	4	0	0	4	0	0.75	389.33	NE	292	1	0	0	0.30695	0.69305	0.3069	ambiguous
MAB_4455c	-	Probable acyl-CoA synthetase FadD	30	0	0	30	0	0.7333	391.55	NE	287.1	1	0	0	0.32788	0.67212	0.3279	ambiguous
MAB_4456	-	Putative cytochrome P450	20	0	0	20	0	0.85	227	NE	192.9	1	0	0	0.68416	0.31584	0.6842
MAB_4457	-	Putative cytochrome P450	13	0	0	13	0	0.7692	108.3	NE	83.3	1	0	0	0.832991	0.167009	0.833
MAB_4458c	-	Putative secreted hydrolase	13	0	0	13	0	0.7692	104	NE	80	1	0	0	0.834389	0.165611	0.8344
MAB_4459c	-	RNA polymerase sigma-70 factor, ECF subfamily	19	0	0	19	0	0.7895	172.53	NE	136.2	1	0	0	0.790119	0.209881	0.7901
MAB_4468	-	hypothetical protein	2	0	0	2	0	1	126.5	NE	125.2	1	0	0	0.802594	0.197406	0.8026
MAB_4469c	-	Sulfatase family protein	26	0	0	11	15	0.7692	392.9	GA	302.2	0.577	0	0	0.264388	0.735612	0.7356
MAB_4470c	-	hypothetical protein	17	0	0	0	17	0.7647	399.69	GA	305.6	1	0	0	0.25065	0.74935	0.7493
MAB_4471	-	Hypothetical protein	2	2	0	0	0	0	0	ES	0	1	0.831231	0.163229	0.004603	0.000937	0.8312
MAB_4472	-	hypothetical protein	49	49	0	0	0	0	0	ES	0	1	0.831231	0.163229	0.004603	0.000937	0.8312
MAB_4473c	-	acyltransferase	15	15	0	0	0	0	0	ES	0	1	0.831231	0.163229	0.004603	0.000937	0.8312
MAB_4474	-	hypothetical protein	20	20	0	0	0	0	0	ES	0	1	0.831231	0.163229	0.004603	0.000937	0.8312
MAB_4475	-	hypothetical protein	23	0	23	0	0	0.0435	5	GD	0.2	1	0.826001	0.168349	0.004695	0.000955	0.1683	low-confidence
MAB_4476c	-	Putative monooxygenase	34	0	0	34	0	0.6176	77.57	NE	47.9	1	0	0	0.841454	0.158546	0.8415
MAB_4477c	-	hypothetical protein	11	0	0	11	0	0.7273	88	NE	64	1	0	0	0.839347	0.160653	0.8393
MAB_4478c	-	Putative short-chain dehydrogenase/reductase	9	0	0	9	0	0.7778	281	NE	218.6	1	0	0	0.607871	0.392129	0.6079
MAB_4479	-	Putative transcriptional regulator, TetR family	5	0	0	5	0	0.8	106.25	NE	85	1	0	0	0.832223	0.167777	0.8322
MAB_4480c	-	Putative glycosyl transferase	15	15	0	0	0	0	0	ES	0	1	0.831231	0.163229	0.004603	0.000937	0.8312
MAB_4481	-	hypothetical protein	10	10	0	0	0	0	0	ES	0	1	0.831231	0.163229	0.004603	0.000937	0.8312
MAB_4482	-	Putative phosphotransferase	15	0	0	15	0	0.8667	189.23	NE	164	1	0	0	0.747885	0.252115	0.7479
MAB_4483	-	hypothetical protein	22	0	0	22	0	0.5455	72.33	NE	39.5	1	0	0	0.841437	0.158563	0.8414
MAB_4484	-	Probable aldehyde dehydrogenase	17	0	0	17	0	0.7059	198.92	NE	140.4	1	0	0	0.784755	0.215245	0.7848
MAB_4485	-	Putative transporter	32	0	0	32	0	0.6875	182.41	NE	125.4	1	0	0	0.802415	0.197585	0.8024
MAB_4486	-	3-hydroxyisobutyrate dehydrogenase	7	0	0	7	0	0.1429	16	NE	2.3	1	0.25731	0.718726	0.019939	0.004026	0.0199	low-confidence
MAB_4495	-	Hypothetical protein	3	0	0	3	0	0.6667	145	NE	96.7	1	0	0	0.825954	0.174046	0.826
MAB_4496c	-	Luciferase-like monooxygenase	13	0	0	13	0	0.7692	142.9	NE	109.9	1	0	0	0.816632	0.183368	0.8166
MAB_4497	-	Hypothetical protein	13	0	0	13	0	0.8462	43.09	NE	36.5	1	0	0	0.841247	0.158753	0.8412
MAB_4498c	-	Putative two-component system response regulator, LuxR family	10	0	0	10	0	0.6	160.5	NE	96.3	1	0	0	0.826181	0.173819	0.8262
MAB_4499	-	Putative two-component system sensor kinase	26	0	0	26	0	0.6923	78.89	NE	54.6	1	0	0	0.840919	0.159081	0.8409
MAB_4500	-	Putative transmembrane efflux protein	25	0	0	25	0	0.72	71.83	NE	51.7	1	0	0	0.841209	0.158791	0.8412
MAB_4501c	-	Hypothetical protein	2	0	0	2	0	1	21	NE	20.8	1	0	0.009246	0.830903	0.159851	0.8309
MAB_4502c	-	Phosphoenolpyruvate carboxykinase [GTP]	21	21	0	0	0	0	0	ES	0	1	0.831231	0.163229	0.004603	0.000937	0.8312
MAB_4503c	-	Hypothetical protein	3	0	0	0	3	0.6667	2508.5	GA	1672.4	1	0	0	0	1	1
MAB_4504c	-	hypothetical protein	15	0	0	15	0	0.8667	245.54	NE	212.8	1	0	0	0.62671	0.37329	0.6267
MAB_4505c	-	hypothetical protein	10	0	0	10	0	0.7	382.43	NE	267.7	1	0	0	0.412956	0.587044	0.413	ambiguous
MAB_4506	-	tRNA (guanine-N(7)-)-methyltransferase	9	0	0	9	0	0.8889	295.12	NE	262.3	1	0	0	0.43636	0.56364	0.4364	ambiguous
MAB_4507	-	hypothetical protein	11	0	0	11	0	0.9091	148.9	NE	135.4	1	0	0	0.79116	0.20884	0.7912
MAB_4508	-	Putative membrane protein, MmpL	21	21	0	0	0	0	0	ES	0	1	0.831231	0.163229	0.004603	0.000937	0.8312
MAB_4509c	-	hypothetical protein	34	0	0	34	0	0.5588	82.21	NE	45.9	1	0	0	0.841519	0.158481	0.8415
MAB_4510c	-	Putative transcriptional regulator, TetR family	11	0	0	11	0	0.4545	65	NE	29.5	1	0	1e-06	0.840435	0.159564	0.8404
MAB_4511c	-	Putative Mce family protein	25	0	0	25	0	0.76	111.11	NE	84.4	1	0	0	0.832479	0.167521	0.8325
MAB_4512c	-	Putative Mce family protein	16	0	0	16	0	0.4375	126.86	NE	55.5	1	0	0	0.840811	0.159189	0.8408
MAB_4513c	-	Putative Mce family protein	17	0	0	17	0	0.4118	121	NE	49.8	1	0	0	0.84135	0.15865	0.8414
MAB_4514c	-	Putative Mce family protein	17	0	0	17	0	0.6471	99	NE	64.1	1	0	0	0.839334	0.160666	0.8393
MAB_4515c	-	Putative Mce family protein	17	0	0	17	0	0.7647	124.23	NE	95	1	0	0	0.826961	0.173039	0.827
MAB_4516c	-	Putative Mce family protein	22	0	0	22	0	0.7273	195.19	NE	142	1	0	0	0.782699	0.217301	0.7827
MAB_4517c	-	Putative YrbE family protein	15	0	0	15	0	0.8667	157.77	NE	136.7	1	0	0	0.789465	0.210535	0.7895
MAB_4518c	-	Putative YrbE family protein	5	0	0	5	0	0.8	151.25	NE	121	1	0	0	0.80685	0.19315	0.8068
MAB_4519c	-	Putative two-component system response regulator, LuxR family	8	0	0	8	0	0.875	154.57	NE	135.2	1	0	0	0.791301	0.208699	0.7913
MAB_4520c	-	Putative two-component system sensor kinase	16	0	0	16	0	0.75	167	NE	125.3	1	0	0	0.802578	0.197422	0.8026
MAB_4521c	-	hypothetical protein	12	0	0	12	0	0.75	142.56	NE	106.9	1	0	0	0.818959	0.181041	0.819
MAB_4522c	-	Possible epoxide hydrolase EphF	9	0	0	9	0	0.8889	484.5	NE	430.7	1	0	0	0.012531	0.987469	0.0125	low-confidence
MAB_4523	-	Putative adenylate cyclase	16	0	0	16	0	0.875	312.64	NE	273.6	1	0	0	0.387231	0.612769	0.3872	ambiguous
MAB_4524	-	hypothetical protein	10	0	0	10	0	0.7	106.71	NE	74.7	1	0	0	0.836359	0.163641	0.8364
MAB_4525	-	hypothetical protein	8	0	0	8	0	0.75	247.83	NE	185.9	1	0	0	0.701841	0.298159	0.7018
MAB_4526	-	hypothetical protein	6	0	0	6	0	0.8333	169.4	NE	141.2	1	0	0	0.783771	0.216229	0.7838
MAB_4527	-	Hypothetical protein	5	0	0	5	0	0.8	96	NE	76.8	1	0	0	0.835617	0.164383	0.8356
MAB_4528c	-	hypothetical protein	6	0	0	6	0	1	438.17	NE	433.8	1	0	0	0.011379	0.988621	0.0114	low-confidence
MAB_4529	-	Putative membrane protein, MmpL	33	0	0	33	0	0.7576	64.92	NE	49.2	1	0	0	0.841389	0.158611	0.8414
MAB_4530	-	hypothetical protein	6	0	0	6	0	0.6667	15.75	NE	10.5	1	0	0.835059	0.137802	0.027139	0.1378	low-confidence
MAB_4531	-	Hypothetical protein	3	0	0	3	0	0.6667	8	NE	5.3	1	4e-06	0.955944	0.036712	0.007339	0.0367	low-confidence
MAB_4532c	-	hypothetical protein	19	0	0	19	0	0.5789	134.27	NE	77.7	1	0	0	0.835273	0.164727	0.8353
MAB_4533	-	hypothetical protein	9	0	0	9	0	0.6667	45	NE	30	1	0	1e-06	0.840505	0.159494	0.8405
MAB_4534c	-	hypothetical protein	8	0	0	8	0	0.625	49.6	NE	31	1	0	0	0.84065	0.15935	0.8406
MAB_4535c	-	hypothetical protein	8	0	0	8	0	0.625	52.6	NE	32.9	1	0	0	0.840891	0.159109	0.8409
MAB_4536	-	Probable zinc metalloprotease	35	0	0	35	0	0.6857	101.62	NE	69.7	1	0	0	0.837922	0.162078	0.8379
MAB_4537c	-	hypothetical protein	15	0	0	15	0	0.8667	189.77	NE	164.5	1	0	0	0.747027	0.252973	0.747
MAB_4538c	-	Putative acyl-CoA dehydrogenase FadE	23	0	0	23	0	0.4348	58	NE	25.2	1	0	0.000154	0.839534	0.160312	0.8395
MAB_4539c	-	Putative acyl-CoA carboxylase alpha subunit AccA	31	0	0	31	0	0.4194	48.85	NE	20.5	1	0	0.011835	0.828656	0.159509	0.8287
MAB_4540c	-	Putative acetyl-CoA carboxylase beta subunit AccD	34	0	0	34	0	0.7647	161.54	NE	123.5	1	0	0	0.804343	0.195657	0.8043
MAB_4541	-	Putative transcriptional regulator, TetR family	11	0	0	11	0	0.8182	176.56	NE	144.5	1	0	0	0.779272	0.220728	0.7793
MAB_4542c	-	hypothetical protein	4	0	0	4	0	1	143.25	NE	141.8	1	0	0	0.782893	0.217107	0.7829
MAB_4543c	-	hypothetical protein	8	0	0	8	0	0.875	109.71	NE	96	1	0	0	0.826365	0.173635	0.8264
MAB_4544c	-	hypothetical protein	15	0	0	15	0	1	195.73	NE	193.8	1	0	0	0.682011	0.317989	0.682
MAB_4545	-	Dihydroxy-acid dehydratase (IlvD)	15	0	0	15	0	0.5333	62.38	NE	33.3	1	0	0	0.840937	0.159063	0.8409
MAB_4546c	-	Putative TetR-family transcriptional regulator	10	0	0	10	0	1	206.7	NE	204.6	1	0	0	0.651786	0.348214	0.6518
MAB_4547	-	Probable aldehyde dehydrogenase	17	0	0	17	0	0.8235	194	NE	159.8	1	0	0	0.755433	0.244567	0.7554
MAB_4548	-	Probable O-methyltransferase	9	0	0	9	0	0.6667	263.17	NE	175.5	1	0	0	0.725333	0.274667	0.7253
MAB_4549c	-	hypothetical protein	6	0	0	6	0	0.6667	79	NE	52.7	1	0	0	0.841124	0.158876	0.8411
MAB_4550c	-	hypothetical protein	15	0	0	15	0	0.9333	132.36	NE	123.5	1	0	0	0.804341	0.195659	0.8043
MAB_4551c	-	Possible lysophospholipase	11	0	0	11	0	0.9091	177.2	NE	161.1	1	0	0	0.753109	0.246891	0.7531
MAB_4552	-	hypothetical protein	27	0	0	27	0	0.8519	335.65	NE	285.9	1	0	0	0.333007	0.666993	0.333	ambiguous
MAB_4553	-	Probable alternative RNA polymerase sigma factor SigG	14	0	0	14	0	0.7857	167.36	NE	131.5	1	0	0	0.795744	0.204256	0.7957
MAB_4554c	-	Putative metallopeptidase	24	0	0	24	0	0.7083	182.76	NE	129.4	1	0	0	0.798058	0.201942	0.7981
MAB_4555c	-	Possible glyoxalase/bleomycin resistance protein/ dioxygenase	4	0	0	4	0	1	92	NE	91.1	1	0	0	0.829174	0.170826	0.8292
MAB_4556c	-	Hypothetical protein	11	0	0	11	0	0.7273	78.25	NE	56.9	1	0	0	0.840623	0.159377	0.8406
MAB_4557c	-	LemA family protein	5	0	0	5	0	0.6	108.33	NE	65	1	0	0	0.839123	0.160877	0.8391
MAB_4558c	-	Hypothetical protein	12	0	0	12	0	0.6667	564	NE	376	1	0	0	0.058329	0.941671	0.0583	low-confidence
MAB_4559	-	Putative long-chain-fatty-acid CoA ligase	23	0	0	23	0	0.8261	221.11	NE	182.7	1	0	0	0.709403	0.290597	0.7094
MAB_4560	-	Alcohol dehydrogenase B (AdhB)	10	0	0	10	0	0.7	79	NE	55.3	1	0	0	0.840837	0.159163	0.8408
MAB_4561	-	Conserved hypothetical protein (pirin?)	12	0	0	12	0	0.6667	111.75	NE	74.5	1	0	0	0.836424	0.163576	0.8364
MAB_4562	-	Putative lipoprotein LprO	20	0	0	20	0	0.7	104.79	NE	73.4	1	0	0	0.836806	0.163194	0.8368
MAB_4563c	-	Putative Mce family protein	20	0	0	20	0	0.65	106.38	NE	69.1	1	0	0	0.838071	0.161929	0.8381
MAB_4564c	-	Putative Mce family protein	14	0	0	14	0	0.6429	125	NE	80.4	1	0	0	0.834241	0.165759	0.8342
MAB_4565c	-	Putative Mce family protein	14	0	0	14	0	0.7143	103.5	NE	73.9	1	0	0	0.836617	0.163383	0.8366
MAB_4566c	-	Putative Mce family protein	21	0	0	21	0	0.9048	145	NE	131.2	1	0	0	0.796086	0.203914	0.7961
MAB_4567c	-	Putative Mce family protein	13	0	0	13	0	0.7692	203	NE	156.1	1	0	0	0.761524	0.238476	0.7615
MAB_4568c	-	Putative Mce family protein	11	0	0	11	0	0.6364	180.86	NE	115.1	1	0	0	0.812295	0.187705	0.8123
MAB_4569c	-	Probable fatty-acid-CoA ligase FadD	19	0	0	19	0	0.7895	334.8	NE	264.3	1	0	0	0.427702	0.572298	0.4277	ambiguous
MAB_4570c	-	Probable enoyl-CoA hydratase/isomerase	6	0	0	6	0	0.3333	126.5	NE	42.2	1	0	0	0.841526	0.158474	0.8415
MAB_4571	-	Possible GntR transcriptional regulatory protein	12	0	0	12	0	0.9167	282.55	NE	259	1	0	0	0.450688	0.549312	0.4507	ambiguous
MAB_4572c	-	hypothetical protein	4	0	0	4	0	0	0	NE	0	1	0.831231	0.163229	0.004603	0.000937	0.0046	low-confidence
MAB_4573c	-	Probable epoxide hydrolase EphC	20	0	0	20	0	0.9	392.44	NE	353.2	1	0	0	0.100573	0.899427	0.1006	low-confidence
MAB_4574c	-	Probable transcriptional regulator, TetR family	11	0	0	11	0	1	498.73	NE	493.7	1	0	0	0.001507	0.998493	0.0015	low-confidence
MAB_4575	-	Probable low temperature requirement protein A	17	0	0	17	0	0.7647	298.92	NE	228.6	1	0	0	0.57274	0.42726	0.5727
MAB_4576c	-	Hypothetical protein	3	0	0	3	0	1	156	NE	154.4	1	0	0	0.764301	0.235699	0.7643
MAB_4577c	-	Probable NAD(P) transhydrogenase, beta subunit PntB	14	0	0	14	0	0.6429	201.67	NE	129.7	1	0	0	0.797829	0.202171	0.7978
MAB_4578c	-	Probable NAD(P) transhydrogenase, alpha2 subunit PntAB	2	0	0	2	0	1	99.5	NE	98.5	1	0	0	0.824809	0.175191	0.8248
MAB_4579c	-	Probable NAD(P) transhydrogenase, alpha1 subunit PntAA	8	0	0	8	0	0.75	247.17	NE	185.4	1	0	0	0.703024	0.296976	0.703
MAB_4580c	-	Conserved hypothetical protein (putative glutathione S-transferase)	24	0	0	24	0	0.8333	327.7	NE	273.1	1	0	0	0.389375	0.610625	0.3894	ambiguous
MAB_4581c	-	Hypothetical protein	12	0	0	12	0	0.9167	382.55	NE	350.7	1	0	0	0.106366	0.893634	0.1064	low-confidence
MAB_4582c	-	hypothetical protein	21	0	0	21	0	0.9048	336	NE	304	1	0	0	0.257153	0.742847	0.2572	ambiguous
MAB_4583c	-	Hypothetical protein	3	0	0	3	0	0.3333	1094	NE	364.6	1	0	0	0.077162	0.922838	0.0772	low-confidence
MAB_4584c	-	hypothetical protein	14	0	0	14	0	0.7857	283	NE	222.4	1	0	0	0.594921	0.405079	0.5949
MAB_4585c	-	hypothetical protein	11	0	0	11	0	0.9091	633.6	NE	576	1	0	0	5.8e-05	0.999942	0.0001	low-confidence
MAB_4586c	-	hypothetical protein	9	0	0	9	0	1	414.33	NE	410.2	1	0	0	0.023102	0.976898	0.0231	low-confidence
MAB_4587c	-	hypothetical protein	15	0	0	15	0	0.8	380.75	NE	304.6	1	0	0	0.254803	0.745197	0.2548	ambiguous
MAB_4588c	-	Probable enoyl-CoA hydratase/isomerase	10	0	0	10	0	0.8	94.62	NE	75.7	1	0	0	0.836013	0.163987	0.836
MAB_4589c	-	Putative phosphotransferase	27	0	0	27	0	0.7407	128.85	NE	95.4	1	0	0	0.826699	0.173301	0.8267
MAB_4590	-	Xanthosine permease	21	0	0	21	0	0.8571	176.28	NE	151.1	1	0	0	0.769564	0.230436	0.7696
MAB_4591	-	Putative phosphotyrosine protein phosphatase	16	0	0	16	0	0.6875	255.91	NE	175.9	1	0	0	0.724309	0.275691	0.7243
MAB_4592c	-	hypothetical protein	8	0	0	8	0	0.875	399	NE	349.1	1	0	0	0.11008	0.88992	0.1101	low-confidence
MAB_4593c	-	hypothetical protein	6	0	0	6	0	0.8333	55.8	NE	46.5	1	0	0	0.841504	0.158496	0.8415
MAB_4594c	-	Putative Mce family protein	16	0	0	16	0	0.75	112.25	NE	84.2	1	0	0	0.832595	0.167405	0.8326
MAB_4595c	-	Putative Mce family protein	11	0	0	11	0	1	115.27	NE	114.1	1	0	0	0.813148	0.186852	0.8131
MAB_4596c	-	Putative Mce family protein	12	0	0	12	0	0.9167	68.36	NE	62.7	1	0	0	0.83963	0.16037	0.8396
MAB_4597c	-	Putative Mce family protein	15	0	0	15	0	0.4667	37	NE	17.3	1	0	0.118174	0.738706	0.14312	0.7387
MAB_4598c	-	Putative Mce family protein	10	0	0	10	0	0.9	142.56	NE	128.3	1	0	0	0.799321	0.200679	0.7993
MAB_4599c	-	Putative Mce family protein	16	0	0	16	0	0.75	176.58	NE	132.4	1	0	0	0.794655	0.205345	0.7947
MAB_4600c	-	Putative YrbE family protein	14	0	0	14	0	0.8571	185.83	NE	159.3	1	0	0	0.756267	0.243733	0.7563
MAB_4601c	-	Putative YrbE family protein	10	0	0	10	0	0.9	314.89	NE	283.4	1	0	0	0.344055	0.655945	0.3441	ambiguous
MAB_4602c	-	MaoC-like dehydratase	2	0	0	2	0	1	144.5	NE	143.1	1	0	0	0.781215	0.218785	0.7812
MAB_4603c	-	Probable oxidoreductase	18	0	0	18	0	0.9444	213.76	NE	201.9	1	0	0	0.659793	0.340207	0.6598
MAB_4604c	-	Putative short-chain dehydrogenase/reductase	11	0	0	11	0	0.7273	249.62	NE	181.5	1	0	0	0.71195	0.28805	0.7119
MAB_4605c	-	Probable aldehyde dehydrogenase	28	0	0	28	0	0.6786	148.58	NE	100.8	1	0	0	0.823293	0.176707	0.8233
MAB_4606c	-	hypothetical protein	16	0	0	16	0	0.75	308.08	NE	231.1	1	0	0	0.563625	0.436375	0.5636
MAB_4607c	-	hypothetical protein	19	0	0	19	0	0.7895	563.13	NE	444.6	1	0	0	0.008089	0.991911	0.0081	low-confidence
MAB_4608	-	3-oxoacyl-[acyl-carrier-protein] synthase 1 KasA	18	0	0	18	0	0.6667	70.08	NE	46.7	1	0	0	0.841498	0.158502	0.8415
MAB_4609c	-	Putative acyl-CoA dehydrogenase FadE	21	0	0	21	0	0.7619	218.25	NE	166.3	1	0	0	0.743656	0.256344	0.7437
MAB_4610c	-	O-methyltransferase-like	12	0	0	12	0	0.6667	129.62	NE	86.4	1	0	0	0.831553	0.168447	0.8316
MAB_4611c	-	Putative transcriptional regulator	12	0	0	12	0	0.75	112.22	NE	84.2	1	0	0	0.832605	0.167395	0.8326
MAB_4612	-	hypothetical protein	12	0	0	12	0	1	129.17	NE	127.9	1	0	0	0.799784	0.200216	0.7998
MAB_4613	-	Similarity with UbiE/COQ5 methyltransferase	8	0	0	8	0	0.5	139.25	NE	69.6	1	0	0	0.837938	0.162062	0.8379
MAB_4614	-	Alpha/beta hydrolase fold	12	0	0	12	0	0.75	75.44	NE	56.6	1	0	0	0.84067	0.15933	0.8407
MAB_4615	-	Major facilitator superfamily	28	0	0	28	0	0.6786	85.58	NE	58.1	1	0	0	0.840452	0.159548	0.8405
MAB_4616c	-	Probable transcriptional regulator protein	25	0	0	25	0	0.72	100.78	NE	72.6	1	0	0	0.83706	0.16294	0.8371
MAB_4617	-	Methylcitrate dehydratase family (MmgE/PrpD)	21	0	0	21	0	0.8571	206.67	NE	177.1	1	0	0	0.721739	0.278261	0.7217
MAB_4618	-	Probable carboxyvinyl-carboxyphosphonate phosphorylmutase; possible methylisocitrate lyase (PrpB)	21	0	0	21	0	0.7619	55.94	NE	42.6	1	0	0	0.841534	0.158466	0.8415
MAB_4619	-	Probable citrate synthase	18	0	0	18	0	0.6111	94.18	NE	57.6	1	0	0	0.840531	0.159469	0.8405
MAB_4620c	-	Hypothetical protein	16	0	0	16	0	0.8125	84.46	NE	68.6	1	0	0	0.838215	0.161785	0.8382
MAB_4621c	-	Putative acetyltransferase	10	0	0	10	0	0.5	94.4	NE	47.2	1	0	0	0.841482	0.158518	0.8415
MAB_4622c	-	hypothetical protein	10	0	0	10	0	0.7	65.43	NE	45.8	1	0	0	0.841522	0.158478	0.8415
MAB_4623c	-	5-methyltetrahydropteroyltriglutamate-- homocysteine S-methyltransferase	34	0	0	34	0	0.8824	100.73	NE	88.9	1	0	0	0.830329	0.169671	0.8303
MAB_4624	-	Putative phenylacetic acid degradation protein	7	0	0	7	0	1	365	NE	361.4	1	0	0	0.083395	0.916605	0.0834	low-confidence
MAB_4625	-	Putative transcriptional regulator, TetR family	11	0	0	11	0	0.6364	115.14	NE	73.3	1	0	0	0.836831	0.163169	0.8368
MAB_4626c	-	Probable fatty-acid-CoA ligase FadD	23	0	0	23	0	0.6957	378.81	NE	263.5	1	0	0	0.431124	0.568876	0.4311	ambiguous
MAB_4627	-	Hypothetical protein	2	0	0	2	0	0.5	284	NE	142	1	0	0	0.782648	0.217352	0.7826
MAB_4628c	-	Luciferase-like monooxygenase	17	0	0	17	0	0.8235	271.5	NE	223.6	1	0	0	0.59064	0.40936	0.5906
MAB_4629	-	hypothetical protein	5	0	0	5	0	0.8	218.25	NE	174.6	1	0	0	0.727133	0.272867	0.7271
MAB_4630	-	hypothetical protein	7	0	0	7	0	0.7143	86	NE	61.4	1	0	0	0.839874	0.160126	0.8399
MAB_4631c	-	Putative transcriptional regulator, IclR family	11	0	0	11	0	0.7273	145.38	NE	105.7	1	0	0	0.819843	0.180157	0.8198
MAB_4632	-	Putative short chain dehydrogenase/reductase	10	0	0	10	0	0.8	294.38	NE	235.5	1	0	0	0.546852	0.453148	0.5469
MAB_4633	-	hypothetical protein	23	0	0	23	0	0.8696	159.7	NE	138.9	1	0	0	0.786762	0.213238	0.7868
MAB_4634c	-	Putative TetR-family transcriptional regulator	7	0	0	7	0	1	177.29	NE	175.5	1	0	0	0.725202	0.274798	0.7252
MAB_4635	-	Probable NADH:flavin oxidoreductase/NADH oxidase	16	0	0	16	0	0.6875	167.27	NE	115	1	0	0	0.812384	0.187616	0.8124
MAB_4636	-	hypothetical protein	5	0	0	5	0	0.6	93	NE	55.8	1	0	0	0.840773	0.159227	0.8408
MAB_4637	-	Galactose-1-phosphate uridylyltransferase GalT	22	0	0	22	0	0.6818	114.67	NE	78.2	1	0	0	0.835101	0.164899	0.8351
MAB_4638	-	Galactokinase (GalK)	17	0	0	17	0	0.6471	56.82	NE	36.8	1	0	0	0.841271	0.158729	0.8413
MAB_4639	-	Putative Na+/solute symporter	45	0	0	45	0	0.5778	69.42	NE	40.1	1	0	0	0.841466	0.158534	0.8415
MAB_4640c	-	Dihydroxy-acid dehydratase (IlvD)	30	0	0	30	0	0.7	107.86	NE	75.5	1	0	0	0.836081	0.163919	0.8361
MAB_4643c	-	Amidase family protein	22	0	0	22	0	0.7273	80.94	NE	58.9	1	0	0	0.840326	0.159674	0.8403
MAB_4644c	-	Putative transcriptional regulator, GntR family	7	0	0	7	0	0.4286	82.67	NE	35.4	1	0	0	0.841159	0.158841	0.8412
MAB_4645	-	hypothetical protein	3	0	0	3	0	0.3333	21	NE	7	1	0	0.938931	0.050937	0.010132	0.0509	low-confidence
MAB_4646	-	hypothetical protein	20	0	0	20	0	0.95	217.05	NE	206.2	1	0	0	0.647143	0.352857	0.6471
MAB_4647	-	Putative transcriptional regulator, TetR family	9	0	0	9	0	0.6667	96.5	NE	64.3	1	0	0	0.839273	0.160727	0.8393
MAB_4648	-	Putative TetR-family transcriptional regulator	9	0	0	9	0	1	316	NE	312.8	1	0	0	0.222827	0.777173	0.2228	ambiguous
MAB_4649c	-	Hypothetical protein	7	0	0	7	0	0.7143	36.8	NE	26.3	1	0	5.1e-05	0.839831	0.160119	0.8398
MAB_4650c	-	Putative pyruvate carboxyltransferase	19	0	0	19	0	0.5789	157.91	NE	91.4	1	0	0	0.828993	0.171007	0.829
MAB_4651c	-	Putative L-carnitine dehydratase	18	0	0	18	0	0.7778	132.86	NE	103.3	1	0	0	0.82157	0.17843	0.8216
MAB_4652	-	Putative RNA polymerase sigma factor	13	0	0	13	0	0.8462	141.55	NE	119.8	1	0	0	0.808021	0.191979	0.808
MAB_4653	-	hypothetical protein	8	0	0	8	0	0.625	217.6	NE	136	1	0	0	0.790381	0.209619	0.7904
MAB_4654	-	Conserved hypothetical protein (plastocyanin-like)	10	0	0	10	0	0.9	479.56	NE	431.6	1	0	0	0.012176	0.987824	0.0122	low-confidence
MAB_4655	-	Conserved hypothetical protein (metallophosphoesterase-like)	15	0	0	15	0	0.7333	114.73	NE	84.1	1	0	0	0.832621	0.167379	0.8326
MAB_4656	-	Hypothetical protein	11	0	0	11	0	0.7273	140.75	NE	102.4	1	0	0	0.822246	0.177754	0.8222
MAB_4657c	-	Putative short-chain dehydrogenase/reductase	17	0	0	17	0	0.7059	218.67	NE	154.4	1	0	0	0.764431	0.235569	0.7644
MAB_4658	-	Putative transcriptional regulator, LysR family	15	0	0	15	0	0.7333	257.27	NE	188.7	1	0	0	0.695057	0.304943	0.6951
MAB_4659	-	Conserved hypothetical protein (phosphoribosyltransferase?)	11	0	0	11	0	0.8182	331.22	NE	271	1	0	0	0.398466	0.601534	0.3985	ambiguous
MAB_4660	-	hypothetical protein	9	0	0	9	0	0.8889	205.38	NE	182.6	1	0	0	0.709626	0.290374	0.7096
MAB_4661	-	hypothetical protein	15	0	0	15	0	0.9333	185.71	NE	173.3	1	0	0	0.729784	0.270216	0.7298
MAB_4662c	-	hypothetical protein	7	0	0	7	0	0.8571	162.17	NE	139	1	0	0	0.786606	0.213394	0.7866
MAB_4663	-	Hypothetical protein	4	0	0	4	0	1	159	NE	157.4	1	0	0	0.759429	0.240571	0.7594
MAB_4664	-	Hypothetical protein	4	0	0	4	0	0.75	221	NE	165.8	1	0	0	0.744659	0.255341	0.7447
MAB_4665c	-	Putative short-chain dehydrogenase/reductase	9	0	0	9	0	1	118.78	NE	117.6	1	0	0	0.810062	0.189938	0.8101
MAB_4666c	-	hypothetical protein	7	0	0	7	0	0.7143	369.2	NE	263.7	1	0	0	0.430335	0.569665	0.4303	ambiguous
MAB_4667	-	Putative amidohydrolase	16	0	0	16	0	0.8125	228.15	NE	185.4	1	0	0	0.703038	0.296962	0.703
MAB_4668c	-	AMP-dependent synthetase and ligase	39	0	0	39	0	0.5641	59.14	NE	33.4	1	0	0	0.840948	0.159052	0.8409
MAB_4670c	-	Hypothetical protein	7	0	0	7	0	0.7143	86.4	NE	61.7	1	0	0	0.839819	0.160181	0.8398
MAB_4671c	-	Probable ABC transporter, ATP-binding protein	12	0	0	12	0	0.6667	65.88	NE	43.9	1	0	0	0.841542	0.158458	0.8415
MAB_4672c	-	Probable ABC transporter, permease protein	20	0	0	20	0	0.75	95.07	NE	71.3	1	0	0	0.837448	0.162552	0.8374
MAB_4673c	-	Putative aminotransferase/cysteine desulfhydrase	18	0	0	18	0	0.4444	143.38	NE	63.7	1	0	0	0.839409	0.160591	0.8394
MAB_4674c	-	Similarity with Nitrogen-fixing NifU-like proteins	5	0	0	5	0	0.4	34	NE	13.6	1	0	0.550192	0.376288	0.07352	0.3763	ambiguous
MAB_4675c	-	Acyl-protein synthetase	23	0	0	23	0	0.6957	264.25	NE	183.8	1	0	0	0.70666	0.29334	0.7067
MAB_4676	-	Putative carboxyl transferase/pyruvate carboxylase	19	0	0	19	0	0.7368	114.57	NE	84.4	1	0	0	0.832492	0.167508	0.8325
MAB_4677c	-	hypothetical protein	16	0	0	16	0	0.8125	104	NE	84.5	1	0	0	0.832453	0.167547	0.8325
MAB_4678	-	hypothetical protein	14	0	0	14	0	0.6429	42	NE	27	1	0	2.3e-05	0.839987	0.15999	0.84
MAB_4679	-	Putative dioxygenase	9	0	0	9	0	0.6667	117.5	NE	78.3	1	0	0	0.835042	0.164958	0.835
MAB_4680c	-	Putative short-chain dehydrogenase/reductase	12	0	0	12	0	0.75	241.33	NE	181	1	0	0	0.713201	0.286799	0.7132
MAB_4681c	-	hypothetical protein	7	0	0	7	0	1	277.14	NE	274.4	1	0	0	0.383674	0.616326	0.3837	ambiguous
MAB_4682c	-	Hypothetical protein	5	0	0	5	0	0.6	303	NE	181.8	1	0	0	0.711376	0.288624	0.7114
MAB_4683c	-	Hypothetical protein	6	0	0	6	0	1	226	NE	223.7	1	0	0	0.59008	0.40992	0.5901
MAB_4684	-	Putative transcriptional regulator, TetR family	15	1	0	14	0	0.6	130.78	NE	78.5	0.933	0	0	0.834992	0.165008	0.835
MAB_4685	-	Possible glycosyl transferase	6	0	0	6	0	0.6667	37	NE	24.7	1	0	0.000269	0.839324	0.160407	0.8393
MAB_4686	-	Possible glycosyl transferase	12	0	0	12	0	0.75	245.56	NE	184.2	1	0	0	0.705883	0.294117	0.7059
MAB_4687	-	Putative transcriptional regulator, TetR family	11	0	0	11	0	0.9091	193.6	NE	176	1	0	0	0.724173	0.275827	0.7242
MAB_4688	-	hypothetical protein	11	0	0	11	0	0.8182	107.56	NE	88	1	0	0	0.830774	0.169226	0.8308
MAB_4689c	-	hypothetical protein	11	0	0	11	0	0.9091	200.8	NE	182.5	1	0	0	0.709661	0.290339	0.7097
MAB_4690c	-	Probable non-ribosomal peptide synthetase PstA	140	0	0	140	0	0.6857	174.91	NE	119.9	1	0	0	0.807873	0.192127	0.8079
MAB_4691c	-	Probable non-ribosomal peptide synthetase PstA	394	0	0	394	0	0.7056	161.4	NE	113.9	1	0	0	0.813349	0.186651	0.8133
MAB_4692c	-	MbtH-like protein	1	0	0	1	0	1	84	NE	83.2	1	0	0	0.833055	0.166945	0.8331
MAB_4693	-	Probable cytochrome P450	29	0	0	29	0	0.7586	187.86	NE	142.5	1	0	0	0.781957	0.218043	0.782
MAB_4694c	-	Glycosyltransferase	16	0	0	16	0	0.875	100.5	NE	87.9	1	0	0	0.830808	0.169192	0.8308
MAB_4695c	-	Putative glycosyltransferase/rhamnosyltransferase	14	0	0	14	0	0.7143	75.3	NE	53.8	1	0	0	0.841011	0.158989	0.841
MAB_4696c	-	Possible methyltransferase	16	0	0	16	0	0.8125	99.62	NE	80.9	1	0	0	0.834004	0.165996	0.834
MAB_4697	-	hypothetical protein	14	0	0	14	0	0.8571	35.92	NE	30.8	1	0	0	0.84062	0.15938	0.8406
MAB_4698	-	hypothetical protein	20	0	0	20	0	0.55	89.91	NE	49.5	1	0	0	0.841374	0.158626	0.8414
MAB_4699c	-	hypothetical protein	18	0	0	18	0	0.6667	71.08	NE	47.4	1	0	0	0.841475	0.158525	0.8415
MAB_4700c	-	hypothetical protein	13	0	0	13	0	0.4615	82.33	NE	38	1	0	0	0.841357	0.158643	0.8414
MAB_4701	-	hypothetical protein	24	0	0	24	0	0.75	126.17	NE	94.6	1	0	0	0.827179	0.172821	0.8272
MAB_4702c	-	hypothetical protein	7	0	0	7	0	0.7143	165	NE	117.9	1	0	0	0.809817	0.190183	0.8098
MAB_4703c	-	Probable membrane protein, MmpL	57	0	0	57	0	0.807	104.74	NE	84.5	1	0	0	0.832441	0.167559	0.8324
MAB_4704c	-	Probable membrane protein, MmpL	64	0	0	64	0	0.5469	77.54	NE	42.4	1	0	0	0.84153	0.15847	0.8415
MAB_4705c	-	Probable membrane protein, MmpS	9	0	0	9	0	0.7778	194.71	NE	151.4	1	0	0	0.769016	0.230984	0.769
MAB_4706c	-	hypothetical protein	33	0	0	33	0	0.697	55.87	NE	38.9	1	0	0	0.841412	0.158588	0.8414
MAB_4707c	-	Putative lipase	23	0	0	23	0	0.6522	103.47	NE	67.5	1	0	0	0.838517	0.161483	0.8385
MAB_4708c	-	Putative glyoxalase/bleomycin resistance protein	8	0	0	8	0	0.625	145.2	NE	90.8	1	0	0	0.829352	0.170648	0.8294
MAB_4709c	-	Putative transcriptional regulator, AraC family	9	0	0	9	0	0.8889	288.75	NE	256.7	1	0	0	0.460725	0.539275	0.4607	ambiguous
MAB_4712	-	Putative transcriptional regulator, AraC	18	0	0	18	0	0.8889	127.5	NE	113.3	1	0	0	0.813818	0.186182	0.8138
MAB_4713	-	Similarity with Glyoxalase/Bleomycin resistance protein	10	0	0	10	0	0.9	295.11	NE	265.6	1	0	0	0.422146	0.577854	0.4221	ambiguous
MAB_4714c	-	Probable fatty-acid-coa ligase FadD	46	0	0	46	0	0.8478	243.95	NE	206.8	1	0	0	0.645273	0.354727	0.6453
MAB_4716c	-	Possible membrane transport protein	29	0	0	29	0	0.6552	79.42	NE	52	1	0	0	0.841182	0.158818	0.8412
MAB_4717c	-	Putative Na(+)/H(+) antiporter	19	0	0	19	0	0.8947	234.12	NE	209.5	1	0	0	0.637203	0.362797	0.6372
MAB_4718	-	Putative potassium uptake protein	8	0	0	8	0	0.5	105.25	NE	52.6	1	0	0	0.841128	0.158872	0.8411
MAB_4719c	-	Hypothetical protein	2	0	0	2	0	1	294.5	NE	291.6	1	0	0	0.308836	0.691164	0.3088	ambiguous
MAB_4720c	-	Hypothetical protein	5	0	0	5	0	0.6	659.33	NE	395.6	1	0	0	0.034831	0.965169	0.0348	low-confidence
MAB_4721	-	Hypothetical protein	3	0	0	3	0	0.6667	373.5	NE	249	1	0	0	0.492926	0.507074	0.4929	ambiguous
MAB_4722	-	hypothetical protein	5	0	0	5	0	0.8	157.75	NE	126.2	1	0	0	0.801582	0.198418	0.8016
MAB_4723c	-	Transcriptional regulator, MerR family	9	0	0	9	0	0.8889	215.62	NE	191.7	1	0	0	0.687477	0.312523	0.6875
MAB_4724	-	Sodium/calcium exchanger family protein	20	0	0	20	0	0.9	447.67	NE	402.9	1	0	0	0.028435	0.971565	0.0284	low-confidence
MAB_4725	-	Probable peptidase	40	0	0	40	0	0.775	166.23	NE	128.8	1	0	0	0.798745	0.201255	0.7987
MAB_4726	-	hypothetical protein	15	0	0	15	0	0.9333	85.29	NE	79.6	1	0	0	0.834548	0.165452	0.8345
MAB_4727c	-	hypothetical protein	17	0	0	17	0	0.7059	69.33	NE	48.9	1	0	0	0.841403	0.158597	0.8414
MAB_4728c	-	Putative DNA glycosylase Nei	6	0	0	6	0	0.8333	109.2	NE	91	1	0	0	0.82922	0.17078	0.8292
MAB_4729c	-	Putative Na+-dependent transporter	14	0	0	14	0	0.6429	125	NE	80.4	1	0	0	0.834241	0.165759	0.8342
MAB_4730	-	Putative LysR-family transcriptional regulator	11	0	0	11	0	0.9091	277.6	NE	252.4	1	0	0	0.478946	0.521054	0.4789	ambiguous
MAB_4731c	-	hypothetical protein	8	0	0	8	0	0.875	342.43	NE	299.6	1	0	0	0.274978	0.725022	0.275	ambiguous
MAB_4732c	-	Hypothetical protein	4	0	0	4	0	0.75	452.33	NE	339.2	1	0	0	0.135807	0.864193	0.1358	low-confidence
MAB_4733	-	Putative RNA polymerase sigma factor	13	0	0	13	0	0.7692	142.1	NE	109.3	1	0	0	0.81712	0.18288	0.8171
MAB_4734	-	Probable dehydrogenase	33	0	0	33	0	0.7576	360.08	NE	272.8	1	0	0	0.390588	0.609412	0.3906	ambiguous
MAB_4735	-	Putative starvation-induced DNA protecting protein/Ferritin and Dps	5	0	0	5	0	0.8	382.75	NE	306.2	1	0	0	0.248444	0.751556	0.2484	ambiguous
MAB_4736	-	Conserved hypothetical protein (serine/threonine-protein kinase PknE?)	14	0	0	14	0	1	213.36	NE	211.2	1	0	0	0.631721	0.368279	0.6317
MAB_4737	-	Putative citrate lyase/aldolase	9	0	0	9	0	1	162.56	NE	160.9	1	0	0	0.753387	0.246613	0.7534
MAB_4738c	-	Putative amidohydrolase	19	0	0	19	0	0.7895	207.93	NE	164.2	1	0	0	0.747601	0.252399	0.7476
MAB_4739	-	Probable FAD dependent oxidoreductase	7	0	0	7	0	0.8571	270	NE	231.4	1	0	0	0.562297	0.437703	0.5623
MAB_4740	-	Possible beta-1,3-glucanase	13	0	0	13	0	0.7692	232	NE	178.5	1	0	0	0.71887	0.28113	0.7189
MAB_4741c	-	Putative terminal quinol oxidase, subunit I	23	0	0	23	0	0.8261	120.95	NE	99.9	1	0	0	0.823896	0.176104	0.8239
MAB_4742c	-	hypothetical protein	23	0	0	23	0	0.8696	170.85	NE	148.6	1	0	0	0.77336	0.22664	0.7734
MAB_4743c	-	Putative dehydrogenase/reductase	19	0	0	19	0	0.8947	269.71	NE	241.3	1	0	0	0.524187	0.475813	0.5242
MAB_4744c	-	hypothetical protein	6	0	0	6	0	0.8333	175.6	NE	146.3	1	0	0	0.776631	0.223369	0.7766
MAB_4745	-	Putative membrane protein, MmpS	7	0	0	7	0	0.7143	149.4	NE	106.7	1	0	0	0.819112	0.180888	0.8191
MAB_4746	-	Putative membrane protein, MmpL	47	0	0	47	0	0.7872	147	NE	115.7	1	0	0	0.81175	0.18825	0.8117
MAB_4747	-	hypothetical protein	2	0	0	2	0	1	134	NE	132.7	1	0	0	0.794392	0.205608	0.7944
MAB_4748c	-	Conserved hypothetical protein (pyridoxamine 5'-phosphate oxidase?)	11	0	0	11	0	0.5455	178.67	NE	97.5	1	0	0	0.825464	0.174536	0.8255
MAB_4749c	-	Putative transcriptional regulator, TetR family	7	0	0	7	0	0.8571	141	NE	120.9	1	0	0	0.806994	0.193006	0.807
MAB_4750	-	Putative short chain dehydrogenase/reductase	10	0	0	10	0	1	410.8	NE	406.7	1	0	0	0.02554	0.97446	0.0255	low-confidence
MAB_4751	-	Conserved hypothetical protein (patatin-like)	5	0	0	5	0	1	72.6	NE	71.9	1	0	0	0.837274	0.162726	0.8373
MAB_4753c	-	Putative metal-dependent phosphohydrolase	12	0	0	12	0	0.6667	354.38	NE	236.3	1	0	0	0.543928	0.456072	0.5439
MAB_4754	-	Putative transcription regulator, AraC family	18	0	0	18	0	0.8889	263.06	NE	233.8	1	0	0	0.553216	0.446784	0.5532
MAB_4755c	-	Conserved hypothetical protein (beta-lactamase?)	7	0	0	7	0	0.8571	57.83	NE	49.6	1	0	0	0.841367	0.158633	0.8414
MAB_4756c	-	Monooxygenase, FAD-binding	17	0	0	17	0	0.8235	122.86	NE	101.2	1	0	0	0.823059	0.176941	0.8231
MAB_4757	-	Putative transcriptional regulator, TetR family	12	0	0	12	0	0.6667	279.38	NE	186.3	1	0	0	0.700903	0.299097	0.7009
MAB_4758	-	Hypothetical patatin-like protein	16	0	0	16	0	0.8125	229	NE	186.1	1	0	0	0.701385	0.298615	0.7014
MAB_4759	-	Probable nitroreductase	4	0	0	4	0	0.75	106.67	NE	80	1	0	0	0.834387	0.165613	0.8344
MAB_4760	-	Probable nitroreductase	7	0	0	7	0	1	440.43	NE	436	1	0	0	0.010611	0.989389	0.0106	low-confidence
MAB_4761	-	hypothetical protein	5	0	0	5	0	0.6	222.67	NE	133.6	1	0	0	0.793282	0.206718	0.7933
MAB_4762	-	hypothetical protein	29	0	0	29	0	0.8276	342.54	NE	283.5	1	0	0	0.343684	0.656316	0.3437	ambiguous
MAB_4763c	-	hypothetical protein	25	0	0	25	0	0.92	247.3	NE	227.5	1	0	0	0.57662	0.42338	0.5766
MAB_4764c	-	hypothetical protein	13	0	0	13	0	0.9231	189.25	NE	174.7	1	0	0	0.726931	0.273069	0.7269
MAB_4765	-	Putative regulatory protein, TetR	7	0	0	7	0	1	110.43	NE	109.3	1	0	0	0.817102	0.182898	0.8171
MAB_4766	-	Hypothetical oxalate decarboxylase	7	0	0	7	0	0.8571	131.5	NE	112.7	1	0	0	0.814347	0.185653	0.8143
MAB_4767	-	hypothetical protein	28	0	0	28	0	0.8214	190.09	NE	156.1	1	0	0	0.761536	0.238464	0.7615
MAB_4768c	-	Putative membrane protein, MmpL	48	0	0	48	0	0.875	289.95	NE	253.7	1	0	0	0.473304	0.526696	0.4733	ambiguous
MAB_4769c	-	Probable conserved membrane protein, MmpS	4	0	0	4	0	0.75	699.33	NE	524.5	1	0	0	0.000476	0.999524	0.0005	low-confidence
MAB_4770c	-	hypothetical protein	8	0	0	8	0	0.875	385.43	NE	337.3	1	0	0	0.14147	0.85853	0.1415	low-confidence
MAB_4771	-	Putative adenylate cyclase	15	0	0	15	0	0.8667	207.92	NE	180.2	1	0	0	0.714988	0.285012	0.715
MAB_4772	-	Putative regulatory protein, TetR	10	0	0	10	0	1	414.8	NE	410.7	1	0	0	0.022794	0.977206	0.0228	low-confidence
MAB_4773	-	Probable heme oxygenase	13	0	0	13	0	1	289.77	NE	286.9	1	0	0	0.328967	0.671033	0.329	ambiguous
MAB_4774c	-	Hypothetical protein	5	0	0	5	0	0.8	338	NE	270.4	1	0	0	0.40112	0.59888	0.4011	ambiguous
MAB_4775c	-	hypothetical protein	21	0	0	21	0	0.9048	317.79	NE	287.5	1	0	0	0.326095	0.673905	0.3261	ambiguous
MAB_4776c	-	Putative transcriptional regulator, TetR family	12	0	0	12	0	0.5833	134	NE	78.2	1	0	0	0.835109	0.164891	0.8351
MAB_4777c	-	Possible cellulase CelA (endoglucanase)	19	0	0	19	0	0.8947	637.82	NE	570.7	1	0	0	7.3e-05	0.999927	0.0001	low-confidence
MAB_4778c	-	Hypothetical protein	3	0	0	3	0	1	263	NE	260.4	1	0	0	0.444847	0.555153	0.4448	ambiguous
MAB_4780	-	(R)-hydratase	15	0	0	15	0	0.8	95.17	NE	76.1	1	0	0	0.835857	0.164143	0.8359
MAB_4781c	-	Putative ABC transporter, ATP-binding protein	16	0	0	16	0	0.8125	159.38	NE	129.5	1	0	0	0.798005	0.201995	0.798
MAB_4782	-	hypothetical protein	17	0	0	17	0	0.6471	172.64	NE	111.7	1	0	0	0.815173	0.184827	0.8152
MAB_4783	-	PPE family protein	24	0	0	24	0	0.7083	98.06	NE	69.5	1	0	0	0.837985	0.162015	0.838
MAB_4784	-	hypothetical protein	6	0	0	6	0	0.6667	149.75	NE	99.8	1	0	0	0.823947	0.176053	0.8239
MAB_4785	-	hypothetical protein	9	0	0	9	0	1	202.11	NE	200.1	1	0	0	0.664857	0.335143	0.6649
MAB_4786c	-	Hypothetical protein	3	0	0	3	0	0.6667	192	NE	128	1	0	0	0.799645	0.200355	0.7996
MAB_4787c	-	Hypothetical regulatory protein, TetR family	10	0	0	10	0	0.7	60.14	NE	42.1	1	0	0	0.841525	0.158475	0.8415
MAB_4788c	-	hypothetical protein	6	0	0	6	0	1	212.17	NE	210	1	0	0	0.635402	0.364598	0.6354
MAB_4789c	-	Hypothetical protein	15	0	0	15	0	0.8667	195.77	NE	169.7	1	0	0	0.737132	0.262868	0.7371
MAB_4790	-	Possible oxidoreductase	13	0	0	13	0	0.5385	117.14	NE	63.1	1	0	0	0.839544	0.160456	0.8395
MAB_4791c	-	Hypothetical protein	6	0	0	6	0	0.5	114	NE	57	1	0	0	0.840611	0.159389	0.8406
MAB_4794	-	Putative transcriptional regulator, AraC family	15	0	0	15	0	0.8	277.92	NE	222.3	1	0	0	0.594981	0.405019	0.595
MAB_4795c	-	Putative transcriptional regulator, LysR family	15	0	0	15	0	0.5333	121.62	NE	64.9	1	0	0	0.839155	0.160845	0.8392
MAB_4796	-	hypothetical protein	22	0	0	22	0	0.8636	268.79	NE	232.1	1	0	0	0.559645	0.440355	0.5596
MAB_4797	-	Hypothetical luciferase-like monooxygenase	21	0	0	21	0	0.8095	247.18	NE	200.1	1	0	0	0.664848	0.335152	0.6648
MAB_4798	-	hypothetical protein	2	0	0	2	0	1	310.5	NE	307.4	1	0	0	0.24374	0.75626	0.2437	ambiguous
MAB_4799c	-	Conserved hypothetical protein (methyltransferase?)	12	0	0	12	0	0.75	242	NE	181.5	1	0	0	0.71206	0.28794	0.7121
MAB_4800	-	Putative beta-lactamase	27	0	0	27	0	0.6667	251.56	NE	167.7	1	0	0	0.740937	0.259063	0.7409
MAB_4801	-	Possible twin-arginine translocation pathway	11	0	0	11	0	0.4545	172.4	NE	78.4	1	0	0	0.835035	0.164965	0.835
MAB_4806c	-	hypothetical protein	24	0	0	24	0	0.8333	130.95	NE	109.1	1	0	0	0.817264	0.182736	0.8173
MAB_4896c	rplI	50S ribosomal protein L9	5	0	0	0	5	0.8	1054.5	GA	843.6	1	0	0	0	1	1
MAB_4897c	rpsR.1	30S ribosomal protein S18	4	0	0	4	0	0	0	NE	0	1	0.831231	0.163229	0.004603	0.000937	0.0046	low-confidence
MAB_4898c	-	Single-stranded DNA-binding protein	4	0	0	4	0	0	0	NE	0	1	0.831231	0.163229	0.004603	0.000937	0.0046	low-confidence
MAB_4899c	rpsF	30S ribosomal protein S6	4	0	0	4	0	0.25	5	NE	1.3	1	0.682245	0.307695	0.008365	0.001695	0.0084	low-confidence
MAB_4900c	-	hypothetical protein	27	0	0	27	0	0.9259	288.68	NE	267.3	1	0	0	0.414761	0.585239	0.4148	ambiguous
MAB_4901c	-	Penicillin-binding protein	31	0	0	31	0	0.8387	201.77	NE	169.2	1	0	0	0.738013	0.261987	0.738
MAB_4902c	-	hypothetical protein	8	0	0	8	0	0.875	313.43	NE	274.3	1	0	0	0.38419	0.61581	0.3842	ambiguous
MAB_4903	-	Hypothetical protein	2	0	0	2	0	1	142	NE	140.6	1	0	0	0.784541	0.215459	0.7845
MAB_4904	-	hypothetical protein	5	0	0	5	0	0.8	231.25	NE	185	1	0	0	0.703922	0.296078	0.7039
MAB_4905	-	hypothetical protein	10	0	0	10	0	0.8	526.62	NE	421.3	1	0	0	0.016662	0.983338	0.0167	low-confidence
MAB_4906	-	Putative transcriptional regulator, PadR family	9	2	0	7	0	0.5556	21	NE	11.7	0.778	0	0.756803	0.203285	0.039912	0.2033	ambiguous
MAB_4907	-	Myo-inositol-1-phosphate synthase	16	16	0	0	0	0	0	ES	0	1	0.831231	0.163229	0.004603	0.000937	0.8312
MAB_4908c	-	Putative luciferase-like oxidoreductase	8	0	0	8	0	0.75	415.5	NE	311.6	1	0	0	0.227417	0.772583	0.2274	ambiguous
MAB_4909	-	Probable GABA permease GabP	17	0	0	17	0	0.8824	217.6	NE	192	1	0	0	0.68659	0.31341	0.6866
MAB_4910c	-	Putative aminoglycoside phosphotransferase	14	0	0	14	0	0.5714	93.25	NE	53.3	1	0	0	0.841064	0.158936	0.8411
MAB_4911c	-	Probable acyl-CoA dehydrogenase FadE	24	0	0	24	0	0.9583	227.22	NE	217.7	1	0	0	0.610606	0.389394	0.6106
MAB_4912c	-	Putative transcriptional regulator, TetR family	15	0	0	15	0	0.7333	210.45	NE	154.3	1	0	0	0.764489	0.235511	0.7645
MAB_4913c	-	Putative short chain dehydrogenase/reductase	10	0	0	10	0	0.8	141.25	NE	113	1	0	0	0.814101	0.185899	0.8141
MAB_4914c	-	Hypothetical protein	13	0	0	13	0	0.9231	484.33	NE	447.1	1	0	0	0.007465	0.992535	0.0075	low-confidence
MAB_4915c	-	Hypothetical protein	13	0	0	13	0	0.9231	411.17	NE	379.6	1	0	0	0.053316	0.946684	0.0533	low-confidence
MAB_4916c	-	Putative dihydrolipoamide acyltransferase component	12	0	0	12	0	0.8333	288.1	NE	240.1	1	0	0	0.52908	0.47092	0.5291
MAB_4917c	-	Pyruvate dehydrogenase E1 component beta subunit	16	0	0	16	0	0.75	193.67	NE	145.3	1	0	0	0.778161	0.221839	0.7782
MAB_4918c	-	Pyruvate dehydrogenase E1 component alpha subunit	13	0	0	13	0	0.6923	215.56	NE	149.2	1	0	0	0.772377	0.227623	0.7724
MAB_4919	-	Putative transcriptional regulator, AsnC family	7	0	0	7	0	0.5714	311.5	NE	178	1	0	0	0.719884	0.280116	0.7199
MAB_4920c	-	hypothetical protein	20	0	0	20	0	0.8	172.38	NE	137.9	1	0	0	0.788002	0.211998	0.788
MAB_4921c	-	hypothetical protein	19	0	0	19	0	0.8947	246.88	NE	220.9	1	0	0	0.599991	0.400009	0.6
MAB_4922	-	Putative short-chain dehydrogenase/reductase	13	0	0	13	0	0.8462	129.55	NE	109.6	1	0	0	0.816865	0.183135	0.8169
MAB_4923c	-	Leucyl-tRNA synthetase	54	54	0	0	0	0	0	ES	0	1	0.831231	0.163229	0.004603	0.000937	0.8312
MAB_4924	-	hypothetical protein	7	0	0	7	0	0.5714	482.25	NE	275.6	1	0	0	0.378445	0.621555	0.3784	ambiguous
MAB_4925	-	Hypothetical protein	3	0	0	3	0	1	210	NE	207.9	1	0	0	0.642007	0.357993	0.642
MAB_4926	-	hypothetical protein	21	0	0	21	0	0.8571	345.28	NE	295.9	1	0	0	0.29029	0.70971	0.2903	ambiguous
MAB_4927	-	hypothetical protein	9	0	0	9	0	0.7778	89.43	NE	69.6	1	0	0	0.837957	0.162043	0.838
MAB_4928c	-	hypothetical protein	10	0	0	10	0	0.9	521.78	NE	469.6	1	0	0	0.003529	0.996471	0.0035	low-confidence
MAB_4929	-	hypothetical protein	15	0	0	15	0	0.8	365.08	NE	292.1	1	0	0	0.306667	0.693333	0.3067	ambiguous
MAB_4930	-	hypothetical protein	11	0	0	11	0	0.6364	291.43	NE	185.5	1	0	0	0.702813	0.297187	0.7028
MAB_4931	-	Possible conserved polyketide synthase associated protein	25	0	0	25	0	0.88	336.32	NE	296	1	0	0	0.290198	0.709802	0.2902	ambiguous
MAB_4932c	-	hypothetical protein	6	0	0	6	0	0.6667	342	NE	228	1	0	0	0.574824	0.425176	0.5748
MAB_4933	-	hypothetical protein	7	0	0	7	0	0.8571	421.33	NE	361.1	1	0	0	0.083843	0.916157	0.0838	low-confidence
MAB_4934c	-	Poly(A) polymerase PcnA	12	12	0	0	0	0	0	ES	0	1	0.831231	0.163229	0.004603	0.000937	0.8312
MAB_4935	-	MutT/NUDIX family protein	10	0	0	10	0	0.9	155.44	NE	139.9	1	0	0	0.785438	0.214562	0.7854
MAB_4936	-	hypothetical protein	20	20	0	0	0	0	0	ES	0	1	0.831231	0.163229	0.004603	0.000937	0.8312
MAB_4937	-	hypothetical protein	33	21	0	0	12	0.2727	926.11	ES	252.6	0.636	0	0	0.478173	0.521827	0	low-confidence
MAB_4938	-	Possible alternative RNA polymerase sigma factor SigM	12	0	0	0	12	0.9167	308	GA	282.3	1	0	0	0.348672	0.651328	0.6513
MAB_4939	-	hypothetical protein	8	0	0	0	8	0.75	276.17	GA	207.1	1	0	0	0.644348	0.355652	0.3557	ambiguous
MAB_4940	-	Thioredoxin reductase (TrxB)	13	13	0	0	0	0	0	ES	0	1	0.831231	0.163229	0.004603	0.000937	0.8312
MAB_4941	-	Thioredoxin (Trx)	2	0	0	0	2	0	0	GA	0	1	0.831231	0.163229	0.004603	0.000937	0.0009	low-confidence
MAB_4942	-	N-acetylmuramoyl-L-alanine amidase CwlM	22	22	0	0	0	0	0	ES	0	1	0.831231	0.163229	0.004603	0.000937	0.8312
MAB_4943c	-	Hypothetical protein	4	0	0	4	0	0.75	52.67	NE	39.5	1	0	0	0.84144	0.15856	0.8414
MAB_4944c	-	Putative cytochrome P450	33	0	0	33	0	0.7576	151.12	NE	114.5	1	0	0	0.812828	0.187172	0.8128
MAB_4945c	-	Hypothetical protein	19	0	0	19	0	0.7368	166.79	NE	122.9	1	0	0	0.804986	0.195014	0.805
MAB_4946	-	Putative transcriptional regulator, TetR	12	0	0	12	0	0.9167	149.18	NE	136.8	1	0	0	0.789448	0.210552	0.7894
MAB_4947	-	Beta-lactamase-like protein	20	0	0	20	0	0.85	378.35	NE	321.6	1	0	0	0.191169	0.808831	0.1912	low-confidence
MAB_4948c	-	hypothetical protein	9	0	0	9	0	0.7778	117.14	NE	91.1	1	0	0	0.829157	0.170843	0.8292
MAB_4949c	-	Probable chromosome partitioning protein ParB	8	0	8	0	0	0	0	GD	0	1	0.831231	0.163229	0.004603	0.000937	0.1632	low-confidence
MAB_4950c	-	Putative chromosome partitioning protein/ cobyrinic acid a,c-diamide synthase	13	0	13	0	0	0.2308	10.33	GD	2.4	1	0.216664	0.757956	0.021117	0.004262	0.758
MAB_4951c	gidB	16S rRNA methyltransferase G	15	0	6	9	0	0.8667	233.31	NE	202.2	0.6	0	0	0.658833	0.341167	0.6588
MAB_4952c	-	hypothetical protein	6	0	0	6	0	0.6667	32.75	NE	21.8	1	0	0.00381	0.835718	0.160472	0.8357
MAB_4953c	oxaA	Membrane protein OxaA	13	13	0	0	0	0	0	ES	0	1	0.831231	0.163229	0.004603	0.000937	0.8312
MAB_4954c	rnpA	Ribonuclease P protein component	4	4	0	0	0	0	0	ES	0	1	0.831231	0.163229	0.004603	0.000937	0.8312
MAB_4955c	rpmH	50S ribosomal protein L34	2	2	0	0	0	0	0	ES	0	1	0.831231	0.163229	0.004603	0.000937	0.8312
MAB_5000c	rpmJ	50S ribosomal protein L36	1	0	1	0	0	0	0	GD	0	1	0.831231	0.163229	0.004603	0.000937	0.1632	low-confidence
MAB_r5051	rrs	16S ribosomal RNA	64	64	0	0	0	0	0	ES	0	1	0.831231	0.163229	0.004603	0.000937	0.8312
MAB_r5052	rrl	23S ribosomal RNA	138	138	0	0	0	0	0	ES	0	1	0.831231	0.163229	0.004603	0.000937	0.8312
MAB_r5053	rrf	5S ribosomal RNA	3	3	0	0	0	0	0	ES	0	1	0.831231	0.163229	0.004603	0.000937	0.8312

### Sheet: T49
#HMM - Genes
#command line: python3 ../../transit/src/transit.py hmm TnSeq-T49-1.wig,TnSeq-T49-2.wig,TnSeq-T49-3.wig Mab-T49_abyss_sync3.mabs_mod.prot_table HMM_T49_sync3.txt -iN 5 -iC 5
#summary of gene calls: ES=393, GD=68, NE=3312, GA=464, N/A=20
#key: ES=essential, GD=insertions cause growth-defect, NE=non-essential, GA=insertions confer growth-advantage, N/A=not analyzed (genes with 0 TA sites)
# HMM confidence info:
# avg gene-level consistency of HMM states: 0.989
# state posterior probability distributions:
# Mean[ES]: Norm(mean=0.0,stdev=1.0)
# Mean[GD]: Norm(mean=2.0,stdev=3.04)
# Mean[NE]: Norm(mean=107.82,stdev=85.33)
# Mean[GA]: Norm(mean=332.21,stdev=152.67)
# num low-confidence genes=390, num ambiguous genes=407
#ORF	gene	annotation	TAs	ES sites	GD sites	NE sites	GA sites	saturation	mean	call	Mean	consis	probES	probGD	probNE	probGA	conf	flag
MAB_0001	dnaA	Chromosomal replication initiator protein DnaA	23	23	0	0	0	0	0	ES	0	1	0.786754	0.208613	0.00415	0.000483	0.7868
MAB_0002	dnaN	DNA polymerase III, beta subunit (DnaN)	12	12	0	0	0	0	0	ES	0	1	0.786754	0.208613	0.00415	0.000483	0.7868
MAB_0003	gnD	6-phosphogluconate dehydrogenase Gnd	17	0	0	17	0	0.9412	97.19	NE	91.5	1	0	0	0.858949	0.141051	0.8589
MAB_0004	recF	DNA replication and repair protein RecF	16	0	0	16	0	0.6875	73.36	NE	50.4	1	0	0	0.886835	0.113165	0.8868
MAB_0005	-	hypothetical protein	5	0	0	5	0	0.2	2	NE	0.4	1	0.7593	0.235827	0.004365	0.000508	0.0044	low-confidence
MAB_0006	-	DNA gyrase (subunit B) GyrB (DNA topoisomerase)	30	30	0	0	0	0	0	ES	0	1	0.786754	0.208613	0.00415	0.000483	0.7868
MAB_0007	-	Hypothetical protein	16	0	0	0	16	1	447.12	GA	442.6	1	0	0	0.001053	0.998947	0.9989
MAB_0008	-	Hypothetical protein	5	0	0	0	5	1	389.2	GA	385.3	1	0	0	0.009515	0.990485	0.9905
MAB_0009	-	Hypothetical protein	9	0	0	0	9	1	308.33	GA	305.2	1	0	0	0.111132	0.888868	0.8889
MAB_0010c	-	Hypothetical protein	12	0	0	0	12	1	392.83	GA	388.9	1	0	0	0.00837	0.99163	0.9916
MAB_0011c	-	Hypothetical protein	10	0	0	0	10	1	672.2	GA	665.5	1	0	0	0	1	1
MAB_0012c	-	Hypothetical protein	9	0	0	0	9	0.8889	1632.25	GA	1450.9	1	0	0	0	1	1
MAB_0013c	-	Probable arylamine n-acetyl transferase	14	0	0	0	14	1	506.64	GA	501.6	1	0	0	7.9e-05	0.999921	0.9999
MAB_0014	-	Hypothetical protein	5	0	0	0	5	1	685.6	GA	678.7	1	0	0	0	1	1
MAB_0015	-	Hypothetical protein	4	0	0	0	4	1	672.5	GA	665.8	1	0	0	0	1	1
MAB_0017	-	hypothetical protein	6	0	0	0	6	1	688.5	GA	681.6	1	0	0	0	1	1
MAB_0018c	-	Putative methyltransferase	13	0	0	0	13	0.8462	352.73	GA	298.5	1	0	0	0.131234	0.868766	0.8688
MAB_0019	-	DNA gyrase (subunit A) GyrA (DNA topoisomerase)	37	36	1	0	0	0.027	9	ES	0.2	0.973	0.77336	0.221932	0.004217	0.000491	0.7734
MAB_0020	-	hypothetical protein	6	0	0	0	6	1	1533.5	GA	1518.2	1	0	0	0	1	1
MAB_0022c	-	Probable permease	20	0	0	0	20	1	1004.6	GA	994.6	1	0	0	0	1	1
MAB_0023	-	Transcriptional regulator, LysR family	21	0	0	0	21	1	799.19	GA	791.2	1	0	0	0	1	1
MAB_0024c	-	hypothetical protein	2	0	0	0	2	0.5	240	GA	120	1	0	0	0.823113	0.176887	0.1769	low-confidence
MAB_0025	-	Peptidyl-prolyl cis-trans isomerase	6	0	0	0	6	0.8333	513.8	GA	428.1	1	0	0	0.001894	0.998106	0.9981
MAB_0026	-	Rhomboid family protein	13	0	0	0	13	1	555.38	GA	549.8	1	0	0	7e-06	0.999993	1
MAB_0027c	-	hypothetical protein	13	0	0	0	13	1	309.85	GA	306.8	1	0	0	0.106988	0.893012	0.893
MAB_0028c	-	hypothetical protein	2	0	0	0	2	1	650	GA	643.5	1	0	0	0	1	1
MAB_0029c	-	hypothetical protein	4	0	0	0	4	0.75	192.67	GA	144.5	1	0	0	0.776461	0.223539	0.2235	ambiguous
MAB_0031	-	hypothetical protein	11	0	0	0	11	1	2041.55	GA	2021.1	1	0	0	0	1	1
MAB_0032	-	Glutamine amidotransferase of anthranilate synthase component II (PabA)	8	7	0	0	1	0.125	190	ES	23.8	0.875	0	0	0.894493	0.105507	0	low-confidence
MAB_0033c	-	Probable serine/threonine-protein kinase PknB	22	17	0	0	5	0.2727	299	ES	81.5	0.773	0	0	0.86787	0.13213	0	low-confidence
MAB_0034c	-	Putative serine/threonine-protein kinase PknA	16	0	0	16	0	0.75	105.42	NE	79.1	1	0	0	0.86985	0.13015	0.8698
MAB_0035c	-	Probable penicillin-binding protein PbpA	18	0	0	0	18	0.8889	607.31	GA	539.8	1	0	0	1.2e-05	0.999988	1
MAB_0036c	-	Probable cell division protein RodA	22	0	0	0	22	1	387.32	GA	383.4	1	0	0	0.010163	0.989837	0.9898
MAB_0037c	-	Possible serine/threonine phosphatase Ppp	15	6	0	0	9	0.6	372.78	GA	223.7	0.6	0	0	0.478229	0.521771	0.5218
MAB_0038c	-	Possible forkhead-associated protein	14	0	0	0	14	0.8571	764.58	GA	655.3	1	0	0	0	1	1
MAB_0039c	-	hypothetical protein	34	0	0	0	34	0.9412	244.16	GA	229.8	1	0	0	0.44643	0.55357	0.5536
MAB_0042	-	hypothetical protein	17	0	0	0	17	0.9412	301.44	GA	283.7	1	0	0	0.183561	0.816439	0.8164
MAB_0043	-	Putative glutathionylspermidine synthase	31	0	0	0	31	0.9677	229.17	GA	221.8	1	0	0	0.487945	0.512055	0.5121
MAB_0044	-	hypothetical protein	13	0	0	0	13	1	179.23	GA	177.4	1	0	0	0.681957	0.318043	0.318	ambiguous
MAB_0045	-	Hypothetical TetR transcriptional regulator	5	0	0	5	0	1	467.6	NE	462.9	1	0	0	0.000448	0.999552	0.0004	low-confidence
MAB_0046	-	Probable PE family protein	3	0	0	1	2	1	340.33	GA	336.9	0.667	0	0	0.046431	0.953569	0.9536
MAB_0049	-	ESAT-6-like protein	4	0	0	0	4	1	216.25	GA	214.1	1	0	0	0.526368	0.473632	0.4736	ambiguous
MAB_0050c	-	hypothetical protein	6	0	0	0	6	0.8333	298.6	GA	248.8	1	0	0	0.346514	0.653486	0.6535
MAB_0051	-	hypothetical protein	12	0	0	12	0	1	267.33	NE	264.7	1	0	0	0.267078	0.732922	0.2671	ambiguous
MAB_0052	-	hypothetical protein	9	0	0	9	0	1	147.67	NE	146.2	1	0	0	0.772572	0.227428	0.7726
MAB_0053c	-	Probable cytidine/deoxycytidylate deaminase	15	0	0	15	0	1	278.4	NE	275.6	1	0	0	0.217041	0.782959	0.217	ambiguous
MAB_0054c	-	Probable cyanate hydratase (Cyanase)	8	0	0	8	0	0.875	230.29	NE	201.5	1	0	0	0.585532	0.414468	0.5855
MAB_0055c	-	Transcription regulator LysR family	11	0	0	11	0	1	183.55	NE	181.7	1	0	0	0.66655	0.33345	0.6666
MAB_0056c	-	ATP-dependent helicase HrpA	61	0	0	61	0	0.918	104.73	NE	96.1	1	0	0	0.854188	0.145812	0.8542
MAB_0057	-	Putative short chain dehydrogenase/reductase	6	0	0	0	6	1	783	GA	775.2	1	0	0	0	1	1
MAB_0058c	-	hypothetical protein	12	0	0	0	12	0.9167	230.82	GA	211.6	1	0	0	0.538507	0.461493	0.4615	ambiguous
MAB_0062	-	Pyridine nucleotide-disulphide oxidoreductase family	25	0	0	0	25	0.96	267.79	GA	257.1	1	0	0	0.304278	0.695722	0.6957
MAB_0063c	-	hypothetical protein	7	0	0	0	7	1	227.86	GA	225.6	1	0	0	0.468376	0.531624	0.5316
MAB_0064c	-	Probable lipase LipE	18	0	0	0	18	0.8333	322.4	GA	268.7	1	0	0	0.248247	0.751753	0.7518
MAB_0065c	-	Probable acyl-CoA dehydrogenase (FadE)	18	0	0	0	18	1	458.06	GA	453.5	1	0	0	0.00067	0.99933	0.9993
MAB_0066c	-	Putative transcriptional regulator, AraC family	9	0	0	0	9	0.8889	633	GA	562.7	1	0	0	4e-06	0.999996	1
MAB_0067	-	hypothetical protein	8	0	0	0	8	1	199.88	GA	197.9	1	0	0	0.601526	0.398474	0.3985	ambiguous
MAB_0068	-	Putative transcriptional regulator, GntR family	3	0	0	0	3	1	372.33	GA	368.6	1	0	0	0.016956	0.983044	0.983
MAB_0069	-	Major facilitator family transporter	13	0	0	13	0	0.9231	145.83	NE	134.6	1	0	0	0.797376	0.202624	0.7974
MAB_0070	-	hypothetical protein	7	0	0	7	0	1	477	NE	472.2	1	0	0	0.000298	0.999702	0.0003	low-confidence
MAB_0071c	-	Putative thiosulfate sulfurtransferase (SseB)	7	0	0	7	0	0.8571	176.17	NE	151	1	0	0	0.761	0.239	0.761
MAB_0072c	-	Putative short chain dehydrogenase/reductase	11	0	0	11	0	0.7273	234.5	NE	170.6	1	0	0	0.705183	0.294817	0.7052
MAB_0073c	-	Putative short chain dehydrogenase/reductase	6	0	0	6	0	1	404.83	NE	400.8	1	0	0	0.005426	0.994574	0.0054	low-confidence
MAB_0074c	-	Putative (cyclohexanone) monooxygenase	31	0	0	31	0	0.9355	207.31	NE	193.9	1	0	0	0.618358	0.381642	0.6184
MAB_0075	-	Putative hydroxylase	15	0	0	15	0	0.7333	140.18	NE	102.8	1	0	0	0.846712	0.153288	0.8467
MAB_0076	-	2,3-dihydroxybiphenyl 1,2-dioxygenase	13	0	0	13	0	1	331.38	NE	328.1	1	0	0	0.060146	0.939854	0.0601	low-confidence
MAB_0077	-	Putative transcriptional regulator, IclR family	9	0	0	9	0	1	262.56	NE	259.9	1	0	0	0.290049	0.709951	0.29	ambiguous
MAB_0078	-	Putative lipase/esterase	22	0	0	22	0	0.9091	168.6	NE	153.3	1	0	0	0.755228	0.244772	0.7552
MAB_0080c	-	Putative oxygenase	28	0	0	28	0	0.9286	144.31	NE	134	1	0	0	0.798568	0.201432	0.7986
MAB_0081	-	Putative 3-ketosteroid 1-dehydrogenase or fumarate reductase/succinate dehydrogenase	32	0	0	32	0	0.875	258.54	NE	226.2	1	0	0	0.46506	0.53494	0.4651	ambiguous
MAB_0082c	-	hypothetical protein	14	0	0	14	0	1	129.43	NE	128.1	1	0	0	0.809502	0.190498	0.8095
MAB_0083	-	Putative transcriptional regulator, MarR family	8	0	0	8	0	0.875	285.29	NE	249.6	1	0	0	0.342335	0.657665	0.3423	ambiguous
MAB_0084	-	hypothetical protein	24	0	0	24	0	1	318.96	NE	315.8	1	0	0	0.084557	0.915443	0.0846	low-confidence
MAB_0085c	-	Putative transcriptional regulator	9	0	0	9	0	0.7778	145.14	NE	112.9	1	0	0	0.833664	0.166336	0.8337
MAB_0086	-	Putative taurine dioxygenase	10	0	0	10	0	0.8	147.75	NE	118.2	1	0	0	0.825898	0.174102	0.8259
MAB_0087c	-	Probable alkaline phosphatase	25	0	0	25	0	0.88	288.55	NE	253.9	1	0	0	0.320244	0.679756	0.3202	ambiguous
MAB_0088c	-	Putative oxidoreductase	15	0	0	15	0	1	152.13	NE	150.6	1	0	0	0.761961	0.238039	0.762
MAB_0089c	-	hypothetical protein	9	0	0	9	0	0.7778	342.29	NE	266.2	1	0	0	0.259583	0.740417	0.2596	ambiguous
MAB_0090c	-	Probable oxidoreductase EphD	8	0	0	8	0	1	124.88	NE	123.6	1	0	0	0.81725	0.18275	0.8172
MAB_0091	-	Putative ferredoxin-dependent glutamate synthase	46	0	46	0	0	0.1957	3.78	GD	0.7	1	0.711658	0.282772	0.00499	0.00058	0.2828	ambiguous
MAB_0092	-	Probable NADH-dependent glutamate synthase (small subunit) GltD	17	0	17	0	0	0.4118	2.86	GD	1.2	1	0.607028	0.385695	0.006519	0.000758	0.3857	ambiguous
MAB_0093	-	hypothetical protein	18	0	0	0	18	0.8889	464.69	GA	413.1	1	0	0	0.003415	0.996585	0.9966
MAB_0094c	-	Probable methionine aminopeptidase, type I (MAP)	8	0	0	0	8	0.875	261.86	GA	229.1	1	0	0	0.44996	0.55004	0.55
MAB_0096	-	hypothetical protein	18	0	0	0	18	1	368.89	GA	365.2	1	0	0	0.019004	0.980996	0.981
MAB_0097	-	Conserved hypothetical protein (PHP domain protein)	11	0	0	0	11	0.9091	113.1	GA	102.8	1	0	0	0.846682	0.153318	0.1533	low-confidence
MAB_0098	-	Putative TetR-family transcriptional regulator	5	0	0	0	5	1	465.4	GA	460.7	1	0	0	0.000492	0.999508	0.9995
MAB_0099	-	Probable monooxygenase	31	0	0	2	29	0.9355	265.76	GA	248.6	0.935	0	0	0.347579	0.652421	0.6524
MAB_0100	-	Putative short chain dehydrogenase/reductase	16	0	0	16	0	0.875	113.86	NE	99.6	1	0	0	0.850375	0.149625	0.8504
MAB_0101	-	Probable cytochrome P450	26	0	0	26	0	0.8462	65.23	NE	55.2	1	0	0	0.884699	0.115301	0.8847
MAB_0102	-	Putative methyltransferase	7	0	0	7	0	1	174.14	NE	172.4	1	0	0	0.699143	0.300857	0.6991
MAB_0103	-	Probable monooxygenase EthA	35	0	0	35	0	0.9143	265.09	NE	242.4	1	0	0	0.380284	0.619716	0.3803	ambiguous
MAB_0104	-	Probable enoyl-CoA hydratase/isomerase	2	0	0	2	0	0.5	79	NE	39.5	1	0	0	0.890823	0.109177	0.8908
MAB_0105c	-	Probable oxidoreductase	21	0	0	21	0	0.8571	164.17	NE	140.7	1	0	0	0.784845	0.215155	0.7848
MAB_0106c	-	hypothetical protein	22	0	0	22	0	1	261.45	NE	258.8	1	0	0	0.295496	0.704504	0.2955	ambiguous
MAB_0107c	-	hypothetical protein	9	0	0	9	0	0.8889	66.12	NE	58.8	1	0	0	0.882926	0.117074	0.8829
MAB_0108c	-	Hypothetical protein	1	0	0	1	0	1	136	NE	134.6	1	0	0	0.797329	0.202671	0.7973
MAB_0109c	-	Putative copper resistance protein, CopC family	6	0	0	6	0	1	267.5	NE	264.8	1	0	0	0.266274	0.733726	0.2663	ambiguous
MAB_0110c	-	hypothetical protein	9	0	0	9	0	0.7778	184.29	NE	143.3	1	0	0	0.779079	0.220921	0.7791
MAB_0111c	-	hypothetical protein	8	0	0	5	3	0.625	657.8	NE	411.1	0.625	0	0	0.003677	0.996323	0.0037	low-confidence
MAB_0112	-	Hypothetical protein	9	0	0	0	9	1	225.89	GA	223.6	1	0	0	0.478418	0.521582	0.5216
MAB_0113	-	hypothetical protein	8	0	0	0	8	1	198.38	GA	196.4	1	0	0	0.607937	0.392063	0.3921	ambiguous
MAB_0114	-	hypothetical protein	17	0	0	0	17	0.8824	669.73	GA	591	1	0	0	1e-06	0.999999	1
MAB_0115c	-	hypothetical protein	9	0	0	0	9	0.8889	615.75	GA	547.3	1	0	0	8e-06	0.999992	1
MAB_0116	-	Hypothetical protein	4	0	0	4	0	1	213	NE	210.9	1	0	0	0.541988	0.458012	0.542
MAB_0117c	-	hypothetical protein	7	0	0	7	0	0.8571	127.5	NE	109.3	1	0	0	0.838578	0.161422	0.8386
MAB_0118c	-	Probable superoxide dismutase (Mn)	10	10	0	0	0	0	0	ES	0	1	0.786754	0.208613	0.00415	0.000483	0.7868
MAB_0119c	-	Hypothetical protein	3	0	0	0	3	1	861	GA	852.4	1	0	0	0	1	1
MAB_0120	-	Probable peptide methionine sulfoxide reductase	14	0	0	0	14	1	808.57	GA	800.5	1	0	0	0	1	1
MAB_0121	-	Rhodanese-like protein	7	0	0	0	7	1	846.86	GA	838.4	1	0	0	0	1	1
MAB_0122	-	hypothetical protein	20	0	0	0	20	1	1503.6	GA	1488.6	1	0	0	0	1	1
MAB_0123	-	Putative glycerophosphoryl diester phosphodiesterase	14	0	0	0	14	0.9286	873.85	GA	811.5	1	0	0	0	1	1
MAB_0124	-	Conserved hypothetical protein (GGDEF domain)	13	0	0	0	13	1	288.38	GA	285.5	1	0	0	0.17664	0.82336	0.8234
MAB_0125c	-	hypothetical protein	12	0	0	0	12	0.9167	138.36	GA	126.8	1	0	0	0.811795	0.188205	0.1882	low-confidence
MAB_0126c	-	Possible bacterioferritin BfrB	9	0	0	0	9	0.8889	545.75	GA	485.1	1	0	0	0.000168	0.999832	0.9998
MAB_0127c	-	Possible bacterioferritin BfrB	10	0	0	0	10	0.9	752.11	GA	676.9	1	0	0	0	1	1
MAB_0128c	-	Possible transcriptional regulator	20	0	0	0	20	0.9	391.56	GA	352.4	1	0	0	0.02882	0.97118	0.9712
MAB_0129c	-	Abortive infection protein	11	0	0	0	11	0.9091	275.5	GA	250.5	1	0	0	0.338048	0.661952	0.662
MAB_0130	-	Putative hydrolase	9	0	0	0	9	0.8889	369.75	GA	328.7	1	0	0	0.059113	0.940887	0.9409
MAB_0131c	-	hypothetical protein	12	0	0	0	12	0.9167	409.18	GA	375.1	1	0	0	0.013596	0.986404	0.9864
MAB_0132	-	Probable prephenate dehydratase PheA	8	6	0	2	0	0.25	73.5	ES	18.4	0.75	0	2.1e-05	0.895199	0.10478	0	low-confidence
MAB_0133	-	Probable phosphoglycerate mutase	8	0	0	8	0	0.75	293.33	NE	220	1	0	0	0.496929	0.503071	0.4969	ambiguous
MAB_0134c	-	Probable pyruvate dehydrogenase	26	0	0	26	0	0.8846	181.91	NE	160.9	1	0	0	0.734494	0.265506	0.7345
MAB_0139c	-	Probable hydrolase, alpha/beta fold family	12	0	0	12	0	1	172	NE	170.3	1	0	0	0.70606	0.29394	0.7061
MAB_0140c	-	Probable monooxygenase	30	0	0	2	28	0.9667	363.69	GA	351.6	0.933	0	0	0.029585	0.970415	0.9704
MAB_0141c	-	Putative esterase	16	0	0	0	16	0.875	79.5	GA	69.6	1	0	0	0.876646	0.123354	0.1234	low-confidence
MAB_0142c	-	Putative monooxygenase	33	0	0	27	6	0.9697	256.38	NE	248.6	0.818	0	0	0.347614	0.652386	0.3476	ambiguous
MAB_0143c	-	Putative oxidoreductase EphD	12	0	0	12	0	0.9167	178.82	NE	163.9	1	0	0	0.725736	0.274264	0.7257
MAB_0144c	-	Putative oxidoreductase EphD	5	0	0	5	0	1	116	NE	114.8	1	0	0	0.830888	0.169112	0.8309
MAB_0145c	-	Probable transcriptional regulator, TetR family	11	0	0	11	0	1	303.91	NE	300.9	1	0	0	0.123854	0.876146	0.1239	low-confidence
MAB_0146	-	Putative magnesium transport MgtC family protein	10	0	0	10	0	0.9	169.22	NE	152.3	1	0	0	0.757723	0.242277	0.7577
MAB_0148c	-	PPE family protein	13	0	0	0	13	0.9231	205.17	GA	189.4	1	0	0	0.636995	0.363005	0.363	ambiguous
MAB_0149c	-	Hypothetical protein	5	0	0	0	5	1	150.6	GA	149.1	1	0	0	0.765676	0.234324	0.2343	ambiguous
MAB_0150c	-	hypothetical protein	6	0	0	0	6	1	402.83	GA	398.8	1	0	0	0.005839	0.994161	0.9942
MAB_0151c	-	hypothetical protein	21	0	0	0	21	0.9048	379.21	GA	343.1	1	0	0	0.038518	0.961482	0.9615
MAB_0152	-	Putative ankyrin-like protein	5	0	0	0	5	1	150.4	GA	148.9	1	0	0	0.766156	0.233844	0.2338	ambiguous
MAB_0153	-	seryl-tRNA synthetase (SerS)	24	24	0	0	0	0	0	ES	0	1	0.786754	0.208613	0.00415	0.000483	0.7868
MAB_0154	-	hypothetical protein	13	0	0	13	0	1	287.62	NE	284.7	1	0	0	0.179544	0.820456	0.1795	low-confidence
MAB_0155	-	hypothetical protein	11	0	0	11	0	1	110.36	NE	109.3	1	0	0	0.83861	0.16139	0.8386
MAB_0156c	-	Iron-sulfur cluster-binding protein, RIESKE family	30	0	0	30	0	0.9667	224.93	NE	217.4	1	0	0	0.50978	0.49022	0.5098
MAB_0157	-	Hypothetical transcriptional regulator, MarR	7	0	0	7	0	1	351.71	NE	348.2	1	0	0	0.032912	0.967088	0.0329	low-confidence
MAB_0158c	-	ABC transporter, ATP-binding protein	4	0	0	4	0	0.75	203.33	NE	152.5	1	0	0	0.757216	0.242784	0.7572
MAB_0159	-	Hypothetical 2-nitropropane dioxygenase	11	0	0	11	0	1	189.55	NE	187.7	1	0	0	0.643898	0.356102	0.6439
MAB_0160	-	Probable 4-oxalocrotonate tautomerase	2	0	0	2	0	1	168.5	NE	166.8	1	0	0	0.716985	0.283015	0.717
MAB_0161	-	Probable transcriptional regulator, LysR family	12	0	0	12	0	1	215.67	NE	213.5	1	0	0	0.529178	0.470822	0.5292
MAB_0162c	-	hypothetical protein	9	0	0	9	0	1	272.33	NE	269.6	1	0	0	0.243862	0.756138	0.2439	ambiguous
MAB_0163c	-	Probable phosphotransferase	10	0	0	10	0	0.9	65	NE	58.5	1	0	0	0.883067	0.116933	0.8831
MAB_0164	-	Probable short chain dehydrogenase/reductase	13	0	0	7	6	1	455.15	NE	450.6	0.538	0	0	0.000756	0.999244	0.0008	low-confidence
MAB_0165	-	Putative acyltransferase	9	0	0	0	9	0.8889	179.38	GA	159.5	1	0	0	0.738641	0.261359	0.2614	ambiguous
MAB_0166	-	Putative acyltransferase	11	0	0	0	11	1	297.36	GA	294.4	1	0	0	0.144579	0.855421	0.8554
MAB_0167	-	Putative hydrolase	14	0	0	0	14	0.7143	125.6	GA	89.7	1	0	0	0.860645	0.139355	0.1394	low-confidence
MAB_0168c	-	Putative N-acetymuramoyl-L-alanine amidase	25	0	0	0	25	0.88	523.14	GA	460.4	1	0	0	0.0005	0.9995	0.9995
MAB_0169c	-	Putative exported repetitive protein precursor	4	0	0	0	4	0.75	76	GA	57	1	0	0	0.883824	0.116176	0.1162	low-confidence
MAB_0170	-	UDP-galactopyranose mutase (Glf)	34	34	0	0	0	0.0294	1	ES	0	1	0.785638	0.209731	0.004148	0.000483	0.7856
MAB_0171	-	galactofuranosyl transferase	30	30	0	0	0	0	0	ES	0	1	0.786754	0.208613	0.00415	0.000483	0.7868
MAB_0172	-	Probable phosphoesterase	3	3	0	0	0	0.6667	4	ES	2.7	1	0.080154	0.902661	0.015395	0.00179	0.0802	low-confidence
MAB_0173	-	UbiA prenyltransferase family protein	16	16	0	0	0	0	0	ES	0	1	0.786754	0.208613	0.00415	0.000483	0.7868
MAB_0174	-	hypothetical protein	45	0	45	0	0	0.2444	6.18	GD	1.5	1	0.491102	0.499647	0.008287	0.000964	0.4996
MAB_0175	-	Antigen 85-C precursor	21	0	0	0	21	0.9524	781.1	GA	743.9	1	0	0	0	1	1
MAB_0176	-	Antigen 85-A precursor	22	0	0	0	22	0.8636	410.05	GA	354.1	1	0	0	0.027286	0.972714	0.9727
MAB_0177	-	Antigen 85-A/B/C precursor	21	0	0	0	21	0.9524	810.25	GA	771.7	1	0	0	0	1	1
MAB_0178	-	Hypothetical cutinase precursor	11	11	0	0	0	0	0	ES	0	1	0.786754	0.208613	0.00415	0.000483	0.7868
MAB_0179	-	Probable fatty-acid-CoA ligase FadD	23	23	0	0	0	0	0	ES	0	1	0.786754	0.208613	0.00415	0.000483	0.7868
MAB_0180	-	Polyketide synthase PKS13	58	58	0	0	0	0	0	ES	0	1	0.786754	0.208613	0.00415	0.000483	0.7868
MAB_0181	-	Propionyl-CoA carboxylase, beta subunit (PccB)	24	24	0	0	0	0	0	ES	0	1	0.786754	0.208613	0.00415	0.000483	0.7868
MAB_0182c	-	Hypothetical protein	4	0	0	0	4	1	431.25	GA	426.9	1	0	0	0.001988	0.998012	0.998
MAB_0183c	-	Putative cation transporter	11	0	0	0	11	1	615.55	GA	609.4	1	0	0	0	1	1
MAB_0184c	-	Hypothetical protein	6	0	0	0	6	0.8333	117	GA	97.5	1	0	0	0.852734	0.147266	0.1473	low-confidence
MAB_0185c	-	Probable arabinosyltransferase B	41	40	0	1	0	0.0244	87	ES	2.1	0.976	0.238627	0.747577	0.012359	0.001437	0.2386	ambiguous
MAB_0186c	-	Probable arabinosyltransferase A	41	41	0	0	0	0.0244	1	ES	0	1	0.785838	0.209532	0.004148	0.000483	0.7858
MAB_0187	-	hypothetical protein	10	0	0	10	0	0.7	412.86	NE	289	1	0	0	0.163497	0.836503	0.1635	low-confidence
MAB_0188c	-	Hypothetical protein	1	0	0	1	0	1	230	NE	227.7	1	0	0	0.457395	0.542605	0.4574	ambiguous
MAB_0189c	-	Probable arabinosyltransferase C	30	0	30	0	0	0.5333	11.56	GD	6.2	1	0	0.952326	0.042711	0.004962	0.9523
MAB_0190c	-	hypothetical protein	31	31	0	0	0	0	0	ES	0	1	0.786754	0.208613	0.00415	0.000483	0.7868
MAB_0191c	-	Putative short chain dehydrogenase/reductase	8	0	8	0	0	0	0	GD	0	1	0.786754	0.208613	0.00415	0.000483	0.2086	ambiguous
MAB_0192c	-	Probable oxidoreductase	22	20	0	2	0	0.1364	85.33	ES	11.6	0.909	0	0.234999	0.685258	0.079742	0	low-confidence
MAB_0193c	-	hypothetical protein	7	7	0	0	0	0.1429	1	ES	0.1	1	0.780048	0.215301	0.004166	0.000485	0.78
MAB_0194	-	Dihydroxyacetone kinase family protein	9	0	0	0	9	1	220.89	GA	218.7	1	0	0	0.503563	0.496437	0.4964	ambiguous
MAB_0195c	-	Putative hydrolase, alpha/beta hydrolase fold	8	0	0	0	8	0.625	358	GA	223.8	1	0	0	0.477808	0.522192	0.5222
MAB_0196c	-	Putative transcriptional regulator, GntR family	23	0	0	0	23	0.9565	321.68	GA	307.7	1	0	0	0.104471	0.895529	0.8955
MAB_0197	-	Putative alkylhydroperoxidase AhpD core	10	0	0	0	10	1	603.4	GA	597.4	1	0	0	1e-06	0.999999	1
MAB_0198	-	hypothetical protein	4	0	0	3	1	1	351.25	NE	347.7	0.75	0	0	0.033383	0.966617	0.0334	low-confidence
MAB_0199	-	Probable phosphoesterase, PA-phosphatase related protein	13	0	0	13	0	0.8462	80.82	NE	68.4	1	0	0	0.8774	0.1226	0.8774
MAB_0200c	-	Probable phosphoesterase, PA-phosphatase related protein	9	0	0	9	0	0.8889	141.25	NE	125.6	1	0	0	0.814003	0.185997	0.814
MAB_0201c	-	Probable O-antigen/lipopolysaccharide transport integral membrane protein ABC transporter RfbD	12	12	0	0	0	0.0833	1	ES	0.1	1	0.783241	0.212125	0.004151	0.000483	0.7832
MAB_0202c	-	Probable glycosyl transferase	14	14	0	0	0	0	0	ES	0	1	0.786754	0.208613	0.00415	0.000483	0.7868
MAB_0203c	-	Probable o-antigen/lipopolysaccharide transport ATP-binding protein ABC transporter RfbE	15	15	0	0	0	0	0	ES	0	1	0.786754	0.208613	0.00415	0.000483	0.7868
MAB_0204c	-	hypothetical protein	1	0	0	1	0	0	0	NE	0	1	0.786754	0.208613	0.00415	0.000483	0.0042	low-confidence
MAB_0205c	-	hypothetical protein	36	0	0	36	0	0.9167	213.76	NE	196	1	0	0	0.609831	0.390169	0.6098
MAB_0206	-	Possible aminotransferase/cysteine desulfurase	16	0	0	16	0	0.875	148.14	NE	129.6	1	0	0	0.806824	0.193176	0.8068
MAB_0207c	-	Probable quinone oxidoreductase	12	0	0	12	0	0.6667	107.5	NE	71.7	1	0	0	0.875246	0.124754	0.8752
MAB_0208	-	Putative MarR-family transcriptional regulator	6	0	0	6	0	1	170.5	NE	168.8	1	0	0	0.710801	0.289199	0.7108
MAB_0212	-	hypothetical protein	14	0	0	0	14	1	479.64	GA	474.8	1	0	0	0.000266	0.999734	0.9997
MAB_0213c	-	hypothetical protein	14	0	0	14	0	0.9286	284.15	NE	263.9	1	0	0	0.270893	0.729107	0.2709	ambiguous
MAB_0214c	-	Conserved hypothetical protein (OsmC-like)	10	0	0	10	0	1	226.4	NE	224.1	1	0	0	0.475825	0.524175	0.4758	ambiguous
MAB_0217c	-	Probable cysteine desulfurase	24	0	0	24	0	0.9167	150.09	NE	137.6	1	0	0	0.791407	0.208593	0.7914
MAB_0218c	-	hypothetical protein	11	0	0	11	0	1	314.45	NE	311.3	1	0	0	0.095155	0.904845	0.0952	low-confidence
MAB_0219	-	hypothetical protein	18	0	0	18	0	0.8889	249.12	NE	221.4	1	0	0	0.4896	0.5104	0.4896	ambiguous
MAB_0220c	-	Putative phenylalanine aminotransferase	21	0	0	21	0	0.8095	204.29	NE	165.4	1	0	0	0.721392	0.278608	0.7214
MAB_0246	-	Hypothetical protein	1	0	0	1	0	1	432	NE	427.7	1	0	0	0.00193	0.99807	0.0019	low-confidence
MAB_0247c	-	Putative acetyltransferase	5	0	0	5	0	0.8	449	NE	359.2	1	0	0	0.023157	0.976843	0.0232	low-confidence
MAB_0248c	-	Putative regulatory protein, TetR family	6	0	0	6	0	0.8333	261	NE	217.5	1	0	0	0.509523	0.490477	0.5095
MAB_0249	-	hypothetical protein	6	0	0	6	0	0.8333	352.6	NE	293.8	1	0	0	0.146491	0.853509	0.1465	low-confidence
MAB_0250	-	Hypothetical GMC-type oxidoreductase	18	0	0	18	0	0.8889	167.5	NE	148.9	1	0	0	0.766169	0.233831	0.7662
MAB_0251	-	Hypothetical protein	3	0	0	3	0	1	120.33	NE	119.1	1	0	0	0.824474	0.175526	0.8245
MAB_0252	-	hypothetical protein	24	0	0	24	0	0.9167	304	NE	278.7	1	0	0	0.204012	0.795988	0.204	ambiguous
MAB_0253	-	Hypothetical protein	6	0	0	6	0	1	85.33	NE	84.5	1	0	0	0.865396	0.134604	0.8654
MAB_0254c	-	Putative phosphoglycerate mutase	14	0	0	14	0	0.9286	157.08	NE	145.9	1	0	0	0.773336	0.226664	0.7733
MAB_0255	-	Putative acyl-CoA dehydrogenase	20	0	0	20	0	0.8	140.31	NE	112.2	1	0	0	0.834559	0.165441	0.8346
MAB_0257c	-	Hypothetical protein	1	0	0	1	0	0	0	NE	0	1	0.786754	0.208613	0.00415	0.000483	0.0042	low-confidence
MAB_0258c	-	Putative dihydropicolinate reductase	26	0	0	26	0	0.7692	72.25	NE	55.6	1	0	0	0.884519	0.115481	0.8845
MAB_0259c	-	Putative short-chain dehydrogenase/reductase	6	0	0	6	0	0.8333	452.2	NE	376.8	1	0	0	0.012811	0.987189	0.0128	low-confidence
MAB_0260	-	Probable transcriptional regulator, TetR	4	0	0	4	0	0.75	76	NE	57	1	0	0	0.883824	0.116176	0.8838
MAB_0261	-	Probable amino acid ABC transporter, substrate binding	16	0	0	16	0	0.875	138.86	NE	121.5	1	0	0	0.820727	0.179273	0.8207
MAB_0262	-	Probable amino acid ABC transporter, ATP-binding	12	0	0	12	0	0.9167	182.27	NE	167.1	1	0	0	0.716145	0.283855	0.7161
MAB_0263	-	Possible osmoprotectant (glycine betaine/ carnitine/choline/l-proline) ABC transporter ProW	11	0	0	11	0	0.9091	105.9	NE	96.3	1	0	0	0.854048	0.145952	0.854
MAB_0264	-	Possible osmoprotectant (glycine betaine/ carnitine/choline/l-proline) ABC transporter ProZ	11	0	0	11	0	0.8182	144.78	NE	118.5	1	0	0	0.825502	0.174498	0.8255
MAB_0265	-	hypothetical protein	8	0	0	8	0	0.875	254.71	NE	222.9	1	0	0	0.482312	0.517688	0.4823	ambiguous
MAB_0266c	-	Probable prephenate dehydrogenase TyrA	12	12	0	0	0	0	0	ES	0	1	0.786754	0.208613	0.00415	0.000483	0.7868
MAB_0267	-	hypothetical protein	6	0	0	6	0	0.6667	76	NE	50.7	1	0	0	0.886736	0.113264	0.8867
MAB_0274c	-	hypothetical protein	5	0	0	5	0	1	102.2	NE	101.2	1	0	0	0.848606	0.151394	0.8486
MAB_0275	-	Queuine tRNA-ribosyltransferase (TGT)	16	0	0	16	0	0.9375	282.4	NE	264.8	1	0	0	0.266632	0.733368	0.2666	ambiguous
MAB_0276	-	Probable cytochrome P450	16	0	0	16	0	0.625	78.5	NE	49.1	1	0	0	0.887404	0.112596	0.8874
MAB_0277c	-	Probable amino acid ABC transporter, permease	19	0	0	19	0	1	265.26	NE	262.6	1	0	0	0.276956	0.723044	0.277	ambiguous
MAB_0278c	-	Putative glutamyl-tRNA synthetase or glutamyl-Q tRNA(Asp) synthetase	20	0	0	20	0	0.85	163.76	NE	139.2	1	0	0	0.788065	0.211935	0.7881
MAB_0279c	-	Probable DNA ligase LigC	18	0	0	18	0	0.9444	108.71	NE	102.7	1	0	0	0.846864	0.153136	0.8469
MAB_0280	-	hypothetical protein	18	0	0	18	0	0.8889	130.94	NE	116.4	1	0	0	0.828615	0.171385	0.8286
MAB_0281	-	hypothetical protein	26	0	0	26	0	0.9231	169.29	NE	156.3	1	0	0	0.747354	0.252646	0.7474
MAB_0282	-	hypothetical protein	5	0	0	5	0	1	328.6	NE	325.3	1	0	0	0.065036	0.934964	0.065	low-confidence
MAB_0283c	-	hypothetical protein	7	0	0	7	0	0.8571	178.5	NE	153	1	0	0	0.755952	0.244048	0.756
MAB_0284c	-	Major facilitator superfamily	16	0	0	16	0	0.875	175.29	NE	153.4	1	0	0	0.754959	0.245041	0.755
MAB_0285	-	Putative oxidoreductase	18	0	0	18	0	0.7778	64.43	NE	50.1	1	0	0	0.88697	0.11303	0.887
MAB_0286	-	hypothetical protein	7	0	0	7	0	0.8571	85.67	NE	73.4	1	0	0	0.874033	0.125967	0.874
MAB_0287	-	Probable fatty-acid-CoA ligase FadD	18	0	0	18	0	0.8889	120	NE	106.7	1	0	0	0.841959	0.158041	0.842
MAB_0288	-	Putative monooxygenase (salicylate/ hydroxybenzoate hydroxylase	19	0	0	19	0	0.9474	94.67	NE	89.7	1	0	0	0.86067	0.13933	0.8607
MAB_0289	-	hypothetical protein	34	0	0	34	0	0.8824	146.13	NE	128.9	1	0	0	0.808052	0.191948	0.8081
MAB_0290	-	Probable 3-carboxymuconate cycloisomerase (PcaB)	19	0	0	19	0	0.8421	109.94	NE	92.6	1	0	0	0.857856	0.142144	0.8579
MAB_0291	-	CdaR family transcriptional regulator	30	0	0	30	0	0.8667	154.23	NE	133.7	1	0	0	0.799219	0.200781	0.7992
MAB_0292c	-	Putative ISXo8 transposase	15	0	0	15	0	1	403.53	NE	399.5	1	0	0	0.005691	0.994309	0.0057	low-confidence
MAB_0294	-	Putative carboxylesterase, type B	32	0	0	32	0	0.875	144.96	NE	126.8	1	0	0	0.811786	0.188214	0.8118
MAB_0295	-	Putative phenazine biosynthesis protein PhzC	13	0	0	13	0	0.7692	46.5	NE	35.8	1	0	0	0.891907	0.108093	0.8919
MAB_0296	-	2,3-dihydro-2,3-dihydroxybenzoate dehydrogenase	10	0	0	10	0	0.9	88.33	NE	79.5	1	0	0	0.869511	0.130489	0.8695
MAB_0297	-	Probable isochorismatase (phenazine biosynthesis) PhzD	12	0	0	12	0	0.9167	236.18	NE	216.5	1	0	0	0.51443	0.48557	0.5144
MAB_0298	-	Putative phenazine biosynthesis protein PhzE	35	0	0	35	0	0.8286	90.59	NE	75.1	1	0	0	0.872866	0.127134	0.8729
MAB_0305	-	Putative aminotransferase	19	19	0	0	0	0	0	ES	0	1	0.786754	0.208613	0.00415	0.000483	0.7868
MAB_0306c	-	Hypothetical protein	6	0	0	6	0	1	195.33	NE	193.4	1	0	0	0.620706	0.379294	0.6207
MAB_0307c	-	Hypothetical protein	10	0	0	10	0	1	307.7	NE	304.6	1	0	0	0.112884	0.887116	0.1129	low-confidence
MAB_0308c	-	Hypothetical protein	7	0	0	7	0	1	212.57	NE	210.4	1	0	0	0.544031	0.455969	0.544
MAB_0309	-	DNA polymerase III, subunit gamma/tau	16	16	0	0	0	0	0	ES	0	1	0.786754	0.208613	0.00415	0.000483	0.7868
MAB_0310c	-	Putative cyclopropane-fatty-acyl-phospholipid synthase	28	0	0	28	0	0.9286	197.81	NE	183.7	1	0	0	0.659192	0.340808	0.6592
MAB_0311c	-	hypothetical protein	42	0	0	42	0	0.9524	93.4	NE	89	1	0	0	0.861364	0.138636	0.8614
MAB_0312c	-	Enolase (Eno)	22	0	0	22	0	0.8182	74.22	NE	60.7	1	0	0	0.881895	0.118105	0.8819
MAB_0313c	-	Putative aminoglycoside phosphotransferase	19	0	0	19	0	0.7895	110.33	NE	87.1	1	0	0	0.863068	0.136932	0.8631
MAB_0314c	-	Possible transcriptional regulator, TetR family	13	0	0	13	0	0.8462	219.27	NE	185.5	1	0	0	0.652104	0.347896	0.6521
MAB_0315	-	hypothetical protein	22	0	0	22	0	0.9545	165.24	NE	157.7	1	0	0	0.743427	0.256573	0.7434
MAB_0316	-	Probable enoyl-CoA hydratase	7	0	0	7	0	0.8571	152	NE	130.3	1	0	0	0.805622	0.194378	0.8056
MAB_0317	-	hypothetical protein	5	0	0	5	0	1	91.4	NE	90.5	1	0	0	0.859909	0.140091	0.8599
MAB_0318c	-	hypothetical protein	15	0	0	5	10	0.9333	611.79	GA	571	0.667	0	0	2e-06	0.999998	1
MAB_0319	-	hypothetical protein	2	0	0	2	0	1	109.5	NE	108.4	1	0	0	0.839727	0.160273	0.8397
MAB_0320	-	Recombination protein RecR	11	0	0	11	0	0.6364	87	NE	55.4	1	0	0	0.884618	0.115382	0.8846
MAB_0323c	-	Putative cobyric acid synthase CobQ2	10	10	0	0	0	0	0	ES	0	1	0.786754	0.208613	0.00415	0.000483	0.7868
MAB_0324c	-	Putative Mur ligase family protein	8	8	0	0	0	0	0	ES	0	1	0.786754	0.208613	0.00415	0.000483	0.7868
MAB_0325c	-	Hypothetical protein	4	0	0	4	0	1	111	NE	109.9	1	0	0	0.837768	0.162232	0.8378
MAB_0326	-	Putative transcriptional regulator, MarR family	5	0	0	5	0	0.8	30.25	NE	24.2	1	0	0	0.89442	0.10558	0.8944
MAB_0327	-	Possible aminoglycoside phosphotransferase	11	0	0	11	0	0.8182	118.11	NE	96.6	1	0	0	0.85366	0.14634	0.8537
MAB_0328	-	Putative acyl-CoA dehydrogenase	12	0	0	12	0	0.9167	166.27	NE	152.4	1	0	0	0.757414	0.242586	0.7574
MAB_0329	-	DNA polymerase III, epsilon subunit (DnaQ)	12	0	0	12	0	0.8333	106.4	NE	88.7	1	0	0	0.861636	0.138364	0.8616
MAB_0330	-	Beta-lactamase	22	0	0	22	0	0.9091	116.65	NE	106	1	0	0	0.842742	0.157258	0.8427
MAB_0331c	rpsR.2	30S ribosomal protein S18	1	0	0	1	0	1	163	NE	161.4	1	0	0	0.733198	0.266802	0.7332
MAB_0332c	rpsN.2	30s ribosomal protein S14.2	5	0	0	5	0	1	221.4	NE	219.2	1	0	0	0.501024	0.498976	0.501
MAB_0333c	rpmG.1	50S ribosomal protein L33	4	0	0	4	0	0.75	620.67	NE	465.5	1	0	0	0.0004	0.9996	0.0004	low-confidence
MAB_0334c	rpmB.2	50S ribosomal protein L28	6	0	0	6	0	0.6667	209	NE	139.3	1	0	0	0.787761	0.212239	0.7878
MAB_0335	-	Probable cobalamin synthesis protein	7	0	0	7	0	0.5714	38.75	NE	22.1	1	0	0	0.894737	0.105263	0.8947
MAB_0336	rpmE.2	50S ribosomal protein L31 type B	4	0	0	4	0	1	53.25	NE	52.7	1	0	0	0.885843	0.114157	0.8858
MAB_0337c	-	2-isopropylmalate synthase	26	26	0	0	0	0	0	ES	0	1	0.786754	0.208613	0.00415	0.000483	0.7868
MAB_0338c	-	Hypothetical protein	2	0	0	2	0	1	275	NE	272.3	1	0	0	0.23187	0.76813	0.2319	ambiguous
MAB_0339	-	Hypothetical protein	24	0	0	24	0	0.9583	246.26	NE	236	1	0	0	0.413926	0.586074	0.4139	ambiguous
MAB_0340	-	Hypothetical protein	14	0	0	14	0	0.9286	95.23	NE	88.4	1	0	0	0.861852	0.138148	0.8619
MAB_0341	-	Putative transcriptional regulator, TetR family	7	0	0	7	0	0.5714	282.25	NE	161.3	1	0	0	0.733463	0.266537	0.7335
MAB_0342c	-	Putative nitroreductase family protein	8	0	0	0	8	1	748.88	GA	741.4	1	0	0	0	1	1
MAB_0343	-	Aspartate kinase	13	13	0	0	0	0	0	ES	0	1	0.786754	0.208613	0.00415	0.000483	0.7868
MAB_0344	-	Aspartate-semialdehyde dehydrogenase (Asd)	4	0	0	4	0	0	0	NE	0	1	0.786754	0.208613	0.00415	0.000483	0.0042	low-confidence
MAB_0345	-	Hypothetical protein	2	0	0	2	0	1	72	NE	71.3	1	0	0	0.87551	0.12449	0.8755
MAB_0346	-	hypothetical protein	15	0	0	15	0	0.9333	333	NE	310.8	1	0	0	0.096445	0.903555	0.0964	low-confidence
MAB_0347	-	Cell division control protein 48 CDC48	21	0	0	21	0	0.9048	101	NE	91.4	1	0	0	0.859037	0.140963	0.859
MAB_0348	-	Hypothetical conserved TPR domain protein	22	0	0	22	0	0.8182	76.67	NE	62.7	1	0	0	0.88079	0.11921	0.8808
MAB_0349c	-	Putative hydrolase, alpha/beta fold	6	0	0	6	0	1	268.17	NE	265.5	1	0	0	0.263113	0.736887	0.2631	ambiguous
MAB_0350	-	hypothetical protein	7	0	0	7	0	1	145.71	NE	144.3	1	0	0	0.777027	0.222973	0.777
MAB_0351	-	Catalase	29	0	0	29	0	0.931	171.26	NE	159.4	1	0	0	0.738663	0.261337	0.7387
MAB_0352	-	hypothetical protein	8	0	0	8	0	0.75	73.33	NE	55	1	0	0	0.884794	0.115206	0.8848
MAB_0353	-	hypothetical protein	11	0	0	11	0	0.8182	198.56	NE	162.5	1	0	0	0.730039	0.269961	0.73
MAB_0354c	-	Oxidoreductase, 2-nitropropane dioxygenase family	10	0	0	10	0	1	304.9	NE	301.9	1	0	0	0.120917	0.879083	0.1209	low-confidence
MAB_0355	-	Probable ammonium transporter	19	0	0	19	0	0.8947	81.06	NE	72.5	1	0	0	0.874662	0.125338	0.8747
MAB_0356c	-	hypothetical protein	11	0	0	11	0	1	51.36	NE	50.8	1	0	0	0.88666	0.11334	0.8867
MAB_0358	-	Hypothetical conserved membrane protein PknM or conserved lipoprotein LppH	10	0	0	10	0	0.8	416.12	NE	332.9	1	0	0	0.052302	0.947698	0.0523	low-confidence
MAB_0359	-	Putative fructokinase	16	0	0	16	0	0.9375	215.33	NE	201.9	1	0	0	0.583879	0.416121	0.5839
MAB_0360	-	hypothetical protein	7	0	0	7	0	0.7143	208.4	NE	148.9	1	0	0	0.766243	0.233757	0.7662
MAB_0361	-	hypothetical protein	9	0	0	9	0	1	310.44	NE	307.3	1	0	0	0.105411	0.894589	0.1054	low-confidence
MAB_0362c	-	N-acetylglucosamine-6-phosphate deacetylase NagA	11	0	0	11	0	0.7273	391	NE	284.4	1	0	0	0.180981	0.819019	0.181	low-confidence
MAB_0363c	-	Glutamine-fructose-6-phosphate transaminase	18	0	0	18	0	0.8333	121.13	NE	100.9	1	0	0	0.848883	0.151117	0.8489
MAB_0364c	-	ATPase, BadF/BadG/BcrA/BcrD type	17	0	0	17	0	0.8824	56.13	NE	49.5	1	0	0	0.887213	0.112787	0.8872
MAB_0365c	-	Probable sugar-transport integral membrane protein	24	0	0	24	0	0.9583	177.87	NE	170.5	1	0	0	0.705503	0.294497	0.7055
MAB_0366	-	hypothetical protein	18	0	0	18	0	0.8333	152.07	NE	126.7	1	0	0	0.811995	0.188005	0.812
MAB_0367c	-	hypothetical protein	9	0	0	9	0	1	291.22	NE	288.3	1	0	0	0.166048	0.833952	0.166	low-confidence
MAB_0368	-	Short-chain dehydrogenase/reductas	8	0	0	8	0	0.875	229.14	NE	200.5	1	0	0	0.590024	0.409976	0.59
MAB_0369	-	Glutamate--cysteine ligase GshA	15	0	0	15	0	0.8667	205.85	NE	178.4	1	0	0	0.67852	0.32148	0.6785
MAB_0370	-	hypothetical protein	22	0	0	22	0	0.8636	64	NE	55.3	1	0	0	0.884664	0.115336	0.8847
MAB_0371	-	hypothetical protein	8	0	0	8	0	0.75	24.17	NE	18.1	1	0	3.2e-05	0.895216	0.104751	0.8952
MAB_0372	-	hypothetical protein	17	0	0	17	0	0.8235	28.5	NE	23.5	1	0	0	0.894537	0.105463	0.8945
MAB_0373	-	Probable aminotransferase	11	0	0	11	0	1	133.45	NE	132.1	1	0	0	0.802196	0.197804	0.8022
MAB_0374c	-	hypothetical protein	18	0	0	18	0	0.8889	131.75	NE	117.1	1	0	0	0.827542	0.172458	0.8275
MAB_0375	-	Hypothetical protein	3	0	0	3	0	1	101.33	NE	100.3	1	0	0	0.849594	0.150406	0.8496
MAB_0376	-	Conserved hypothetical protein (peptidase?)	6	0	0	6	0	0.8333	141.4	NE	117.8	1	0	0	0.826463	0.173537	0.8265
MAB_0377	-	Putative transcriptional regulator, TetR family	6	0	0	6	0	1	80	NE	79.2	1	0	0	0.869744	0.130256	0.8697
MAB_0378	-	Probable lipid-transfer protein Ltp1/thiolase	18	0	0	18	0	0.8889	286.81	NE	254.9	1	0	0	0.315048	0.684952	0.315	ambiguous
MAB_0380	-	Probable short-chain dehydrogenase/reductase	12	0	0	12	0	1	272.5	NE	269.8	1	0	0	0.24309	0.75691	0.2431	ambiguous
MAB_0381	-	Glycerol uptake facilitator protein (GlpF)	15	0	0	15	0	0.8	95.25	NE	76.2	1	0	0	0.872032	0.127968	0.872
MAB_0382	-	Glycerol kinase (GlpK)	17	0	0	17	0	0.9412	64.12	NE	60.3	1	0	0	0.882098	0.117902	0.8821
MAB_0383c	-	Putative transcriptional regulator, PadR-like	5	0	0	5	0	0.8	89	NE	71.2	1	0	0	0.875564	0.124436	0.8756
MAB_0384	-	hypothetical protein	9	0	0	9	0	1	176.22	NE	174.5	1	0	0	0.692245	0.307755	0.6922
MAB_0385	-	Conserved hypothetical protein (cation transporter?)	14	0	0	14	0	0.7143	92.1	NE	65.8	1	0	0	0.879009	0.120991	0.879
MAB_0386c	-	hypothetical protein	7	0	0	7	0	0.8571	135.17	NE	115.9	1	0	0	0.82941	0.17059	0.8294
MAB_0387	-	hypothetical protein	10	0	0	10	0	0.8	202.12	NE	161.7	1	0	0	0.73226	0.26774	0.7323
MAB_0388c	-	hypothetical protein	17	0	0	17	0	0.9412	213.38	NE	200.8	1	0	0	0.588529	0.411471	0.5885
MAB_0389c	-	Putative regulatory protein	8	0	0	8	0	1	268.75	NE	266.1	1	0	0	0.26039	0.73961	0.2604	ambiguous
MAB_0390c	-	hypothetical protein	17	0	0	17	0	0.8235	171.29	NE	141.1	1	0	0	0.784097	0.215903	0.7841
MAB_0391c	-	hypothetical protein	8	0	0	8	0	0.625	78.2	NE	48.9	1	0	0	0.887481	0.112519	0.8875
MAB_0392c	-	hypothetical protein	19	0	0	19	0	0.8947	130.94	NE	117.2	1	0	0	0.827483	0.172517	0.8275
MAB_0393	-	Possible methyltransferase	12	0	0	12	0	0.9167	66.09	NE	60.6	1	0	0	0.881972	0.118028	0.882
MAB_0394c	-	hypothetical protein	18	0	0	18	0	0.9444	66.71	NE	63	1	0	0	0.880637	0.119363	0.8806
MAB_0395c	-	hypothetical protein	8	0	0	8	0	1	65	NE	64.3	1	0	0	0.879861	0.120139	0.8799
MAB_0396c	-	Hypothetical protein	6	0	0	6	0	0.5	199	NE	99.5	1	0	0	0.850519	0.149481	0.8505
MAB_0399c	-	Exodeoxyribonuclease V, beta subunit (RecB)	44	0	0	44	0	0.8864	74.95	NE	66.4	1	0	0	0.878616	0.121384	0.8786
MAB_0400c	-	Exodeoxyribonuclease V, gamma subunit (RecC)	51	0	0	51	0	0.7843	78.7	NE	61.7	1	0	0	0.881351	0.118649	0.8814
MAB_0401	-	acyltransferase	18	0	0	1	17	0.8889	631.19	GA	561.1	0.944	0	0	4e-06	0.999996	1
MAB_0402	-	hypothetical protein	9	0	0	9	0	0.8889	274.62	NE	244.1	1	0	0	0.371147	0.628853	0.3711	ambiguous
MAB_0403	-	hypothetical protein	4	0	0	4	0	1	174.5	NE	172.8	1	0	0	0.697962	0.302038	0.698
MAB_0404c	-	Putative acetyltransferase	12	0	0	12	0	1	101.75	NE	100.7	1	0	0	0.849119	0.150881	0.8491
MAB_0405c	-	Hypothetical protein	4	0	0	4	0	0.75	332	NE	249	1	0	0	0.345597	0.654403	0.3456	ambiguous
MAB_0406c	-	Cysteine synthase/cystathionine beta-synthase family	24	0	0	24	0	0.8333	114.45	NE	95.4	1	0	0	0.855001	0.144999	0.855
MAB_0407c	-	Conserved hypothetical protein (metallophospho esterase?)	10	0	0	10	0	0.9	41.22	NE	37.1	1	0	0	0.891537	0.108463	0.8915
MAB_0408c	-	Probable bifunctional membrane-associated penicillin-binding protein PonA2/glycosyl transferase	31	0	0	0	31	1	1659.58	GA	1643	1	0	0	0	1	1
MAB_0409	-	Putative transcriptional regulator WhiB	5	0	0	5	0	1	112.6	NE	111.5	1	0	0	0.835626	0.164374	0.8356
MAB_0410c	-	Probable anion transporter ATPase	14	0	0	14	0	0.7857	61.36	NE	48.2	1	0	0	0.887748	0.112252	0.8877
MAB_0411c	-	Putative anion transporter ATPase	12	0	0	12	0	0.9167	146.82	NE	134.6	1	0	0	0.797427	0.202573	0.7974
MAB_0412	-	hypothetical protein	2	0	0	2	0	1	87	NE	86.1	1	0	0	0.863944	0.136056	0.8639
MAB_0413	-	Putative endoribonuclease	6	0	0	6	0	0.6667	301.5	NE	201	1	0	0	0.587741	0.412259	0.5877
MAB_0414	-	Possible hydrolase (beta-lactamase-like)	5	0	0	5	0	1	216.2	NE	214	1	0	0	0.526611	0.473389	0.5266
MAB_0415	-	hypothetical protein	15	0	0	15	0	0.9333	250.5	NE	233.8	1	0	0	0.42551	0.57449	0.4255	ambiguous
MAB_0416c	-	Putative Crp/Fnr-family transriptional regulator	4	0	0	4	0	0.75	15.67	NE	11.8	1	0	0.213961	0.704099	0.08194	0.7041
MAB_0417c	-	hypothetical protein	3	0	0	3	0	1	462.67	NE	458	1	0	0	0.000552	0.999448	0.0006	low-confidence
MAB_0418	-	Probable endonuclease III protein	7	0	0	7	0	1	75.43	NE	74.7	1	0	0	0.873145	0.126855	0.8731
MAB_0419	-	hypothetical protein	9	0	0	9	0	0.7778	10.71	NE	8.3	1	0	0.849599	0.134741	0.01566	0.1347	low-confidence
MAB_0420	-	hypothetical protein	9	0	0	9	0	1	150.67	NE	149.2	1	0	0	0.765508	0.234492	0.7655
MAB_0421	-	Possible membrane-associated serine protease	14	0	0	14	0	0.8571	280.33	NE	240.3	1	0	0	0.391352	0.608648	0.3914	ambiguous
MAB_0422c	-	Possible epoxide hydrolase EphE	11	0	11	0	0	0	0	GD	0	1	0.786754	0.208613	0.00415	0.000483	0.2086	ambiguous
MAB_0423c	-	hypothetical protein	3	0	3	0	0	0	0	GD	0	1	0.786754	0.208613	0.00415	0.000483	0.2086	ambiguous
MAB_0424	-	Putative protease	11	0	0	11	0	0.9091	270.1	NE	245.5	1	0	0	0.363604	0.636396	0.3636	ambiguous
MAB_0425c	-	Acetyl-CoA synthetase	32	0	0	32	0	0.8125	340.04	NE	276.3	1	0	0	0.214167	0.785833	0.2142	ambiguous
MAB_0426	-	Probable peptide ABC transporter DppA	36	0	0	36	0	0.9722	204.86	NE	199.2	1	0	0	0.595915	0.404085	0.5959
MAB_0427	-	Probable dipeptide-transport integral membrane protein ABC transporter DppB	18	0	0	18	0	0.9444	165.53	NE	156.3	1	0	0	0.747206	0.252794	0.7472
MAB_0428	-	Probable peptide ABC transporter DppC	14	0	0	14	0	1	128.86	NE	127.6	1	0	0	0.810502	0.189498	0.8105
MAB_0429	-	Putative oligopeptide ABC transporter, ATP-binding protein	26	0	0	26	0	0.6538	63.41	NE	41.5	1	0	0	0.8902	0.1098	0.8902
MAB_0430	-	hypothetical protein	9	0	0	9	0	0.4444	6.75	NE	3	1	0.033764	0.947555	0.016735	0.001945	0.0167	low-confidence
MAB_0431c	-	hypothetical protein	12	0	0	8	4	0.9167	201.73	NE	184.9	0.667	0	0	0.654485	0.345515	0.6545
MAB_0432	-	hypothetical protein	19	0	0	0	19	0.8947	357.47	GA	319.8	1	0	0	0.075752	0.924248	0.9242
MAB_0433	-	Type II secretion system protein E	13	0	0	0	13	1	386.46	GA	382.6	1	0	0	0.010473	0.989527	0.9895
MAB_0434c	-	Hypothetical protein	30	0	0	30	0	0.8667	172.19	NE	149.2	1	0	0	0.765329	0.234671	0.7653
MAB_0435c	-	Putative transcriptional regulator	3	0	0	3	0	1	181.67	NE	179.9	1	0	0	0.673348	0.326652	0.6733
MAB_0436	-	hypothetical protein	13	0	0	13	0	0.9231	77.33	NE	71.4	1	0	0	0.87544	0.12456	0.8754
MAB_0437c	-	Hypothetical protein	7	0	0	7	0	1	313.43	NE	310.3	1	0	0	0.097688	0.902312	0.0977	low-confidence
MAB_0438c	-	hypothetical protein	16	0	0	16	0	0.9375	278.6	NE	261.2	1	0	0	0.283882	0.716118	0.2839	ambiguous
MAB_0439	-	Hypothetical protein	5	0	0	5	0	1	52.6	NE	52.1	1	0	0	0.886128	0.113872	0.8861
MAB_0440	-	hypothetical protein	6	0	0	6	0	0.6667	1004.75	NE	669.9	1	0	0	0	1	0	low-confidence
MAB_0441	-	hypothetical protein	12	12	0	0	0	0.0833	2	ES	0.2	1	0.778617	0.216722	0.004175	0.000486	0.7786
MAB_0442	-	Putative transposase/integrase	34	0	0	0	34	1	283.21	GA	280.4	1	0	0	0.196966	0.803034	0.803
MAB_0443	-	Putative transposase/integrase	44	0	0	6	38	0.9545	261.86	GA	249.9	0.864	0	0	0.340695	0.659305	0.6593
MAB_0444	-	Putative transposase/integrase	8	0	0	8	0	0.875	172.71	NE	151.1	1	0	0	0.760686	0.239314	0.7607
MAB_0445	-	hypothetical protein	22	0	0	22	0	0.9545	178.38	NE	170.3	1	0	0	0.706113	0.293887	0.7061
MAB_0446c	-	Hypothetical protein	2	0	0	2	0	1	286	NE	283.1	1	0	0	0.185832	0.814168	0.1858	low-confidence
MAB_0447c	-	Hypothetical protein	9	0	0	9	0	0.8889	287.5	NE	255.6	1	0	0	0.311939	0.688061	0.3119	ambiguous
MAB_0448c	-	Hypothetical protein	3	0	0	3	0	1	29.67	NE	29.4	1	0	0	0.893452	0.106548	0.8935
MAB_0449	-	Probable copper-transporting ATPase	24	0	0	24	0	0.8333	237.85	NE	198.2	1	0	0	0.600137	0.399863	0.6001
MAB_0450c	-	Putative ABC transport system membrane protein	34	0	0	34	0	0.9118	72.55	NE	66.2	1	0	0	0.878789	0.121211	0.8788
MAB_0451c	-	Possible cysteine synthase	20	0	0	20	0	0.85	137.12	NE	116.6	1	0	0	0.828379	0.171621	0.8284
MAB_0452c	-	Hypothetical protein	9	0	0	9	0	0.5556	66	NE	36.7	1	0	0	0.891658	0.108342	0.8917
MAB_0453c	-	hypothetical protein	7	0	0	7	0	0.8571	580	NE	497.1	1	0	0	9.7e-05	0.999903	0.0001	low-confidence
MAB_0454c	-	Putative metal-binding protein	2	0	0	2	0	1	19.5	NE	19.3	1	0	4e-06	0.895108	0.104888	0.8951
MAB_0455	-	Hypothetical protein	3	0	0	3	0	1	172.33	NE	170.6	1	0	0	0.705005	0.294995	0.705
MAB_0456	-	Hypothetical protein	2	0	0	2	0	1	162.5	NE	160.9	1	0	0	0.734615	0.265385	0.7346
MAB_0457	-	Hypothetical protein	6	0	0	6	0	0.8333	211	NE	175.8	1	0	0	0.687566	0.312434	0.6876
MAB_0458	-	Hypothetical protein	7	0	0	7	0	1	159.29	NE	157.7	1	0	0	0.743494	0.256506	0.7435
MAB_0459c	-	Possible glycosyl hydrolase	15	0	0	15	0	1	177.27	NE	175.5	1	0	0	0.688698	0.311302	0.6887
MAB_0460	-	Hypothetical protein	2	0	0	2	0	1	543	NE	537.6	1	0	0	1.4e-05	0.999986	0	low-confidence
MAB_0461	-	Hypothetical protein	6	0	0	6	0	0.6667	581.5	NE	387.7	1	0	0	0.008742	0.991258	0.0087	low-confidence
MAB_0462c	-	hypothetical protein	8	0	0	8	0	1	190.25	NE	188.3	1	0	0	0.64116	0.35884	0.6412
MAB_0463c	-	Probable oxidase (copper-binding protein)	21	0	0	21	0	0.9048	389.79	NE	352.7	1	0	0	0.028567	0.971433	0.0286	low-confidence
MAB_0464	-	Hypothetical protein	3	0	0	3	0	1	419	NE	414.8	1	0	0	0.003193	0.996807	0.0032	low-confidence
MAB_0465	-	Hypothetical protein	9	0	0	9	0	1	91.67	NE	90.8	1	0	0	0.859651	0.140349	0.8597
MAB_0466	-	Hypothetical protein	4	0	0	4	0	1	581	NE	575.2	1	0	0	2e-06	0.999998	0	low-confidence
MAB_0467	-	Hypothetical protein	7	0	0	7	0	0.7143	176.6	NE	126.1	1	0	0	0.812992	0.187008	0.813
MAB_0468	-	Probable transmembrane carbonic anhydrase	10	0	0	10	0	1	281.3	NE	278.5	1	0	0	0.204807	0.795193	0.2048	ambiguous
MAB_0469c	-	Hypothetical protein	7	0	0	7	0	1	230.71	NE	228.4	1	0	0	0.453737	0.546263	0.4537	ambiguous
MAB_0470c	-	Putative hydrolase (alpha/beta hydrolase fold)	10	0	0	10	0	1	482	NE	477.2	1	0	0	0.00024	0.99976	0.0002	low-confidence
MAB_0471	-	hypothetical protein	7	0	0	7	0	1	253.29	NE	250.8	1	0	0	0.336498	0.663502	0.3365	ambiguous
MAB_0472	-	hypothetical protein	2	0	0	2	0	1	73	NE	72.3	1	0	0	0.874837	0.125163	0.8748
MAB_0473	-	hypothetical protein	6	0	0	6	0	1	113.33	NE	112.2	1	0	0	0.83463	0.16537	0.8346
MAB_0474	-	hypothetical protein	3	0	0	3	0	1	82.67	NE	81.8	1	0	0	0.867619	0.132381	0.8676
MAB_0475	-	Hypothetical protein	3	0	0	3	0	1	30.33	NE	30	1	0	0	0.893312	0.106688	0.8933
MAB_0476c	-	Putative transcriptional regulator, TetR family	9	0	0	9	0	0.8889	403.88	NE	359	1	0	0	0.023302	0.976698	0.0233	low-confidence
MAB_0477	-	Probable membrane protein, MmpS	5	0	0	5	0	1	152.4	NE	150.9	1	0	0	0.761297	0.238703	0.7613
MAB_0485	-	Putative oxidoreductase	17	0	0	17	0	0.9412	52.88	NE	49.8	1	0	0	0.887113	0.112887	0.8871
MAB_0486c	-	ATP-dependent RNA helicase, DEAD/DEAH box family	46	0	0	46	0	0.8478	46.26	NE	39.2	1	0	0	0.89091	0.10909	0.8909
MAB_0487	-	Probable cold shock protein A (CspA)	4	4	0	0	0	0	0	ES	0	1	0.786754	0.208613	0.00415	0.000483	0.7868
MAB_0488	-	hypothetical protein	10	0	0	0	10	0.9	143.44	GA	129.1	1	0	0	0.807779	0.192221	0.1922	low-confidence
MAB_0489	-	DNA topoisomerase I (Omega-protein)	39	36	0	3	0	0.0769	38.67	ES	3	0.923	0.036294	0.945132	0.01664	0.001934	0.0363	low-confidence
MAB_0490c	-	Putative adenylate cyclase	18	0	0	18	0	0.9444	116.82	NE	110.3	1	0	0	0.837186	0.162814	0.8372
MAB_0491	-	Probable DNA polymerase III, delta' subunit	7	7	0	0	0	0	0	ES	0	1	0.786754	0.208613	0.00415	0.000483	0.7868
MAB_0492	-	hypothetical protein	5	0	0	0	5	1	518.6	GA	513.4	1	0	0	4.5e-05	0.999955	1
MAB_0495c	-	hypothetical protein	13	0	0	3	10	0.8462	580.55	GA	491.3	0.769	0	0	0.000127	0.999873	0.9999
MAB_0496c	-	hypothetical protein	8	0	0	8	0	0.875	208.57	NE	182.5	1	0	0	0.663643	0.336357	0.6636
MAB_0497	-	Conserved hypothetical protein (abortive infection protein?)	14	0	0	14	0	0.8571	281.67	NE	241.4	1	0	0	0.385299	0.614701	0.3853	ambiguous
MAB_0498c	-	hypothetical protein	4	0	0	4	0	0.5	652.5	NE	326.3	1	0	0	0.063337	0.936663	0.0633	low-confidence
MAB_0499	-	Putative TetR-family transcriptional regulator	4	0	0	4	0	1	169.5	NE	167.8	1	0	0	0.713912	0.286088	0.7139
MAB_0500c	-	hypothetical protein	12	0	0	12	0	0.8333	77.3	NE	64.4	1	0	0	0.879824	0.120176	0.8798
MAB_0501c	-	Probable peptidase S15	33	0	0	33	0	0.8788	96.66	NE	84.9	1	0	0	0.864989	0.135011	0.865
MAB_0502c	-	hypothetical protein	25	25	0	0	0	0.08	2	ES	0.2	1	0.779025	0.216317	0.004172	0.000485	0.779
MAB_0503	-	Probable UDP-glucose 4-epimerase GalE1	12	12	0	0	0	0	0	ES	0	1	0.786754	0.208613	0.00415	0.000483	0.7868
MAB_0504c	-	hypothetical protein	9	0	0	9	0	1	127.56	NE	126.3	1	0	0	0.812751	0.187249	0.8128
MAB_0505c	-	Putative glycosyl transferase	10	0	0	10	0	0.9	63.89	NE	57.5	1	0	0	0.883574	0.116426	0.8836
MAB_0507	-	hypothetical protein	23	0	0	23	0	0.8261	243.37	NE	201	1	0	0	0.587571	0.412429	0.5876
MAB_0508c	-	hypothetical protein	17	0	0	17	0	0.8235	88.07	NE	72.5	1	0	0	0.874661	0.125339	0.8747
MAB_0509c	-	Probable peptidase M1, membrane alanine aminopeptidase	34	0	0	34	0	0.7059	79.21	NE	55.9	1	0	0	0.884355	0.115645	0.8844
MAB_0510c	-	Probable non-ribosomal peptide synthase	52	0	0	52	0	0.8462	153.75	NE	130.1	1	0	0	0.805945	0.194055	0.8059
MAB_0511c	-	Integral membrane protein TerC (tellurium resistance)	16	0	0	16	0	0.9375	280.87	NE	263.3	1	0	0	0.273526	0.726474	0.2735	ambiguous
MAB_0512	-	Probable aminotransferase/cysteine desulfurase	30	0	0	30	0	0.8	80.17	NE	64.1	1	0	0	0.879986	0.120014	0.88
MAB_0513	-	Putative monooxygenase	39	0	0	39	0	0.9231	94.03	NE	86.8	1	0	0	0.863345	0.136655	0.8633
MAB_0514	-	Probable oxidoreductase EphD	16	0	0	16	0	0.6875	62.18	NE	42.7	1	0	0	0.889767	0.110233	0.8898
MAB_0515	-	hypothetical protein	8	0	0	1	7	0.875	370.29	GA	324	0.875	0	0	0.067476	0.932524	0.9325
MAB_0516c	-	hypothetical protein	7	0	0	0	7	0.8571	882.67	GA	756.5	1	0	0	0	1	1
MAB_0517	-	Hypothetical protein	10	0	0	0	10	0.8	387.62	GA	310.1	1	0	0	0.098195	0.901805	0.9018
MAB_0518c	-	Inorganic pyrophosphatase	8	8	0	0	0	0	0	ES	0	1	0.786754	0.208613	0.00415	0.000483	0.7868
MAB_0519	-	Peptidase S13 (D-alanyl-D-alanine carboxypeptidase	12	0	0	12	0	0.6667	111.12	NE	74.1	1	0	0	0.873569	0.126431	0.8736
MAB_0520	-	hypothetical protein	11	0	0	11	0	1	210.36	NE	208.3	1	0	0	0.554439	0.445561	0.5544
MAB_0521	-	Putative tRNA(Ile)-lysidine synthase	9	9	0	0	0	0	0	ES	0	1	0.786754	0.208613	0.00415	0.000483	0.7868
MAB_0522c	-	Probable monooxygenase	1	0	0	1	0	1	151	NE	149.5	1	0	0	0.764713	0.235287	0.7647
MAB_0523	-	Hypoxanthine phosphoribosyltransferase (HPT)	9	0	0	9	0	0.8889	70.75	NE	62.9	1	0	0	0.8807	0.1193	0.8807
MAB_0524c	-	Probable conserved lipoprotein LpqG	5	0	0	5	0	0.8	390.5	NE	312.4	1	0	0	0.092467	0.907533	0.0925	low-confidence
MAB_0525c	-	Probable conserved lipoprotein LpqG	11	0	0	11	0	1	260.82	NE	258.2	1	0	0	0.298604	0.701396	0.2986	ambiguous
MAB_0526c	-	Hypothetical zinc-type alcohol dehydrogenase	12	0	0	12	0	0.8333	76.9	NE	64.1	1	0	0	0.880018	0.119982	0.88
MAB_0527c	-	Possible monooxygenase (luciferase-like)	32	0	0	32	0	0.8438	99.07	NE	83.6	1	0	0	0.866152	0.133848	0.8662
MAB_0528c	-	Probable epoxide hydrolase EphA	14	0	0	14	0	0.7857	164.27	NE	129.1	1	0	0	0.807832	0.192168	0.8078
MAB_0529c	-	hypothetical protein	17	0	0	17	0	0.8824	273.47	NE	241.3	1	0	0	0.385876	0.614124	0.3859	ambiguous
MAB_0530	-	Probable transcriptional regulator, TetR family	13	0	0	13	0	1	171.54	NE	169.8	1	0	0	0.707523	0.292477	0.7075
MAB_0531c	-	hypothetical protein	9	0	0	9	0	0.7778	427	NE	332.1	1	0	0	0.0535	0.9465	0.0535	low-confidence
MAB_0532	-	Hypothetical protein	10	0	0	10	0	0.9	314.78	NE	283.3	1	0	0	0.185191	0.814809	0.1852	low-confidence
MAB_0533	-	Cell division protein FtsH homolog	23	0	9	14	0	0.3913	51.78	NE	20.3	0.609	0	1e-06	0.894993	0.105007	0.895
MAB_0534	-	GTP cyclohydrolase I (FolE)	13	13	0	0	0	0	0	ES	0	1	0.786754	0.208613	0.00415	0.000483	0.7868
MAB_0535	-	Dihydropteroate synthase (FolP)	7	0	7	0	0	0.1429	24	GD	3.4	1	0.009189	0.970439	0.018251	0.002121	0.9704
MAB_0536	-	Dihydroneopterin aldolase (FolB)	5	0	5	0	0	0	0	GD	0	1	0.786754	0.208613	0.00415	0.000483	0.2086	ambiguous
MAB_0537	-	2-amino-4-hydroxy-6- hydroxymethyldihydropteridine diphosphokinase	2	0	0	2	0	0	0	NE	0	1	0.786754	0.208613	0.00415	0.000483	0.0042	low-confidence
MAB_0538	-	hypothetical protein	5	0	0	5	0	1	447.6	NE	443.1	1	0	0	0.001032	0.998968	0.001	low-confidence
MAB_0539	-	hypothetical protein	20	0	0	20	0	0.95	176.11	NE	167.3	1	0	0	0.715471	0.284529	0.7155
MAB_0541	-	Probable pantoate--beta-alanine ligase (PanC)	12	12	0	0	0	0	0	ES	0	1	0.786754	0.208613	0.00415	0.000483	0.7868
MAB_0542	-	Probable aspartate 1-decarboxylase precursor	7	0	0	7	0	0.8571	142	NE	121.7	1	0	0	0.820396	0.179604	0.8204
MAB_0543	-	Conserved hypothetical protein (Bvg accessory factor?)	10	0	0	10	0	0.9	104.33	NE	93.9	1	0	0	0.856526	0.143474	0.8565
MAB_0544	-	lysyl-trna synthetase (LysS)	29	29	0	0	0	0.0345	1	ES	0	1	0.785431	0.209939	0.004148	0.000483	0.7854
MAB_0545	-	Protein lsr2 precursor	5	0	0	0	5	1	222.8	GA	220.6	1	0	0	0.494021	0.505979	0.506
MAB_0546	-	Probable ATP-dependent Clp protease ATP-binding subunit	19	19	0	0	0	0	0	ES	0	1	0.786754	0.208613	0.00415	0.000483	0.7868
MAB_0547c	-	Putative iron compound ABC transporter, substrate-binding protein	14	0	0	14	0	0.8571	214.5	NE	183.8	1	0	0	0.658582	0.341418	0.6586
MAB_0548c	-	Putative iron compound ABC transporter, ATP-binding protein	14	0	0	14	0	0.9286	161.08	NE	149.6	1	0	0	0.764496	0.235504	0.7645
MAB_0549c	-	Putative heme/hemin ABC transporter, permease protein	13	0	0	11	2	0.8462	108.91	NE	92.2	0.846	0	0	0.858274	0.141726	0.8583
MAB_0550	-	hypothetical protein	5	0	0	0	5	0.8	429.5	GA	343.6	1	0	0	0.037943	0.962057	0.9621
MAB_0551	-	hypothetical protein	10	0	0	0	10	0.9	367.33	GA	330.6	1	0	0	0.055921	0.944079	0.9441
MAB_0552c	-	Probable conserved lipoprotein LpqF	23	0	0	0	23	0.913	397.52	GA	362.9	1	0	0	0.020486	0.979514	0.9795
MAB_0553c	-	Conserved hypothetical protein (antibiotic biosynthesis monooxygenase?)	2	0	0	0	2	1	240.5	GA	238.1	1	0	0	0.402829	0.597171	0.5972
MAB_0554	-	Putative hydrolase, alpha/beta fold family	11	0	0	0	11	1	328.18	GA	324.9	1	0	0	0.065802	0.934198	0.9342
MAB_0555	-	Probable non-hemolytic phospholipase C	26	0	0	5	21	0.9615	398.44	GA	383.1	0.808	0	0	0.010288	0.989712	0.9897
MAB_0557	-	Probable transcription regulator, AraC family	7	0	0	7	0	0.8571	281.17	NE	241	1	0	0	0.387557	0.612443	0.3876	ambiguous
MAB_0558c	-	Probable adenine glycosylase (MutY)	17	0	0	17	0	0.7647	179.15	NE	137	1	0	0	0.792617	0.207383	0.7926
MAB_0559	-	Probable carbonic anhydrase (carbonate dehydratase)	12	0	0	12	0	0.9167	290.45	NE	266.3	1	0	0	0.259477	0.740523	0.2595	ambiguous
MAB_0560	-	hypothetical protein	21	0	0	21	0	0.9048	300.21	NE	271.6	1	0	0	0.234656	0.765344	0.2347	ambiguous
MAB_0561	-	hypothetical protein	6	0	0	6	0	0.6667	7.5	NE	5	1	1.8e-05	0.96962	0.027202	0.003161	0.0272	low-confidence
MAB_0562c	-	hypothetical protein	18	0	0	18	0	0.8889	214	NE	190.2	1	0	0	0.633646	0.366354	0.6336
MAB_0563	-	hypothetical protein	13	0	0	13	0	0.9231	117.17	NE	108.2	1	0	0	0.840046	0.159954	0.84
MAB_0564c	-	Probable DNA repair protein RadA	24	0	0	24	0	0.7917	161.05	NE	127.5	1	0	0	0.810622	0.189378	0.8106
MAB_0565c	-	Hypothetical protein	6	0	0	0	6	1	513.17	GA	508	1	0	0	5.8e-05	0.999942	0.9999
MAB_0566c	-	Hypothetical protein	7	0	0	0	7	1	247	GA	244.5	1	0	0	0.36894	0.63106	0.6311
MAB_0567c	-	Putative lipoprotein lpqE precursor	4	0	0	0	4	1	57.25	GA	56.7	1	0	0	0.883983	0.116017	0.116	low-confidence
MAB_0568	-	Putative CarD-like transcriptional regulator	3	3	0	0	0	0	0	ES	0	1	0.786754	0.208613	0.00415	0.000483	0.7868
MAB_0569	-	2-C-methyl-D-erythritol 4-phosphate cytidylyltransferase	6	0	6	0	0	0	0	GD	0	1	0.786754	0.208613	0.00415	0.000483	0.2086	ambiguous
MAB_0570	-	Putative 2-C-methyl-D-erythritol 2,4-cyclodiphosphate synthase	5	0	5	0	0	0	0	GD	0	1	0.786754	0.208613	0.00415	0.000483	0.2086	ambiguous
MAB_0571	-	Cysteinyl-tRNA synthetase	25	25	0	0	0	0	0	ES	0	1	0.786754	0.208613	0.00415	0.000483	0.7868
MAB_0572	-	23S rRNA (guanosine(2251)-2'-O)-methyltransferase RlmB	10	10	0	0	0	0	0	ES	0	1	0.786754	0.208613	0.00415	0.000483	0.7868
MAB_0573	-	Putative glycerophosphoryl diester phosphodiesterase precursor (GlpQ)	15	0	0	15	0	0.9333	189.86	NE	177.2	1	0	0	0.682804	0.317196	0.6828
MAB_0574c	-	Conserved hypothetical protein (LamB/YcsF)	10	0	0	10	0	0.9	96.89	NE	87.2	1	0	0	0.862981	0.137019	0.863
MAB_0575c	-	Putative ABC-transporter transmembrane protein	7	0	0	7	0	0.8571	66.5	NE	57	1	0	0	0.883825	0.116175	0.8838
MAB_0576c	-	Putative ABC transporter ATP-binding protein	12	0	0	12	0	0.9167	173.82	NE	159.3	1	0	0	0.738949	0.261051	0.7389
MAB_0577c	-	Putative ABC transporter solute binding protein	12	0	0	12	0	0.8333	162.3	NE	135.2	1	0	0	0.796135	0.203865	0.7961
MAB_0578c	-	Putative trehalose phosphatase	34	6	0	28	0	0.8529	116.41	NE	99.3	0.824	0	0	0.850759	0.149241	0.8508
MAB_0579c	-	Putative transcriptional regulator, TetR family	5	0	0	5	0	1	24.8	NE	24.6	1	0	0	0.894362	0.105638	0.8944
MAB_0580	-	Probable acyl-CoA dehydrogenase FadE	26	0	0	26	0	0.7692	213.6	NE	164.3	1	0	0	0.724614	0.275386	0.7246
MAB_0581c	-	hypothetical protein	9	0	0	9	0	0.8889	178.38	NE	158.6	1	0	0	0.741115	0.258885	0.7411
MAB_0582c	-	hypothetical protein	10	0	0	10	0	1	294.9	NE	292	1	0	0	0.152944	0.847056	0.1529	low-confidence
MAB_0583c	-	Putative oxidoreductase	11	0	0	11	0	0.8182	218.44	NE	178.7	1	0	0	0.67739	0.32261	0.6774
MAB_0584	-	hypothetical protein	16	0	0	16	0	0.9375	114	NE	106.9	1	0	0	0.841696	0.158304	0.8417
MAB_0585	-	Possible 2,3-dihydroxybiphenyl 1,2-dioxygenase	9	0	0	9	0	1	77.56	NE	76.8	1	0	0	0.871597	0.128403	0.8716
MAB_0586	-	Possible oxidoreductase	8	0	0	8	0	0.625	52.4	NE	32.8	1	0	0	0.892685	0.107315	0.8927
MAB_0587	-	Probable acetamidase/formamidase	21	0	0	21	0	0.8571	97.39	NE	83.5	1	0	0	0.866256	0.133744	0.8663
MAB_0588c	-	Porphyromonas-type peptidyl-arginine deiminase	14	0	0	14	0	0.7857	83.55	NE	65.6	1	0	0	0.879094	0.120906	0.8791
MAB_0589	-	Probable aquaporin Z	8	0	0	8	0	0.75	89.33	NE	67	1	0	0	0.878272	0.121728	0.8783
MAB_0590c	-	hypothetical protein	26	0	0	26	0	0.9615	190.56	NE	183.2	1	0	0	0.660934	0.339066	0.6609
MAB_0591	-	Probable rifampin adp-ribosyl transferase	8	0	0	8	0	1	268.38	NE	265.7	1	0	0	0.262125	0.737875	0.2621	ambiguous
MAB_0592c	-	hypothetical protein	4	0	0	4	0	1	428.5	NE	424.2	1	0	0	0.002214	0.997786	0.0022	low-confidence
MAB_0593c	-	Probable acyl-CoA dehydrogenase FadE	9	0	0	9	0	1	110.33	NE	109.2	1	0	0	0.838649	0.161351	0.8386
MAB_0594c	-	Probable acyl-CoA dehydrogenase FadE	17	0	0	17	0	0.7647	22.38	NE	17.1	1	0	0.000183	0.895187	0.10463	0.8952
MAB_0595c	-	Probable acyl-CoA dehydrogenase FadE	12	0	0	12	0	0.8333	26.4	NE	22	1	0	0	0.894758	0.105242	0.8948
MAB_0596c	-	Probable fatty-acid-CoA ligase FadD	19	0	0	19	0	1	98.89	NE	97.9	1	0	0	0.852292	0.147708	0.8523
MAB_0597	-	Probable acyl-CoA dehydrogenase FadE	17	0	0	17	0	0.9412	68.88	NE	64.8	1	0	0	0.879579	0.120421	0.8796
MAB_0598	-	Short-chain dehydrogenase/reductase	11	0	0	11	0	0.7273	85.25	NE	62	1	0	0	0.881197	0.118803	0.8812
MAB_0599	-	Probable transcriptional regulator TetR family	11	0	0	11	0	0.8182	131	NE	107.2	1	0	0	0.841302	0.158698	0.8413
MAB_0600	-	Probable acetyl-CoA acetyltransferase FadA	7	0	0	7	0	0.8571	217.67	NE	186.6	1	0	0	0.648162	0.351838	0.6482
MAB_0601	-	Hypothetical protein	6	0	0	6	0	1	264.83	NE	262.2	1	0	0	0.279025	0.720975	0.279	ambiguous
MAB_0602c	-	Hypothetical protein	7	0	0	7	0	0.5714	137.25	NE	78.4	1	0	0	0.870348	0.129652	0.8703
MAB_0603c	-	Possible 2-nitropropane dioxygenase	6	0	0	6	0	0.3333	31.5	NE	10.5	1	0	0.489246	0.457541	0.053213	0.4575	ambiguous
MAB_0604c	-	Putative CoA-transferase beta subunit	13	0	0	13	0	0.5385	93.86	NE	50.5	1	0	0	0.886789	0.113211	0.8868
MAB_0605c	-	Putative CoA-transferase alpha subunit	13	0	0	13	0	1	116.15	NE	115	1	0	0	0.830673	0.169327	0.8307
MAB_0606c	-	Probable enoyl-CoA hydratase EchA	6	0	0	6	0	1	57.33	NE	56.8	1	0	0	0.883944	0.116056	0.8839
MAB_0607	-	Probable short-chain dehydrogenase/reductase	9	0	0	9	0	0.7778	46	NE	35.8	1	0	0	0.891904	0.108096	0.8919
MAB_0608	-	Probable short-chain dehydrogenase/reductase	9	0	0	9	0	0.6667	27	NE	18	1	0	4.1e-05	0.895223	0.104737	0.8952
MAB_0609c	-	hypothetical protein	13	0	0	13	0	0.9231	82.33	NE	76	1	0	0	0.872181	0.127819	0.8722
MAB_0610	-	hypothetical protein	4	0	0	4	0	0.75	37	NE	27.8	1	0	0	0.893782	0.106218	0.8938
MAB_0611	-	Putative cytochrome P450	17	0	0	17	0	0.8235	109.14	NE	89.9	1	0	0	0.860492	0.139508	0.8605
MAB_0612c	-	Probable acetyl-CoA acetyltransferase FadA	16	0	0	16	0	0.6875	59.73	NE	41.1	1	0	0	0.890328	0.109672	0.8903
MAB_0613	-	Putative cytochrome P450	14	0	0	14	0	0.7857	66.82	NE	52.5	1	0	0	0.885939	0.114061	0.8859
MAB_0614	-	Probable acyl-CoA dehydrogenase FadE	12	0	0	12	0	0.75	60.33	NE	45.2	1	0	0	0.888882	0.111118	0.8889
MAB_0615	-	Putative acyl-CoA dehydrogenase	15	0	0	15	0	0.8667	157.31	NE	136.3	1	0	0	0.793944	0.206056	0.7939
MAB_0616	-	hypothetical protein	15	0	0	15	0	0.9333	84.21	NE	78.6	1	0	0	0.870218	0.129782	0.8702
MAB_0617	-	hypothetical protein	3	0	0	3	0	0.6667	101.5	NE	67.7	1	0	0	0.877854	0.122146	0.8779
MAB_0621c	-	Probable dehydrogenase/dehydratase (MaoC family)	9	0	0	9	0	1	234.67	NE	232.3	1	0	0	0.433228	0.566772	0.4332	ambiguous
MAB_0622c	-	Probable dehydrogenase	34	0	0	34	0	0.9706	170.88	NE	165.9	1	0	0	0.719924	0.280076	0.7199
MAB_0623	-	Probable dehydrogenase	32	0	0	32	0	0.9062	133.41	NE	120.9	1	0	0	0.821697	0.178303	0.8217
MAB_0624	-	Probable hydratase/decarboxylase	12	0	0	12	0	0.6667	43.12	NE	28.7	1	0	0	0.893582	0.106418	0.8936
MAB_0625	-	acetaldehyde dehydrogenase	9	0	0	9	0	0.8889	49.75	NE	44.2	1	0	0	0.889253	0.110747	0.8893
MAB_0626	-	4-hydroxy-2-oxovalerate aldolase	14	0	0	14	0	0.8571	71.83	NE	61.6	1	0	0	0.881439	0.118561	0.8814
MAB_0627c	-	Hypothetical protein	5	0	0	5	0	0.8	112.75	NE	90.2	1	0	0	0.860184	0.139816	0.8602
MAB_0628	-	hypothetical protein	39	0	0	39	0	0.7436	157.72	NE	117.3	1	0	0	0.82729	0.17271	0.8273
MAB_0629	-	Hypothetical protein	4	0	0	4	0	0.75	54.33	NE	40.7	1	0	0	0.89043	0.10957	0.8904
MAB_0630	-	hypothetical protein	25	0	0	25	0	0.88	56.95	NE	50.1	1	0	0	0.886969	0.113031	0.887
MAB_0631c	-	Putative cation antiporter subunit	2	0	0	2	0	1	16.5	NE	16.3	1	0	0.000642	0.89485	0.104507	0.8949
MAB_0632c	-	Putative cation antiporter subunit	7	0	0	7	0	0.8571	37.5	NE	32.1	1	0	0	0.892831	0.107169	0.8928
MAB_0633c	-	Putative cation antiporter subunit	7	0	0	7	0	0.8571	139.5	NE	119.6	1	0	0	0.823793	0.176207	0.8238
MAB_0634c	-	Putative cation antiporter NADH dehydrogenase subunit	28	0	0	28	0	0.9286	123.88	NE	115	1	0	0	0.830606	0.169394	0.8306
MAB_0635c	-	NADH-ubiquinone oxidoreductase, chain 4L precursor	4	0	0	4	0	0.75	89.33	NE	67	1	0	0	0.878272	0.121728	0.8783
MAB_0636c	-	Putative cation antiporter NADH dehydrogenase subunit	46	0	0	46	0	0.8261	74.11	NE	61.2	1	0	0	0.881627	0.118373	0.8816
MAB_0637c	-	Putative conserved ATPase	25	0	0	25	0	0.68	63.53	NE	43.2	1	0	0	0.889612	0.110388	0.8896
MAB_0638c	-	Putative CDP-diacylglycerol--serine O-phosphatidyltransferase	18	0	18	0	0	0.6667	7.33	GD	4.9	1	3e-05	0.970702	0.026222	0.003047	0.9707
MAB_0639c	-	Putative phosphatidylserine decarboxylase proenzyme	5	0	0	5	0	1	14.8	NE	14.7	1	0	0.00766	0.888709	0.103632	0.8887
MAB_0640c	-	Probable molybdopterin biosynthesis protein MoeA	12	0	0	12	0	0.9167	120	NE	110	1	0	0	0.837616	0.162384	0.8376
MAB_0641	-	Putative HAD-superfamily hydrolase	7	0	0	7	0	1	173.86	NE	172.1	1	0	0	0.700058	0.299942	0.7001
MAB_0642	-	Putative glyoxalase/bleomycin resistance protein	6	0	0	6	0	0.8333	190.4	NE	158.7	1	0	0	0.740843	0.259157	0.7408
MAB_0643	-	Putative short-chain dehydrogenase/reductase	15	0	0	15	0	0.8667	80.77	NE	70	1	0	0	0.876358	0.123642	0.8764
MAB_0644c	-	hypothetical protein	12	0	0	12	0	1	64.08	NE	63.4	1	0	0	0.880387	0.119613	0.8804
MAB_0645c	-	hypothetical protein	20	0	0	20	0	0.8	63.69	NE	51	1	0	0	0.886615	0.113385	0.8866
MAB_0646c	-	Putative short-chain dehydrogenase/reductase	14	0	0	14	0	0.8571	315.58	NE	270.5	1	0	0	0.239851	0.760149	0.2399	ambiguous
MAB_0647	-	Possible transcriptional regulatory protein TetR	8	0	0	8	0	1	228.88	NE	226.6	1	0	0	0.463151	0.536849	0.4632	ambiguous
MAB_0648	-	Hypothetical protein	24	0	0	4	20	1	369.12	GA	365.4	0.833	0	0	0.01886	0.98114	0.9811
MAB_0649c	-	Putative monooxygenase	11	0	0	0	11	1	299.09	GA	296.1	1	0	0	0.138886	0.861114	0.8611
MAB_0650	-	60 kDa chaperonin 2 (Protein Cpn60 2) (GroEL)	15	15	0	0	0	0	0	ES	0	1	0.786754	0.208613	0.00415	0.000483	0.7868
MAB_0651c	-	hypothetical protein	22	0	0	22	0	0.8636	138.53	NE	119.6	1	0	0	0.823685	0.176315	0.8237
MAB_0652	-	Hypothetical protein	22	0	0	22	0	0.7727	144.47	NE	111.6	1	0	0	0.835409	0.164591	0.8354
MAB_0653	-	Hypothetical MoxR-like ATPase	14	0	0	14	0	1	71.79	NE	71.1	1	0	0	0.875649	0.124351	0.8756
MAB_0654	-	hypothetical protein	15	0	0	15	0	0.8	57.83	NE	46.3	1	0	0	0.888503	0.111497	0.8885
MAB_0655	-	hypothetical protein	11	0	0	11	0	0.8182	93.56	NE	76.6	1	0	0	0.871771	0.128229	0.8718
MAB_0656	-	hypothetical protein	27	0	0	27	0	0.7407	45.75	NE	33.9	1	0	0	0.892402	0.107598	0.8924
MAB_0657	-	hypothetical protein	23	0	0	23	0	0.8261	48.89	NE	40.4	1	0	0	0.890545	0.109455	0.8905
MAB_0658	-	hypothetical protein	14	0	0	14	0	0.8571	51.92	NE	44.5	1	0	0	0.889153	0.110847	0.8892
MAB_0659	-	Putative dioxygenase	22	0	0	22	0	0.8182	50.06	NE	41	1	0	0	0.890362	0.109638	0.8904
MAB_0660	-	hypothetical protein	11	0	0	11	0	0.9091	51.3	NE	46.6	1	0	0	0.888361	0.111639	0.8884
MAB_0661	-	Putative long chain fatty acid-coA ligase	30	0	0	30	0	0.7667	68.87	NE	52.8	1	0	0	0.885804	0.114196	0.8858
MAB_0662	-	hypothetical protein	1	0	0	1	0	1	437	NE	432.6	1	0	0	0.001583	0.998417	0.0016	low-confidence
MAB_0663	-	Probable cyclic synthetase (peptide synthase)	57	0	0	57	0	0.7544	77.67	NE	58.6	1	0	0	0.883019	0.116981	0.883
MAB_0664	-	PE family protein	7	0	0	7	0	0.8571	85.33	NE	73.1	1	0	0	0.874237	0.125763	0.8742
MAB_0665	-	PE family protein	5	0	0	5	0	1	296.6	NE	293.6	1	0	0	0.147129	0.852871	0.1471	low-confidence
MAB_0668c	-	Probable O-methyltransferase OmT	23	0	0	23	0	0.7391	31.94	NE	23.6	1	0	0	0.894516	0.105484	0.8945
MAB_0669	-	Hypothetical PPE-family protein	32	0	0	32	0	0.875	63.46	NE	55.5	1	0	0	0.884541	0.115459	0.8845
MAB_0670	-	hypothetical protein	17	0	0	17	0	0.8824	100.33	NE	88.5	1	0	0	0.861759	0.138241	0.8618
MAB_0671	-	hypothetical protein	7	0	0	7	0	1	165.71	NE	164.1	1	0	0	0.725353	0.274647	0.7254
MAB_0672c	-	hypothetical protein	7	0	0	7	0	0.7143	73.6	NE	52.6	1	0	0	0.885907	0.114093	0.8859
MAB_0673	-	Putative DNA-binding response regulator PhoP	12	0	0	12	0	0.9167	377.91	NE	346.4	1	0	0	0.03477	0.96523	0.0348	low-confidence
MAB_0674	-	Putative sensor histidine kinase PhoR	16	0	0	16	0	0.9375	84.07	NE	78.8	1	0	0	0.870045	0.129955	0.87
MAB_0676c	-	Hypothetical HIT-like (histidine triad) protein	3	0	0	3	0	1	107.33	NE	106.3	1	0	0	0.842478	0.157522	0.8425
MAB_0677c	-	Conserved hypothetical protein (amino acid metabolite efflux pump?)	8	0	0	8	0	0.875	236.43	NE	206.9	1	0	0	0.560923	0.439077	0.5609
MAB_0678	-	Probable transcriptional regulator, LysR family	11	0	0	11	0	0.9091	167.3	NE	152.1	1	0	0	0.758245	0.241755	0.7582
MAB_0679c	-	Probable hydrolase	9	0	0	9	0	0.7778	166.86	NE	129.8	1	0	0	0.80653	0.19347	0.8065
MAB_0680c	-	hypothetical protein	18	0	0	18	0	0.9444	140.35	NE	132.5	1	0	0	0.801378	0.198622	0.8014
MAB_0681	-	Putative HTH-type transcriptional regulator	8	0	0	8	0	0.75	82	NE	61.5	1	0	0	0.881475	0.118525	0.8815
MAB_0682	-	Probable phosphoribosylamine--glycine ligase (GarS)	12	12	0	0	0	0	0	ES	0	1	0.786754	0.208613	0.00415	0.000483	0.7868
MAB_0683c	-	Hypothetical conserved membrane protein	15	0	0	15	0	0.9333	197.57	NE	184.4	1	0	0	0.65652	0.34348	0.6565
MAB_0684c	-	hypothetical protein	7	0	0	7	0	1	98	NE	97	1	0	0	0.853249	0.146751	0.8532
MAB_0685	-	Possible aspartate aminotransferase AspB	23	0	0	23	0	0.5652	68.54	NE	38.7	1	0	0	0.891056	0.108944	0.8911
MAB_0686	-	Putative transcription regulator, TetR family	13	0	0	13	0	0.9231	121.92	NE	112.5	1	0	0	0.834147	0.165853	0.8341
MAB_0687	-	adenylosuccinate lyase	16	16	0	0	0	0	0	ES	0	1	0.786754	0.208613	0.00415	0.000483	0.7868
MAB_0688c	-	hypothetical protein	4	0	0	4	0	1	148.75	NE	147.3	1	0	0	0.770063	0.229937	0.7701
MAB_0689	-	Probable phosphoribosylaminoimidazole-succinocarboxamide synthase PurC	17	17	0	0	0	0	0	ES	0	1	0.786754	0.208613	0.00415	0.000483	0.7868
MAB_0690	-	Probable protease II PrtB	36	0	0	36	0	0.7778	58	NE	45.1	1	0	0	0.888931	0.111069	0.8889
MAB_0691	-	Short-chain dehydrogenase/reductas	12	0	0	12	0	0.6667	54.25	NE	36.2	1	0	0	0.891797	0.108203	0.8918
MAB_0692c	-	Probable sugar transporter	16	0	0	16	0	0.75	33.42	NE	25.1	1	0	0	0.894275	0.105725	0.8943
MAB_0693	-	Probable glutathione peroxidase	9	0	0	9	0	0.8889	112.62	NE	100.1	1	0	0	0.849832	0.150168	0.8498
MAB_0694	-	hypothetical protein	13	0	0	13	0	0.8462	83.45	NE	70.6	1	0	0	0.875954	0.124046	0.876
MAB_0695	-	Putative fumarate reductase/succinate dehydrogenase	23	0	0	23	0	0.7826	72.22	NE	56.5	1	0	0	0.884061	0.115939	0.8841
MAB_0696c	-	Conserved hypothetical protein (beta-lactamase?)	7	0	0	7	0	1	89.57	NE	88.7	1	0	0	0.861625	0.138375	0.8616
MAB_0697	-	hypothetical protein	2	2	0	0	0	0	0	ES	0	1	0.786754	0.208613	0.00415	0.000483	0.7868
MAB_0698	-	Probable phosphoribosylformylglycinamidine synthase I	9	9	0	0	0	0	0	ES	0	1	0.786754	0.208613	0.00415	0.000483	0.7868
MAB_0699c	-	Probable 29 kDa antigen CFP29 (Bacteriocin CFP29)	11	0	0	11	0	0.6364	120.57	NE	76.7	1	0	0	0.871637	0.128363	0.8716
MAB_0700c	-	Putative Dyp-type peroxidase	11	0	0	11	0	0.8182	184	NE	150.5	1	0	0	0.76211	0.23789	0.7621
MAB_0701	-	Probable M18-family aminopeptidase 2	14	0	0	14	0	0.9286	55.77	NE	51.8	1	0	0	0.886254	0.113746	0.8863
MAB_0703c	-	hypothetical protein	10	0	0	10	0	0.9	59.67	NE	53.7	1	0	0	0.885396	0.114604	0.8854
MAB_0704c	-	Hypothetical protein	12	0	0	12	0	1	246.5	NE	244	1	0	0	0.371539	0.628461	0.3715	ambiguous
MAB_0707	-	Probable phosphoribosylformylglycinamidine synthase II PurL	34	34	0	0	0	0	0	ES	0	1	0.786754	0.208613	0.00415	0.000483	0.7868
MAB_0708	-	hypothetical protein	23	0	0	23	0	0.8696	73.35	NE	63.8	1	0	0	0.880189	0.119811	0.8802
MAB_0709	-	hypothetical protein	7	0	0	7	0	0.8571	170.83	NE	146.4	1	0	0	0.772047	0.227953	0.772
MAB_0710	-	hypothetical protein	14	0	0	14	0	1	195.64	NE	193.7	1	0	0	0.619425	0.380575	0.6194
MAB_0711	-	hypothetical protein	3	0	0	3	0	1	22	NE	21.8	1	0	0	0.894789	0.105211	0.8948
MAB_0712c	-	hypothetical protein	29	0	0	29	0	1	112.14	NE	111	1	0	0	0.836248	0.163752	0.8362
MAB_0713	-	Probable amidophosphoribosyltransferase PurF	26	26	0	0	0	0	0	ES	0	1	0.786754	0.208613	0.00415	0.000483	0.7868
MAB_0714c	-	Hypothetical protein	5	0	0	5	0	0.8	54.75	NE	43.8	1	0	0	0.889402	0.110598	0.8894
MAB_0715c	-	Putative HTH-type transcriptional regulator AraC	15	0	0	15	0	0.9333	145.43	NE	135.7	1	0	0	0.79517	0.20483	0.7952
MAB_0716c	-	Putative transcriptional regulator, MarR	7	0	0	7	0	0.8571	167	NE	143.1	1	0	0	0.779536	0.220464	0.7795
MAB_0717	-	Probable dehydrogenase/reductase	13	0	0	13	0	1	290.69	NE	287.8	1	0	0	0.167993	0.832007	0.168	low-confidence
MAB_0718c	-	NAD-dependent epimerase/dehydratase	15	0	0	15	0	0.8667	225.92	NE	195.8	1	0	0	0.610466	0.389534	0.6105
MAB_0719	-	Putative oligopeptide ABC transporter, solute-binding protein	32	0	0	32	0	0.875	129.04	NE	112.9	1	0	0	0.833636	0.166364	0.8336
MAB_0720	-	Probable oligopeptide ABC transporter, permease protein	19	0	0	19	0	0.9474	39.89	NE	37.8	1	0	0	0.891336	0.108664	0.8913
MAB_0721	-	Probable oligopeptide ABC transporter, permease protein	23	0	0	23	0	0.7826	58.67	NE	45.9	1	0	0	0.888634	0.111366	0.8886
MAB_0722	-	Putative oligopeptide ABC transporter, ATP-binding protein	21	0	0	21	0	0.6667	48.43	NE	32.3	1	0	0	0.892796	0.107204	0.8928
MAB_0723c	-	Putative triacylglycerol lipase precursor	20	0	0	20	0	0.8	17.88	NE	14.3	1	0	0.012269	0.884607	0.103124	0.8846
MAB_0724c	-	Putative amidase AmiC	19	0	0	19	0	0.8947	164	NE	146.7	1	0	0	0.771316	0.228684	0.7713
MAB_0725c	-	hypothetical protein	6	0	0	6	0	0.8333	196.4	NE	163.7	1	0	0	0.726519	0.273481	0.7265
MAB_0726	-	Conserved hypothetical protein (Rieske region)	23	0	0	23	0	0.7826	176.72	NE	138.3	1	0	0	0.789934	0.210066	0.7899
MAB_0727	-	Putative dihydrodipicolinate reductase	12	0	0	0	12	0.8333	433	GA	360.8	1	0	0	0.021964	0.978036	0.978
MAB_0728	-	Probable phosphoribosylformylglycinamidine cyclo-ligase PurM	7	7	0	0	0	0	0	ES	0	1	0.786754	0.208613	0.00415	0.000483	0.7868
MAB_0729c	-	hypothetical protein	2	0	0	2	0	0	0	NE	0	1	0.786754	0.208613	0.00415	0.000483	0.0042	low-confidence
MAB_0730c	-	Conserved hypothetical protein (glycine cleavage T-protein aminomethyl transferase?)	10	9	0	1	0	0.1	15	ES	1.5	0.9	0.49515	0.495669	0.008225	0.000956	0.4951	ambiguous
MAB_0731	-	Probable aminotransferase, class IV	8	0	0	8	0	0.75	25.67	NE	19.3	1	0	4e-06	0.895114	0.104882	0.8951
MAB_0732c	-	hypothetical protein	7	0	0	7	0	0.7143	205.2	NE	146.6	1	0	0	0.771682	0.228318	0.7717
MAB_0733	-	hypothetical protein	11	0	0	11	0	0.9091	161	NE	146.4	1	0	0	0.772171	0.227829	0.7722
MAB_0734	-	hypothetical protein	12	0	0	12	0	1	190.83	NE	188.9	1	0	0	0.638877	0.361123	0.6389
MAB_0735	-	Hypothetical protein	7	0	0	0	7	1	780.86	GA	773.1	1	0	0	0	1	1
MAB_0736	-	Hypothetical protein	7	0	0	0	7	0.8571	128.67	GA	110.3	1	0	0	0.837242	0.162758	0.1628	low-confidence
MAB_0739c	-	hypothetical protein	1	0	0	0	1	1	381	GA	377.2	1	0	0	0.012648	0.987352	0.9874
MAB_0740c	-	Probable thiosulfate sulfurtransferase (CysA)	10	0	0	0	10	1	183.4	GA	181.6	1	0	0	0.667098	0.332902	0.3329	ambiguous
MAB_0741c	-	hypothetical protein	4	0	0	0	4	1	158	GA	156.4	1	0	0	0.746955	0.253045	0.253	ambiguous
MAB_0742c	-	Probable thioredoxin ThiX	7	0	0	0	7	0.8571	404.5	GA	346.7	1	0	0	0.034483	0.965517	0.9655
MAB_0743c	-	hypothetical protein	5	0	0	2	3	1	385.4	GA	381.5	0.6	0	0	0.010866	0.989134	0.9891
MAB_0744	-	Probable transcriptional regulatory protein	17	0	0	17	0	0.9412	149	NE	140.2	1	0	0	0.785855	0.214145	0.7859
MAB_0745	-	Putative acetyltransferase	10	0	0	10	0	1	123.9	NE	122.7	1	0	0	0.818849	0.181151	0.8188
MAB_0746	-	Putative phosphate ABC transporter, phosphate-binding protein	18	0	0	18	0	0.7778	262.14	NE	203.9	1	0	0	0.574717	0.425283	0.5747
MAB_0747	-	Putative phosphate ABC transporter, permease protein	18	0	0	18	0	0.8889	165.06	NE	146.7	1	0	0	0.771337	0.228663	0.7713
MAB_0748	-	Putative phosphate ABC transporter, permease protein	14	0	0	14	0	0.9286	163.92	NE	152.2	1	0	0	0.757931	0.242069	0.7579
MAB_0749	-	Probable phosphate import ABC transporter ATP-binding protein PstB	9	0	0	9	0	0.8889	48.62	NE	43.2	1	0	0	0.889606	0.110394	0.8896
MAB_0750	-	Putative oxidoreductase	10	0	0	10	0	1	145.8	NE	144.3	1	0	0	0.776825	0.223175	0.7768
MAB_0751c	-	Phosphate transport system protein PhoU	7	0	0	7	0	1	106.57	NE	105.5	1	0	0	0.843418	0.156582	0.8434
MAB_0752c	-	Putative transcriptional regulator	26	0	0	26	0	0.9615	172.52	NE	165.9	1	0	0	0.719857	0.280143	0.7199
MAB_0753c	-	Probable tRNA-dihydrouridine synthase	15	0	0	11	4	0.8	473.33	NE	378.7	0.733	0	0	0.012017	0.987983	0.012	low-confidence
MAB_0754c	-	Probable fatty acid desaturase	12	6	0	5	1	0.5	130.5	ES	65.3	0.5	0	0	0.879331	0.120669	0	low-confidence
MAB_0755c	-	Hypothetical protein	5	0	0	5	0	1	167	NE	165.3	1	0	0	0.721521	0.278479	0.7215
MAB_0756c	-	hypothetical protein	13	0	0	13	0	0.9231	185.33	NE	171.1	1	0	0	0.703476	0.296524	0.7035
MAB_0757	-	hypothetical protein	19	0	0	19	0	0.9474	55.72	NE	52.8	1	0	0	0.88581	0.11419	0.8858
MAB_0758	-	hypothetical protein	4	0	0	4	0	1	46.75	NE	46.3	1	0	0	0.888496	0.111504	0.8885
MAB_0759c	-	Putative dehydrogenase (3-hydroxybutyryl-CoA dehydrogenase FadB?)	13	0	0	13	0	0.7692	111.1	NE	85.5	1	0	0	0.864539	0.135461	0.8645
MAB_0760c	-	hypothetical protein	17	0	0	17	0	0.7059	95.25	NE	67.2	1	0	0	0.878123	0.121877	0.8781
MAB_0761c	-	Putative 3-hydroxyacyl-CoA dehydrogenase	16	0	0	16	0	0.75	66.83	NE	50.1	1	0	0	0.886966	0.113034	0.887
MAB_0762	-	hypothetical protein	22	0	0	22	0	0.8636	109.42	NE	94.5	1	0	0	0.855912	0.144088	0.8559
MAB_0763c	-	Probable oxidoreductase	19	0	0	19	0	0.6842	75.92	NE	51.9	1	0	0	0.886185	0.113815	0.8862
MAB_0764c	-	Hypothetical protein	9	0	0	9	0	0.8889	420.62	NE	373.9	1	0	0	0.014171	0.985829	0.0142	low-confidence
MAB_0765	-	Hypothetical conserved integral membrane protein	2	0	0	2	0	1	137.5	NE	136.1	1	0	0	0.794378	0.205622	0.7944
MAB_0766	-	Hypothetical conserved integral membrane protein	11	0	0	11	0	1	329	NE	325.7	1	0	0	0.064312	0.935688	0.0643	low-confidence
MAB_0767c	-	Putative transcriptional regulator, AraC family	17	0	0	17	0	0.8235	267.07	NE	219.9	1	0	0	0.49726	0.50274	0.4973	ambiguous
MAB_0768	-	hypothetical protein	6	0	0	6	0	1	180.5	NE	178.7	1	0	0	0.677506	0.322494	0.6775
MAB_0769c	-	Hypothetical transcriptional regulator	10	0	0	10	0	0.9	99.56	NE	89.6	1	0	0	0.860752	0.139248	0.8608
MAB_0770	-	Conserved hypothetical protein (YbaK/prolyl-tRNA synthetase associated region)	2	0	0	2	0	1	48.5	NE	48	1	0	0	0.887825	0.112175	0.8878
MAB_0771c	-	Hypothetical major facilitator transporter	31	0	0	31	0	0.9677	261.07	NE	252.6	1	0	0	0.326823	0.673177	0.3268	ambiguous
MAB_0772c	-	Hypothetical protein	3	0	0	3	0	1	181.67	NE	179.9	1	0	0	0.673348	0.326652	0.6733
MAB_0780	-	Hypothetical protein	6	0	0	0	6	0.6667	677.25	GA	451.5	1	0	0	0.000728	0.999272	0.9993
MAB_0810c	-	Putative transcriptional regulator, GntR family	19	0	0	19	0	0.9474	175.06	NE	165.9	1	0	0	0.719937	0.280063	0.7199
MAB_0811	-	Conserved hypothetical membrane protein (resistance to D-cycloserine?)	13	0	0	13	0	0.6923	140.78	NE	97.5	1	0	0	0.852771	0.147229	0.8528
MAB_0812	-	Putative transcriptional regulator, IclR	14	0	0	14	0	0.8571	46.67	NE	40	1	0	0	0.890667	0.109333	0.8907
MAB_0813c	-	Putative transcriptional regulator, IclR	11	0	0	11	0	0.9091	49.8	NE	45.3	1	0	0	0.888872	0.111128	0.8889
MAB_0815	-	Putative amino acid permease	28	0	0	28	0	0.9643	130.74	NE	126.1	1	0	0	0.813117	0.186883	0.8131
MAB_0816	-	Probable glucose-methanol-choline oxidoreductase	27	0	0	27	0	0.8148	69.23	NE	56.4	1	0	0	0.884115	0.115885	0.8841
MAB_0817	-	Putative aldehyde dehydrogenase	20	0	0	20	0	0.95	111.16	NE	105.6	1	0	0	0.843297	0.156703	0.8433
MAB_0818	-	Probable tryptophan 2-monooxygenase	34	0	0	34	0	0.8824	75.7	NE	66.8	1	0	0	0.878395	0.121605	0.8784
MAB_0819	-	Hypothetical carbon-nitrogen hydrolase family protein	15	0	0	15	0	0.8	246.17	NE	196.9	1	0	0	0.605617	0.394383	0.6056
MAB_0820c	-	Probable NAD-glutamate dehydrogenase	63	0	0	63	0	0.9048	134.53	NE	121.7	1	0	0	0.820373	0.179627	0.8204
MAB_0821	-	Probable 4-aminobutyrate aminotransferase (GabT)	15	0	0	15	0	0.8	120.75	NE	96.6	1	0	0	0.8537	0.1463	0.8537
MAB_0822	-	Probable acyl-CoA dehydrogenase	22	0	0	22	0	0.7727	44.47	NE	34.4	1	0	0	0.89228	0.10772	0.8923
MAB_0823	-	Probable aldehyde dehydrogenase	21	0	0	21	0	0.9048	103.37	NE	93.5	1	0	0	0.856901	0.143099	0.8569
MAB_0824	-	Putative L-carnitine dehydratase	25	0	0	25	0	0.88	44.77	NE	39.4	1	0	0	0.890855	0.109145	0.8909
MAB_0825	-	Hypothetical peptidase	18	0	0	18	0	0.8333	82.47	NE	68.7	1	0	0	0.877188	0.122812	0.8772
MAB_0826c	-	Possible esterase LipW	13	0	0	13	0	0.9231	162.42	NE	149.9	1	0	0	0.763636	0.236364	0.7636
MAB_0827	-	Hypothetical short-chain dehydrogenase/reductase	15	0	0	15	0	0.7333	244.73	NE	179.5	1	0	0	0.674764	0.325236	0.6748
MAB_0831	-	hypothetical protein	3	0	0	3	0	1	250.33	NE	247.8	1	0	0	0.351699	0.648301	0.3517	ambiguous
MAB_0832	-	Putative transcriptional regulator, TetR family	13	0	0	13	0	0.8462	63.82	NE	54	1	0	0	0.885258	0.114742	0.8853
MAB_0833	-	Short-chain dehydrogenase/reductase	12	0	0	12	0	0.8333	53.7	NE	44.7	1	0	0	0.889064	0.110936	0.8891
MAB_0834	-	Putative enoyl-CoA hydratase/isomerase	13	0	0	13	0	0.6923	87.67	NE	60.7	1	0	0	0.881913	0.118087	0.8819
MAB_0835c	-	Putative transcriptional regulator, TetR family	7	0	0	7	0	1	100.43	NE	99.4	1	0	0	0.850602	0.149398	0.8506
MAB_0836c	-	Putative enoyl-CoA hydratase/isomerase	11	0	0	11	0	0.7273	78.62	NE	57.2	1	0	0	0.883734	0.116266	0.8837
MAB_0837c	-	Possible lipid carrier protein or keto acyl-CoA thiolase	19	0	0	19	0	0.8947	104.47	NE	93.5	1	0	0	0.856961	0.143039	0.857
MAB_0838c	-	hypothetical protein	19	0	0	19	0	0.9474	169.83	NE	160.9	1	0	0	0.734553	0.265447	0.7346
MAB_0839c	-	hypothetical protein	10	0	0	10	0	0.8	192.5	NE	154	1	0	0	0.753351	0.246649	0.7534
MAB_0840c	-	hypothetical protein	3	0	0	3	0	1	100.67	NE	99.7	1	0	0	0.850335	0.149665	0.8503
MAB_0841	-	Hypothetical protein	13	0	0	13	0	0.9231	78.58	NE	72.5	1	0	0	0.874653	0.125347	0.8747
MAB_0842	-	Hypothetical protein	15	0	0	15	0	0.8	92.42	NE	73.9	1	0	0	0.873674	0.126326	0.8737
MAB_0843	-	Hypothetical protein	7	0	0	7	0	0.7143	105.6	NE	75.4	1	0	0	0.872599	0.127401	0.8726
MAB_0844	-	Hypothetical protein	13	0	0	13	0	0.9231	177.75	NE	164.1	1	0	0	0.72527	0.27473	0.7253
MAB_0845	-	Probable fatty-acid-CoA racemase Far	12	0	0	12	0	0.9167	383	NE	351.1	1	0	0	0.03004	0.96996	0.03	low-confidence
MAB_0846	-	Putative lipase/esterase	10	0	0	10	0	0.8	359.25	NE	287.4	1	0	0	0.169423	0.830577	0.1694	low-confidence
MAB_0847c	-	Probable aminotransferase	21	0	0	21	0	0.8095	115.88	NE	93.8	1	0	0	0.85662	0.14338	0.8566
MAB_0848c	-	Hypothetical protein	7	0	0	7	0	0.8571	277	NE	237.4	1	0	0	0.406407	0.593593	0.4064	ambiguous
MAB_0849c	-	hypothetical protein	8	0	0	0	8	0.875	492.43	GA	430.9	1	0	0	0.001699	0.998301	0.9983
MAB_0850	-	Probable acyl-coa thiolase FadA	6	0	0	0	6	0.8333	416.6	GA	347.2	1	0	0	0.033997	0.966003	0.966
MAB_0851	-	Probable fatty oxidation protein FadB	21	0	0	21	0	0.8095	181.76	NE	147.1	1	0	0	0.770365	0.229635	0.7704
MAB_0852	-	Possible conserved polyketide synthase associated protein PapA2	17	0	0	17	0	1	214.76	NE	212.6	1	0	0	0.533568	0.466432	0.5336
MAB_0853	-	Probable esterase/lipase LipP	15	0	0	15	0	0.8	140.08	NE	112.1	1	0	0	0.834814	0.165186	0.8348
MAB_0854	-	hypothetical protein	22	0	0	22	0	0.8182	87.56	NE	71.6	1	0	0	0.875265	0.124735	0.8753
MAB_0855	-	Putative membrane protein, MmpL family	42	0	0	42	0	0.9286	81.87	NE	76	1	0	0	0.872162	0.127838	0.8722
MAB_0856c	-	Putative transcriptional regulator, TetR family (tetracyclin resistance)	13	0	0	13	0	1	95.46	NE	94.5	1	0	0	0.855901	0.144099	0.8559
MAB_0857	-	Putative monooxygenase	22	0	0	22	0	0.9545	240.48	NE	229.5	1	0	0	0.447816	0.552184	0.4478	ambiguous
MAB_0858	-	Hypothetical luciferase-like monooxygenase	19	0	0	19	0	0.9474	117.11	NE	111	1	0	0	0.836341	0.163659	0.8363
MAB_0859	-	hypothetical protein	7	0	0	7	0	0.8571	461.33	NE	395.4	1	0	0	0.006614	0.993386	0.0066	low-confidence
MAB_0860c	-	Probable DNA helicase	19	0	0	19	0	0.8421	312.56	NE	263.2	1	0	0	0.274052	0.725948	0.2741	ambiguous
MAB_0861	-	hypothetical protein	9	0	0	9	0	0.8889	242	NE	215.1	1	0	0	0.521323	0.478677	0.5213
MAB_0862c	-	hypothetical protein	15	0	0	15	0	1	136.4	NE	135	1	0	0	0.796548	0.203452	0.7965
MAB_0863	-	hypothetical protein	2	0	0	2	0	1	980	NE	970.2	1	0	0	0	1	0	low-confidence
MAB_0864	-	Hypothetical molybdenum cofactor biosynthesis protein MoaC2	9	0	0	9	0	0.6667	41	NE	27.3	1	0	0	0.893863	0.106137	0.8939
MAB_0865	-	Probable molybdopterin biosynthesis protein Mog	4	0	0	4	0	1	121.75	NE	120.5	1	0	0	0.822274	0.177726	0.8223
MAB_0866	-	Probable molybdopterin-converting factor subunit 2 (MoaE)	2	0	0	2	0	1	130	NE	128.7	1	0	0	0.808493	0.191507	0.8085
MAB_0867c	-	Putative transferase	15	0	0	15	0	0.8667	64.15	NE	55.6	1	0	0	0.884507	0.115493	0.8845
MAB_0868c	-	hypothetical protein	12	0	0	12	0	0.8333	148.7	NE	123.9	1	0	0	0.816783	0.183217	0.8168
MAB_0869c	-	Probable resuscitation-promoting factor RpfA	7	0	0	7	0	0.8571	67.33	NE	57.7	1	0	0	0.88347	0.11653	0.8835
MAB_0870c	-	Putative molybdenum cofactor biosynthesis protein D2 (MoaD2) / thiamineS	2	0	0	0	2	1	370.5	GA	366.8	1	0	0	0.018019	0.981981	0.982
MAB_0871c	-	Putative molybdenum cofactor biosynthesis protein A2	10	0	0	0	10	1	673.7	GA	667	1	0	0	0	1	1
MAB_0872	-	Probable cold shock-like protein B CspB	4	0	0	0	4	0.75	313.67	GA	235.3	1	0	0	0.417818	0.582182	0.5822
MAB_0873	-	hypothetical protein	10	0	0	0	10	0.9	359.11	GA	323.2	1	0	0	0.069011	0.930989	0.931
MAB_0874c	-	hypothetical protein	6	0	0	0	6	1	103	GA	102	1	0	0	0.847684	0.152316	0.1523	low-confidence
MAB_0875c	-	hypothetical protein	21	0	0	0	21	0.9048	279.21	GA	252.6	1	0	0	0.326865	0.673135	0.6731
MAB_0876	-	hypothetical protein	13	0	0	0	13	0.9231	337.5	GA	311.5	1	0	0	0.094559	0.905441	0.9054
MAB_0877c	-	hypothetical protein	6	0	0	0	6	1	339.5	GA	336.1	1	0	0	0.04758	0.95242	0.9524
MAB_0878c	-	hypothetical protein	4	0	0	4	0	0.5	18.5	NE	9.3	1	0	0.739072	0.233754	0.027174	0.2338	ambiguous
MAB_0879	-	Putative HTH-type transcriptional regulator MarR	3	0	0	3	0	1	33	NE	32.7	1	0	0	0.892704	0.107296	0.8927
MAB_0880	-	hypothetical protein	17	0	0	17	0	0.9412	183.75	NE	172.9	1	0	0	0.697328	0.302672	0.6973
MAB_0881	-	Hypothetical tRNA/rRNA methyltransferase	15	0	0	15	0	0.8	136.25	NE	109	1	0	0	0.838948	0.161052	0.8389
MAB_0882	-	hypothetical protein	3	0	0	3	0	0.3333	3	NE	1	1	0.656061	0.337476	0.00579	0.000673	0.0058	low-confidence
MAB_0883c	-	hypothetical protein	5	0	0	5	0	0.4	9.5	NE	3.8	1	0.002583	0.97545	0.01968	0.002287	0.0197	low-confidence
MAB_0884c	-	Hypothetical protein	7	0	0	0	7	1	512.29	GA	507.2	1	0	0	6e-05	0.99994	0.9999
MAB_0885c	-	Hypothetical lipoprotein lpqH precursor	6	0	0	0	6	0.8333	169.6	GA	141.3	1	0	0	0.783511	0.216489	0.2165	ambiguous
MAB_0886c	-	Hypothetical protein	4	0	0	0	4	1	848.25	GA	839.8	1	0	0	0	1	1
MAB_0920	-	Putative repressor in the phenylacetic acid catabolism	14	0	0	14	0	1	229.36	NE	227.1	1	0	0	0.460686	0.539314	0.4607	ambiguous
MAB_0923c	-	hypothetical protein	17	0	0	17	0	0.8235	51.5	NE	42.4	1	0	0	0.889882	0.110118	0.8899
MAB_0924c	-	Putative organic hydroperoxide resistance protein/OsmC-like protein	2	0	0	2	0	1	71	NE	70.3	1	0	0	0.87617	0.12383	0.8762
MAB_0925c	-	Putative transcriptional regulator, MarR family	8	0	0	8	0	1	137.12	NE	135.7	1	0	0	0.795132	0.204868	0.7951
MAB_0926	-	Probable glycosyltransferase	11	0	0	11	0	1	94.27	NE	93.3	1	0	0	0.857105	0.142895	0.8571
MAB_0927	-	Probable glycosyltransferase	37	0	0	37	0	0.8649	127.09	NE	109.9	1	0	0	0.837728	0.162272	0.8377
MAB_0928c	-	Putative phosphoserine aminotransferase	8	8	0	0	0	0	0	ES	0	1	0.786754	0.208613	0.00415	0.000483	0.7868
MAB_0929	-	hypothetical protein	11	0	0	0	11	0.9091	347	GA	315.5	1	0	0	0.085268	0.914732	0.9147
MAB_0930	-	Putative ferredoxin/ferredoxin--NADP reductase	17	0	0	0	17	0.8235	335.36	GA	276.2	1	0	0	0.214655	0.785345	0.7853
MAB_0931c	-	Putative glyoxalase/bleomycin resistance protein	5	0	0	0	5	1	260.8	GA	258.2	1	0	0	0.298702	0.701298	0.7013
MAB_0932c	-	Putative citrate synthase CitA	10	0	0	0	10	0.8	638.25	GA	510.6	1	0	0	5.1e-05	0.999949	0.9999
MAB_0933	-	Probable pyridoxamine 5'-phosphate oxidase PdxH	8	0	0	0	8	1	183	GA	181.2	1	0	0	0.668554	0.331446	0.3314	ambiguous
MAB_0934	-	hypothetical protein	2	0	0	0	2	1	166.5	GA	164.8	1	0	0	0.723014	0.276986	0.277	ambiguous
MAB_0935c	-	Putative fatty-acid--CoA ligase FadD	17	0	0	0	17	0.9412	576.62	GA	542.7	1	0	0	1.1e-05	0.999989	1
MAB_0936c	-	hypothetical protein	13	0	0	0	13	0.9231	373.75	GA	345	1	0	0	0.036334	0.963666	0.9637
MAB_0937c	-	Putative membrane protein, MmpL family	35	0	0	0	35	0.9714	420.03	GA	408	1	0	0	0.004138	0.995862	0.9959
MAB_0938c	-	Probable conserved polyketide synthase associated protein PapA3	29	0	0	0	29	0.9655	393.25	GA	379.7	1	0	0	0.011598	0.988402	0.9884
MAB_0939	-	Probable polyketide synthase	118	0	0	118	0	0.822	110.21	NE	90.6	1	0	0	0.859806	0.140194	0.8598
MAB_0940	-	hypothetical protein	12	0	0	12	0	0.9167	186.73	NE	171.2	1	0	0	0.703159	0.296841	0.7032
MAB_0941	-	hypothetical protein	15	0	0	15	0	1	452.07	NE	447.5	1	0	0	0.000859	0.999141	0.0009	low-confidence
MAB_0942	-	Putative transcriptional regulator, AraC family	9	0	0	9	0	1	344.78	NE	341.3	1	0	0	0.040664	0.959336	0.0407	low-confidence
MAB_0943	-	hypothetical protein	7	0	0	7	0	1	98.57	NE	97.6	1	0	0	0.852638	0.147362	0.8526
MAB_0944	-	Probable citrate synthase I (GltA)	20	0	0	20	0	0.8	57.38	NE	45.9	1	0	0	0.888638	0.111362	0.8886
MAB_0945	-	Putative drug resistance transporter, EmrB/QacA family	17	0	0	17	0	0.9412	203.75	NE	191.8	1	0	0	0.627354	0.372646	0.6274
MAB_0946	-	Putative transcription regulator protein, MarR	3	0	0	3	0	1	148.67	NE	147.2	1	0	0	0.770251	0.229749	0.7703
MAB_0947c	-	Putative luciferase	11	0	0	11	0	1	181.91	NE	180.1	1	0	0	0.672488	0.327512	0.6725
MAB_0948c	-	Conserved hypothetical protein (phytoene dehydrogenase?)	20	0	0	20	0	0.85	86.88	NE	73.8	1	0	0	0.873736	0.126264	0.8737
MAB_0949c	-	Hypothetical aminotransferase	27	0	0	27	0	0.8889	105.12	NE	93.4	1	0	0	0.85699	0.14301	0.857
MAB_0950c	-	Putative amino acid permease family protein	29	0	0	29	0	0.8621	117.32	NE	101.1	1	0	0	0.848648	0.151352	0.8486
MAB_0951	-	Putative aminoglycoside phosphotransferase	11	0	0	11	0	0.7273	64.12	NE	46.6	1	0	0	0.888362	0.111638	0.8884
MAB_0952	-	3-oxoacyl-ACP reductase	9	0	0	9	0	0.7778	188.14	NE	146.3	1	0	0	0.772241	0.227759	0.7722
MAB_0953	-	Putative transcriptional regulator, GntR family	12	0	0	12	0	0.75	59.78	NE	44.8	1	0	0	0.889032	0.110968	0.889
MAB_0954	-	Putative peptidyl-prolyl cis-trans isomerase FkbP	4	0	0	4	0	1	111	NE	109.9	1	0	0	0.837768	0.162232	0.8378
MAB_0956c	-	Probable transcriptional regulatory protein PrrA	9	0	9	0	0	0.3333	5.33	GD	1.8	1	0.381523	0.607305	0.010008	0.001164	0.6073
MAB_0957	-	hypothetical protein	3	0	0	3	0	0.6667	359.5	NE	239.7	1	0	0	0.394475	0.605525	0.3945	ambiguous
MAB_0958c	-	Putative oxidoreductase	11	0	0	11	0	1	295	NE	292.1	1	0	0	0.152598	0.847402	0.1526	low-confidence
MAB_0959	-	Probable enoyl-CoA hydratase/isomerase	6	0	0	6	0	0.8333	128.2	NE	106.8	1	0	0	0.841754	0.158246	0.8418
MAB_0960	-	hypothetical protein	13	0	0	13	0	0.6923	99.11	NE	68.6	1	0	0	0.877257	0.122743	0.8773
MAB_0961c	-	hypothetical protein	13	0	0	13	0	0.9231	237.92	NE	219.6	1	0	0	0.498816	0.501184	0.4988	ambiguous
MAB_0962	-	Probable cation-transporting ATPase E	26	0	0	26	0	0.8846	68.13	NE	60.3	1	0	0	0.882142	0.117858	0.8821
MAB_0963c	-	Putative polyketide synthase protein	11	0	0	11	0	0.9091	105.2	NE	95.6	1	0	0	0.854721	0.145279	0.8547
MAB_0964	-	hypothetical protein	1	0	0	1	0	1	233	NE	230.7	1	0	0	0.441897	0.558103	0.4419	ambiguous
MAB_0965	-	Putative lipase	17	0	0	17	0	0.8235	161	NE	132.6	1	0	0	0.801308	0.198692	0.8013
MAB_0966	-	hypothetical protein	5	0	0	5	0	1	449.6	NE	445.1	1	0	0	0.000951	0.999049	0.001	low-confidence
MAB_0967	-	Hypothetical protein	3	0	0	3	0	1	349.33	NE	345.8	1	0	0	0.035415	0.964585	0.0354	low-confidence
MAB_0968c	-	Luciferase-like hypothetical protein	14	0	0	14	0	1	111.07	NE	110	1	0	0	0.837676	0.162324	0.8377
MAB_0969	-	Putative transcriptional regulator, TetR	13	0	0	13	0	0.9231	209.08	NE	193	1	0	0	0.622266	0.377734	0.6223
MAB_0970c	-	Probable drug resistance transporter	28	0	0	28	0	0.7857	197.18	NE	154.9	1	0	0	0.750934	0.249066	0.7509
MAB_0971	-	Putative phenylacetic acid degradation-related protein	1	0	0	1	0	1	51	NE	50.5	1	0	0	0.886812	0.113188	0.8868
MAB_0972	-	Putative aldehyde dehydrogenase	27	0	0	27	0	0.8519	86.26	NE	73.5	1	0	0	0.873993	0.126007	0.874
MAB_0973	-	hypothetical protein	6	0	0	6	0	0.5	115.33	NE	57.7	1	0	0	0.883492	0.116508	0.8835
MAB_0974	-	hypothetical protein	19	0	0	19	0	0.8421	43.88	NE	37	1	0	0	0.891578	0.108422	0.8916
MAB_0975c	-	hypothetical protein	8	0	0	8	0	1	89.12	NE	88.2	1	0	0	0.862039	0.137961	0.862
MAB_0976	-	Putative glyoxalase/bleomycin resistance protein	17	0	0	17	0	0.8824	64.93	NE	57.3	1	0	0	0.883678	0.116322	0.8837
MAB_0977c	-	Putative DNA-directed DNA polymerase	16	0	0	16	0	0.9375	79.2	NE	74.3	1	0	0	0.873451	0.126549	0.8735
MAB_0978	-	Hypothetical protein	14	0	0	14	0	0.9286	343.54	NE	319	1	0	0	0.077464	0.922536	0.0775	low-confidence
MAB_0979	-	Putative HTH-type transcriptional regulator MarR	6	0	0	6	0	0.8333	175	NE	145.8	1	0	0	0.773421	0.226579	0.7734
MAB_0980	-	hypothetical protein	4	0	0	4	0	0.5	335	NE	167.5	1	0	0	0.714863	0.285137	0.7149
MAB_0981c	-	Possible enoyl-CoA hydratase/isomerase	15	0	0	15	0	0.7333	271.73	NE	199.3	1	0	0	0.595499	0.404501	0.5955
MAB_0982c	-	Putative acyl-CoA hydrolase/thioesterase	9	0	0	9	0	1	187.67	NE	185.8	1	0	0	0.651152	0.348848	0.6512
MAB_0983c	-	Probable alcohol dehydrogenase, zinc-containing	14	0	0	14	0	0.9286	155.15	NE	144.1	1	0	0	0.777436	0.222564	0.7774
MAB_0984c	-	Putative transcriptional regulator, TetR family	9	0	0	9	0	0.8889	195	NE	173.3	1	0	0	0.696026	0.303974	0.696
MAB_0985	-	Putative monooxygenase EthA	22	0	0	22	0	0.9545	413.05	NE	394.3	1	0	0	0.006897	0.993103	0.0069	low-confidence
MAB_0986	-	Putative transcriptional regulator, ArsR family	10	0	0	10	0	1	187.7	NE	185.8	1	0	0	0.651038	0.348962	0.651
MAB_0987c	-	Probable membrane protein, MmpL	51	0	0	51	0	0.8824	104.82	NE	92.5	1	0	0	0.857943	0.142057	0.8579
MAB_0988c	-	Probable membrane protein, MmpS	4	0	0	4	0	1	198	NE	196	1	0	0	0.609548	0.390452	0.6095
MAB_0989	-	Putative HTH-type transcriptional regulator TetR	7	0	0	7	0	0.8571	53.5	NE	45.9	1	0	0	0.888657	0.111343	0.8887
MAB_0992	-	Probable arsenate reductase (ArsC)	5	0	0	5	0	1	92	NE	91.1	1	0	0	0.859334	0.140666	0.8593
MAB_0993c	-	Putative transcriptional regulator, LysR family	15	0	0	15	0	0.6	118.56	NE	71.1	1	0	0	0.875607	0.124393	0.8756
MAB_0994	-	Putative NAD-dependent epimerase/dehydratase	8	0	0	8	0	0.75	305.5	NE	229.1	1	0	0	0.449973	0.550027	0.45	ambiguous
MAB_0995	-	hypothetical protein	13	0	0	13	0	0.6923	90.56	NE	62.7	1	0	0	0.88081	0.11919	0.8808
MAB_0997c	-	hypothetical protein	15	0	0	15	0	0.8667	88.46	NE	76.7	1	0	0	0.871684	0.128316	0.8717
MAB_0998	-	Transcriptional regulator, LysR family	7	0	0	7	0	1	263.57	NE	260.9	1	0	0	0.285125	0.714875	0.2851	ambiguous
MAB_0999	-	Putative NAD-dependent formate dehydrogenase	22	0	0	22	0	0.8182	207.06	NE	169.4	1	0	0	0.708828	0.291172	0.7088
MAB_1000	-	Hypothetical protein	4	0	0	4	0	1	693.25	NE	686.3	1	0	0	0	1	0	low-confidence
MAB_1001	-	hypothetical protein	10	0	0	10	0	0.9	166.22	NE	149.6	1	0	0	0.764449	0.235551	0.7644
MAB_1002	-	Putative acetyl-CoA C-acyltransferase (thiolase)	7	0	0	7	0	0.8571	50.83	NE	43.6	1	0	0	0.889485	0.110515	0.8895
MAB_1003c	-	hypothetical protein	19	0	0	19	0	0.8947	69.88	NE	62.5	1	0	0	0.880908	0.119092	0.8809
MAB_1004c	-	hypothetical protein	7	0	0	7	0	0.8571	40	NE	34.3	1	0	0	0.8923	0.1077	0.8923
MAB_1005c	-	Putative MCE family protein	19	0	0	19	0	0.8947	221.76	NE	198.4	1	0	0	0.599228	0.400772	0.5992
MAB_1006c	-	Putative MCE family protein	13	0	0	13	0	0.9231	142.25	NE	131.3	1	0	0	0.803709	0.196291	0.8037
MAB_1007c	-	Putative MCE family protein	10	0	0	10	0	1	60.6	NE	60	1	0	0	0.882287	0.117713	0.8823
MAB_1008c	-	Putative MCE family protein	12	0	0	12	0	0.9167	71.36	NE	65.4	1	0	0	0.879232	0.120768	0.8792
MAB_1009c	-	Putative MCE family protein	14	0	0	14	0	0.8571	90.17	NE	77.3	1	0	0	0.87122	0.12878	0.8712
MAB_1010c	-	Putative MCE family protein	17	0	0	17	0	0.8824	147.93	NE	130.5	1	0	0	0.805153	0.194847	0.8052
MAB_1011c	-	Putative YrbE family protein	17	0	0	16	1	0.8235	298.14	NE	245.5	0.941	0	0	0.363759	0.636241	0.3638	ambiguous
MAB_1012c	-	Putative YrbE family protein	5	0	0	1	4	1	389.2	GA	385.3	0.8	0	0	0.009515	0.990485	0.9905
MAB_1013	-	Hypothetical protein	29	0	0	29	0	0.931	150.48	NE	140.1	1	0	0	0.786158	0.213842	0.7862
MAB_1014c	-	Probable glycosyl transferase	12	0	0	12	0	1	189.5	NE	187.6	1	0	0	0.644092	0.355908	0.6441
MAB_1015c	-	hypothetical protein	11	0	0	11	0	0.9091	117.5	NE	106.8	1	0	0	0.841767	0.158233	0.8418
MAB_1016c	-	hypothetical protein	12	0	0	12	0	0.8333	124	NE	103.3	1	0	0	0.846073	0.153927	0.8461
MAB_1017c	-	Probable O-antigen transporter, MOP superfamily	24	0	0	24	0	1	124	NE	122.8	1	0	0	0.818687	0.181313	0.8187
MAB_1018c	-	Probable glycosyl transferase	19	0	0	19	0	0.8421	134.5	NE	113.3	1	0	0	0.833141	0.166859	0.8331
MAB_1019c	-	Probable glycosyl transferase	14	0	0	14	0	0.9286	203.15	NE	188.6	1	0	0	0.639978	0.360022	0.64
MAB_1020	-	Probable undecaprenyl-phosphate galactosephosphotransferase	18	0	0	12	6	0.8889	398.56	NE	354.3	0.667	0	0	0.027146	0.972854	0.0271	low-confidence
MAB_1023c	-	hypothetical protein	26	0	0	26	0	0.8462	128.45	NE	108.7	1	0	0	0.839349	0.160651	0.8393
MAB_1024	-	Putative TetR-family transcriptional regulator	17	0	0	17	0	0.9412	199.62	NE	187.9	1	0	0	0.643	0.357	0.643
MAB_1025	-	hypothetical protein	10	0	0	10	0	0.7	37.86	NE	26.5	1	0	0	0.89402	0.10598	0.894
MAB_1026c	-	hypothetical protein	7	0	0	7	0	0.8571	254.83	NE	218.4	1	0	0	0.5049	0.4951	0.5049
MAB_1027	-	hypothetical protein	13	0	0	13	0	0.9231	290.08	NE	267.8	1	0	0	0.252352	0.747648	0.2524	ambiguous
MAB_1028c	-	Probable cyanate hydratase (CynS)	7	0	0	7	0	1	95.29	NE	94.3	1	0	0	0.856075	0.143925	0.8561
MAB_1029c	-	Putative transcriptional regulator, MarR family	7	0	0	7	0	1	74.29	NE	73.5	1	0	0	0.873949	0.126051	0.8739
MAB_1030	-	hypothetical protein	9	0	0	9	0	1	500.11	NE	495.1	1	0	0	0.000106	0.999894	0.0001	low-confidence
MAB_1031c	-	Probable manganese transport protein MntH	20	0	0	20	0	0.95	151.68	NE	144.1	1	0	0	0.777382	0.222618	0.7774
MAB_1032c	-	Conserved hypothetical protein (Ku70/Ku80 beta-barrel domain protein?)	14	0	0	14	0	1	221.5	NE	219.3	1	0	0	0.500525	0.499475	0.5005
MAB_1033	-	Putative ATP-dependent DNA ligase	28	0	0	28	0	0.75	95.81	NE	71.9	1	0	0	0.875119	0.124881	0.8751
MAB_1034c	-	hypothetical protein	3	0	0	3	0	0.3333	22	NE	7.3	1	0	0.915021	0.076133	0.008846	0.0761	low-confidence
MAB_1035c	-	hypothetical protein	18	0	0	18	0	0.9444	162.18	NE	153.2	1	0	0	0.755515	0.244485	0.7555
MAB_1036	-	Putative TetR-family transcriptional regulator	7	0	0	7	0	1	119.71	NE	118.5	1	0	0	0.825419	0.174581	0.8254
MAB_1037	-	Probable tetrapyrrole methylase family protein	16	0	0	16	0	0.6875	121.18	NE	83.3	1	0	0	0.866393	0.133607	0.8664
MAB_1038	-	Putative formamidopyrimidine-DNA glycosylase	16	0	0	16	0	0.875	201	NE	175.9	1	0	0	0.687398	0.312602	0.6874
MAB_1039	-	Putative short-chain dehydrogenase/reductase	6	0	0	6	0	0.8333	51	NE	42.5	1	0	0	0.889852	0.110148	0.8899
MAB_1040	-	hypothetical protein	18	0	0	18	0	0.9444	100.12	NE	94.6	1	0	0	0.855852	0.144148	0.8559
MAB_1041	-	hypothetical protein	10	0	0	10	0	0.9	87.78	NE	79	1	0	0	0.869899	0.130101	0.8699
MAB_1042c	-	Probable cytochrome c oxidase polypeptide I	19	0	0	19	0	0.9474	151.44	NE	143.5	1	0	0	0.77878	0.22122	0.7788
MAB_1045	-	hypothetical protein	3	0	0	3	0	1	260.33	NE	257.7	1	0	0	0.301028	0.698972	0.301	ambiguous
MAB_1046c	-	Hypothetical cobalamin synthesis protein P47K/CobW	9	0	0	9	0	0.6667	248.33	NE	165.6	1	0	0	0.720819	0.279181	0.7208
MAB_1047c	-	Probable dihydrodipicolinate synthetase DapA	17	0	0	17	0	0.8824	235.47	NE	207.8	1	0	0	0.55669	0.44331	0.5567
MAB_1048c	-	Probable class II aldolase	6	0	0	6	0	1	243.67	NE	241.2	1	0	0	0.386279	0.613721	0.3863	ambiguous
MAB_1049	-	Putative transcription regulator protein	8	0	0	8	0	0.625	102.4	NE	64	1	0	0	0.880065	0.119935	0.8801
MAB_1052c	-	Hypothetical protein	7	0	0	7	0	1	104.29	NE	103.2	1	0	0	0.846171	0.153829	0.8462
MAB_1053c	-	Conserved hypothetical protein (chorismate mutase?)	5	0	0	5	0	0	0	NE	0	1	0.786754	0.208613	0.00415	0.000483	0.0042	low-confidence
MAB_1054	-	Putative ATP-dependent DNA helicase PcrA	42	0	13	29	0	0.7619	52.31	NE	39.9	0.69	0	0	0.890713	0.109287	0.8907
MAB_1055c	-	Conserved hypothetical protein (peptidase?)	15	0	0	15	0	0.8667	343.31	NE	297.5	1	0	0	0.134197	0.865803	0.1342	low-confidence
MAB_1056	-	Succinyl-CoA synthetase, beta chain	12	12	0	0	0	0	0	ES	0	1	0.786754	0.208613	0.00415	0.000483	0.7868
MAB_1057	-	Succinyl-CoA synthetase, alpha chain	14	14	0	0	0	0	0	ES	0	1	0.786754	0.208613	0.00415	0.000483	0.7868
MAB_1058	-	hypothetical protein	11	0	0	11	0	0.8182	81.56	NE	66.7	1	0	0	0.878435	0.121565	0.8784
MAB_1059c	-	Conserved hypothetical protein (luciferase?)	6	0	0	6	0	1	285.17	NE	282.3	1	0	0	0.189104	0.810896	0.1891	low-confidence
MAB_1060	-	Putative alkanesulfonate monooxygenase	18	0	0	18	0	0.8889	160.56	NE	142.7	1	0	0	0.780456	0.219544	0.7805
MAB_1061	-	34 kDa antigenic protein homolog	17	0	0	17	0	0.8824	53.07	NE	46.8	1	0	0	0.888288	0.111712	0.8883
MAB_1062	-	hypothetical protein	11	0	11	0	0	0	0	GD	0	1	0.786754	0.208613	0.00415	0.000483	0.2086	ambiguous
MAB_1063	-	Probable 5'-phosphoribosylglycinamide formyltransferase PurN	7	0	7	0	0	0.4286	5.33	GD	2.3	1	0.180503	0.804562	0.01338	0.001556	0.8046
MAB_1064	-	Probable bifunctional purine biosynthesis protein PurH	17	17	0	0	0	0	0	ES	0	1	0.786754	0.208613	0.00415	0.000483	0.7868
MAB_1067	-	Hypothetical protein	12	0	0	12	0	1	85.08	NE	84.2	1	0	0	0.865609	0.134391	0.8656
MAB_1068c	-	hypothetical protein	6	0	0	6	0	1	130.83	NE	129.5	1	0	0	0.807008	0.192992	0.807
MAB_1069c	-	Probable enoyl-CoA hydratase/isomerase	6	0	0	6	0	0.8333	215	NE	179.2	1	0	0	0.675845	0.324155	0.6758
MAB_1070c	-	Probable acyl-CoA dehydrogenase	15	0	0	15	0	0.9333	114.14	NE	106.5	1	0	0	0.842137	0.157863	0.8421
MAB_1071c	-	Probable acetyl-/propionyl-CoA carboxylase alpha subunit AccA2	22	0	0	22	0	0.7727	91.06	NE	70.4	1	0	0	0.876122	0.123878	0.8761
MAB_1072c	-	Pobable propionyl-CoA carboxylase beta subunit AccD2	21	0	0	21	0	0.7143	98.73	NE	70.5	1	0	0	0.876016	0.123984	0.876
MAB_1073c	-	Probable acyl-CoA dehydrogenase FadE	12	0	0	12	0	1	233.92	NE	231.6	1	0	0	0.437124	0.562876	0.4371	ambiguous
MAB_1074c	-	hypothetical protein	19	0	0	19	0	0.7895	111.33	NE	87.9	1	0	0	0.862347	0.137653	0.8623
MAB_1075	rpmF	50S ribosomal protein L32	1	0	0	1	0	0	0	NE	0	1	0.786754	0.208613	0.00415	0.000483	0.0042	low-confidence
MAB_1076	-	Mycobacterial persistence regulator MrpA (two component response transcriptional regulatory protein)	8	0	0	8	0	1	205.25	NE	203.2	1	0	0	0.577885	0.422115	0.5779
MAB_1077	-	Probable two component sensor kinase MprB	21	0	21	0	0	0.4286	7.22	GD	3.1	1	0.025773	0.955167	0.017076	0.001985	0.9552
MAB_1078	-	Putative serine protease	12	0	0	12	0	0.6667	70.38	NE	46.9	1	0	0	0.888252	0.111748	0.8883
MAB_1079	-	Putative molybdopterin biosynthesis protein	3	0	0	3	0	0.6667	14	NE	9.3	1	0	0.725857	0.245593	0.028551	0.2456	ambiguous
MAB_1080	-	Hypothetical porin precursor	11	0	0	11	0	0.8182	264.78	NE	216.6	1	0	0	0.513751	0.486249	0.5138
MAB_1082c	-	Hypothetical large-conductance mechanosensitive channel	3	0	0	3	0	1	229	NE	226.7	1	0	0	0.462535	0.537465	0.4625	ambiguous
MAB_1083c	-	hypothetical protein	10	0	0	10	0	0.9	153.11	NE	137.8	1	0	0	0.790972	0.209028	0.791
MAB_1084c	-	hypothetical protein	2	0	0	2	0	1	378	NE	374.2	1	0	0	0.014011	0.985989	0.014	low-confidence
MAB_1085c	-	5-formyltetrahydrofolate cyclo-ligase	10	0	0	10	0	0.9	295.89	NE	266.3	1	0	0	0.259262	0.740738	0.2593	ambiguous
MAB_1086	-	Putative UTP-glucose-1-phosphate uridylyltransferase (GalU)	8	8	0	0	0	0	0	ES	0	1	0.786754	0.208613	0.00415	0.000483	0.7868
MAB_1087	-	Probable molybdopterin biosynthesis protein MoeA1	17	0	0	0	17	0.9412	446.12	GA	419.9	1	0	0	0.002623	0.997377	0.9974
MAB_1088	-	Possible ribosomal-protein-alanine acetyltransferase RimJ	4	0	0	0	4	1	124	GA	122.8	1	0	0	0.818687	0.181313	0.1813	low-confidence
MAB_1089	-	hypothetical protein	10	9	0	0	1	0.1	12	ES	1.2	0.9	0.600237	0.392372	0.006621	0.00077	0.6002
MAB_1108c	-	hypothetical protein	5	0	0	0	5	1	59.6	GA	59	1	0	0	0.882807	0.117193	0.1172	low-confidence
MAB_1109c	-	Putative transcriptional regulator, AraC family	13	0	0	0	13	1	265.15	GA	262.5	1	0	0	0.277484	0.722516	0.7225
MAB_1110	-	hypothetical protein	12	0	0	12	0	0.75	234.67	NE	176	1	0	0	0.686958	0.313042	0.687
MAB_1112c	-	Putative quinone oxidoreductase	15	0	0	15	0	1	75.93	NE	75.2	1	0	0	0.872787	0.127213	0.8728
MAB_1113c	-	Conserved hypothetical protein (Pyridoxamine 5'-phosphate oxidase-related, FMN-binding?)	7	0	0	7	0	1	362.57	NE	358.9	1	0	0	0.023351	0.976649	0.0234	low-confidence
MAB_1114	-	Putative metallo-beta-lactamase superfamily	7	0	0	7	0	0.8571	238.5	NE	204.4	1	0	0	0.572309	0.427691	0.5723
MAB_1115	-	Hypothetical protein	9	0	0	9	0	0.8889	199.25	NE	177.1	1	0	0	0.683094	0.316906	0.6831
MAB_1116	-	hypothetical protein	11	0	0	11	0	1	363.45	NE	359.8	1	0	0	0.022697	0.977303	0.0227	low-confidence
MAB_1117c	-	Hypothetical protein	2	0	0	2	0	0.5	351	NE	175.5	1	0	0	0.688688	0.311312	0.6887
MAB_1118c	-	Hypothetical protein	5	0	0	5	0	1	155.8	NE	154.2	1	0	0	0.752721	0.247279	0.7527
MAB_1119	-	hypothetical protein	12	0	0	12	0	0.9167	355.91	NE	326.3	1	0	0	0.063314	0.936686	0.0633	low-confidence
MAB_1120c	-	Conserved hypothetical protein (alkylated DNA repair protein?)	9	0	0	9	0	0.8889	194.25	NE	172.7	1	0	0	0.698248	0.301752	0.6982
MAB_1121	-	Probable arginine deiminase	12	0	0	12	0	0.6667	97.88	NE	65.3	1	0	0	0.879327	0.120673	0.8793
MAB_1122c	-	Conserved hypothetical protein (glycosyl transferase?)	28	0	0	28	0	0.9286	162.77	NE	151.1	1	0	0	0.760619	0.239381	0.7606
MAB_1123	-	hypothetical protein	7	0	0	7	0	1	61.57	NE	61	1	0	0	0.881772	0.118228	0.8818
MAB_1124c	-	Probable para-aminobenzoate synthase component I	15	0	15	0	0	0.2	18.67	GD	3.7	1	0.00327	0.975069	0.019406	0.002255	0.9751
MAB_1125c	-	Hypothetical acetyltransferase, GNAT family	5	0	0	5	0	1	77.6	NE	76.8	1	0	0	0.871567	0.128433	0.8716
MAB_1126c	-	Putative sigma factor	15	0	0	15	0	0.9333	72.5	NE	67.7	1	0	0	0.877857	0.122143	0.8779
MAB_1127c	-	Putative oxidoreductase	16	0	0	16	0	0.875	81.29	NE	71.1	1	0	0	0.875611	0.124389	0.8756
MAB_1128c	-	Methionyl-tRNA synthetase (MetG)	24	24	0	0	0	0	0	ES	0	1	0.786754	0.208613	0.00415	0.000483	0.7868
MAB_1129	-	Probable deoxyribonuclease TatD	11	0	0	11	0	0.9091	116.4	NE	105.8	1	0	0	0.843026	0.156974	0.843
MAB_1130	-	hypothetical protein	14	0	0	14	0	0.7857	182.73	NE	143.6	1	0	0	0.778564	0.221436	0.7786
MAB_1131	-	16S rRNA (adenine(1518)-N(6)/adenine(1519)-N(6))- dimethyltransferase	12	0	0	12	0	0.5833	46.14	NE	26.9	1	0	0	0.893943	0.106057	0.8939
MAB_1132c	-	Probable L-asparagine permease 1 (transport protein)	22	0	0	22	0	0.9545	110.48	NE	105.5	1	0	0	0.843482	0.156518	0.8435
MAB_1133c	-	Putative serine/threonine protein kinase	14	0	0	14	0	0.9286	120	NE	111.4	1	0	0	0.835684	0.164316	0.8357
MAB_1134c	-	Probable membrane protein, MmpL	33	0	0	33	0	0.9091	145.6	NE	132.4	1	0	0	0.801723	0.198277	0.8017
MAB_1135c	-	Probable membrane protein, MmpS	11	0	0	11	0	1	389.45	NE	385.6	1	0	0	0.009432	0.990568	0.0094	low-confidence
MAB_1136	-	Possible transcriptional regulatory protein TetR	9	0	0	9	0	0.8889	277.12	NE	246.3	1	0	0	0.359501	0.640499	0.3595	ambiguous
MAB_1139	-	4-(cytidine 5'-diphospho)-2-C-methyl-D-erythritol kinase	12	12	0	0	0	0	0	ES	0	1	0.786754	0.208613	0.00415	0.000483	0.7868
MAB_1140	-	Putative polyketide synthase Pks16	20	0	0	20	0	0.85	201.71	NE	171.5	1	0	0	0.702251	0.297749	0.7023
MAB_1141c	-	3-oxoacyl-ACP synthase III	15	0	0	15	0	0.8667	90.23	NE	78.2	1	0	0	0.87052	0.12948	0.8705
MAB_1142c	-	Probable peptidyl-tRNA hydrolase (PTH)	6	0	0	6	0	0	0	NE	0	1	0.786754	0.208613	0.00415	0.000483	0.0042	low-confidence
MAB_1143c	rplY	50S ribosomal protein L25/general stress protein Ctc	4	0	0	4	0	0.5	19.5	NE	9.8	1	0	0.651903	0.31184	0.036257	0.3118	ambiguous
MAB_1144c	-	Probable short-chain dehydrogenase/reductase	9	0	0	9	0	1	218.89	NE	216.7	1	0	0	0.513462	0.486538	0.5135
MAB_1145c	-	Putative lipoprotein LpqT precursor	8	0	0	8	0	0.875	241.29	NE	211.1	1	0	0	0.540743	0.459257	0.5407
MAB_1146	-	Hypothetical protein	3	0	0	3	0	0.3333	85	NE	28.3	1	0	0	0.893667	0.106333	0.8937
MAB_1147c	-	Probable ribose-phosphate pyrophosphokinase RppK (PRPP synthetase)	7	7	0	0	0	0	0	ES	0	1	0.786754	0.208613	0.00415	0.000483	0.7868
MAB_1148c	-	Probable UDP-N-acetylglucosamine pyrophosphorylase (GlmU)	11	11	0	0	0	0	0	ES	0	1	0.786754	0.208613	0.00415	0.000483	0.7868
MAB_1149	-	Probable transcriptional regulator, TetR family	11	0	0	11	0	1	207.64	NE	205.6	1	0	0	0.56703	0.43297	0.567
MAB_1150	-	Hypothetical protein	1	0	0	1	0	1	51	NE	50.5	1	0	0	0.886812	0.113188	0.8868
MAB_1151	-	Hypothetical protein	1	0	0	1	0	1	2	NE	2	1	0.295665	0.691608	0.011401	0.001326	0.0114	low-confidence
MAB_1152	-	Hypothetical protein	2	0	0	2	0	1	29.5	NE	29.2	1	0	0	0.893487	0.106513	0.8935
MAB_1153	-	Hypothetical protein	1	0	0	1	0	1	70	NE	69.3	1	0	0	0.876817	0.123183	0.8768
MAB_1154	-	Hypothetical protein	1	0	0	1	0	1	25	NE	24.8	1	0	0	0.894329	0.105671	0.8943
MAB_1155	-	Hypothetical protein	3	0	0	3	0	1	114.33	NE	113.2	1	0	0	0.833247	0.166753	0.8332
MAB_1156c	-	Probable diaminopimelate decarboxylase LysA	16	0	0	16	0	0.75	155.75	NE	116.8	1	0	0	0.827991	0.172009	0.828
MAB_1157	-	Probable transcription-repair coupling factor (TrcF)	47	0	0	47	0	0.8085	96.71	NE	78.2	1	0	0	0.870529	0.129471	0.8705
MAB_1158	-	Putative transcriptional regulator, MazG family	13	0	0	13	0	0.9231	257.83	NE	238	1	0	0	0.403315	0.596685	0.4033	ambiguous
MAB_1159	-	Putative iron permease FTR1	21	0	0	21	0	0.8571	89.44	NE	76.7	1	0	0	0.871691	0.128309	0.8717
MAB_1160	-	Conserved hypothetical protein (Tat-translocated enzyme Dyp-type peroxidase precursor?)	21	0	0	21	0	0.7619	112.69	NE	85.9	1	0	0	0.864186	0.135814	0.8642
MAB_1161c	-	Conserved hypothetical protein (Tat-translocated enzyme Dyp-type peroxidase precursor?)	8	0	0	8	0	0.875	104.29	NE	91.3	1	0	0	0.859165	0.140835	0.8592
MAB_1162c	-	hypothetical protein	13	0	0	13	0	0.9231	68.92	NE	63.6	1	0	0	0.880284	0.119716	0.8803
MAB_1163c	-	Putative iron permease FTR1	12	0	0	12	0	1	119.83	NE	118.6	1	0	0	0.825237	0.174763	0.8252
MAB_1164	-	Putative conserved lipoprotein LpqU	11	0	0	11	0	1	355	NE	351.4	1	0	0	0.029706	0.970294	0.0297	low-confidence
MAB_1165	-	Probable enolase (Eno)	14	14	0	0	0	0	0	ES	0	1	0.786754	0.208613	0.00415	0.000483	0.7868
MAB_1166	-	hypothetical protein	6	0	6	0	0	0	0	GD	0	1	0.786754	0.208613	0.00415	0.000483	0.2086	ambiguous
MAB_1167	-	hypothetical protein	6	0	6	0	0	0.1667	1	GD	0.2	1	0.778611	0.216728	0.004175	0.000486	0.2167	ambiguous
MAB_1168	-	Conserved hypothetical protein (phosphatase?)	10	0	1	9	0	0.8	167.88	NE	134.3	0.9	0	0	0.797987	0.202013	0.798
MAB_1169	-	Putative hydrolase, alpha/beta fold	9	0	0	9	0	1	172.11	NE	170.4	1	0	0	0.705709	0.294291	0.7057
MAB_1170	-	hypothetical protein	7	0	0	7	0	0.8571	79.33	NE	68	1	0	0	0.87765	0.12235	0.8777
MAB_1171c	-	hypothetical protein	16	0	0	16	0	0.9375	76.8	NE	72	1	0	0	0.875022	0.124978	0.875
MAB_1172c	-	hypothetical protein	5	0	0	5	0	1	151.2	NE	149.7	1	0	0	0.764229	0.235771	0.7642
MAB_1173c	-	hypothetical protein	6	0	0	6	0	1	283.83	NE	281	1	0	0	0.194459	0.805541	0.1945	low-confidence
MAB_1174c	-	Probable acyl-CoA synthase FadD	26	0	0	26	0	1	195.23	NE	193.3	1	0	0	0.621119	0.378881	0.6211
MAB_1175	-	Probable 4-hydroxybutyrate CoA-transferase AbfT	14	0	0	14	0	0.9286	132.15	NE	122.7	1	0	0	0.818762	0.181238	0.8188
MAB_1176c	-	hypothetical protein	12	0	0	12	0	0.8333	237.4	NE	197.8	1	0	0	0.601769	0.398231	0.6018
MAB_1177	-	Hypothetical protein	5	0	0	0	5	1	314	GA	310.9	1	0	0	0.096266	0.903734	0.9037
MAB_1178c	-	hypothetical protein	5	0	0	0	5	1	376.8	GA	373	1	0	0	0.014592	0.985408	0.9854
MAB_1179c	-	hypothetical protein	7	0	0	0	7	0.8571	396.5	GA	339.8	1	0	0	0.042544	0.957456	0.9575
MAB_1180c	-	Hypothetical protein	3	0	0	0	3	1	145.33	GA	143.9	1	0	0	0.777877	0.222123	0.2221	ambiguous
MAB_1181c	-	Putative lipoprotein LpqV precursor	7	0	0	0	7	1	813.14	GA	805	1	0	0	0	1	1
MAB_1182	-	hypothetical protein	7	0	0	7	0	0.8571	30.67	NE	26.3	1	0	0	0.894059	0.105941	0.8941
MAB_1183	-	Conserved hypothetical protein (rhodanese-like)	4	0	0	4	0	1	164.5	NE	162.9	1	0	0	0.72889	0.27111	0.7289
MAB_1184c	-	Putative transcriptional regulator, MarR family	4	0	0	4	0	1	122.5	NE	121.3	1	0	0	0.821092	0.178908	0.8211
MAB_1185c	-	Probable enoyl-CoA hydratase	6	0	0	6	0	0.3333	37.5	NE	12.5	1	0	0.106109	0.800671	0.09322	0.8007
MAB_1186c	-	3-hydroxyisobutyrate dehydrogenase	7	0	0	7	0	1	94.57	NE	93.6	1	0	0	0.856804	0.143196	0.8568
MAB_1187c	-	Probable enoyl-CoA hydratase	15	0	0	15	0	0.8	63.83	NE	51.1	1	0	0	0.886567	0.113433	0.8866
MAB_1188c	-	Probable acyl-CoA dehydrogenase	17	0	0	17	0	0.8824	64.4	NE	56.8	1	0	0	0.88391	0.11609	0.8839
MAB_1189c	-	Probable methylmalonic acid semialdehyde dehydrogenase MmsA	18	0	0	18	0	0.8889	144.62	NE	128.6	1	0	0	0.808757	0.191243	0.8088
MAB_1190	-	hypothetical protein	12	0	0	12	0	0.9167	152.27	NE	139.6	1	0	0	0.787243	0.212757	0.7872
MAB_1191c	-	Probable phosphoribosylglycinamide formyltransferase 2 (PurT)	12	0	0	12	0	0.6667	103.12	NE	68.8	1	0	0	0.87717	0.12283	0.8772
MAB_1192c	-	Probable acyl-CoA thiolase	12	0	0	12	0	0.75	133.78	NE	100.3	1	0	0	0.849574	0.150426	0.8496
MAB_1193c	-	Conserved hypothetical protein (lipolytic enzyme G-D-S-L?)	13	0	0	13	0	0.6923	101.78	NE	70.5	1	0	0	0.876056	0.123944	0.8761
MAB_1194	-	Putative lipase LipU	9	0	0	9	0	0.7778	186.86	NE	145.3	1	0	0	0.774547	0.225453	0.7745
MAB_1195	-	Probable cystathionine beta-synthase	23	0	0	23	0	0.8261	73.53	NE	60.7	1	0	0	0.881887	0.118113	0.8819
MAB_1196	-	Proline-rich antigen (36 kDa antigen)	10	0	0	10	0	0.8	267.75	NE	214.2	1	0	0	0.525817	0.474183	0.5258
MAB_1197	-	Probable cystathionine gamma-synthase (CGS)	13	0	0	13	0	0.8462	35.09	NE	29.7	1	0	0	0.893384	0.106616	0.8934
MAB_1198c	-	hypothetical protein	7	0	0	7	0	1	41.57	NE	41.2	1	0	0	0.890299	0.109701	0.8903
MAB_1199	-	Probable threonine dehydratase	7	0	0	7	0	0.7143	121.2	NE	86.6	1	0	0	0.863548	0.136452	0.8635
MAB_1200	-	hypothetical protein	16	0	0	16	0	0.875	258.93	NE	226.6	1	0	0	0.463293	0.536707	0.4633	ambiguous
MAB_1201c	-	Hypothetical transcription elongation factor GreA	5	0	0	5	0	1	127.8	NE	126.5	1	0	0	0.812339	0.187661	0.8123
MAB_1202c	-	hypothetical protein	5	0	0	5	0	1	40.6	NE	40.2	1	0	0	0.890607	0.109393	0.8906
MAB_1203	-	LmbE-like protein	11	0	0	11	0	0.9091	149.1	NE	135.5	1	0	0	0.795535	0.204465	0.7955
MAB_1204	-	hypothetical protein	2	0	0	2	0	0.5	24	NE	12	1	0	0.17225	0.741451	0.086299	0.7415
MAB_1205	-	hypothetical protein	24	0	0	24	0	0.875	108.95	NE	95.3	1	0	0	0.855043	0.144957	0.855
MAB_1206	-	hypothetical protein	5	0	0	5	0	0.8	210.5	NE	168.4	1	0	0	0.712047	0.287953	0.712
MAB_1207	-	Hypothetical protein	10	0	0	10	0	1	137.6	NE	136.2	1	0	0	0.794179	0.205821	0.7942
MAB_1208c	-	Conserved hypothetical protein (hemolysin?)	10	0	0	10	0	0.9	275.78	NE	248.2	1	0	0	0.349745	0.650255	0.3497	ambiguous
MAB_1209	-	Probable short-chain Z-isoprenyl diphosphate synthetase	12	12	0	0	0	0	0	ES	0	1	0.786754	0.208613	0.00415	0.000483	0.7868
MAB_1210c	-	Putative short chain dehydrogenase/reductase	16	0	0	16	0	0.625	45.7	NE	28.6	1	0	0	0.89362	0.10638	0.8936
MAB_1211c	-	Probable cytochrome P450	18	0	0	18	0	0.8889	20.19	NE	17.9	1	0	4.5e-05	0.895225	0.104731	0.8952
MAB_1212c	-	hypothetical protein	12	0	0	12	0	0.75	26.67	NE	20	1	0	1e-06	0.895025	0.104974	0.895
MAB_1213c	-	Putative ferredoxin	1	0	0	1	0	1	37	NE	36.6	1	0	0	0.891669	0.108331	0.8917
MAB_1214c	-	Probable cytochrome P450	18	0	0	18	0	0.7222	35.46	NE	25.6	1	0	0	0.894181	0.105819	0.8942
MAB_1215c	-	Probable oxidoreductase	13	0	0	13	0	0.6923	32.89	NE	22.8	1	0	0	0.894645	0.105355	0.8946
MAB_1216c	-	Probable cytochrome P450	20	0	0	20	0	0.6	28.17	NE	16.9	1	0	0.000259	0.895139	0.104601	0.8951
MAB_1217c	-	Putative transcriptional regulator, TetR family	8	0	0	8	0	0.875	117.14	NE	102.5	1	0	0	0.847063	0.152937	0.8471
MAB_1218	-	Probable aldehyde dehydrogenase AldA	17	0	17	0	0	0.4118	12.14	GD	5	1	1.8e-05	0.96963	0.027193	0.00316	0.9696
MAB_1219	-	Probable short-chain dehydrogenase/reductase	14	0	0	14	0	0.7857	22.18	NE	17.4	1	0	0.000109	0.895222	0.10467	0.8952
MAB_1220	-	Probable dehydrogenase/reductase	7	0	0	7	0	0.8571	18.5	NE	15.9	1	0	0.001343	0.894266	0.104391	0.8943
MAB_1221	-	Possible 4-carboxymuconolactone decarboxylase	9	0	0	9	0	0.8889	37.62	NE	33.4	1	0	0	0.892514	0.107486	0.8925
MAB_1222	-	hypothetical protein	18	0	0	18	0	0.9444	38.53	NE	36.4	1	0	0	0.891737	0.108263	0.8917
MAB_1223	-	Probable carboxylesterase (LipT)	29	0	0	29	0	0.8966	48.96	NE	43.9	1	0	0	0.889368	0.110632	0.8894
MAB_1224	-	hypothetical protein	11	0	0	11	0	0.7273	122.38	NE	89	1	0	0	0.861314	0.138686	0.8613
MAB_1225	-	Putative ABC transporter, permease protein	9	0	0	9	0	0.7778	47.43	NE	36.9	1	0	0	0.891595	0.108405	0.8916
MAB_1226	-	Putative ABC transporter, ATP-binding protein	10	0	0	10	0	0.9	76.56	NE	68.9	1	0	0	0.877072	0.122928	0.8771
MAB_1227	-	Putative ABC transporter, permease protein	10	0	0	10	0	0.7	115.71	NE	81	1	0	0	0.868311	0.131689	0.8683
MAB_1228	-	Putative ABC transporter	16	0	0	16	0	0.9375	142.73	NE	133.8	1	0	0	0.798951	0.201049	0.799
MAB_1229	-	hypothetical protein	19	0	0	19	0	0.7895	89.07	NE	70.3	1	0	0	0.876149	0.123851	0.8761
MAB_1230c	-	hypothetical protein	18	0	0	18	0	0.7222	137.38	NE	99.2	1	0	0	0.850837	0.149163	0.8508
MAB_1231	-	hypothetical protein	12	0	0	12	0	0.9167	194.55	NE	178.3	1	0	0	0.678755	0.321245	0.6788
MAB_1232c	-	Probable cholesterol oxidase ChoD	31	0	0	31	0	0.9677	181.43	NE	175.6	1	0	0	0.688449	0.311551	0.6884
MAB_1233c	-	hypothetical protein	7	0	0	7	0	1	388.57	NE	384.7	1	0	0	0.009728	0.990272	0.0097	low-confidence
MAB_1234c	-	Probable pantothenate kinase CoaA	13	13	0	0	0	0	0	ES	0	1	0.786754	0.208613	0.00415	0.000483	0.7868
MAB_1235	-	hypothetical protein	20	0	0	20	0	1	220.25	NE	218	1	0	0	0.506742	0.493258	0.5067
MAB_1236	-	Probable serine or glycine hydroxymethyltransferase	21	21	0	0	0	0	0	ES	0	1	0.786754	0.208613	0.00415	0.000483	0.7868
MAB_1237	-	Possible acyl-[acyl-carrier protein] desaturase DesA2	8	8	0	0	0	0	0	ES	0	1	0.786754	0.208613	0.00415	0.000483	0.7868
MAB_1238	-	Hypothetical protein	4	0	0	4	0	0.75	113.67	NE	85.3	1	0	0	0.86472	0.13528	0.8647
MAB_1239	-	Probable PhoH-like protein PhoH2 (phosphate starvation-inducible protein PsiH)	14	0	0	14	0	1	180.43	NE	178.6	1	0	0	0.677753	0.322247	0.6778
MAB_1240	-	Possible glycosyl hydrolase	7	0	0	7	0	0.7143	137.4	NE	98.1	1	0	0	0.852025	0.147975	0.852
MAB_1242c	-	Hypothetical protein	10	0	0	10	0	1	225.6	NE	223.3	1	0	0	0.479891	0.520109	0.4799	ambiguous
MAB_1243c	-	Hypothetical protein	11	0	0	11	0	0.9091	90.8	NE	82.5	1	0	0	0.867036	0.132964	0.867
MAB_1244c	-	Hypothetical protein	3	0	0	3	0	0.6667	89.5	NE	59.7	1	0	0	0.882459	0.117541	0.8825
MAB_1245c	-	Hypothetical protein	3	0	0	3	0	0.6667	72	NE	48	1	0	0	0.88783	0.11217	0.8878
MAB_1246c	-	Hypothetical protein	3	0	0	3	0	1	99.33	NE	98.3	1	0	0	0.851814	0.148186	0.8518
MAB_1247c	-	hypothetical protein	5	0	0	5	0	1	87.6	NE	86.7	1	0	0	0.863412	0.136588	0.8634
MAB_1248	-	Probable RNA polymerase sigma factor	10	0	0	10	0	0.8	182.75	NE	146.2	1	0	0	0.772556	0.227444	0.7726
MAB_1249	-	Hypothetical protein	6	0	0	6	0	0.8333	378.4	NE	315.3	1	0	0	0.085581	0.914419	0.0856	low-confidence
MAB_1250c	-	Probable fumarate hydratase Fum	16	16	0	0	0	0	0	ES	0	1	0.786754	0.208613	0.00415	0.000483	0.7868
MAB_1251c	-	Conserved hypothetical protein (putative fructose-1,6-bisphosphatase?)	7	0	0	7	0	0.8571	26.33	NE	22.6	1	0	0	0.894675	0.105325	0.8947
MAB_1252	-	hypothetical protein	9	0	0	9	0	0.7778	241.14	NE	187.6	1	0	0	0.644275	0.355725	0.6443
MAB_1253c	-	Conserved hypothetical protein (alanine racemase?)	11	0	0	11	0	0.9091	38.3	NE	34.8	1	0	0	0.892161	0.107839	0.8922
MAB_1254c	-	Probable exodeoxyribonuclease VII small subunit	3	0	0	3	0	1	7.33	NE	7.3	1	0	0.91843	0.073079	0.008491	0.0731	low-confidence
MAB_1255c	-	Probable exodeoxyribonuclease VII large subunit XseA	15	0	0	15	0	0.8667	51.31	NE	44.5	1	0	0	0.889164	0.110836	0.8892
MAB_1256c	-	hypothetical protein	8	0	0	8	0	1	131.38	NE	130.1	1	0	0	0.806013	0.193987	0.806
MAB_1257	-	4-hydroxy-3-methylbut-2-enyl diphosphate reductase	10	10	0	0	0	0	0	ES	0	1	0.786754	0.208613	0.00415	0.000483	0.7868
MAB_1258c	-	hypothetical protein	15	6	0	9	0	0.4667	134.57	NE	62.8	0.6	0	0	0.880749	0.119251	0.8807
MAB_1259c	-	hypothetical protein	3	0	0	3	0	1	133	NE	131.7	1	0	0	0.803036	0.196964	0.803
MAB_1260c	-	Probable carbon starvation protein (CstA)	26	0	0	26	0	0.9615	180.04	NE	173.1	1	0	0	0.696785	0.303215	0.6968
MAB_1261	-	Hypothetical protein	6	0	0	6	0	0.8333	105.4	NE	87.8	1	0	0	0.862407	0.137593	0.8624
MAB_1262	-	hypothetical protein	2	0	0	2	0	0.5	149	NE	74.5	1	0	0	0.873272	0.126728	0.8733
MAB_1263	-	Hypothetical protein	5	0	0	5	0	0.8	50.5	NE	40.4	1	0	0	0.890541	0.109459	0.8905
MAB_1264	-	Hypothetical protein	4	0	0	4	0	1	237.75	NE	235.4	1	0	0	0.417185	0.582815	0.4172	ambiguous
MAB_1265c	-	hypothetical protein	8	0	0	8	0	0.875	172.86	NE	151.3	1	0	0	0.760358	0.239642	0.7604
MAB_1266	-	Probable GTP binding protein	10	0	0	10	0	1	109.3	NE	108.2	1	0	0	0.839985	0.160015	0.84
MAB_1271c	-	Probable oxidase (copper-binding protein)	27	0	0	27	0	0.7778	86.48	NE	67.3	1	0	0	0.878107	0.121893	0.8781
MAB_1272	-	Hypothetical protein	4	0	0	4	0	1	76.75	NE	76	1	0	0	0.872193	0.127807	0.8722
MAB_1273	-	Possible cysteine synthase A CysK2	21	0	0	21	0	0.8571	81.17	NE	69.6	1	0	0	0.876641	0.123359	0.8766
MAB_1274	-	Putative ABC transporter, permease protein	18	0	0	18	0	0.9444	103.82	NE	98	1	0	0	0.852131	0.147869	0.8521
MAB_1275	-	Putative ABC transporter, ATP-binding protein	13	0	0	13	0	0.7692	73.4	NE	56.5	1	0	0	0.88409	0.11591	0.8841
MAB_1276c	-	hypothetical protein	9	0	0	9	0	1	225.67	NE	223.4	1	0	0	0.479535	0.520465	0.4795	ambiguous
MAB_1277	-	Conserved hypothetical protein (transferase?)	30	0	0	30	0	1	144.8	NE	143.4	1	0	0	0.779054	0.220946	0.7791
MAB_1278	-	hypothetical protein	15	0	0	15	0	0.8667	36.69	NE	31.8	1	0	0	0.892911	0.107089	0.8929
MAB_1279	-	Probable 3-demethylubiquinone-9 3-methyltransferase	8	0	0	8	0	1	110.75	NE	109.6	1	0	0	0.838098	0.161902	0.8381
MAB_1280c	-	Hypothetical protein	8	0	0	8	0	0.875	96.71	NE	84.6	1	0	0	0.86527	0.13473	0.8653
MAB_1281c	-	Hypothetical protein	2	0	0	2	0	1	82.5	NE	81.7	1	0	0	0.867757	0.132243	0.8678
MAB_1282	-	Hypothetical protein	3	0	0	3	0	1	329.67	NE	326.4	1	0	0	0.063116	0.936884	0.0631	low-confidence
MAB_1283c	-	Hypothetical protein	10	0	0	7	3	1	193	NE	191.1	0.7	0	0	0.630215	0.369785	0.6302
MAB_1287	-	Probable conserved membrane protein, MmpL family	35	0	0	35	0	0.8	99.61	NE	79.7	1	0	0	0.86936	0.13064	0.8694
MAB_1288	-	Putative transcriptional regulator, TetR family	12	0	0	12	0	0.9167	137.18	NE	125.8	1	0	0	0.813667	0.186333	0.8137
MAB_1289c	-	hypothetical protein	16	0	0	16	0	0.75	133.17	NE	99.9	1	0	0	0.850093	0.149907	0.8501
MAB_1290c	-	2-Cys peroxiredoxin	6	0	0	6	0	0.8333	57	NE	47.5	1	0	0	0.888029	0.111971	0.888
MAB_1291	-	hypothetical protein	3	0	0	3	0	1	204.33	NE	202.3	1	0	0	0.58201	0.41799	0.582
MAB_1292c	-	Probable O-methyltransferase OMT	15	0	0	15	0	1	128.8	NE	127.5	1	0	0	0.810607	0.189393	0.8106
MAB_1293c	-	hypothetical protein	9	0	0	9	0	0.8889	137.5	NE	122.2	1	0	0	0.819562	0.180438	0.8196
MAB_1294c	-	Conserved hypothetical protein (methytransferase?)	10	0	0	10	0	0.9	60.89	NE	54.8	1	0	0	0.884886	0.115114	0.8849
MAB_1295c	-	Probable O-methyltransferase OMT	11	0	0	11	0	0.9091	90.3	NE	82.1	1	0	0	0.867414	0.132586	0.8674
MAB_1296	-	hypothetical protein	1	0	0	1	0	1	178	NE	176.2	1	0	0	0.686205	0.313795	0.6862
MAB_1297c	-	hypothetical protein	17	0	0	17	0	0.9412	157.31	NE	148.1	1	0	0	0.768167	0.231833	0.7682
MAB_1298c	-	hypothetical protein	6	0	0	6	0	1	256.17	NE	253.6	1	0	0	0.321855	0.678145	0.3219	ambiguous
MAB_1299c	-	Putative multi-drug efflux transporter	16	0	0	16	0	0.8125	126.31	NE	102.6	1	0	0	0.84691	0.15309	0.8469
MAB_1300c	-	Hypothetical protein	10	0	0	10	0	0.9	132.89	NE	119.6	1	0	0	0.823737	0.176263	0.8237
MAB_1301c	-	Hypothetical protein	4	0	0	4	0	0.5	226.5	NE	113.3	1	0	0	0.833158	0.166842	0.8332
MAB_1302	-	hypothetical protein	11	0	0	11	0	1	203.27	NE	201.2	1	0	0	0.586725	0.413275	0.5867
MAB_1303c	-	Hypothetical protein	1	0	0	1	0	0	0	NE	0	1	0.786754	0.208613	0.00415	0.000483	0.0042	low-confidence
MAB_1304	-	hypothetical protein	20	0	0	20	0	0.95	262.11	NE	249	1	0	0	0.345573	0.654427	0.3456	ambiguous
MAB_1305	-	Probable short-chain dehydrogenase/reductase	12	0	0	12	0	0.8333	99.1	NE	82.6	1	0	0	0.867008	0.132992	0.867
MAB_1306	-	Probable formyltetrahydrofolate deformylase	8	0	0	8	0	0.875	67.86	NE	59.4	1	0	0	0.882612	0.117388	0.8826
MAB_1307c	-	4a-hydroxytetrahydrobiopterin dehydratase	4	0	0	4	0	0.5	138.5	NE	69.3	1	0	0	0.876849	0.123151	0.8768
MAB_1308	-	Probable mutator protein MutT2/NUDIX hydrolase	5	0	0	5	0	0.8	241.25	NE	193	1	0	0	0.622274	0.377726	0.6223
MAB_1309c	-	Hypothetical protein	1	0	0	1	0	1	877	NE	868.2	1	0	0	0	1	0	low-confidence
MAB_1310	-	Possible GTP-binding translation elongation factor	6	0	0	6	0	1	272.83	NE	270.1	1	0	0	0.241594	0.758406	0.2416	ambiguous
MAB_1311	-	hypothetical protein	3	0	0	3	0	0.6667	75	NE	50	1	0	0	0.887017	0.112983	0.887
MAB_1312	-	Beta-lactamase-like	40	0	0	40	0	0.975	126.18	NE	123	1	0	0	0.818251	0.181749	0.8183
MAB_1313	-	Probable transcriptional regulator, AraC family	4	0	0	4	0	0.75	52	NE	39	1	0	0	0.890977	0.109023	0.891
MAB_1314	-	Hypothetical protein	10	0	0	0	10	1	908.1	GA	899	1	0	0	0	1	1
MAB_1315	-	Putative lipoprotein LpqW	16	16	0	0	0	0	0	ES	0	1	0.786754	0.208613	0.00415	0.000483	0.7868
MAB_1316	-	Putative N-Acetyl-1-D-myo-Inosityl-2-Amino-2-Deoxy-alpha-D- Glucopyranoside Deacetylase MshB	9	0	0	9	0	0.8889	348.25	NE	309.6	1	0	0	0.099568	0.900432	0.0996	low-confidence
MAB_1317	-	hypothetical protein	5	0	0	5	0	1	252.2	NE	249.7	1	0	0	0.34208	0.65792	0.3421	ambiguous
MAB_1318c	-	Probable catechol-o-methyltransferase	15	0	0	15	0	1	194.87	NE	192.9	1	0	0	0.6226	0.3774	0.6226
MAB_1319	-	Probable 7,8-didemethyl-8-hydroxy-5-deazariboflavin synthase (FO synthase)	30	0	0	30	0	0.8667	166.19	NE	144	1	0	0	0.777516	0.222484	0.7775
MAB_1320c	-	Hypothetical protein	13	0	0	13	0	0.8462	125.27	NE	106	1	0	0	0.842796	0.157204	0.8428
MAB_1321	-	hypothetical protein	5	0	0	5	0	0.2	21	NE	4.2	1	0.000569	0.975338	0.021585	0.002508	0.0216	low-confidence
MAB_1322	-	Hypothetical protein	5	0	0	5	0	1	56.2	NE	55.6	1	0	0	0.884488	0.115512	0.8845
MAB_1323	-	Hypothetical protein	3	0	0	3	0	0.6667	129	NE	86	1	0	0	0.864056	0.135944	0.8641
MAB_1324	-	Putative monooxygenase	6	0	0	6	0	0.8333	104.6	NE	87.2	1	0	0	0.863015	0.136985	0.863
MAB_1325c	-	Probable NADPH dependent 2,4-dienoyl-CoA reductase FadH	33	0	0	33	0	0.8485	66.71	NE	56.6	1	0	0	0.88402	0.11598	0.884
MAB_1326c	-	hypothetical protein	10	0	0	10	0	0.9	210.11	NE	189.1	1	0	0	0.638169	0.361831	0.6382
MAB_1327	-	Probable ferredoxin FdxC	12	9	0	3	0	0.25	54.33	ES	13.6	0.75	0	0.030953	0.867923	0.101124	0	low-confidence
MAB_1328	-	Probable aminotransferase	22	0	0	22	0	0.7727	57.88	NE	44.7	1	0	0	0.889073	0.110927	0.8891
MAB_1329	-	Probable glycosyl transferase	24	0	0	24	0	0.9167	59.95	NE	55	1	0	0	0.884813	0.115187	0.8848
MAB_1330	-	1-pyrroline-5-carboxylate dehydrogenase	29	0	0	29	0	0.7586	50.41	NE	38.2	1	0	0	0.891204	0.108796	0.8912
MAB_1331	-	Probable proline dehydrogenase	19	0	0	19	0	0.8947	49	NE	43.8	1	0	0	0.889388	0.110612	0.8894
MAB_1332	-	Probable fatty-acid-CoA ligase FadD	21	0	0	21	0	0.8095	49.88	NE	40.4	1	0	0	0.890548	0.109452	0.8905
MAB_1333	-	hypothetical protein	7	0	0	7	0	1	116.29	NE	115.1	1	0	0	0.830472	0.169528	0.8305
MAB_1334c	-	hypothetical protein	16	0	0	16	0	0.9375	49.07	NE	46	1	0	0	0.888601	0.111399	0.8886
MAB_1335c	-	2,3,4,5-tetrahydropyridine-2,6-dicarboxylate N-succinyltransferase	20	20	0	0	0	0	0	ES	0	1	0.786754	0.208613	0.00415	0.000483	0.7868
MAB_1336	-	Probable succinyl-diaminopimelate desuccinylase	18	18	0	0	0	0	0	ES	0	1	0.786754	0.208613	0.00415	0.000483	0.7868
MAB_1337c	-	Putative transcriptional regulator, AraC family	13	0	0	13	0	0.6154	191.25	NE	117.7	1	0	0	0.826665	0.173335	0.8267
MAB_1338	-	Putative membrane efflux protein	20	0	0	20	0	0.9	158.28	NE	142.5	1	0	0	0.781052	0.218948	0.7811
MAB_1339	-	Putative monooxygenase (luciferase-like)	13	0	0	13	0	0.8462	184.36	NE	156	1	0	0	0.748066	0.251934	0.7481
MAB_1340	-	hypothetical protein	10	0	0	10	0	0.8	63.12	NE	50.5	1	0	0	0.886809	0.113191	0.8868
MAB_1341	-	hypothetical protein	7	0	0	7	0	1	186.71	NE	184.8	1	0	0	0.654802	0.345198	0.6548
MAB_1342	-	Probable fatty-acid-CoA ligase FadD	28	0	0	28	0	0.8214	152.35	NE	125.1	1	0	0	0.814714	0.185286	0.8147
MAB_1343	-	Conserved hypothetical protein (nuclease?)	6	0	0	6	0	0.8333	185.6	NE	154.7	1	0	0	0.751627	0.248373	0.7516
MAB_1344c	-	Putative DTDP-glucose-4,6-dehydratase-related protein	20	0	0	20	0	0.9	223.22	NE	200.9	1	0	0	0.588241	0.411759	0.5882
MAB_1345	-	Probable dihydropteroate synthase 2 FolP2	10	0	0	10	0	1	75	NE	74.3	1	0	0	0.873451	0.126549	0.8735
MAB_1346	-	Conserved hypothetical protein (glycosyl transferase?)	6	0	0	6	0	0	0	NE	0	1	0.786754	0.208613	0.00415	0.000483	0.0042	low-confidence
MAB_1347c	-	hypothetical protein	4	0	0	4	0	0.75	258	NE	193.5	1	0	0	0.620192	0.379808	0.6202
MAB_1348	-	hypothetical protein	2	0	0	2	0	1	431.5	NE	427.2	1	0	0	0.001968	0.998032	0.002	low-confidence
MAB_1349	-	Probable DNA-3-methyladenine glycosylase I TagA	8	0	0	8	0	1	290.12	NE	287.2	1	0	0	0.170102	0.829898	0.1701	low-confidence
MAB_1350	-	hypothetical protein	1	0	0	1	0	1	20	NE	19.8	1	0	1e-06	0.89505	0.104949	0.895
MAB_1351c	-	Putative glycosyltransferase	14	0	0	14	0	0.8571	171.83	NE	147.3	1	0	0	0.770033	0.229967	0.77
MAB_1352	-	Probable glucose-1-phosphate adenylyltransferase	17	0	0	17	0	0.9412	319.75	NE	300.9	1	0	0	0.123619	0.876381	0.1236	low-confidence
MAB_1357c	-	hypothetical protein	12	0	0	12	0	1	106.92	NE	105.9	1	0	0	0.842987	0.157013	0.843
MAB_1358c	-	Putative ABC transporter, permease protein	22	0	0	22	0	0.9091	105.4	NE	95.8	1	0	0	0.85453	0.14547	0.8545
MAB_1359c	-	Putative ABC transporter, ATP-binding protein	13	0	0	13	0	1	55.23	NE	54.7	1	0	0	0.884944	0.115056	0.8849
MAB_1360c	-	Probable transcriptional regulator, TetR family	11	0	0	11	0	0.9091	117.1	NE	106.5	1	0	0	0.842227	0.157773	0.8422
MAB_1361c	-	Probable O-methyltransferase	7	0	0	7	0	1	252.86	NE	250.3	1	0	0	0.338698	0.661302	0.3387	ambiguous
MAB_1362	-	Probable alternative RNA polymerase sigma factor	17	0	0	17	0	0.8824	216.13	NE	190.7	1	0	0	0.631667	0.368333	0.6317
MAB_1363	-	hypothetical protein	2	0	0	2	0	0.5	23	NE	11.5	1	0	0.262294	0.660814	0.076892	0.6608
MAB_1364	-	Probable serine protease HtrA	14	0	0	14	0	0.7143	224.9	NE	160.6	1	0	0	0.735268	0.264732	0.7353
MAB_1365	-	Probable Sec-independent protein translocase protein TatB homolog	3	0	0	3	0	0.3333	3	NE	1	1	0.656061	0.337476	0.00579	0.000673	0.0058	low-confidence
MAB_1366c	-	Putative Mrp homolog protein	12	12	0	0	0	0	0	ES	0	1	0.786754	0.208613	0.00415	0.000483	0.7868
MAB_1367c	-	hypothetical protein	13	0	0	13	0	0.9231	220.58	NE	203.6	1	0	0	0.575973	0.424027	0.576
MAB_1368	-	hypothetical protein	13	0	0	13	0	1	265.85	NE	263.2	1	0	0	0.274126	0.725874	0.2741	ambiguous
MAB_1369	-	Probable citrate lyase beta chain	10	0	0	10	0	1	304.2	NE	301.2	1	0	0	0.122988	0.877012	0.123	low-confidence
MAB_1370c	-	Hypothetical protein	23	0	0	23	0	0.913	95.52	NE	87.2	1	0	0	0.862973	0.137027	0.863
MAB_1371	-	hypothetical protein	8	0	0	8	0	1	112.12	NE	111	1	0	0	0.836275	0.163725	0.8363
MAB_1372	-	Probable sugar ABC transporter, sugar-binding protein LpqY	21	0	0	21	0	0.9048	178.05	NE	161.1	1	0	0	0.733973	0.266027	0.734
MAB_1373	-	Probable sugar ABC transporter, permease protein SugA	13	0	0	13	0	0.9231	331.58	NE	306.1	1	0	0	0.108819	0.891181	0.1088	low-confidence
MAB_1374	-	Probable sugar ABC transporter, permease protein SugB	8	0	0	8	0	0.875	205	NE	179.4	1	0	0	0.675072	0.324928	0.6751
MAB_1375	-	Probable sugar ABC transporter, ATP-binding protein SugC	12	0	0	12	0	0.8333	165.8	NE	138.2	1	0	0	0.790224	0.209776	0.7902
MAB_1376	-	hypothetical protein	7	0	0	7	0	0.7143	17.6	NE	12.6	1	0	0.098371	0.807598	0.09403	0.8076
MAB_1377c	-	Hypothetical protein	8	0	0	8	0	0.75	67.33	NE	50.5	1	0	0	0.886808	0.113192	0.8868
MAB_1378c	-	Probable magnesium and cobalt transport transmembrane protein CorA	15	0	0	15	0	0.9333	241.5	NE	225.4	1	0	0	0.469354	0.530646	0.4694	ambiguous
MAB_1383	-	hypothetical protein	9	0	0	9	0	0.7778	303.29	NE	235.9	1	0	0	0.414411	0.585589	0.4144	ambiguous
MAB_1384	-	Probable malate dehydrogenase	13	0	0	13	0	0.7692	142.3	NE	109.5	1	0	0	0.838344	0.161656	0.8383
MAB_1385	-	Probable lipoprotein LpqZ	19	0	0	19	0	0.5789	120.27	NE	69.6	1	0	0	0.876606	0.123394	0.8766
MAB_1386	-	Putative esterase/lipase/beta-lactamase	19	0	0	19	0	1	292.79	NE	289.9	1	0	0	0.160371	0.839629	0.1604	low-confidence
MAB_1387	-	Putative esterase/lipase/beta-lactamase	21	0	0	21	0	0.9524	126.55	NE	120.5	1	0	0	0.822284	0.177716	0.8223
MAB_1388c	-	Probable short-chain dehydrogenase/reductase	9	0	0	9	0	0.8889	221.38	NE	196.8	1	0	0	0.606268	0.393732	0.6063
MAB_1389c	-	Probable short-chain dehydrogenase/reductase	9	0	0	9	0	0.7778	92	NE	71.6	1	0	0	0.875322	0.124678	0.8753
MAB_1390c	-	Hypothetical UbiE/COQ5 methyltransferase	13	0	0	13	0	0.8462	143.82	NE	121.7	1	0	0	0.820409	0.179591	0.8204
MAB_1391	-	Putative transcriptional regulator	19	0	0	19	0	0.9474	163.06	NE	154.5	1	0	0	0.752092	0.247908	0.7521
MAB_1392c	-	Conserved hypothetical protein (lipase?)	17	0	0	17	0	0.9412	240.5	NE	226.4	1	0	0	0.464356	0.535644	0.4644	ambiguous
MAB_1393c	-	Probable 2-oxoglutarate dehydrogenase SucA	56	0	0	56	0	0.7679	33.28	NE	25.6	1	0	0	0.89419	0.10581	0.8942
MAB_1394c	-	hypothetical protein	7	0	0	7	0	1	208.43	NE	206.3	1	0	0	0.563398	0.436602	0.5634
MAB_1395	-	Probable multidrug resistance transporter, Bcr/CflA family	15	0	0	15	0	0.8667	243.62	NE	211.1	1	0	0	0.540663	0.459337	0.5407
MAB_1396	-	Probable drug resistance transporter, EmrB/QacA subfamily	22	0	0	22	0	0.7273	104.5	NE	76	1	0	0	0.872178	0.127822	0.8722
MAB_1397c	-	hypothetical protein	4	0	0	4	0	1	96.5	NE	95.5	1	0	0	0.854829	0.145171	0.8548
MAB_1398c	-	Putative oxidoreductase	20	0	0	20	0	0.9	163.89	NE	147.5	1	0	0	0.769499	0.230501	0.7695
MAB_1399	-	Probable peptidase	18	0	0	18	0	0.6667	76.58	NE	51.1	1	0	0	0.886571	0.113429	0.8866
MAB_1400	-	Probable transcriptional regulator, TetR	10	0	0	10	0	0.7	23.71	NE	16.6	1	0	0.000424	0.895021	0.104555	0.895
MAB_1401c	-	hypothetical protein	59	0	0	59	0	0.7627	43.49	NE	33.2	1	0	0	0.892582	0.107418	0.8926
MAB_1402c	-	Putative lipoprotein LprE precursor	6	0	0	6	0	1	266.33	NE	263.7	1	0	0	0.271832	0.728168	0.2718	ambiguous
MAB_1403	-	Probable cold-shock DEAD box protein A homolog (ATP-dependent RNA helicase DEAD homolog)	15	0	0	15	0	0.8667	209.23	NE	181.3	1	0	0	0.667931	0.332069	0.6679
MAB_1404	-	acyltransferase	28	0	0	28	0	0.8929	43.08	NE	38.5	1	0	0	0.891137	0.108863	0.8911
MAB_1405	-	Hypothetical protein	5	0	0	5	0	0.6	139.67	NE	83.8	1	0	0	0.865975	0.134025	0.866
MAB_1406c	-	Probable cytochrome P450	21	0	0	21	0	1	128.43	NE	127.1	1	0	0	0.811251	0.188749	0.8113
MAB_1407c	-	Probable oxidoreductase	22	0	0	22	0	0.7273	95.88	NE	69.7	1	0	0	0.876535	0.123465	0.8765
MAB_1408c	-	Putative short-chain dehydrogenase/reductase	15	0	0	15	0	0.6667	161.7	NE	107.8	1	0	0	0.840505	0.159495	0.8405
MAB_1409c	-	Putative drug antiporter protein precursor	20	0	0	20	0	0.9	131.22	NE	118.1	1	0	0	0.826053	0.173947	0.8261
MAB_1410c	-	Hypothetical histidine triad (HIT) protein	5	0	0	5	0	0.8	106.25	NE	85	1	0	0	0.864941	0.135059	0.8649
MAB_1411	-	Putative mechanosensitive ion channel	11	0	0	11	0	1	139.27	NE	137.9	1	0	0	0.790811	0.209189	0.7908
MAB_1413	-	hypothetical protein	3	0	0	3	0	0.6667	153	NE	102	1	0	0	0.847643	0.152357	0.8476
MAB_1414c	-	Probable ABC transporter, ATP-binding protein	30	0	0	30	0	0.8667	66.92	NE	58	1	0	0	0.883323	0.116677	0.8833
MAB_1415c	-	Probable ABC transporter, ATP-binding protein	30	0	0	30	0	0.7333	84.14	NE	61.7	1	0	0	0.881365	0.118635	0.8814
MAB_1416	-	Putative lipoprotein LprB precursor	4	0	0	4	0	0.75	123.33	NE	92.5	1	0	0	0.857939	0.142061	0.8579
MAB_1417	-	Putative lipoprotein LprC precursor	6	0	0	6	0	1	241.5	NE	239.1	1	0	0	0.397606	0.602394	0.3976	ambiguous
MAB_1418	-	Hypothetical protein	8	0	0	8	0	1	268.75	NE	266.1	1	0	0	0.26039	0.73961	0.2604	ambiguous
MAB_1419c	-	Putative phosphoglycerate/bisphosphoglycerate mutase	5	0	0	5	0	1	177	NE	175.2	1	0	0	0.689614	0.310386	0.6896
MAB_1420	-	hypothetical protein	15	0	0	15	0	0.8667	123.85	NE	107.3	1	0	0	0.841102	0.158898	0.8411
MAB_1421	-	hypothetical protein	27	0	9	18	0	0.4444	31.17	NE	13.9	0.667	0	0.022097	0.875837	0.102066	0.8758
MAB_1422c	-	Putative acyl-CoA dehydrogenase	21	0	0	21	0	0.9048	78.37	NE	70.9	1	0	0	0.875758	0.124242	0.8758
MAB_1423	-	Hypothetical protein	2	0	0	2	0	1	10.5	NE	10.4	1	0	0.513413	0.435894	0.050694	0.4359	ambiguous
MAB_1424c	-	Putative transcriptional regulator, TetR family	5	0	0	5	0	0.8	49.75	NE	39.8	1	0	0	0.89073	0.10927	0.8907
MAB_1425	-	Hypothetical protein	3	0	0	3	0	1	71.67	NE	71	1	0	0	0.875729	0.124271	0.8757
MAB_1426	-	Putative cytochrome P450	29	0	0	29	0	0.8966	55.19	NE	49.5	1	0	0	0.887232	0.112768	0.8872
MAB_1427c	-	Putative cytochrome P450	21	0	0	21	0	0.8095	56.18	NE	45.5	1	0	0	0.888797	0.111203	0.8888
MAB_1428	-	hypothetical protein	15	0	0	15	0	0.8667	166.85	NE	144.6	1	0	0	0.776219	0.223781	0.7762
MAB_1429	-	Putative permease of the major facilitator superfamily	15	0	0	15	0	0.9333	140.86	NE	131.5	1	0	0	0.803421	0.196579	0.8034
MAB_1430c	-	Putative transcriptional regulator, TetR family	7	0	0	7	0	1	334.57	NE	331.2	1	0	0	0.054914	0.945086	0.0549	low-confidence
MAB_1431	-	Conserved hypothetical protein (Putative monooxygenase)	18	0	0	18	0	0.8333	208.87	NE	174.1	1	0	0	0.693621	0.306379	0.6936
MAB_1432	-	hypothetical protein	10	0	0	10	0	1	174	NE	172.3	1	0	0	0.699601	0.300399	0.6996
MAB_1433	-	Arginyl-tRNA synthetase (ArgS)	29	29	0	0	0	0.0345	1	ES	0	1	0.785431	0.209939	0.004148	0.000483	0.7854
MAB_1434	-	Probable diaminopimelate decarboxylase	19	19	0	0	0	0	0	ES	0	1	0.786754	0.208613	0.00415	0.000483	0.7868
MAB_1435	-	Probable homoserine dehydrogenase	19	19	0	0	0	0	0	ES	0	1	0.786754	0.208613	0.00415	0.000483	0.7868
MAB_1436	-	Probable threonine synthase (ThrC)	14	14	0	0	0	0	0	ES	0	1	0.786754	0.208613	0.00415	0.000483	0.7868
MAB_1437	-	Probable homoserine kinase (ThrB)	16	16	0	0	0	0	0	ES	0	1	0.786754	0.208613	0.00415	0.000483	0.7868
MAB_1438	-	Probable transcription termination factor Rho	14	14	0	0	0	0	0	ES	0	1	0.786754	0.208613	0.00415	0.000483	0.7868
MAB_1439c	-	Hypothetical protein	4	0	0	4	0	1	113.25	NE	112.1	1	0	0	0.83474	0.16526	0.8347
MAB_1440c	-	Hypothetical protein	4	0	0	4	0	1	80.25	NE	79.4	1	0	0	0.86955	0.13045	0.8695
MAB_1441	rpmE.1	50S ribosomal protein L31	3	0	0	3	0	0.6667	41	NE	27.3	1	0	0	0.893863	0.106137	0.8939
MAB_1442	-	Probable peptide chain release factor 1 (RF-1)	15	15	0	0	0	0	0	ES	0	1	0.786754	0.208613	0.00415	0.000483	0.7868
MAB_1443	-	Probable modification methylase HemK	14	0	0	14	0	0.8571	29.58	NE	25.4	1	0	0	0.894226	0.105774	0.8942
MAB_1444	-	Conserved hypothetical protein (Sua5/YciO/YRDC/ YwlC family protein?)	5	0	0	5	0	0.8	81	NE	64.8	1	0	0	0.879597	0.120403	0.8796
MAB_1445	-	Putative undecaprenyl-phosphate alpha-N-acetylglucosaminyltransferase	18	17	0	1	0	0.0556	9	ES	0.5	0.944	0.74783	0.247142	0.004504	0.000524	0.7478
MAB_1446	-	hypothetical protein	2	2	0	0	0	0	0	ES	0	1	0.786754	0.208613	0.00415	0.000483	0.7868
MAB_1447	-	ATP synthase A chain AtpB	11	11	0	0	0	0	0	ES	0	1	0.786754	0.208613	0.00415	0.000483	0.7868
MAB_1448	-	ATP synthase C chain AtpE	4	4	0	0	0	0	0	ES	0	1	0.786754	0.208613	0.00415	0.000483	0.7868
MAB_1449	-	ATP synthase B chain AtpF	2	2	0	0	0	0	0	ES	0	1	0.786754	0.208613	0.00415	0.000483	0.7868
MAB_1450	-	ATP synthase delta chain AtpH	8	8	0	0	0	0	0	ES	0	1	0.786754	0.208613	0.00415	0.000483	0.7868
MAB_1451	-	ATP synthase alpha chain AtpA	13	13	0	0	0	0	0	ES	0	1	0.786754	0.208613	0.00415	0.000483	0.7868
MAB_1452	-	ATP synthase gamma subunit AtpG	16	0	16	0	0	0	0	GD	0	1	0.786754	0.208613	0.00415	0.000483	0.2086	ambiguous
MAB_1453	-	ATP synthase beta subunit AtpD	15	14	1	0	0	0.0667	8	ES	0.5	0.933	0.74358	0.251331	0.004558	0.00053	0.7436
MAB_1454	-	ATP synthase epsilon chain AtpE	3	0	0	3	0	0	0	NE	0	1	0.786754	0.208613	0.00415	0.000483	0.0042	low-confidence
MAB_1455	-	hypothetical protein	8	0	0	8	0	0.875	98.71	NE	86.4	1	0	0	0.863729	0.136271	0.8637
MAB_1456c	-	Conserved hypothetical protein (cobalamin adenosyltransferase?)	13	0	0	13	0	1	243.62	NE	241.2	1	0	0	0.38654	0.61346	0.3865	ambiguous
MAB_1457	-	Probable UDP-N-acetylglucosamine 1-carboxyvinyltransferase MurA	20	20	0	0	0	0	0	ES	0	1	0.786754	0.208613	0.00415	0.000483	0.7868
MAB_1458	-	hypothetical protein	13	0	0	13	0	1	234.31	NE	232	1	0	0	0.435099	0.564901	0.4351	ambiguous
MAB_1459c	-	Conserved hypothetical protein (adenylate cyclase?)	23	0	0	9	14	0.9565	427.55	GA	409	0.609	0	0	0.003994	0.996006	0.996
MAB_1460	-	hypothetical protein	9	0	0	5	4	1	216.11	NE	213.9	0.556	0	0	0.527048	0.472952	0.527
MAB_1461	-	hypothetical protein	4	0	0	4	0	1	238.5	NE	236.1	1	0	0	0.413272	0.586728	0.4133	ambiguous
MAB_1462c	-	Conserved hypothetical protein (Glyoxalase/ Bleomycin resistance protein?)	7	0	0	7	0	0.8571	152.67	NE	130.9	1	0	0	0.804561	0.195439	0.8046
MAB_1463	-	Probable acetyl-CoA acetyltransferase FadA	4	0	0	4	0	1	213.75	NE	211.6	1	0	0	0.538411	0.461589	0.5384
MAB_1464	-	hypothetical protein	8	0	0	8	0	1	276	NE	273.2	1	0	0	0.227456	0.772544	0.2275	ambiguous
MAB_1465	-	Conserved hypothetical protein thioredoxin-like	8	0	0	8	0	0.875	143.14	NE	125.2	1	0	0	0.814531	0.185469	0.8145
MAB_1466c	-	Possible lipoprotein peptidase LpqM	16	0	0	16	0	1	126.38	NE	125.1	1	0	0	0.814755	0.185245	0.8148
MAB_1467c	-	Probable 1,4-alpha-glucan branching enzyme	39	0	13	26	0	0.7436	26.1	NE	19.4	0.667	0	3e-06	0.895096	0.104901	0.8951
MAB_1468c	-	Putative glucanase GlgE	31	0	10	21	0	0.6774	17.43	NE	11.8	0.677	0	0.204262	0.712785	0.082953	0.7128
MAB_1469	-	Probable glycogen phosphorylase GlgP	37	0	0	37	0	0.8378	97.52	NE	81.7	1	0	0	0.867735	0.132265	0.8677
MAB_1471c	-	Probable ATP-dependent helicase DinG	19	0	0	19	0	0.7368	61.86	NE	45.6	1	0	0	0.88876	0.11124	0.8888
MAB_1472c	-	Putative nicotinamidase/pyrazinamidase	9	0	0	9	0	0.8889	47.88	NE	42.6	1	0	0	0.889831	0.110169	0.8898
MAB_1473c	-	hypothetical protein	10	0	0	10	0	0.8	130.12	NE	104.1	1	0	0	0.845148	0.154852	0.8451
MAB_1474c	-	Probable nicotinate phosphoribosyltransferase	26	0	0	26	0	0.8846	126.04	NE	111.5	1	0	0	0.835597	0.164403	0.8356
MAB_1475	-	Probable ATP-dependent Clp protease adaptor protein ClpS	5	0	0	5	0	1	198.6	NE	196.6	1	0	0	0.607002	0.392998	0.607
MAB_1476	-	hypothetical protein	7	0	0	7	0	0.7143	320.6	NE	229	1	0	0	0.450601	0.549399	0.4506	ambiguous
MAB_1477	-	Conserved hypothetical protein (peptidase?)	10	0	0	10	0	0.5	190.2	NE	95.1	1	0	0	0.855284	0.144716	0.8553
MAB_1478	-	hypothetical protein	8	0	0	8	0	0.875	78.86	NE	69	1	0	0	0.877008	0.122992	0.877
MAB_1479	-	Possible thiamineS	3	0	0	3	0	1	96	NE	95	1	0	0	0.855347	0.144653	0.8553
MAB_1480	-	Probable cysteine synthase	13	0	0	13	0	0.9231	111.75	NE	103.2	1	0	0	0.84628	0.15372	0.8463
MAB_1481	-	hypothetical protein	8	0	0	8	0	0.75	312.67	NE	234.5	1	0	0	0.421768	0.578232	0.4218	ambiguous
MAB_1482	-	Probable glutamate racemase MurI	16	0	0	16	0	0.875	104	NE	91	1	0	0	0.859412	0.140588	0.8594
MAB_1483	-	hypothetical protein	7	0	0	7	0	1	126.29	NE	125	1	0	0	0.814906	0.185094	0.8149
MAB_1484	-	Probable ribonuclease PH	12	0	0	12	0	0.5	30	NE	15	1	0	0.004712	0.891321	0.103967	0.8913
MAB_1485	-	HAM1 protein homolog (NTPase)	8	0	0	8	0	0.875	41.29	NE	36.1	1	0	0	0.891808	0.108192	0.8918
MAB_1486c	-	Putative oxidoreductase	11	0	0	11	0	0.8182	100.22	NE	82	1	0	0	0.867489	0.132511	0.8675
MAB_1487c	-	hypothetical protein	6	0	0	6	0	0.6667	30.75	NE	20.5	1	0	0	0.894962	0.105038	0.895
MAB_1488c	-	hypothetical protein	8	0	0	8	0	0.75	113.17	NE	84.9	1	0	0	0.865048	0.134952	0.865
MAB_1489	-	Probable acyl-CoA ligase FadD	32	0	0	32	0	0.6875	77.23	NE	53.1	1	0	0	0.885673	0.114327	0.8857
MAB_1490	-	hypothetical protein	18	0	0	18	0	0.6111	55.36	NE	33.8	1	0	0	0.892416	0.107584	0.8924
MAB_1491	-	hypothetical protein	9	0	0	9	0	1	115.11	NE	114	1	0	0	0.832153	0.167847	0.8322
MAB_1492	-	hypothetical protein	58	0	0	58	0	0.7069	92.12	NE	65.1	1	0	0	0.879408	0.120592	0.8794
MAB_1493c	-	Probable enoyl-CoA hydratase/isomerase	8	0	0	8	0	1	59.25	NE	58.7	1	0	0	0.882986	0.117014	0.883
MAB_1494	-	Putative TetR-family transcriptional regulator	8	0	0	8	0	0.625	30.8	NE	19.3	1	0	4e-06	0.895114	0.104882	0.8951
MAB_1495	-	Probable oxidoreductase	44	0	0	44	0	0.7955	60	NE	47.7	1	0	0	0.887938	0.112062	0.8879
MAB_1496c	-	Putative FAD-binding monooxygenase	24	0	0	24	0	0.7917	41.32	NE	32.7	1	0	0	0.892694	0.107306	0.8927
MAB_1497c	-	Putative regulatory protein, TetR family	9	0	0	9	0	0.8889	34.5	NE	30.7	1	0	0	0.89317	0.10683	0.8932
MAB_1498c	-	Putative GntR-family transcriptional regulator	13	0	0	13	0	0.8462	44.82	NE	37.9	1	0	0	0.891297	0.108703	0.8913
MAB_1499	-	Putative FAD dependent oxidoreductase	15	0	0	15	0	0.8667	30.23	NE	26.2	1	0	0	0.894075	0.105925	0.8941
MAB_1500	-	Putative haloacid dehalogenase-like hydrolase	12	0	0	12	0	0.6667	72.88	NE	48.6	1	0	0	0.887596	0.112404	0.8876
MAB_1501	-	Probable ABC transporter, periplasmic protein	16	0	0	16	0	0.875	119.86	NE	104.9	1	0	0	0.844193	0.155807	0.8442
MAB_1502	-	Probable ABC transporter, ATP-binding protein	17	0	0	17	0	0.7647	60.77	NE	46.5	1	0	0	0.888425	0.111575	0.8884
MAB_1503	-	2-aminoethylphosphonate ABC transporter permease	13	0	0	13	0	0.7692	96.3	NE	74.1	1	0	0	0.873576	0.126424	0.8736
MAB_1504	-	Probable ABC transporter, permease protein	10	0	0	10	0	1	52.6	NE	52.1	1	0	0	0.886128	0.113872	0.8861
MAB_1506c	-	Conserved hypothetical protein (MaoC-like dehydratase)	6	0	0	6	0	1	117.83	NE	116.7	1	0	0	0.828231	0.171769	0.8282
MAB_1507	-	hypothetical protein	4	0	0	4	0	1	256.25	NE	253.7	1	0	0	0.321451	0.678549	0.3215	ambiguous
MAB_1508c	-	Putative HTH-type transcriptional regulator	12	0	0	12	0	0.8333	226.6	NE	188.8	1	0	0	0.639259	0.360741	0.6393
MAB_1509	-	hypothetical protein	22	0	0	13	9	0.8182	327.44	NE	267.9	0.591	0	0	0.251706	0.748294	0.2517	ambiguous
MAB_1510	-	Alpha/beta hydrolase fold precursor	9	0	0	0	9	1	343.67	GA	340.2	1	0	0	0.042042	0.957958	0.958
MAB_1511	-	hypothetical protein	15	0	0	2	13	1	345.13	GA	341.7	0.867	0	0	0.040238	0.959762	0.9598
MAB_1512	-	Probable fatty acid synthase Fas	74	74	0	0	0	0	0	ES	0	1	0.786754	0.208613	0.00415	0.000483	0.7868
MAB_1513	-	Putative holo-[acyl-carrier-protein] synthase	8	8	0	0	0	0	0	ES	0	1	0.786754	0.208613	0.00415	0.000483	0.7868
MAB_1514	-	Putative MutT/NUDIX-family protein	7	0	0	7	0	0.4286	13.33	NE	5.7	1	1e-06	0.960605	0.035294	0.004101	0.0353	low-confidence
MAB_1515c	-	Alkyl hydroperoxide reductase/ Thiol specific antioxidant/ Mal allergen	5	0	0	5	0	1	207.8	NE	205.7	1	0	0	0.566296	0.433704	0.5663
MAB_1516	-	hypothetical protein	1	0	0	1	0	0	0	NE	0	1	0.786754	0.208613	0.00415	0.000483	0.0042	low-confidence
MAB_1517c	-	Probable O-methyltransferase Omt	17	0	0	17	0	0.9412	226.38	NE	213.1	1	0	0	0.531347	0.468653	0.5313
MAB_1518	-	hypothetical protein	12	0	0	12	0	0.8333	181.2	NE	151	1	0	0	0.761004	0.238996	0.761
MAB_1519	-	Hypothetical protein	5	0	0	5	0	0.8	108.5	NE	86.8	1	0	0	0.863344	0.136656	0.8633
MAB_1520c	-	Probable membrane protein, MmpL family	41	0	0	41	0	0.8537	88.57	NE	75.6	1	0	0	0.872465	0.127535	0.8725
MAB_1521	-	Conserved hypothetical protein (putative two-component system sensor protein?)	17	0	0	17	0	0.8824	122.53	NE	108.1	1	0	0	0.840097	0.159903	0.8401
MAB_1522	-	Putative two-component system response regulator LuxR	8	0	0	8	0	0.5	51.75	NE	25.9	1	0	0	0.894134	0.105866	0.8941
MAB_1523c	-	hypothetical protein	8	0	0	8	0	0.875	77.29	NE	67.6	1	0	0	0.87788	0.12212	0.8779
MAB_1524c	-	hypothetical protein	11	0	0	11	0	0.7273	98.62	NE	71.7	1	0	0	0.875208	0.124792	0.8752
MAB_1525c	-	Putative transcriptional regulator, TetR family	12	0	0	12	0	0.8333	88.8	NE	74	1	0	0	0.873631	0.126369	0.8736
MAB_1526	-	Putative short chain dehydrogenase/reductase	6	0	0	6	0	1	198.33	NE	196.3	1	0	0	0.60815	0.39185	0.6081
MAB_1527	-	Probable monooxygenase	21	0	0	21	0	0.9048	138.37	NE	125.2	1	0	0	0.814617	0.185383	0.8146
MAB_1528c	-	Probable oxidoreductase	12	0	0	12	0	0.9167	257.27	NE	235.8	1	0	0	0.414725	0.585275	0.4147	ambiguous
MAB_1529c	-	hypothetical protein	9	0	0	9	0	0.8889	346.12	NE	307.7	1	0	0	0.104527	0.895473	0.1045	low-confidence
MAB_1530	-	Probable conserved lipoprotein LppS	25	0	0	25	0	0.88	252	NE	221.8	1	0	0	0.487985	0.512015	0.488	ambiguous
MAB_1531c	-	hypothetical protein	5	0	0	5	0	1	163.8	NE	162.2	1	0	0	0.730911	0.269089	0.7309
MAB_1533c	-	Probable oligoribonuclease	10	0	9	1	0	0.3	36.67	GD	11	0.9	0	0.371337	0.563151	0.065511	0.3713	ambiguous
MAB_1534	-	hypothetical protein	8	0	0	8	0	0.75	180.5	NE	135.4	1	0	0	0.795876	0.204124	0.7959
MAB_1535c	-	hypothetical protein	14	0	0	14	0	0.9286	264.23	NE	245.4	1	0	0	0.364568	0.635432	0.3646	ambiguous
MAB_1536	-	Putative transcriptional regulator, TetR family	8	0	0	8	0	0.875	59.71	NE	52.2	1	0	0	0.886052	0.113948	0.8861
MAB_1537c	-	Putative short chain dehydrogenase/reductase	7	0	0	7	0	0.7143	15.4	NE	11	1	0	0.371518	0.56299	0.065493	0.563
MAB_1538	-	hypothetical protein	22	0	0	22	0	0.9545	156.48	NE	149.4	1	0	0	0.765029	0.234971	0.765
MAB_1539c	-	hypothetical protein	12	0	0	12	0	1	141.5	NE	140.1	1	0	0	0.786183	0.213817	0.7862
MAB_1540	-	Probable sodium:dicarboxylate symporter	20	0	0	20	0	0.85	145.24	NE	123.5	1	0	0	0.817544	0.182456	0.8175
MAB_1541	-	Bacteriophage protein	17	0	0	17	0	0.7647	41.31	NE	31.6	1	0	0	0.89296	0.10704	0.893
MAB_1542c	-	Probable amino acid permease	21	0	0	21	0	0.9524	66	NE	62.9	1	0	0	0.880718	0.119282	0.8807
MAB_1543	-	hypothetical protein	6	0	0	6	0	1	210.33	NE	208.2	1	0	0	0.554579	0.445421	0.5546
MAB_1544c	-	adenylyl-sulfate kinase	26	0	0	26	0	0.7692	63.9	NE	49.2	1	0	0	0.887368	0.112632	0.8874
MAB_1545c	-	Probable sulfate adenylate transferase, subunit 2 (CysD)	13	0	0	13	0	0.9231	104.5	NE	96.5	1	0	0	0.853845	0.146155	0.8538
MAB_1546c	-	Conserved hypothetical protein (sulfotransferase?)	14	0	0	14	0	0.9286	150.08	NE	139.4	1	0	0	0.787711	0.212289	0.7877
MAB_1547c	-	Probable sulfatase	34	0	0	34	0	0.8824	82.77	NE	73	1	0	0	0.874307	0.125693	0.8743
MAB_1548c	-	hypothetical protein	15	0	0	15	0	0.8667	100.69	NE	87.3	1	0	0	0.86292	0.13708	0.8629
MAB_1554	-	Hypothetical cyclic nucleotide-binding protein	14	0	0	14	0	0.7857	274.09	NE	215.4	1	0	0	0.520145	0.479855	0.5201
MAB_1557	-	Copper resistance D precursor	27	0	24	3	0	0.2593	18.43	GD	4.8	0.889	4.9e-05	0.971654	0.025351	0.002946	0.9717
MAB_1558c	-	Probable amidase	23	0	0	23	0	0.7826	101.11	NE	79.1	1	0	0	0.8698	0.1302	0.8698
MAB_1559	-	Probable single-strand DNA binding protein	2	0	0	2	0	0.5	75	NE	37.5	1	0	0	0.891421	0.108579	0.8914
MAB_1560	-	Probable ABC transporter (macrolide-transport) ATP-binding protein	18	0	18	0	0	0.1667	6.67	GD	1.1	1	0.62627	0.366774	0.006231	0.000725	0.3668	ambiguous
MAB_1561	-	Probable NAD-dependent glutamate dehydrogenase	63	0	0	63	0	0.8571	61.72	NE	52.9	1	0	0	0.885761	0.114239	0.8858
MAB_1562	-	hypothetical protein	11	0	0	11	0	0.6364	80.71	NE	51.4	1	0	0	0.886438	0.113562	0.8864
MAB_1563	-	hypothetical protein	13	0	0	13	0	0.6923	35.67	NE	24.7	1	0	0	0.894338	0.105662	0.8943
MAB_1564c	-	Putative pirin-like protein	17	0	0	17	0	0.6471	17.36	NE	11.2	1	0	0.318692	0.610303	0.071005	0.6103
MAB_1565c	-	Alpha-amylase family protein	28	0	0	28	0	0.75	75.81	NE	56.9	1	0	0	0.883894	0.116106	0.8839
MAB_1566c	-	Hemoglobin-like protein HbO	11	0	0	11	0	1	261.36	NE	258.7	1	0	0	0.29594	0.70406	0.2959	ambiguous
MAB_1567	-	Probable HNH endonuclease precursor	7	0	0	7	0	0.7143	443.4	NE	316.7	1	0	0	0.082426	0.917574	0.0824	low-confidence
MAB_1568	-	hypothetical protein	4	0	0	4	0	1	514.25	NE	509.1	1	0	0	5.5e-05	0.999945	0.0001	low-confidence
MAB_1569	-	hypothetical protein	7	0	0	7	0	1	211.57	NE	209.5	1	0	0	0.548759	0.451241	0.5488
MAB_1570	-	hypothetical protein	13	0	0	13	0	1	271.15	NE	268.4	1	0	0	0.249255	0.750745	0.2493	ambiguous
MAB_1571c	-	Probable aminopeptidase	32	0	0	32	0	0.9062	265.41	NE	240.5	1	0	0	0.390068	0.609932	0.3901	ambiguous
MAB_1572	-	hypothetical protein	9	0	0	9	0	1	130.33	NE	129	1	0	0	0.807904	0.192096	0.8079
MAB_1573c	-	hypothetical protein	15	0	0	15	0	1	234.93	NE	232.6	1	0	0	0.431876	0.568124	0.4319	ambiguous
MAB_1574	-	Hypothetical carbohydrate-phosphate isomerase	3	0	0	3	0	0	0	NE	0	1	0.786754	0.208613	0.00415	0.000483	0.0042	low-confidence
MAB_1575	-	Probable formamidopyrimidine-DNA glycolase	15	0	0	15	0	0.9333	239.86	NE	223.9	1	0	0	0.477236	0.522764	0.4772	ambiguous
MAB_1576	-	Putative TetR-family transcriptional regulator	6	0	0	6	0	0.8333	127.8	NE	106.5	1	0	0	0.842176	0.157824	0.8422
MAB_1577c	-	hypothetical protein	12	0	0	6	6	0.9167	463.64	GA	425	0.5	0	0	0.002145	0.997855	0.9979
MAB_1578c	-	Hypothetical transcriptional regulator, TetR	9	0	0	0	9	0.6667	208.67	GA	139.1	1	0	0	0.788224	0.211776	0.2118	ambiguous
MAB_1579	-	Antigen 85-B precursor	16	0	0	0	16	1	419.94	GA	415.7	1	0	0	0.003081	0.996919	0.9969
MAB_1580	-	Trigger factor (TF)	6	0	0	6	0	1	253.83	NE	251.3	1	0	0	0.333741	0.666259	0.3337	ambiguous
MAB_1581	-	ATP-dependent Clp protease, proteolytic subunit 2	7	7	0	0	0	0	0	ES	0	1	0.786754	0.208613	0.00415	0.000483	0.7868
MAB_1582	-	ATP-dependent Clp protease, proteolytic subunit 1	8	8	0	0	0	0	0	ES	0	1	0.786754	0.208613	0.00415	0.000483	0.7868
MAB_1583	-	ATP-dependent Clp protease ATP-binding subunit ClpX	13	13	0	0	0	0	0	ES	0	1	0.786754	0.208613	0.00415	0.000483	0.7868
MAB_1584	-	hypothetical protein	3	0	0	3	0	1	98.33	NE	97.3	1	0	0	0.852896	0.147104	0.8529
MAB_1585	-	Putative acetyltransferase	10	0	0	10	0	1	207.1	NE	205	1	0	0	0.5695	0.4305	0.5695
MAB_1587c	-	Probable fatty acid desaturase	19	0	0	19	0	0.9474	327.22	NE	310	1	0	0	0.098419	0.901581	0.0984	low-confidence
MAB_1588c	-	Putative oxidoreductase	16	0	0	16	0	0.9375	253.67	NE	237.8	1	0	0	0.404303	0.595697	0.4043	ambiguous
MAB_1589	-	Putative transcriptional regulator, TetR family	7	0	0	7	0	0.8571	207.5	NE	177.8	1	0	0	0.680511	0.319489	0.6805
MAB_1590c	-	Hypothetical protein	2	0	0	2	0	1	648.5	NE	642	1	0	0	0	1	0	low-confidence
MAB_1591	-	hypothetical protein	24	0	0	24	0	0.9583	207	NE	198.4	1	0	0	0.599405	0.400595	0.5994
MAB_1592c	-	Probable formate dehydrogenase, subunit FdhD	22	0	0	22	0	1	205.23	NE	203.2	1	0	0	0.577975	0.422025	0.578
MAB_1593c	-	Probable formate dehydrogenase, A chain	33	0	0	33	0	0.7576	101.08	NE	76.6	1	0	0	0.871751	0.128249	0.8718
MAB_1594	-	Probable ferredoxin oxidoreductase, alpha subunit	32	31	1	0	0	0.0312	9	ES	0.3	0.969	0.770386	0.224876	0.004245	0.000494	0.7704
MAB_1595	-	Probable ferredoxin oxidoreductase, beta subunit	12	12	0	0	0	0	0	ES	0	1	0.786754	0.208613	0.00415	0.000483	0.7868
MAB_1596	-	Hypothetical protein	4	0	0	4	0	1	488.75	NE	483.9	1	0	0	0.000178	0.999822	0.0002	low-confidence
MAB_1597	-	hypothetical protein	3	0	0	3	0	1	145	NE	143.6	1	0	0	0.778611	0.221389	0.7786
MAB_1598	-	Probable molybdopterin-guanine dinucleotide biosynthesis protein A	5	0	0	5	0	0.8	297.75	NE	238.2	1	0	0	0.402275	0.597725	0.4023	ambiguous
MAB_1599	-	hypothetical protein	20	0	0	20	0	0.9	157.06	NE	141.4	1	0	0	0.783454	0.216546	0.7835
MAB_1600c	-	hypothetical protein	8	0	0	8	0	0.625	293.4	NE	183.4	1	0	0	0.660365	0.339635	0.6604
MAB_1601c	-	Putative monooxygenase	22	0	0	22	0	0.6364	79.86	NE	50.8	1	0	0	0.88667	0.11333	0.8867
MAB_1602	-	hypothetical protein	1	0	0	1	0	1	38	NE	37.6	1	0	0	0.891386	0.108614	0.8914
MAB_1603	-	Valyl-tRNA synthetase	23	23	0	0	0	0	0	ES	0	1	0.786754	0.208613	0.00415	0.000483	0.7868
MAB_1604	-	Probable folylpolyglutamate synthase FolC	12	12	0	0	0	0	0	ES	0	1	0.786754	0.208613	0.00415	0.000483	0.7868
MAB_1605	-	hypothetical protein	5	0	0	5	0	1	191.2	NE	189.3	1	0	0	0.637413	0.362587	0.6374
MAB_1606	-	Probable nucleoside diphosphate kinase (NDK)	2	0	0	2	0	1	16.5	NE	16.3	1	0	0.000642	0.89485	0.104507	0.8949
MAB_1610	rplU	50s ribosomal protein L21	2	2	0	0	0	0	0	ES	0	1	0.786754	0.208613	0.00415	0.000483	0.7868
MAB_1611	rpmA	50S ribosomal protein L27	1	0	0	1	0	0	0	NE	0	1	0.786754	0.208613	0.00415	0.000483	0.0042	low-confidence
MAB_1612	-	Probable GTP1/Obg-family GTP-binding protein	18	18	0	0	0	0.0556	1	ES	0.1	1	0.78453	0.210839	0.004148	0.000483	0.7845
MAB_1613	-	Probable glutamate 5-kinase (ProB)	11	11	0	0	0	0	0	ES	0	1	0.786754	0.208613	0.00415	0.000483	0.7868
MAB_1614	-	Hypothetical protein	7	0	0	7	0	0.8571	128.5	NE	110.1	1	0	0	0.837437	0.162563	0.8374
MAB_1615	-	hypothetical protein	5	0	0	5	0	1	286.8	NE	283.9	1	0	0	0.18271	0.81729	0.1827	low-confidence
MAB_1616	-	Hypothetical protein	8	0	0	8	0	1	170.25	NE	168.5	1	0	0	0.711582	0.288418	0.7116
MAB_1617c	-	Probable ribokinase RbsK	5	0	0	5	0	0.6	18	NE	10.8	1	0	0.418327	0.521064	0.06061	0.5211
MAB_1618	-	Probable gamma-glutamyl phosphate reductase	10	0	0	10	0	0.8	194.38	NE	155.5	1	0	0	0.749401	0.250599	0.7494
MAB_1619	-	hypothetical protein	10	0	0	10	0	0.9	78.11	NE	70.3	1	0	0	0.876164	0.123836	0.8762
MAB_1620	-	hypothetical protein	18	0	0	18	0	1	83.78	NE	82.9	1	0	0	0.866704	0.133296	0.8667
MAB_1621	-	Probable nicotinate-nucleotide adenylyltransferase	9	9	0	0	0	0	0	ES	0	1	0.786754	0.208613	0.00415	0.000483	0.7868
MAB_1622	-	hypothetical protein	7	0	0	7	0	1	70	NE	69.3	1	0	0	0.876817	0.123183	0.8768
MAB_1623	-	Probable phosphoglycerate mutase	5	0	0	5	0	0.6	106	NE	63.6	1	0	0	0.880295	0.119705	0.8803
MAB_1624	-	hypothetical protein	13	0	0	13	0	0.8462	51.55	NE	43.6	1	0	0	0.889465	0.110535	0.8895
MAB_1625	-	hypothetical protein	7	0	0	7	0	1	69.43	NE	68.7	1	0	0	0.87718	0.12282	0.8772
MAB_1626	-	Conserved hypothetical protein (competence protein ComEA?)	4	0	0	4	0	0.5	48.5	NE	24.3	1	0	0	0.894412	0.105588	0.8944
MAB_1627	-	Conserved hypothetical protein (ComEC/Rec2-related protein?)	21	0	0	21	0	0.8571	50.72	NE	43.5	1	0	0	0.889517	0.110483	0.8895
MAB_1628c	-	hypothetical protein	20	0	0	20	0	0.75	76.6	NE	57.4	1	0	0	0.8836	0.1164	0.8836
MAB_1629c	-	hypothetical protein	18	0	0	18	0	0.8889	185.81	NE	165.2	1	0	0	0.722015	0.277985	0.722
MAB_1630c	-	hypothetical protein	1	0	0	1	0	1	115	NE	113.8	1	0	0	0.832309	0.167691	0.8323
MAB_1631c	-	Hypothetical protein	4	0	0	4	0	1	31	NE	30.7	1	0	0	0.893165	0.106835	0.8932
MAB_1632c	-	hypothetical protein	31	0	0	31	0	0.871	110.48	NE	96.2	1	0	0	0.854096	0.145904	0.8541
MAB_1633	-	Putative DNA polymerase III delta subunit	10	10	0	0	0	0	0	ES	0	1	0.786754	0.208613	0.00415	0.000483	0.7868
MAB_1634c	rpsT	30s ribosomal protein S20	2	2	0	0	0	0	0	ES	0	1	0.786754	0.208613	0.00415	0.000483	0.7868
MAB_1635	-	hypothetical protein	21	0	0	0	21	1	491.81	GA	486.9	1	0	0	0.000155	0.999845	0.9998
MAB_1636	-	hypothetical protein	8	0	0	0	8	0.875	278	GA	243.3	1	0	0	0.375664	0.624336	0.6243
MAB_1637	-	Transglutaminase-like	17	0	0	0	17	1	458.24	GA	453.7	1	0	0	0.000665	0.999335	0.9993
MAB_1638	-	Putative TetR-family transcriptional regulator	7	0	0	0	7	1	489	GA	484.1	1	0	0	0.000176	0.999824	0.9998
MAB_1639c	-	hypothetical protein	5	0	0	0	5	1	222	GA	219.8	1	0	0	0.498028	0.501972	0.502
MAB_1640	-	GTP-binding protein LepA	26	0	0	26	0	0.9615	123.4	NE	118.6	1	0	0	0.82521	0.17479	0.8252
MAB_1641	-	Putative oxidoreductase	13	0	0	13	0	0.7692	118.5	NE	91.2	1	0	0	0.859266	0.140734	0.8593
MAB_1642	-	Hypothetical protein	3	0	0	3	0	1	170.67	NE	169	1	0	0	0.710268	0.289732	0.7103
MAB_1643	-	Putative glycosyl hydrolase	32	0	0	32	0	0.7812	107.88	NE	84.3	1	0	0	0.865569	0.134431	0.8656
MAB_1644	-	hypothetical protein	12	0	0	12	0	0.9167	135.18	NE	123.9	1	0	0	0.81677	0.18323	0.8168
MAB_1645	-	Hypothetical protein	11	0	0	11	0	0.7273	85.62	NE	62.3	1	0	0	0.881048	0.118952	0.881
MAB_1646c	-	Probable monooxygenase, FAD-binding	17	0	0	17	0	0.7059	39.17	NE	27.7	1	0	0	0.893802	0.106198	0.8938
MAB_1647c	-	Hypothetical protein	5	0	0	5	0	0.6	25	NE	15	1	0	0.004712	0.891321	0.103967	0.8913
MAB_1648c	-	hypothetical protein	19	0	0	19	0	0.7895	65.33	NE	51.6	1	0	0	0.886345	0.113655	0.8863
MAB_1649c	-	Hypothetical protein	6	0	0	6	0	0.8333	152.8	NE	127.3	1	0	0	0.81093	0.18907	0.8109
MAB_1650c	-	hypothetical protein	16	0	0	16	0	0.625	372.1	NE	232.6	1	0	0	0.431972	0.568028	0.432	ambiguous
MAB_1651	-	hypothetical protein	4	0	0	4	0	0.25	46	NE	11.5	1	0	0.262294	0.660814	0.076892	0.6608
MAB_1652	-	Probable sulfate ABC transporter, sulfate-binding protein SubI	10	0	0	10	0	0.9	93.44	NE	84.1	1	0	0	0.865724	0.134276	0.8657
MAB_1653	-	Probable sulfate ABC transporter, permease protein CysT	4	0	0	4	0	1	28.75	NE	28.5	1	0	0	0.89364	0.10636	0.8936
MAB_1654	-	Probable sulfate ABC transporter, permease protein CysW	8	0	0	8	0	0.875	46.29	NE	40.5	1	0	0	0.890508	0.109492	0.8905
MAB_1655	-	Probable sulfate ABC transporter, ATP-binding protein SysA	11	0	0	11	0	0.9091	84.9	NE	77.2	1	0	0	0.871297	0.128703	0.8713
MAB_1657c	-	hypothetical protein	3	0	0	3	0	1	162.67	NE	161	1	0	0	0.734135	0.265865	0.7341
MAB_1658c	-	Conserved hypothetical protein (cobalamin biosynthesis?)	7	0	0	7	0	0.8571	49.83	NE	42.7	1	0	0	0.889781	0.110219	0.8898
MAB_1659c	-	CysN/CysC bifunctional enzyme	17	0	17	0	0	0.2353	3.25	GD	0.8	1	0.707099	0.28726	0.005053	0.000588	0.2873	ambiguous
MAB_1660c	-	Sulfate adenylate transferase, subunit 2 (CysD)	8	8	0	0	0	0	0	ES	0	1	0.786754	0.208613	0.00415	0.000483	0.7868
MAB_1661c	-	Phosphoadenosine phosphosulfate reductase (CysH)	6	6	0	0	0	0	0	ES	0	1	0.786754	0.208613	0.00415	0.000483	0.7868
MAB_1662c	-	Probable sulfite reductase [ferredoxin]	16	16	0	0	0	0.0625	2	ES	0.1	1	0.781068	0.214288	0.00416	0.000484	0.7811
MAB_1663	-	Probable oxygen-independent coproporphyrinogen III oxidase HemN	12	0	0	12	0	0.75	141.56	NE	106.2	1	0	0	0.842587	0.157413	0.8426
MAB_1664c	-	hypothetical protein	5	0	0	5	0	0.8	81	NE	64.8	1	0	0	0.879597	0.120403	0.8796
MAB_1665	-	Heat-inducible transcription repressor HrcA	11	0	0	11	0	0.9091	64.9	NE	59	1	0	0	0.882809	0.117191	0.8828
MAB_1666	-	Chaperone protein DnaJ	7	0	0	7	0	1	50.86	NE	50.4	1	0	0	0.88687	0.11313	0.8869
MAB_1667	-	16S rRNA (uracil(1498)-N(3))-methyltransferase	3	0	0	3	0	1	302.67	NE	299.6	1	0	0	0.127605	0.872395	0.1276	low-confidence
MAB_1668	-	PhoH-like protein	9	0	0	9	0	0.8889	13.75	NE	12.2	1	0	0.139828	0.770482	0.08969	0.7705
MAB_1669	-	hypothetical protein	6	0	0	6	0	0.3333	2	NE	0.7	1	0.724122	0.270501	0.004817	0.00056	0.0048	low-confidence
MAB_1670	-	hypothetical protein	14	0	0	14	0	0.7857	35.82	NE	28.1	1	0	0	0.893704	0.106296	0.8937
MAB_1671	-	hypothetical protein	4	1	0	3	0	0.75	12.33	NE	9.2	0.75	0	0.739458	0.233409	0.027133	0.2334	ambiguous
MAB_1672	-	GTP-binding protein Era homolog	7	7	0	0	0	0.1429	1	ES	0.1	1	0.780048	0.215301	0.004166	0.000485	0.78
MAB_1673	-	hypothetical protein	13	0	0	13	0	0.8462	154.45	NE	130.7	1	0	0	0.804854	0.195146	0.8049
MAB_1674c	-	Putative amidase AmiA2	9	0	0	9	0	0.7778	71	NE	55.2	1	0	0	0.884686	0.115314	0.8847
MAB_1675	-	DNA repair protein RecO	12	0	0	12	0	0.8333	81.7	NE	68.1	1	0	0	0.877596	0.122404	0.8776
MAB_1676	-	Probable undecaprenyl pyrophosphate synthetase	13	13	0	0	0	0	0	ES	0	1	0.786754	0.208613	0.00415	0.000483	0.7868
MAB_1677	-	hypothetical protein	5	0	0	5	0	0.8	54	NE	43.2	1	0	0	0.889612	0.110388	0.8896
MAB_1678c	-	Putative ferric uptake regulator FurB	5	0	0	5	0	0.8	13.25	NE	10.6	1	0	0.465521	0.478792	0.055687	0.4788
MAB_1679c	-	Probable ArsR-family transcriptional regulator	4	0	0	4	0	1	125.5	NE	124.2	1	0	0	0.816226	0.183774	0.8162
MAB_1680	-	hypothetical protein	20	0	0	20	0	1	212.5	NE	210.4	1	0	0	0.544363	0.455637	0.5444
MAB_1681	-	hypothetical protein	23	0	0	23	0	0.7391	157.82	NE	116.6	1	0	0	0.828241	0.171759	0.8282
MAB_1682	-	Probable NAD-dependent epimerase/dehydratase	14	0	0	14	0	0.6429	45.89	NE	29.5	1	0	0	0.893424	0.106576	0.8934
MAB_1683	-	Putative fatty acid desaturase	21	0	0	21	0	0.6667	53.14	NE	35.4	1	0	0	0.891999	0.108001	0.892
MAB_1684	-	Diaminobutyrate--2-oxoglutarate aminotransferase	12	0	0	12	0	0.75	63.67	NE	47.8	1	0	0	0.887929	0.112071	0.8879
MAB_1685	-	Putative decarboxylase	17	0	0	17	0	0.7059	53.92	NE	38.1	1	0	0	0.891257	0.108743	0.8913
MAB_1686	-	Hypothetical protein	10	0	0	10	0	0.8	90.62	NE	72.5	1	0	0	0.874681	0.125319	0.8747
MAB_1687	-	hypothetical protein	5	0	0	5	0	0.6	42.67	NE	25.6	1	0	0	0.894182	0.105818	0.8942
MAB_1688	-	Hypothetical protein	9	0	0	9	0	0.7778	51.29	NE	39.9	1	0	0	0.890701	0.109299	0.8907
MAB_1689	-	Probable daunorubicin resistance ABC transporter ATP-binding subunit DrrA	11	0	0	11	0	0.6364	33.14	NE	21.1	1	0	0	0.894884	0.105116	0.8949
MAB_1690	-	Putative ABC transporter transmembrane protein	11	0	0	11	0	0.7273	84.5	NE	61.5	1	0	0	0.881498	0.118502	0.8815
MAB_1692	-	Putative polyketide synthase Pks16/acyl-CoA synthetase	22	0	0	22	0	0.5455	21.5	NE	11.7	1	0	0.218358	0.700161	0.081481	0.7002
MAB_1693	-	Conserved hypothetical protein (YrbE family?)	8	0	0	8	0	0.625	32.8	NE	20.5	1	0	0	0.894962	0.105037	0.895
MAB_1694	-	Putative YrbE family protein	18	0	0	18	0	0.8333	73.13	NE	60.9	1	0	0	0.88178	0.11822	0.8818
MAB_1695	-	Putative Mce family protein	18	0	0	18	0	0.8333	38.07	NE	31.7	1	0	0	0.892929	0.107071	0.8929
MAB_1696	-	Putative Mce family protein	14	0	0	14	0	0.7857	51	NE	40.1	1	0	0	0.890646	0.109354	0.8906
MAB_1697	-	Putative Mce family protein	8	0	0	8	0	0.75	17	NE	12.8	1	0	0.081353	0.822832	0.095815	0.8228
MAB_1698	-	Putative Mce family protein	11	0	0	11	0	0.7273	26.88	NE	19.5	1	0	2e-06	0.89508	0.104918	0.8951
MAB_1699	-	Putative Mce family protein	11	0	0	11	0	0.8182	41.78	NE	34.2	1	0	0	0.892326	0.107674	0.8923
MAB_1700	-	Putative Mce family protein	16	0	0	16	0	0.9375	92.07	NE	86.3	1	0	0	0.863779	0.136221	0.8638
MAB_1701	-	hypothetical protein	10	0	0	10	0	0.8	93.5	NE	74.8	1	0	0	0.873056	0.126944	0.8731
MAB_1702	-	Glycyl-TRNA synthetase (GlyS)	23	23	0	0	0	0	0	ES	0	1	0.786754	0.208613	0.00415	0.000483	0.7868
MAB_1703	-	Probable aminotransferase	11	0	0	11	0	0.8182	26.89	NE	22	1	0	0	0.894757	0.105243	0.8948
MAB_1704c	-	1-aminocyclopropane-1-carboxylate deaminase	17	0	0	17	0	0.8235	66	NE	54.4	1	0	0	0.885097	0.114903	0.8851
MAB_1705c	-	Putative transcriptional regulator, GntR family	6	0	0	6	0	1	112.33	NE	111.2	1	0	0	0.835991	0.164009	0.836
MAB_1706c	-	hypothetical protein	18	0	0	18	0	0.8889	215.44	NE	191.5	1	0	0	0.62844	0.37156	0.6284
MAB_1707	-	Deoxyguanosinetriphosphate triphosphohydrolase-like protein	9	0	0	9	0	0.7778	65.43	NE	50.9	1	0	0	0.886641	0.113359	0.8866
MAB_1708	-	DNA primase DnaG	19	19	0	0	0	0	0	ES	0	1	0.786754	0.208613	0.00415	0.000483	0.7868
MAB_1709c	-	hypothetical protein	3	0	0	3	0	1	66.67	NE	66	1	0	0	0.878879	0.121121	0.8789
MAB_1710c	-	Conserved hypothetical protein (OsmC-like protein)	5	0	0	5	0	1	256.6	NE	254	1	0	0	0.319684	0.680316	0.3197	ambiguous
MAB_1711c	-	hypothetical protein	8	0	0	8	0	0.75	427.17	NE	320.4	1	0	0	0.074619	0.925381	0.0746	low-confidence
MAB_1712	-	hypothetical protein	5	0	0	5	0	0.6	49	NE	29.4	1	0	0	0.893446	0.106554	0.8934
MAB_1713	-	Hypothetical ABC transporter ATP-binding protein	21	0	0	21	0	0.7619	71.69	NE	54.6	1	0	0	0.884971	0.115029	0.885
MAB_1714	-	Conserved hypothetical protein (cobalt transport protein?)	7	0	0	7	0	1	27	NE	26.7	1	0	0	0.893977	0.106023	0.894
MAB_1715c	-	Probable sugar ABC transporter, sugar-binding protein	18	0	0	18	0	0.8333	31.93	NE	26.6	1	0	0	0.894	0.106	0.894
MAB_1716c	-	Probable sugar ABC transporter, permease protein	7	0	0	7	0	0.7143	28.2	NE	20.1	1	0	1e-06	0.895008	0.104992	0.895
MAB_1717c	-	Probable sugar ABC transporter, permease protein	7	0	0	7	0	1	62.14	NE	61.5	1	0	0	0.881464	0.118536	0.8815
MAB_1718	-	Peptidase U62, modulator of DNA gyrase	19	0	0	19	0	0.7895	28.2	NE	22.3	1	0	0	0.89472	0.10528	0.8947
MAB_1719	-	hypothetical protein	15	0	0	15	0	0.9333	172.14	NE	160.7	1	0	0	0.735233	0.264767	0.7352
MAB_1720	-	Putative two-component system response regulator	6	0	0	6	0	1	74	NE	73.3	1	0	0	0.87415	0.12585	0.8742
MAB_1721	-	Putative histidine kinase sensor of two-component system	10	0	0	10	0	0.4	48.5	NE	19.4	1	0	3e-06	0.895097	0.1049	0.8951
MAB_1828	-	Hypothetical protein	9	0	0	0	9	1	228.67	GA	226.4	1	0	0	0.464228	0.535772	0.5358
MAB_1829	-	Hypothetical protein	11	0	0	5	6	1	240.18	GA	237.8	0.545	0	0	0.4045	0.5955	0.5955
MAB_1830	-	Hypothetical protein	20	0	0	20	0	0.9	106.06	NE	95.5	1	0	0	0.854914	0.145086	0.8549
MAB_1831	-	Hypothetical protein	3	0	0	3	0	0.6667	121	NE	80.7	1	0	0	0.868575	0.131425	0.8686
MAB_1832	-	hypothetical protein	29	0	0	29	0	0.8276	105.96	NE	87.7	1	0	0	0.862533	0.137467	0.8625
MAB_1833	-	hypothetical protein	14	0	0	14	0	1	120.79	NE	119.6	1	0	0	0.823767	0.176233	0.8238
MAB_1834	-	Hypothetical protein	12	0	0	12	0	0.9167	77.36	NE	70.9	1	0	0	0.875754	0.124246	0.8758
MAB_1835c	-	Immunogenic protein MPT64 precursor	22	0	0	22	0	0.9545	161.76	NE	154.4	1	0	0	0.752309	0.247691	0.7523
MAB_1836	-	Arylsulfatase	3	0	0	3	0	0.6667	27.5	NE	18.3	1	0	2.2e-05	0.895203	0.104775	0.8952
MAB_1837c	-	Hypothetical protein	3	0	0	3	0	1	263	NE	260.4	1	0	0	0.2879	0.7121	0.2879	ambiguous
MAB_1838	-	Endonuclease	13	0	0	13	0	0.9231	84.33	NE	77.8	1	0	0	0.870794	0.129206	0.8708
MAB_1839	-	Diguanylate cyclase/phosphodiesterase	20	0	0	20	0	0.9	189.61	NE	170.6	1	0	0	0.704868	0.295132	0.7049
MAB_1840c	-	Putative beta-glucanase	10	0	0	10	0	0.8	151.88	NE	121.5	1	0	0	0.820725	0.179275	0.8207
MAB_1841c	-	Putative type-b cytochrome (b561)	9	0	0	9	0	1	149.56	NE	148.1	1	0	0	0.768157	0.231843	0.7682
MAB_1842c	-	Probable catalase	8	0	0	8	0	0.75	167	NE	125.3	1	0	0	0.814527	0.185473	0.8145
MAB_1843	-	Probable D-alanyl-D-alanine dipeptidase	7	0	0	7	0	0.8571	70.67	NE	60.6	1	0	0	0.881979	0.118021	0.882
MAB_1844	-	Hypothetical protein	7	0	0	7	0	0.7143	87.8	NE	62.7	1	0	0	0.880799	0.119201	0.8808
MAB_1845c	-	hypothetical protein	15	0	0	15	0	0.7333	99.45	NE	72.9	1	0	0	0.874383	0.125617	0.8744
MAB_1846	-	Putative ABC transporter ATP-binding protein	12	0	0	12	0	0.8333	38.9	NE	32.4	1	0	0	0.892765	0.107235	0.8928
MAB_1847	-	Putative metalloprotease	17	0	0	17	0	1	102.35	NE	101.3	1	0	0	0.848434	0.151566	0.8484
MAB_1848	-	Hypothetical protein	3	0	0	3	0	0.6667	57.5	NE	38.3	1	0	0	0.891176	0.108824	0.8912
MAB_1849	-	Putative metalloprotease	15	0	0	15	0	0.9333	122.29	NE	114.1	1	0	0	0.831904	0.168096	0.8319
MAB_1850c	-	Hypothetical protein	9	0	0	9	0	0.8889	171.5	NE	152.4	1	0	0	0.757346	0.242654	0.7573
MAB_1851	-	Probable acyl-CoA dehydrogenase FadE	1807	43	662	1051	51	0.6552	55.51	NE	36.4	0.582	0	0	0.891742	0.108258	0.8917
MAB_1853c	-	hypothetical protein	3	0	0	3	0	1	521.33	NE	516.1	1	0	0	3.9e-05	0.999961	0	low-confidence
MAB_1854c	-	Glycogen phosphorylase	36	0	0	36	0	0.9167	105.24	NE	96.5	1	0	0	0.853835	0.146165	0.8538
MAB_1855c	-	Putative zinc-binding alcohol dehydrogenase	9	0	0	9	0	0.5556	30.6	NE	17	1	0	0.000221	0.895164	0.104615	0.8952
MAB_1856	-	Putative transcriptional regulator, MarR family	7	0	0	7	0	0.5714	39	NE	22.3	1	0	0	0.894716	0.105284	0.8947
MAB_1857c	-	hypothetical protein	9	0	0	9	0	0.8889	135.62	NE	120.6	1	0	0	0.822242	0.177758	0.8222
MAB_1858	-	Probable ABC transporter antibiotic-transport ATP-binding protein	5	0	0	5	0	0.8	165	NE	132	1	0	0	0.802415	0.197585	0.8024
MAB_1859	-	Probable ABC transporter antibiotic-transport integral membrane protein	13	0	0	13	0	0.8462	54.36	NE	46	1	0	0	0.888603	0.111397	0.8886
MAB_1860	-	Probable ABC transporter antibiotic-transport integral membrane protein	14	0	0	14	0	0.7143	53.9	NE	38.5	1	0	0	0.891127	0.108873	0.8911
MAB_1861c	-	Putative transcriptional regulator, TetR family	6	0	0	6	0	0.8333	79	NE	65.8	1	0	0	0.878983	0.121017	0.879
MAB_1862	-	Conserved hypothetical protein (L-carnitine dehydratase?)	2	0	0	2	0	0.5	2	NE	1	1	0.656036	0.3375	0.00579	0.000673	0.0058	low-confidence
MAB_1863	-	Probable acyl-CoA dehydrogenase FadE	14	0	0	14	0	0.8571	88.83	NE	76.1	1	0	0	0.872079	0.127921	0.8721
MAB_1866c	-	Putative oxygenase	22	0	0	22	0	0.9091	81.25	NE	73.9	1	0	0	0.873725	0.126275	0.8737
MAB_1867	-	hypothetical protein	9	0	0	9	0	0.7778	55.71	NE	43.3	1	0	0	0.889567	0.110433	0.8896
MAB_1868c	-	hypothetical protein	23	0	0	23	0	0.913	64.48	NE	58.9	1	0	0	0.882876	0.117124	0.8829
MAB_1869c	-	Probable zinc-dependent alcohol dehydrogenase AdhE2	10	0	0	10	0	1	91.7	NE	90.8	1	0	0	0.859623	0.140377	0.8596
MAB_1870	-	Putative beta-lactamase	9	0	0	9	0	0.7778	289.71	NE	225.3	1	0	0	0.469641	0.530359	0.4696	ambiguous
MAB_1871	-	hypothetical protein	5	0	0	5	0	1	590.4	NE	584.5	1	0	0	1e-06	0.999999	0	low-confidence
MAB_1872c	-	hypothetical protein	5	0	0	5	0	0.8	220.5	NE	176.4	1	0	0	0.685581	0.314419	0.6856
MAB_1873c	-	Putative TetR family transcriptional regulator	6	0	0	6	0	1	378.83	NE	375	1	0	0	0.013621	0.986379	0.0136	low-confidence
MAB_1874	-	Putative oxidoreductase	6	0	0	6	0	0.8333	35.8	NE	29.8	1	0	0	0.893354	0.106646	0.8934
MAB_1875c	-	Putative hydrolase (alpha/beta fold)	12	0	0	12	0	0.9167	71.64	NE	65.7	1	0	0	0.879078	0.120922	0.8791
MAB_1876c	-	Probable propionyl-CoA carboxylase beta chain 6	11	0	0	11	0	1	111.55	NE	110.4	1	0	0	0.837038	0.162962	0.837
MAB_1877c	-	3-oxoacyl-[acyl-carrier-protein] synthase 1 KasA	15	15	0	0	0	0.0667	2	ES	0.1	1	0.780596	0.214757	0.004163	0.000484	0.7806
MAB_1878c	-	acyl carrier protein	3	3	0	0	0	0	0	ES	0	1	0.786754	0.208613	0.00415	0.000483	0.7868
MAB_1879c	-	Putative malonyl CoA-ACP transacylase FabD	7	4	0	3	0	0.4286	9.67	ES	4.1	0.571	0.000708	0.975526	0.021292	0.002474	0.0007	low-confidence
MAB_1880c	-	hypothetical protein	13	13	0	0	0	0	0	ES	0	1	0.786754	0.208613	0.00415	0.000483	0.7868
MAB_1881c	-	Putative transcriptional regulator, TetR family	6	0	0	6	0	1	217.17	NE	215	1	0	0	0.521892	0.478108	0.5219
MAB_1882c	-	Hypothetical protein	7	0	0	7	0	1	123.29	NE	122.1	1	0	0	0.819832	0.180168	0.8198
MAB_1883c	-	Conserved hypothetical protein (lipoprotein?)	4	0	0	4	0	1	452.5	NE	448	1	0	0	0.000844	0.999156	0.0008	low-confidence
MAB_1884c	-	Probable pyruvate dehydrogenase E1 component AceE	42	0	0	42	0	0.9524	187.28	NE	178.4	1	0	0	0.678679	0.321321	0.6787
MAB_1885	-	hypothetical protein	6	0	0	6	0	0.8333	194	NE	161.7	1	0	0	0.732363	0.267637	0.7324
MAB_1886	-	hypothetical protein	1	0	0	1	0	1	597	NE	591	1	0	0	1e-06	0.999999	0	low-confidence
MAB_1887	-	Probable peroxiredoxin (thioredoxin reductase) AhpE	5	0	0	5	0	1	261	NE	258.4	1	0	0	0.297715	0.702285	0.2977	ambiguous
MAB_1888	-	Conserved hypothetical protein (thioesterase?)	10	0	0	10	0	0.8	109.38	NE	87.5	1	0	0	0.862705	0.137295	0.8627
MAB_1889	-	Probable L-carnitine dehydratase	22	0	0	22	0	0.9091	156.55	NE	142.3	1	0	0	0.781344	0.218656	0.7813
MAB_1890c	-	hypothetical protein	4	0	0	4	0	1	117.25	NE	116.1	1	0	0	0.829081	0.170919	0.8291
MAB_1891	-	hypothetical protein	11	0	0	11	0	0.8182	101.22	NE	82.8	1	0	0	0.866808	0.133192	0.8668
MAB_1892	-	Hypothetical protein	17	0	0	17	0	0.9412	186.06	NE	175.1	1	0	0	0.689992	0.310008	0.69
MAB_1893	-	hypothetical protein	10	0	0	10	0	0.9	149.22	NE	134.3	1	0	0	0.797999	0.202001	0.798
MAB_1894c	-	hypothetical protein	29	0	0	29	0	0.8621	66.84	NE	57.6	1	0	0	0.883513	0.116487	0.8835
MAB_1897c	-	Probable high-affinity nickel-transporter NicT	14	0	0	14	0	0.9286	143.69	NE	133.4	1	0	0	0.799684	0.200316	0.7997
MAB_1898	-	Probable cobalamin biosynthesis protein CobD	11	0	0	11	0	0.8182	76.56	NE	62.6	1	0	0	0.88084	0.11916	0.8808
MAB_1899c	-	hypothetical protein	14	0	0	14	0	0.5714	8.88	NE	5.1	1	1.3e-05	0.96887	0.027879	0.003239	0.0279	low-confidence
MAB_1900c	-	Putative low molecular weight protein tyrosine phosphatase	8	0	0	8	0	0.75	104	NE	78	1	0	0	0.870675	0.129325	0.8707
MAB_1901c	-	Conserved hypothetical protein (hydrolase?)	4	0	0	4	0	0.5	33	NE	16.5	1	0	0.000495	0.894967	0.104538	0.895
MAB_1902	-	Putative aminotransferase CobC	11	0	0	11	0	0.8182	46.11	NE	37.7	1	0	0	0.891355	0.108645	0.8914
MAB_1903	-	hypothetical protein	11	0	0	11	0	0.8182	49.89	NE	40.8	1	0	0	0.890407	0.109593	0.8904
MAB_1904	-	hypothetical protein	6	0	0	6	0	0.8333	80.2	NE	66.8	1	0	0	0.878374	0.121626	0.8784
MAB_1905	-	Putative phosphoglycerate mutase	17	0	0	17	0	0.8824	29.53	NE	26.1	1	0	0	0.894101	0.105899	0.8941
MAB_1906	-	Pyridoxamine 5'-phosphate oxidase-related	12	0	0	12	0	0.5833	89.71	NE	52.3	1	0	0	0.886016	0.113984	0.886
MAB_1907	-	hypothetical protein	13	0	0	13	0	0.9231	84.75	NE	78.2	1	0	0	0.870496	0.129504	0.8705
MAB_1908c	-	hypothetical protein	18	0	0	18	0	1	158.5	NE	156.9	1	0	0	0.745621	0.254379	0.7456
MAB_1909c	-	Probable methanol dehydrogenase transcriptional regulatory protein MoxR3	9	0	0	9	0	1	154.33	NE	152.8	1	0	0	0.756479	0.243521	0.7565
MAB_1910c	-	hypothetical protein	3	0	0	3	0	0.6667	92	NE	61.3	1	0	0	0.881564	0.118436	0.8816
MAB_1911c	-	hypothetical protein	14	0	0	14	0	0.9286	170.23	NE	158.1	1	0	0	0.742456	0.257544	0.7425
MAB_1912c	-	hypothetical protein	4	0	0	4	0	0.75	359	NE	269.3	1	0	0	0.245503	0.754497	0.2455	ambiguous
MAB_1913	-	Conserved hypothetical protein (ribonuclease?)	21	0	0	21	0	0.9524	227.6	NE	216.8	1	0	0	0.513138	0.486862	0.5131
MAB_1914c	-	Probable adenylate cyclase	19	0	0	19	0	0.9474	124.72	NE	118.2	1	0	0	0.825959	0.174041	0.826
MAB_1915	-	Probable fatty-acid-coa ligase FadD	20	0	0	0	20	0.8	357.88	GA	286.3	1	0	0	0.173555	0.826445	0.8264
MAB_1916c	-	3-methyl-2-oxobutanoate hydroxymethyltransferase	10	10	0	0	0	0	0	ES	0	1	0.786754	0.208613	0.00415	0.000483	0.7868
MAB_1917	-	hypothetical protein	12	0	0	12	0	0.9167	179.18	NE	164.3	1	0	0	0.724753	0.275247	0.7248
MAB_1918	-	Conserved hypothetical protein (possible hydrolase)	19	0	0	19	0	0.9474	345.61	NE	327.4	1	0	0	0.061247	0.938753	0.0612	low-confidence
MAB_1919	-	Conserved hypothetical protein (possible hydrolase)	27	0	0	27	0	0.8519	190.39	NE	162.2	1	0	0	0.73082	0.26918	0.7308
MAB_1920	-	Probable glutamine synthetase	15	15	0	0	0	0	0	ES	0	1	0.786754	0.208613	0.00415	0.000483	0.7868
MAB_1921	-	Glutamate-ammonia-ligase adenylyltransferase GlnE	32	1	0	31	0	0.75	96.79	NE	72.6	0.969	0	0	0.874615	0.125385	0.8746
MAB_1922	-	hypothetical protein	3	0	0	3	0	0.6667	175	NE	116.7	1	0	0	0.8282	0.1718	0.8282
MAB_1923c	-	hypothetical protein	5	0	0	5	0	0.8	82.5	NE	66	1	0	0	0.878881	0.121119	0.8789
MAB_1924	-	Putative transcriptional regulator, MarR family	3	0	0	3	0	1	72.67	NE	71.9	1	0	0	0.87506	0.12494	0.8751
MAB_1925	-	hypothetical protein	3	0	0	3	0	1	226.67	NE	224.4	1	0	0	0.47445	0.52555	0.4745	ambiguous
MAB_1926	-	Putative transcriptional regulatory protein PrrA	9	0	0	9	0	0.7778	72	NE	56	1	0	0	0.884313	0.115687	0.8843
MAB_1927	-	Putative sensor-type histidine kinase PrrB	11	0	0	11	0	0.6364	43.43	NE	27.6	1	0	0	0.893804	0.106196	0.8938
MAB_1928c	-	hypothetical protein	8	0	0	8	0	1	131.88	NE	130.6	1	0	0	0.805102	0.194898	0.8051
MAB_1929	-	hypothetical protein	14	0	0	14	0	0.6429	100.89	NE	64.9	1	0	0	0.87956	0.12044	0.8796
MAB_1930c	-	hypothetical protein	5	0	0	5	0	1	28.6	NE	28.3	1	0	0	0.89367	0.10633	0.8937
MAB_1931c	-	hypothetical protein	5	0	0	5	0	1	77.4	NE	76.6	1	0	0	0.871715	0.128285	0.8717
MAB_1932c	-	Probable chaperone protein HchA (Hsp31)	17	0	0	17	0	0.8824	146.8	NE	129.5	1	0	0	0.806981	0.193019	0.807
MAB_1935	-	Putative drug resistance transporter	14	0	0	14	0	1	112	NE	110.9	1	0	0	0.836436	0.163564	0.8364
MAB_1936	-	hypothetical protein	17	0	0	17	0	0.7059	35.67	NE	25.2	1	0	0	0.894256	0.105744	0.8943
MAB_1937	-	Putative peptide monooxygenase	26	0	0	26	0	0.7692	57.5	NE	44.2	1	0	0	0.88925	0.11075	0.8893
MAB_1938c	-	Putative transcriptional regulator, TetR family	3	0	0	3	0	1	96.33	NE	95.4	1	0	0	0.855006	0.144994	0.855
MAB_1939	-	Probable cytochrome P450	14	0	0	14	0	0.9286	213	NE	197.8	1	0	0	0.601915	0.398085	0.6019
MAB_1940c	-	hypothetical protein	6	0	0	6	0	1	81.67	NE	80.9	1	0	0	0.868427	0.131573	0.8684
MAB_1942c	-	Probable lipoic acid synthetase LipA	12	0	12	0	0	0.5	5.33	GD	2.7	1	0.080499	0.902325	0.015387	0.001789	0.9023
MAB_1943c	-	Probable lipoyltransferase LipB	12	0	11	1	0	0.5833	8.71	GD	5.1	0.917	1.2e-05	0.968802	0.02794	0.003246	0.9688
MAB_1944c	-	hypothetical protein	8	0	0	8	0	1	310.5	NE	307.4	1	0	0	0.105252	0.894748	0.1053	low-confidence
MAB_1945c	-	2-oxoglutarate dehydrogenase, E2 component, dihydrolipoamide succinyltransferase	14	0	0	14	0	0.6429	17.89	NE	11.5	1	0	0.261995	0.661082	0.076923	0.6611
MAB_1946	-	hypothetical protein	2	0	0	2	0	1	164.5	NE	162.9	1	0	0	0.72889	0.27111	0.7289
MAB_1947	-	hypothetical protein	6	0	0	6	0	0.8333	357.6	NE	298	1	0	0	0.13279	0.86721	0.1328	low-confidence
MAB_1948c	-	Probable cytosol aminopeptidase (leucyl aminopeptidase?)	13	0	0	13	0	0.7692	276.2	NE	212.5	1	0	0	0.534342	0.465658	0.5343
MAB_1949	-	Probable aminomethyltransferase/Glycine cleavage system T protein	17	0	0	17	0	0.8824	51	NE	45	1	0	0	0.888971	0.111029	0.889
MAB_1950	-	Probable branched-chain amino acid aminotransferase (IlvE)	16	16	0	0	0	0	0	ES	0	1	0.786754	0.208613	0.00415	0.000483	0.7868
MAB_1951c	-	Conserved hypothetical protein (phosphoesterase?)	39	0	0	39	0	0.8462	83.24	NE	70.4	1	0	0	0.876072	0.123928	0.8761
MAB_1952c	-	adenosylcobinamide-GDP ribazoletransferase	11	0	0	11	0	0.9091	148	NE	134.5	1	0	0	0.797512	0.202488	0.7975
MAB_1953c	-	Probable nicotinate-nucleotide--dimethylbenzimidazole phosphoribosyltransferase CobT	13	0	0	13	0	0.7692	125.9	NE	96.8	1	0	0	0.85344	0.14656	0.8534
MAB_1954c	-	Putative cobinamide kinase/cobinamide phosphate guanylyltransferase CobU	7	0	0	7	0	0.5714	27	NE	15.4	1	0	0.002543	0.893229	0.104229	0.8932
MAB_1955c	-	hypothetical protein	7	0	0	7	0	0.8571	228.83	NE	196.1	1	0	0	0.609077	0.390923	0.6091
MAB_1956	-	Probable glycerate kinase	8	0	0	8	0	0.75	165.33	NE	124	1	0	0	0.81664	0.18336	0.8166
MAB_1957	-	hypothetical protein	3	0	0	3	0	0	0	NE	0	1	0.786754	0.208613	0.00415	0.000483	0.0042	low-confidence
MAB_1958c	-	hypothetical protein	10	0	0	10	0	1	249.5	NE	247	1	0	0	0.355985	0.644015	0.356	ambiguous
MAB_1959	-	Probable adenosine kinase CbhK	4	0	0	4	0	1	93	NE	92.1	1	0	0	0.858363	0.141637	0.8584
MAB_1960c	-	Probable asparagine synthetase AsnB	32	32	0	0	0	0	0	ES	0	1	0.786754	0.208613	0.00415	0.000483	0.7868
MAB_1961	-	Probable cytochrome c oxidase subunit 2 precursor	10	0	0	10	0	0.9	9.89	NE	8.9	1	0	0.788162	0.189779	0.022059	0.1898	low-confidence
MAB_1962	-	Probable cytochrome c oxidase polypeptide 4	6	0	0	6	0	0.8333	27.2	NE	22.7	1	0	0	0.89466	0.10534	0.8947
MAB_1963	-	Putative membrane protein, MmpS family	8	0	0	0	8	1	384.75	GA	380.9	1	0	0	0.011114	0.988886	0.9889
MAB_1964	-	hypothetical protein	8	0	0	0	8	0.75	643.83	GA	482.9	1	0	0	0.000186	0.999814	0.9998
MAB_1965c	-	Conserved hypothetical protein (pyridoxamine 5'-phosphate oxidase?)	3	0	0	1	2	1	503	GA	498	0.667	0	0	9.3e-05	0.999907	0.9999
MAB_1966c	-	Probable ubiquinol-cytochrome c reductase cytochrome b subunit	29	0	17	12	0	0.6552	45.05	GD	29.5	0.586	0	0	0.893421	0.106579	0	low-confidence
MAB_1967c	-	Probable ubiquinol-cytochrome c reductase iron-sulfur subunit (Rieske iron-sulfur protein)	14	0	14	0	0	0.6429	8	GD	5.1	1	9e-06	0.968132	0.028543	0.003316	0.9681
MAB_1970	-	Anthranilate phosphoribosyltransferase TrpD	6	6	0	0	0	0	0	ES	0	1	0.786754	0.208613	0.00415	0.000483	0.7868
MAB_1971c	-	Probable DNA polymerase III epsilon subunit	21	0	0	21	0	0.7619	204.44	NE	155.8	1	0	0	0.748713	0.251287	0.7487
MAB_1972c	-	Conserved hypothetical protein (methyltransferase?)	10	0	0	10	0	0.7	152.71	NE	106.9	1	0	0	0.841668	0.158332	0.8417
MAB_1973	-	hypothetical protein	2	0	0	2	0	0.5	136	NE	68	1	0	0	0.877647	0.122353	0.8776
MAB_1974	-	Putative secreted protein	20	0	0	0	20	0.95	456.74	GA	433.9	1	0	0	0.001504	0.998496	0.9985
MAB_1975	-	hypothetical protein	21	0	6	6	9	0.6667	204.57	GA	136.4	0.429	0	0	0.793851	0.206149	0.2061	ambiguous
MAB_1976	-	Conserved hypothetical protein (glycosyl transferase?)	13	13	0	0	0	0	0	ES	0	1	0.786754	0.208613	0.00415	0.000483	0.7868
MAB_1977	-	Putative methyltransferase	8	0	0	8	0	0.875	262.57	NE	229.7	1	0	0	0.446716	0.553284	0.4467	ambiguous
MAB_1978c	-	Probable long-chain-fatty-acid--CoA ligase FadD	24	0	0	24	0	0.9167	62.5	NE	57.3	1	0	0	0.883678	0.116322	0.8837
MAB_1979	-	hypothetical protein	3	0	0	3	0	0	0	NE	0	1	0.786754	0.208613	0.00415	0.000483	0.0042	low-confidence
MAB_1980c	-	hypothetical protein	11	0	0	11	0	0.9091	61.7	NE	56.1	1	0	0	0.88427	0.11573	0.8843
MAB_1981	-	hypothetical protein	6	0	0	6	0	0.6667	233.5	NE	155.7	1	0	0	0.748949	0.251051	0.7489
MAB_1982	-	Putative arsenite-transporting ATPase	18	0	0	18	0	0.6111	42.64	NE	26.1	1	0	0	0.894101	0.105899	0.8941
MAB_1983	-	hypothetical protein	2	0	0	2	0	0.5	9	NE	4.5	1	0.000166	0.973756	0.023363	0.002715	0.0234	low-confidence
MAB_1984	-	Probable 1-acylglycerol-3-phosphate O-acyltransferase	8	7	0	1	0	0.125	296	ES	37	0.875	0	0	0.891565	0.108435	0	low-confidence
MAB_1985	-	Conserved hypothtical membrane protein	19	0	0	19	0	0.8421	326	NE	274.5	1	0	0	0.221793	0.778207	0.2218	ambiguous
MAB_1986	-	hypothetical protein	6	0	0	6	0	1	187.17	NE	185.3	1	0	0	0.653058	0.346942	0.6531
MAB_1987	-	3-deoxy-7-phosphoheptulonate synthase	16	16	0	0	0	0	0	ES	0	1	0.786754	0.208613	0.00415	0.000483	0.7868
MAB_1988c	-	Probable serine/threonine protein kinase	21	0	0	21	0	0.8571	63.5	NE	54.4	1	0	0	0.885062	0.114938	0.8851
MAB_1989c	-	Hypothetical protein	6	0	0	6	0	1	340	NE	336.6	1	0	0	0.046885	0.953115	0.0469	low-confidence
MAB_1990	-	hypothetical protein	2	0	0	2	0	1	271	NE	268.3	1	0	0	0.249944	0.750056	0.2499	ambiguous
MAB_1991c	-	hypothetical protein	15	13	0	2	0	0.2	3	ES	0.6	0.867	0.734365	0.260412	0.004679	0.000544	0.7344
MAB_1992c	-	Probable polyprenyl synthetase	11	0	0	11	0	0.7273	80.12	NE	58.3	1	0	0	0.883184	0.116816	0.8832
MAB_1993	-	Probable 5,10-methylenetetrahydrofolate reductase	14	0	0	14	0	0.8571	192.42	NE	164.9	1	0	0	0.722749	0.277251	0.7227
MAB_1994c	-	Probable conserved lipoprotein LppM	6	0	0	6	0	0.8333	111.8	NE	93.2	1	0	0	0.857271	0.142729	0.8573
MAB_1995c	-	Conserved hypothetical protein (acetyltransferase?)	14	0	0	14	0	0.8571	165.5	NE	141.9	1	0	0	0.782374	0.217626	0.7824
MAB_1996	-	hypothetical protein	4	0	0	4	0	1	128	NE	126.7	1	0	0	0.811995	0.188005	0.812
MAB_1997	-	Protein MraZ	9	0	9	0	0	0.5556	9	GD	5	1	1.8e-05	0.969619	0.027203	0.003161	0.9696
MAB_1998	-	16S rRNA (cytosine(1402)-N(4))-methyltransferase	18	0	18	0	0	0.7222	12.92	GD	9.3	1	0	0.726336	0.245164	0.028501	0.7263
MAB_1999	-	hypothetical protein	16	1	10	5	0	0.375	28.67	GD	10.8	0.625	0	0.429825	0.510765	0.05941	0.4298	ambiguous
MAB_2000	-	Probable penicillin-binding membrane protein PbpB	25	25	0	0	0	0	0	ES	0	1	0.786754	0.208613	0.00415	0.000483	0.7868
MAB_2001	-	UDP-N-acetylmuramyl-tripeptide synthetase MurE	22	22	0	0	0	0	0	ES	0	1	0.786754	0.208613	0.00415	0.000483	0.7868
MAB_2002	-	UDP-N-acetylmuramoyl-tripeptide--D-alanyl-D- alanine ligase MurF	11	11	0	0	0	0	0	ES	0	1	0.786754	0.208613	0.00415	0.000483	0.7868
MAB_2003	-	Phospho-N-acetylmuramoyl-pentapeptide- transferaseMurX	9	9	0	0	0	0	0	ES	0	1	0.786754	0.208613	0.00415	0.000483	0.7868
MAB_2004	-	UDP-N-acetylmuramoylalanine--D-glutamate ligase MurD	16	16	0	0	0	0	0	ES	0	1	0.786754	0.208613	0.00415	0.000483	0.7868
MAB_2005	-	Putative cell division protein FtsW	21	16	0	1	4	0.2381	267.4	ES	63.7	0.762	0	0	0.880256	0.119744	0	low-confidence
MAB_2006	-	UDP-N-acetylglucosamine--N-acetylmuramyl- (pentapeptide) pyrophosphoryl-undecaprenol N-acetylglucosamine transferase MurG	13	13	0	0	0	0	0	ES	0	1	0.786754	0.208613	0.00415	0.000483	0.7868
MAB_2007	-	UDP-N-acetylmuramate--L-alanine ligase MurC	24	24	0	0	0	0	0	ES	0	1	0.786754	0.208613	0.00415	0.000483	0.7868
MAB_2008	-	Putative cell division protein FtsQ	8	7	0	1	0	0.125	132	ES	16.5	0.875	0	0.000495	0.894967	0.104538	0	low-confidence
MAB_2009	-	Putative cell division protein FtsZ	4	0	0	4	0	0	0	NE	0	1	0.786754	0.208613	0.00415	0.000483	0.0042	low-confidence
MAB_2010	-	hypothetical protein	9	0	0	9	0	0.6667	158.33	NE	105.6	1	0	0	0.843351	0.156649	0.8434
MAB_2011	-	hypothetical protein	10	0	0	10	0	0.7	245.86	NE	172.1	1	0	0	0.700122	0.299878	0.7001
MAB_2012	-	hypothetical protein	13	13	0	0	0	0	0	ES	0	1	0.786754	0.208613	0.00415	0.000483	0.7868
MAB_2013c	-	hypothetical protein	12	0	0	12	0	1	309.83	NE	306.7	1	0	0	0.107042	0.892958	0.107	low-confidence
MAB_2014c	-	Putative transcriptional regulator, ArsR	3	0	0	3	0	1	55.67	NE	55.1	1	0	0	0.884739	0.115261	0.8847
MAB_2015c	-	hypothetical protein	3	0	0	3	0	1	140.33	NE	138.9	1	0	0	0.78863	0.21137	0.7886
MAB_2016	-	hypothetical protein	5	0	0	5	0	1	58.6	NE	58	1	0	0	0.883315	0.116685	0.8833
MAB_2017	-	Hypothetical immunogenic protein antigen 84	9	9	0	0	0	0	0	ES	0	1	0.786754	0.208613	0.00415	0.000483	0.7868
MAB_2018	-	Hypothetical protein	6	0	0	6	0	0.6667	101.75	NE	67.8	1	0	0	0.877749	0.122251	0.8777
MAB_2019	-	Putative VanY-type carboxypeptidase	8	0	0	8	0	1	165.25	NE	163.6	1	0	0	0.726705	0.273295	0.7267
MAB_2020c	-	Possible bifunctional enzyme HhdD isomerase + cyclase/dehydrase	11	0	0	11	0	0.9091	51.6	NE	46.9	1	0	0	0.888257	0.111743	0.8883
MAB_2021c	-	Putative carboxymuconolactone decarboxylase	8	0	0	8	0	0.875	40.43	NE	35.4	1	0	0	0.892013	0.107987	0.892
MAB_2027	-	Putative acyl carrier protein	10	0	0	10	0	0.9	57.33	NE	51.6	1	0	0	0.886337	0.113663	0.8863
MAB_2028	-	Probable 3-oxoacyl-(Acyl-carrier-protein) synthase II KasB	23	0	0	23	0	0.7826	34.89	NE	27.3	1	0	0	0.893869	0.106131	0.8939
MAB_2029	-	Putative beta-ketoacyl synthase	26	0	0	26	0	0.6923	19	NE	13.2	1	0	0.0517	0.849368	0.098932	0.8494
MAB_2030	-	Probable 3-oxoacyl-(Acyl-carrier-protein) synthase II KasA	25	0	0	25	0	0.72	103.44	NE	74.5	1	0	0	0.873288	0.126712	0.8733
MAB_2031	-	Putative beta-ketoacyl synthase	29	0	0	29	0	0.8276	82.62	NE	68.4	1	0	0	0.877409	0.122591	0.8774
MAB_2032	-	Probable 3-oxoacyl-[acyl-carrier protein] reductase	22	0	0	22	0	0.8636	93.53	NE	80.8	1	0	0	0.868492	0.131508	0.8685
MAB_2033	-	Probable thioesterase	17	0	0	17	0	0.8235	113.71	NE	93.6	1	0	0	0.856788	0.143212	0.8568
MAB_2034	-	Probable malonyl CoA-acyl carrier protein transacylase	8	0	0	8	0	0.875	134.43	NE	117.6	1	0	0	0.826769	0.173231	0.8268
MAB_2035	-	Possible conserved polyketide synthase associated protein	36	0	0	30	6	0.9444	201.62	NE	190.4	0.833	0	0	0.632896	0.367104	0.6329
MAB_2036	-	Putative membrane protein MmpS	7	0	0	0	7	1	889.43	GA	880.5	1	0	0	0	1	1
MAB_2037	-	Putative membrane protein MmpL	66	0	0	45	21	0.8788	274.97	NE	241.6	0.682	0	0	0.384118	0.615882	0.3841	ambiguous
MAB_2038	-	Putative transport protein	44	0	0	43	1	0.7955	163.86	NE	130.4	0.977	0	0	0.805491	0.194509	0.8055
MAB_2039	-	Probable lipase LipH (carboxylesterase)	23	0	0	0	23	0.913	520.57	GA	475.3	1	0	0	0.000261	0.999739	0.9997
MAB_2040c	-	Conserved hypothetical protein (carboxymuconolactone decarboxylase?)	9	0	0	0	9	0.8889	170.5	GA	151.6	1	0	0	0.759594	0.240406	0.2404	ambiguous
MAB_2041c	-	Probable zinc-containing alcohol dehydrogenase	13	0	0	0	13	1	248.08	GA	245.6	1	0	0	0.363336	0.636664	0.6367
MAB_2042c	-	hypothetical protein	17	0	0	0	17	0.9412	392.38	GA	369.3	1	0	0	0.016559	0.983441	0.9834
MAB_2043	-	Putative transcriptional regulator, TetR	6	0	0	0	6	1	264	GA	261.4	1	0	0	0.283037	0.716963	0.717
MAB_2044	-	Probable phenylacetic acid degradation-related protein	4	0	0	0	4	1	105.25	GA	104.2	1	0	0	0.845025	0.154975	0.155	low-confidence
MAB_2045	-	Putative hydrolase (alpha/beta fold)	14	0	0	0	14	1	426.36	GA	422.1	1	0	0	0.002406	0.997594	0.9976
MAB_2046	-	Possible transcriptional regulator, TetR family	7	0	0	0	7	1	491	GA	486.1	1	0	0	0.000161	0.999839	0.9998
MAB_2047c	-	Probable ferredoxin reductase	19	0	0	0	19	0.9474	240.11	GA	227.5	1	0	0	0.458537	0.541463	0.5415
MAB_2048c	-	Probable cytochrome P450	18	0	0	0	18	0.9444	403.59	GA	381.2	1	0	0	0.011018	0.988982	0.989
MAB_2049c	-	Probable ferredoxin	3	0	0	0	3	1	678.33	GA	671.5	1	0	0	0	1	1
MAB_2050	-	Putative HTH-type transcriptional regulator AraC	15	0	0	0	15	0.9333	569.29	GA	531.3	1	0	0	1.9e-05	0.999981	1
MAB_2051	-	Conserved hypothetical protein (thiolase?)	11	0	0	0	11	1	243.64	GA	241.2	1	0	0	0.386436	0.613564	0.6136
MAB_2052	-	hypothetical protein	6	0	0	0	6	1	372.17	GA	368.4	1	0	0	0.017046	0.982954	0.983
MAB_2053	-	Luciferase-like	11	0	0	0	11	0.9091	538.8	GA	489.8	1	0	0	0.000136	0.999864	0.9999
MAB_2054	-	hypothetical protein	3	0	0	0	3	1	495	GA	490.1	1	0	0	0.000134	0.999866	0.9999
MAB_2055	-	MaoC-like dehydratase	4	0	0	0	4	1	178	GA	176.2	1	0	0	0.686205	0.313795	0.3138	ambiguous
MAB_2056	-	hypothetical protein	8	0	0	0	8	1	805.38	GA	797.3	1	0	0	0	1	1
MAB_2057	-	hypothetical protein	4	0	0	0	4	1	537.25	GA	531.9	1	0	0	1.8e-05	0.999982	1
MAB_2058	-	Probable enoyl-CoA dehydratase/isomerase	9	0	0	0	9	1	316.89	GA	313.7	1	0	0	0.089301	0.910699	0.9107
MAB_2059	-	hypothetical protein	5	0	0	0	5	1	129.2	GA	127.9	1	0	0	0.809906	0.190094	0.1901	low-confidence
MAB_2060	-	hypothetical protein	20	0	0	0	20	0.95	519.68	GA	493.7	1	0	0	0.000113	0.999887	0.9999
MAB_2061c	-	Putative transcriptional regulator, TetR family	7	0	0	0	7	1	523.86	GA	518.6	1	0	0	3.5e-05	0.999965	1
MAB_2062c	-	Hypothetical long-chain-fatty-acid--CoA ligase	2	0	0	0	2	1	32.5	GA	32.2	1	0	0	0.892823	0.107177	0.1072	low-confidence
MAB_2063c	-	Probable acid-CoA ligase	11	0	0	0	11	1	478.18	GA	473.4	1	0	0	0.000283	0.999717	0.9997
MAB_2065c	-	Probable acyl-CoA dehydrogenase FadE	16	0	0	0	16	1	603.69	GA	597.7	1	0	0	1e-06	0.999999	1
MAB_2066c	-	Probable acetyl/propionyl carboxylase alpha subunit AccA2	23	0	0	0	23	0.8696	497.8	GA	432.9	1	0	0	0.001567	0.998433	0.9984
MAB_2067c	-	Probable acetyl/propionyl-CoA carboxylase beta subunit AccD2	20	0	0	0	20	1	557.7	GA	552.1	1	0	0	7e-06	0.999993	1
MAB_2068c	-	Putative transcriptional regulator	15	0	0	0	15	1	1037.53	GA	1027.2	1	0	0	0	1	1
MAB_2069	-	hypothetical protein	12	0	0	0	12	1	450.75	GA	446.2	1	0	0	0.000907	0.999093	0.9991
MAB_2070c	-	Putative transcriptional regulator	8	0	0	0	8	1	368.75	GA	365.1	1	0	0	0.019091	0.980909	0.9809
MAB_2071	-	Probable short-chain dehydrogenase/reductase	10	0	0	0	10	1	355.7	GA	352.1	1	0	0	0.02906	0.97094	0.9709
MAB_2072	-	hypothetical protein	13	0	0	0	13	0.9231	339.92	GA	313.8	1	0	0	0.089161	0.910839	0.9108
MAB_2073	-	Putative monooxygenase	41	0	0	30	11	0.9512	241.1	NE	229.3	0.732	0	0	0.44888	0.55112	0.4489	ambiguous
MAB_2074	-	Putative monooxygenase	24	0	0	24	0	0.9167	74.5	NE	68.3	1	0	0	0.877461	0.122539	0.8775
MAB_2075	-	Putative monooxygenase	24	0	0	11	13	1	367.96	GA	364.3	0.542	0	0	0.019594	0.980406	0.9804
MAB_2076	-	Putative esterase/acetyl hydrolase	18	0	0	0	18	1	611.22	GA	605.1	1	0	0	0	1	1
MAB_2077	-	Probable monooxygenase	36	0	0	2	34	1	502.89	GA	497.9	0.944	0	0	9.4e-05	0.999906	0.9999
MAB_2078	-	Probable cytochrome P450	18	0	0	18	0	0.9444	292.29	NE	276	1	0	0	0.215216	0.784784	0.2152	ambiguous
MAB_2079	-	Conserved hypothetical protein (transglutaminase?)	16	0	0	16	0	1	90.19	NE	89.3	1	0	0	0.86105	0.13895	0.8611
MAB_2080	-	Probable medium chain fatty-acid-CoA ligase FadD	29	0	0	29	0	0.931	145.48	NE	135.4	1	0	0	0.795743	0.204257	0.7957
MAB_2081	-	Probable acyl CoA dehydrogenase	16	0	0	16	0	1	362.38	NE	358.8	1	0	0	0.023495	0.976505	0.0235	low-confidence
MAB_2082	-	hypothetical protein	20	0	0	20	0	0.9	123.33	NE	111	1	0	0	0.836277	0.163723	0.8363
MAB_2083	-	hypothetical protein	13	0	0	13	0	0.9231	109.25	NE	100.8	1	0	0	0.848985	0.151015	0.849
MAB_2084	-	Probable zinc-type alcohol dehydrogenase AdhD	13	0	0	7	6	0.9231	251.67	NE	232.3	0.538	0	0	0.433263	0.566737	0.4333	ambiguous
MAB_2085	-	Probable acyl CoA dehydrogenase	20	0	0	0	20	0.9	492.67	GA	443.4	1	0	0	0.001021	0.998979	0.999
MAB_2095	-	Metal-dependent phosphohydrolase, HD subdomain	8	0	0	8	0	0.875	51.57	NE	45.1	1	0	0	0.888927	0.111073	0.8889
MAB_2096c	-	Putative MutT/NUDIX-like protein	6	0	0	6	0	0.8333	123	NE	102.5	1	0	0	0.847065	0.152935	0.8471
MAB_2097c	-	hypothetical protein	9	0	0	9	0	0.8889	223	NE	198.2	1	0	0	0.600031	0.399969	0.6
MAB_2098	-	Putative regulatory protein	3	0	0	3	0	1	111	NE	109.9	1	0	0	0.837768	0.162232	0.8378
MAB_2099	-	Hypothetical cell division FtsK/SpoIIIE protein	14	0	0	14	0	0.9286	195.92	NE	181.9	1	0	0	0.665749	0.334251	0.6657
MAB_2100	-	Putative plasmid replication initiator protein	27	0	0	27	0	0.8889	91.62	NE	81.4	1	0	0	0.867949	0.132051	0.8679
MAB_2101	-	Probable recombinase	30	0	0	30	0	0.9667	234.48	NE	226.7	1	0	0	0.462733	0.537267	0.4627	ambiguous
MAB_2102	-	Probable peptidase	13	0	0	13	0	0.8462	180.09	NE	152.4	1	0	0	0.757484	0.242516	0.7575
MAB_2103	-	hypothetical protein	7	0	0	7	0	1	87.86	NE	87	1	0	0	0.86318	0.13682	0.8632
MAB_2104c	-	Probable dihydroorotate dehydrogenase	10	10	0	0	0	0	0	ES	0	1	0.786754	0.208613	0.00415	0.000483	0.7868
MAB_2105c	-	hypothetical protein	9	1	8	0	0	0.2222	4	GD	0.9	0.889	0.682053	0.311906	0.005411	0.000629	0.3119	ambiguous
MAB_2106c	-	Probable conserved lipoprotein LppL	21	0	9	12	0	0.7619	48.94	NE	37.3	0.571	0	0	0.891482	0.108518	0.8915
MAB_2107	-	hypothetical protein	4	0	0	4	0	0.75	77	NE	57.8	1	0	0	0.883449	0.116551	0.8834
MAB_2108	-	Probable undecaprenyl-diphosphatase (Bacitracin resistance protein)	16	0	0	16	0	0.8125	75.31	NE	61.2	1	0	0	0.881644	0.118356	0.8816
MAB_2109	-	Putative phosphoglycerate/bisphosphoglycerate mutase	4	0	0	4	0	1	193.25	NE	191.3	1	0	0	0.629205	0.370795	0.6292
MAB_2110	-	hypothetical protein	7	0	0	7	0	0.8571	308	NE	264	1	0	0	0.270291	0.729709	0.2703	ambiguous
MAB_2111	-	Putative phosphatidylinositol 3-and 4-kinase	17	0	0	17	0	0.9412	198.06	NE	186.4	1	0	0	0.648749	0.351251	0.6487
MAB_2112	-	Hypothetical protein	21	0	0	21	0	1	282.38	NE	279.6	1	0	0	0.200352	0.799648	0.2004	ambiguous
MAB_2113	-	Hypothetical protein	4	0	0	4	0	0.5	68.5	NE	34.3	1	0	0	0.892309	0.107691	0.8923
MAB_2114c	-	Luciferase-like	12	0	0	12	0	0.8333	114.1	NE	95.1	1	0	0	0.855306	0.144694	0.8553
MAB_2115	-	3'(2'),5'-bisphosphate nucleotidase CysQ	7	0	0	7	0	0.8571	130.67	NE	112	1	0	0	0.834906	0.165094	0.8349
MAB_2116	-	Cysteinyl-tRNA synthetase (CysS)	29	29	0	0	0	0	0	ES	0	1	0.786754	0.208613	0.00415	0.000483	0.7868
MAB_2117	-	Hypothetical short-chain dehydrogenase/reductase	11	0	0	11	0	0.9091	133.6	NE	121.5	1	0	0	0.820802	0.179198	0.8208
MAB_2118	-	Hypothetical protein	7	0	0	7	0	0.8571	143.67	NE	123.1	1	0	0	0.818063	0.181937	0.8181
MAB_2119c	-	Putative polyketide synthase MbtD	41	0	0	41	0	0.7805	83.69	NE	65.3	1	0	0	0.879289	0.120711	0.8793
MAB_2120c	-	Putative polyketide synthase MbtC	15	0	0	15	0	0.8667	31.85	NE	27.6	1	0	0	0.893811	0.106189	0.8938
MAB_2121c	-	Putative phenyloxazoline synthase MbtB/ thioesterase	12	0	0	12	0	0.6667	194.88	NE	129.9	1	0	0	0.806269	0.193731	0.8063
MAB_2122	-	Putative peptide synthetase MbtE	82	0	0	82	0	0.7195	63.46	NE	45.7	1	0	0	0.88873	0.11127	0.8887
MAB_2123	-	Putative peptide synthetase MbtF	82	0	0	82	0	0.7805	63.44	NE	49.5	1	0	0	0.887219	0.112781	0.8872
MAB_2124	-	Putative phenyloxazoline synthase MbtB	56	0	0	56	0	0.75	53.76	NE	40.3	1	0	0	0.890567	0.109433	0.8906
MAB_2125c	-	hypothetical protein	22	0	0	22	0	0.8636	166.11	NE	143.5	1	0	0	0.778829	0.221171	0.7788
MAB_2126	-	Putative L-lactate 2-monooxygenase	18	0	0	18	0	0.9444	263.06	NE	248.4	1	0	0	0.348539	0.651461	0.3485	ambiguous
MAB_2127c	-	hypothetical protein	8	0	0	8	0	0.75	370.67	NE	278	1	0	0	0.206844	0.793156	0.2068	ambiguous
MAB_2128c	-	hypothetical protein	22	0	0	22	0	0.8182	356.11	NE	291.4	1	0	0	0.154989	0.845011	0.155	low-confidence
MAB_2129	-	5-methyltetrahydrofolate--homocysteine methyltransferase MetH	50	39	11	0	0	0.12	3.33	ES	0.4	0.78	0.759342	0.235786	0.004364	0.000508	0.7593
MAB_2130	-	Putative hydrolase	8	0	0	8	0	1	164.88	NE	163.2	1	0	0	0.727785	0.272215	0.7278
MAB_2131	-	Probable phosphoribosyl-ATP pyrophosphatase	3	3	0	0	0	0	0	ES	0	1	0.786754	0.208613	0.00415	0.000483	0.7868
MAB_2132	-	Probable ATP phosphoribosyltransferase	11	11	0	0	0	0	0	ES	0	1	0.786754	0.208613	0.00415	0.000483	0.7868
MAB_2133	-	Probable response regulator	3	0	0	3	0	0.6667	92	NE	61.3	1	0	0	0.881564	0.118436	0.8816
MAB_2134	-	NADH-quinone oxidoreductase, A subunit NuoA	9	0	0	9	0	1	82.89	NE	82.1	1	0	0	0.867439	0.132561	0.8674
MAB_2135	-	NADH-quinone oxidoreductase, B subunit NuoB	8	0	0	8	0	0.875	73	NE	63.9	1	0	0	0.880137	0.119863	0.8801
MAB_2136	-	NADH-quinone oxidoreductase, C subunit NuoC	18	0	0	18	0	0.7778	54.5	NE	42.4	1	0	0	0.889889	0.110111	0.8899
MAB_2137	-	NADH-quinone oxidoreductase, D subunit NuoD	29	0	0	29	0	0.7931	96.22	NE	76.3	1	0	0	0.871949	0.128051	0.8719
MAB_2138	-	NADH-quinone oxidoreductase, E subunit NuoE	14	0	0	14	0	0.8571	113.83	NE	97.6	1	0	0	0.85266	0.14734	0.8527
MAB_2139	-	NADH-quinone oxidoreductase, F subunit NuoF	27	0	0	27	0	0.963	95.46	NE	91.9	1	0	0	0.858504	0.141496	0.8585
MAB_2140	-	NADH-quinone oxidoreductase, G subunit NuoG	29	0	0	29	0	0.8276	77.33	NE	64	1	0	0	0.880065	0.119935	0.8801
MAB_2141	-	NADH-quinone oxidoreductase, H subunit NuoH	20	0	0	20	0	0.95	64.58	NE	61.4	1	0	0	0.881556	0.118444	0.8816
MAB_2142	-	NADH-quinone oxidoreductase, I subunit NuoI	14	0	0	14	0	0.8571	69.08	NE	59.2	1	0	0	0.882701	0.117299	0.8827
MAB_2143	-	NADH-quinone oxidoreductase, J subunit NuoJ	13	0	0	13	0	0.8462	64.91	NE	54.9	1	0	0	0.884827	0.115173	0.8848
MAB_2144	-	NADH-quinone oxidoreductase, K subunit NuoK	3	0	0	3	0	1	76.33	NE	75.6	1	0	0	0.872499	0.127501	0.8725
MAB_2145	-	NADH-quinone oxidoreductase, L subunit NuoL	34	0	0	34	0	0.8235	103.57	NE	85.3	1	0	0	0.864687	0.135313	0.8647
MAB_2146	-	NADH-quinone oxidoreductase, M subunit NuoM	36	0	0	36	0	0.8333	159.13	NE	132.6	1	0	0	0.801271	0.198729	0.8013
MAB_2147	-	NADH-quinone oxidoreductase, N subunit NuoN	22	0	0	22	0	0.8636	154.11	NE	133.1	1	0	0	0.80034	0.19966	0.8003
MAB_2148	-	Putative linoleoyl-CoA desaturase	16	0	0	16	0	0.8125	128.15	NE	104.1	1	0	0	0.845117	0.154883	0.8451
MAB_2149	-	Hypothetical protein	21	0	0	21	0	0.8095	31	NE	25.1	1	0	0	0.89427	0.10573	0.8943
MAB_2150c	-	Hypothetical protein	76	0	0	76	0	0.7763	46.53	NE	36.1	1	0	0	0.89181	0.10819	0.8918
MAB_2152	-	Putative transcriptional regulator, TetR family	12	0	0	12	0	0.9167	48.36	NE	44.3	1	0	0	0.889214	0.110786	0.8892
MAB_2153	-	hypothetical protein	10	0	0	10	0	0.9	161	NE	144.9	1	0	0	0.775555	0.224445	0.7756
MAB_2154c	-	hypothetical protein	13	0	0	13	0	0.6154	141	NE	86.8	1	0	0	0.86337	0.13663	0.8634
MAB_2155c	-	hypothetical protein	14	0	0	14	0	0.9286	84.46	NE	78.4	1	0	0	0.870344	0.129656	0.8703
MAB_2156	-	Probable peptidase	28	0	0	28	0	0.7857	136.5	NE	107.2	1	0	0	0.84122	0.15878	0.8412
MAB_2157	-	Probable acyl-[acyl-carrier protein] desaturase	15	0	0	15	0	0.9333	186.79	NE	174.3	1	0	0	0.692675	0.307325	0.6927
MAB_2158c	-	Probable ATP-dependent RNA helicase	11	0	0	11	0	0.8182	250.78	NE	205.2	1	0	0	0.568765	0.431235	0.5688
MAB_2159	-	Conserved hypothetical protein (RNA methyltransferase?)	9	9	0	0	0	0	0	ES	0	1	0.786754	0.208613	0.00415	0.000483	0.7868
MAB_2160c	-	Putative lipoprotein LppK precursor	2	0	0	2	0	1	21.5	NE	21.3	1	0	0	0.894858	0.105142	0.8949
MAB_2161c	-	Hypothetical low molecular weight antigen Mtb12	5	0	0	5	0	1	376.4	NE	372.6	1	0	0	0.014791	0.985209	0.0148	low-confidence
MAB_2162	-	Putative AAA-family ATPase	23	0	0	23	0	0.913	246.9	NE	225.4	1	0	0	0.469211	0.530789	0.4692	ambiguous
MAB_2163	-	Probable RNA polymerase sigma-70 factor, ECF subfamily	6	0	0	6	0	1	230.83	NE	228.5	1	0	0	0.453118	0.546882	0.4531	ambiguous
MAB_2164	-	hypothetical protein	10	0	0	10	0	1	179	NE	177.2	1	0	0	0.682756	0.317244	0.6828
MAB_2165	-	Probable acetolactate synthase, large subunit	28	0	0	28	0	0.8214	42.22	NE	34.7	1	0	0	0.892198	0.107802	0.8922
MAB_2166	-	hypothetical protein	18	0	0	18	0	0.9444	64.35	NE	60.8	1	0	0	0.881871	0.118129	0.8819
MAB_2167	-	Putative 3-oxoacyl-ACP synthase III	15	0	0	15	0	0.8	70.5	NE	56.4	1	0	0	0.884119	0.115881	0.8841
MAB_2168	-	Putative aminotransferase	25	0	0	25	0	0.72	32.72	NE	23.6	1	0	0	0.894523	0.105477	0.8945
MAB_2169c	-	Probable O-methyltransferase	16	0	0	16	0	0.9375	118.6	NE	111.2	1	0	0	0.836018	0.163982	0.836
MAB_2170	-	Conserved hypothetical protein (proteasome component?)	19	0	0	19	0	0.9474	173.22	NE	164.1	1	0	0	0.725187	0.274813	0.7252
MAB_2171	-	hypothetical protein	1	0	0	1	0	1	896	NE	887	1	0	0	0	1	0	low-confidence
MAB_2172	-	Proteasome (beta subunit) PrcB	16	0	0	16	0	0.875	192.64	NE	168.6	1	0	0	0.711543	0.288457	0.7115
MAB_2173	-	Proteasome (alpha subunit) PrcA	14	0	0	14	0	1	214.14	NE	212	1	0	0	0.536544	0.463456	0.5365
MAB_2174	-	Hypothetical protein	2	0	0	2	0	1	423	NE	418.8	1	0	0	0.00274	0.99726	0.0027	low-confidence
MAB_2175	-	hypothetical protein	18	0	0	18	0	0.7222	180.23	NE	130.2	1	0	0	0.805837	0.194163	0.8058
MAB_2176	-	Probable ABC transporter, permease protein	14	0	0	14	0	0.9286	81.23	NE	75.4	1	0	0	0.872598	0.127402	0.8726
MAB_2177	-	Probable ABC transporter, periplasmic	14	0	0	14	0	0.8571	52.25	NE	44.8	1	0	0	0.889051	0.110949	0.8891
MAB_2178	-	Probable ABC transporter, ATP-binding protein	11	0	0	11	0	0.6364	66.29	NE	42.2	1	0	0	0.889957	0.110043	0.89
MAB_2179	-	Beta-lactamase/esterase	13	0	0	13	0	0.9231	25.83	NE	23.8	1	0	0	0.894478	0.105522	0.8945
MAB_2180c	-	Hypothetical protein	16	0	0	16	0	0.6875	201.55	NE	138.6	1	0	0	0.789384	0.210616	0.7894
MAB_2181c	-	Putative amidase	25	0	0	25	0	0.84	73.43	NE	61.7	1	0	0	0.881375	0.118625	0.8814
MAB_2182c	-	Hypothetical glycosyl transferase	7	0	0	2	5	1	290.57	GA	287.7	0.714	0	0	0.168436	0.831564	0.8316
MAB_2183	-	hypothetical protein	19	0	0	0	19	0.9474	257.72	GA	244.2	1	0	0	0.370862	0.629138	0.6291
MAB_2184	-	hypothetical protein	13	0	0	0	13	0.8462	388.18	GA	328.5	1	0	0	0.059441	0.940559	0.9406
MAB_2185	-	hypothetical protein	15	0	0	13	2	0.8667	182.15	NE	157.9	0.867	0	0	0.743022	0.256978	0.743
MAB_2186	-	hypothetical protein	14	0	0	14	0	0.5	139.86	NE	69.9	1	0	0	0.876406	0.123594	0.8764
MAB_2187	-	Sec-independent protein translocase protein TatA/E	5	0	0	5	0	0.8	14.25	NE	11.4	1	0	0.282885	0.642373	0.074742	0.6424
MAB_2188	-	Sec-independent protein translocase protein TatC homolog	10	0	0	10	0	0.7	4.86	NE	3.4	1	0.010046	0.969691	0.018153	0.00211	0.0182	low-confidence
MAB_2189	-	Probable ATP-dependent DNA helicase HelY	34	0	0	34	0	0.8824	175.47	NE	154.8	1	0	0	0.751169	0.248831	0.7512
MAB_2190	-	hypothetical protein	13	0	0	13	0	1	83.46	NE	82.6	1	0	0	0.86697	0.13303	0.867
MAB_2191c	-	Probable 5'-3' exonuclease	13	0	0	13	0	1	231.31	NE	229	1	0	0	0.450641	0.549359	0.4506	ambiguous
MAB_2192	-	Probable dipeptidase PepE	20	0	0	20	0	0.95	136.37	NE	129.6	1	0	0	0.806953	0.193047	0.807
MAB_2193c	-	Conserved hypothetical protein (pyridoxamine 5'-phosphate oxidase-related?)	6	0	0	6	0	1	251.33	NE	248.8	1	0	0	0.346549	0.653451	0.3465	ambiguous
MAB_2194	-	Probabme short-chain dehydrogenase/reductase	14	0	0	14	0	0.7143	168.2	NE	120.1	1	0	0	0.822885	0.177115	0.8229
MAB_2195	-	Probable precorrin-6Y C5,15-methyltransferase CobL	20	0	0	20	0	0.75	36.4	NE	27.3	1	0	0	0.89387	0.10613	0.8939
MAB_2196	-	Probable precorrin-4 C11-methyltransferase CobM	16	0	0	16	0	0.75	44.17	NE	33.1	1	0	0	0.892592	0.107408	0.8926
MAB_2197	-	Probable precorrin-6X reductase CobK	9	0	0	9	0	0.6667	47.67	NE	31.8	1	0	0	0.892916	0.107084	0.8929
MAB_2198c	-	Probable cobalamin biosynthesis protein CobI	24	0	0	24	0	0.875	188.24	NE	164.7	1	0	0	0.72339	0.27661	0.7234
MAB_2199c	-	Probable precorrin-8X methylmutase CobH	4	0	0	4	0	1	114.5	NE	113.4	1	0	0	0.83301	0.16699	0.833
MAB_2200c	-	Probable cobalamin biosynthesis protein CobG	9	0	0	9	0	0.4444	442.5	NE	196.6	1	0	0	0.606861	0.393139	0.6069
MAB_2201	-	Probable cobalamin biosynthesis protein CobN	56	0	0	56	0	0.8036	60.11	NE	48.3	1	0	0	0.88771	0.11229	0.8877
MAB_2202	-	hypothetical protein	5	0	0	5	0	0.8	188	NE	150.4	1	0	0	0.762478	0.237522	0.7625
MAB_2203	-	hypothetical protein	6	0	0	0	6	1	415.67	GA	411.5	1	0	0	0.003623	0.996377	0.9964
MAB_2204	-	Conserved hypothetical protein (FxsA cytoplasmic membrane protein?)	8	0	0	0	8	0.875	730.43	GA	639.1	1	0	0	0	1	1
MAB_2205	-	hypothetical protein	21	0	0	0	21	0.9524	105.35	GA	100.3	1	0	0	0.849573	0.150427	0.1504	low-confidence
MAB_2206	-	Possible polyprenol-phosphate-mannose synthase 2 (Ppm2)	16	0	0	0	16	0.9375	390.8	GA	366.4	1	0	0	0.018274	0.981726	0.9817
MAB_2207	-	Possible polyprenol phosphate mannosyl transferase 1 (Ppm1)	10	10	0	0	0	0	0	ES	0	1	0.786754	0.208613	0.00415	0.000483	0.7868
MAB_2208c	-	hypothetical protein	3	0	0	3	0	0	0	NE	0	1	0.786754	0.208613	0.00415	0.000483	0.0042	low-confidence
MAB_2209c	-	hypothetical protein	14	0	0	0	14	1	392.93	GA	389	1	0	0	0.00834	0.99166	0.9917
MAB_2210c	-	Putative membrane protein, MmpL family	49	0	0	0	49	0.9796	281.62	GA	275.9	1	0	0	0.215922	0.784078	0.7841
MAB_2211c	-	Putative membrane protein, MmpS	7	0	0	0	7	0.8571	135.17	GA	115.9	1	0	0	0.82941	0.17059	0.1706	low-confidence
MAB_2212	-	Probable polyketide synthase	84	0	0	76	8	0.8929	199.49	NE	178.1	0.905	0	0	0.679533	0.320467	0.6795
MAB_2213	-	Putative thioesterase	13	0	0	13	0	0.8462	84.55	NE	71.5	1	0	0	0.87533	0.12467	0.8753
MAB_2214c	-	Hypothetical protein	7	0	0	7	0	0.8571	140	NE	120	1	0	0	0.823122	0.176878	0.8231
MAB_2215	-	hypothetical protein	4	0	0	4	0	0.75	104.67	NE	78.5	1	0	0	0.870288	0.129712	0.8703
MAB_2216	-	Sulfonate ABC transporter, permease protein SsuC	7	0	0	7	0	1	59.14	NE	58.5	1	0	0	0.883042	0.116958	0.883
MAB_2217	-	Sulfonate ABC transporter, ATP-binding subunit SsuB	9	0	0	9	0	0.8889	53.88	NE	47.9	1	0	0	0.887873	0.112127	0.8879
MAB_2218	-	Sulfonate ABC transporter periplasmic sulfonate-binding protein SsuA	15	0	0	15	0	0.8	34.25	NE	27.4	1	0	0	0.89385	0.10615	0.8939
MAB_2219	-	Putative alkanesulfonate monooxygenase	17	0	0	17	0	0.8235	69	NE	56.8	1	0	0	0.883912	0.116088	0.8839
MAB_2220c	-	hypothetical protein	12	0	0	12	0	1	65.33	NE	64.7	1	0	0	0.87967	0.12033	0.8797
MAB_2221	-	Putative pyridoxamine 5'-phosphate oxidase-related protein	9	0	0	9	0	1	262.67	NE	260	1	0	0	0.289511	0.710489	0.2895	ambiguous
MAB_2222c	-	Probable peptidase	36	0	0	36	0	0.9167	149.45	NE	137	1	0	0	0.792607	0.207393	0.7926
MAB_2223	-	Putative TspO/MBR-related protein precursor	9	0	0	9	0	1	115.44	NE	114.3	1	0	0	0.831686	0.168314	0.8317
MAB_2224c	-	hypothetical protein	12	12	0	0	0	0.0833	1	ES	0.1	1	0.783241	0.212125	0.004151	0.000483	0.7832
MAB_2225c	-	Probable peptidase	19	0	0	19	0	0.6316	84.25	NE	53.2	1	0	0	0.88562	0.11438	0.8856
MAB_2226c	-	hypothetical protein	14	14	0	0	0	0.0714	1	ES	0.1	1	0.78381	0.211558	0.004149	0.000483	0.7838
MAB_2227c	-	hypothetical protein	5	0	0	5	0	0	0	NE	0	1	0.786754	0.208613	0.00415	0.000483	0.0042	low-confidence
MAB_2228c	-	ESAT-6-like protein esxH	4	0	0	4	0	1	163.75	NE	162.1	1	0	0	0.731055	0.268945	0.7311
MAB_2229c	-	Hypothetical PE family protein	3	0	0	3	0	1	451.67	NE	447.2	1	0	0	0.000874	0.999126	0.0009	low-confidence
MAB_2230c	-	Hypothetical PPE family protein	19	0	0	19	0	0.8947	182.65	NE	163.4	1	0	0	0.727238	0.272762	0.7272
MAB_2231c	-	Hypothetical PE family protein	3	0	0	3	0	1	341.33	NE	337.9	1	0	0	0.045077	0.954923	0.0451	low-confidence
MAB_2232c	-	Putative FtsK/SpoIIIE family protein	57	57	0	0	0	0.1053	2.17	ES	0.2	1	0.774435	0.220868	0.004207	0.00049	0.7744
MAB_2233c	-	hypothetical protein	28	28	0	0	0	0.0357	1	ES	0	1	0.785382	0.209988	0.004148	0.000483	0.7854
MAB_2234c	-	Conserved hypothetical protein (AAA ATPase?)	26	26	0	0	0	0.0769	1.5	ES	0.1	1	0.781596	0.213763	0.004157	0.000484	0.7816
MAB_2235	-	Possible siderophore-interacting protein	18	0	0	18	0	0.8333	171.53	NE	142.9	1	0	0	0.779981	0.220019	0.78
MAB_2236c	-	Putative short-chain dehydrogenase/reductase	3	0	0	3	0	1	201	NE	199	1	0	0	0.596684	0.403316	0.5967
MAB_2237c	-	Probable FAD-dependent monooxygenase	13	0	0	13	0	0.7692	128.6	NE	98.9	1	0	0	0.851169	0.148831	0.8512
MAB_2238	-	Putative transcription regulator, LysR family	8	0	0	8	0	1	244.75	NE	242.3	1	0	0	0.380648	0.619352	0.3806	ambiguous
MAB_2239	-	Putative GntR-family transcriptional regulator	10	0	0	10	0	1	137.4	NE	136	1	0	0	0.794577	0.205423	0.7946
MAB_2240	-	Putative ferredoxin	5	0	0	5	0	0.8	75.25	NE	60.2	1	0	0	0.882178	0.117822	0.8822
MAB_2241	-	Putative nitrate ABC transporter, periplasmic protein	23	0	0	23	0	0.9565	120.05	NE	114.8	1	0	0	0.830906	0.169094	0.8309
MAB_2242	-	Putative nitrate ABC transporter, permease protein	15	0	0	15	0	0.7333	48.73	NE	35.7	1	0	0	0.891917	0.108083	0.8919
MAB_2243	-	Putative nitrate ABC transporter, ATP-binding protein	11	0	0	11	0	0.5455	77.83	NE	42.5	1	0	0	0.889867	0.110133	0.8899
MAB_2244	-	Fumarate reductase/succinate dehydrogenase flavoprotein-like FrdA	54	0	0	54	0	0.8148	84.14	NE	68.6	1	0	0	0.877293	0.122707	0.8773
MAB_2245	-	Putative anthranilate synthase component I TrpE2/ Salicylate synthase MbtI	18	0	0	18	0	0.7778	57.36	NE	44.6	1	0	0	0.889112	0.110888	0.8891
MAB_2246	-	Possible thiol-specific antioxidant related protein/Peroxidoxin BcpB	21	0	0	21	0	0.7143	92.8	NE	66.3	1	0	0	0.878707	0.121293	0.8787
MAB_2247c	-	2,3-dihydroxybenzoate-AMP ligase	30	0	0	30	0	0.7667	43.22	NE	33.1	1	0	0	0.89259	0.10741	0.8926
MAB_2248	-	Probable peptide synthetase MbtE	83	0	0	83	0	0.7831	48.62	NE	38.1	1	0	0	0.891254	0.108746	0.8913
MAB_2249	-	Probable lysine-N-oxygenase MbtG	11	0	0	11	0	1	63.45	NE	62.8	1	0	0	0.880742	0.119258	0.8807
MAB_2250	-	Putative MbtH family protein	5	0	0	5	0	0.8	45.5	NE	36.4	1	0	0	0.891733	0.108267	0.8917
MAB_2251	-	hypothetical protein	2	0	0	2	0	1	97.5	NE	96.5	1	0	0	0.85378	0.14622	0.8538
MAB_2252	-	hypothetical protein	8	0	0	8	0	0.75	21.83	NE	16.4	1	0	0.000605	0.89488	0.104515	0.8949
MAB_2253	-	Conserved hypothetical protein (MerR?)	14	0	0	14	0	0.6429	66	NE	42.4	1	0	0	0.889875	0.110125	0.8899
MAB_2262c	-	Hypothetical ABC transporter ATP-binding protein	36	0	0	36	0	0.6944	50.6	NE	35.1	1	0	0	0.892077	0.107923	0.8921
MAB_2263c	-	General substrate transporter Major facilitator superfamily	26	0	0	26	0	0.9231	146.83	NE	135.5	1	0	0	0.795551	0.204449	0.7956
MAB_2264c	-	Probable hydroxylase/dioxygenase	21	0	0	21	0	0.8571	105.28	NE	90.2	1	0	0	0.86015	0.13985	0.8601
MAB_2265c	-	Probable L-ectoine synthase	8	0	0	8	0	0.75	322.5	NE	241.9	1	0	0	0.382899	0.617101	0.3829	ambiguous
MAB_2266c	-	Probable diaminobutyrate--2-oxoglutarate aminotransferase	22	0	0	22	0	0.6818	78.67	NE	53.6	1	0	0	0.885426	0.114574	0.8854
MAB_2267c	-	Probable acetyltransferase	10	0	0	10	0	0.9	58.22	NE	52.4	1	0	0	0.885985	0.114015	0.886
MAB_2268c	-	hypothetical protein	28	0	0	28	0	0.7143	236.4	NE	168.9	1	0	0	0.710594	0.289406	0.7106
MAB_2269c	-	Putative transcriptional regulator, MerR family	17	0	0	17	0	0.8824	187.27	NE	165.2	1	0	0	0.721772	0.278228	0.7218
MAB_2270c	-	Putative peroxidase	16	0	0	16	0	0.8125	109.62	NE	89.1	1	0	0	0.861259	0.138741	0.8613
MAB_2271c	-	hypothetical protein	5	0	0	5	0	1	297.8	NE	294.8	1	0	0	0.143116	0.856884	0.1431	low-confidence
MAB_2272c	-	Putative transcriptional regulator, GntR	13	0	0	13	0	0.9231	345.42	NE	318.9	1	0	0	0.07779	0.92221	0.0778	low-confidence
MAB_2273	-	Putative MFS transporter	17	0	0	17	0	0.8235	49	NE	40.4	1	0	0	0.890557	0.109443	0.8906
MAB_2274c	-	hypothetical protein	7	0	0	7	0	0.8571	63	NE	54	1	0	0	0.885261	0.114739	0.8853
MAB_2275	-	Putative membrane protein, MmpL family	55	0	11	44	0	0.7455	114.73	NE	85.5	0.8	0	0	0.864475	0.135525	0.8645
MAB_2276c	-	Putative regulatory protein	6	0	0	6	0	1	677.67	NE	670.9	1	0	0	0	1	0	low-confidence
MAB_2277	-	Probable aldehyde dehydrogenase	38	0	0	38	0	0.6053	140	NE	84.7	1	0	0	0.865166	0.134834	0.8652
MAB_2278	-	Putative oxidoreductase	12	0	0	12	0	0.75	98	NE	73.5	1	0	0	0.873982	0.126018	0.874
MAB_2279	-	Probable ornithine aminotransferase	26	0	0	26	0	0.7308	53	NE	38.7	1	0	0	0.891058	0.108942	0.8911
MAB_2280	-	hypothetical protein	7	0	0	7	0	1	62.43	NE	61.8	1	0	0	0.881306	0.118694	0.8813
MAB_2281	-	hypothetical protein	16	0	0	16	0	0.875	116.5	NE	101.9	1	0	0	0.847722	0.152278	0.8477
MAB_2282	-	Putative flavin-dependent reductase	6	0	0	6	0	1	20.5	NE	20.3	1	0	1e-06	0.894989	0.105011	0.895
MAB_2283	-	Putative oxidoreductase	20	0	0	20	0	0.9	59.17	NE	53.3	1	0	0	0.885601	0.114399	0.8856
MAB_2284	-	Putative halogenase	34	0	0	34	0	0.8235	96.79	NE	79.7	1	0	0	0.869345	0.130655	0.8693
MAB_2285	-	Probable Na+/H+ antiporter	17	0	0	17	0	0.6471	80.73	NE	52.2	1	0	0	0.886055	0.113945	0.8861
MAB_2286	-	hypothetical protein	18	0	0	18	0	0.9444	89.94	NE	84.9	1	0	0	0.864994	0.135006	0.865
MAB_2287	-	Putative metal dependent phosphohydrolase	15	0	0	15	0	1	58.2	NE	57.6	1	0	0	0.883515	0.116485	0.8835
MAB_2288	-	Hypothetical protein	10	0	0	10	0	0.9	33.67	NE	30.3	1	0	0	0.893251	0.106749	0.8933
MAB_2289	-	Putative hydrolase, alpha/beta hydrolase fold	18	0	0	18	0	0.7222	50.62	NE	36.6	1	0	0	0.891689	0.108311	0.8917
MAB_2290	-	Probable transcriptional regulator, TetR	15	0	0	15	0	1	128.6	NE	127.3	1	0	0	0.810955	0.189045	0.811
MAB_2291	-	hypothetical protein	12	0	0	12	0	1	80.17	NE	79.4	1	0	0	0.869612	0.130388	0.8696
MAB_2292c	-	hypothetical protein	18	0	0	18	0	0.9444	89.88	NE	84.9	1	0	0	0.865043	0.134957	0.865
MAB_2293	-	Putative transcriptional regulator, MarR family	13	0	0	13	0	0.8462	49.91	NE	42.2	1	0	0	0.889942	0.110058	0.8899
MAB_2294c	-	Probable monooxygenase	33	0	0	33	0	0.8788	247.97	NE	217.9	1	0	0	0.5074	0.4926	0.5074
MAB_2295c	-	hypothetical protein	16	0	0	3	13	1	438.81	GA	434.4	0.813	0	0	0.001473	0.998527	0.9985
MAB_2296	rpsA	30S ribosomal protein S1	13	7	0	6	0	0.3846	5.8	ES	2.2	0.538	0.198922	0.786511	0.01305	0.001517	0.1989	low-confidence
MAB_2297	-	23S rRNA (adenine(2058)-N(6))-methyltransferase Erm(41)	1	0	0	1	0	1	48	NE	47.5	1	0	0	0.88802	0.11198	0.888
MAB_2298	-	Dephospho-CoA kinase	14	0	0	14	0	0.5	80.14	NE	40.1	1	0	0	0.890646	0.109354	0.8906
MAB_2299c	-	Possible transcriptional regulatory protein	6	0	0	6	0	1	149.33	NE	147.8	1	0	0	0.7687	0.2313	0.7687
MAB_2300	-	Putative membrane protein, MmpS	9	0	0	9	0	1	363.22	NE	359.6	1	0	0	0.022866	0.977134	0.0229	low-confidence
MAB_2301	-	Putative membrane protein, mmpL	42	0	0	42	0	0.9048	264.68	NE	239.5	1	0	0	0.39551	0.60449	0.3955	ambiguous
MAB_2302	-	Probable conserved membrane protein, MmpS	5	0	0	5	0	1	106.2	NE	105.1	1	0	0	0.843872	0.156128	0.8439
MAB_2303	-	Putative membrane protein, MmpL	56	0	0	13	43	0.9286	356.79	GA	331.3	0.768	0	0	0.054769	0.945231	0.9452
MAB_2304c	-	hypothetical protein	14	0	0	14	0	1	53.79	NE	53.3	1	0	0	0.885602	0.114398	0.8856
MAB_2305c	-	hypothetical protein	8	0	0	8	0	1	327.25	NE	324	1	0	0	0.067525	0.932475	0.0675	low-confidence
MAB_2306c	-	Putative oxidoreductase	10	0	0	10	0	0.9	505.33	NE	454.8	1	0	0	0.000634	0.999366	0.0006	low-confidence
MAB_2307c	-	hypothetical protein	13	0	0	13	0	1	261.15	NE	258.5	1	0	0	0.296975	0.703025	0.297	ambiguous
MAB_2308	-	UvrABC system protein B (UvrB protein) excinuclease	47	0	0	47	0	0.8936	252.17	NE	225.3	1	0	0	0.469627	0.530373	0.4696	ambiguous
MAB_2309c	-	Putative transcriptional regulator	11	0	0	11	0	0.6364	115.43	NE	73.5	1	0	0	0.87401	0.12599	0.874
MAB_2310	-	Possible drug efflux membrane protein	23	0	0	23	0	1	152.57	NE	151	1	0	0	0.760878	0.239122	0.7609
MAB_2311	-	Probable peptidase	21	0	0	21	0	0.8571	90.83	NE	77.9	1	0	0	0.87079	0.12921	0.8708
MAB_2312	-	hypothetical protein	7	0	0	7	0	1	162.14	NE	160.5	1	0	0	0.73563	0.26437	0.7356
MAB_2313	-	Hypothetical protein	6	0	0	6	0	0.6667	74	NE	49.3	1	0	0	0.887293	0.112707	0.8873
MAB_2314c	-	Beta-lactamase-like	9	0	0	9	0	0.7778	123.57	NE	96.1	1	0	0	0.854219	0.145781	0.8542
MAB_2315	-	UvrABC system protein A (UvrA protein) excinuclease	55	0	0	55	0	0.9273	168.08	NE	155.9	1	0	0	0.748453	0.251547	0.7485
MAB_2316	-	Probable acid-CoA ligase	24	0	0	24	0	0.8333	196.2	NE	163.5	1	0	0	0.727012	0.272988	0.727
MAB_2317c	-	hypothetical protein	3	0	0	3	0	0.6667	116.5	NE	77.7	1	0	0	0.870927	0.129073	0.8709
MAB_2318c	-	Conserved hypothetical protein (esterase?)	18	0	0	18	0	0.8889	210.06	NE	186.7	1	0	0	0.647549	0.352451	0.6475
MAB_2319c	-	Probable lysyl-tRNA synthetase 2 LysX	58	0	0	58	0	0.9138	143.02	NE	130.7	1	0	0	0.804861	0.195139	0.8049
MAB_2320c	-	hypothetical protein	5	0	0	5	0	1	130.4	NE	129.1	1	0	0	0.807779	0.192221	0.8078
MAB_2321	-	Translation initiation factor IF-3 (InfC)	6	6	0	0	0	0	0	ES	0	1	0.786754	0.208613	0.00415	0.000483	0.7868
MAB_2323	rplT	50S ribosomal protein L20	7	7	0	0	0	0	0	ES	0	1	0.786754	0.208613	0.00415	0.000483	0.7868
MAB_2324	-	Possible tRNA/rRNA methyltransferase	9	0	0	9	0	0.8889	51.12	NE	45.4	1	0	0	0.888811	0.111189	0.8888
MAB_2325	-	Putative short-chain dehydrogenase/reductase	11	0	0	11	0	1	145.27	NE	143.8	1	0	0	0.77801	0.22199	0.778
MAB_2329c	-	hypothetical protein	11	0	0	0	11	0.9091	346.3	GA	314.8	1	0	0	0.086729	0.913271	0.9133
MAB_2330	-	Hypothetical purine cyclase-related protein	15	0	0	15	0	0.8	87.42	NE	69.9	1	0	0	0.876402	0.123598	0.8764
MAB_2331	-	hypothetical protein	12	0	0	12	0	1	129.75	NE	128.5	1	0	0	0.808936	0.191064	0.8089
MAB_2332c	-	Putative methylated-DNA:protein-cysteine methyltransferase	10	0	0	10	0	0.9	109.33	NE	98.4	1	0	0	0.851747	0.148253	0.8517
MAB_2333c	-	Putative 3-methyladenine DNA glycosylase AlkA	20	0	0	20	0	0.9	57.78	NE	52	1	0	0	0.88616	0.11384	0.8862
MAB_2334	-	Phenylalanyl-tRNA synthetase alpha chain PheS	16	16	0	0	0	0	0	ES	0	1	0.786754	0.208613	0.00415	0.000483	0.7868
MAB_2335	-	Phenylalanyl-tRNA synthetase beta chain PheT	36	36	0	0	0	0	0	ES	0	1	0.786754	0.208613	0.00415	0.000483	0.7868
MAB_2336	-	N-acetyl-gamma-glutamyl-phosphate reductase ArgC	15	15	0	0	0	0.0667	1	ES	0.1	1	0.784028	0.21134	0.004149	0.000483	0.784
MAB_2337	-	Probable arginine biosynthesis bifunctional protein ArgJ	11	8	3	0	0	0.1818	3.5	ES	0.6	0.727	0.728909	0.265786	0.004752	0.000553	0.7289
MAB_2338	-	acetylglutamate kinase	15	15	0	0	0	0	0	ES	0	1	0.786754	0.208613	0.00415	0.000483	0.7868
MAB_2339	-	Acetylornithine aminotransferase ArgD	13	13	0	0	0	0	0	ES	0	1	0.786754	0.208613	0.00415	0.000483	0.7868
MAB_2340	-	Ornithine carbamoyltransferase ArgF	15	15	0	0	0	0	0	ES	0	1	0.786754	0.208613	0.00415	0.000483	0.7868
MAB_2341	-	Arginine repressor ArgR	8	0	0	8	0	0.75	83.83	NE	62.9	1	0	0	0.88071	0.11929	0.8807
MAB_2342	-	Argininosuccinate synthase ArgG	17	17	0	0	0	0	0	ES	0	1	0.786754	0.208613	0.00415	0.000483	0.7868
MAB_2343	-	Argininosuccinate lyase ArgH	18	18	0	0	0	0	0	ES	0	1	0.786754	0.208613	0.00415	0.000483	0.7868
MAB_2348	-	Possible long-chain acyl-CoA synthase	33	0	0	33	0	0.7879	103.12	NE	81.2	1	0	0	0.868106	0.131894	0.8681
MAB_2349	-	hypothetical protein	2	0	0	2	0	0.5	2	NE	1	1	0.656036	0.3375	0.00579	0.000673	0.0058	low-confidence
MAB_2350c	-	Hypothetical protein	4	0	0	4	0	0	0	NE	0	1	0.786754	0.208613	0.00415	0.000483	0.0042	low-confidence
MAB_2351c	-	Putative transcriptional regulator, TetR family	12	0	0	12	0	0.8333	157.5	NE	131.2	1	0	0	0.803833	0.196167	0.8038
MAB_2352	-	Putative 3-methyladenine DNA glycosylase	7	0	0	7	0	0.7143	371.4	NE	265.3	1	0	0	0.264051	0.735949	0.2641	ambiguous
MAB_2353	-	Probable ADP-ribosylglycohydrolase	9	0	0	9	0	0.8889	137.25	NE	122	1	0	0	0.819922	0.180078	0.8199
MAB_2354	-	Tyrosyl-tRNA synthetase (TyrS)	19	19	0	0	0	0	0	ES	0	1	0.786754	0.208613	0.00415	0.000483	0.7868
MAB_2355c	-	Putative ABC transporter ATP-binding protein	24	0	0	24	0	0.9167	133.5	NE	122.4	1	0	0	0.819309	0.180691	0.8193
MAB_2356	-	hypothetical protein	6	0	0	6	0	0.8333	141	NE	117.5	1	0	0	0.826967	0.173033	0.827
MAB_2357	-	HAD-superfamily hydrolase	9	0	0	9	0	1	226.78	NE	224.5	1	0	0	0.47389	0.52611	0.4739	ambiguous
MAB_2359	-	16S/23S rRNA (cytidine-2'-O)-methyltransferase	6	0	0	6	0	0.6667	270.5	NE	180.3	1	0	0	0.671576	0.328424	0.6716
MAB_2360	-	Probable inorganic polyphosphate/ATP-NAD kinase	9	9	0	0	0	0	0	ES	0	1	0.786754	0.208613	0.00415	0.000483	0.7868
MAB_2361	-	DNA repair protein RecN	15	0	0	15	0	0.6667	113.9	NE	75.9	1	0	0	0.872227	0.127773	0.8722
MAB_2362	-	hypothetical protein	13	0	0	13	0	0.8462	110.82	NE	93.8	1	0	0	0.85665	0.14335	0.8566
MAB_2363	-	hypothetical protein	8	0	0	8	0	0.75	213	NE	159.8	1	0	0	0.737802	0.262198	0.7378
MAB_2364	-	CTP synthase PyrG	26	26	0	0	0	0	0	ES	0	1	0.786754	0.208613	0.00415	0.000483	0.7868
MAB_2365	-	Hypothetical MutT/nudix family protein	10	0	0	10	0	0.7	133.71	NE	93.6	1	0	0	0.856832	0.143168	0.8568
MAB_2366	-	Tyrosine recombinase XerD	9	0	0	9	0	0.8889	159.88	NE	142.1	1	0	0	0.781788	0.218212	0.7818
MAB_2367	-	hypothetical protein	5	0	0	5	0	0.8	26.75	NE	21.4	1	0	0	0.894842	0.105158	0.8948
MAB_2368	-	hypothetical protein	13	0	0	13	0	0.9231	167.83	NE	154.9	1	0	0	0.750935	0.249065	0.7509
MAB_2369	-	Hypothetical segregation and condensation protein B	9	0	0	9	0	0.6667	51.17	NE	34.1	1	0	0	0.892344	0.107656	0.8923
MAB_2370	-	Probablel RNA pseudouridine synthase	9	0	0	9	0	0.8889	17.38	NE	15.4	1	0	0.002465	0.893297	0.104239	0.8933
MAB_2371	-	Probable cytidylate kinase (Cmk)	13	0	13	0	0	0.3077	8.25	GD	2.5	1	0.107686	0.87581	0.014785	0.001719	0.8758
MAB_2372	-	Probable GTP-binding protein EngA	15	15	0	0	0	0	0	ES	0	1	0.786754	0.208613	0.00415	0.000483	0.7868
MAB_2373	-	Putative mannose-specific lectin precursor	10	0	0	10	0	0.8	137	NE	109.6	1	0	0	0.838154	0.161846	0.8382
MAB_2374c	-	hypothetical protein	22	0	0	22	0	0.8636	209.16	NE	180.6	1	0	0	0.670527	0.329473	0.6705
MAB_2385	-	Probable streptomycin phosphotransferase	10	0	0	10	0	0.8	120.5	NE	96.4	1	0	0	0.853913	0.146087	0.8539
MAB_2386	-	Putative transcriptional regulator, ArsR family	4	0	0	4	0	0.5	48.5	NE	24.3	1	0	0	0.894412	0.105588	0.8944
MAB_2387	-	hypothetical protein	8	0	0	8	0	0.875	214.86	NE	188	1	0	0	0.642525	0.357475	0.6425
MAB_2388	-	Conserved hypothetical protein (lactoylglutathione lyase and related lyases?)	11	0	0	11	0	0.9091	186.5	NE	169.5	1	0	0	0.708411	0.291589	0.7084
MAB_2389	-	Possible fumarate reductase/succinate dehydrogenase	29	0	0	29	0	0.8966	171.62	NE	153.9	1	0	0	0.753677	0.246323	0.7537
MAB_2390	-	Hypothetical protein	4	0	0	4	0	1	167.5	NE	165.8	1	0	0	0.720019	0.279981	0.72
MAB_2391	-	hypothetical protein	14	0	0	14	0	1	141.14	NE	139.7	1	0	0	0.786941	0.213059	0.7869
MAB_2392	-	Putative transcriptional regulator, TetR	5	0	0	5	0	1	64.4	NE	63.8	1	0	0	0.880206	0.119794	0.8802
MAB_2393c	-	hypothetical protein	20	0	0	20	0	0.9	259.89	NE	233.9	1	0	0	0.424934	0.575066	0.4249	ambiguous
MAB_2394	-	hypothetical protein	4	0	0	4	0	0.75	211.67	NE	158.8	1	0	0	0.740587	0.259413	0.7406
MAB_2395	-	Probable acyl-CoA dehydrogenase FadE	11	0	0	11	0	1	412.27	NE	408.1	1	0	0	0.004118	0.995882	0.0041	low-confidence
MAB_2397	-	accessory Sec system translocase SecA2	27	0	0	27	0	0.8889	148.29	NE	131.8	1	0	0	0.802763	0.197237	0.8028
MAB_2398	-	Putative phosphatidylglycerophosphate synthase PgsA2	8	0	0	8	0	0.125	3	NE	0.4	1	0.761846	0.233314	0.004335	0.000504	0.0043	low-confidence
MAB_2399	-	hypothetical protein	14	0	0	14	0	0.8571	133.5	NE	114.4	1	0	0	0.83149	0.16851	0.8315
MAB_2400	-	hypothetical protein	9	0	0	9	0	0.7778	176	NE	136.9	1	0	0	0.792826	0.207174	0.7928
MAB_2401	-	hypothetical protein	8	0	0	8	0	1	155.38	NE	153.8	1	0	0	0.753803	0.246197	0.7538
MAB_2402	-	Glycine cleavage system H protein (GcvH)	8	0	0	8	0	0.75	34.67	NE	26	1	0	0	0.894111	0.105889	0.8941
MAB_2403	-	hypothetical protein	3	3	0	0	0	0	0	ES	0	1	0.786754	0.208613	0.00415	0.000483	0.7868
MAB_2404	-	hypothetical protein	11	11	0	0	0	0	0	ES	0	1	0.786754	0.208613	0.00415	0.000483	0.7868
MAB_2405	-	hypothetical protein	4	0	0	4	0	0.75	167.33	NE	125.5	1	0	0	0.814105	0.185895	0.8141
MAB_2406	-	Putative HTH-type transcriptional regulator	9	0	0	9	0	0.3333	14.67	NE	4.9	1	3e-05	0.970678	0.026243	0.003049	0.0262	low-confidence
MAB_2407	-	Glycine dehydrogenase [decarboxylating]	46	0	0	46	0	0.8478	51.69	NE	43.8	1	0	0	0.889394	0.110606	0.8894
MAB_2408c	-	hypothetical protein	20	0	0	20	0	0.85	175.65	NE	149.3	1	0	0	0.76517	0.23483	0.7652
MAB_2409c	-	Malate synthase G GlcB	20	20	0	0	0	0	0	ES	0	1	0.786754	0.208613	0.00415	0.000483	0.7868
MAB_2410c	-	hypothetical protein	14	0	0	0	14	0.8571	207.92	GA	178.2	1	0	0	0.679237	0.320763	0.3208	ambiguous
MAB_2411c	-	hypothetical protein	12	0	0	0	12	0.9167	213.36	GA	195.6	1	0	0	0.611394	0.388606	0.3886	ambiguous
MAB_2412c	-	Probable IMP dehydrogenase family protein	16	0	0	0	16	1	349.25	GA	345.8	1	0	0	0.035502	0.964498	0.9645
MAB_2413c	-	6-phosphogluconate dehydrogenase	17	0	0	0	17	0.9412	263.06	GA	247.6	1	0	0	0.352922	0.647078	0.6471
MAB_2414c	-	Conserved hypothetical protein (peptidase?)	10	0	0	0	10	0.7	48.71	GA	34.1	1	0	0	0.892348	0.107652	0.1077	low-confidence
MAB_2415c	-	Conserved hypothetical protein (penicillinase repressor?)	3	0	0	0	3	1	173.33	GA	171.6	1	0	0	0.701783	0.298217	0.2982	ambiguous
MAB_2416c	-	Hypothetical protein	1	0	0	0	1	1	196	GA	194	1	0	0	0.617932	0.382068	0.3821	ambiguous
MAB_2417	-	hypothetical protein	6	0	0	0	6	1	550.33	GA	544.8	1	0	0	1e-05	0.99999	1
MAB_2418	-	Putative phenylacetic acid degradation-related protein	4	0	0	0	4	1	267.25	GA	264.6	1	0	0	0.267457	0.732543	0.7325
MAB_2419c	-	Hypothetical protein	10	0	0	0	10	1	424	GA	419.8	1	0	0	0.002636	0.997364	0.9974
MAB_2420c	-	hypothetical protein	12	0	0	0	12	0.75	330.44	GA	247.8	1	0	0	0.351682	0.648318	0.6483
MAB_2421c	-	hypothetical protein	9	0	0	0	9	1	265.56	GA	262.9	1	0	0	0.275515	0.724485	0.7245
MAB_2422c	-	Hypothetical protein	12	0	0	1	11	1	260.5	GA	257.9	0.917	0	0	0.300186	0.699814	0.6998
MAB_2423	-	Urease, gamma subunit (UreA)	3	0	0	3	0	1	142.67	NE	141.2	1	0	0	0.783694	0.216306	0.7837
MAB_2424	-	Urease, beta subunit (UreB)	3	0	0	3	0	0.6667	139	NE	92.7	1	0	0	0.857765	0.142235	0.8578
MAB_2425	-	Urease, alpha subunit (UreC)	17	0	0	17	0	0.5882	31.2	NE	18.4	1	0	2.2e-05	0.895201	0.104777	0.8952
MAB_2426	-	Urease accessory protein (UreF)	11	0	0	11	0	0.8182	65.44	NE	53.5	1	0	0	0.885469	0.114531	0.8855
MAB_2427	-	Urease accessory protein (UreG)	5	0	0	5	0	1	260.6	NE	258	1	0	0	0.299691	0.700309	0.2997	ambiguous
MAB_2428	-	Putative urease accessory protein (UreH?)	4	0	0	4	0	0.5	80	NE	40	1	0	0	0.890668	0.109332	0.8907
MAB_2429c	-	Probable NADH dehydrogenase (NDH)	14	14	0	0	0	0	0	ES	0	1	0.786754	0.208613	0.00415	0.000483	0.7868
MAB_2430c	-	hypothetical protein	4	0	0	4	0	0.75	137	NE	102.8	1	0	0	0.846764	0.153236	0.8468
MAB_2431c	-	Possible luciferase-like oxidoreductase	8	0	0	8	0	1	468.25	NE	463.6	1	0	0	0.000435	0.999565	0.0004	low-confidence
MAB_2432c	-	Putative short chain dehydrogenase/reductase	6	0	0	6	0	1	178.83	NE	177	1	0	0	0.683345	0.316655	0.6833
MAB_2433	-	Molybdenum ABC transporter ModA, periplasmic	6	0	0	6	0	1	275.67	NE	272.9	1	0	0	0.228907	0.771093	0.2289	ambiguous
MAB_2434	-	Molybdenum ABC transporter ModB, permease	9	0	0	9	0	1	322	NE	318.8	1	0	0	0.077953	0.922047	0.078	low-confidence
MAB_2435	-	Molybdenum ABC transporter ModC, ATP-binding protein	18	0	0	18	0	0.8889	261.94	NE	232.8	1	0	0	0.430522	0.569478	0.4305	ambiguous
MAB_2436	-	Conserved hypothetical protein (fibronectin-attachment?)	10	0	0	10	0	0.9	341.22	NE	307.1	1	0	0	0.106051	0.893949	0.1061	low-confidence
MAB_2437c	-	Hypothetical protein	2	0	0	2	0	1	104	NE	103	1	0	0	0.846514	0.153486	0.8465
MAB_2438	-	Probable oxidoreductase	56	0	0	56	0	0.8571	140.96	NE	120.8	1	0	0	0.821823	0.178177	0.8218
MAB_2439	-	Putative protein CrcB homolog 1	7	0	0	7	0	0.7143	474	NE	338.6	1	0	0	0.044192	0.955808	0.0442	low-confidence
MAB_2440	-	Putative protein CrcB homolog 2	7	0	0	7	0	0.8571	141.33	NE	121.1	1	0	0	0.821318	0.178682	0.8213
MAB_2441	-	Hypothetical protein	8	0	0	8	0	1	233.38	NE	231	1	0	0	0.439927	0.560073	0.4399	ambiguous
MAB_2442c	-	hypothetical protein	12	0	0	12	0	1	148.75	NE	147.3	1	0	0	0.770063	0.229937	0.7701
MAB_2443	-	Competence-damaged protein CinA-like	19	0	0	19	0	0.8421	120.31	NE	101.3	1	0	0	0.848449	0.151551	0.8484
MAB_2444c	-	Conserved hypothetical protein (metal-dependent phosphohydrolase?)	12	0	0	12	0	0.6667	262	NE	174.7	1	0	0	0.691506	0.308494	0.6915
MAB_2445	-	Putative transcriptional regulator, AraC family	12	0	0	12	0	0.9167	136.27	NE	124.9	1	0	0	0.81509	0.18491	0.8151
MAB_2446c	-	Putative pirin-like protein	14	0	0	14	0	0.8571	107.17	NE	91.9	1	0	0	0.858575	0.141425	0.8586
MAB_2447c	-	Putative transcriptional regulator, TetR family	6	0	0	6	0	0.8333	257.6	NE	214.7	1	0	0	0.523567	0.476433	0.5236
MAB_2448	-	Hypothetical protein	3	0	0	3	0	0.6667	204	NE	136	1	0	0	0.794615	0.205385	0.7946
MAB_2449	-	hypothetical protein	18	0	0	18	0	0.9444	244.29	NE	230.7	1	0	0	0.441701	0.558299	0.4417	ambiguous
MAB_2450	-	Probable undecaprenyl-diphosphatase	15	0	0	15	0	0.8	180.42	NE	144.3	1	0	0	0.776839	0.223161	0.7768
MAB_2451c	-	Conserved hypothetical protein (esterase?)	25	0	0	25	0	0.92	209.13	NE	192.4	1	0	0	0.62476	0.37524	0.6248
MAB_2452	-	hypothetical protein	7	0	0	7	0	1	170.29	NE	168.6	1	0	0	0.711457	0.288543	0.7115
MAB_2453c	-	hypothetical protein	10	0	0	10	0	0.8	444.75	NE	355.8	1	0	0	0.025854	0.974146	0.0259	low-confidence
MAB_2454c	-	hypothetical protein	11	0	0	11	0	0.8182	326.67	NE	267.3	1	0	0	0.25465	0.74535	0.2546	ambiguous
MAB_2455c	-	Conserved hypothetical protein (HAD-superfamily hydrolase?)	12	0	0	12	0	0.9167	97.55	NE	89.4	1	0	0	0.860922	0.139078	0.8609
MAB_2456	-	hypothetical protein	32	0	0	32	0	0.75	74.46	NE	55.8	1	0	0	0.884389	0.115611	0.8844
MAB_2457c	-	hypothetical protein	3	0	0	3	0	1	128	NE	126.7	1	0	0	0.811995	0.188005	0.812
MAB_2458c	-	Putative transcriptional regulator, TetR family	7	0	0	7	0	0.8571	99	NE	84.9	1	0	0	0.865069	0.134931	0.8651
MAB_2459	-	hypothetical protein	13	0	0	13	0	0.9231	160.17	NE	147.9	1	0	0	0.768662	0.231338	0.7687
MAB_2460	-	hypothetical protein	11	0	0	11	0	0.6364	167.29	NE	106.5	1	0	0	0.842217	0.157783	0.8422
MAB_2461	-	Putative sulfate ABC transporter, ATP-binding protein	9	0	0	9	0	0.8889	87.38	NE	77.7	1	0	0	0.870926	0.129074	0.8709
MAB_2462	-	Putative sulfonate ABC transporter, periplasmic protein	21	0	0	21	0	0.9048	135.32	NE	122.4	1	0	0	0.819214	0.180786	0.8192
MAB_2463	-	Putative sulfonate ABC transporter, permease	21	0	0	21	0	0.619	74.62	NE	46.2	1	0	0	0.888531	0.111469	0.8885
MAB_2464	-	Hypothetical protein	2	0	0	2	0	1	110	NE	108.9	1	0	0	0.839079	0.160921	0.8391
MAB_2465c	-	Putative enoyl-coa hydratase/isomerase family	13	0	0	13	0	0.8462	60	NE	50.8	1	0	0	0.886692	0.113308	0.8867
MAB_2466c	-	Putative transcriptional regulator, TetR	7	0	0	7	0	0.8571	96.5	NE	82.7	1	0	0	0.866899	0.133101	0.8669
MAB_2467	-	Ubiquinol-cytochrome c reductase cytochrome b subunit	36	0	0	36	0	0.8333	108.97	NE	90.8	1	0	0	0.859602	0.140398	0.8596
MAB_2468	-	Putative guanyl-specific ribonuclease Sa	10	0	0	10	0	1	130.5	NE	129.2	1	0	0	0.8076	0.1924	0.8076
MAB_2469	-	hypothetical protein	2	0	0	2	0	1	76	NE	75.2	1	0	0	0.872737	0.127263	0.8727
MAB_2470c	-	Catalase/peroxidase (KatG)	33	0	0	33	0	0.9697	142.03	NE	137.7	1	0	0	0.791122	0.208878	0.7911
MAB_2471c	-	Ferric uptake regulation protein FurA	10	0	0	10	0	0.9	124.44	NE	112	1	0	0	0.834908	0.165092	0.8349
MAB_2472c	-	Putative transcriptional regulator, MarR family	3	0	0	3	0	0.6667	150	NE	100	1	0	0	0.849949	0.150051	0.8499
MAB_2473c	-	hypothetical protein	3	0	0	3	0	1	94	NE	93.1	1	0	0	0.857375	0.142625	0.8574
MAB_2474	-	hypothetical protein	7	0	0	7	0	1	49.86	NE	49.4	1	0	0	0.887282	0.112718	0.8873
MAB_2475c	-	Conserved hypothetical protein (Activator of Hsp90 ATPase 1-like?)	13	0	0	13	0	1	66.54	NE	65.9	1	0	0	0.878957	0.121043	0.879
MAB_2476	-	hypothetical protein	8	0	0	8	0	1	239	NE	236.6	1	0	0	0.410662	0.589338	0.4107	ambiguous
MAB_2477c	-	Probable monooxygenase	34	0	0	34	0	0.8529	188.1	NE	160.4	1	0	0	0.73588	0.26412	0.7359
MAB_2478c	-	Conserved hypothetical protein (Activator of Hsp90 ATPase 1-like?)	4	0	0	4	0	1	236.25	NE	233.9	1	0	0	0.425005	0.574995	0.425	ambiguous
MAB_2479c	-	hypothetical protein	9	0	0	9	0	0.8889	147.5	NE	131.1	1	0	0	0.804079	0.195921	0.8041
MAB_2480	-	hypothetical protein	3	0	0	3	0	1	64.33	NE	63.7	1	0	0	0.880245	0.119755	0.8802
MAB_2481	-	Putative integral membrane transporter	23	0	0	23	0	0.8261	133.32	NE	110.1	1	0	0	0.83744	0.16256	0.8374
MAB_2482	-	Possible monooxygenase	25	0	0	25	0	0.8	123.55	NE	98.8	1	0	0	0.851257	0.148743	0.8513
MAB_2483c	-	Hypothetical protein	4	0	0	4	0	1	145.25	NE	143.8	1	0	0	0.778055	0.221945	0.7781
MAB_2484c	-	Hypothetical protein	11	0	0	11	0	1	95.09	NE	94.1	1	0	0	0.856278	0.143722	0.8563
MAB_2485c	-	Probable sulfite reductase	28	0	0	28	0	0.8571	93.33	NE	80	1	0	0	0.869117	0.130883	0.8691
MAB_2486c	-	Glutamate synthase, large subunit	80	0	0	80	0	0.8375	97.63	NE	81.8	1	0	0	0.867683	0.132317	0.8677
MAB_2487	-	Hypothetical protein	3	0	0	3	0	1	153.67	NE	152.1	1	0	0	0.758141	0.241859	0.7581
MAB_2488c	-	Conserved hypothetical protein (9 kDa antigen)	2	0	0	2	0	1	228.5	NE	226.2	1	0	0	0.465099	0.534901	0.4651	ambiguous
MAB_2489	-	hypothetical protein	13	0	0	13	0	0.9231	160.83	NE	148.5	1	0	0	0.767203	0.232797	0.7672
MAB_2490	-	hypothetical protein	5	0	0	5	0	0.8	65.25	NE	52.2	1	0	0	0.886073	0.113927	0.8861
MAB_2491c	-	hypothetical protein	9	0	0	9	0	1	204.11	NE	202.1	1	0	0	0.582992	0.417008	0.583
MAB_2492	-	Probable sulfite reductase	23	0	0	23	0	0.8696	243.7	NE	211.9	1	0	0	0.536917	0.463083	0.5369
MAB_2493c	-	Similar to streptomycin adenyltransferase	11	0	0	11	0	0.8182	141.89	NE	116.1	1	0	0	0.829056	0.170944	0.8291
MAB_2494c	-	Hypothetical transcriptional regulator	7	0	0	7	0	1	107.14	NE	106.1	1	0	0	0.842714	0.157286	0.8427
MAB_2495	-	Probable acyl-CoA dehydrogenase	14	0	0	14	0	0.9286	87.08	NE	80.9	1	0	0	0.86842	0.13158	0.8684
MAB_2496	-	Probable acyl-CoA dehydrogenase	18	0	0	18	0	0.8333	60.8	NE	50.7	1	0	0	0.886738	0.113262	0.8867
MAB_2497c	-	hypothetical protein	18	0	0	18	0	0.9444	112.71	NE	106.4	1	0	0	0.842243	0.157757	0.8422
MAB_2498c	-	hypothetical protein	15	0	0	15	0	0.7333	45.64	NE	33.5	1	0	0	0.892508	0.107492	0.8925
MAB_2499c	-	Putative hydrolase, alpha/beta fold	24	0	0	24	0	0.7917	131.89	NE	104.4	1	0	0	0.844757	0.155243	0.8448
MAB_2500	-	Hypothetical protein	8	0	0	8	0	0.875	185.71	NE	162.5	1	0	0	0.729939	0.270061	0.7299
MAB_2501	-	hypothetical protein	2	0	0	2	0	1	251.5	NE	249	1	0	0	0.345675	0.654325	0.3457	ambiguous
MAB_2502	-	hypothetical protein	21	0	0	21	0	0.8571	101.44	NE	86.9	1	0	0	0.863214	0.136786	0.8632
MAB_2503c	-	Putative iron-sulfur binding oxidoreductase	26	0	0	26	0	0.9231	111.25	NE	102.7	1	0	0	0.846829	0.153171	0.8468
MAB_2504c	-	hypothetical protein	2	0	0	2	0	1	27.5	NE	27.2	1	0	0	0.893884	0.106116	0.8939
MAB_2505c	-	Probable phosphoketolase	55	0	0	55	0	0.8545	59.51	NE	50.9	1	0	0	0.886658	0.113342	0.8867
MAB_2506c	-	Putative transcriptional regulator	15	0	0	15	0	0.9333	122.86	NE	114.7	1	0	0	0.831141	0.168859	0.8311
MAB_2507	-	Putative oxidoreductase	8	0	0	8	0	1	152.88	NE	151.4	1	0	0	0.760111	0.239889	0.7601
MAB_2508	-	hypothetical protein	22	0	0	22	0	0.8182	80.39	NE	65.8	1	0	0	0.879016	0.120984	0.879
MAB_2509c	-	hypothetical protein	4	0	0	4	0	0.5	84.5	NE	42.3	1	0	0	0.889936	0.110064	0.8899
MAB_2510c	-	Putative methyltransferase	15	0	0	15	0	0.8	22.83	NE	18.3	1	0	2.5e-05	0.895208	0.104767	0.8952
MAB_2511	-	Alternative sigma factor SigF	18	0	0	18	0	0.8889	71.06	NE	63.2	1	0	0	0.880544	0.119456	0.8805
MAB_2513c	-	Anti-sigma factor RsbW	5	0	0	5	0	1	153.4	NE	151.9	1	0	0	0.758817	0.241183	0.7588
MAB_2514c	-	Conserved hypothetical protein (metallophosphoesterase?)	24	0	0	24	0	0.875	84.48	NE	73.9	1	0	0	0.873685	0.126315	0.8737
MAB_2515c	-	hypothetical protein	19	0	0	19	0	0.8947	51	NE	45.6	1	0	0	0.888741	0.111259	0.8887
MAB_2516c	-	hypothetical protein	8	0	0	8	0	0.75	96	NE	72	1	0	0	0.875022	0.124978	0.875
MAB_2517c	-	hypothetical protein	12	0	0	12	0	0.8333	79	NE	65.8	1	0	0	0.878983	0.121017	0.879
MAB_2518	-	hypothetical protein	1	0	0	1	0	1	71	NE	70.3	1	0	0	0.87617	0.12383	0.8762
MAB_2519c	-	hypothetical protein	6	0	0	6	0	0.8333	57	NE	47.5	1	0	0	0.888029	0.111971	0.888
MAB_2520c	-	hypothetical protein	10	0	0	10	0	0.9	79.11	NE	71.2	1	0	0	0.875564	0.124436	0.8756
MAB_2521c	-	Hypothetical protein	6	0	0	6	0	1	99.67	NE	98.7	1	0	0	0.851442	0.148558	0.8514
MAB_2522c	-	hypothetical protein	3	0	0	3	0	1	103.33	NE	102.3	1	0	0	0.8473	0.1527	0.8473
MAB_2523c	-	Putative transcription antitermination regulator	10	0	0	10	0	1	188.3	NE	186.4	1	0	0	0.648737	0.351263	0.6487
MAB_2524	-	Putative Orn/Lys/Arg decarboxylase	21	0	0	21	0	0.8571	124.39	NE	106.6	1	0	0	0.842026	0.157974	0.842
MAB_2525c	-	Phosphate transport system protein PhoU homolog	8	0	0	8	0	0.875	51.29	NE	44.9	1	0	0	0.889016	0.110984	0.889
MAB_2526c	-	hypothetical protein	5	0	0	5	0	1	65	NE	64.3	1	0	0	0.879861	0.120139	0.8799
MAB_2527	-	hypothetical protein	10	0	0	10	0	0.8	74.5	NE	59.6	1	0	0	0.882496	0.117504	0.8825
MAB_2528c	-	hypothetical protein	7	0	0	7	0	1	68.71	NE	68	1	0	0	0.877632	0.122368	0.8776
MAB_2529c	-	hypothetical protein	1	0	0	1	0	1	5	NE	5	1	2.3e-05	0.97011	0.026758	0.003109	0.0268	low-confidence
MAB_2530c	-	Catalase CatB	34	0	0	34	0	0.9118	71.45	NE	65.1	1	0	0	0.879391	0.120609	0.8794
MAB_2531c	-	hypothetical protein	8	0	0	8	0	0.875	219.43	NE	192	1	0	0	0.626402	0.373598	0.6264
MAB_2532	-	Hypothetical protein	2	0	0	2	0	0.5	215	NE	107.5	1	0	0	0.840898	0.159102	0.8409
MAB_2533	-	hypothetical protein	8	0	0	8	0	0.875	106.43	NE	93.1	1	0	0	0.857308	0.142692	0.8573
MAB_2534c	-	hypothetical protein	7	0	0	7	0	0.8571	120.83	NE	103.6	1	0	0	0.845792	0.154208	0.8458
MAB_2535	-	Probable amino acid transporter	29	0	0	29	0	0.8966	126.81	NE	113.7	1	0	0	0.832525	0.167475	0.8325
MAB_2543c	-	Putative transcriptional regulator, TetR family	14	0	0	14	0	0.6429	75.56	NE	48.6	1	0	0	0.887601	0.112399	0.8876
MAB_2544c	-	Putative agmatine deiminase	11	0	0	11	0	0.8182	130.67	NE	106.9	1	0	0	0.841646	0.158354	0.8416
MAB_2545c	-	Hypothetical nitrilase/cyanide hydratase and apolipoprotein N-acyltransferase	24	0	0	24	0	0.9167	115.32	NE	105.7	1	0	0	0.843158	0.156842	0.8432
MAB_2546	-	Probable amidohydrolase	38	0	0	38	0	0.8947	124.59	NE	111.5	1	0	0	0.835631	0.164369	0.8356
MAB_2547c	-	hypothetical protein	10	0	0	10	0	0.9	311.44	NE	280.3	1	0	0	0.197302	0.802698	0.1973	low-confidence
MAB_2548c	-	hypothetical protein	5	0	0	5	0	1	231	NE	228.7	1	0	0	0.452241	0.547759	0.4522	ambiguous
MAB_2549	-	Hypothetical protein	5	0	0	5	0	0.8	148.75	NE	119	1	0	0	0.82467	0.17533	0.8247
MAB_2550c	-	Probable fatty acid desaturase	11	0	0	11	0	1	232.82	NE	230.5	1	0	0	0.44283	0.55717	0.4428	ambiguous
MAB_2551	-	Hypothetical protein	3	0	0	3	0	1	280.67	NE	277.9	1	0	0	0.207432	0.792568	0.2074	ambiguous
MAB_2552c	-	acyltransferase	32	0	0	32	0	0.9688	135.35	NE	131.1	1	0	0	0.804052	0.195948	0.8041
MAB_2555	-	hypothetical protein	10	0	0	10	0	0.8	107.25	NE	85.8	1	0	0	0.864238	0.135762	0.8642
MAB_2556c	-	hypothetical protein	10	0	0	10	0	1	235.8	NE	233.4	1	0	0	0.427349	0.572651	0.4273	ambiguous
MAB_2557c	-	Putative isochorismatase hydrolase EntB	16	0	0	16	0	0.875	139.21	NE	121.8	1	0	0	0.820234	0.179766	0.8202
MAB_2558	-	Putative carboxylate-amine ligase	19	0	0	19	0	0.7895	166.93	NE	131.8	1	0	0	0.802808	0.197192	0.8028
MAB_2559c	-	Probable peptidyl-prolyl cis-trans isomerase	7	0	0	7	0	1	214	NE	211.9	1	0	0	0.537215	0.462785	0.5372
MAB_2560	-	hypothetical protein	9	0	0	9	0	1	201.78	NE	199.8	1	0	0	0.593283	0.406717	0.5933
MAB_2563	-	hypothetical protein	14	0	0	14	0	1	361.29	NE	357.7	1	0	0	0.024333	0.975667	0.0243	low-confidence
MAB_2564	-	Probable carbonic anhydrase	10	0	0	10	0	1	117.7	NE	116.5	1	0	0	0.828422	0.171578	0.8284
MAB_2565c	-	Putative transcriptional regulator, ArsR family	2	0	0	2	0	0.5	219	NE	109.5	1	0	0	0.838287	0.161713	0.8383
MAB_2566	-	Putative glyoxalase/bleomycin resistance or cadmium-induced protein CadI	10	0	0	10	0	0.8	49.75	NE	39.8	1	0	0	0.89073	0.10927	0.8907
MAB_2567	-	Probable arsenic-transport integral membrane protein ArsC	24	0	0	24	0	1	105.46	NE	104.4	1	0	0	0.844772	0.155228	0.8448
MAB_2568	-	Putative arsenate reductase or tyrosine phosphatase	15	0	0	15	0	0.9333	100.57	NE	93.9	1	0	0	0.856562	0.143438	0.8566
MAB_2575c	-	Putative fumarylacetoacetate (FAA) hydrolase	16	0	0	16	0	0.875	82.14	NE	71.9	1	0	0	0.875109	0.124891	0.8751
MAB_2576c	-	Putative 2,3-dihydroxybiphenyl-1,2-dioxygenase or glyoxalase/bleomycin resistance protein	17	0	0	17	0	1	70.88	NE	70.2	1	0	0	0.876248	0.123752	0.8762
MAB_2577	-	Putative TetR-family transcriptional regulator	7	0	0	7	0	1	161.29	NE	159.7	1	0	0	0.738007	0.261993	0.738
MAB_2578c	-	hypothetical protein	8	0	0	8	0	1	105.88	NE	104.8	1	0	0	0.844262	0.155738	0.8443
MAB_2579	-	hypothetical protein	7	0	0	7	0	0.8571	136.5	NE	117	1	0	0	0.82772	0.17228	0.8277
MAB_2584	-	Putative esterase	19	0	0	19	0	0.7895	208.13	NE	164.3	1	0	0	0.724561	0.275439	0.7246
MAB_2585	-	Probable L-ectoine synthase	4	0	0	4	0	0.75	289.67	NE	217.3	1	0	0	0.510715	0.489285	0.5107
MAB_2586	-	Putative transcription antitermination regulator	18	0	0	18	0	1	138	NE	136.6	1	0	0	0.79338	0.20662	0.7934
MAB_2587	-	Conserved hypothetical protein (Copper resistance D precursor?)	24	0	0	24	0	0.875	177	NE	154.9	1	0	0	0.751063	0.248937	0.7511
MAB_2588	-	Hypothetical protein	5	0	0	5	0	1	171	NE	169.3	1	0	0	0.70923	0.29077	0.7092
MAB_2589c	-	hypothetical protein	17	0	0	17	0	0.9412	124.06	NE	116.8	1	0	0	0.828061	0.171939	0.8281
MAB_2590	-	Putative polysaccharide deacetylase	19	0	0	19	0	0.7368	96.93	NE	71.4	1	0	0	0.875417	0.124583	0.8754
MAB_2594	-	Hypothetical protein	4	0	0	4	0	1	73.25	NE	72.5	1	0	0	0.874666	0.125334	0.8747
MAB_2595	-	Putative pyridoxamine 5'-phosphate oxidase	11	0	0	11	0	1	236.36	NE	234	1	0	0	0.424432	0.575568	0.4244	ambiguous
MAB_2596c	-	hypothetical protein	1	0	0	1	0	1	108	NE	106.9	1	0	0	0.841639	0.158361	0.8416
MAB_2597	-	hypothetical protein	5	0	0	5	0	0.8	587.75	NE	470.2	1	0	0	0.000326	0.999674	0.0003	low-confidence
MAB_2598	-	Conserved hypothetical transport protein	30	0	0	30	0	0.8667	144.15	NE	124.9	1	0	0	0.815063	0.184937	0.8151
MAB_2599	-	Hypothetical protein	1	0	0	1	0	1	7	NE	6.9	1	0	0.931267	0.061578	0.007155	0.0616	low-confidence
MAB_2600	-	Hypothetical protein	4	0	0	4	0	1	50.5	NE	50	1	0	0	0.88702	0.11298	0.887
MAB_2601	-	Hypothetical protein	2	0	0	2	0	0.5	3	NE	1.5	1	0.49515	0.495669	0.008225	0.000956	0.0082	low-confidence
MAB_2602c	-	Putative transcriptional regulator, ArsR family	4	0	0	4	0	1	165.75	NE	164.1	1	0	0	0.725235	0.274765	0.7252
MAB_2603c	-	Probable conserved integral membrane protein	4	0	0	4	0	1	399.5	NE	395.5	1	0	0	0.00659	0.99341	0.0066	low-confidence
MAB_2604c	-	Putative transcriptional regulator, ArsR family	5	0	0	5	0	0.8	42.5	NE	34	1	0	0	0.892373	0.107627	0.8924
MAB_2605c	-	hypothetical protein	26	0	0	26	0	0.8462	93.68	NE	79.3	1	0	0	0.869688	0.130312	0.8697
MAB_2606c	-	Putative transcriptional regulator, TetR family	6	0	0	6	0	0.8333	41.8	NE	34.8	1	0	0	0.892158	0.107842	0.8922
MAB_2607	-	Putative flavin-containing monooxygenase	32	0	0	32	0	0.875	74.04	NE	64.8	1	0	0	0.879606	0.120394	0.8796
MAB_2608	-	Putative hydrolase, alpha/beta fold	17	0	0	17	0	0.7647	60.69	NE	46.4	1	0	0	0.888448	0.111552	0.8884
MAB_2609	-	Possible fatty-acid-CoA ligase FadD	33	0	0	33	0	0.9394	152.1	NE	142.9	1	0	0	0.780099	0.219901	0.7801
MAB_2610	-	Putative aminotransferase	29	0	0	29	0	0.7586	177.5	NE	134.7	1	0	0	0.797306	0.202694	0.7973
MAB_2611	-	Putative hydrolase	14	0	0	14	0	0.7857	70.73	NE	55.6	1	0	0	0.88452	0.11548	0.8845
MAB_2612	-	Putative oxidoreductase	17	0	0	17	0	0.7647	130	NE	99.4	1	0	0	0.850619	0.149381	0.8506
MAB_2613	-	Putative glucose/mannose:H+ symporter GlcP	17	0	0	17	0	0.8235	47	NE	38.7	1	0	0	0.891066	0.108934	0.8911
MAB_2614	-	Hypothetical monooxygenase, FAD-binding	16	0	0	16	0	0.9375	70.4	NE	66	1	0	0	0.878881	0.121119	0.8789
MAB_2615c	-	DNA polymerase (POL I)	48	19	0	29	0	0.4583	60.41	NE	27.7	0.604	0	0	0.893795	0.106205	0.8938
MAB_2616c	-	Glyoxalase/bleomycin resistance protein	9	0	0	9	0	1	101.11	NE	100.1	1	0	0	0.849842	0.150158	0.8498
MAB_2617c	-	Probable cytochrome c oxidase subunit I	29	0	0	29	0	0.9655	186.36	NE	179.9	1	0	0	0.673069	0.326931	0.6731
MAB_2618	-	hypothetical protein	11	0	0	11	0	1	135.36	NE	134	1	0	0	0.798568	0.201432	0.7986
MAB_2619	-	Probable lipid-transfer protein Ltp1 (thiolase?)	12	0	0	12	0	0.8333	85.7	NE	71.4	1	0	0	0.87542	0.12458	0.8754
MAB_2620	-	Hypothetical conserved membrane protein	17	0	0	17	0	0.8824	92.67	NE	81.8	1	0	0	0.867677	0.132323	0.8677
MAB_2622c	-	ABC transporter ATP-binding protein	11	0	0	11	0	1	67.73	NE	67.1	1	0	0	0.878238	0.121762	0.8782
MAB_2623c	-	ABC transporter ATP-binding protein	16	0	0	16	0	0.8125	121.46	NE	98.7	1	0	0	0.851427	0.148573	0.8514
MAB_2624c	-	High-affinity branched-chain amino acid ABC transporter (LivM)	28	0	0	28	0	0.8571	109.46	NE	93.8	1	0	0	0.856607	0.143393	0.8566
MAB_2625c	-	Branched-chain amino acid ABC transporter (LivH)	22	0	0	22	0	0.9091	218	NE	198.2	1	0	0	0.600209	0.399791	0.6002
MAB_2626c	-	Putative ABC transporter/extracellular ligand-binding receptor	19	0	0	19	0	0.8947	164.82	NE	147.5	1	0	0	0.769585	0.230415	0.7696
MAB_2627c	-	Possible two-component response regulatory protein	4	0	0	4	0	1	39	NE	38.6	1	0	0	0.891094	0.108906	0.8911
MAB_2628c	-	Hypothetical protein	3	0	0	3	0	1	162	NE	160.4	1	0	0	0.736023	0.263977	0.736
MAB_2629	-	hypothetical protein	13	0	0	13	0	1	116.54	NE	115.4	1	0	0	0.830112	0.169888	0.8301
MAB_2630	-	Probable integral membrane cytochrome D ubiquinol oxidase (Subunit I) CydA	22	0	0	22	0	1	238.68	NE	236.3	1	0	0	0.412332	0.587668	0.4123	ambiguous
MAB_2631	-	Probable cytochrome D ubiquinol oxydase CydB	21	0	0	21	0	0.8095	160.94	NE	130.3	1	0	0	0.805619	0.194381	0.8056
MAB_2632	-	Probable ATP-binding protein ABC transporter CydD	22	0	0	22	0	0.9091	76.25	NE	69.3	1	0	0	0.876804	0.123196	0.8768
MAB_2633	-	Probable ATP-binding protein ABC transporter CydC	20	0	0	20	0	0.85	87	NE	74	1	0	0	0.873664	0.126336	0.8737
MAB_2634	-	hypothetical protein	9	0	0	9	0	0.5556	92.6	NE	51.4	1	0	0	0.886401	0.113599	0.8864
MAB_2635c	-	Conserved hypothetical protein (sensor protein?)	43	0	0	43	0	0.9535	173.17	NE	165.1	1	0	0	0.722163	0.277837	0.7222
MAB_2636c	-	hypothetical protein	22	0	0	22	0	0.9545	130.43	NE	124.5	1	0	0	0.815805	0.184195	0.8158
MAB_2637c	-	Hypothetical protein	2	0	0	2	0	1	193	NE	191.1	1	0	0	0.630215	0.369785	0.6302
MAB_2638c	-	acyl-CoA thioesterase II	14	0	0	14	0	0.8571	145.83	NE	125	1	0	0	0.814968	0.185032	0.815
MAB_2639c	-	Probable pyruvate kinase PykA	12	0	0	12	0	0.5833	40.86	NE	23.8	1	0	0	0.894479	0.105521	0.8945
MAB_2640c	-	Putative multidrug resistance protein	6	0	0	6	0	0.8333	224.6	NE	187.2	1	0	0	0.645842	0.354158	0.6458
MAB_2641c	-	Hypothetical protein	9	0	0	9	0	1	165	NE	163.3	1	0	0	0.727435	0.272565	0.7274
MAB_2642c	-	Probable prolipoprotein diacylglyceryl transferase	19	0	0	19	0	0.7895	50.73	NE	40.1	1	0	0	0.890652	0.109348	0.8907
MAB_2643c	-	Tryptophan synthase, alpha subunit (TrpA)	9	9	0	0	0	0	0	ES	0	1	0.786754	0.208613	0.00415	0.000483	0.7868
MAB_2644c	-	Tryptophan synthase, beta subunit (TrpB)	22	22	0	0	0	0	0	ES	0	1	0.786754	0.208613	0.00415	0.000483	0.7868
MAB_2645c	-	Indole-3-glycerol phosphate synthase TrpC	9	9	0	0	0	0	0	ES	0	1	0.786754	0.208613	0.00415	0.000483	0.7868
MAB_2646c	-	hypothetical protein	4	0	0	4	0	0.5	57	NE	28.5	1	0	0	0.893633	0.106367	0.8936
MAB_2647c	-	Anthranilate synthase component I (TrpE)	28	28	0	0	0	0	0	ES	0	1	0.786754	0.208613	0.00415	0.000483	0.7868
MAB_2648c	-	Putative transcriptional regulator, MarR family	5	0	0	5	0	1	475.8	NE	471	1	0	0	0.000314	0.999686	0.0003	low-confidence
MAB_2649	-	Putative membrane protein, MmpS family	5	0	0	5	0	1	61.8	NE	61.2	1	0	0	0.881648	0.118352	0.8816
MAB_2664c	-	Imidazole glycerol phosphate synthase, cyclase subunit HisF	5	5	0	0	0	0	0	ES	0	1	0.786754	0.208613	0.00415	0.000483	0.7868
MAB_2665c	-	Inositol monophosphatase family protein	11	3	0	8	0	0.5455	23.17	NE	12.6	0.727	0	0.091613	0.813648	0.094739	0.8136
MAB_2666c	-	1-(5-phosphoribosyl)-5-((5- phosphoribosylamino)methylideneamino)imidazole-4- carboxamide isomerase	11	11	0	0	0	0	0	ES	0	1	0.786754	0.208613	0.00415	0.000483	0.7868
MAB_2667c	-	Imidazole glycerol phosphate synthase	9	9	0	0	0	0	0	ES	0	1	0.786754	0.208613	0.00415	0.000483	0.7868
MAB_2668c	-	Imidazole glycerol-phosphate dehydratase	8	8	0	0	0	0	0	ES	0	1	0.786754	0.208613	0.00415	0.000483	0.7868
MAB_2669c	-	Histidinol-phosphate aminotransferase (HisC)	20	20	0	0	0	0	0	ES	0	1	0.786754	0.208613	0.00415	0.000483	0.7868
MAB_2670c	-	Histidinol dehydrogenase (HisD)	16	16	0	0	0	0	0	ES	0	1	0.786754	0.208613	0.00415	0.000483	0.7868
MAB_2671	-	hypothetical protein	5	0	0	5	0	1	70.6	NE	69.9	1	0	0	0.87643	0.12357	0.8764
MAB_2672c	-	Probable nicotinate-nucleotide pyrophosphatase NadC	17	17	0	0	0	0	0	ES	0	1	0.786754	0.208613	0.00415	0.000483	0.7868
MAB_2673c	-	Probable L-aspartate oxidase NadB	17	0	0	17	0	0.8824	64.93	NE	57.3	1	0	0	0.883678	0.116322	0.8837
MAB_2674c	-	Probable quinolinate synthetase complex, A subunit (NadA)	13	11	0	2	0	0.0769	95	ES	7.3	0.846	0	0.916258	0.075024	0.008718	0	low-confidence
MAB_2675	-	Conserved hypothetical protein (NUDIX hydrolase?)	11	0	0	11	0	0.8182	150.56	NE	123.2	1	0	0	0.817983	0.182017	0.818
MAB_2676	-	Conserved hypothetical protein (lipase?)	21	0	0	21	0	0.9524	330.9	NE	315.1	1	0	0	0.085974	0.914026	0.086	low-confidence
MAB_2677c	-	Putative trancscriptional regulator,TetR	13	0	0	13	0	0.9231	51.25	NE	47.3	1	0	0	0.888103	0.111897	0.8881
MAB_2678	-	Conserved hypothetical protein (putative oxidoreductase	23	0	0	23	0	0.9565	139.05	NE	133	1	0	0	0.800509	0.199491	0.8005
MAB_2679	-	hypothetical protein	17	0	0	17	0	0.8235	79.79	NE	65.7	1	0	0	0.879057	0.120943	0.8791
MAB_2680c	-	Putative transcriptional regulator, LysR family	14	0	0	14	0	0.9286	110	NE	102.1	1	0	0	0.847477	0.152523	0.8475
MAB_2681	-	Probable malate:quinone oxidoreductase	24	0	0	24	0	1	210.75	NE	208.6	1	0	0	0.552613	0.447387	0.5526
MAB_2682c	-	hypothetical protein	12	0	0	12	0	0.8333	327.3	NE	272.7	1	0	0	0.229683	0.770317	0.2297	ambiguous
MAB_2683c	-	hypothetical protein	3	0	0	3	0	1	196.33	NE	194.4	1	0	0	0.616559	0.383441	0.6166
MAB_2684c	-	Probable biotin synthase BioB	5	0	0	5	0	0.8	171.75	NE	137.4	1	0	0	0.791792	0.208208	0.7918
MAB_2685	-	Putative transcriptional regulator, TetR family	8	0	0	8	0	0.875	315.71	NE	276.2	1	0	0	0.214322	0.785678	0.2143	ambiguous
MAB_2686c	-	Dethiobiotin synthetase (BioD)	8	0	0	8	0	0.875	65.43	NE	57.3	1	0	0	0.883699	0.116301	0.8837
MAB_2687c	-	8-amino-7-oxononanoate synthase (BioF)	11	0	0	11	0	1	70.64	NE	69.9	1	0	0	0.876404	0.123596	0.8764
MAB_2688c	-	adenosylmethionine--8-amino-7-oxononanoate aminotransferase BioA	16	0	0	16	0	0.9375	155	NE	145.3	1	0	0	0.77461	0.22539	0.7746
MAB_2689	-	acyltransferase	39	0	0	39	0	0.8462	211.55	NE	179	1	0	0	0.676368	0.323632	0.6764
MAB_2690	-	Glycogen operon protein GlgX homolog	47	0	0	47	0	0.8723	109.93	NE	95.9	1	0	0	0.854453	0.145547	0.8545
MAB_2691c	-	Probable threonine dehydratase biosynthetic	21	21	0	0	0	0	0	ES	0	1	0.786754	0.208613	0.00415	0.000483	0.7868
MAB_2692c	-	hypothetical protein	8	3	0	5	0	0.5	17.75	NE	8.9	0.625	0	0.791448	0.186836	0.021717	0.1868	low-confidence
MAB_2693	-	Hypothetical protein	1	0	0	1	0	1	103	NE	102	1	0	0	0.847684	0.152316	0.8477
MAB_2694	-	hypothetical protein	12	0	0	12	0	1	104.17	NE	103.1	1	0	0	0.846313	0.153687	0.8463
MAB_2696c	-	DNA polymerase III alpha subunit	59	59	0	0	0	0	0	ES	0	1	0.786754	0.208613	0.00415	0.000483	0.7868
MAB_2699c	-	Probable pseudouridine synthase RluD	11	0	0	11	0	1	30.45	NE	30.1	1	0	0	0.893286	0.106714	0.8933
MAB_2700c	-	Lipoprotein signal peptidase	9	0	0	9	0	1	108.89	NE	107.8	1	0	0	0.84051	0.15949	0.8405
MAB_2701	-	Probable L-asparaginase	7	0	0	7	0	1	71.86	NE	71.1	1	0	0	0.875603	0.124397	0.8756
MAB_2702c	-	DNA polymerase IV family	21	0	0	21	0	0.8095	43.53	NE	35.2	1	0	0	0.89205	0.10795	0.8921
MAB_2704	-	hypothetical protein	6	0	0	6	0	0.6667	254.25	NE	169.5	1	0	0	0.708534	0.291466	0.7085
MAB_2705c	-	Isoleucyl-tRNA synthetase IleS	64	64	0	0	0	0	0	ES	0	1	0.786754	0.208613	0.00415	0.000483	0.7868
MAB_2706c	-	Putative transporter	20	0	0	20	0	0.95	218.21	NE	207.3	1	0	0	0.558941	0.441059	0.5589
MAB_2707	-	Putative transcriptional regulator	4	0	0	4	0	0.75	117	NE	87.8	1	0	0	0.86248	0.13752	0.8625
MAB_2708	-	hypothetical protein	4	0	0	4	0	0.75	53.33	NE	40	1	0	0	0.890669	0.109331	0.8907
MAB_2709c	-	hypothetical protein	4	0	0	4	0	1	10.75	NE	10.6	1	0	0.455501	0.487767	0.056732	0.4878
MAB_2710c	-	Putative kinase ArgK	8	0	0	8	0	0.875	115.71	NE	101.2	1	0	0	0.848527	0.151473	0.8485
MAB_2711c	-	Probable methylmalonyl-CoA mutase large subunit MutB	37	0	0	37	0	0.8378	98.55	NE	82.6	1	0	0	0.86702	0.13298	0.867
MAB_2712c	-	Probable methylmalonyl-CoA mutase small subunit MutA	23	0	0	23	0	0.7391	100.53	NE	74.3	1	0	0	0.873414	0.126586	0.8734
MAB_2713	-	hypothetical protein	8	0	0	8	0	0.875	78.29	NE	68.5	1	0	0	0.877328	0.122672	0.8773
MAB_2714c	-	hypothetical protein	6	0	0	6	0	0.8333	20.8	NE	17.3	1	0	0.000127	0.895215	0.104658	0.8952
MAB_2715c	-	hypothetical protein	6	0	0	6	0	0.8333	120.6	NE	100.5	1	0	0	0.84939	0.15061	0.8494
MAB_2716c	-	Probable manganese transport transmembrane protein	31	0	0	31	0	0.8387	79.35	NE	66.6	1	0	0	0.878546	0.121454	0.8785
MAB_2717c	-	hypothetical protein	10	0	0	10	0	0.8	63.62	NE	50.9	1	0	0	0.886639	0.113361	0.8866
MAB_2718c	-	hypothetical protein	20	0	0	20	0	0.95	80.79	NE	76.8	1	0	0	0.871622	0.128378	0.8716
MAB_2719c	-	hypothetical protein	3	0	0	3	0	0.6667	175	NE	116.7	1	0	0	0.8282	0.1718	0.8282
MAB_2720	-	hypothetical protein	13	0	0	13	0	0.8462	44.91	NE	38	1	0	0	0.891275	0.108725	0.8913
MAB_2721c	-	Ferrochelatase (Protoheme ferro-lyase)	14	14	0	0	0	0	0	ES	0	1	0.786754	0.208613	0.00415	0.000483	0.7868
MAB_2722c	-	Enoyl-(acyl-carrier-protein) reductase (NADH)	6	6	0	0	0	0	0	ES	0	1	0.786754	0.208613	0.00415	0.000483	0.7868
MAB_2723c	-	3-oxoacyl-[ACP] reductase (MabA)	6	6	0	0	0	0	0	ES	0	1	0.786754	0.208613	0.00415	0.000483	0.7868
MAB_2724c	-	hypothetical protein	17	0	0	0	17	0.9412	440.94	GA	415	1	0	0	0.003168	0.996832	0.9968
MAB_2725c	-	hypothetical protein	7	0	0	0	7	1	213.14	GA	211	1	0	0	0.541321	0.458679	0.4587	ambiguous
MAB_2726c	-	hypothetical protein	17	0	0	6	11	0.8235	404.5	GA	333.1	0.647	0	0	0.051981	0.948019	0.948
MAB_2727c	-	Hypothetical invasion protein Inv2	12	0	0	12	0	1	171.08	NE	169.4	1	0	0	0.708978	0.291022	0.709
MAB_2728c	-	Hypothetical invasion protein Inv1	24	0	0	24	0	0.9167	69.32	NE	63.5	1	0	0	0.880326	0.119674	0.8803
MAB_2729c	-	hypothetical protein	7	7	0	0	0	0	0	ES	0	1	0.786754	0.208613	0.00415	0.000483	0.7868
MAB_2730	-	Probable aconitate hydratase ACN	43	43	0	0	0	0	0	ES	0	1	0.786754	0.208613	0.00415	0.000483	0.7868
MAB_2731	-	Putative transcriptional regulator, TetR family	6	0	0	6	0	1	53.83	NE	53.3	1	0	0	0.885584	0.114416	0.8856
MAB_2732	-	hypothetical protein	7	0	0	7	0	1	119.29	NE	118.1	1	0	0	0.826055	0.173945	0.8261
MAB_2733c	-	Hypothetical protein	13	0	0	13	0	0.8462	134.18	NE	113.5	1	0	0	0.832744	0.167256	0.8327
MAB_2734c	-	Hypothetical protein	6	0	0	6	0	0.8333	142	NE	118.3	1	0	0	0.825701	0.174299	0.8257
MAB_2735c	-	hypothetical protein	4	0	0	4	0	1	239.25	NE	236.9	1	0	0	0.409357	0.590643	0.4094	ambiguous
MAB_2736c	-	Probable macrolide ABC transporter, ATP-binding protein	18	0	0	18	0	0.9444	273.53	NE	258.3	1	0	0	0.298055	0.701945	0.2981	ambiguous
MAB_2737c	-	Probable enoyl-CoA hydratase/isomerase	13	0	0	13	0	1	365.23	NE	361.6	1	0	0	0.021424	0.978576	0.0214	low-confidence
MAB_2738c	-	Hypothetical protein	10	0	0	10	0	1	221.5	NE	219.3	1	0	0	0.500525	0.499475	0.5005
MAB_2739c	-	Probable thioredoxin TrxB	3	0	0	3	0	1	92.67	NE	91.7	1	0	0	0.858686	0.141314	0.8587
MAB_2740c	-	Probable oxidoreductase	12	0	0	12	0	0.75	147.22	NE	110.4	1	0	0	0.837064	0.162936	0.8371
MAB_2741	-	hypothetical protein	9	0	0	9	0	1	172.89	NE	171.2	1	0	0	0.703205	0.296795	0.7032
MAB_2742	-	Conserved hypothetical protein (acetyltransferase?)	7	0	0	7	0	1	440.71	NE	436.3	1	0	0	0.001365	0.998635	0.0014	low-confidence
MAB_2743	-	hypothetical protein	7	0	0	7	0	0.8571	320.5	NE	274.7	1	0	0	0.221023	0.778977	0.221	ambiguous
MAB_2744c	-	hypothetical protein	4	0	0	4	0	1	78.5	NE	77.7	1	0	0	0.870893	0.129107	0.8709
MAB_2745c	-	Possible SUF system FeS assembly protein	7	0	0	7	0	0.2857	211	NE	60.3	1	0	0	0.882134	0.117866	0.8821
MAB_2746c	-	Probable cysteine desulfurase/aminotransferase	16	16	0	0	0	0	0	ES	0	1	0.786754	0.208613	0.00415	0.000483	0.7868
MAB_2747c	-	ABC transporter ATP-binding protein	10	10	0	0	0	0.1	1	ES	0.1	1	0.782404	0.212958	0.004154	0.000483	0.7824
MAB_2748c	-	hypothetical protein	16	11	0	5	0	0.0625	8	ES	0.5	0.688	0.74788	0.247093	0.004503	0.000524	0.7479
MAB_2749c	-	Putative FeS assembly protein SufB	23	23	0	0	0	0	0	ES	0	1	0.786754	0.208613	0.00415	0.000483	0.7868
MAB_2750c	-	Probable transcriptional regulatory protein	3	0	0	3	0	1	414	NE	409.9	1	0	0	0.003859	0.996141	0.0039	low-confidence
MAB_2751	-	hypothetical protein	23	19	0	4	0	0.1739	134.25	ES	23.3	0.826	0	0	0.894556	0.105444	0	low-confidence
MAB_2752	-	Probable ATP-binding protein ABC transporter	12	0	0	12	0	1	117.5	NE	116.3	1	0	0	0.828716	0.171284	0.8287
MAB_2753	-	Probable ABC transporter, permease	9	0	0	9	0	0.8889	40.75	NE	36.2	1	0	0	0.891782	0.108218	0.8918
MAB_2754	-	hypothetical protein	13	0	10	3	0	0.5385	7.71	GD	4.2	0.769	0.000688	0.975504	0.02133	0.002479	0.9755
MAB_2755c	-	hypothetical protein	7	0	0	7	0	0.8571	111.33	NE	95.4	1	0	0	0.854949	0.145051	0.8549
MAB_2756c	-	hypothetical protein	2	0	0	2	0	1	79	NE	78.2	1	0	0	0.870514	0.129486	0.8705
MAB_2757	-	Probable quinone reductase Qor	20	0	0	20	0	0.95	122.21	NE	116.1	1	0	0	0.829049	0.170951	0.829
MAB_2758c	-	Probable cytochrome c oxidase assembly factor CtaB	13	0	0	13	0	0.7692	10.1	NE	7.8	1	0	0.891648	0.097072	0.01128	0.0971	low-confidence
MAB_2759	-	Probable transketolase	28	28	0	0	0	0	0	ES	0	1	0.786754	0.208613	0.00415	0.000483	0.7868
MAB_2761	-	Glucose-6-phosphate 1-dehydrogenase	17	0	0	17	0	0.7059	65.08	NE	45.9	1	0	0	0.888625	0.111375	0.8886
MAB_2762	-	Putative OxpP cycle protein OpcA	13	0	0	13	0	0.8462	84.09	NE	71.2	1	0	0	0.875592	0.124408	0.8756
MAB_2763	-	6-phosphogluconolactonase	11	0	0	11	0	0.8182	13.22	NE	10.8	1	0	0.414416	0.524567	0.061018	0.5246
MAB_2772c	-	Hypothetical protein	1	0	0	1	0	1	5	NE	5	1	2.3e-05	0.97011	0.026758	0.003109	0.0268	low-confidence
MAB_2773c	-	Hypothetical protein	5	0	0	5	0	1	49	NE	48.5	1	0	0	0.887628	0.112372	0.8876
MAB_2774c	-	Probable protein-export membrane protein SecG	1	0	0	1	0	0	0	NE	0	1	0.786754	0.208613	0.00415	0.000483	0.0042	low-confidence
MAB_2775c	-	Conserved hypothetical protein (metallopeptidase?)	20	0	0	20	0	0.9	269.61	NE	242.6	1	0	0	0.378825	0.621175	0.3788	ambiguous
MAB_2776	-	hypothetical protein	25	0	0	25	0	0.88	156.05	NE	137.3	1	0	0	0.791947	0.208053	0.7919
MAB_2777c	-	Probable triosephosphate isomerase (TpiA)	13	0	13	0	0	0.3846	6	GD	2.3	1	0.172873	0.812037	0.013519	0.001572	0.812
MAB_2778c	-	Probable phosphoglycerate kinase (PGK)	14	14	0	0	0	0	0	ES	0	1	0.786754	0.208613	0.00415	0.000483	0.7868
MAB_2779c	-	Glyceraldehyde-3-phosphate dehydrogenase, type I	9	2	7	0	0	0.1111	19	GD	2.1	0.778	0.243207	0.743084	0.012281	0.001428	0.7431
MAB_2780c	-	Putative transporter	16	0	0	16	0	0.9375	211.2	NE	198	1	0	0	0.60101	0.39899	0.601
MAB_2781c	-	hypothetical protein	9	9	0	0	0	0	0	ES	0	1	0.786754	0.208613	0.00415	0.000483	0.7868
MAB_2782c	-	hypothetical protein	9	0	0	9	0	1	165.33	NE	163.7	1	0	0	0.72647	0.27353	0.7265
MAB_2783c	-	hypothetical protein	16	0	0	16	0	0.6875	226.18	NE	155.5	1	0	0	0.749415	0.250585	0.7494
MAB_2784c	-	UvrABC system protein C UvrC	28	0	0	28	0	0.7857	74.55	NE	58.6	1	0	0	0.883029	0.116971	0.883
MAB_2785	-	Hypothetical protein	5	0	0	5	0	0.8	50.25	NE	40.2	1	0	0	0.890605	0.109395	0.8906
MAB_2786	-	Hypothetical protein	8	0	0	8	0	0.75	86.5	NE	64.9	1	0	0	0.879553	0.120447	0.8796
MAB_2787c	-	Probable molybdenum ABC transporter, periplasmic	8	0	0	8	0	1	109.38	NE	108.3	1	0	0	0.839882	0.160118	0.8399
MAB_2788	-	Probable gamma-glutamyltranspeptidase (GgtB)	31	0	0	31	0	0.8065	69.56	NE	56.1	1	0	0	0.884265	0.115735	0.8843
MAB_2789c	-	Probable ethanolamine ammonia-lyase, light subunit	14	0	0	14	0	0.7857	110.82	NE	87.1	1	0	0	0.863099	0.136901	0.8631
MAB_2790c	-	Probable ethanolamine ammonia-lyase, heavy subunit	18	0	0	18	0	1	73.72	NE	73	1	0	0	0.874344	0.125656	0.8743
MAB_2791c	-	Putative ethanolamine permease	27	0	0	27	0	0.8889	143.96	NE	128	1	0	0	0.809803	0.190197	0.8098
MAB_2792c	-	Probable aldehyde dehydrogenase	24	0	0	24	0	0.7083	88.18	NE	62.5	1	0	0	0.880943	0.119057	0.8809
MAB_2793c	-	Putative transcriptional regulator	17	0	0	17	0	0.9412	153.31	NE	144.3	1	0	0	0.776931	0.223069	0.7769
MAB_2794c	-	hypothetical protein	6	0	0	6	0	0.6667	67	NE	44.7	1	0	0	0.889093	0.110907	0.8891
MAB_2795c	-	Probable 6,7-dimethyl-8-ribityllumazine synthase (riboflavin synthase beta chain)	5	5	0	0	0	0	0	ES	0	1	0.786754	0.208613	0.00415	0.000483	0.7868
MAB_2796c	-	Putative riboflavin biosynthesis protein RibA2	21	21	0	0	0	0	0	ES	0	1	0.786754	0.208613	0.00415	0.000483	0.7868
MAB_2797c	-	Putative riboflavin synthase alpha chain	2	0	0	2	0	0	0	NE	0	1	0.786754	0.208613	0.00415	0.000483	0.0042	low-confidence
MAB_2798c	-	hypothetical protein	9	0	0	9	0	0.8889	185.5	NE	164.9	1	0	0	0.722846	0.277154	0.7228
MAB_2799	-	hypothetical protein	7	0	0	7	0	0.5714	131.25	NE	75	1	0	0	0.872914	0.127086	0.8729
MAB_2800	-	hypothetical protein	7	0	0	7	0	0.8571	183.67	NE	157.4	1	0	0	0.74424	0.25576	0.7442
MAB_2801	-	hypothetical protein	8	0	0	8	0	0.875	113.71	NE	99.5	1	0	0	0.850523	0.149477	0.8505
MAB_2802c	-	Putative ABC-type transporter, permease component	13	0	0	13	0	1	180.31	NE	178.5	1	0	0	0.678176	0.321824	0.6782
MAB_2803c	-	Methionine import ATP-binding protein metN	15	0	0	15	0	0.8	143.25	NE	114.6	1	0	0	0.831235	0.168765	0.8312
MAB_2804c	-	Putative ABC-type transporter, periplasmic component	23	0	0	23	0	1	181	NE	179.2	1	0	0	0.675736	0.324264	0.6757
MAB_2805c	-	hypothetical protein	10	0	0	9	1	0.8	208	NE	166.4	0.9	0	0	0.718261	0.281739	0.7183
MAB_2806	-	Lipoprotein LprG precursor (27 kDa lipoprotein)	3	0	0	0	3	1	402.33	GA	398.3	1	0	0	0.005946	0.994054	0.9941
MAB_2807	-	Major facilitator superfamily MFS_1	20	0	0	0	20	0.95	370.42	GA	351.9	1	0	0	0.029286	0.970714	0.9707
MAB_2808c	-	Probable bifunctional riboflavin biosynthesis protein RibG	21	21	0	0	0	0	0	ES	0	1	0.786754	0.208613	0.00415	0.000483	0.7868
MAB_2809c	-	Ribulose-phosphate 3-epimerase	5	0	0	5	0	0	0	NE	0	1	0.786754	0.208613	0.00415	0.000483	0.0042	low-confidence
MAB_2810c	-	Probable Fmu protein (SUN protein)	19	0	0	19	0	0.8421	118.06	NE	99.4	1	0	0	0.85061	0.14939	0.8506
MAB_2811c	-	Probable methionyl-tRNA formyltransferase	12	0	11	1	0	0.5833	4.29	GD	2.5	0.917	0.116558	0.867143	0.014601	0.001697	0.8671
MAB_2812	-	Putative transcriptional regulator, TetR family	7	0	0	7	0	0.8571	148.83	NE	127.6	1	0	0	0.810518	0.189482	0.8105
MAB_2813c	-	Putative primosomal protein N' (ATP-dependent helicase priA)	21	20	0	1	0	0.0476	5	ES	0.2	0.952	0.773735	0.221561	0.004213	0.00049	0.7737
MAB_2814	-	Probable lipase LipH	15	0	0	15	0	0.9333	158.71	NE	148.1	1	0	0	0.768014	0.231986	0.768
MAB_2815c	-	NCS1 nucleoside transporter family protein	29	0	0	29	0	0.8966	202.92	NE	181.9	1	0	0	0.665724	0.334276	0.6657
MAB_2816c	-	Putative luciferase-like protein	24	0	0	24	0	0.875	277.1	NE	242.5	1	0	0	0.379806	0.620194	0.3798	ambiguous
MAB_2817c	-	Putative dihydropyrimidinase	29	0	0	29	0	0.931	132.04	NE	122.9	1	0	0	0.818409	0.181591	0.8184
MAB_2818c	-	Putative hydrolase	24	0	0	24	0	0.9167	234.5	NE	215	1	0	0	0.52205	0.47795	0.5221
MAB_2819	-	Putative steroid dehydrogenase	16	0	0	16	0	1	238.5	NE	236.1	1	0	0	0.413272	0.586728	0.4133	ambiguous
MAB_2820c	-	Probable S-adenosylmethionine synthetase (Methionine adenosyltransferase)	17	17	0	0	0	0	0	ES	0	1	0.786754	0.208613	0.00415	0.000483	0.7868
MAB_2821c	-	Putative pantothenate metabolism flavoprotein	14	14	0	0	0	0	0	ES	0	1	0.786754	0.208613	0.00415	0.000483	0.7868
MAB_2822c	-	DNA-directed RNA polymerase omega subunit	9	9	0	0	0	0	0	ES	0	1	0.786754	0.208613	0.00415	0.000483	0.7868
MAB_2823c	-	Probable guanylate kinase	2	2	0	0	0	0	0	ES	0	1	0.786754	0.208613	0.00415	0.000483	0.7868
MAB_2825	-	hypothetical protein	23	0	0	23	0	0.7391	195.94	NE	144.8	1	0	0	0.77574	0.22426	0.7757
MAB_2826c	-	Orotidine 5'-phosphate decarboxylase PyrF	7	7	0	0	0	0	0	ES	0	1	0.786754	0.208613	0.00415	0.000483	0.7868
MAB_2827c	-	Carbamoyl-phosphate synthase large chain (CarB)	46	46	0	0	0	0	0	ES	0	1	0.786754	0.208613	0.00415	0.000483	0.7868
MAB_2828c	-	Carbamoyl-phosphate synthase, small chain (CarA)	17	17	0	0	0	0	0	ES	0	1	0.786754	0.208613	0.00415	0.000483	0.7868
MAB_2829c	-	hypothetical protein	8	5	0	3	0	0.5	26.5	ES	13.3	0.625	0	0.046197	0.854291	0.099512	0	low-confidence
MAB_2830c	-	Dihydroorotase PyrC	15	15	0	0	0	0	0	ES	0	1	0.786754	0.208613	0.00415	0.000483	0.7868
MAB_2831c	-	Aspartate carbamoyltransferase	8	8	0	0	0	0	0	ES	0	1	0.786754	0.208613	0.00415	0.000483	0.7868
MAB_2832c	-	PyrR bifunctional protein (Pyrimidine operon regulatory protein; Uracil phosphoribosyltransferase)	4	4	0	0	0	0.25	3	ES	0.8	1	0.709805	0.284596	0.005015	0.000583	0.7098
MAB_2833	-	Probable beta-lactamase	16	0	0	16	0	0.8125	232.69	NE	189.1	1	0	0	0.638322	0.361678	0.6383
MAB_2834c	-	Conserved hypothetical protein (methyltransferase?)	12	0	0	12	0	0.9167	380.91	NE	349.2	1	0	0	0.031909	0.968091	0.0319	low-confidence
MAB_2835	-	hypothetical protein	7	0	0	7	0	0.7143	166	NE	118.6	1	0	0	0.825326	0.174674	0.8253
MAB_2836c	-	Probable transcription antitermination factor NusB	4	0	0	4	0	0.25	12	NE	3	1	0.033736	0.947582	0.016736	0.001945	0.0167	low-confidence
MAB_2837c	-	elongation factor P	8	8	0	0	0	0	0	ES	0	1	0.786754	0.208613	0.00415	0.000483	0.7868
MAB_2838c	-	Putative cytoplasmic peptidase PepQ	11	0	0	11	0	0.9091	85.2	NE	77.5	1	0	0	0.871091	0.128909	0.8711
MAB_2839	-	hypothetical protein	7	1	0	6	0	0.8571	397.5	NE	340.7	0.857	0	0	0.041455	0.958545	0.0415	low-confidence
MAB_2840c	-	3-dehydroquinate dehydratase AroQ	12	12	0	0	0	0	0	ES	0	1	0.786754	0.208613	0.00415	0.000483	0.7868
MAB_2841c	-	3-dehydroquinate synthase	10	10	0	0	0	0	0	ES	0	1	0.786754	0.208613	0.00415	0.000483	0.7868
MAB_2842c	-	Shikimate kinase (AroK)	14	11	0	3	0	0.2143	22	ES	4.7	0.786	6.6e-05	0.972185	0.024861	0.002889	0.0001	low-confidence
MAB_2843c	-	Chorismate synthase (AroC)	9	9	0	0	0	0	0	ES	0	1	0.786754	0.208613	0.00415	0.000483	0.7868
MAB_2844c	-	hypothetical protein	4	0	0	4	0	1	146.5	NE	145	1	0	0	0.775246	0.224754	0.7752
MAB_2845	-	Probable trans-aconitate methyltransferase	12	0	0	12	0	0.8333	143.2	NE	119.3	1	0	0	0.824161	0.175839	0.8242
MAB_2846	-	Probable transcriptional regulator, TetR family	15	0	0	15	0	0.8667	185.69	NE	160.9	1	0	0	0.734437	0.265563	0.7344
MAB_2847c	-	hypothetical protein	11	0	0	11	0	0.9091	128.8	NE	117.1	1	0	0	0.827573	0.172427	0.8276
MAB_2848c	-	Probable shikimate-5-dehydrogenase (AroE)	8	8	0	0	0	0	0	ES	0	1	0.786754	0.208613	0.00415	0.000483	0.7868
MAB_2849c	-	Conserved hypothetical protein (aminodeoxychorismate lyase?)	12	0	0	12	0	1	200.92	NE	198.9	1	0	0	0.597031	0.402969	0.597
MAB_2850c	-	Putative Holliday junction resolvase	11	8	0	3	0	0.0909	4	ES	0.4	0.727	0.762968	0.232207	0.004323	0.000503	0.763
MAB_2851c	-	Alanyl-tRNA synthetase	38	38	0	0	0	0	0	ES	0	1	0.786754	0.208613	0.00415	0.000483	0.7868
MAB_2852c	-	Hypothetical protein	3	0	0	3	0	1	75	NE	74.3	1	0	0	0.873451	0.126549	0.8735
MAB_2853c	-	hypothetical protein	22	0	0	22	0	1	171.27	NE	169.6	1	0	0	0.708378	0.291622	0.7084
MAB_2854c	-	hypothetical protein	10	0	0	10	0	1	244.7	NE	242.3	1	0	0	0.380909	0.619091	0.3809	ambiguous
MAB_2855c	-	hypothetical protein	8	0	0	8	0	1	173.12	NE	171.4	1	0	0	0.702463	0.297537	0.7025
MAB_2856c	-	hypothetical protein	21	0	0	21	0	0.9524	224.85	NE	214.1	1	0	0	0.526076	0.473924	0.5261
MAB_2857c	-	Conserved hypothetical protein (transglutaminase-like domain protein)	22	0	0	22	0	1	113.27	NE	112.1	1	0	0	0.834713	0.165287	0.8347
MAB_2858c	-	hypothetical protein	36	0	0	36	0	0.8611	194.68	NE	167.6	1	0	0	0.71443	0.28557	0.7144
MAB_2859c	-	Transglutaminase family protein	50	0	0	31	19	0.9	284.22	NE	255.8	0.62	0	0	0.310729	0.689271	0.3107	ambiguous
MAB_2860c	-	hypothetical protein	12	0	0	12	0	0.9167	99.27	NE	91	1	0	0	0.859411	0.140589	0.8594
MAB_2861	-	hypothetical protein	9	0	0	9	0	0.5556	381.4	NE	211.9	1	0	0	0.536993	0.463007	0.537
MAB_2862	-	hypothetical protein	6	0	0	6	0	1	62.5	NE	61.9	1	0	0	0.881268	0.118732	0.8813
MAB_2863	-	Putative HAD-superfamily hydrolase YfnB	12	0	0	12	0	0.9167	100.36	NE	92	1	0	0	0.858432	0.141568	0.8584
MAB_2864c	-	hypothetical protein	7	0	0	7	0	0.7143	77.6	NE	55.4	1	0	0	0.884588	0.115412	0.8846
MAB_2865c	-	Aspartyl-tRNA synthetase (AspS)	21	21	0	0	0	0	0	ES	0	1	0.786754	0.208613	0.00415	0.000483	0.7868
MAB_2866c	-	Probable carboxylesterase (LipT)	24	0	0	17	7	0.9167	295.59	NE	271	0.708	0	0	0.237652	0.762348	0.2377	ambiguous
MAB_2867	-	hypothetical protein	12	0	0	12	0	1	215.92	NE	213.8	1	0	0	0.527968	0.472032	0.528
MAB_2868c	-	hypothetical protein	20	0	0	20	0	0.9	144.94	NE	130.4	1	0	0	0.805315	0.194685	0.8053
MAB_2869	-	Putative glyoxalase/bleomycin resistance protein	6	0	0	6	0	1	194.83	NE	192.9	1	0	0	0.622765	0.377235	0.6228
MAB_2870	-	hypothetical protein	5	0	0	5	0	1	210.6	NE	208.5	1	0	0	0.553316	0.446684	0.5533
MAB_2871c	-	hypothetical protein	8	0	0	8	0	0.875	382	NE	334.3	1	0	0	0.050263	0.949737	0.0503	low-confidence
MAB_2872c	-	Histidyl-tRNA synthetase	23	23	0	0	0	0	0	ES	0	1	0.786754	0.208613	0.00415	0.000483	0.7868
MAB_2873c	-	hypothetical protein	8	0	0	8	0	0.75	77.83	NE	58.4	1	0	0	0.883133	0.116867	0.8831
MAB_2874	-	Probable peptidyl-prolyl cis-trans isomerase	16	16	0	0	0	0.0625	2	ES	0.1	1	0.781068	0.214288	0.00416	0.000484	0.7811
MAB_2875	-	Beta-lactamase precursor (Penicillinase)	9	0	0	9	0	1	85.33	NE	84.5	1	0	0	0.865396	0.134604	0.8654
MAB_2876c	-	Probable GTP pyrophosphokinase	37	0	0	37	0	0.8649	97.97	NE	84.7	1	0	0	0.865172	0.134828	0.8652
MAB_2877c	-	Probable adenine phosphoribosyltransferase	4	0	0	4	0	1	134.5	NE	133.2	1	0	0	0.800214	0.199786	0.8002
MAB_2878c	-	hypothetical protein	22	0	0	22	0	0.8182	172.5	NE	141.1	1	0	0	0.783919	0.216081	0.7839
MAB_2879c	-	Probable protein-export membrane protein SecF	14	0	0	14	0	0.5	23.71	NE	11.9	1	0	0.195977	0.720204	0.083819	0.7202
MAB_2880c	-	Probable protein-export membrane protein SecD	24	0	0	24	0	0.5833	28.93	NE	16.9	1	0	0.000271	0.895131	0.104597	0.8951
MAB_2881c	-	hypothetical protein	2	0	0	2	0	1	21.5	NE	21.3	1	0	0	0.894858	0.105142	0.8949
MAB_2882c	-	Holliday junction DNA helicase RuvB	9	0	0	9	0	0.8889	73	NE	64.9	1	0	0	0.879544	0.120456	0.8795
MAB_2883c	-	Holliday junction DNA helicase RuvA	5	0	0	5	0	0.6	75.33	NE	45.2	1	0	0	0.8889	0.1111	0.8889
MAB_2884c	-	Probable crossover junction endodeoxyribonuclease RuvC	2	0	0	2	0	1	61	NE	60.4	1	0	0	0.882076	0.117924	0.8821
MAB_2885	-	Putative transcriptional regulator, TetR-family	6	0	0	6	0	1	134.5	NE	133.2	1	0	0	0.800214	0.199786	0.8002
MAB_2886c	-	Hypothetical protein	5	0	0	5	0	0.8	255.75	NE	204.6	1	0	0	0.571475	0.428525	0.5715
MAB_2887	-	hypothetical protein	9	0	0	9	0	1	239.67	NE	237.3	1	0	0	0.407163	0.592837	0.4072	ambiguous
MAB_2888c	-	hypothetical protein	8	0	0	8	0	1	68.5	NE	67.8	1	0	0	0.877763	0.122237	0.8778
MAB_2889	-	hypothetical protein	15	0	0	15	0	1	203.53	NE	201.5	1	0	0	0.585572	0.414428	0.5856
MAB_2890c	-	Glutamine amidotransferase subunit PdxT	3	0	0	3	0	0.6667	17.5	NE	11.7	1	0	0.229657	0.690043	0.0803	0.69
MAB_2891c	-	acyl-CoA thioesterase II	14	0	0	14	0	0.7857	146.45	NE	115.1	1	0	0	0.830561	0.169439	0.8306
MAB_2892c	-	Pyridoxal biosynthesis lyase PdxS	17	0	0	17	0	0.5882	46.4	NE	27.3	1	0	0	0.893871	0.106129	0.8939
MAB_2893c	-	hypothetical protein	9	7	0	2	0	0.1111	51	ES	5.7	0.778	1e-06	0.961338	0.034637	0.004024	0	low-confidence
MAB_2894c	-	Probable phosphatidylinositol alpha-mannosyltransferase	13	13	0	0	0	0	0	ES	0	1	0.786754	0.208613	0.00415	0.000483	0.7868
MAB_2895c	-	Putative acyltransferase	15	3	0	12	0	0.6	36.89	NE	22.1	0.8	0	0	0.894738	0.105262	0.8947
MAB_2896c	-	Probable phosphatidylinositol synthase PgsA	8	0	7	1	0	0.125	27	GD	3.4	0.875	0.010955	0.968889	0.018057	0.002099	0.9689
MAB_2897c	-	Conserved hypothetical protein (HIT family?)	9	0	5	4	0	0.5556	33.2	GD	18.4	0.556	0	1.8e-05	0.895194	0.104788	0	low-confidence
MAB_2898c	-	Threonyl-tRNA synthetase	37	37	0	0	0	0	0	ES	0	1	0.786754	0.208613	0.00415	0.000483	0.7868
MAB_2899c	-	Putative transcription regulator, AraC family	10	0	0	10	0	1	353.1	NE	349.6	1	0	0	0.031522	0.968478	0.0315	low-confidence
MAB_2900	-	hypothetical protein	9	0	0	9	0	0.7778	78.57	NE	61.1	1	0	0	0.881687	0.118313	0.8817
MAB_2901c	-	Conserved hypothetical protein (thioesterase?)	11	0	0	11	0	0.9091	74.8	NE	68	1	0	0	0.877646	0.122354	0.8776
MAB_2902	-	hypothetical protein	7	0	0	7	0	1	88.29	NE	87.4	1	0	0	0.862794	0.137206	0.8628
MAB_2903	-	Hypothetical protein	6	0	0	6	0	0.8333	298.2	NE	248.5	1	0	0	0.348247	0.651753	0.3482	ambiguous
MAB_2904	-	Probable pyridoxamine 5'-phosphate oxidase	7	0	0	7	0	1	112.86	NE	111.7	1	0	0	0.835273	0.164727	0.8353
MAB_2905c	-	hypothetical protein	21	0	0	21	0	0.9048	54.05	NE	48.9	1	0	0	0.887469	0.112531	0.8875
MAB_2906c	-	hypothetical protein	12	0	0	12	0	0.5833	46.29	NE	27	1	0	0	0.893927	0.106073	0.8939
MAB_2910c	-	Conserved hypothetical protein (endoribonuclease?)	6	0	0	6	0	0.8333	26.4	NE	22	1	0	0	0.894758	0.105242	0.8948
MAB_2914	-	L-asparagine permease 1 (L-asparagine transport)	26	0	0	26	0	0.8462	62.59	NE	53	1	0	0	0.885732	0.114268	0.8857
MAB_2922c	-	Carbon-nitrogen hydrolase family protein/ nitrilase/cyanide hydratase	17	0	0	17	0	0.7059	367.25	NE	259.2	1	0	0	0.293478	0.706522	0.2935	ambiguous
MAB_2923c	-	hypothetical protein	5	0	0	5	0	1	79.8	NE	79	1	0	0	0.869899	0.130101	0.8699
MAB_2924c	-	hypothetical protein	11	0	0	11	0	0.7273	68	NE	49.5	1	0	0	0.887243	0.112757	0.8872
MAB_2925c	-	Xanthine dehydrogenase family protein	40	0	11	29	0	0.6	40.54	NE	24.3	0.725	0	0	0.8944	0.1056	0.8944
MAB_2926c	-	Putative oxidoreductase (molybdopterin dehydrogenase?)	14	0	0	14	0	0.6429	25.78	NE	16.6	1	0	0.00044	0.895009	0.104551	0.895
MAB_2927c	-	8-oxoguanine deaminase	17	0	0	17	0	0.8824	44.13	NE	38.9	1	0	0	0.890995	0.109005	0.891
MAB_2928	-	Probable amidohydrolase	24	0	0	24	0	0.9167	54.68	NE	50.1	1	0	0	0.886965	0.113035	0.887
MAB_2929c	-	Putative urate oxidase	22	0	0	22	0	0.8182	83.89	NE	68.6	1	0	0	0.877241	0.122759	0.8772
MAB_2930c	-	Transthyretin family protein	5	0	0	5	0	0.6	23.67	NE	14.2	1	0	0.014044	0.883024	0.102931	0.883
MAB_2931c	-	hypothetical protein	10	0	0	10	0	0.9	144.22	NE	129.8	1	0	0	0.806504	0.193496	0.8065
MAB_2932c	-	Probable xanthine/uracil permease	27	0	0	27	0	0.8148	135.68	NE	110.6	1	0	0	0.83688	0.16312	0.8369
MAB_2933c	-	Putative transcriptional regulator, GntR family	12	0	0	12	0	0.6667	158.12	NE	105.4	1	0	0	0.843525	0.156475	0.8435
MAB_2934	-	Probable Asp/Glu racemase	9	0	0	9	0	0.7778	20.29	NE	15.8	1	0	0.001503	0.894129	0.104368	0.8941
MAB_2935c	-	Polysaccharide deacetylase family protein	15	0	0	15	0	0.9333	67.07	NE	62.6	1	0	0	0.880866	0.119134	0.8809
MAB_2936	-	Putative cytosine/purine/uracil/thiamine/ allantoin permease	32	0	0	32	0	0.875	92.46	NE	80.9	1	0	0	0.868387	0.131613	0.8684
MAB_2937c	-	hypothetical protein	7	0	0	7	0	0.8571	213.83	NE	183.3	1	0	0	0.660745	0.339255	0.6607
MAB_2938	-	Probable sodium:dicarboxylate symporter	15	0	0	15	0	0.9333	262	NE	244.5	1	0	0	0.368969	0.631031	0.369	ambiguous
MAB_2939	-	hypothetical protein	20	0	0	20	0	0.85	119.06	NE	101.2	1	0	0	0.848579	0.151421	0.8486
MAB_2940	-	Probable allantoicase	17	0	0	17	0	0.7647	86.54	NE	66.2	1	0	0	0.878774	0.121226	0.8788
MAB_2941	-	Putative oxidoreductase	17	0	0	17	0	0.8235	53.36	NE	43.9	1	0	0	0.889352	0.110648	0.8894
MAB_2942	-	hypothetical protein	11	0	0	11	0	1	122.09	NE	120.9	1	0	0	0.82174	0.17826	0.8217
MAB_2943c	-	Putative oxidoreductase	17	0	0	17	0	0.8235	97.71	NE	80.5	1	0	0	0.868741	0.131259	0.8687
MAB_2953	-	Hypothetical protein	11	0	0	11	0	0.8182	113.22	NE	92.6	1	0	0	0.8578	0.1422	0.8578
MAB_2954	-	hypothetical protein	4	0	0	4	0	0.5	156	NE	78	1	0	0	0.870675	0.129325	0.8707
MAB_2955	-	Conserved hypothetical protein (peptidase?)	13	0	0	13	0	0.8462	99.09	NE	83.8	1	0	0	0.865934	0.134066	0.8659
MAB_2956	-	hypothetical protein	4	0	0	4	0	1	24.25	NE	24	1	0	0	0.894452	0.105548	0.8945
MAB_2957c	-	Putative transcriptional regulator, TetR family	5	0	0	5	0	1	69.4	NE	68.7	1	0	0	0.877199	0.122801	0.8772
MAB_2958	-	Putative transmembrane-transport protein	25	0	0	25	0	0.88	112.23	NE	98.8	1	0	0	0.851343	0.148657	0.8513
MAB_2959	-	Putative acetyltransferase	8	0	0	8	0	1	134.5	NE	133.2	1	0	0	0.800214	0.199786	0.8002
MAB_2960	-	hypothetical protein	34	0	0	34	0	0.9118	198.16	NE	180.7	1	0	0	0.670338	0.329662	0.6703
MAB_2961	-	Putative menaquinone biosynthesis methyltransferase	2	0	0	2	0	0.5	104	NE	52	1	0	0	0.886161	0.113839	0.8862
MAB_2962	-	Probable fatty-acid-CoA ligase FadD	59	0	0	59	0	0.7797	139.15	NE	108.5	1	0	0	0.839609	0.160391	0.8396
MAB_2963	-	Probable fatty-acid-CoA ligase FadD	67	0	0	67	0	0.806	85.15	NE	68.6	1	0	0	0.877246	0.122754	0.8772
MAB_2964	-	hypothetical protein	9	0	0	9	0	0.7778	86.43	NE	67.2	1	0	0	0.878131	0.121869	0.8781
MAB_2965c	-	hypothetical protein	32	0	0	32	0	0.8125	101.31	NE	82.3	1	0	0	0.867229	0.132771	0.8672
MAB_2966c	-	Possible hemoglobine-related protein HMP	7	0	0	7	0	0.7143	60.6	NE	43.3	1	0	0	0.889582	0.110418	0.8896
MAB_2967c	-	hypothetical protein	15	0	0	15	0	0.8	202.08	NE	161.7	1	0	0	0.732352	0.267648	0.7324
MAB_2968	-	Putative transcriptional regulator, TetR family	8	0	0	8	0	1	51.75	NE	51.2	1	0	0	0.886495	0.113505	0.8865
MAB_2969	-	Putative ATP-binding protein	20	0	0	20	0	0.8	82.44	NE	66	1	0	0	0.87891	0.12109	0.8789
MAB_2970c	-	hypothetical protein	4	0	0	4	0	0.75	174.67	NE	131	1	0	0	0.804284	0.195716	0.8043
MAB_2971c	-	Putative oxidoreductase	16	0	0	16	0	1	231.31	NE	229	1	0	0	0.450641	0.549359	0.4506	ambiguous
MAB_2972	-	hypothetical protein	12	0	0	0	12	1	430.67	GA	426.4	1	0	0	0.002033	0.997967	0.998
MAB_2973c	-	Putative methyltransferase	8	0	0	0	8	1	224.25	GA	222	1	0	0	0.486724	0.513276	0.5133
MAB_2974c	-	Hypothetical protein	2	0	0	1	1	1	842	GA	833.6	0.5	0	0	0	1	1
MAB_2975c	-	AFG1-like ATPase	14	0	0	14	0	1	93.5	NE	92.6	1	0	0	0.857871	0.142129	0.8579
MAB_2976	-	Conserved hypothetical protein (possible reductase)	9	0	0	9	0	0.8889	94.25	NE	83.8	1	0	0	0.865995	0.134005	0.866
MAB_2977	-	hypothetical protein	12	0	0	12	0	0.8333	221.5	NE	184.6	1	0	0	0.65582	0.34418	0.6558
MAB_2978	-	hypothetical protein	30	29	0	1	0	0.0333	55	ES	1.8	0.967	0.35813	0.63028	0.010383	0.001207	0.3581	ambiguous
MAB_2979	-	Conserved hypothetical protein (peptide methionine sulfoxide reductase-related protein)	6	0	0	6	0	1	152	NE	150.5	1	0	0	0.76228	0.23772	0.7623
MAB_2980	-	Hypothetical protein	3	0	0	3	0	1	39.67	NE	39.3	1	0	0	0.890893	0.109107	0.8909
MAB_2981c	-	Putative lipoprotein LppU	12	0	0	12	0	0.9167	146.45	NE	134.3	1	0	0	0.798091	0.201909	0.7981
MAB_2982c	-	Hypothetical protein	42	0	0	42	0	0.9762	239.54	NE	233.8	1	0	0	0.425261	0.574739	0.4253	ambiguous
MAB_2983c	-	Probable chloramphenicol resistance protein	20	0	0	20	0	0.95	166.42	NE	158.1	1	0	0	0.742392	0.257608	0.7424
MAB_2984c	-	Putative chlorite dismutase	13	13	0	0	0	0	0	ES	0	1	0.786754	0.208613	0.00415	0.000483	0.7868
MAB_2985c	-	Protoporphyrinogen oxidase HemY'	22	22	0	0	0	0	0	ES	0	1	0.786754	0.208613	0.00415	0.000483	0.7868
MAB_2986c	-	Probable uroporphyrinogen decarboxylase (HemE)	11	11	0	0	0	0	0	ES	0	1	0.786754	0.208613	0.00415	0.000483	0.7868
MAB_2987	-	hypothetical protein	15	0	0	15	0	0.6	170.33	NE	102.2	1	0	0	0.847416	0.152584	0.8474
MAB_2988	-	Conserved hypothetical protein (putative exonuclease)	15	0	0	15	0	0.8667	107.54	NE	93.2	1	0	0	0.857229	0.142771	0.8572
MAB_2989	-	Probable chloramphenicol acetyltransferase	16	0	0	16	0	0.875	114.29	NE	100	1	0	0	0.84995	0.15005	0.85
MAB_2990c	-	Probable 1-deoxy-d-xylulose-5-phosphate synthase (DXS)	80	36	0	44	0	0.4875	40.23	NE	19.6	0.55	0	2e-06	0.895072	0.104925	0.8951
MAB_2991c	-	Probable Na+/H+ antiporter NhaA	20	0	0	20	0	0.8	145.62	NE	116.5	1	0	0	0.828462	0.171538	0.8285
MAB_2992c	-	hypothetical protein	20	0	0	20	0	0.75	45.6	NE	34.2	1	0	0	0.892322	0.107678	0.8923
MAB_2993c	-	hypothetical protein	35	0	0	35	0	0.8286	44.93	NE	37.2	1	0	0	0.891499	0.108501	0.8915
MAB_2994	-	Trk system potassium uptake protein CeoB	4	0	0	4	0	1	150	NE	148.5	1	0	0	0.767112	0.232888	0.7671
MAB_2995	-	Trk system potassium uptake protein CeoC	6	0	0	6	0	0.8333	185.2	NE	154.3	1	0	0	0.752499	0.247501	0.7525
MAB_2996c	-	hypothetical protein	10	0	0	10	0	1	146	NE	144.5	1	0	0	0.776376	0.223624	0.7764
MAB_2997c	-	hypothetical protein	6	0	0	6	0	0.8333	61.8	NE	51.5	1	0	0	0.88638	0.11362	0.8864
MAB_2998	-	hypothetical protein	4	0	0	4	0	0.75	197.67	NE	148.3	1	0	0	0.767706	0.232294	0.7677
MAB_2999c	-	Possible alternative RNA polymerase SigI	10	0	0	10	0	0.8	71.38	NE	57.1	1	0	0	0.883772	0.116228	0.8838
MAB_3000	-	hypothetical protein	9	0	0	9	0	1	190.22	NE	188.3	1	0	0	0.641278	0.358722	0.6413
MAB_3001	-	hypothetical protein	3	0	0	3	0	0.6667	134	NE	89.3	1	0	0	0.861003	0.138997	0.861
MAB_3002c	-	hypothetical protein	8	0	0	8	0	1	109.88	NE	108.8	1	0	0	0.839235	0.160765	0.8392
MAB_3003c	-	Probable deoxyuridine 5-triphosphate nucleotidohydrolase	6	0	0	6	0	0.6667	18.75	NE	12.5	1	0	0.105905	0.800854	0.093241	0.8009
MAB_3004	-	hypothetical protein	5	0	0	5	0	0.6	5.67	NE	3.4	1	0.010046	0.969691	0.018153	0.00211	0.0182	low-confidence
MAB_3005c	-	hypothetical protein	4	0	0	4	0	0	0	NE	0	1	0.786754	0.208613	0.00415	0.000483	0.0042	low-confidence
MAB_3006	-	hypothetical protein	6	0	0	6	0	0.6667	114.75	NE	76.5	1	0	0	0.871806	0.128194	0.8718
MAB_3007c	-	Probable inositol-1-monophosphatase SuhB	5	0	0	5	0	0.8	63.25	NE	50.6	1	0	0	0.886765	0.113235	0.8868
MAB_3008	-	Probable polyphosphate glucokinase PpgK	7	0	0	7	0	0.8571	131	NE	112.3	1	0	0	0.834515	0.165485	0.8345
MAB_3010	-	Hypothetical protein	17	0	0	17	0	0.8235	195.14	NE	160.7	1	0	0	0.73512	0.26488	0.7351
MAB_3012	-	Probable methylated-DNA--protein-cysteine methyltransferase	8	0	0	8	0	0.875	44.86	NE	39.3	1	0	0	0.8909	0.1091	0.8909
MAB_3013	-	hypothetical protein	7	0	0	7	0	0.5714	110.75	NE	63.3	1	0	0	0.880477	0.119523	0.8805
MAB_3014	-	Putative FAD-dependent pyridine nucleotide-disulphide oxidoreductase, similar to mercuric reductases protein	20	0	0	20	0	0.9	97.56	NE	87.8	1	0	0	0.862431	0.137569	0.8624
MAB_3015	-	hypothetical protein	15	0	0	15	0	0.9333	86.93	NE	81.1	1	0	0	0.868201	0.131799	0.8682
MAB_3016c	-	hypothetical protein	16	0	0	16	0	0.9375	149.13	NE	139.8	1	0	0	0.786769	0.213231	0.7868
MAB_3017	-	Conserved hypothetical protein (endoribonuclease?)	5	0	0	5	0	0.8	60.25	NE	48.2	1	0	0	0.887752	0.112248	0.8878
MAB_3018	-	Putative transcriptional regulator, GntR family	7	0	0	7	0	0.7143	102.2	NE	73	1	0	0	0.874331	0.125669	0.8743
MAB_3019	-	Probable fatty acid hydroxylase	15	0	0	15	0	0.8667	68	NE	58.9	1	0	0	0.882843	0.117157	0.8828
MAB_3020c	-	Hypothetical protein	5	0	0	5	0	1	64.6	NE	64	1	0	0	0.880091	0.119909	0.8801
MAB_3021c	-	Hypothetical protein	7	0	0	7	0	1	115.14	NE	114	1	0	0	0.832111	0.167889	0.8321
MAB_3022c	-	hypothetical protein	8	0	0	8	0	1	263.12	NE	260.5	1	0	0	0.287315	0.712685	0.2873	ambiguous
MAB_3023c	-	hypothetical protein	8	0	0	8	0	0.875	215.29	NE	188.4	1	0	0	0.641036	0.358964	0.641
MAB_3025	-	Possible ribonuclease BN	11	0	0	8	3	0.9091	263.4	NE	239.5	0.727	0	0	0.395645	0.604355	0.3956	ambiguous
MAB_3026c	-	hypothetical protein	5	0	0	5	0	1	129.4	NE	128.1	1	0	0	0.809555	0.190445	0.8096
MAB_3027	-	hypothetical protein	8	0	0	8	0	1	117.12	NE	115.9	1	0	0	0.829271	0.170729	0.8293
MAB_3028	-	RNA polymerase sigma factor	9	0	0	9	0	0.8889	195.5	NE	173.8	1	0	0	0.694535	0.305465	0.6945
MAB_3029	-	Iron-dependent repressor IdeR	4	0	0	4	0	0.5	2	NE	1	1	0.656036	0.3375	0.00579	0.000673	0.0058	low-confidence
MAB_3030c	-	hypothetical protein	9	0	0	9	0	0.7778	175.29	NE	136.3	1	0	0	0.793944	0.206056	0.7939
MAB_3031c	-	hypothetical protein	9	0	0	9	0	0.8889	309.88	NE	275.5	1	0	0	0.21775	0.78225	0.2178	ambiguous
MAB_3032	-	Probable soluble pyridine nucleotide transhydrogenase	18	0	0	0	18	0.9444	344.88	GA	325.7	1	0	0	0.064322	0.935678	0.9357
MAB_3033	-	hypothetical protein	12	0	0	5	7	1	248	GA	245.5	0.583	0	0	0.36375	0.63625	0.6362
MAB_3034	-	Probable hydrolase	17	0	0	17	0	0.8235	139.5	NE	114.9	1	0	0	0.830833	0.169167	0.8308
MAB_3035	-	Conserved hypothetical protein (phenazine biosynthesis?)	6	0	0	6	0	1	65.17	NE	64.5	1	0	0	0.879763	0.120237	0.8798
MAB_3036c	-	hypothetical protein	5	0	0	5	0	1	67.2	NE	66.5	1	0	0	0.87856	0.12144	0.8786
MAB_3037c	-	hypothetical protein	11	0	0	11	0	0.9091	161.1	NE	146.5	1	0	0	0.771959	0.228041	0.772
MAB_3038	-	Probable repressor LexA	3	0	0	3	0	0.3333	9	NE	3	1	0.033764	0.947555	0.016735	0.001945	0.0167	low-confidence
MAB_3039c	-	Hypothetical phosphinothricin N-acetyltransferase	94	0	0	94	0	0.8085	52.66	NE	42.6	1	0	0	0.889826	0.110174	0.8898
MAB_3040c	-	Probable acyl-CoA dehydrogenase	14	0	0	14	0	1	278.57	NE	275.8	1	0	0	0.216313	0.783687	0.2163	ambiguous
MAB_3041	-	Putative biotin sulfoxide reductase BisC	30	0	0	30	0	0.9	93.15	NE	83.8	1	0	0	0.865947	0.134053	0.8659
MAB_3042c	-	Probable GTP-binding protein HflX	14	0	0	14	0	0.7143	63.4	NE	45.3	1	0	0	0.888867	0.111133	0.8889
MAB_3043c	-	Probable diaminopimelate epimerase (DapF epimerase)	8	8	0	0	0	0	0	ES	0	1	0.786754	0.208613	0.00415	0.000483	0.7868
MAB_3044c	-	tRNA delta(2)-isopentenylpyrophosphate transferase	12	0	0	12	0	0.6667	23.75	NE	15.8	1	0	0.001388	0.894227	0.104384	0.8942
MAB_3045c	-	hypothetical protein	14	0	0	14	0	0.6429	95.67	NE	61.5	1	0	0	0.881471	0.118529	0.8815
MAB_3046	-	hypothetical protein	4	0	0	4	0	0.75	101	NE	75.8	1	0	0	0.872364	0.127636	0.8724
MAB_3047c	-	hypothetical protein	4	0	0	4	0	0.5	318	NE	159	1	0	0	0.739899	0.260101	0.7399
MAB_3048c	-	Putative tRNA-i(6)A37 modification enzyme MiaB	18	0	0	18	0	0.7778	65.57	NE	51	1	0	0	0.886594	0.113406	0.8866
MAB_3049c	-	Hypothetical protein	8	0	0	8	0	0.75	297.67	NE	223.3	1	0	0	0.48036	0.51964	0.4804	ambiguous
MAB_3050	-	Putative glutamate ABC transporter, ATP-binding protein	8	0	0	8	0	1	338.12	NE	334.7	1	0	0	0.049544	0.950456	0.0495	low-confidence
MAB_3051	-	Putative glutamate ABC transporter, periplasmic protein	20	0	0	20	0	0.9	71.06	NE	64	1	0	0	0.880091	0.119909	0.8801
MAB_3052	-	Putative glutamate ABC transporter, permease	7	0	0	7	0	0.7143	96	NE	68.6	1	0	0	0.877284	0.122716	0.8773
MAB_3053	-	Putative glutamate ABC transporter, permease	21	0	0	21	0	0.8571	270.78	NE	232.1	1	0	0	0.434476	0.565524	0.4345	ambiguous
MAB_3054c	-	hypothetical protein	10	0	0	10	0	0.9	89.11	NE	80.2	1	0	0	0.868953	0.131047	0.869
MAB_3055c	-	hypothetical protein	6	0	0	6	0	1	94.17	NE	93.2	1	0	0	0.857205	0.142795	0.8572
MAB_3056c	-	hypothetical protein	4	0	0	4	0	1	149.5	NE	148	1	0	0	0.768299	0.231701	0.7683
MAB_3057	-	hypothetical protein	10	0	0	10	0	0.9	130.33	NE	117.3	1	0	0	0.827265	0.172735	0.8273
MAB_3058	-	Hypothetical protein	5	0	0	5	0	1	137.4	NE	136	1	0	0	0.794577	0.205423	0.7946
MAB_3059c	-	Probable regulatory protein RecX	9	0	0	9	0	0.8889	154.12	NE	137	1	0	0	0.792614	0.207386	0.7926
MAB_3060c	-	RecA protein	18	0	0	18	0	0.7778	54.29	NE	42.2	1	0	0	0.889944	0.110056	0.8899
MAB_3061c	-	hypothetical protein	2	0	0	2	0	1	81	NE	80.2	1	0	0	0.86896	0.13104	0.869
MAB_3062c	-	hypothetical protein	9	0	0	9	0	0.8889	69.12	NE	61.4	1	0	0	0.881507	0.118493	0.8815
MAB_3063	-	hypothetical protein	8	0	0	8	0	1	112.62	NE	111.5	1	0	0	0.835599	0.164401	0.8356
MAB_3064	-	hypothetical protein	5	0	0	5	0	1	75.4	NE	74.6	1	0	0	0.873167	0.126833	0.8732
MAB_3065c	-	hypothetical protein	1	0	0	1	0	1	53	NE	52.5	1	0	0	0.885953	0.114047	0.886
MAB_3066c	-	hypothetical protein	13	0	0	13	0	0.6923	175	NE	121.2	1	0	0	0.821288	0.178712	0.8213
MAB_3067c	-	hypothetical protein	5	0	0	5	0	0.8	110	NE	88	1	0	0	0.86225	0.13775	0.8623
MAB_3068c	-	Possible transcriptional regulatory protein	5	0	0	5	0	1	189.8	NE	187.9	1	0	0	0.642922	0.357078	0.6429
MAB_3069c	-	Putative DNA-binding protein	17	0	0	3	14	0.7647	504.62	GA	385.9	0.824	0	0	0.009323	0.990677	0.9907
MAB_3070	-	Putative short-chain dehydrogenase/reductase	7	0	0	0	7	1	121.14	GA	119.9	1	0	0	0.823225	0.176775	0.1768	low-confidence
MAB_3071c	-	Probable PGP synthase PgsA3 (phosphatidylglycerophosphate synthase)	15	15	0	0	0	0	0	ES	0	1	0.786754	0.208613	0.00415	0.000483	0.7868
MAB_3072	-	Putative acetyltransferase	7	0	0	7	0	1	81.14	NE	80.3	1	0	0	0.868849	0.131151	0.8688
MAB_3073	-	hypothetical protein	9	0	0	9	0	1	354.22	NE	350.7	1	0	0	0.03044	0.96956	0.0304	low-confidence
MAB_3074c	-	Probable cell division protein FtsK	32	32	0	0	0	0	0	ES	0	1	0.786754	0.208613	0.00415	0.000483	0.7868
MAB_3075c	-	Hypothetical protein	11	0	0	11	0	0.8182	278.89	NE	228.2	1	0	0	0.454857	0.545143	0.4549	ambiguous
MAB_3076	-	hypothetical protein	22	0	0	22	0	0.9545	223.43	NE	213.3	1	0	0	0.530396	0.469604	0.5304
MAB_3078	-	Putative transcriptional regulator, TetR family	9	0	0	9	0	0.8889	167.38	NE	148.8	1	0	0	0.766427	0.233573	0.7664
MAB_3079c	-	Hypothetical protein	9	0	0	9	0	0.7778	99.14	NE	77.1	1	0	0	0.871351	0.128649	0.8714
MAB_3080	-	Putative antibiotic biosynthesis monooxygenase	2	0	0	2	0	1	102.5	NE	101.5	1	0	0	0.848261	0.151739	0.8483
MAB_3081	-	Short-chain dehydrogenase/reductase	8	0	0	8	0	1	77.25	NE	76.5	1	0	0	0.871826	0.128174	0.8718
MAB_3082	-	hypothetical protein	17	0	0	17	0	0.8824	67	NE	59.1	1	0	0	0.882746	0.117254	0.8827
MAB_3083c	-	hypothetical protein	22	0	0	22	0	0.8182	70.78	NE	57.9	1	0	0	0.883367	0.116633	0.8834
MAB_3084c	-	4-hydroxy-tetrahydrodipicolinate synthase	9	9	0	0	0	0	0	ES	0	1	0.786754	0.208613	0.00415	0.000483	0.7868
MAB_3086	-	hypothetical protein	7	0	0	7	0	1	65.57	NE	64.9	1	0	0	0.87953	0.12047	0.8795
MAB_3087c	-	hypothetical protein	23	0	0	23	0	0.7391	157.59	NE	116.5	1	0	0	0.828494	0.171506	0.8285
MAB_3089c	-	hypothetical protein	8	0	0	8	0	1	198.5	NE	196.5	1	0	0	0.607428	0.392572	0.6074
MAB_3090c	-	Dihydrofolate reductase DfrA	6	6	0	0	0	0	0	ES	0	1	0.786754	0.208613	0.00415	0.000483	0.7868
MAB_3091c	-	Thymidylate synthase (ThyA)	16	16	0	0	0	0	0	ES	0	1	0.786754	0.208613	0.00415	0.000483	0.7868
MAB_3092c	-	Possible conserved polyketide synthase associated protein	18	0	0	18	0	0.9444	245.06	NE	231.4	1	0	0	0.437891	0.562109	0.4379	ambiguous
MAB_3093c	-	hypothetical protein	7	0	0	7	0	1	217.43	NE	215.3	1	0	0	0.520623	0.479377	0.5206
MAB_3094c	-	hypothetical protein	10	0	0	10	0	1	379.6	NE	375.8	1	0	0	0.013268	0.986732	0.0133	low-confidence
MAB_3095c	-	hypothetical protein	7	0	0	7	0	0.7143	210.2	NE	150.1	1	0	0	0.763105	0.236895	0.7631
MAB_3096c	-	4-hydroxy-tetrahydrodipicolinate reductase	5	0	0	5	0	0	0	NE	0	1	0.786754	0.208613	0.00415	0.000483	0.0042	low-confidence
MAB_3097	-	Hypothetical protein	5	0	0	5	0	0.6	191.33	NE	114.8	1	0	0	0.830949	0.169051	0.8309
MAB_3098	-	Probable transmembrane carbonic anhydrase	12	0	0	12	0	1	148.5	NE	147	1	0	0	0.770648	0.229352	0.7706
MAB_3099c	-	Putative transcriptional regulator, AsnC family	7	0	0	7	0	1	263.43	NE	260.8	1	0	0	0.285805	0.714195	0.2858	ambiguous
MAB_3100	-	L-alanine dehydrogenase (ALD)	17	0	0	17	0	0.8824	109.8	NE	96.9	1	0	0	0.853391	0.146609	0.8534
MAB_3101c	-	hypothetical protein	14	0	0	14	0	0.8571	218.17	NE	187	1	0	0	0.64649	0.35351	0.6465
MAB_3102c	-	Putative monooxygenase	20	0	0	20	0	0.8	99.81	NE	79.8	1	0	0	0.869233	0.130767	0.8692
MAB_3103c	-	Putative short chain dehydrogenase/reductase	16	0	0	16	0	0.75	97.67	NE	73.3	1	0	0	0.874156	0.125844	0.8742
MAB_3104c	-	hypothetical protein	7	0	0	7	0	0.8571	160.67	NE	137.7	1	0	0	0.791155	0.208845	0.7912
MAB_3105c	-	Hypothetical protease	16	0	0	16	0	0.875	120.21	NE	105.2	1	0	0	0.843816	0.156184	0.8438
MAB_3106c	-	Bifunctional protein polyribonucleotide nucleotidyltransferase GpsI	17	17	0	0	0	0	0	ES	0	1	0.786754	0.208613	0.00415	0.000483	0.7868
MAB_3107c	-	Possible lipoprotein LppU	6	0	0	6	0	1	336.33	NE	333	1	0	0	0.052193	0.947807	0.0522	low-confidence
MAB_3108c	rpsO	30s ribosomal protein S15	4	0	0	4	0	0.5	13	NE	6.5	1	0	0.944397	0.049815	0.005788	0.0498	low-confidence
MAB_3109c	-	Probable bifunctional FAD synthetase/riboflavin biosynthesis protein RibF	8	8	0	0	0	0	0	ES	0	1	0.786754	0.208613	0.00415	0.000483	0.7868
MAB_3110	-	Probable iron dependent transcriptional repressor FeoA	11	0	0	11	0	0.6364	30.29	NE	19.3	1	0	4e-06	0.895111	0.104885	0.8951
MAB_3111	-	Hypothetical protein	10	0	0	10	0	0.8	53.12	NE	42.5	1	0	0	0.889853	0.110147	0.8899
MAB_3112	-	hypothetical protein	6	0	0	6	0	1	102	NE	101	1	0	0	0.848834	0.151166	0.8488
MAB_3113	-	hypothetical protein	2	0	0	2	0	1	35.5	NE	35.1	1	0	0	0.892075	0.107925	0.8921
MAB_3114	-	hypothetical protein	31	0	0	31	0	0.8065	70	NE	56.5	1	0	0	0.884092	0.115908	0.8841
MAB_3115	-	hypothetical protein	14	0	14	0	0	0.7143	7.7	GD	5.5	1	2e-06	0.963747	0.032478	0.003773	0.9637
MAB_3116c	-	tRNA pseudouridine synthase B (TruB)	15	0	7	8	0	0.3333	76.2	NE	25.4	0.533	0	0	0.894218	0.105782	0.8942
MAB_3117c	-	Possible 4'-phosphopantetheinyl transferase	7	0	7	0	0	0	0	GD	0	1	0.786754	0.208613	0.00415	0.000483	0.2086	ambiguous
MAB_3118c	-	hypothetical protein	21	0	1	20	0	0.619	29	NE	18	0.952	0	4.4e-05	0.895225	0.104731	0.8952
MAB_3119c	-	Possible carboxymuconolactone decarboxylase	5	0	0	5	0	1	165.2	NE	163.5	1	0	0	0.726851	0.273149	0.7269
MAB_3120	-	hypothetical protein	11	0	0	11	0	1	285.27	NE	282.4	1	0	0	0.188708	0.811292	0.1887	low-confidence
MAB_3121c	-	hypothetical protein	2	0	0	2	0	1	459	NE	454.4	1	0	0	0.000644	0.999356	0.0006	low-confidence
MAB_3122	-	Putative acyl-CoA dehydrogenase	17	0	0	17	0	0.9412	169.69	NE	159.7	1	0	0	0.737908	0.262092	0.7379
MAB_3123	-	Putative acyl-CoA dehydrogenase	19	0	0	19	0	0.7895	44.53	NE	35.2	1	0	0	0.892072	0.107928	0.8921
MAB_3124	-	Probable enoyl-CoA hydratase	6	0	0	6	0	1	91.5	NE	90.6	1	0	0	0.859814	0.140186	0.8598
MAB_3125c	-	hypothetical protein	14	0	0	14	0	0.9286	78.92	NE	73.3	1	0	0	0.874133	0.125867	0.8741
MAB_3126c	-	Hypothetical protein	3	0	0	3	0	1	67.33	NE	66.7	1	0	0	0.878481	0.121519	0.8785
MAB_3127	-	hypothetical protein	9	0	0	9	0	0.7778	81.57	NE	63.4	1	0	0	0.880384	0.119616	0.8804
MAB_3128c	-	Possible DNA-damage-inducible protein F	12	0	0	12	0	0.8333	222.6	NE	185.5	1	0	0	0.652311	0.347689	0.6523
MAB_3129c	-	Conserved hypothetical protein (putative phosphoesterase)	8	0	0	8	0	0.625	145.8	NE	91.1	1	0	0	0.859291	0.140709	0.8593
MAB_3130c	-	Ribosome-binding factor A (RbfA)	11	0	0	11	0	0.8182	70.44	NE	57.6	1	0	0	0.883507	0.116493	0.8835
MAB_3131c	-	Translation initiation factor IF-2 (InfB)	23	23	0	0	0	0	0	ES	0	1	0.786754	0.208613	0.00415	0.000483	0.7868
MAB_3132c	-	hypothetical protein	7	0	0	7	0	0.8571	208.17	NE	178.4	1	0	0	0.678476	0.321524	0.6785
MAB_3133c	-	Putative flavohemoprotein	22	0	0	22	0	0.8636	57.42	NE	49.6	1	0	0	0.887189	0.112811	0.8872
MAB_3134c	-	hypothetical protein	4	0	0	4	0	0.75	46.33	NE	34.7	1	0	0	0.89218	0.10782	0.8922
MAB_3135c	-	Transcription elongation protein NusA	12	12	0	0	0	0	0	ES	0	1	0.786754	0.208613	0.00415	0.000483	0.7868
MAB_3136c	-	hypothetical protein	8	0	0	8	0	0.875	52.71	NE	46.1	1	0	0	0.888557	0.111443	0.8886
MAB_3137	-	Hypothetical protein	6	0	0	6	0	0.6667	254.25	NE	169.5	1	0	0	0.708534	0.291466	0.7085
MAB_3138	-	hypothetical protein	4	0	0	4	0	0.75	343.33	NE	257.5	1	0	0	0.302176	0.697824	0.3022	ambiguous
MAB_3139c	-	hypothetical protein	6	0	0	6	0	0.6667	418.5	NE	279	1	0	0	0.202605	0.797395	0.2026	ambiguous
MAB_3140c	-	Prolyl-tRNA synthetase ProS	25	25	0	0	0	0	0	ES	0	1	0.786754	0.208613	0.00415	0.000483	0.7868
MAB_3141	-	Hypothetical protein	7	0	0	7	0	1	131.14	NE	129.8	1	0	0	0.806448	0.193552	0.8064
MAB_3142c	-	Putative transmembrane efflux protein	22	0	0	22	0	0.8182	146.5	NE	119.9	1	0	0	0.823323	0.176677	0.8233
MAB_3143c	-	Possible multifunctional enzyme siroheme synthase CysG/Uroporphyrin-III C-methyltransferase-like	12	0	12	0	0	0.1667	2	GD	0.3	1	0.76582	0.229389	0.004292	0.000499	0.2294	ambiguous
MAB_3144	-	Putative ABC transporter, ATP-binding protein	21	0	0	21	0	0.8095	181.12	NE	146.6	1	0	0	0.771583	0.228417	0.7716
MAB_3145	-	Conserved hypothetical protein (cobalt transport?)	7	0	0	7	0	0.7143	49.4	NE	35.3	1	0	0	0.892037	0.107963	0.892
MAB_3146c	-	hypothetical protein	12	0	0	12	0	0.8333	125.3	NE	104.4	1	0	0	0.844763	0.155237	0.8448
MAB_3147c	-	Probable conserved polyketide synthase associated protein	20	0	0	20	0	0.85	139.12	NE	118.3	1	0	0	0.825818	0.174182	0.8258
MAB_3148c	-	Probable polyketide synthase Pks5	98	0	0	98	0	0.8571	104.11	NE	89.2	1	0	0	0.861102	0.138898	0.8611
MAB_3149	-	Putative membrane protein, MmpS family	8	0	0	8	0	1	86.5	NE	85.6	1	0	0	0.864383	0.135617	0.8644
MAB_3150	-	Putative membrane protein, MmpL family	45	0	0	45	0	0.8889	89.42	NE	79.5	1	0	0	0.86952	0.13048	0.8695
MAB_3151	-	Putative TetR-family transcriptional regulator	13	0	0	13	0	0.9231	31.58	NE	29.2	1	0	0	0.893498	0.106502	0.8935
MAB_3152c	-	Hypothetical protein	2	0	0	2	0	1	14.5	NE	14.4	1	0	0.011461	0.885326	0.103212	0.8853
MAB_3153c	-	Hypothetical protein	4	0	0	4	0	0.5	38	NE	19	1	0	7e-06	0.895141	0.104852	0.8951
MAB_3154c	-	hypothetical protein	13	0	0	13	0	0.8462	30.27	NE	25.6	1	0	0	0.89418	0.10582	0.8942
MAB_3155c	-	Probable cobyrinic acid A,C-diamide synthase (CobB)	21	0	13	8	0	0.4286	47.22	GD	20.2	0.619	0	1e-06	0.894996	0.105004	0	low-confidence
MAB_3156c	-	Probable Cob(I)alamin adenosyltransferase (CobO)	3	0	0	3	0	1	41.33	NE	40.9	1	0	0	0.890376	0.109624	0.8904
MAB_3157c	-	Possible magnesium-chelatase	24	0	0	24	0	0.7917	51.95	NE	41.1	1	0	0	0.890307	0.109693	0.8903
MAB_3158c	-	hypothetical protein	8	0	0	8	0	1	154.38	NE	152.8	1	0	0	0.756352	0.243648	0.7564
MAB_3159c	-	Probable malate:quinone oxidoreductase Mqo	15	0	0	15	0	1	102.87	NE	101.8	1	0	0	0.847834	0.152166	0.8478
MAB_3160	-	hypothetical protein	21	0	0	21	0	0.9048	227.68	NE	206	1	0	0	0.564984	0.435016	0.565
MAB_3161c	-	hypothetical protein	8	0	0	8	0	0.875	120.14	NE	105.1	1	0	0	0.843891	0.156109	0.8439
MAB_3162c	-	hypothetical protein	7	0	0	7	0	1	298.86	NE	295.9	1	0	0	0.139634	0.860366	0.1396	low-confidence
MAB_3163c	-	Cobyric acid synthase	15	0	0	15	0	0.6667	39.2	NE	26.1	1	0	0	0.894087	0.105913	0.8941
MAB_3164c	-	Methionine aminopeptidase (MAP)	12	0	0	12	0	0.9167	79.73	NE	73.1	1	0	0	0.87427	0.12573	0.8743
MAB_3165c	-	hypothetical protein	10	0	0	10	0	0.8	336.75	NE	269.4	1	0	0	0.244812	0.755188	0.2448	ambiguous
MAB_3166	-	hypothetical protein	2	0	0	2	0	0.5	111	NE	55.5	1	0	0	0.884555	0.115445	0.8846
MAB_3167c	-	Penicillin-binding protein, putative	31	14	17	0	0	0.129	4.25	GD	0.5	0.548	0.74163	0.253253	0.004583	0.000533	0.2533	ambiguous
MAB_3168c	-	Conserved hypothetical protein (acetyltransferase?)	9	0	0	9	0	0.7778	171	NE	133	1	0	0	0.800505	0.199495	0.8005
MAB_3169c	-	4-hydroxy-3-methylbut-2-en-1-yl diphosphate synthase	6	6	0	0	0	0	0	ES	0	1	0.786754	0.208613	0.00415	0.000483	0.7868
MAB_3170c	-	Probable protease/peptidase	15	0	0	15	0	0.9333	302.5	NE	282.3	1	0	0	0.189084	0.810916	0.1891	low-confidence
MAB_3171c	-	1-deoxy-D-xylulose-5-phosphate reductoisomerase	9	9	0	0	0	0	0	ES	0	1	0.786754	0.208613	0.00415	0.000483	0.7868
MAB_3172c	-	hypothetical protein	7	0	0	7	0	0.7143	262.8	NE	187.7	1	0	0	0.643648	0.356352	0.6436
MAB_3173c	-	hypothetical protein	1	0	0	1	0	1	13	NE	12.9	1	0	0.071328	0.831804	0.096867	0.8318
MAB_3174	-	hypothetical protein	5	0	0	5	0	1	370.4	NE	366.7	1	0	0	0.018079	0.981921	0.0181	low-confidence
MAB_3175c	-	23S rRNA (adenine(2503)-C(2))-methyltransferase RlmN	15	0	0	15	0	0.6667	213.2	NE	142.1	1	0	0	0.781737	0.218263	0.7817
MAB_3176c	-	hypothetical protein	10	0	0	10	0	1	283.1	NE	280.3	1	0	0	0.197413	0.802587	0.1974	low-confidence
MAB_3177	-	Putative FAD-dependent pyridine nucleotide-disulphide oxidoreductase	13	0	0	13	0	0.9231	154.42	NE	142.5	1	0	0	0.780846	0.219154	0.7808
MAB_3178	-	Conserved hypothetical protein (putative methyltransferase)	6	0	0	6	0	0.8333	114.2	NE	95.2	1	0	0	0.855219	0.144781	0.8552
MAB_3179c	-	Putative transcriptional regulator, LysR family	10	0	0	10	0	1	318	NE	314.8	1	0	0	0.086732	0.913268	0.0867	low-confidence
MAB_3180	-	hypothetical protein	14	0	0	14	0	1	311.5	NE	308.4	1	0	0	0.102622	0.897378	0.1026	low-confidence
MAB_3181	-	Probable lipoprotein LppI	7	0	0	7	0	1	34	NE	33.7	1	0	0	0.892459	0.107541	0.8925
MAB_3182c	-	hypothetical protein	11	0	0	11	0	0.7273	89.88	NE	65.4	1	0	0	0.879259	0.120741	0.8793
MAB_3183c	-	Probable dienelactone hydrolase	11	0	0	11	0	1	189.27	NE	187.4	1	0	0	0.644987	0.355013	0.645
MAB_3184	-	hypothetical protein	9	0	0	9	0	1	238.44	NE	236.1	1	0	0	0.413585	0.586415	0.4136	ambiguous
MAB_3185	-	Hypothetical protein	16	0	0	16	0	0.9375	211.27	NE	198.1	1	0	0	0.600724	0.399276	0.6007
MAB_3186c	-	Phosphatidate cytidylyltransferase (CdsA)	11	11	0	0	0	0	0	ES	0	1	0.786754	0.208613	0.00415	0.000483	0.7868
MAB_3187c	-	Ribosome recycling factor (Ribosome-releasing factor	8	8	0	0	0	0	0	ES	0	1	0.786754	0.208613	0.00415	0.000483	0.7868
MAB_3188c	-	Uridylate kinase PyrH	9	9	0	0	0	0	0	ES	0	1	0.786754	0.208613	0.00415	0.000483	0.7868
MAB_3189c	-	Conserved hypothetical protein (putative helicase)	22	0	0	22	0	0.9545	246.86	NE	235.6	1	0	0	0.41584	0.58416	0.4158	ambiguous
MAB_3190c	-	Putative nicotinamide mononucleotide transporter	13	0	0	13	0	0.9231	286.58	NE	264.5	1	0	0	0.267627	0.732373	0.2676	ambiguous
MAB_3191	-	hypothetical protein	8	0	0	8	0	0.75	140.83	NE	105.6	1	0	0	0.843271	0.156729	0.8433
MAB_3192c	-	Putative glycosyl hydrolase (beta-glucosidase)	36	0	0	36	0	0.9444	162.29	NE	153.3	1	0	0	0.755248	0.244752	0.7552
MAB_3193c	-	Putative transcriptional regulator, TetR family	10	0	0	10	0	0.9	190.56	NE	171.5	1	0	0	0.702086	0.297914	0.7021
MAB_3194c	-	Hypothetical protein	5	0	0	5	0	0.8	83	NE	66.4	1	0	0	0.878638	0.121362	0.8786
MAB_3195c	-	Elongation factor Ts (EF-Ts)	6	6	0	0	0	0	0	ES	0	1	0.786754	0.208613	0.00415	0.000483	0.7868
MAB_3196c	rpsB	30s ribosomal protein S2	6	6	0	0	0	0	0	ES	0	1	0.786754	0.208613	0.00415	0.000483	0.7868
MAB_3197	-	Conserved hypothetical protein (putative peptidase)	11	0	0	11	0	0.9091	202.4	NE	184	1	0	0	0.658	0.342	0.658
MAB_3198c	-	Hypothetical protein	3	0	0	3	0	1	103.33	NE	102.3	1	0	0	0.8473	0.1527	0.8473
MAB_3199c	-	Putative transcriptional regulator, TetR family	11	0	0	11	0	0.8182	189.44	NE	155	1	0	0	0.750735	0.249265	0.7507
MAB_3200	-	Putative membrane protein MmpS	8	0	0	8	0	1	152.62	NE	151.1	1	0	0	0.760755	0.239245	0.7608
MAB_3201	-	Putative membrane protein MmpL	39	0	0	39	0	0.9231	136.44	NE	125.9	1	0	0	0.813332	0.186668	0.8133
MAB_3203	-	Hypothetical protein	7	0	0	7	0	0.8571	64.33	NE	55.1	1	0	0	0.884727	0.115273	0.8847
MAB_3204c	-	Tyrosine recombinase XerC	13	0	0	13	0	0.6154	31	NE	19.1	1	0	6e-06	0.895133	0.104861	0.8951
MAB_3205c	-	Conserved hypothetical protein (siderophore-interacting?)	12	0	0	12	0	0.8333	178.1	NE	148.4	1	0	0	0.767326	0.232674	0.7673
MAB_3206c	-	Putative transcriptional regulator, TetR	14	0	0	14	0	0.7857	148.27	NE	116.5	1	0	0	0.828462	0.171538	0.8285
MAB_3207	-	hypothetical protein	3	0	0	3	0	1	52.33	NE	51.8	1	0	0	0.886245	0.113755	0.8862
MAB_3208c	-	Putative transcriptional regulator, LysR family	11	0	0	11	0	0.9091	38.9	NE	35.4	1	0	0	0.892016	0.107984	0.892
MAB_3209c	-	Hypothetical protein	4	0	0	4	0	1	70.75	NE	70	1	0	0	0.876333	0.123667	0.8763
MAB_3210c	-	hypothetical protein	16	0	0	16	0	0.75	40.42	NE	30.3	1	0	0	0.893249	0.106751	0.8932
MAB_3211c	-	Carbonic anhydrase (carbonate dehydratase)	12	0	0	12	0	1	210.17	NE	208.1	1	0	0	0.555326	0.444674	0.5553
MAB_3212c	-	hypothetical protein	10	0	0	10	0	0.7	38	NE	26.6	1	0	0	0.894002	0.105998	0.894
MAB_3213c	-	Putative magnesium chelatase	19	0	0	19	0	0.9474	87.72	NE	83.1	1	0	0	0.866566	0.133434	0.8666
MAB_3214c	-	hypothetical protein	6	0	0	6	0	1	135.17	NE	133.8	1	0	0	0.798933	0.201067	0.7989
MAB_3215c	-	Hypothetical protein	4	0	0	4	0	0.75	34.67	NE	26	1	0	0	0.894111	0.105889	0.8941
MAB_3216c	-	Putative transcriptional regulator, TetR family	12	0	0	12	0	0.9167	177.82	NE	163	1	0	0	0.728443	0.271557	0.7284
MAB_3217	-	Hypothetical protein	1	0	0	1	0	1	194	NE	192.1	1	0	0	0.62616	0.37384	0.6262
MAB_3218	-	Hypothetical protein	2	0	0	2	0	0.5	259	NE	129.5	1	0	0	0.807047	0.192953	0.807
MAB_3219	-	hypothetical protein	2	0	0	2	0	1	84.5	NE	83.7	1	0	0	0.866101	0.133899	0.8661
MAB_3220	-	Hypothetical protein	4	0	0	4	0	1	37.25	NE	36.9	1	0	0	0.891599	0.108401	0.8916
MAB_3221c	-	hypothetical protein	9	0	0	9	0	1	36.11	NE	35.7	1	0	0	0.891912	0.108088	0.8919
MAB_3222c	-	Ribonuclease HII (RNase HII)	14	0	0	14	0	0.8571	164.5	NE	141	1	0	0	0.784236	0.215764	0.7842
MAB_3223c	-	Probable signal peptidase I LepB	19	13	0	6	0	0.2632	56.6	ES	14.9	0.684	0	0.005448	0.89067	0.103882	0	low-confidence
MAB_3224c	rplS	50S ribosomal protein L19	5	2	0	3	0	0.4	109	NE	43.6	0.6	0	0	0.889473	0.110527	0.8895
MAB_3225	-	Putative lipoprotein LppW precursor	11	0	0	11	0	0.9091	131.3	NE	119.4	1	0	0	0.824105	0.175895	0.8241
MAB_3226c	-	tRNA (guanine-N(1)-)-methyltransferase (TrmD)	8	0	7	1	0	0.125	20	GD	2.5	0.875	0.117153	0.866561	0.014589	0.001696	0.8666
MAB_3227c	-	Probable 16S rRNA processing protein RimM	7	0	7	0	0	0.1429	1	GD	0.1	1	0.780048	0.215301	0.004166	0.000485	0.2153	ambiguous
MAB_3228c	-	hypothetical protein	4	0	4	0	0	0.5	9.5	GD	4.8	1	5.6e-05	0.971896	0.025128	0.00292	0.9719
MAB_3229c	rpsP	30s ribosomal protein S16	4	0	4	0	0	0	0	GD	0	1	0.786754	0.208613	0.00415	0.000483	0.2086	ambiguous
MAB_3230c	-	hypothetical protein	8	0	0	8	0	0.75	149.33	NE	112	1	0	0	0.834906	0.165094	0.8349
MAB_3231	-	hypothetical protein	5	0	0	5	0	0.6	136.33	NE	81.8	1	0	0	0.867656	0.132344	0.8677
MAB_3232c	-	Putative luciferase-like oxidoreductase	21	0	0	21	0	0.9524	239.6	NE	228.2	1	0	0	0.45482	0.54518	0.4548	ambiguous
MAB_3233	-	hypothetical protein	33	0	0	33	0	0.7576	129.92	NE	98.4	1	0	0	0.851714	0.148286	0.8517
MAB_3234	-	Probable D-alanyl-D-alanine carboxypeptidase DacB	10	0	0	10	0	0.8	493.12	NE	394.5	1	0	0	0.006837	0.993163	0.0068	low-confidence
MAB_3235c	-	Hypothetical protein	1	0	0	1	0	1	106	NE	104.9	1	0	0	0.844116	0.155884	0.8441
MAB_3236c	-	Probable amidohydrolase	19	0	0	19	0	0.7368	107.14	NE	78.9	1	0	0	0.869947	0.130053	0.8699
MAB_3237c	-	Signal recognition particle protein Ffh	13	11	0	2	0	0.1538	8	ES	1.2	0.846	0.590725	0.401725	0.006764	0.000787	0.5907
MAB_3238c	-	[protein-PII] uridylyltransferase	18	0	0	18	0	0.8333	54.33	NE	45.3	1	0	0	0.888872	0.111128	0.8889
MAB_3239c	-	Probable nitrogen regulatory protein P-II	6	0	0	6	0	0.8333	107.8	NE	89.8	1	0	0	0.860537	0.139463	0.8605
MAB_3240c	-	Probable ammonia channel (ammonia transporter)	23	0	0	23	0	0.8261	140.74	NE	116.3	1	0	0	0.828804	0.171196	0.8288
MAB_3241c	-	Cell division protein FtsY homolog	12	12	0	0	0	0	0	ES	0	1	0.786754	0.208613	0.00415	0.000483	0.7868
MAB_3242	-	Isopentenyl-diphosphate delta-isomerase	14	0	0	14	0	0.8571	171.08	NE	146.6	1	0	0	0.771546	0.228454	0.7715
MAB_3243	-	Soluble secreted antigen MPT53 precursor	5	0	0	5	0	1	240.4	NE	238	1	0	0	0.403351	0.596649	0.4034	ambiguous
MAB_3244	-	Mercury resistance transport protein/cytochrome c biogenesis protein	14	0	0	14	0	0.9286	165.69	NE	153.9	1	0	0	0.753716	0.246284	0.7537
MAB_3245	-	hypothetical protein	13	0	0	13	0	1	114.85	NE	113.7	1	0	0	0.83252	0.16748	0.8325
MAB_3246c	-	Probable chromosome partition protein Smc	24	0	0	24	0	0.7917	70.32	NE	55.7	1	0	0	0.884472	0.115528	0.8845
MAB_3247	-	Hypothetical protein	2	0	0	2	0	1	315.5	NE	312.3	1	0	0	0.0926	0.9074	0.0926	low-confidence
MAB_3248c	-	hypothetical protein	4	0	0	4	0	0.75	215.67	NE	161.8	1	0	0	0.732097	0.267903	0.7321
MAB_3249	-	Hypothetical protein	13	0	0	13	0	0.9231	182.75	NE	168.7	1	0	0	0.711112	0.288888	0.7111
MAB_3250c	-	Probable transcriptional regulatory protein KdpE	14	0	0	14	0	0.7857	72.73	NE	57.1	1	0	0	0.883752	0.116248	0.8838
MAB_3251c	-	Sensor protein KdpD	25	0	0	25	0	0.84	57.76	NE	48.5	1	0	0	0.887624	0.112376	0.8876
MAB_3252c	-	Potassium-transporting ATPase C chain	12	0	0	12	0	0.5	51.83	NE	25.9	1	0	0	0.894126	0.105874	0.8941
MAB_3253c	-	Potassium-transporting ATPase B chain	26	0	0	26	0	0.7308	34.63	NE	25.3	1	0	0	0.894234	0.105766	0.8942
MAB_3254c	-	Potassium-transporting ATPase A chain	30	0	0	30	0	0.8	72.29	NE	57.8	1	0	0	0.883407	0.116593	0.8834
MAB_3255c	-	Formamidopyrimidine-DNA glycosylase (MutM)	12	0	0	12	0	1	160.67	NE	159.1	1	0	0	0.739723	0.260277	0.7397
MAB_3256c	-	Ribonuclease III Rnc	8	0	0	8	0	0.75	12.67	NE	9.5	1	0	0.697538	0.270961	0.031501	0.271	ambiguous
MAB_3257c	-	hypothetical protein	2	0	0	2	0	0.5	11	NE	5.5	1	2e-06	0.963749	0.032476	0.003773	0.0325	low-confidence
MAB_3258c	-	hypothetical protein	5	5	0	0	0	0	0	ES	0	1	0.786754	0.208613	0.00415	0.000483	0.7868
MAB_3259c	-	Phosphopantetheine adenylyltransferase (CoaD)	6	6	0	0	0	0	0	ES	0	1	0.786754	0.208613	0.00415	0.000483	0.7868
MAB_3260c	-	hypothetical protein	12	1	0	11	0	0.75	104.22	NE	78.2	0.917	0	0	0.870548	0.129452	0.8705
MAB_3261c	-	Probable lipoprotein LpqH precursor	7	0	0	7	0	0.7143	267.4	NE	191	1	0	0	0.630485	0.369515	0.6305
MAB_3262c	-	hypothetical protein	11	0	0	11	0	0.9091	64.1	NE	58.3	1	0	0	0.883183	0.116817	0.8832
MAB_3263c	-	hypothetical protein	30	0	0	30	0	0.8667	87.5	NE	75.8	1	0	0	0.872301	0.127699	0.8723
MAB_3264c	-	Hypothetical protein	2	0	0	2	0	0.5	61	NE	30.5	1	0	0	0.893208	0.106792	0.8932
MAB_3265c	-	hypothetical protein	2032	11	789	1232	0	0.6703	33.7	NE	22.6	0.606	0	0	0.894672	0.105328	0.8947
MAB_3267c	-	Probable pyruvate carboxylase PCA	43	0	0	43	0	0.7907	31.12	NE	24.6	1	0	0	0.894353	0.105647	0.8944
MAB_3268c	-	hypothetical protein	7	7	0	0	0	0	0	ES	0	1	0.786754	0.208613	0.00415	0.000483	0.7868
MAB_3269c	-	hypothetical protein	9	9	0	0	0	0	0	ES	0	1	0.786754	0.208613	0.00415	0.000483	0.7868
MAB_3270c	-	Probable lipase/esterase LipN	17	0	0	17	0	0.9412	140.31	NE	132.1	1	0	0	0.802302	0.197698	0.8023
MAB_3271	-	Conserved hypothetical protein (luciferase-like)	13	0	0	13	0	0.8462	107.09	NE	90.6	1	0	0	0.85978	0.14022	0.8598
MAB_3272c	-	Probable cutinase Cut1	10	0	0	10	0	1	90.4	NE	89.5	1	0	0	0.860854	0.139146	0.8609
MAB_3273c	-	Putative transcriptional regulator, TetR family	10	0	0	10	0	0.8	133	NE	106.4	1	0	0	0.842297	0.157703	0.8423
MAB_3274	-	Hypothetical protein	5	0	0	5	0	0.8	48.25	NE	38.6	1	0	0	0.891097	0.108903	0.8911
MAB_3275	-	Probable cytochrome P450	37	0	0	37	0	0.7838	69.38	NE	54.4	1	0	0	0.885083	0.114917	0.8851
MAB_3276	-	Hypothetical protein	24	0	0	24	0	0.9583	48.17	NE	46.2	1	0	0	0.888542	0.111458	0.8885
MAB_3277c	-	hypothetical protein	15	0	0	15	0	0.6	18.89	NE	11.3	1	0	0.296875	0.629843	0.073282	0.6298
MAB_3278c	-	ATP-dependent DNA helicase RecG	24	0	0	24	0	0.7917	34.79	NE	27.5	1	0	0	0.893823	0.106177	0.8938
MAB_3279c	-	Putative phosphatase/kinase	16	0	0	16	0	0.6875	108.64	NE	74.7	1	0	0	0.873135	0.126865	0.8731
MAB_3280	rpmB	50S ribosomal protein L28	1	0	0	1	0	0	0	NE	0	1	0.786754	0.208613	0.00415	0.000483	0.0042	low-confidence
MAB_3281	-	Putative enoyl-CoA hydratase/isomerase	8	0	0	8	0	0.875	84.57	NE	74	1	0	0	0.873629	0.126371	0.8736
MAB_3282c	-	Probable lipase	19	0	0	19	0	0.8947	55.65	NE	49.8	1	0	0	0.887105	0.112895	0.8871
MAB_3283c	-	Uracil-DNA glycosylase (UDG)	9	0	0	9	0	0.6667	72	NE	48	1	0	0	0.88783	0.11217	0.8878
MAB_3284c	-	Probable thiamine-monophosphate kinasE ThiL	18	18	0	0	0	0	0	ES	0	1	0.786754	0.208613	0.00415	0.000483	0.7868
MAB_3285	-	hypothetical protein	7	6	0	1	0	0.2857	2.5	ES	0.7	0.857	0.716151	0.278349	0.004927	0.000573	0.7162
MAB_3286c	-	Probable D-alanine--D-alanine ligase DdlA	14	14	0	0	0	0	0	ES	0	1	0.786754	0.208613	0.00415	0.000483	0.7868
MAB_3287c	-	Putative cystathionine/methionine gamma-synthase/ lyase	15	0	0	15	0	0.8667	79.23	NE	68.7	1	0	0	0.877222	0.122778	0.8772
MAB_3288c	-	Glycerol-3-phosphate dehydrogenase, NAD-dependent	13	0	0	13	0	0.7692	60.8	NE	46.8	1	0	0	0.888312	0.111688	0.8883
MAB_3289	-	hypothetical protein	1	0	0	1	0	1	149	NE	147.5	1	0	0	0.769477	0.230523	0.7695
MAB_3290	-	Polyphosphate kinase	30	0	0	30	0	0.9667	85.03	NE	82.2	1	0	0	0.867325	0.132675	0.8673
MAB_3291	-	Possible hydrolase MutT/NUDIX	20	0	0	20	0	0.95	55.79	NE	53	1	0	0	0.885715	0.114285	0.8857
MAB_3292c	-	DNA-binding protein HU homolog (Histone-like)	1	0	0	1	0	0	0	NE	0	1	0.786754	0.208613	0.00415	0.000483	0.0042	low-confidence
MAB_3293c	-	3-isopropylmalate dehydratase small subunit	12	12	0	0	0	0	0	ES	0	1	0.786754	0.208613	0.00415	0.000483	0.7868
MAB_3294c	-	3-isopropylmalate dehydratase large subunit	21	21	0	0	0	0	0	ES	0	1	0.786754	0.208613	0.00415	0.000483	0.7868
MAB_3295	-	Putative transcriptional regulator, IclR family	8	1	0	7	0	0.625	130.6	NE	81.6	0.875	0	0	0.867798	0.132202	0.8678
MAB_3296	-	Conserved hypothetical protein (pyridoxamine 5'-phosphate oxidase-related	7	0	0	7	0	1	121.14	NE	119.9	1	0	0	0.823225	0.176775	0.8232
MAB_3297	-	Hypothetical protein	4	0	0	4	0	1	70.5	NE	69.8	1	0	0	0.876495	0.123505	0.8765
MAB_3298c	-	Glutamyl-tRNA synthetase (GltX)	15	15	0	0	0	0	0	ES	0	1	0.786754	0.208613	0.00415	0.000483	0.7868
MAB_3299c	-	hypothetical protein	12	0	0	12	0	0.5833	35.14	NE	20.5	1	0	0	0.894963	0.105037	0.895
MAB_3300c	-	Putative transcriptional regulator, TetR family	7	0	0	7	0	0.8571	45	NE	38.6	1	0	0	0.891106	0.108894	0.8911
MAB_3301	-	hypothetical protein	13	0	0	13	0	0.8462	152.18	NE	128.8	1	0	0	0.808358	0.191642	0.8084
MAB_3302	-	Probable major facilitator superfamily	5	0	0	5	0	0.6	119.33	NE	71.6	1	0	0	0.875295	0.124705	0.8753
MAB_3303c	-	3-isopropylmalate dehydrogenase (Leu3)	13	13	0	0	0	0	0	ES	0	1	0.786754	0.208613	0.00415	0.000483	0.7868
MAB_3304c	-	D-3-phosphoglycerate dehydrogenase (SerA)	10	10	0	0	0	0	0	ES	0	1	0.786754	0.208613	0.00415	0.000483	0.7868
MAB_3305c	-	hypothetical protein	20	0	0	20	0	0.9	75.28	NE	67.8	1	0	0	0.877802	0.122198	0.8778
MAB_3313c	-	Putative transcriptional regulator, TetR family	13	0	0	13	0	0.7692	126	NE	96.9	1	0	0	0.853357	0.146643	0.8534
MAB_3314	-	hypothetical protein	24	0	0	24	0	0.9167	83	NE	76.1	1	0	0	0.872116	0.127884	0.8721
MAB_3315	-	Putative ABC transporter ATP-binding protein	27	0	0	27	0	0.7778	46.1	NE	35.9	1	0	0	0.891883	0.108117	0.8919
MAB_3316	-	Probable cytochrome P450	22	0	0	22	0	0.6364	73.07	NE	46.5	1	0	0	0.888413	0.111587	0.8884
MAB_3317c	-	Probable peptide synthetase NRP	128	0	0	128	0	0.8125	71.58	NE	58.2	1	0	0	0.883242	0.116758	0.8832
MAB_3318	-	Putative regulatory protein	9	0	0	9	0	0.7778	50.29	NE	39.1	1	0	0	0.890941	0.109059	0.8909
MAB_3319	-	hypothetical protein	15	0	0	15	0	0.6667	123	NE	82	1	0	0	0.867486	0.132514	0.8675
MAB_3320c	-	hypothetical protein	4	0	0	4	0	1	88.25	NE	87.4	1	0	0	0.86283	0.13717	0.8628
MAB_3321c	-	Ketol-acid reductoisomerase	10	10	0	0	0	0	0	ES	0	1	0.786754	0.208613	0.00415	0.000483	0.7868
MAB_3322c	-	acetolactate synthase small subunit	3	1	0	2	0	0.6667	22.5	NE	15	0.667	0	0.004707	0.891326	0.103967	0.8913
MAB_3323c	-	Acetolactate synthase, large subunit (IlvB)	21	21	0	0	0	0	0	ES	0	1	0.786754	0.208613	0.00415	0.000483	0.7868
MAB_3324	-	hypothetical protein	5	0	0	5	0	0.8	81.5	NE	65.2	1	0	0	0.87936	0.12064	0.8794
MAB_3325c	-	Probable saccharopine dehydrogenase	12	0	0	12	0	0.75	49.89	NE	37.4	1	0	0	0.891445	0.108555	0.8914
MAB_3326c	-	Probable aminotransferase, class III	24	0	0	24	0	0.7917	76.42	NE	60.5	1	0	0	0.882016	0.117984	0.882
MAB_3327c	-	Putative transcriptional regulator, AsnC family	7	0	0	7	0	0.8571	18.67	NE	16	1	0	0.001075	0.894493	0.104432	0.8945
MAB_3328	-	Putative aldehyde dehydrogenase	19	0	0	19	0	0.8947	59.71	NE	53.4	1	0	0	0.885524	0.114476	0.8855
MAB_3329c	-	Putative transcriptional regulator, MarR family	2	0	0	2	0	1	38.5	NE	38.1	1	0	0	0.891242	0.108758	0.8912
MAB_3330	-	Putative salicylate hydroxylase	17	0	0	17	0	0.9412	71.5	NE	67.3	1	0	0	0.878087	0.121913	0.8781
MAB_3331c	-	Putative amino acid permease	24	0	0	5	19	0.9583	377.83	GA	362.1	0.792	0	0	0.021076	0.978924	0.9789
MAB_3332c	-	hypothetical protein	17	0	0	0	17	0.8824	307	GA	270.9	1	0	0	0.237972	0.762028	0.762
MAB_3333	-	Probable conserved lipoprotein LppZ	9	0	0	0	9	0.6667	987.67	GA	658.5	1	0	0	0	1	1
MAB_3334c	-	Aspartyl/glutamyl-tRNA amidotransferase, B subunit (GatB)	16	16	0	0	0	0	0	ES	0	1	0.786754	0.208613	0.00415	0.000483	0.7868
MAB_3335c	-	6-phosphofructokinase PfkA	8	0	0	8	0	0.25	12.5	NE	3.1	1	0.023578	0.957242	0.017183	0.001997	0.0172	low-confidence
MAB_3336c	-	Probable carboxylesterase LipT	30	0	0	30	0	0.8	89.21	NE	71.4	1	0	0	0.87545	0.12455	0.8755
MAB_3337c	-	hypothetical protein	4	0	0	4	0	1	22.25	NE	22	1	0	0	0.894754	0.105246	0.8948
MAB_3338c	-	Hypothetical protein	4	0	0	4	0	0.75	48.67	NE	36.5	1	0	0	0.891705	0.108295	0.8917
MAB_3339	-	Putative sensory transduction protein	8	0	0	8	0	0.75	110	NE	82.5	1	0	0	0.867074	0.132926	0.8671
MAB_3340	-	Probable sensor histidine kinase	18	0	0	18	0	0.9444	85.94	NE	81.2	1	0	0	0.868177	0.131823	0.8682
MAB_3341c	-	Glutamyl-tRNA(Gln) amidotransferase subunit A (GatA)	25	25	0	0	0	0	0	ES	0	1	0.786754	0.208613	0.00415	0.000483	0.7868
MAB_3342c	-	Glutamyl-tRNA(Gln) amidotransferase subunit C (GatC)	3	3	0	0	0	0	0	ES	0	1	0.786754	0.208613	0.00415	0.000483	0.7868
MAB_3343	-	hypothetical protein	3	0	0	3	0	1	56.67	NE	56.1	1	0	0	0.884264	0.115736	0.8843
MAB_3344	-	Probable glycosyl transferase	33	0	0	33	0	0.7273	111.29	NE	80.9	1	0	0	0.868356	0.131644	0.8684
MAB_3345c	-	DNA ligase (polydeoxyribonucleotide synthase NAD+)	27	27	0	0	0	0	0	ES	0	1	0.786754	0.208613	0.00415	0.000483	0.7868
MAB_3348	-	hypothetical protein	13	0	0	13	0	0.8462	154.36	NE	130.6	1	0	0	0.804995	0.195005	0.805
MAB_3349	-	hypothetical protein	10	0	0	10	0	0.9	120.11	NE	108.1	1	0	0	0.840125	0.159875	0.8401
MAB_3350	-	Putative enoyl-CoA hydratase/isomerase	10	0	0	10	0	0.6	118.5	NE	71.1	1	0	0	0.875631	0.124369	0.8756
MAB_3351c	-	5,6-dimethylbenzimidazole synthase	9	0	0	9	0	1	80.11	NE	79.3	1	0	0	0.869659	0.130341	0.8697
MAB_3352c	-	Putative methionine synthase, vitamin-B12 independent	11	0	0	11	0	0.6364	45.57	NE	29	1	0	0	0.89353	0.10647	0.8935
MAB_3353c	-	Putative xanthine/uracil/vitamin C permease family protein	18	0	0	18	0	0.7778	288	NE	224	1	0	0	0.476491	0.523509	0.4765	ambiguous
MAB_3354	-	Probable acyl-[acyl-carrier protein] desaturase DesA1	15	0	0	15	0	1	280.2	NE	277.4	1	0	0	0.209402	0.790598	0.2094	ambiguous
MAB_3355	-	Putative secreted hydrolase	12	0	0	12	0	0.9167	115.18	NE	105.6	1	0	0	0.843318	0.156682	0.8433
MAB_3356c	-	Probable tRNA (5-methylaminomethyl-2-thiouridylate)-methyltransferase	14	14	0	0	0	0	0	ES	0	1	0.786754	0.208613	0.00415	0.000483	0.7868
MAB_3357c	-	Putative aminotransferase/cysteine desulfurase	10	10	0	0	0	0	0	ES	0	1	0.786754	0.208613	0.00415	0.000483	0.7868
MAB_3358c	-	Putative acyltransferase	11	0	0	11	0	0.9091	134.1	NE	121.9	1	0	0	0.82007	0.17993	0.8201
MAB_3359c	-	hypothetical protein	19	0	0	19	0	0.6842	139.54	NE	95.5	1	0	0	0.854894	0.145106	0.8549
MAB_3360c	-	hypothetical protein	9	0	0	9	0	1	196.67	NE	194.7	1	0	0	0.615141	0.384859	0.6151
MAB_3361	-	Putative transcriptional regulator, LuxR family	26	0	0	26	0	0.8077	124.43	NE	100.5	1	0	0	0.849383	0.150617	0.8494
MAB_3362c	-	Electron transfer flavoprotein alpha-subunit FixB	10	10	0	0	0	0	0	ES	0	1	0.786754	0.208613	0.00415	0.000483	0.7868
MAB_3363c	-	Electron transfer flavoprotein beta-subunit FixA	4	0	0	4	0	0	0	NE	0	1	0.786754	0.208613	0.00415	0.000483	0.0042	low-confidence
MAB_3364	-	hypothetical protein	10	1	0	9	0	0.8	29	NE	23.2	0.9	0	0	0.894579	0.105421	0.8946
MAB_3365	-	hypothetical protein	28	28	0	0	0	0	0	ES	0	1	0.786754	0.208613	0.00415	0.000483	0.7868
MAB_3366	-	Possible glycosyl transferase	14	0	14	0	0	0.2143	1.67	GD	0.4	1	0.763521	0.23166	0.004317	0.000502	0.2317	ambiguous
MAB_3367	-	Putative fatty-acid-CoA ligase	59	0	0	59	0	0.7966	56.6	NE	45.1	1	0	0	0.88894	0.11106	0.8889
MAB_3368c	-	Putative transcriptional regulator, AsnC family	9	0	0	9	0	0.8889	63.75	NE	56.7	1	0	0	0.883988	0.116012	0.884
MAB_3369	-	Putative integral membrane amino acid transport protein	14	0	0	14	0	0.8571	74.58	NE	63.9	1	0	0	0.880109	0.119891	0.8801
MAB_3370	-	Putative branched-chain amino acid transport protein	5	0	0	5	0	1	49.2	NE	48.7	1	0	0	0.887548	0.112452	0.8875
MAB_3371c	-	hypothetical protein	10	0	0	10	0	0.8	62.75	NE	50.2	1	0	0	0.886934	0.113066	0.8869
MAB_3372	-	Putative transcriptional regulator, TetR family	10	0	0	10	0	0.7	71.29	NE	49.9	1	0	0	0.887058	0.112942	0.8871
MAB_3373c	-	hypothetical protein	14	0	0	14	0	1	60.71	NE	60.1	1	0	0	0.88223	0.11777	0.8822
MAB_3374c	-	hypothetical protein	18	0	0	18	0	0.9444	143.41	NE	135.4	1	0	0	0.795754	0.204246	0.7958
MAB_3375	-	Putative transcriptional regulator, ArsR family	2	0	0	2	0	1	106.5	NE	105.4	1	0	0	0.843505	0.156495	0.8435
MAB_3377	-	hypothetical protein	10	0	0	10	0	0.9	249.44	NE	224.5	1	0	0	0.473973	0.526027	0.474	ambiguous
MAB_3378c	-	Conserved hypothetical protein (transferase?)	12	12	0	0	0	0	0	ES	0	1	0.786754	0.208613	0.00415	0.000483	0.7868
MAB_3379	-	hypothetical protein	17	0	0	17	0	0.7059	9.33	NE	6.6	1	0	0.942062	0.051907	0.006031	0.0519	low-confidence
MAB_3380c	-	hypothetical protein	18	0	0	18	0	0.9444	91.12	NE	86.1	1	0	0	0.864012	0.135988	0.864
MAB_3381c	-	hypothetical protein	10	0	0	10	0	0.6	9.17	NE	5.5	1	2e-06	0.963721	0.032501	0.003776	0.0325	low-confidence
MAB_3382c	-	Probable enoyl-CoA hydratase/isomerase	5	0	0	5	0	0	0	NE	0	1	0.786754	0.208613	0.00415	0.000483	0.0042	low-confidence
MAB_3383c	-	hypothetical protein	7	0	0	7	0	0.8571	12	NE	10.3	1	0	0.538553	0.413374	0.048072	0.4134	ambiguous
MAB_3384c	-	Putative ABC transporter, ATP-binding protein	9	0	0	9	0	0.7778	188.29	NE	146.5	1	0	0	0.771969	0.228031	0.772
MAB_3385	-	hypothetical protein	14	0	0	14	0	0.8571	77.08	NE	66.1	1	0	0	0.878841	0.121159	0.8788
MAB_3386c	-	hypothetical protein	14	0	0	14	0	0.9286	164.15	NE	152.4	1	0	0	0.757389	0.242611	0.7574
MAB_3387	-	Putative GntR-family regulatory protein	19	0	0	19	0	0.8421	94.5	NE	79.6	1	0	0	0.869446	0.130554	0.8694
MAB_3388c	-	Probable phosphoserine phosphatase (SerB2)	10	0	10	0	0	0	0	GD	0	1	0.786754	0.208613	0.00415	0.000483	0.2086	ambiguous
MAB_3389c	-	Probable cytochrome c oxidase polypeptide I	26	0	7	19	0	0.3846	53.2	NE	20.5	0.731	0	0	0.894967	0.105032	0.895
MAB_3390	-	Probable FeIII-dicitrate-binding periplasmic lipoprotein	9	0	0	9	0	0.6667	7.17	NE	4.8	1	4.9e-05	0.971643	0.025362	0.002947	0.0254	low-confidence
MAB_3391	-	hypothetical protein	7	0	0	7	0	0.7143	130	NE	92.9	1	0	0	0.857577	0.142423	0.8576
MAB_3392	-	hypothetical protein	12	0	0	12	0	0.8333	105.7	NE	88.1	1	0	0	0.862177	0.137823	0.8622
MAB_3393	-	hypothetical protein	7	0	0	7	0	0.7143	91.2	NE	65.1	1	0	0	0.879393	0.120607	0.8794
MAB_3394c	-	hypothetical protein	9	0	0	9	0	0.6667	27.33	NE	18.2	1	0	2.8e-05	0.89521	0.104762	0.8952
MAB_3395	-	Putative transcriptional regulator, TetR	4	0	0	4	0	1	114.75	NE	113.6	1	0	0	0.83266	0.16734	0.8327
MAB_3396	-	Conserved hypthetical membrane protein	18	0	0	18	0	0.8889	62.75	NE	55.8	1	0	0	0.884421	0.115579	0.8844
MAB_3397	-	Hypothetical protein	6	0	0	6	0	0.6667	155	NE	103.3	1	0	0	0.846062	0.153938	0.8461
MAB_3398	-	hypothetical protein	5	0	0	5	0	0.8	61.5	NE	49.2	1	0	0	0.887348	0.112652	0.8873
MAB_3399	-	Probable ABC transporter, ATP-binding	35	0	0	35	0	0.9143	85.22	NE	77.9	1	0	0	0.870739	0.129261	0.8707
MAB_3400	-	NADP-dependent alcohol dehydrogenase C	15	0	0	15	0	0.9333	191.79	NE	179	1	0	0	0.676425	0.323575	0.6764
MAB_3401	-	Putative monooxygenase	28	0	0	28	0	0.8214	138.22	NE	113.5	1	0	0	0.832757	0.167243	0.8328
MAB_3402	-	Hypothetical protein	12	0	0	12	0	1	201.25	NE	199.2	1	0	0	0.595596	0.404404	0.5956
MAB_3403c	-	hypothetical protein	3	0	0	3	0	0.3333	163	NE	54.3	1	0	0	0.885108	0.114892	0.8851
MAB_3404c	-	Probable ribonucleoside-diphosphate reductase beta subunit	22	22	0	0	0	0.0455	5	ES	0.2	1	0.774508	0.220796	0.004207	0.000489	0.7745
MAB_3405	-	Putative short chain dehydrogenase/reductase	13	0	0	13	0	0.8462	164.55	NE	139.2	1	0	0	0.787968	0.212032	0.788
MAB_3406	-	Probable geranylgeranyl reductase	13	0	0	13	0	0.9231	179	NE	165.2	1	0	0	0.721809	0.278191	0.7218
MAB_3407	-	hypothetical protein	8	0	0	8	0	1	152.75	NE	151.2	1	0	0	0.760433	0.239567	0.7604
MAB_3408c	-	hypothetical protein	9	0	0	9	0	0.8889	54.5	NE	48.4	1	0	0	0.887654	0.112346	0.8877
MAB_3409c	-	Putative transcriptional regulator, LysR family	9	0	0	9	0	1	197.56	NE	195.6	1	0	0	0.611406	0.388594	0.6114
MAB_3410	-	hypothetical protein	4	0	0	4	0	1	488.5	NE	483.6	1	0	0	0.00018	0.99982	0.0002	low-confidence
MAB_3413c	-	Ribonucleoside-diphosphate reductase alpha subunit	46	46	0	0	0	0.0217	1	ES	0	1	0.785944	0.209426	0.004148	0.000483	0.7859
MAB_3414c	-	Protein NrdI	10	10	0	0	0	0	0	ES	0	1	0.786754	0.208613	0.00415	0.000483	0.7868
MAB_3415c	-	Glutaredoxin-like protein NrdH	6	6	0	0	0	0	0	ES	0	1	0.786754	0.208613	0.00415	0.000483	0.7868
MAB_3416	-	Probable membrane transport protein	21	0	0	0	21	1	689.71	GA	682.8	1	0	0	0	1	1
MAB_3417c	-	Probable NADPH-dependent FMN reductase	6	0	0	0	6	1	377.67	GA	373.9	1	0	0	0.014169	0.985831	0.9858
MAB_3418	-	Putative transcriptional regulator, TetR family	6	0	0	0	6	1	159.33	GA	157.7	1	0	0	0.743385	0.256615	0.2566	ambiguous
MAB_3419	-	NH(3)-dependent NAD(+) synthetase	12	11	0	1	0	0.0833	5	ES	0.4	0.917	0.757554	0.237551	0.004385	0.00051	0.7576
MAB_3420c	-	Putative short-chain dehydrogenase/reductase	13	0	0	13	0	0.8462	226.36	NE	191.5	1	0	0	0.628271	0.371729	0.6283
MAB_3421	-	hypothetical protein	13	0	0	13	0	0.8462	256.18	NE	216.8	1	0	0	0.513071	0.486929	0.5131
MAB_3422c	-	Putative transcriptional regulator, TetR family	6	0	0	2	4	1	268.33	GA	265.6	0.667	0	0	0.26236	0.73764	0.7376
MAB_3423	-	Probable cytochrome P450	23	0	0	0	23	0.8261	293.79	GA	242.7	1	0	0	0.378557	0.621443	0.6214
MAB_3424c	-	hypothetical protein	5	0	0	0	5	1	586.4	GA	580.5	1	0	0	1e-06	0.999999	1
MAB_3425c	-	Putative cobalamin synthesis protein	12	0	0	12	0	0.8333	137.4	NE	114.5	1	0	0	0.831385	0.168615	0.8314
MAB_3426c	-	Putative short chain dehydrogenase/reductase	10	0	0	10	0	1	225.7	NE	223.4	1	0	0	0.479383	0.520617	0.4794	ambiguous
MAB_3427	-	hypothetical protein	5	0	0	5	0	1	170.4	NE	168.7	1	0	0	0.711114	0.288886	0.7111
MAB_3428c	-	Probable RNA polymerase sigma-C factor	6	0	0	6	0	1	268.83	NE	266.1	1	0	0	0.260015	0.739985	0.26	ambiguous
MAB_3429	-	Putative integral membrane protein	24	0	0	24	0	0.9583	134.7	NE	129.1	1	0	0	0.807803	0.192197	0.8078
MAB_3430c	-	hypothetical protein	9	0	0	9	0	0.8889	96.62	NE	85.9	1	0	0	0.864162	0.135838	0.8642
MAB_3431c	-	Probable isochorismatase hydrolase	10	0	0	10	0	0.9	293.44	NE	264.1	1	0	0	0.269766	0.730234	0.2698	ambiguous
MAB_3432c	-	Probable cytosine permease	15	0	0	15	0	0.8667	52.92	NE	45.9	1	0	0	0.888653	0.111347	0.8887
MAB_3433c	-	hypothetical protein	17	0	0	17	0	0.8824	81.53	NE	71.9	1	0	0	0.875061	0.124939	0.8751
MAB_3434c	-	Hypothetical protein	3	0	0	3	0	1	57.67	NE	57.1	1	0	0	0.883778	0.116222	0.8838
MAB_3435	-	Putative acyl-CoA ligase	31	0	0	31	0	0.871	112.48	NE	98	1	0	0	0.852216	0.147784	0.8522
MAB_3436	-	Hypothetical protein	4	0	0	4	0	1	160	NE	158.4	1	0	0	0.741562	0.258438	0.7416
MAB_3437c	-	Putative transcriptional regulator, TetR family	5	0	0	5	0	1	59.2	NE	58.6	1	0	0	0.883012	0.116988	0.883
MAB_3438	-	Putative short-chain dehydrogenase/reductase	8	0	0	8	0	0.75	111.33	NE	83.5	1	0	0	0.866235	0.133765	0.8662
MAB_3439	-	Putative pyrimidine dimer DNA glycosylase	9	0	0	9	0	1	43.78	NE	43.3	1	0	0	0.889563	0.110437	0.8896
MAB_3440c	-	Putative short-chain dehydrogenase/reductase	10	0	0	10	0	0.9	71.22	NE	64.1	1	0	0	0.880008	0.119992	0.88
MAB_3441c	-	NAD-dependent deacetylase (regulatory protein Sir2 homolog)	5	0	0	5	0	0.6	77.67	NE	46.6	1	0	0	0.888375	0.111625	0.8884
MAB_3442	-	hypothetical protein	5	0	0	5	0	0.8	50	NE	40	1	0	0	0.890668	0.109332	0.8907
MAB_3443	-	Hypothetical protein	4	0	0	4	0	1	71.25	NE	70.5	1	0	0	0.876006	0.123994	0.876
MAB_3444c	-	hypothetical protein	16	0	0	16	0	0.75	64.42	NE	48.3	1	0	0	0.887706	0.112294	0.8877
MAB_3445c	-	Hypothetical protein	13	0	0	13	0	1	100.62	NE	99.6	1	0	0	0.850391	0.149609	0.8504
MAB_3446	-	Putative transcriptional regulator, WhiB family	7	0	0	7	0	0.5714	39.5	NE	22.6	1	0	0	0.894674	0.105326	0.8947
MAB_3447c	-	Putative lipase/esterase	11	0	0	11	0	0.9091	138.5	NE	125.9	1	0	0	0.813397	0.186603	0.8134
MAB_3448	-	acyltransferase	27	0	0	27	0	0.9259	139.56	NE	129.2	1	0	0	0.807558	0.192442	0.8076
MAB_3449c	-	Putative transporter	18	0	0	18	0	0.9444	90.18	NE	85.2	1	0	0	0.864796	0.135204	0.8648
MAB_3450c	-	Probable phosphoglucomutase PgmA	28	0	0	28	0	0.8571	92.71	NE	79.5	1	0	0	0.869538	0.130462	0.8695
MAB_3451c	-	hypothetical protein	5	0	0	5	0	0.8	54.75	NE	43.8	1	0	0	0.889402	0.110598	0.8894
MAB_3452c	-	Probable carboxylesterase LipT	26	0	0	26	0	0.8846	55.83	NE	49.4	1	0	0	0.887271	0.112729	0.8873
MAB_3453c	-	Probable carboxylesterase LipT	27	0	0	27	0	0.8889	119.88	NE	106.6	1	0	0	0.842094	0.157906	0.8421
MAB_3454	-	hypothetical protein	27	0	0	27	0	0.9259	156.2	NE	144.6	1	0	0	0.776181	0.223819	0.7762
MAB_3455c	-	Putative acyl-CoA thiolase	24	0	0	24	0	0.75	94.5	NE	70.9	1	0	0	0.875781	0.124219	0.8758
MAB_3456	-	Putative transcriptional regulator, HxlR family	7	0	0	7	0	1	71.86	NE	71.1	1	0	0	0.875603	0.124397	0.8756
MAB_3457	-	hypothetical protein	9	0	0	9	0	0.8889	12.12	NE	10.8	1	0	0.424582	0.515461	0.059957	0.5155
MAB_3458c	-	Putative LysR-family transcriptional regulator	8	0	0	8	0	0.5	55.5	NE	27.8	1	0	0	0.893782	0.106218	0.8938
MAB_3459	-	Putative cytidine/deoxycytidylate deaminase	6	0	0	6	0	0.8333	260.6	NE	217.2	1	0	0	0.511186	0.488814	0.5112
MAB_3460c	-	hypothetical protein	18	0	0	18	0	0.8889	288.56	NE	256.5	1	0	0	0.307182	0.692818	0.3072	ambiguous
MAB_3461c	-	hypothetical protein	10	0	0	10	0	1	205.2	NE	203.1	1	0	0	0.57811	0.42189	0.5781
MAB_3462c	-	Putative transcriptional regulator, TetR family	6	0	0	6	0	1	140.67	NE	139.3	1	0	0	0.787923	0.212077	0.7879
MAB_3463	-	Putative O-methyltransferase, family 3	16	0	0	16	0	0.875	234.36	NE	205.1	1	0	0	0.569334	0.430666	0.5693
MAB_3464	-	Hypothetical protein	11	0	0	11	0	0.8182	127.11	NE	104	1	0	0	0.845263	0.154737	0.8453
MAB_3465	-	Putative sulfate transporter/antisigma-factor	12	0	0	12	0	0.9167	128.91	NE	118.2	1	0	0	0.825941	0.174059	0.8259
MAB_3466c	-	Hypothetical protein	1	0	0	1	0	1	45	NE	44.5	1	0	0	0.889135	0.110865	0.8891
MAB_3467c	-	18 kDa antigen (HSP 16.7)	8	0	0	8	0	0.75	144.17	NE	108.1	1	0	0	0.840088	0.159912	0.8401
MAB_3468	-	Putative transcriptional regulator, MerR family	9	0	0	9	0	1	250.11	NE	247.6	1	0	0	0.352834	0.647166	0.3528	ambiguous
MAB_3469	-	MutT/NUDIX family protein	7	0	0	7	0	1	90.29	NE	89.4	1	0	0	0.860957	0.139043	0.861
MAB_3470c	-	Probable acetolactate synthase large subunit IlvB	27	0	0	27	0	0.9259	115.96	NE	107.4	1	0	0	0.841068	0.158932	0.8411
MAB_3471	-	Succinate-semialdehyde dehydrogenase	23	0	0	23	0	0.9565	208.05	NE	199	1	0	0	0.59664	0.40336	0.5966
MAB_3472	-	Hypothetical protein	10	0	0	10	0	0.9	291.89	NE	262.7	1	0	0	0.276501	0.723499	0.2765	ambiguous
MAB_3473c	-	SsrA-binding protein	8	8	0	0	0	0	0	ES	0	1	0.786754	0.208613	0.00415	0.000483	0.7868
MAB_3474c	-	Cell division protein FtsX homolog	11	0	0	11	0	0.9091	77.5	NE	70.5	1	0	0	0.87606	0.12394	0.8761
MAB_3475c	-	Putative cell division ATP-binding protein FtsE	4	0	0	4	0	0.75	316	NE	237	1	0	0	0.408605	0.591395	0.4086	ambiguous
MAB_3476c	-	Hypothetical protein	4	0	0	4	0	1	78.75	NE	78	1	0	0	0.870704	0.129296	0.8707
MAB_3477c	-	MscS Mechanosensitive ion channel	10	0	0	10	0	0.9	233.22	NE	209.9	1	0	0	0.546644	0.453356	0.5466
MAB_3478c	-	Peptide chain release factor 2 (PrfB)	16	16	0	0	0	0	0	ES	0	1	0.786754	0.208613	0.00415	0.000483	0.7868
MAB_3479c	-	Putative regulatory protein, IclR family	13	0	0	13	0	1	255.77	NE	253.2	1	0	0	0.323879	0.676121	0.3239	ambiguous
MAB_3480	-	Putative short chain dehydrogenase/reductase	9	0	0	9	0	0.7778	127.14	NE	98.9	1	0	0	0.851201	0.148799	0.8512
MAB_3481	-	Probable acyl-CoA dehydrogenase FadE	28	0	0	28	0	0.9286	204	NE	189.4	1	0	0	0.636827	0.363173	0.6368
MAB_3482	-	NADPH-ferredoxin reductase FprA	21	0	0	21	0	0.8571	112.28	NE	96.2	1	0	0	0.854089	0.145911	0.8541
MAB_3483	-	Putative oxygenase	19	0	0	19	0	1	115.37	NE	114.2	1	0	0	0.831786	0.168214	0.8318
MAB_3484c	-	hypothetical protein	7	0	0	7	0	1	248.43	NE	245.9	1	0	0	0.361522	0.638478	0.3615	ambiguous
MAB_3485	-	Probable monophosphatase	8	8	0	0	0	0	0	ES	0	1	0.786754	0.208613	0.00415	0.000483	0.7868
MAB_3486	-	Probable acyl-CoA dehydrogenase	15	0	0	15	0	0.8	258.42	NE	206.7	1	0	0	0.561578	0.438422	0.5616
MAB_3487	-	Probable acyl-CoA dehydrogenase	14	0	0	14	0	0.9286	107.23	NE	99.6	1	0	0	0.850436	0.149564	0.8504
MAB_3488	-	Hypothetical protein	8	0	0	8	0	1	86.88	NE	86	1	0	0	0.86405	0.13595	0.8641
MAB_3489c	-	Putative acyl-CoA synthetase FadD	26	0	0	26	0	0.8462	127.68	NE	108	1	0	0	0.840198	0.159802	0.8402
MAB_3490c	-	hypothetical protein	2	0	0	2	0	1	235.5	NE	233.1	1	0	0	0.428911	0.571089	0.4289	ambiguous
MAB_3491	-	Putative ATP-dependent Clp protease	3	0	0	3	0	1	338.67	NE	335.3	1	0	0	0.048753	0.951247	0.0488	low-confidence
MAB_3492c	-	hypothetical protein	15	0	0	15	0	0.9333	191.07	NE	178.3	1	0	0	0.67882	0.32118	0.6788
MAB_3493	-	Hypothetical protein	3	0	0	3	0	1	171	NE	169.3	1	0	0	0.70923	0.29077	0.7092
MAB_3494c	-	hypothetical protein	4	0	0	4	0	1	328.75	NE	325.5	1	0	0	0.064764	0.935236	0.0648	low-confidence
MAB_3495	-	hypothetical protein	7	0	0	7	0	0.8571	392.67	NE	336.6	1	0	0	0.046944	0.953056	0.0469	low-confidence
MAB_3496	-	Hypothetical protein	4	0	0	4	0	1	268	NE	265.3	1	0	0	0.263913	0.736087	0.2639	ambiguous
MAB_3497	-	Hypothetical protein	10	0	0	10	0	0.9	105.11	NE	94.6	1	0	0	0.855805	0.144195	0.8558
MAB_3498c	-	hypothetical protein	60	0	0	60	0	0.95	132.65	NE	126	1	0	0	0.813212	0.186788	0.8132
MAB_3499c	-	hypothetical protein	12	0	0	12	0	1	215.67	NE	213.5	1	0	0	0.529178	0.470822	0.5292
MAB_3500	-	hypothetical protein	7	0	0	7	0	0.8571	198.83	NE	170.4	1	0	0	0.705618	0.294382	0.7056
MAB_3501	-	hypothetical protein	7	0	0	7	0	1	87.57	NE	86.7	1	0	0	0.863439	0.136561	0.8634
MAB_3502	-	hypothetical protein	7	0	0	7	0	0.5714	109.25	NE	62.4	1	0	0	0.880961	0.119039	0.881
MAB_3503	-	Putative ABC transporter, ATP-binding protein	20	0	0	12	8	0.85	310.59	NE	264	0.6	0	0	0.27022	0.72978	0.2702	ambiguous
MAB_3507	-	Putative ABC transporter, ATP-binding protein	9	0	0	0	9	0.8889	295.25	GA	262.4	1	0	0	0.277731	0.722269	0.7223
MAB_3509c	-	Hypothetical protein	4	0	0	0	4	1	82.5	GA	81.7	1	0	0	0.867757	0.132243	0.1322	low-confidence
MAB_3510c	-	Putative dienelactone hydrolase	11	0	0	0	11	0.9091	261.3	GA	237.5	1	0	0	0.405715	0.594285	0.5943
MAB_3511c	-	Probable DNA helicase II homolog UvrD2	24	24	0	0	0	0	0	ES	0	1	0.786754	0.208613	0.00415	0.000483	0.7868
MAB_3512	-	Putative glutaredoxin-like protein	6	0	0	6	0	0.8333	315	NE	262.5	1	0	0	0.277528	0.722472	0.2775	ambiguous
MAB_3513c	-	Putative NADH pyrophosphatase/NUDIX hydrolase	5	0	0	5	0	0.8	330	NE	264	1	0	0	0.270228	0.729772	0.2702	ambiguous
MAB_3514c	-	Possible transmembrane cation transporter	11	0	0	11	0	1	106.64	NE	105.6	1	0	0	0.843332	0.156668	0.8433
MAB_3515c	-	Probable ATP-dependent DNA helicase	29	0	0	29	0	0.6897	58.3	NE	40.2	1	0	0	0.890602	0.109398	0.8906
MAB_3516c	-	Probable ATP-dependent DNA helicase	34	0	0	34	0	0.9118	43.9	NE	40	1	0	0	0.890659	0.109341	0.8907
MAB_3517	-	Putative hydrolase, alpha/beta fold LipV	15	0	0	15	0	1	96.13	NE	95.2	1	0	0	0.855213	0.144787	0.8552
MAB_3518	-	Possible DNA-methyltransferase	5	0	0	5	0	0.6	133.33	NE	80	1	0	0	0.869114	0.130886	0.8691
MAB_3519c	-	hypothetical protein	11	0	0	11	0	0.8182	61.44	NE	50.3	1	0	0	0.886904	0.113096	0.8869
MAB_3520c	-	Possible transcriptional regulatory protein	8	0	0	8	0	1	170	NE	168.3	1	0	0	0.712361	0.287639	0.7124
MAB_3521c	-	Probable nitrite reductase	4	0	0	4	0	1	290.25	NE	287.3	1	0	0	0.169619	0.830381	0.1696	low-confidence
MAB_3522c	-	Probable nitrite reductase	32	0	0	32	0	0.9375	138.97	NE	130.3	1	0	0	0.805613	0.194387	0.8056
MAB_3523c	-	Probable integral membrane nitrite extrusion protein NarK3	19	0	0	19	0	1	254.16	NE	251.6	1	0	0	0.332058	0.667942	0.3321	ambiguous
MAB_3524c	-	hypothetical protein	7	0	0	7	0	0.8571	206.33	NE	176.8	1	0	0	0.684031	0.315969	0.684
MAB_3525c	-	adenylyltransferase/sulfurtransferase MoeZ	19	19	0	0	0	0.0526	2	ES	0.1	1	0.782135	0.213227	0.004155	0.000484	0.7821
MAB_3526c	-	hypothetical protein	15	0	0	15	0	0.8	337.58	NE	270.1	1	0	0	0.241766	0.758234	0.2418	ambiguous
MAB_3527	-	Putative transcriptional regulator, TetR family	10	0	0	10	0	0.9	111.56	NE	100.4	1	0	0	0.849495	0.150505	0.8495
MAB_3529	-	hypothetical protein	10	0	0	10	0	0.9	316	NE	284.4	1	0	0	0.180881	0.819119	0.1809	low-confidence
MAB_3530c	-	hypothetical protein	12	0	0	12	0	1	158.17	NE	156.6	1	0	0	0.746503	0.253497	0.7465
MAB_3531	-	Probable ATP-dependent DEAD-box RNA helicase	14	0	0	14	0	0.7143	145	NE	103.6	1	0	0	0.84578	0.15422	0.8458
MAB_3532	-	hypothetical protein	20	0	0	20	0	0.75	102.33	NE	76.7	1	0	0	0.871624	0.128376	0.8716
MAB_3533c	-	Putative cobyrinic acid a,c-diamide synthase	9	0	0	9	0	0.8889	135.25	NE	120.2	1	0	0	0.822761	0.177239	0.8228
MAB_3534	-	Possible phosphoglycerate mutase EntD	8	0	0	8	0	0.875	110.71	NE	96.9	1	0	0	0.853409	0.146591	0.8534
MAB_3535	-	Probable isochorismate synthase EntC	11	0	0	11	0	0.9091	99.7	NE	90.6	1	0	0	0.859763	0.140237	0.8598
MAB_3536	-	Putative acetyltransferase	12	0	0	12	0	0.9167	77.82	NE	71.3	1	0	0	0.875471	0.124529	0.8755
MAB_3537c	-	hypothetical protein	4	0	0	4	0	0.75	80.67	NE	60.5	1	0	0	0.882016	0.117984	0.882
MAB_3538	-	Conserved hypothetical protein (diacylglycerol kinase?)	10	0	0	10	0	1	204.2	NE	202.2	1	0	0	0.582591	0.417409	0.5826
MAB_3539	-	Putative transcriptional regulator, WhiB family	3	0	0	3	0	0	0	NE	0	1	0.786754	0.208613	0.00415	0.000483	0.0042	low-confidence
MAB_3540c	-	Probable two component sensor kinase	13	0	0	7	6	1	153	NE	151.5	0.538	0	0	0.759813	0.240187	0.7598
MAB_3541c	-	acetyl-CoA carboxylase biotin carboxyl carrier protein subunit	1	0	0	0	1	1	360	GA	356.4	1	0	0	0.025359	0.974641	0.9746
MAB_3542c	-	Conserved hypothetical protein (possible anti-sigma factor)	6	0	0	0	6	1	74	GA	73.3	1	0	0	0.87415	0.12585	0.1258	low-confidence
MAB_3543c	-	RNA polymerase sigma-E factor	18	0	0	0	18	0.9444	529.41	GA	500	1	0	0	8.5e-05	0.999915	0.9999
MAB_3544	-	hypothetical protein	7	0	0	0	7	1	346.29	GA	342.8	1	0	0	0.038852	0.961148	0.9611
MAB_3545c	-	hypothetical protein	8	0	0	0	8	1	255.62	GA	253.1	1	0	0	0.324639	0.675361	0.6754
MAB_3546	-	3-phosphoshikimate 1-carboxyvinyltransferase	13	0	13	0	0	0	0	GD	0	1	0.786754	0.208613	0.00415	0.000483	0.2086	ambiguous
MAB_3547	-	hypothetical protein	8	0	8	0	0	0.5	6.5	GD	3.3	1	0.016202	0.96413	0.01762	0.002048	0.9641
MAB_3548c	-	Putative fatty acid desaturase	16	0	0	16	0	0.9375	388.73	NE	364.4	1	0	0	0.019494	0.980506	0.0195	low-confidence
MAB_3549c	-	Putative oxidoreductase	11	0	0	11	0	1	182.27	NE	180.4	1	0	0	0.671194	0.328806	0.6712
MAB_3550c	-	hypothetical protein	4	0	0	4	0	0.75	80.33	NE	60.2	1	0	0	0.882153	0.117847	0.8822
MAB_3551c	-	hypothetical protein	24	0	0	24	0	0.8333	126.8	NE	105.7	1	0	0	0.843222	0.156778	0.8432
MAB_3552	-	hypothetical protein	3	0	0	3	0	0.3333	96	NE	32	1	0	0	0.892865	0.107135	0.8929
MAB_3564c	-	Hypothetical dipeptidyl aminopeptidase/ acylaminoacyl-peptidase related protein	21	0	0	21	0	0.9524	303.4	NE	289	1	0	0	0.163657	0.836343	0.1637	low-confidence
MAB_3581c	-	hypothetical protein	7	0	0	7	0	0.8571	339.5	NE	291	1	0	0	0.156348	0.843652	0.1563	low-confidence
MAB_3582	-	Putative transcriptional regulator, GntR family	24	0	0	24	0	0.9583	183.91	NE	176.2	1	0	0	0.686133	0.313867	0.6861
MAB_3583c	-	hypothetical protein	6	0	0	6	0	1	297.17	NE	294.2	1	0	0	0.145214	0.854786	0.1452	low-confidence
MAB_3584	-	Hypothetical protein	5	0	0	5	0	1	102.4	NE	101.4	1	0	0	0.848376	0.151624	0.8484
MAB_3585c	-	hypothetical protein	3	0	0	3	0	1	143.67	NE	142.2	1	0	0	0.781533	0.218467	0.7815
MAB_3586c	-	Putative transcriptional regulator, TetR family	12	0	0	12	0	1	55.08	NE	54.5	1	0	0	0.885014	0.114986	0.885
MAB_3587c	-	hypothetical protein	4	0	0	4	0	1	339.75	NE	336.4	1	0	0	0.047231	0.952769	0.0472	low-confidence
MAB_3588	-	Putative acyl-CoA oxidase	32	0	0	32	0	0.7812	90.68	NE	70.8	1	0	0	0.875805	0.124195	0.8758
MAB_3589c	-	Probable conserved lipoprotein LpqB	25	0	0	25	0	0.76	103.68	NE	78.8	1	0	0	0.870059	0.129941	0.8701
MAB_3590c	-	Probable sensor histidine kinase MtrB	17	0	0	17	0	0.9412	241.31	NE	227.1	1	0	0	0.460403	0.539597	0.4604	ambiguous
MAB_3591c	-	DNA-binding response regulator MtrA	6	0	0	6	0	1	150.17	NE	148.7	1	0	0	0.766706	0.233294	0.7667
MAB_3592c	-	Putative medium-chain acyl-CoA ligase	22	0	0	22	0	0.9091	64.25	NE	58.4	1	0	0	0.883114	0.116886	0.8831
MAB_3593	-	Possible Mg2+ transport P-type ATPase C MgtC	12	0	0	12	0	0.9167	79.36	NE	72.7	1	0	0	0.874506	0.125494	0.8745
MAB_3594c	-	Probable thymidylate kinase Tmk	12	12	0	0	0	0	0	ES	0	1	0.786754	0.208613	0.00415	0.000483	0.7868
MAB_3595c	-	adenosylhomocysteinase	18	0	0	18	0	0.8333	72.87	NE	60.7	1	0	0	0.881898	0.118102	0.8819
MAB_3596c	-	Putative transcriptional regulator, TetR family	7	0	0	1	6	1	324.71	GA	321.5	0.857	0	0	0.07242	0.92758	0.9276
MAB_3597c	-	Probable rubredoxin RubB	4	0	0	0	4	1	246.5	GA	244	1	0	0	0.371539	0.628461	0.6285
MAB_3598c	-	Putative alkane-1-monooxygenase AlkB (fatty acid omega-hydroxylase)	26	0	0	0	26	1	398.88	GA	394.9	1	0	0	0.006739	0.993261	0.9933
MAB_3599c	-	Putative amino acid permease	20	0	0	20	0	0.85	156.29	NE	132.8	1	0	0	0.800806	0.199194	0.8008
MAB_3600c	-	Putative cation transporter	16	0	0	16	0	0.75	45.08	NE	33.8	1	0	0	0.892422	0.107578	0.8924
MAB_3601c	-	Probable mannose-6-phosphate isomerase ManA	19	19	0	0	0	0	0	ES	0	1	0.786754	0.208613	0.00415	0.000483	0.7868
MAB_3602c	-	hypothetical protein	13	1	0	12	0	0.6154	22.25	NE	13.7	0.923	0	0.027004	0.871453	0.101543	0.8715
MAB_3603c	-	Probable phosphomannomutase	28	28	0	0	0	0	0	ES	0	1	0.786754	0.208613	0.00415	0.000483	0.7868
MAB_3604c	-	hypothetical protein	3	0	0	3	0	0.3333	149	NE	49.7	1	0	0	0.887158	0.112842	0.8872
MAB_3605	-	hypothetical protein	7	0	0	7	0	1	61.71	NE	61.1	1	0	0	0.881697	0.118303	0.8817
MAB_3606c	-	Putative transcriptional regulator, WhiB family	2	0	0	2	0	0	0	NE	0	1	0.786754	0.208613	0.00415	0.000483	0.0042	low-confidence
MAB_3607	-	2-phospho-L-lactate transferase	14	0	0	14	0	0.7857	85.18	NE	66.9	1	0	0	0.878316	0.121684	0.8783
MAB_3608	-	F420-0:gamma-glutamyl ligase	18	0	0	18	0	0.6667	38.83	NE	25.9	1	0	0	0.894131	0.105869	0.8941
MAB_3609	-	Conserved hypothetical protein (NUDIX hydrolase?)	6	0	0	6	0	1	43.17	NE	42.7	1	0	0	0.889771	0.110229	0.8898
MAB_3610c	-	Hypothetical protein	9	0	0	9	0	0.8889	39.12	NE	34.8	1	0	0	0.892173	0.107827	0.8922
MAB_3611c	-	Putative sugar-phosphate nucleotidyl transferase	18	18	0	0	0	0	0	ES	0	1	0.786754	0.208613	0.00415	0.000483	0.7868
MAB_3612c	-	Putative dTDP-rhamnosyltransferase	15	15	0	0	0	0.0667	1	ES	0.1	1	0.784028	0.21134	0.004149	0.000483	0.784
MAB_3613c	-	Possible DTDP-rhamnose modification protein RmlD	20	20	0	0	0	0	0	ES	0	1	0.786754	0.208613	0.00415	0.000483	0.7868
MAB_3614	-	hypothetical protein	15	0	0	15	0	0.8667	175.69	NE	152.3	1	0	0	0.757793	0.242207	0.7578
MAB_3615	-	hypothetical protein	8	0	0	8	0	0.75	137.17	NE	102.9	1	0	0	0.846612	0.153388	0.8466
MAB_3617	-	hypothetical protein	17	0	0	17	0	0.9412	97.31	NE	91.6	1	0	0	0.858838	0.141162	0.8588
MAB_3618c	-	Probable acyl-CoA dehydrogenase FadE	10	0	10	0	0	0.6	3.5	GD	2.1	1	0.247434	0.738938	0.012209	0.001419	0.7389
MAB_3619c	-	5-(carboxyamino)imidazole ribonucleotide mutase	3	3	0	0	0	0	0	ES	0	1	0.786754	0.208613	0.00415	0.000483	0.7868
MAB_3620c	-	5-(carboxyamino)imidazole ribonucleotide synthase	13	13	0	0	0	0	0	ES	0	1	0.786754	0.208613	0.00415	0.000483	0.7868
MAB_3621c	-	Probable taurine dioxygenase	16	0	0	0	16	0.9375	239.87	GA	224.9	1	0	0	0.472005	0.527995	0.528
MAB_3622c	-	Putative quinone oxidoreductase	18	0	0	0	18	0.8889	220.25	GA	195.8	1	0	0	0.610571	0.389429	0.3894	ambiguous
MAB_3623	-	Probable transcriptional regulatory, AraC family	6	0	0	0	6	1	610.5	GA	604.4	1	0	0	0	1	1
MAB_3624c	-	Hypothetical protein	3	3	0	0	0	0	0	ES	0	1	0.786754	0.208613	0.00415	0.000483	0.7868
MAB_3625c	-	hypothetical protein	7	0	0	7	0	1	256.71	NE	254.1	1	0	0	0.319129	0.680871	0.3191	ambiguous
MAB_3626c	-	Possible biotin--acetyl-CoA-carboxylase ligase (BirA bifunctional protein)	5	0	0	5	0	0.2	5	NE	1	1	0.656036	0.3375	0.00579	0.000673	0.0058	low-confidence
MAB_3627c	-	Possible oxidoreductase	23	0	0	23	0	0.913	158.05	NE	144.3	1	0	0	0.776921	0.223079	0.7769
MAB_3628c	-	Possible fatty-acid-CoA ligase FadD	23	0	0	23	0	0.9565	169.91	NE	162.5	1	0	0	0.729873	0.270127	0.7299
MAB_3629c	-	hypothetical protein	10	0	0	10	0	1	216.3	NE	214.1	1	0	0	0.526126	0.473874	0.5261
MAB_3630c	-	hypothetical protein	14	0	0	8	6	1	350.93	NE	347.4	0.571	0	0	0.033715	0.966285	0.0337	low-confidence
MAB_3631	-	Probable propionyl-CoA carboxylase beta chain 5 AccD5	23	23	0	0	0	0	0	ES	0	1	0.786754	0.208613	0.00415	0.000483	0.7868
MAB_3632	-	hypothetical protein	2	2	0	0	0	0	0	ES	0	1	0.786754	0.208613	0.00415	0.000483	0.7868
MAB_3633	-	Maf-like protein	19	0	0	19	0	0.9474	56.39	NE	53.4	1	0	0	0.885524	0.114476	0.8855
MAB_3634c	-	Putative gluconate permease	12	0	0	12	0	0.9167	41.09	NE	37.7	1	0	0	0.891373	0.108627	0.8914
MAB_3635c	-	Putative gluconokinase	4	0	0	4	0	1	295.25	NE	292.3	1	0	0	0.151735	0.848265	0.1517	low-confidence
MAB_3636c	-	Probable acyl-CoA dehydrogenase	19	0	0	19	0	0.8947	334.94	NE	299.7	1	0	0	0.12752	0.87248	0.1275	low-confidence
MAB_3637c	-	Putative aminoglycoside phosphotransferase	15	0	0	15	0	0.8	211.92	NE	169.5	1	0	0	0.708446	0.291554	0.7084
MAB_3638c	-	hypothetical protein	2	0	0	2	0	1	163	NE	161.4	1	0	0	0.733198	0.266802	0.7332
MAB_3640c	-	Conserved hypothetical protein (dihydroorotate dehydrogenase?)	23	0	0	23	0	0.8261	126.95	NE	104.9	1	0	0	0.844198	0.155802	0.8442
MAB_3641	-	Putative thiosulfate sulfurtransferase	16	0	0	16	0	1	276.12	NE	273.4	1	0	0	0.226929	0.773071	0.2269	ambiguous
MAB_3642	-	Hypothetical SufE-like protein	4	0	0	4	0	1	428	NE	423.7	1	0	0	0.002257	0.997743	0.0023	low-confidence
MAB_3643	-	Probable bifunctional protein acetyl-/propionyl-CoA carboxylase (alpha chain) AccA3	15	15	0	0	0	0	0	ES	0	1	0.786754	0.208613	0.00415	0.000483	0.7868
MAB_3644	-	hypothetical protein	13	0	0	0	13	0.8462	259.73	GA	219.8	1	0	0	0.49801	0.50199	0.502
MAB_3645	-	Putative reductase	7	0	0	0	7	1	193.86	GA	191.9	1	0	0	0.62673	0.37327	0.3733	ambiguous
MAB_3646c	-	Probable aminotransferase class-III	13	0	0	0	13	1	409.23	GA	405.1	1	0	0	0.004612	0.995388	0.9954
MAB_3647c	-	Probable transcriptional regulatory protein	8	0	0	0	8	1	271.25	GA	268.5	1	0	0	0.248795	0.751205	0.7512
MAB_3648	-	hypothetical protein	21	0	0	0	21	0.9048	477.32	GA	431.9	1	0	0	0.001632	0.998368	0.9984
MAB_3649	-	Probable aldehyde dehydrogenase	15	0	0	0	15	0.8667	221.85	GA	192.3	1	0	0	0.625265	0.374735	0.3747	ambiguous
MAB_3650	-	Putative TetR-family transcriptional regulator	13	0	0	0	13	1	198.38	GA	196.4	1	0	0	0.607937	0.392063	0.3921	ambiguous
MAB_3651	-	Probable ATP-dependent helicase Lhr	68	0	0	65	3	0.8235	256.57	NE	211.3	0.956	0	0	0.539989	0.460011	0.54
MAB_3652	-	hypothetical protein	8	0	0	8	0	0.875	255.57	NE	223.6	1	0	0	0.478456	0.521544	0.4785	ambiguous
MAB_3653	-	Probable pyridoxine 5-phosphate oxidase	10	0	0	10	0	0.9	188.11	NE	169.3	1	0	0	0.709202	0.290798	0.7092
MAB_3654c	-	Pseudouridine synthase	11	0	0	11	0	1	75	NE	74.3	1	0	0	0.873451	0.126549	0.8735
MAB_3655c	-	Probable glycerol-3-phosphate dehydrogenase	33	0	0	33	0	0.7273	21.88	NE	15.9	1	0	0.001231	0.894361	0.104408	0.8944
MAB_3656c	-	Probable dihydrolipoamide dehydrogenase LpdA	14	0	0	14	0	0.9286	274.08	NE	254.5	1	0	0	0.317257	0.682743	0.3173	ambiguous
MAB_3657	-	hypothetical protein	9	0	0	9	0	0.8889	203.25	NE	180.7	1	0	0	0.670387	0.329613	0.6704
MAB_3658c	-	Putative peptidase/amidohydrolase	13	0	0	13	0	0.9231	163.33	NE	150.8	1	0	0	0.761561	0.238439	0.7616
MAB_3659c	-	Putative peptidase/amidohydrolase	21	0	0	21	0	0.8571	294.78	NE	252.7	1	0	0	0.326728	0.673272	0.3267	ambiguous
MAB_3660	-	Purine nucleoside phosphorylase	9	0	0	9	0	1	261.89	NE	259.3	1	0	0	0.293333	0.706667	0.2933	ambiguous
MAB_3661	-	Probable phosphomannomutase PmmB	16	0	0	16	0	1	243.12	NE	240.7	1	0	0	0.389149	0.610851	0.3891	ambiguous
MAB_3662c	-	Uracil phosphoribosyltransferase	8	0	0	8	0	0.875	240.14	NE	210.1	1	0	0	0.545571	0.454429	0.5456
MAB_3663	-	Hypothetical protein	6	0	0	6	0	1	331	NE	327.7	1	0	0	0.060796	0.939204	0.0608	low-confidence
MAB_3664	-	hypothetical protein	10	0	0	10	0	0.9	81.11	NE	73	1	0	0	0.874333	0.125667	0.8743
MAB_3665	-	Hypothetical protein	4	0	0	4	0	1	349.25	NE	345.8	1	0	0	0.035502	0.964498	0.0355	low-confidence
MAB_3666	-	Hypothetical protein	3	0	0	3	0	1	110	NE	108.9	1	0	0	0.839079	0.160921	0.8391
MAB_3667	-	hypothetical protein	12	0	0	12	0	0.9167	188.27	NE	172.6	1	0	0	0.698519	0.301481	0.6985
MAB_3668	-	hypothetical protein	10	0	0	10	0	0.9	127.33	NE	114.6	1	0	0	0.831239	0.168761	0.8312
MAB_3669	-	hypothetical protein	11	0	0	11	0	1	287.91	NE	285	1	0	0	0.178432	0.821568	0.1784	low-confidence
MAB_3670c	-	Adenosine deaminase	11	0	0	11	0	0.8182	232.44	NE	190.2	1	0	0	0.633817	0.366183	0.6338
MAB_3671c	-	Probable thymidine phosphorylase DeoA	15	0	0	15	0	0.7333	327.55	NE	240.2	1	0	0	0.391766	0.608234	0.3918	ambiguous
MAB_3672c	-	Probable cytidine deaminase Cdd	8	0	0	8	0	1	83.88	NE	83	1	0	0	0.866621	0.133379	0.8666
MAB_3673	-	Probable succinate dehydrogenase (cytochrome b-556 subunit) SdhC	10	0	0	10	0	0.9	39.67	NE	35.7	1	0	0	0.891925	0.108075	0.8919
MAB_3674	-	Probable succinate dehydrogenase, hydrophobic membrane anchor protein SdhD	6	0	0	6	0	0.8333	77.4	NE	64.5	1	0	0	0.879775	0.120225	0.8798
MAB_3675	-	Probable succinate dehydrogenase, flavoprotein subunit SdhA	33	0	0	33	0	0.7273	30	NE	21.8	1	0	0	0.894783	0.105217	0.8948
MAB_3676	-	Probable succinate dehydrogenase (iron-sulphur protein) SdhB	5	0	0	5	0	1	50.2	NE	49.7	1	0	0	0.887143	0.112857	0.8871
MAB_3677	-	Possible transposase fusion protein	12	0	0	12	0	0.9167	80.09	NE	73.4	1	0	0	0.874039	0.125961	0.874
MAB_3678c	-	Probable alternative RNA polymerase sigma factor SigJ	11	0	0	11	0	0.6364	145.71	NE	92.7	1	0	0	0.857706	0.142294	0.8577
MAB_3680	-	Strictosidine synthase family protein	10	0	0	10	0	0.9	86.78	NE	78.1	1	0	0	0.870597	0.129403	0.8706
MAB_3681	-	Probable penicillin-binding protein DacB1	15	0	0	15	0	0.9333	203.5	NE	189.9	1	0	0	0.634849	0.365151	0.6348
MAB_3682c	-	hypothetical protein	13	0	0	13	0	0.8462	452.36	NE	382.8	1	0	0	0.010402	0.989598	0.0104	low-confidence
MAB_3683c	-	Tryptophanyl-tRNA synthetase (TrpS)	16	16	0	0	0	0	0	ES	0	1	0.786754	0.208613	0.00415	0.000483	0.7868
MAB_3685	-	hypothetical protein	8	0	0	8	0	1	298.5	NE	295.5	1	0	0	0.14081	0.85919	0.1408	low-confidence
MAB_3686c	-	Probable isocitrate dehydrogenase	34	34	0	0	0	0	0	ES	0	1	0.786754	0.208613	0.00415	0.000483	0.7868
MAB_3687	-	Probable o-acetylhomoserine sulfhydrylase MetC (homocysteine synthase)	17	0	17	0	0	0.2353	23.25	GD	5.5	1	2e-06	0.964148	0.032119	0.003732	0.9641
MAB_3688	-	Homoserine O-acetyltransferase	15	15	0	0	0	0	0	ES	0	1	0.786754	0.208613	0.00415	0.000483	0.7868
MAB_3689	-	Putative methyltransferase	11	0	0	11	0	1	139.91	NE	138.5	1	0	0	0.789498	0.210502	0.7895
MAB_3690	-	Hypothetical protein	6	0	0	6	0	1	218.33	NE	216.1	1	0	0	0.516215	0.483785	0.5162
MAB_3691c	-	hypothetical protein	2	0	1	1	0	1	26	NE	25.7	0.5	0	0	0.894158	0.105842	0.8942
MAB_3692c	-	Probable bifunctional protein FolD	6	0	6	0	0	0.1667	2	GD	0.3	1	0.76582	0.229389	0.004292	0.000499	0.2294	ambiguous
MAB_3693c	-	Possible oxidoreductase	11	0	0	0	11	0.9091	274.2	GA	249.3	1	0	0	0.344168	0.655832	0.6558
MAB_3694	-	Possible oxidoreductase	18	0	0	0	18	0.9444	263.65	GA	249	1	0	0	0.345643	0.654357	0.6544
MAB_3695	-	Hypothetical protein	5	0	0	0	5	1	274.8	GA	272.1	1	0	0	0.232757	0.767243	0.7672
MAB_3696c	-	Putative transcriptional regulator	7	0	0	0	7	1	469.43	GA	464.7	1	0	0	0.000414	0.999586	0.9996
MAB_3697	-	Putative epimerase/dehydratase	9	0	0	0	9	0.8889	320.5	GA	284.9	1	0	0	0.178968	0.821032	0.821
MAB_3698	-	Putative ABC transporter, ATP-binding protein	36	0	0	1	35	0.9444	304.47	GA	287.5	0.972	0	0	0.168894	0.831106	0.8311
MAB_3699c	-	hypothetical protein	3	0	0	3	0	1	96.33	NE	95.4	1	0	0	0.855006	0.144994	0.855
MAB_3703c	-	Error-prone DNA polymerase	63	0	0	63	0	0.9365	98.76	NE	92.5	1	0	0	0.857947	0.142053	0.8579
MAB_3704	-	hypothetical protein	20	0	0	20	0	1	254.4	NE	251.9	1	0	0	0.330836	0.669164	0.3308	ambiguous
MAB_3705	-	Putative TetR family regulatory protein	7	0	0	7	0	1	305.86	NE	302.8	1	0	0	0.118117	0.881883	0.1181	low-confidence
MAB_3706	-	hypothetical protein	16	0	0	16	0	0.9375	114.67	NE	107.5	1	0	0	0.840894	0.159106	0.8409
MAB_3707c	-	Hypothetical protein	9	0	0	9	0	0.7778	146.57	NE	114	1	0	0	0.832092	0.167908	0.8321
MAB_3708c	-	hypothetical protein	10	0	0	10	0	0.9	74.56	NE	67.1	1	0	0	0.878206	0.121794	0.8782
MAB_3709c	-	Hypothetical protein	9	0	0	9	0	1	238.78	NE	236.4	1	0	0	0.41181	0.58819	0.4118	ambiguous
MAB_3710	-	Possible multi-functional enzyme with acyl-CoA-reductase activity AcrA1	39	0	0	39	0	0.8974	112.29	NE	100.8	1	0	0	0.849077	0.150923	0.8491
MAB_3711	-	Putative nucleoside hydrolase IunH	19	0	0	19	0	0.7895	122.4	NE	96.6	1	0	0	0.853663	0.146337	0.8537
MAB_3712c	-	hypothetical protein	15	0	0	15	0	0.8	51.92	NE	41.5	1	0	0	0.890174	0.109826	0.8902
MAB_3713c	-	hypothetical protein	9	0	0	9	0	0.8889	42.38	NE	37.7	1	0	0	0.891371	0.108629	0.8914
MAB_3714c	-	Putative two-component system response regulator, LuxR family	10	0	0	10	0	0.8	52.88	NE	42.3	1	0	0	0.889918	0.110082	0.8899
MAB_3715c	-	Putative two-component system sensor kinase	13	0	0	13	0	0.7692	66.4	NE	51.1	1	0	0	0.886562	0.113438	0.8866
MAB_3716	-	hypothetical protein	23	0	0	23	0	0.6522	45.87	NE	29.9	1	0	0	0.893335	0.106665	0.8933
MAB_3717	-	Hypothetical protein	3	0	0	3	0	0.3333	111	NE	37	1	0	0	0.891566	0.108434	0.8916
MAB_3718c	-	GMP synthase [glutamine-hydrolyzing]	21	21	0	0	0	0	0	ES	0	1	0.786754	0.208613	0.00415	0.000483	0.7868
MAB_3719c	-	Putative cholesterol oxidase ChoD	27	0	0	27	0	0.8519	340.96	NE	290.5	1	0	0	0.158208	0.841792	0.1582	low-confidence
MAB_3720c	-	Putative inosine-5'-monophosphate dehydrognase GuaB3	14	0	0	14	0	0.7857	49.91	NE	39.2	1	0	0	0.890911	0.109089	0.8909
MAB_3721c	-	Probable inosine-5'-monophosphate dehydrogenase GuaB2	13	13	0	0	0	0	0	ES	0	1	0.786754	0.208613	0.00415	0.000483	0.7868
MAB_3722	-	hypothetical protein	5	0	0	5	0	1	95	NE	94	1	0	0	0.85637	0.14363	0.8564
MAB_3723c	-	hypothetical protein	15	0	0	15	0	0.6	76.22	NE	45.7	1	0	0	0.888703	0.111297	0.8887
MAB_3724c	-	Probable RNA polymerase sigma-D factor	10	0	0	8	2	0.9	354.22	NE	318.8	0.8	0	0	0.077915	0.922085	0.0779	low-confidence
MAB_3725c	-	hypothetical protein	10	0	0	0	10	1	516.2	GA	511	1	0	0	5e-05	0.99995	0.9999
MAB_3726	-	Putative transcriptional regulator, WhiB family	3	0	0	0	3	1	245	GA	242.6	1	0	0	0.379346	0.620654	0.6207
MAB_3727c	-	Hypothetical protein	1	0	0	0	1	1	230	GA	227.7	1	0	0	0.457395	0.542605	0.5426
MAB_3731c	-	60 kDa chaperonin 1 (GroEL protein 1)	9	0	0	0	9	0.8889	158.25	GA	140.7	1	0	0	0.784935	0.215065	0.2151	ambiguous
MAB_3732c	-	10 kDa chaperonin (GroES)	5	5	0	0	0	0	0	ES	0	1	0.786754	0.208613	0.00415	0.000483	0.7868
MAB_3733c	-	hypothetical protein	9	0	0	9	0	0.8889	134.38	NE	119.5	1	0	0	0.823972	0.176028	0.824
MAB_3734c	-	Probable O-sialoglycoprotein endopeptidase	11	0	0	11	0	0.8182	73.89	NE	60.5	1	0	0	0.882041	0.117959	0.882
MAB_3735c	-	Probable ribosomal-protein-alanine acetyltransferase RimI	11	0	0	11	0	0.9091	160.4	NE	145.8	1	0	0	0.77344	0.22656	0.7734
MAB_3736c	-	hypothetical protein	10	0	0	10	0	0.9	35	NE	31.5	1	0	0	0.892981	0.107019	0.893
MAB_3737c	-	hypothetical protein	4	0	0	4	0	0.75	21.33	NE	16	1	0	0.001083	0.894486	0.104431	0.8945
MAB_3738c	-	Putative hydrolase alpha/beta fold	13	0	0	13	0	0.9231	40.92	NE	37.8	1	0	0	0.891342	0.108658	0.8913
MAB_3739c	-	Alanine racemase	19	19	0	0	0	0	0	ES	0	1	0.786754	0.208613	0.00415	0.000483	0.7868
MAB_3740c	-	Probable glutamate decarboxylase GadB	18	0	0	18	0	0.8889	248.5	NE	220.9	1	0	0	0.4924	0.5076	0.4924	ambiguous
MAB_3741c	-	hypothetical protein	17	0	0	17	0	0.8824	148.93	NE	131.4	1	0	0	0.803513	0.196487	0.8035
MAB_3742c	-	Conserved hypothetical protein (carboxylesterase?)	10	0	10	0	0	0.5	7.2	GD	3.6	1	0.005209	0.973718	0.018879	0.002194	0.9737
MAB_3743c	-	Glucosamine--fructose-6-phosphate aminotransferase	28	28	0	0	0	0	0	ES	0	1	0.786754	0.208613	0.00415	0.000483	0.7868
MAB_3744	-	hypothetical protein	6	0	0	6	0	0.8333	120.6	NE	100.5	1	0	0	0.84939	0.15061	0.8494
MAB_3745c	-	Hypothetical protein	3	0	0	3	0	1	559.67	NE	554.1	1	0	0	6e-06	0.999994	0	low-confidence
MAB_3746c	-	hypothetical protein	15	0	0	15	0	1	120.13	NE	118.9	1	0	0	0.82478	0.17522	0.8248
MAB_3747c	-	hypothetical protein	3	0	0	3	0	1	130	NE	128.7	1	0	0	0.808493	0.191507	0.8085
MAB_3748	-	Putative luciferase-like oxidoreductase	20	0	0	20	0	1	284.95	NE	282.1	1	0	0	0.189977	0.810023	0.19	low-confidence
MAB_3749	-	Putative phosphodiesterase/alkaline phosphatase	24	0	0	24	0	0.875	35	NE	30.6	1	0	0	0.89318	0.10682	0.8932
MAB_3750c	-	Phosphoglucosamine mutase MrsA	10	10	0	0	0	0	0	ES	0	1	0.786754	0.208613	0.00415	0.000483	0.7868
MAB_3751c	rpsI	30S ribosomal protein S9	4	0	4	0	0	0.5	5.5	GD	2.8	1	0.065415	0.916993	0.015759	0.001832	0.917
MAB_3752c	rplM	50S ribosomal protein L13	3	0	3	0	0	0	0	GD	0	1	0.786754	0.208613	0.00415	0.000483	0.2086	ambiguous
MAB_3753c	-	hypothetical protein	4	0	0	0	4	1	191.25	GA	189.3	1	0	0	0.637215	0.362785	0.3628	ambiguous
MAB_3754c	-	Hypothetical protein	3	0	0	0	3	1	207	GA	204.9	1	0	0	0.569956	0.430044	0.43	ambiguous
MAB_3755c	-	hypothetical protein	12	0	0	6	6	0.9167	316.55	GA	290.2	0.5	0	0	0.159221	0.840779	0.8408
MAB_3756c	-	Putative FtsK/SpoIIIE family protein	48	0	0	48	0	0.875	98.5	NE	86.2	1	0	0	0.863893	0.136107	0.8639
MAB_3757	-	hypothetical protein	15	0	0	15	0	0.8667	215.62	NE	186.9	1	0	0	0.646942	0.353058	0.6469
MAB_3758	-	Putative protease	11	0	0	11	0	0.9091	166.8	NE	151.6	1	0	0	0.759391	0.240609	0.7594
MAB_3759c	-	hypothetical protein	19	0	0	19	0	0.7895	181.27	NE	143.1	1	0	0	0.779588	0.220412	0.7796
MAB_3760	-	hypothetical protein	24	0	0	24	0	0.9167	171.27	NE	157	1	0	0	0.745382	0.254618	0.7454
MAB_3761c	-	hypothetical protein	7	0	0	7	0	0.7143	127.8	NE	91.3	1	0	0	0.859132	0.140868	0.8591
MAB_3762	-	hypothetical protein	21	0	0	21	0	0.9524	243.6	NE	232	1	0	0	0.434901	0.565099	0.4349	ambiguous
MAB_3763	-	Probable cutinase cut2 precursor	9	0	0	9	0	0.8889	125.88	NE	111.9	1	0	0	0.835048	0.164952	0.835
MAB_3764	-	Probable epoxide hydrolase EphA	16	0	0	16	0	0.8125	102	NE	82.9	1	0	0	0.86676	0.13324	0.8668
MAB_3765	-	Probable cutinase cut3 precursor	8	0	0	8	0	0.875	143.86	NE	125.9	1	0	0	0.813453	0.186547	0.8135
MAB_3766	-	Probable cutinase cut3 precursor	8	0	0	8	0	1	200.25	NE	198.2	1	0	0	0.599932	0.400068	0.5999
MAB_3767c	-	Hypothetical protein	9	0	0	9	0	1	228.67	NE	226.4	1	0	0	0.464228	0.535772	0.4642	ambiguous
MAB_3768c	-	tRNA pseudouridine synthase A	16	0	3	13	0	0.875	49	NE	42.9	0.813	0	0	0.889724	0.110276	0.8897
MAB_3769c	rplQ	50S ribosomal proein L17	5	0	5	0	0	0.2	24	GD	4.8	1	4.5e-05	0.971474	0.025517	0.002965	0.9715
MAB_3770c	-	DNA-directed RNA polymerase alpha chain RpoA	12	0	12	0	0	0.0833	4	GD	0.3	1	0.765838	0.229371	0.004291	0.000499	0.2294	ambiguous
MAB_3771c	rpsD	30S ribosomal protein S4	10	10	0	0	0	0	0	ES	0	1	0.786754	0.208613	0.00415	0.000483	0.7868
MAB_3773c	rpsM	30S ribosomal protein S13	9	9	0	0	0	0	0	ES	0	1	0.786754	0.208613	0.00415	0.000483	0.7868
MAB_5000c	rpmJ	50S ribosomal protein L36	1	0	1	0	0	0	0	GD	0	1	0.786754	0.208613	0.00415	0.000483	0.2086	ambiguous
MAB_3774c	-	Translation initiation factor IF-1	4	0	4	0	0	0	0	GD	0	1	0.786754	0.208613	0.00415	0.000483	0.2086	ambiguous
MAB_3775c	-	Putative monooxygenase	18	0	0	0	18	0.8889	380.19	GA	338	1	0	0	0.045031	0.954969	0.955
MAB_3776	-	Hypothetical protein	9	0	0	9	0	0.7778	291.14	NE	226.4	1	0	0	0.463889	0.536111	0.4639	ambiguous
MAB_3777	-	Band 7 protein	12	0	0	12	0	0.8333	130.1	NE	108.4	1	0	0	0.839717	0.160283	0.8397
MAB_3778	-	hypothetical protein	16	0	0	16	0	0.8125	92.38	NE	75.1	1	0	0	0.872869	0.127131	0.8729
MAB_3779	-	DTDP-glucose 4,6-dehydratase RmlB	17	17	0	0	0	0	0	ES	0	1	0.786754	0.208613	0.00415	0.000483	0.7868
MAB_3780	-	DTDP-4-dehydrorhamnose 3,5-epimerase RmlC	12	12	0	0	0	0	0	ES	0	1	0.786754	0.208613	0.00415	0.000483	0.7868
MAB_3781	-	hypothetical protein	20	0	0	20	0	0.75	147.2	NE	110.4	1	0	0	0.837085	0.162915	0.8371
MAB_3782c	-	Methionine aminopeptidase Map	9	0	0	9	0	0.8889	54.88	NE	48.8	1	0	0	0.887518	0.112482	0.8875
MAB_3783c	-	Adenylate kinase	7	7	0	0	0	0	0	ES	0	1	0.786754	0.208613	0.00415	0.000483	0.7868
MAB_3784c	-	Preprotein translocase secY subunit	27	21	6	0	0	0.037	6	ES	0.2	0.778	0.774905	0.220403	0.004203	0.000489	0.7749
MAB_3785c	-	Probable conserved lipoprotein LppF	17	0	0	17	0	0.8824	246.67	NE	217.7	1	0	0	0.508672	0.491328	0.5087
MAB_3786c	-	Hypothetical protein	9	0	0	9	0	1	168.44	NE	166.8	1	0	0	0.717168	0.282832	0.7172
MAB_3787	-	hypothetical protein	13	0	0	13	0	0.9231	150.67	NE	139.1	1	0	0	0.788301	0.211699	0.7883
MAB_3788c	-	hypothetical protein	23	0	0	23	0	0.8696	68	NE	59.1	1	0	0	0.88274	0.11726	0.8827
MAB_3789c	-	Possible protease IV SppA (endopeptidase IV)	25	0	0	25	0	0.88	133.36	NE	117.4	1	0	0	0.827175	0.172825	0.8272
MAB_3790	-	Hypothetical protein	23	0	0	23	0	0.913	176.95	NE	161.6	1	0	0	0.732665	0.267335	0.7327
MAB_3791	-	Hypothetical protein	19	0	0	19	0	0.6842	56.46	NE	38.6	1	0	0	0.891088	0.108912	0.8911
MAB_3792	-	Luciferase-like protein	11	0	0	11	0	0.9091	78.5	NE	71.4	1	0	0	0.875453	0.124547	0.8755
MAB_3793c	rplO	50S ribosomal protein L15	5	5	0	0	0	0	0	ES	0	1	0.786754	0.208613	0.00415	0.000483	0.7868
MAB_3795c	rpsE	30S ribosomal protein S5	4	4	0	0	0	0	0	ES	0	1	0.786754	0.208613	0.00415	0.000483	0.7868
MAB_3796c	rplR	50S ribosomal protein L18	4	4	0	0	0	0	0	ES	0	1	0.786754	0.208613	0.00415	0.000483	0.7868
MAB_3797c	rplF	50S ribosomal protein L6	6	6	0	0	0	0	0	ES	0	1	0.786754	0.208613	0.00415	0.000483	0.7868
MAB_3798c	rpsH	30S ribosomal protein S8	5	5	0	0	0	0	0	ES	0	1	0.786754	0.208613	0.00415	0.000483	0.7868
MAB_3800c	-	Probable glutamate dehydrogenase	22	0	0	0	22	0.9091	325.9	GA	296.3	1	0	0	0.138308	0.861692	0.8617
MAB_3801c	-	Hypothetical protein	3	0	0	0	3	0.6667	316.5	GA	211	1	0	0	0.541312	0.458688	0.4587	ambiguous
MAB_3802c	-	Hypothetical protein	8	0	0	0	8	1	644.75	GA	638.3	1	0	0	0	1	1
MAB_3803c	-	Probable carboxylesterase	25	0	0	16	9	0.92	268.35	NE	246.9	0.64	0	0	0.356627	0.643373	0.3566	ambiguous
MAB_3804c	rpsN.2	30S ribosomal protein S14P/S29E	1	1	0	0	0	0	0	ES	0	1	0.786754	0.208613	0.00415	0.000483	0.7868
MAB_3805c	rplE	50S ribosomal protein L5	5	5	0	0	0	0	0	ES	0	1	0.786754	0.208613	0.00415	0.000483	0.7868
MAB_3806c	rplX	50S ribosomal protein L24	3	3	0	0	0	0	0	ES	0	1	0.786754	0.208613	0.00415	0.000483	0.7868
MAB_3807c	rplN	50S ribosomal protein L14	5	5	0	0	0	0	0	ES	0	1	0.786754	0.208613	0.00415	0.000483	0.7868
MAB_3808c	-	Probable dicarboxylic acid transport integral membrane protein KgtP	28	0	0	0	28	0.9286	878.42	GA	815.7	1	0	0	0	1	1
MAB_3809c	-	Probable cutinase Cut4	6	0	0	0	6	1	340.67	GA	337.3	1	0	0	0.045967	0.954033	0.954
MAB_3810	-	Putative hydrolase, alpha/beta fold	7	0	0	0	7	0.8571	386.5	GA	331.3	1	0	0	0.054842	0.945158	0.9452
MAB_3811c	rpsQ	30S ribosomal protein S17	5	5	0	0	0	0	0	ES	0	1	0.786754	0.208613	0.00415	0.000483	0.7868
MAB_3812c	rpmC	50S ribosomal protein L29	3	3	0	0	0	0	0	ES	0	1	0.786754	0.208613	0.00415	0.000483	0.7868
MAB_3813c	rplP	50S ribosomal protein L16	7	7	0	0	0	0	0	ES	0	1	0.786754	0.208613	0.00415	0.000483	0.7868
MAB_3814c	rpsC	30S ribosomal protein S3	12	12	0	0	0	0	0	ES	0	1	0.786754	0.208613	0.00415	0.000483	0.7868
MAB_3815c	rplV	50S ribosomal protein L22	2	2	0	0	0	0	0	ES	0	1	0.786754	0.208613	0.00415	0.000483	0.7868
MAB_3816c	rpsS	30S ribosomal protein S19	1	1	0	0	0	0	0	ES	0	1	0.786754	0.208613	0.00415	0.000483	0.7868
MAB_3817c	rplB	50S ribosomal protein L2	11	11	0	0	0	0	0	ES	0	1	0.786754	0.208613	0.00415	0.000483	0.7868
MAB_3818c	rplW	50S ribosomal protein L23	3	3	0	0	0	0	0	ES	0	1	0.786754	0.208613	0.00415	0.000483	0.7868
MAB_3819c	rplD	50S ribosomal protein L4	5	5	0	0	0	0	0	ES	0	1	0.786754	0.208613	0.00415	0.000483	0.7868
MAB_3820c	rplC	50S ribosomal protein L3	10	10	0	0	0	0	0	ES	0	1	0.786754	0.208613	0.00415	0.000483	0.7868
MAB_3821c	rpsJ	30S ribosomal protein S10	7	7	0	0	0	0	0	ES	0	1	0.786754	0.208613	0.00415	0.000483	0.7868
MAB_3822	-	Hypothetical protein	3	2	0	1	0	0.3333	13	ES	4.3	0.667	0.000333	0.974741	0.022331	0.002595	0.0003	low-confidence
MAB_3823	-	Pyridoxamine 5'-phosphate oxidase	6	0	0	6	0	1	243.33	NE	240.9	1	0	0	0.388053	0.611947	0.3881	ambiguous
MAB_3824	-	hypothetical protein	6	0	0	6	0	0.8333	343.4	NE	286.2	1	0	0	0.17412	0.82588	0.1741	low-confidence
MAB_3825	-	Cytochrome P450	17	0	0	17	0	0.8235	219.14	NE	180.5	1	0	0	0.671141	0.328859	0.6711
MAB_3826c	-	hypothetical protein	25	0	0	25	0	0.8	71.85	NE	57.5	1	0	0	0.883585	0.116415	0.8836
MAB_3827c	-	Ethanolamine ammonia-lyase, small subunit	13	0	0	13	0	0.7692	34.4	NE	26.5	1	0	0	0.894027	0.105973	0.894
MAB_3828c	-	Ethanolamine ammonia-lyase, large subunit	19	0	0	19	0	0.8421	33.31	NE	28.1	1	0	0	0.893723	0.106277	0.8937
MAB_3829c	-	Ethanolamine permease	26	0	0	26	0	0.9231	116.42	NE	107.5	1	0	0	0.84094	0.15906	0.8409
MAB_3830c	-	Probable dehydrogenase (glucose-methanol-choline oxidoreductase?)	30	0	0	30	0	0.7333	52.91	NE	38.8	1	0	0	0.891037	0.108963	0.891
MAB_3831c	-	Putative glycosyltransferase	24	0	0	24	0	0.7917	45.26	NE	35.8	1	0	0	0.89189	0.10811	0.8919
MAB_3832c	-	Conserved hypothetical protein (creatininase?)	8	0	0	8	0	0.75	36.33	NE	27.2	1	0	0	0.89388	0.10612	0.8939
MAB_3834c	-	Possible L-lactate dehydrogenase (cytochrome) LldD1	14	0	0	14	0	0.6429	37.33	NE	24	1	0	0	0.894453	0.105547	0.8945
MAB_3835c	-	Probable coenzyme PQQ synthesis protein E PqqE	17	0	0	17	0	0.8824	62	NE	54.7	1	0	0	0.88493	0.11507	0.8849
MAB_3836c	-	hypothetical protein	4	0	0	4	0	1	214.25	NE	212.1	1	0	0	0.536017	0.463983	0.536
MAB_3837	-	Probable transcriptional regulatory protein TetR	11	0	0	11	0	0.8182	47.89	NE	39.2	1	0	0	0.890921	0.109079	0.8909
MAB_3838c	-	Putative ferredoxin reductase	12	0	0	12	0	0.75	63.11	NE	47.3	1	0	0	0.888093	0.111907	0.8881
MAB_3839c	-	Putative transcriptional regulator, AsnC family	7	0	0	7	0	0.8571	125.83	NE	107.8	1	0	0	0.840448	0.159552	0.8404
MAB_3840	-	hypothetical protein	14	0	0	14	0	0.9286	180.46	NE	167.6	1	0	0	0.714629	0.285371	0.7146
MAB_3841	-	Ornithine aminotransferase RocD1	18	0	0	18	0	1	116.94	NE	115.8	1	0	0	0.829533	0.170467	0.8295
MAB_3842	-	Probable cationic amino acid transport integral membrane protein	21	0	0	21	0	0.9048	169.68	NE	153.5	1	0	0	0.754578	0.245422	0.7546
MAB_3843	-	hypothetical protein	12	0	0	12	0	0.6667	70.12	NE	46.7	1	0	0	0.888319	0.111681	0.8883
MAB_3844c	-	Putative short-chain dehydrogenase/reductase	12	0	0	12	0	0.9167	38	NE	34.8	1	0	0	0.892157	0.107843	0.8922
MAB_3845c	-	hypothetical protein	11	0	0	11	0	0.6364	192.14	NE	122.3	1	0	0	0.819474	0.180526	0.8195
MAB_3846	-	hypothetical protein	12	0	0	4	8	1	336.67	GA	333.3	0.667	0	0	0.051681	0.948319	0.9483
MAB_3847	-	hypothetical protein	12	0	0	0	12	1	258.5	GA	255.9	1	0	0	0.310138	0.689862	0.6899
MAB_3848c	-	Elongation factor Tu (EF-Tu)	11	11	0	0	0	0	0	ES	0	1	0.786754	0.208613	0.00415	0.000483	0.7868
MAB_3849c	-	Elongation factor G (EF-G)	28	28	0	0	0	0.0357	6	ES	0.2	1	0.775459	0.219854	0.004199	0.000489	0.7755
MAB_3850c	rpsG	30S ribosomal protein S7	7	7	0	0	0	0	0	ES	0	1	0.786754	0.208613	0.00415	0.000483	0.7868
MAB_3851c	rpsL	30S ribosomal protein S12	5	5	0	0	0	0	0	ES	0	1	0.786754	0.208613	0.00415	0.000483	0.7868
MAB_3852c	-	Putative transcriptional regulator, TetR family	9	0	0	0	9	0.8889	160.62	GA	142.8	1	0	0	0.780337	0.219663	0.2197	ambiguous
MAB_3853	-	hypothetical protein	6	0	0	0	6	1	505	GA	499.9	1	0	0	8.5e-05	0.999915	0.9999
MAB_3854	-	hypothetical protein	9	0	0	0	9	0.7778	383.86	GA	298.6	1	0	0	0.130962	0.869038	0.869
MAB_3855c	-	Putative lipoprotein LprC	12	0	0	6	6	1	197.83	GA	195.9	0.5	0	0	0.610267	0.389733	0.3897	ambiguous
MAB_3856c	-	Putative lipoprotein LprB precursor	7	0	0	7	0	0.8571	78.5	NE	67.3	1	0	0	0.878095	0.121905	0.8781
MAB_3857c	-	Probable enoyl-coa hydratase/isomerase	4	0	0	4	0	0.5	26.5	NE	13.3	1	0	0.046197	0.854291	0.099512	0.8543
MAB_3858c	-	hypothetical protein	9	0	0	9	0	0.6667	63.17	NE	42.1	1	0	0	0.889981	0.110019	0.89
MAB_3859c	-	Possible enoyl-CoA hydratase/isomerase	18	0	0	18	0	0.8333	104.13	NE	86.8	1	0	0	0.86337	0.13663	0.8634
MAB_3860c	-	Probable acyl-CoA dehydrogenase FadE	23	0	0	23	0	0.913	168.29	NE	153.6	1	0	0	0.754262	0.245738	0.7543
MAB_3861	-	hypothetical protein	17	0	0	17	0	0.7647	104.31	NE	79.8	1	0	0	0.869298	0.130702	0.8693
MAB_3862	-	Putative transcriptional regulator, ArsR family	4	0	0	4	0	0.75	61.67	NE	46.3	1	0	0	0.888507	0.111493	0.8885
MAB_3863	-	hypothetical protein	13	0	0	13	0	0.9231	70.67	NE	65.2	1	0	0	0.879339	0.120661	0.8793
MAB_3864c	-	Hypothetical protein	18	0	0	18	0	0.9444	103.24	NE	97.5	1	0	0	0.852729	0.147271	0.8527
MAB_3865	-	hypothetical protein	10	0	0	10	0	1	249.1	NE	246.6	1	0	0	0.358053	0.641947	0.3581	ambiguous
MAB_3866c	-	Putative amino acid permease	34	0	0	12	22	0.9118	257.32	GA	234.6	0.647	0	0	0.421126	0.578874	0.5789
MAB_3867	-	Hypothetical protein	6	0	0	0	6	1	134.67	GA	133.3	1	0	0	0.799891	0.200109	0.2001	ambiguous
MAB_3868c	-	DNA-directed RNA polymerase beta' chain	38	38	0	0	0	0	0	ES	0	1	0.786754	0.208613	0.00415	0.000483	0.7868
MAB_3869c	-	DNA-directed RNA polymerase beta chain	33	33	0	0	0	0	0	ES	0	1	0.786754	0.208613	0.00415	0.000483	0.7868
MAB_3870c	-	Probable molybdopterin oxidoreductase	28	0	0	14	14	0.8929	305.08	GA	272.4	0.5	0	0	0.231171	0.768829	0.7688
MAB_3871c	-	Possible ribonucleotide ABC transporter, ATP-binding	14	0	0	14	0	0.7143	104.6	NE	74.7	1	0	0	0.873117	0.126883	0.8731
MAB_3872c	-	Probable drug-transport integral membrane protein	17	0	0	17	0	0.9412	305.94	NE	288	1	0	0	0.16737	0.83263	0.1674	low-confidence
MAB_3873c	-	hypothetical protein	4	0	0	4	0	1	150	NE	148.5	1	0	0	0.767112	0.232888	0.7671
MAB_3874c	-	Putative dioxygenase	24	0	0	24	0	1	343.21	NE	339.8	1	0	0	0.042624	0.957376	0.0426	low-confidence
MAB_3875	-	Putative transcriptional regulator, TetR family	13	0	0	13	0	1	316.31	NE	313.1	1	0	0	0.090666	0.909334	0.0907	low-confidence
MAB_3877c	rplJ	50S ribosomal protein L10	3	0	0	3	0	0	0	NE	0	1	0.786754	0.208613	0.00415	0.000483	0.0042	low-confidence
MAB_3878	-	Probable lipase/esterase LipG	14	0	0	14	0	0.9286	223.46	NE	207.5	1	0	0	0.557977	0.442023	0.558
MAB_3879	-	hypothetical protein	12	0	0	12	0	0.75	46.56	NE	34.9	1	0	0	0.892135	0.107865	0.8921
MAB_3880	-	Probable lipase/esterase LipG	19	0	0	19	0	0.7368	32.64	NE	24	1	0	0	0.894445	0.105555	0.8944
MAB_3881	-	Cyclopropane-fatty-acyl-phospholipid synthase 1	18	0	0	18	0	0.8889	82.25	NE	73.1	1	0	0	0.874254	0.125746	0.8743
MAB_3882c	-	Glycerol-3-phosphate dehydrogenase 1 GlpD1	16	0	0	16	0	0.6875	54.27	NE	37.3	1	0	0	0.891476	0.108524	0.8915
MAB_3883c	-	Putative transcriptional regulator, TetR family	4	0	0	4	0	0.75	195.33	NE	146.5	1	0	0	0.771862	0.228138	0.7719
MAB_3884	-	Possible flavoprotein	15	0	0	15	0	0.8	157.08	NE	125.7	1	0	0	0.81382	0.18618	0.8138
MAB_3885	-	hypothetical protein	11	0	0	11	0	0.7273	151	NE	109.8	1	0	0	0.837859	0.162141	0.8379
MAB_3886c	-	hypothetical protein	9	0	0	9	0	1	222.44	NE	220.2	1	0	0	0.495826	0.504174	0.4958	ambiguous
MAB_3887	-	hypothetical protein	15	0	0	15	0	0.9333	369.14	NE	344.5	1	0	0	0.036887	0.963113	0.0369	low-confidence
MAB_3888	-	Putative RNA polymerase sigma-70 factor	12	0	0	12	0	0.9167	171.18	NE	156.9	1	0	0	0.745605	0.254395	0.7456
MAB_3889	-	Putative triacylglycerol lipase precursor	35	0	0	14	21	0.9143	372.38	GA	340.5	0.6	0	0	0.041745	0.958255	0.9583
MAB_3890c	-	Probable histidine kinase response regulator	16	0	0	16	0	0.875	122.21	NE	106.9	1	0	0	0.841621	0.158379	0.8416
MAB_3891c	-	Probable transcriptional regulator, LuxR family	6	0	0	6	0	0.8333	388.4	NE	323.7	1	0	0	0.06814	0.93186	0.0681	low-confidence
MAB_3892c	rplA	50S ribosomal protein L1	9	9	0	0	0	0	0	ES	0	1	0.786754	0.208613	0.00415	0.000483	0.7868
MAB_3893c	rplK	50S ribosomal protein L11	2	0	0	2	0	0	0	NE	0	1	0.786754	0.208613	0.00415	0.000483	0.0042	low-confidence
MAB_3894c	-	Transcription antitermination protein NusG	9	9	0	0	0	0	0	ES	0	1	0.786754	0.208613	0.00415	0.000483	0.7868
MAB_3895c	-	Probable preprotein translocase SecE subunit	4	0	0	4	0	0	0	NE	0	1	0.786754	0.208613	0.00415	0.000483	0.0042	low-confidence
MAB_3896c	-	hypothetical protein	6	0	0	6	0	0.8333	6.8	NE	5.7	1	1e-06	0.961333	0.034642	0.004025	0.0346	low-confidence
MAB_3897c	-	hypothetical protein	4	0	0	4	0	0	0	NE	0	1	0.786754	0.208613	0.00415	0.000483	0.0042	low-confidence
MAB_3898c	-	hypothetical protein	11	0	0	11	0	0.8182	251.22	NE	205.5	1	0	0	0.567101	0.432899	0.5671
MAB_3899c	rpmG.2	50S ribosomal protein L33	3	0	0	3	0	1	45.67	NE	45.2	1	0	0	0.888894	0.111106	0.8889
MAB_3900c	-	hypothetical protein	7	0	0	7	0	1	299.29	NE	296.3	1	0	0	0.138238	0.861762	0.1382	low-confidence
MAB_3901	-	Peptidase C56 PfpI	4	0	0	4	0	1	59.5	NE	58.9	1	0	0	0.882858	0.117142	0.8829
MAB_3902c	-	hypothetical protein	25	0	0	25	0	0.84	118.33	NE	99.4	1	0	0	0.850634	0.149366	0.8506
MAB_3903	-	hypothetical protein	9	0	0	9	0	1	266.33	NE	263.7	1	0	0	0.271832	0.728168	0.2718	ambiguous
MAB_3904	-	hypothetical protein	7	0	0	7	0	0.7143	266.8	NE	190.6	1	0	0	0.632227	0.367773	0.6322
MAB_3905	-	Hypothetical protein	3	0	0	3	0	1	173.67	NE	171.9	1	0	0	0.700678	0.299322	0.7007
MAB_3907c	-	Putative regulatory protein, LuxR	28	0	0	28	0	0.9643	321	NE	309.5	1	0	0	0.099617	0.900383	0.0996	low-confidence
MAB_3908c	-	hypothetical protein	29	0	0	29	0	0.931	127.56	NE	118.8	1	0	0	0.825042	0.174958	0.825
MAB_3909	-	Putative peroxidase	23	0	0	23	0	0.9565	160.09	NE	153.1	1	0	0	0.755609	0.244391	0.7556
MAB_3910	-	Serine peptidase	16	0	0	16	0	0.9375	183.73	NE	172.2	1	0	0	0.699644	0.300356	0.6996
MAB_3911	-	hypothetical protein	10	0	0	10	0	1	261.7	NE	259.1	1	0	0	0.294266	0.705734	0.2943	ambiguous
MAB_3912	-	hypothetical protein	3	0	0	3	0	1	22.33	NE	22.1	1	0	0	0.894742	0.105258	0.8947
MAB_3913	-	Putative translocator	7	0	0	7	0	0.7143	47.4	NE	33.9	1	0	0	0.892409	0.107591	0.8924
MAB_3914c	-	Probable oxidoreductase	12	0	0	12	0	0.8333	46.9	NE	39.1	1	0	0	0.890952	0.109048	0.891
MAB_3915	-	Probable glycerol-3-phosphate dehydrogenase 2	10	0	0	10	0	0.9	125.78	NE	113.2	1	0	0	0.833226	0.166774	0.8332
MAB_3916c	-	Probable conserved secreted protein	8	0	0	8	0	0.875	92.43	NE	80.9	1	0	0	0.868408	0.131592	0.8684
MAB_3917c	-	hypothetical protein	7	0	0	7	0	1	158.86	NE	157.3	1	0	0	0.744654	0.255346	0.7447
MAB_3918c	-	Putative oxidoreductase	16	0	0	16	0	0.8125	122.46	NE	99.5	1	0	0	0.85052	0.14948	0.8505
MAB_3919c	-	Putative short chain dehydrogenase/reductase	11	0	0	11	0	0.7273	36.5	NE	26.5	1	0	0	0.894012	0.105988	0.894
MAB_3920c	-	Probable monooxygenase	29	0	0	29	0	0.931	238.48	NE	222	1	0	0	0.486635	0.513365	0.4866	ambiguous
MAB_3921c	-	hypothetical protein	18	0	0	18	0	0.9444	164.94	NE	155.8	1	0	0	0.748696	0.251304	0.7487
MAB_3922c	-	hypothetical protein	13	0	0	0	13	1	276.15	GA	273.4	1	0	0	0.226797	0.773203	0.7732
MAB_3923	-	hypothetical protein	4	0	0	4	0	0.5	391	NE	195.5	1	0	0	0.611765	0.388235	0.6118
MAB_3925	-	hypothetical protein	4	0	0	4	0	0.75	226.67	NE	170	1	0	0	0.706953	0.293047	0.707
MAB_3926	-	hypothetical protein	4	0	0	4	0	1	197.25	NE	195.3	1	0	0	0.61271	0.38729	0.6127
MAB_3927c	-	Probable protease HtpX homolog	11	0	0	11	0	1	328.09	NE	324.8	1	0	0	0.065967	0.934033	0.066	low-confidence
MAB_3928c	-	Probable polyprenyl-diphosphate synthase GrcC1	7	7	0	0	0	0	0	ES	0	1	0.786754	0.208613	0.00415	0.000483	0.7868
MAB_3929	-	Possible oxidoreductase	14	0	0	14	0	0.9286	87.69	NE	81.4	1	0	0	0.867959	0.132041	0.868
MAB_3930c	-	Ubiquinone/menaquinone biosynthesis methlytransferase UbiE	9	8	0	1	0	0.2222	5.5	ES	1.2	0.889	0.593349	0.399145	0.006724	0.000782	0.5933
MAB_3931c	-	Probable glycosyl transferase	12	0	0	12	0	0.8333	72.6	NE	60.5	1	0	0	0.882019	0.117981	0.882
MAB_3932c	-	hypothetical protein	7	1	0	6	0	0.8571	26	NE	22.3	0.857	0	0	0.894716	0.105284	0.8947
MAB_3933c	-	Probable bifunctional menaquinone biosynthesis protein MenD	21	21	0	0	0	0	0	ES	0	1	0.786754	0.208613	0.00415	0.000483	0.7868
MAB_3934c	-	Possible hydrolase, alpha/beta fold	8	0	0	8	0	0.875	120.29	NE	105.3	1	0	0	0.843729	0.156271	0.8437
MAB_3935c	-	Probable O-succinylbenzoate synthase MenC	7	0	7	0	0	0.2857	1.5	GD	0.4	1	0.756244	0.238843	0.004401	0.000512	0.2388	ambiguous
MAB_3937	-	Hypothetical protein	1	0	0	1	0	1	393	NE	389.1	1	0	0	0.00832	0.99168	0.0083	low-confidence
MAB_3938	-	Putative Clp protease subunit	8	0	0	8	0	1	93.88	NE	92.9	1	0	0	0.857494	0.142506	0.8575
MAB_3939	-	hypothetical protein	5	0	0	5	0	1	123.2	NE	122	1	0	0	0.819977	0.180023	0.82
MAB_3940c	-	hypothetical protein	16	0	0	16	0	0.875	176.79	NE	154.7	1	0	0	0.751546	0.248454	0.7515
MAB_3941c	-	hypothetical protein	13	0	0	13	0	0.7692	123.8	NE	95.2	1	0	0	0.855152	0.144848	0.8552
MAB_3942	-	hypothetical protein	7	0	0	7	0	1	146.71	NE	145.2	1	0	0	0.77477	0.22523	0.7748
MAB_3943	-	Conserved hypothetical protein (alkylhydroperoxidase?)	5	0	0	5	0	1	208.2	NE	206.1	1	0	0	0.564458	0.435542	0.5645
MAB_3944	-	hypothetical protein	10	0	0	10	0	0.9	201.56	NE	181.4	1	0	0	0.667694	0.332306	0.6677
MAB_3947	-	Possible oxidoreductase	13	0	0	0	13	1	407.23	GA	403.2	1	0	0	0.004967	0.995033	0.995
MAB_3948	-	hypothetical protein	11	0	0	0	11	0.9091	66.1	GA	60.1	1	0	0	0.882236	0.117764	0.1178	low-confidence
MAB_3949c	-	hypothetical protein	2	0	0	0	2	1	142	GA	140.6	1	0	0	0.785125	0.214875	0.2149	ambiguous
MAB_3950c	-	Probable low-affinity inorganic phosphate transporter	10	0	0	0	10	0.9	471.56	GA	424.4	1	0	0	0.002197	0.997803	0.9978
MAB_3951	-	hypothetical protein	7	0	3	0	4	0.7143	151.2	GA	108	0.571	0	0	0.84025	0.15975	0.1597	low-confidence
MAB_3952	-	Possible O-succinylbenzoic acid--CoA ligase MenE	13	0	13	0	0	0.0769	2	GD	0.2	1	0.779402	0.215943	0.00417	0.000485	0.2159	ambiguous
MAB_3953	-	hypothetical protein	13	0	0	13	0	1	171.23	NE	169.5	1	0	0	0.708505	0.291495	0.7085
MAB_3954c	-	hypothetical protein	1	0	0	1	0	1	429	NE	424.7	1	0	0	0.002171	0.997829	0.0022	low-confidence
MAB_3955	-	hypothetical protein	6	0	0	6	0	1	77.33	NE	76.6	1	0	0	0.871767	0.128233	0.8718
MAB_3956c	-	Probable 5'-methylthioadenosine phosphorylase	10	0	0	10	0	0.8	53.25	NE	42.6	1	0	0	0.889818	0.110182	0.8898
MAB_3957	-	Superoxide dismutase SodM	14	0	0	14	0	1	208.64	NE	206.6	1	0	0	0.562429	0.437571	0.5624
MAB_3958	-	1,4-dihydroxy-2-naphthoate polyprenyltransferase	15	15	0	0	0	0	0	ES	0	1	0.786754	0.208613	0.00415	0.000483	0.7868
MAB_3959c	-	Putative ATP-dependent Clp protease	6	0	0	6	0	1	167.33	NE	165.7	1	0	0	0.720531	0.279469	0.7205
MAB_3960c	-	hypothetical protein	4	0	0	4	0	1	204	NE	202	1	0	0	0.583482	0.416518	0.5835
MAB_3961c	-	Hypothetical cytochrome P450	21	0	0	21	0	0.9048	83.05	NE	75.1	1	0	0	0.872807	0.127193	0.8728
MAB_3962	-	Hypothetical cytochrome P450	27	0	0	27	0	0.8519	61.61	NE	52.5	1	0	0	0.885946	0.114054	0.8859
MAB_3963c	-	hypothetical protein	7	0	0	7	0	0.5714	22.5	NE	12.9	1	0	0.072402	0.830844	0.096755	0.8308
MAB_3964	-	hypothetical protein	24	0	0	24	0	0.875	94.67	NE	82.8	1	0	0	0.866793	0.133207	0.8668
MAB_3965	-	Putative aminotransferase	32	0	0	32	0	0.8125	82.81	NE	67.3	1	0	0	0.878095	0.121905	0.8781
MAB_3966c	-	Probable dehydrogenase/reductase	17	0	0	17	0	0.9412	81.75	NE	76.9	1	0	0	0.871478	0.128522	0.8715
MAB_3967	-	Monooxygenase EthA, flavin-binding	31	0	0	31	0	0.7419	75.83	NE	56.3	1	0	0	0.884188	0.115812	0.8842
MAB_3968	-	Putative sulfotransferase	24	0	0	24	0	0.9167	93.77	NE	86	1	0	0	0.864097	0.135903	0.8641
MAB_3969	-	hypothetical protein	29	0	0	29	0	0.8966	196.96	NE	176.6	1	0	0	0.684906	0.315094	0.6849
MAB_3970c	-	hypothetical protein	4	0	0	4	0	0.75	20.33	NE	15.2	1	0	0.003306	0.89256	0.104134	0.8926
MAB_3971	-	hypothetical protein	1	0	0	0	1	1	130	GA	128.7	1	0	0	0.808493	0.191507	0.1915	low-confidence
MAB_3972c	-	hypothetical protein	14	0	0	0	14	0.9286	491.85	GA	456.7	1	0	0	0.000584	0.999416	0.9994
MAB_3973c	-	Possible cytochrome C-type biogenesis protein CcsA	17	0	0	17	0	0.5294	18.11	NE	9.6	1	0	0.682418	0.284505	0.033077	0.2845	ambiguous
MAB_3974c	-	Putative cytochrome C biogenesis protein ResB	19	0	0	19	0	0.7895	29.53	NE	23.3	1	0	0	0.894561	0.105439	0.8946
MAB_3975c	-	Putative cytochrome C biogenesis protein CcdA	10	0	0	10	0	0.7	7.71	NE	5.4	1	3e-06	0.965119	0.031247	0.003631	0.0312	low-confidence
MAB_3976c	-	Possible thioredoxin	10	0	0	10	0	0.8	22.25	NE	17.8	1	0	5.7e-05	0.895229	0.104714	0.8952
MAB_3977c	-	Conserved hypothetical protein (phosphoglycerate mutase?)	4	0	0	4	0	1	8.75	NE	8.7	1	0	0.816478	0.164412	0.019109	0.1644	low-confidence
MAB_3978c	-	Probable glutamate-1-semialdehyde aminotransferase	14	14	0	0	0	0	0	ES	0	1	0.786754	0.208613	0.00415	0.000483	0.7868
MAB_3979c	-	hypothetical protein	3	0	0	3	0	0.3333	47	NE	15.7	1	0	0.00179	0.893883	0.104328	0.8939
MAB_3980	-	hypothetical protein	4	0	0	4	0	1	566.75	NE	561.1	1	0	0	4e-06	0.999996	0	low-confidence
MAB_3981c	-	Probable zinc metalloprotease	30	0	0	30	0	0.9	168.07	NE	151.3	1	0	0	0.760332	0.239668	0.7603
MAB_3982	-	hypothetical protein	7	0	0	7	0	0.8571	102	NE	87.4	1	0	0	0.862778	0.137222	0.8628
MAB_3984c	-	Putative metal transporter ATPase	20	0	0	20	0	0.95	180.37	NE	171.4	1	0	0	0.702584	0.297416	0.7026
MAB_3985c	-	hypothetical protein	9	0	0	9	0	1	392.33	NE	388.4	1	0	0	0.00852	0.99148	0.0085	low-confidence
MAB_3986c	-	Hypothetical protein	6	0	0	6	0	0.8333	223.4	NE	186.2	1	0	0	0.649737	0.350263	0.6497
MAB_3987c	-	hypothetical protein	4	0	0	4	0	1	515.25	NE	510.1	1	0	0	5.3e-05	0.999947	0.0001	low-confidence
MAB_3988c	-	hypothetical protein	3	0	0	3	0	0.6667	365	NE	243.3	1	0	0	0.375162	0.624838	0.3752	ambiguous
MAB_3989c	-	hypothetical protein	8	0	0	8	0	0.625	391.2	NE	244.5	1	0	0	0.369098	0.630902	0.3691	ambiguous
MAB_3990c	-	Probable delta-aminolevulinic acid dehydratase HemB (porphobilinogen synthase)	13	13	0	0	0	0	0	ES	0	1	0.786754	0.208613	0.00415	0.000483	0.7868
MAB_3991c	-	Possible Uroporphyrin-III C-methyltransferase	12	12	0	0	0	0	0	ES	0	1	0.786754	0.208613	0.00415	0.000483	0.7868
MAB_3992c	-	Porphobilinogen deaminase (HemC)	12	12	0	0	0	0	0	ES	0	1	0.786754	0.208613	0.00415	0.000483	0.7868
MAB_3993c	-	Glutamyl-tRNA reductase (HemA)	12	12	0	0	0	0	0	ES	0	1	0.786754	0.208613	0.00415	0.000483	0.7868
MAB_3994c	-	hypothetical protein	2	0	0	0	2	1	351.5	GA	348	1	0	0	0.033126	0.966874	0.9669
MAB_3995	-	hypothetical protein	10	0	10	0	0	0.4	4.75	GD	1.9	1	0.329092	0.658793	0.010853	0.001262	0.6588
MAB_3996	-	hypothetical protein	8	0	0	8	0	0.75	25.5	NE	19.1	1	0	5e-06	0.895128	0.104867	0.8951
MAB_3997c	-	Probable transcriptional regulatory protein	15	0	0	15	0	1	140.2	NE	138.8	1	0	0	0.788899	0.211101	0.7889
MAB_3998	-	hypothetical protein	31	0	0	31	0	0.9355	134.86	NE	126.2	1	0	0	0.812964	0.187036	0.813
MAB_3999	-	hypothetical protein	5	0	0	5	0	1	154.4	NE	152.9	1	0	0	0.756301	0.243699	0.7563
MAB_4000	-	Hypothetical protein	6	0	0	6	0	0.8333	72.8	NE	60.7	1	0	0	0.881929	0.118071	0.8819
MAB_4001c	-	Putative 2-nitropropane dioxygenase, NPD	9	0	0	9	0	1	89.44	NE	88.5	1	0	0	0.861745	0.138255	0.8617
MAB_4002c	-	Putative acyltransferase	15	0	0	15	0	1	226.47	NE	224.2	1	0	0	0.475469	0.524531	0.4755	ambiguous
MAB_4003c	-	Putative UDP-glucose 4-epimerase GalE1	13	0	0	13	0	1	206.38	NE	204.3	1	0	0	0.572778	0.427222	0.5728
MAB_4004c	-	Conserved hypothetical protein (excisionase?)	4	0	0	4	0	1	414.5	NE	410.4	1	0	0	0.003787	0.996213	0.0038	low-confidence
MAB_4005c	-	Probable pyrroline-5-carboxylate reductase ProC	14	14	0	0	0	0	0	ES	0	1	0.786754	0.208613	0.00415	0.000483	0.7868
MAB_4006	-	Putative lipase/esterase/beta-lactamase	24	0	0	0	24	1	346.38	GA	342.9	1	0	0	0.038746	0.961254	0.9613
MAB_4007c	-	Ribonucleoside-diphosphate reductase, beta subunit	17	0	0	0	17	0.8824	147.07	GA	129.8	1	0	0	0.806547	0.193453	0.1935	low-confidence
MAB_4008c	-	hypothetical protein	8	0	0	0	8	0.875	539.29	GA	471.9	1	0	0	0.000303	0.999697	0.9997
MAB_4009c	-	hypothetical protein	7	0	0	0	7	1	184.43	GA	182.6	1	0	0	0.663319	0.336681	0.3367	ambiguous
MAB_4010c	-	hypothetical protein	6	0	0	0	6	0.8333	683.8	GA	569.8	1	0	0	3e-06	0.999997	1
MAB_4011c	-	Conserved hypothetical protein (xylose isomerase-like)	12	0	0	0	12	0.75	154	GA	115.5	1	0	0	0.829929	0.170071	0.1701	low-confidence
MAB_4012c	-	hypothetical protein	12	0	0	0	12	1	319.08	GA	315.9	1	0	0	0.084288	0.915712	0.9157
MAB_4013c	-	Conserved hypothetical protein (phosphatase?)	9	0	0	6	3	0.8889	347.62	NE	309	0.667	0	0	0.101016	0.898984	0.101	low-confidence
MAB_4014	-	hypothetical protein	9	0	0	9	0	0.8889	348.62	NE	309.9	1	0	0	0.098725	0.901275	0.0987	low-confidence
MAB_4015c	-	hypothetical protein	14	0	0	14	0	0.9286	237.92	NE	220.9	1	0	0	0.492193	0.507807	0.4922	ambiguous
MAB_4016c	-	Hypothetical protein	6	0	0	6	0	0.8333	327.2	NE	272.7	1	0	0	0.230055	0.769945	0.2301	ambiguous
MAB_4017c	-	Probable monooxygenase	38	0	0	38	0	0.9474	107.03	NE	101.4	1	0	0	0.848348	0.151652	0.8483
MAB_4018	-	Similarity with UbiE/COQ5 methyltransferase	12	0	0	12	0	1	245.25	NE	242.8	1	0	0	0.378044	0.621956	0.378	ambiguous
MAB_4019c	-	Probable oxidoreductase EphD	29	0	0	29	0	0.6552	97.05	NE	63.6	1	0	0	0.880303	0.119697	0.8803
MAB_4020c	-	Probable oxidoreductase	21	0	0	21	0	0.7143	66.33	NE	47.4	1	0	0	0.888075	0.111925	0.8881
MAB_4021c	-	hypothetical protein	14	0	0	14	0	0.5714	144.12	NE	82.4	1	0	0	0.867199	0.132801	0.8672
MAB_4024c	-	Probable monooxygenase	37	0	0	37	0	0.7027	48.38	NE	34	1	0	0	0.892374	0.107626	0.8924
MAB_4025c	-	hypothetical protein	7	0	0	7	0	1	67.57	NE	66.9	1	0	0	0.878335	0.121665	0.8783
MAB_4026c	-	Probable transcriptional regulatory protein TetR	10	0	0	10	0	1	252	NE	249.5	1	0	0	0.343106	0.656894	0.3431	ambiguous
MAB_4027	-	TetR family transcriptional regulator	6	0	0	6	0	1	614.83	NE	608.7	1	0	0	0	1	0	low-confidence
MAB_4028	-	Putative YrbE family protein	8	0	0	8	0	0.875	193.14	NE	169	1	0	0	0.71016	0.28984	0.7102
MAB_4029	-	Putative YrbE family protein	17	0	0	17	0	0.9412	263.94	NE	248.4	1	0	0	0.348609	0.651391	0.3486	ambiguous
MAB_4030	-	Putative Mce family protein	13	0	0	13	0	0.8462	137.09	NE	116	1	0	0	0.829187	0.170813	0.8292
MAB_4031	-	Putative Mce family protein	18	0	0	18	0	0.9444	106.18	NE	100.3	1	0	0	0.84964	0.15036	0.8496
MAB_4032	-	Putative Mce family protein	20	0	0	20	0	0.95	53.58	NE	50.9	1	0	0	0.886637	0.113363	0.8866
MAB_4033	-	Putative Mce family protein	22	0	0	22	0	0.8636	82.37	NE	71.1	1	0	0	0.875607	0.124393	0.8756
MAB_4034	-	Putative Mce family protein	18	0	0	18	0	0.8889	120.75	NE	107.3	1	0	0	0.84111	0.15889	0.8411
MAB_4035	-	Putative Mce family protein	16	0	0	16	0	0.875	97.71	NE	85.5	1	0	0	0.864506	0.135494	0.8645
MAB_4036	-	hypothetical protein	11	0	0	11	0	1	213.45	NE	211.3	1	0	0	0.539844	0.460156	0.5398
MAB_4037	-	Hypothetical protein	13	0	0	13	0	0.6923	61.89	NE	42.8	1	0	0	0.889734	0.110266	0.8897
MAB_4038c	-	hypothetical protein	9	0	0	9	0	0.7778	210.71	NE	163.9	1	0	0	0.725837	0.274163	0.7258
MAB_4039c	-	Probable monooxygenase	30	0	0	30	0	0.8	88.12	NE	70.5	1	0	0	0.876033	0.123967	0.876
MAB_4040c	-	hypothetical protein	14	0	0	14	0	0.8571	75.08	NE	64.4	1	0	0	0.87986	0.12014	0.8799
MAB_4041c	-	Hypothetical protein	8	0	0	8	0	1	69.25	NE	68.6	1	0	0	0.877293	0.122707	0.8773
MAB_4042c	-	Probable monooxygenase	35	0	0	35	0	0.7714	57.11	NE	44.1	1	0	0	0.889312	0.110688	0.8893
MAB_4043c	-	Probable short-chain dehydrogenase/reductase	12	0	0	12	0	0.9167	113.27	NE	103.8	1	0	0	0.845465	0.154535	0.8455
MAB_4044c	-	Putative hydrolase/esterase/lipase	14	0	0	14	0	0.9286	77.31	NE	71.8	1	0	0	0.875165	0.124835	0.8752
MAB_4045c	-	Probable ATP-binding protein ABC transporter	25	0	0	25	0	0.88	135.55	NE	119.3	1	0	0	0.82423	0.17577	0.8242
MAB_4046c	-	Putative transcriptional regulator, TetR family	17	0	0	17	0	0.8824	127.6	NE	112.6	1	0	0	0.834078	0.165922	0.8341
MAB_4047c	-	Sensory transduction protein RegX3	7	0	0	7	0	1	179.43	NE	177.6	1	0	0	0.68126	0.31874	0.6813
MAB_4048c	-	Sensor-like histidine kinase senX3	18	0	0	18	0	0.8889	261.12	NE	232.1	1	0	0	0.43435	0.56565	0.4344	ambiguous
MAB_4049c	-	2,3-bisphosphoglycerate-dependent phosphoglycerate mutase	11	11	0	0	0	0	0	ES	0	1	0.786754	0.208613	0.00415	0.000483	0.7868
MAB_4050c	-	Probable monooxygenase	39	0	0	4	35	0.8974	363.63	GA	326.3	0.897	0	0	0.063209	0.936791	0.9368
MAB_4051c	-	hypothetical protein	12	0	0	12	0	1	187	NE	185.1	1	0	0	0.653703	0.346297	0.6537
MAB_4052c	-	Putative lipase/esterase	31	0	0	31	0	0.9032	185.21	NE	167.3	1	0	0	0.715541	0.284459	0.7155
MAB_4053c	-	Putative short chain dehydrogenase/reductase	11	0	0	11	0	1	311.18	NE	308.1	1	0	0	0.103458	0.896542	0.1035	low-confidence
MAB_4054c	-	Conserved hypothetical protein (pyridoxamine 5'-phosphate oxidase?)	12	0	0	12	0	0.8333	135.4	NE	112.8	1	0	0	0.83375	0.16625	0.8337
MAB_4055c	-	Putative acyl-CoA synthetase	25	0	0	25	0	0.92	175.61	NE	161.6	1	0	0	0.732648	0.267352	0.7326
MAB_4056c	-	hypothetical protein	7	0	0	7	0	0.7143	9.8	NE	7	1	0	0.928743	0.063839	0.007418	0.0638	low-confidence
MAB_4057c	-	Hypothetical glycosyl transferase	21	0	0	21	0	0.7143	64.87	NE	46.3	1	0	0	0.888476	0.111524	0.8885
MAB_4058c	-	hypothetical protein	6	0	0	6	0	0.8333	357.2	NE	297.7	1	0	0	0.133852	0.866148	0.1339	low-confidence
MAB_4059c	-	hypothetical protein	14	0	0	14	0	0.7857	63.27	NE	49.7	1	0	0	0.887138	0.112862	0.8871
MAB_4060	-	Putative short chain dehydrogenase/reductase	8	0	0	8	0	1	125.62	NE	124.4	1	0	0	0.816026	0.183974	0.816
MAB_4061c	-	hypothetical protein	16	0	0	16	0	0.9375	220.2	NE	206.4	1	0	0	0.562971	0.437029	0.563
MAB_4062c	-	Hypothetical protein	5	0	0	5	0	0.8	99.5	NE	79.6	1	0	0	0.869429	0.130571	0.8694
MAB_4063c	-	Transcriptional regulator, HxlR family	3	0	0	3	0	1	7	NE	6.9	1	0	0.931267	0.061578	0.007155	0.0616	low-confidence
MAB_4064	-	Major facilitator family transporter	25	0	0	25	0	0.88	162.45	NE	143	1	0	0	0.779936	0.220064	0.7799
MAB_4066c	-	UDP-N-acetylenolpyruvoylglucosamine reductase MurB	18	18	0	0	0	0	0	ES	0	1	0.786754	0.208613	0.00415	0.000483	0.7868
MAB_4067	-	hypothetical protein	10	0	0	10	0	0.8	169	NE	135.2	1	0	0	0.796224	0.203776	0.7962
MAB_4068	-	hypothetical protein	15	0	0	15	0	1	275.13	NE	272.4	1	0	0	0.231293	0.768707	0.2313	ambiguous
MAB_4069c	-	hypothetical protein	10	0	0	10	0	0.9	119.56	NE	107.6	1	0	0	0.840764	0.159236	0.8408
MAB_4070c	-	hypothetical protein	20	0	0	20	0	0.85	73.47	NE	62.4	1	0	0	0.880948	0.119052	0.8809
MAB_4071	-	Hypothetical protein	7	0	0	7	0	1	154	NE	152.5	1	0	0	0.757312	0.242688	0.7573
MAB_4072c	-	hypothetical protein	13	0	0	13	0	0.7692	40.7	NE	31.3	1	0	0	0.893026	0.106974	0.893
MAB_4073c	-	hypothetical protein	20	0	0	20	0	0.8	188.38	NE	150.7	1	0	0	0.761725	0.238275	0.7617
MAB_4074c	-	Lipoprotein LpqH precursor	4	0	0	4	0	1	304.5	NE	301.5	1	0	0	0.122098	0.877902	0.1221	low-confidence
MAB_4075	-	hypothetical protein	14	0	0	14	0	0.7143	57.4	NE	41	1	0	0	0.890349	0.109651	0.8903
MAB_4076	-	Putative nitrilase/cyanide hydratase	9	0	0	9	0	0.8889	480.12	NE	426.8	1	0	0	0.002	0.998	0.002	low-confidence
MAB_4077	-	hypothetical protein	4	0	0	4	0	0	0	NE	0	1	0.786754	0.208613	0.00415	0.000483	0.0042	low-confidence
MAB_4078c	-	2-deoxyribose-5-phosphate aldolase	4	0	0	4	0	0.75	108	NE	81	1	0	0	0.868308	0.131692	0.8683
MAB_4079	-	Hypothetical carboxyvinyl-carboxyphosphonate phosphorylmutase	8	0	0	8	0	1	394.12	NE	390.2	1	0	0	0.007995	0.992005	0.008	low-confidence
MAB_4080c	-	hypothetical protein	4	0	0	4	0	0.75	144.67	NE	108.5	1	0	0	0.8396	0.1604	0.8396
MAB_4081c	-	hypothetical protein	10	0	0	2	8	0.9	399.44	GA	359.5	0.8	0	0	0.022935	0.977065	0.9771
MAB_4082c	-	hypothetical protein	3	0	0	0	3	1	636.67	GA	630.3	1	0	0	0	1	1
MAB_4083c	-	Heparin-binding hemagglutinin (adhesin)	5	0	0	0	5	1	1092.2	GA	1081.3	1	0	0	0	1	1
MAB_4084c	-	Possible transcriptional regulator	11	0	0	0	11	0.9091	178.3	GA	162.1	1	0	0	0.731113	0.268887	0.2689	ambiguous
MAB_4085c	-	hypothetical protein	11	0	0	0	11	1	452	GA	447.5	1	0	0	0.000862	0.999138	0.9991
MAB_4086	-	Possible TetR-family transcriptional regulator	17	0	0	0	17	1	498.41	GA	493.4	1	0	0	0.000115	0.999885	0.9999
MAB_4087	-	hypothetical protein	13	0	0	0	13	1	440.38	GA	436	1	0	0	0.001383	0.998617	0.9986
MAB_4088c	-	Possible mycolic acid synthase UmaA1	15	0	0	0	15	0.8667	231.23	GA	200.4	1	0	0	0.590426	0.409574	0.4096	ambiguous
MAB_4089c	-	Putative transcriptional regulator, TetR family	12	0	0	0	12	0.9167	586.36	GA	537.5	1	0	0	1.4e-05	0.999986	1
MAB_4090	-	Putative amino-acid permease	15	0	0	3	12	0.8667	712.85	GA	617.8	0.8	0	0	0	1	1
MAB_4091	-	hypothetical protein	17	0	0	17	0	0.5882	40.3	NE	23.7	1	0	0	0.8945	0.1055	0.8945
MAB_4092	-	hypothetical protein	9	0	0	9	0	0.8889	39.75	NE	35.3	1	0	0	0.892024	0.107976	0.892
MAB_4093	-	Putative allophanate hydrolase	33	0	0	33	0	0.8182	202.19	NE	165.4	1	0	0	0.721213	0.278787	0.7212
MAB_4094c	-	Probable 3-hydroxybutyryl-CoA dehydrogenase	9	0	0	9	0	1	97.78	NE	96.8	1	0	0	0.853483	0.146517	0.8535
MAB_4095c	-	Isocitrate lyase (AceA)	19	19	0	0	0	0	0	ES	0	1	0.786754	0.208613	0.00415	0.000483	0.7868
MAB_4096c	-	hypothetical protein	11	0	0	11	0	1	321	NE	317.8	1	0	0	0.080079	0.919921	0.0801	low-confidence
MAB_4097c	-	hypothetical protein	10	0	0	10	0	0.9	457.11	NE	411.4	1	0	0	0.003639	0.996361	0.0036	low-confidence
MAB_4098c	-	Probable peptide synthetase NRP	114	0	0	66	48	0.8772	357.86	NE	313.9	0.579	0	0	0.088844	0.911156	0.0888	low-confidence
MAB_4099c	-	Probable non-ribosomal peptide synthetase	132	0	0	103	29	0.8561	184.18	NE	157.7	0.78	0	0	0.74355	0.25645	0.7435
MAB_4100c	-	MbtH-like protein	4	0	0	0	4	0.75	937.67	GA	703.3	1	0	0	0	1	1
MAB_4101	-	Hypothetical protein	8	0	0	1	7	1	467	GA	462.3	0.875	0	0	0.000459	0.999541	0.9995
MAB_4102c	-	Hypothetical protein	3	0	0	0	3	1	182.67	GA	180.8	1	0	0	0.66975	0.33025	0.3302	ambiguous
MAB_4103c	-	Probable methyltransferase	20	0	0	5	15	1	329.7	GA	326.4	0.75	0	0	0.063063	0.936937	0.9369
MAB_4104	-	Putative glycosyltransferase GtfB	21	0	0	21	0	0.8571	91.44	NE	78.4	1	0	0	0.870388	0.129612	0.8704
MAB_4105c	-	Methyltransferase MtfD	13	0	0	13	0	1	277.08	NE	274.3	1	0	0	0.222737	0.777263	0.2227	ambiguous
MAB_4106c	-	acyltransferase	29	0	0	29	0	0.8621	173.32	NE	149.4	1	0	0	0.764886	0.235114	0.7649
MAB_4107c	-	Glycosyltransferase GtfA	14	0	0	14	0	0.9286	83.46	NE	77.5	1	0	0	0.871056	0.128944	0.8711
MAB_4108c	-	Methyltransferase MtfB	16	0	0	16	0	1	193.94	NE	192	1	0	0	0.626405	0.373595	0.6264
MAB_4109c	-	Putative methyltransferase	14	0	0	14	0	1	228	NE	225.7	1	0	0	0.46766	0.53234	0.4677	ambiguous
MAB_4110c	-	acyltransferase	30	0	0	30	0	0.9333	129.21	NE	120.6	1	0	0	0.82218	0.17782	0.8222
MAB_4111c	-	Putative epimerase/dehydratase	20	0	0	20	0	0.9	178.89	NE	161	1	0	0	0.734256	0.265744	0.7343
MAB_4112c	-	Putative glycosyltransferase GtfA	19	0	0	19	0	0.9474	277.44	NE	262.8	1	0	0	0.275795	0.724205	0.2758	ambiguous
MAB_4113	-	Glucose-1-phosphate thymidylyltransferase	24	24	0	0	0	0	0	ES	0	1	0.786754	0.208613	0.00415	0.000483	0.7868
MAB_4114	-	hypothetical protein	8	0	0	0	8	0.875	458.71	GA	401.4	1	0	0	0.005309	0.994691	0.9947
MAB_4115c	-	Putative membrane protein, MmpL	53	0	0	0	53	0.8679	327.33	GA	284.1	1	0	0	0.182093	0.817907	0.8179
MAB_4116c	-	Putative membrane protein, MmpL	44	0	0	0	44	0.9318	426	GA	396.9	1	0	0	0.006251	0.993749	0.9937
MAB_4117c	-	Putative membrane protein, MmpS family	10	0	0	10	0	0.9	114.56	NE	103.1	1	0	0	0.846342	0.153658	0.8463
MAB_4118	-	Probable transcriptional regulatory protein	28	0	0	28	0	0.8929	366.52	NE	327.3	1	0	0	0.061536	0.938464	0.0615	low-confidence
MAB_4119	-	Conserved hypothetical protein (carboxymuconolactone decarboxylase?)	6	0	0	6	0	0.8333	92	NE	76.7	1	0	0	0.871687	0.128313	0.8717
MAB_4120c	-	Probable aldo/keto reductase	24	0	0	24	0	0.8333	123.55	NE	103	1	0	0	0.846521	0.153479	0.8465
MAB_4121c	-	Putative transcriptional regulator, MerR family	5	0	0	5	0	1	87.6	NE	86.7	1	0	0	0.863412	0.136588	0.8634
MAB_4122	-	Putative amino acid permease	39	0	0	39	0	0.8718	91.5	NE	79.8	1	0	0	0.869295	0.130705	0.8693
MAB_4123	-	Probable monooxygenase	28	0	0	28	0	0.8571	58.38	NE	50	1	0	0	0.887002	0.112998	0.887
MAB_4124	-	Conserved hypothetical protein (GNAT acetyltransferase?)	30	0	0	30	0	0.8333	91.48	NE	76.2	1	0	0	0.87201	0.12799	0.872
MAB_4125	-	Putative nitrilotriacetate monooxygenase	22	0	0	22	0	0.8182	74.78	NE	61.2	1	0	0	0.881647	0.118353	0.8816
MAB_4126c	-	Carbonic anhydrase-related protein	6	0	0	6	0	0.8333	37.4	NE	31.2	1	0	0	0.893058	0.106942	0.8931
MAB_4127c	-	Probable dihydrolipoamide dehydrogenase	17	0	0	17	0	0.7647	26.62	NE	20.4	1	0	0	0.894981	0.105019	0.895
MAB_4128c	-	hypothetical protein	12	0	0	12	0	0.9167	261.55	NE	239.8	1	0	0	0.394031	0.605969	0.394	ambiguous
MAB_4129c	-	hypothetical protein	6	0	0	6	0	0.6667	161	NE	107.3	1	0	0	0.841104	0.158896	0.8411
MAB_4130	-	Probable peptidase	41	0	0	41	0	0.8049	156.67	NE	126.1	1	0	0	0.813064	0.186936	0.8131
MAB_4131	-	Hypothetical protein	9	0	0	9	0	0.8889	299.75	NE	266.4	1	0	0	0.258569	0.741431	0.2586	ambiguous
MAB_4132	-	Hypothetical protein	4	0	0	4	0	1	287.5	NE	284.6	1	0	0	0.180005	0.819995	0.18	low-confidence
MAB_4133c	-	hypothetical protein	10	0	0	10	0	0.8	118.75	NE	95	1	0	0	0.855389	0.144611	0.8554
MAB_4135c	-	hypothetical protein	15	0	0	15	0	0.9333	109.93	NE	102.6	1	0	0	0.846944	0.153056	0.8469
MAB_4136c	-	Putative aldehyde dehydrogenase	22	0	0	22	0	0.9545	138.62	NE	132.3	1	0	0	0.801822	0.198178	0.8018
MAB_4137c	-	hypothetical protein	11	0	0	11	0	1	202.27	NE	200.2	1	0	0	0.591135	0.408865	0.5911
MAB_4138c	-	Putative major facilitator superfamily protein	15	0	0	15	0	0.9333	167.21	NE	156.1	1	0	0	0.747928	0.252072	0.7479
MAB_4139	-	Putative transcription regulator, ArsR family	7	0	0	7	0	1	68.57	NE	67.9	1	0	0	0.877719	0.122281	0.8777
MAB_4140	-	hypothetical protein	3	0	0	3	0	1	13	NE	12.9	1	0	0.071328	0.831804	0.096867	0.8318
MAB_4141	-	PE/PPE family protein	29	0	0	29	0	0.8966	129.46	NE	116.1	1	0	0	0.829087	0.170913	0.8291
MAB_4142c	-	hypothetical protein	22	0	0	22	0	1	145.77	NE	144.3	1	0	0	0.776893	0.223107	0.7769
MAB_4143c	-	Putative anti-ECFsigma factor, ChrR	2	0	0	2	0	1	1079	NE	1068.2	1	0	0	0	1	0	low-confidence
MAB_4144	-	hypothetical protein	2	0	0	2	0	0	0	NE	0	1	0.786754	0.208613	0.00415	0.000483	0.0042	low-confidence
MAB_4145	-	Probable alpha,alpha-trehalose-phosphate synthase	29	0	29	0	0	0.2069	3.33	GD	0.7	1	0.720447	0.27412	0.004868	0.000566	0.2741	ambiguous
MAB_4146c	-	Hypothetical MCE-family protein	10	0	0	10	0	0.8	105.88	NE	84.7	1	0	0	0.865199	0.134801	0.8652
MAB_4147c	-	Hypothetical MCE-family protein	13	0	0	13	0	0.8462	102.18	NE	86.5	1	0	0	0.863645	0.136355	0.8636
MAB_4148c	-	Hypothetical MCE-family protein	19	0	0	19	0	0.7895	166.47	NE	131.4	1	0	0	0.80349	0.19651	0.8035
MAB_4149c	-	Hypothetical MCE-family protein LprN	16	0	0	16	0	0.75	89.33	NE	67	1	0	0	0.878272	0.121728	0.8783
MAB_4150c	-	Hypothetical MCE-family protein	14	0	0	14	0	0.9286	113.77	NE	105.6	1	0	0	0.843241	0.156759	0.8432
MAB_4151c	-	Hypothetical MCE-family protein	11	0	0	11	0	0.8182	42.33	NE	34.6	1	0	0	0.892209	0.107791	0.8922
MAB_4152c	-	Hypothetical MCE-family protein	15	0	0	15	0	0.8667	50.23	NE	43.5	1	0	0	0.889496	0.110504	0.8895
MAB_4153c	-	Hypothetical MCE-family protein	19	0	0	19	0	0.7895	90.8	NE	71.7	1	0	0	0.875235	0.124765	0.8752
MAB_4154c	-	hypothetical protein	20	0	0	20	0	1	197.25	NE	195.3	1	0	0	0.61271	0.38729	0.6127
MAB_4155c	-	hypothetical protein	8	0	0	8	0	1	322.62	NE	319.4	1	0	0	0.076658	0.923342	0.0767	low-confidence
MAB_4156c	-	3-oxoacyl-ACP reductase	14	0	0	0	14	1	423.36	GA	419.1	1	0	0	0.002702	0.997298	0.9973
MAB_4157c	-	Probable ferredoxin FdxD	5	0	0	0	5	1	418.8	GA	414.6	1	0	0	0.003218	0.996782	0.9968
MAB_4158	-	Probable acyl-CoA dehydrogenase FadE	12	0	0	2	10	1	346.42	GA	343	0.833	0	0	0.0387	0.9613	0.9613
MAB_4159	-	Probable acyl-CoA dehydrogenase	14	0	0	14	0	0.9286	106.15	NE	98.6	1	0	0	0.851555	0.148445	0.8516
MAB_4160	-	Possible fatty-acid-CoA synthetase FadD	29	0	0	29	0	0.8966	107.58	NE	96.5	1	0	0	0.853853	0.146147	0.8539
MAB_4161	-	hypothetical protein	15	0	0	15	0	0.8667	132.15	NE	114.5	1	0	0	0.831329	0.168671	0.8313
MAB_4162c	-	Putative 2-nitropropane dioxygenase	13	0	0	13	0	0.6923	39.44	NE	27.3	1	0	0	0.893869	0.106131	0.8939
MAB_4163c	-	Probable fatty-acid-CoA ligase FadD	23	0	0	23	0	0.913	233.95	NE	213.6	1	0	0	0.528773	0.471227	0.5288
MAB_4164	-	Possible enoyl-CoA hydratase	10	0	0	10	0	0.7	146	NE	102.2	1	0	0	0.847414	0.152586	0.8474
MAB_4165	-	Conserved hypothetical protein (peptidase?)	12	0	0	12	0	0.9167	78.55	NE	72	1	0	0	0.875017	0.124983	0.875
MAB_4166c	-	Putative luciferase-like protein	16	0	0	16	0	0.9375	89.93	NE	84.3	1	0	0	0.86554	0.13446	0.8655
MAB_4167	-	hypothetical protein	17	0	0	17	0	0.8824	184.13	NE	162.5	1	0	0	0.729997	0.270003	0.73
MAB_4168	-	hypothetical protein	18	0	0	18	0	0.8333	128.07	NE	106.7	1	0	0	0.841892	0.158108	0.8419
MAB_4169	-	Possible lipid carrier protein or keto acyl-COA thiolase	15	0	0	15	0	0.9333	72.71	NE	67.9	1	0	0	0.877734	0.122266	0.8777
MAB_4170	-	hypothetical protein	7	0	0	7	0	0.8571	143.33	NE	122.8	1	0	0	0.818542	0.181458	0.8185
MAB_4171c	-	NADPH-ferredoxin reductase FprA	27	0	0	27	0	0.8148	168.77	NE	137.5	1	0	0	0.791559	0.208441	0.7916
MAB_4172c	-	Possible siderophore-binding protein	7	0	0	7	0	0.7143	143.2	NE	102.3	1	0	0	0.84731	0.15269	0.8473
MAB_4173	-	Possible oxidoreductase	20	0	0	20	0	0.95	135.79	NE	129	1	0	0	0.807952	0.192048	0.808
MAB_4174	-	hypothetical protein	5	0	0	5	0	0.8	45.5	NE	36.4	1	0	0	0.891733	0.108267	0.8917
MAB_4175c	-	D-tyrosyl-tRNA(Tyr) deacylase	3	0	0	3	0	1	78	NE	77.2	1	0	0	0.871269	0.128731	0.8713
MAB_4176c	-	hypothetical protein	20	0	0	20	0	0.6	23.17	NE	13.9	1	0	0.020732	0.877056	0.102212	0.8771
MAB_4177c	-	hypothetical protein	22	0	0	22	0	0.9545	59.81	NE	57.1	1	0	0	0.88378	0.11622	0.8838
MAB_4178c	-	Probable Short-chain dehydrogenase/reductase	14	0	0	14	0	0.8571	157.92	NE	135.4	1	0	0	0.79592	0.20408	0.7959
MAB_4179c	-	hypothetical protein	28	0	0	28	0	0.8571	106.5	NE	91.3	1	0	0	0.859138	0.140862	0.8591
MAB_4180	-	Putative transcriptional regulator, IclR family	19	0	0	19	0	0.8947	200.71	NE	179.6	1	0	0	0.674351	0.325649	0.6744
MAB_4181	-	Sulfate adenylate transferase, subunit 2 (CysD)	16	0	0	16	0	0.8125	227.85	NE	185.1	1	0	0	0.65371	0.34629	0.6537
MAB_4182	-	adenylyl-sulfate kinase	26	0	0	26	0	0.8077	125.33	NE	101.2	1	0	0	0.848547	0.151453	0.8485
MAB_4183c	-	Possible carboxylate-amine ligase	20	0	0	20	0	0.85	129.41	NE	110	1	0	0	0.837623	0.162377	0.8376
MAB_4184c	-	Superoxide dismutase [Cu-Zn] precursor	8	0	0	8	0	1	67.75	NE	67.1	1	0	0	0.878225	0.121775	0.8782
MAB_4185c	-	Putative tuberculin related peptide	5	0	0	5	0	1	135.2	NE	133.8	1	0	0	0.798876	0.201124	0.7989
MAB_4186c	-	hypothetical protein	6	6	0	0	0	0	0	ES	0	1	0.786754	0.208613	0.00415	0.000483	0.7868
MAB_4187	-	Peptide deformylase	5	0	0	5	0	0	0	NE	0	1	0.786754	0.208613	0.00415	0.000483	0.0042	low-confidence
MAB_4188	-	Conserved hypothetical protein (acetyltransferase?)	15	0	0	15	0	0.8667	226.38	NE	196.2	1	0	0	0.608763	0.391237	0.6088
MAB_4189	-	Probable exodeoxyribonuclease III protein XthA	15	0	0	15	0	1	222.13	NE	219.9	1	0	0	0.497378	0.502622	0.4974	ambiguous
MAB_4190	-	hypothetical protein	19	0	0	19	0	1	217.42	NE	215.2	1	0	0	0.520672	0.479328	0.5207
MAB_4191	-	Hypothetical protein	17	0	0	17	0	0.9412	182.69	NE	171.9	1	0	0	0.70063	0.29937	0.7006
MAB_4192	-	hypothetical protein	12	0	0	12	0	0.75	84.78	NE	63.6	1	0	0	0.880304	0.119696	0.8803
MAB_4193	-	Hypothetical protein	16	0	0	16	0	0.8125	21.92	NE	17.8	1	0	5.6e-05	0.895229	0.104715	0.8952
MAB_4194c	-	hypothetical protein	39	0	0	39	0	0.9231	181.5	NE	167.5	1	0	0	0.71473	0.28527	0.7147
MAB_4195c	-	Putative major facilitator superfamily	22	0	0	22	0	0.8182	142.06	NE	116.2	1	0	0	0.828851	0.171149	0.8289
MAB_4196	-	Thiamine biosynthesis protein ThiC	18	18	0	0	0	0	0	ES	0	1	0.786754	0.208613	0.00415	0.000483	0.7868
MAB_4197	-	Phosphomethylpyrimidine kinase (ThiD)	8	8	0	0	0	0	0	ES	0	1	0.786754	0.208613	0.00415	0.000483	0.7868
MAB_4198	-	hypothetical protein	13	0	0	13	0	0.9231	197.42	NE	182.2	1	0	0	0.664611	0.335389	0.6646
MAB_4199	-	Putative oxidoreductase	19	0	0	19	0	0.8421	92.31	NE	77.7	1	0	0	0.870878	0.129122	0.8709
MAB_4200	-	Putative sigma factor	18	0	0	18	0	0.8333	35.6	NE	29.7	1	0	0	0.893389	0.106611	0.8934
MAB_4201c	-	Putative transcriptional regulator, TetR family	7	0	0	7	0	0.8571	180.33	NE	154.6	1	0	0	0.751888	0.248112	0.7519
MAB_4202c	-	Putative regulatory protein	19	0	0	19	0	0.8421	117.44	NE	98.9	1	0	0	0.851194	0.148806	0.8512
MAB_4203	-	Putative aldehyde dehydrogenase	25	0	0	25	0	0.8	86.5	NE	69.2	1	0	0	0.876881	0.123119	0.8769
MAB_4204	-	Probable copper amine oxidase	41	0	0	41	0	0.7805	67.84	NE	52.9	1	0	0	0.885739	0.114261	0.8857
MAB_4205	-	hypothetical protein	10	0	0	10	0	0.7	51.43	NE	36	1	0	0	0.891844	0.108156	0.8918
MAB_4206	-	Putative amino acid transporter	24	0	0	24	0	0.9167	127.95	NE	117.3	1	0	0	0.827273	0.172727	0.8273
MAB_4207	-	4-aminobutyrate aminotransferase (GabT)	13	0	0	13	0	0.7692	144.7	NE	111.3	1	0	0	0.83586	0.16414	0.8359
MAB_4208	-	Putative succinate-semialdehyde dehydrogenase	14	0	0	14	0	0.8571	134.67	NE	115.4	1	0	0	0.830038	0.169962	0.83
MAB_4209c	-	Putative dioxygenase	17	0	0	17	0	1	83.88	NE	83	1	0	0	0.866621	0.133379	0.8666
MAB_4210	-	Putative MutT/NUDIX family protein	13	0	0	13	0	0.8462	215.27	NE	182.2	1	0	0	0.664897	0.335103	0.6649
MAB_4211c	-	Hypothetical protein	7	0	0	7	0	1	234.71	NE	232.4	1	0	0	0.43302	0.56698	0.433	ambiguous
MAB_4212c	-	Probable lipoprotein aminopeptidase LpqL	24	0	0	24	0	0.875	86.05	NE	75.3	1	0	0	0.872698	0.127302	0.8727
MAB_4213c	-	Probable lipoprotein aminopeptidase LpqL	18	0	0	18	0	0.9444	64.47	NE	60.9	1	0	0	0.88181	0.11819	0.8818
MAB_4214c	-	Putative ABC transporter, membrane protein	8	0	0	8	0	0.625	68.6	NE	42.9	1	0	0	0.889724	0.110276	0.8897
MAB_4215c	-	Putative ABC transporter, ATP-binding protein	10	0	0	10	0	1	107	NE	105.9	1	0	0	0.842888	0.157112	0.8429
MAB_4216c	-	Thiazole biosynthesis protein ThiG	7	7	0	0	0	0	0	ES	0	1	0.786754	0.208613	0.00415	0.000483	0.7868
MAB_4217c	-	Putative thiamine biosynthesis protein ThiS	2	2	0	0	0	0	0	ES	0	1	0.786754	0.208613	0.00415	0.000483	0.7868
MAB_4218c	-	Possible thiamine biosynthesis oxidoreductase ThiO	9	9	0	0	0	0.1111	1	ES	0.1	1	0.781823	0.213537	0.004156	0.000484	0.7818
MAB_4219	-	Thiamine-phosphate pyrophosphorylase ThiE	6	6	0	0	0	0	0	ES	0	1	0.786754	0.208613	0.00415	0.000483	0.7868
MAB_4220c	-	Hypothetical protein	5	0	0	0	5	1	349.4	GA	345.9	1	0	0	0.035339	0.964661	0.9647
MAB_4221c	-	Possible mutator protein MutT3 (MutT/nudix family)	3	0	0	0	3	1	324	GA	320.8	1	0	0	0.073838	0.926162	0.9262
MAB_4222	-	hypothetical protein	21	0	0	3	18	0.9048	347.95	GA	314.8	0.857	0	0	0.08672	0.91328	0.9133
MAB_4223	-	Probable glutamine-binding protein GlnH	12	0	0	12	0	0.8333	98.4	NE	82	1	0	0	0.867492	0.132508	0.8675
MAB_4224	-	Probable serine/threonine-protein kinase	31	0	0	31	0	0.9355	107.59	NE	100.7	1	0	0	0.849213	0.150787	0.8492
MAB_4225c	-	Acetate kinase (AckA)	19	0	0	19	0	0.7895	105.27	NE	83.1	1	0	0	0.866562	0.133438	0.8666
MAB_4226c	-	Probable phosphate acetyltransferase (PTA)	32	0	0	32	0	0.8125	88.04	NE	71.5	1	0	0	0.875339	0.124661	0.8753
MAB_4227c	-	Putative glycosyl hydrolase	45	0	0	45	0	0.7778	130.4	NE	101.4	1	0	0	0.848319	0.151681	0.8483
MAB_4228c	-	Hypothetical protein	5	0	0	5	0	1	226.2	NE	223.9	1	0	0	0.476843	0.523157	0.4768	ambiguous
MAB_4229c	-	hypothetical protein	6	0	0	6	0	1	235	NE	232.7	1	0	0	0.431512	0.568488	0.4315	ambiguous
MAB_4230c	-	F420-dependent glucose-6-phosphate dehydrogenase	14	0	0	14	0	1	236.79	NE	234.4	1	0	0	0.422192	0.577808	0.4222	ambiguous
MAB_4233c	-	Putative monooxygenase (luciferase-like)	15	0	0	15	0	0.8	96.58	NE	77.3	1	0	0	0.871236	0.128764	0.8712
MAB_4234c	-	Putative FMNH2-utilizing oxygenase	13	0	0	13	0	0.6154	112.62	NE	69.3	1	0	0	0.876812	0.123188	0.8768
MAB_4235c	-	Putative acetyltransferase, GNAT	12	0	0	12	0	0.8333	48.4	NE	40.3	1	0	0	0.890563	0.109437	0.8906
MAB_4236c	-	Putative amino acid ABC transporter, substrate-binding protein	17	0	0	17	0	0.8824	61.87	NE	54.6	1	0	0	0.884983	0.115017	0.885
MAB_4237c	-	Putative amino acid ABC transporter, ATP-binding protein	13	0	0	13	0	0.7692	36.5	NE	28.1	1	0	0	0.893718	0.106282	0.8937
MAB_4238c	-	Putative amino acid ABC transporter, permease protein	15	0	0	15	0	0.8667	90.31	NE	78.3	1	0	0	0.870466	0.129534	0.8705
MAB_4239	-	Putative pyridoxamine 5'-phosphate oxidase	6	0	0	6	0	0.8333	177.8	NE	148.2	1	0	0	0.767926	0.232074	0.7679
MAB_4240c	-	Putative membrane protein, MmpL	46	0	0	46	0	0.8696	97.85	NE	85.1	1	0	0	0.864862	0.135138	0.8649
MAB_4241c	-	Hypothetical protein	6	0	0	6	0	1	204.67	NE	202.6	1	0	0	0.580489	0.419511	0.5805
MAB_4242c	-	Probable O-succinylhomoserine sulfhydrylase MetZ	14	0	0	14	0	0.7857	232.36	NE	182.6	1	0	0	0.663396	0.336604	0.6634
MAB_4243c	-	Conserved hypothetical protein (Rhodanese-like)	3	0	0	3	0	1	179.33	NE	177.5	1	0	0	0.681609	0.318391	0.6816
MAB_4244c	-	hypothetical protein	9	0	0	9	0	0.6667	182.17	NE	121.5	1	0	0	0.820807	0.179193	0.8208
MAB_4245c	-	Phosphoribosylglycinamide formyltransferase 2	21	0	0	21	0	0.9524	198.7	NE	189.2	1	0	0	0.637598	0.362402	0.6376
MAB_4246	-	Putative Na+/H+ antiporter	20	0	0	20	0	0.85	156.29	NE	132.8	1	0	0	0.800806	0.199194	0.8008
MAB_4247	-	Putative dicarboxylate carrier protein	12	0	0	12	0	0.9167	262.45	NE	240.6	1	0	0	0.389681	0.610319	0.3897	ambiguous
MAB_4248c	-	Conserved hypothetical protein (thioesterase?)	12	0	0	12	0	0.9167	140.82	NE	129.1	1	0	0	0.807791	0.192209	0.8078
MAB_4249c	-	Adenylosuccinate synthetase (PurA)	20	20	0	0	0	0	0	ES	0	1	0.786754	0.208613	0.00415	0.000483	0.7868
MAB_4250	-	hypothetical protein	5	0	0	5	0	1	68	NE	67.3	1	0	0	0.878072	0.121928	0.8781
MAB_4251	-	Conserved hypothetical protein (peptidase?)	13	0	0	13	0	1	330.38	NE	327.1	1	0	0	0.061868	0.938132	0.0619	low-confidence
MAB_4252c	-	hypothetical protein	5	0	0	5	0	1	101.6	NE	100.6	1	0	0	0.849289	0.150711	0.8493
MAB_4253	-	hypothetical protein	12	0	0	12	0	0.9167	126.45	NE	115.9	1	0	0	0.829318	0.170682	0.8293
MAB_4254c	-	Fructose-bisphosphate aldolase	11	0	0	11	0	0.7273	5.12	NE	3.7	1	0.00339	0.974995	0.019365	0.00225	0.0194	low-confidence
MAB_4255	-	hypothetical protein	7	7	0	0	0	0	0	ES	0	1	0.786754	0.208613	0.00415	0.000483	0.7868
MAB_4256c	-	Probable 4-hydroxybenzoyl-CoA thioesterase	10	0	0	10	0	0.9	472.56	NE	425.3	1	0	0	0.00212	0.99788	0.0021	low-confidence
MAB_4257c	-	Conserved hypothetical protein (glycoside hydrolase?)	12	0	0	12	0	0.9167	229.82	NE	210.7	1	0	0	0.542919	0.457081	0.5429
MAB_4258c	-	Putative RNA methyltransferase	12	0	0	12	0	0.8333	71.3	NE	59.4	1	0	0	0.882593	0.117407	0.8826
MAB_4259c	-	hypothetical protein	17	0	0	17	0	0.9412	227.44	NE	214.1	1	0	0	0.526471	0.473529	0.5265
MAB_4260c	-	Orotate phosphoribosyltransferase	11	11	0	0	0	0	0	ES	0	1	0.786754	0.208613	0.00415	0.000483	0.7868
MAB_4261c	-	Putative short chain dehydrogenase/reductase	11	0	0	11	0	0.9091	243.9	NE	221.7	1	0	0	0.488141	0.511859	0.4881	ambiguous
MAB_4262	-	Putative membrane protein, MmpS	5	0	0	0	5	1	663.2	GA	656.6	1	0	0	0	1	1
MAB_4263	-	Putative membrane protein, MmpL	28	0	0	0	28	0.8571	270.88	GA	232.2	1	0	0	0.434026	0.565974	0.566
MAB_4264c	-	hypothetical protein	9	0	0	9	0	0.7778	155.14	NE	120.7	1	0	0	0.822059	0.177941	0.8221
MAB_4265c	-	Chaperone ClpB	25	0	0	25	0	0.88	192.14	NE	169.1	1	0	0	0.709888	0.290112	0.7099
MAB_4266c	-	hypothetical protein	13	0	0	13	0	1	110.77	NE	109.7	1	0	0	0.838072	0.161928	0.8381
MAB_4267c	-	hypothetical protein	9	0	0	9	0	1	460	NE	455.4	1	0	0	0.000618	0.999382	0.0006	low-confidence
MAB_4268c	-	Hypothetical protein	4	0	0	4	0	0.75	269.67	NE	202.3	1	0	0	0.582164	0.417836	0.5822
MAB_4269	-	Probable monooxygenase	23	0	0	23	0	0.8696	178.95	NE	155.6	1	0	0	0.749107	0.250893	0.7491
MAB_4270c	-	Probable heat shock protein transcriptional regulator HspR	7	0	0	7	0	0.8571	24.33	NE	20.9	1	0	0	0.894916	0.105084	0.8949
MAB_4271c	-	Chaperone protein DnaJ	15	0	0	15	0	0.8667	63.54	NE	55.1	1	0	0	0.884759	0.115241	0.8848
MAB_4272c	-	Protein GrpE (HSP-70 cofactor)	3	0	0	3	0	0	0	NE	0	1	0.786754	0.208613	0.00415	0.000483	0.0042	low-confidence
MAB_4273c	-	Chaperone protein DnaK (Hsp 70)	15	12	0	3	0	0.2667	61.5	ES	16.4	0.8	0	0.000578	0.894902	0.10452	0	low-confidence
MAB_4274c	-	hypothetical protein	8	0	0	8	0	1	164.62	NE	163	1	0	0	0.728542	0.271458	0.7285
MAB_4275c	-	Conserved hypothetical protein (Mercury resistance transport protein?)	18	0	0	18	0	0.8889	216.38	NE	192.3	1	0	0	0.625005	0.374995	0.625
MAB_4276c	-	Probable conserved lipoprotein DsbF	5	0	0	5	0	0.8	248.25	NE	198.6	1	0	0	0.598392	0.401608	0.5984
MAB_4277	-	Luciferase-like monooxygenase superfamily	20	0	0	20	0	0.85	319.76	NE	271.8	1	0	0	0.233908	0.766092	0.2339	ambiguous
MAB_4278	-	Hypothetical protein	10	0	0	10	0	0.7	286.43	NE	200.5	1	0	0	0.590009	0.409991	0.59
MAB_4279	-	Hypothetical protein	4	0	0	4	0	1	233.75	NE	231.4	1	0	0	0.438007	0.561993	0.438	ambiguous
MAB_4280c	-	hypothetical protein	8	0	0	8	0	0.75	324.33	NE	243.2	1	0	0	0.375677	0.624323	0.3757	ambiguous
MAB_4281c	-	hypothetical protein	8	0	0	8	0	1	463.62	NE	459	1	0	0	0.00053	0.99947	0.0005	low-confidence
MAB_4282c	-	Isoniazid inductible gene protein IniC	20	0	0	20	0	0.8	110.38	NE	88.3	1	0	0	0.86197	0.13803	0.862
MAB_4283c	-	Conserved hypothetical protein (isoniazid inductible gene protein IniA?)	27	0	0	27	0	0.8148	148.91	NE	121.3	1	0	0	0.821001	0.178999	0.821
MAB_4284c	-	Hypothetical protein	31	0	0	31	0	0.9677	175.7	NE	170	1	0	0	0.706881	0.293119	0.7069
MAB_4285	-	hypothetical protein	10	0	0	0	10	1	316.7	GA	313.5	1	0	0	0.089746	0.910254	0.9103
MAB_4286	-	Putative integral membrane cytochrome c biogenesis protein	18	0	0	0	18	0.9444	466.29	GA	440.4	1	0	0	0.001156	0.998844	0.9988
MAB_4287	-	Putative penicillinase repressor	4	0	0	0	4	0.75	331.33	GA	248.5	1	0	0	0.348208	0.651792	0.6518
MAB_4288	-	hypothetical protein	9	0	0	0	9	0.8889	428.62	GA	381	1	0	0	0.011076	0.988924	0.9889
MAB_4289	-	hypothetical protein	6	0	0	1	5	0.8333	444.4	GA	370.3	0.833	0	0	0.016003	0.983997	0.984
MAB_4290c	-	hypothetical protein	5	0	0	5	0	0.6	57	NE	34.2	1	0	0	0.892322	0.107678	0.8923
MAB_4291	-	hypothetical protein	13	0	0	13	0	0.6923	28.44	NE	19.7	1	0	2e-06	0.895063	0.104935	0.8951
MAB_4292	-	Putative transcriptional regulator, LuxR family	29	0	0	29	0	0.8621	146.64	NE	126.4	1	0	0	0.812519	0.187481	0.8125
MAB_4293	-	Putative Fe-S oxidoreductase	28	26	0	2	0	0.0714	27	ES	1.9	0.929	0.317396	0.670276	0.011044	0.001284	0.3174	ambiguous
MAB_4294	-	Probable aspartate aminotransferase AspC	22	22	0	0	0	0	0	ES	0	1	0.786754	0.208613	0.00415	0.000483	0.7868
MAB_4295c	-	Probable UDP-glucose 6-dehydrogenase (UdgA)	12	0	0	12	0	1	107.83	NE	106.8	1	0	0	0.841853	0.158147	0.8419
MAB_4296c	-	hypothetical protein	15	0	0	15	0	0.8	87	NE	69.6	1	0	0	0.876622	0.123378	0.8766
MAB_4297c	-	Deoxycytidine triphosphate deaminase Dcd	8	0	0	0	8	1	174	GA	172.3	1	0	0	0.699601	0.300399	0.3004	ambiguous
MAB_4298c	-	hypothetical protein	7	0	0	0	7	1	389.71	GA	385.8	1	0	0	0.009346	0.990654	0.9907
MAB_4299c	-	hypothetical protein	10	0	0	0	10	1	437.3	GA	432.9	1	0	0	0.001564	0.998436	0.9984
MAB_4300	-	Putative hydrolase, alpha/beta fold	16	0	0	0	16	0.875	207.07	GA	181.2	1	0	0	0.668494	0.331506	0.3315	ambiguous
MAB_4301c	-	hypothetical protein	8	0	0	0	8	1	359.12	GA	355.5	1	0	0	0.02608	0.97392	0.9739
MAB_4302	-	hypothetical protein	24	0	0	24	0	0.9583	180.96	NE	173.4	1	0	0	0.695764	0.304236	0.6958
MAB_4303	-	Alpha galactosidase precursor	16	0	0	16	0	0.75	130.5	NE	97.9	1	0	0	0.85232	0.14768	0.8523
MAB_4305	-	hypothetical protein	18	0	0	18	0	0.8333	135	NE	112.5	1	0	0	0.834215	0.165785	0.8342
MAB_4306	-	Putative transglutaminase-like protein	10	0	0	10	0	1	147.5	NE	146	1	0	0	0.772963	0.227037	0.773
MAB_4307	-	Possible arylsulfatase AtsA	53	0	0	53	0	0.9434	125.88	NE	118.8	1	0	0	0.825047	0.174953	0.825
MAB_4308c	-	Hypothetical protein	2	0	0	2	0	0.5	251	NE	125.5	1	0	0	0.814101	0.185899	0.8141
MAB_4309c	-	Putative serine protease	8	0	0	8	0	0.75	84.83	NE	63.6	1	0	0	0.880282	0.119718	0.8803
MAB_4310c	-	Putative membrane protein, MmpL family	41	0	0	41	0	0.9024	183.92	NE	166	1	0	0	0.719579	0.280421	0.7196
MAB_4311c	-	Putative membrane protein, MmpS family	8	0	0	8	0	0.875	103.43	NE	90.5	1	0	0	0.859895	0.140105	0.8599
MAB_4312	-	Putative TetR-family transcriptional regulator	9	0	0	3	6	0.8889	653.75	GA	581.1	0.667	0	0	1e-06	0.999999	1
MAB_4316	-	Hypothetical protein	5	0	0	5	0	0.6	183.67	NE	110.2	1	0	0	0.837351	0.162649	0.8374
MAB_4317	-	hypothetical protein	72	0	0	72	0	0.875	84.78	NE	74.2	1	0	0	0.873499	0.126501	0.8735
MAB_4318	-	Hypothetical protein	7	7	0	0	0	0	0	ES	0	1	0.786754	0.208613	0.00415	0.000483	0.7868
MAB_4319	-	hypothetical protein	8	0	0	8	0	1	194.25	NE	192.3	1	0	0	0.62514	0.37486	0.6251
MAB_4320c	-	Putative transcriptional regulator, TetR family	10	0	0	10	0	0.9	181.78	NE	163.6	1	0	0	0.726691	0.273309	0.7267
MAB_4321	-	Possible putrescine oxidase	27	0	0	27	0	0.7778	105.76	NE	82.3	1	0	0	0.867274	0.132726	0.8673
MAB_4322	-	Aldehyde dehydrogenase family protein	14	0	0	14	0	1	128.07	NE	126.8	1	0	0	0.811874	0.188126	0.8119
MAB_4323	-	Putative amino acid transporter	22	0	0	22	0	0.9545	201.05	NE	191.9	1	0	0	0.626809	0.373191	0.6268
MAB_4324c	-	Putative acetyltransferase, GNAT	14	0	0	14	0	0.9286	106.62	NE	99	1	0	0	0.85107	0.14893	0.8511
MAB_4325c	-	Hypothetical protein	11	0	0	11	0	0.8182	151.78	NE	124.2	1	0	0	0.816324	0.183676	0.8163
MAB_4326c	-	hypothetical protein	8	0	0	8	0	1	417.12	NE	412.9	1	0	0	0.00343	0.99657	0.0034	low-confidence
MAB_4327	-	hypothetical protein	19	0	0	19	0	0.8947	102.65	NE	91.8	1	0	0	0.858589	0.141411	0.8586
MAB_4328c	-	hypothetical protein	15	0	0	15	0	0.9333	91.21	NE	85.1	1	0	0	0.864831	0.135169	0.8648
MAB_4329c	-	hypothetical protein	10	0	0	10	0	1	271.9	NE	269.2	1	0	0	0.245821	0.754179	0.2458	ambiguous
MAB_4330	-	Putative TetR-family transcriptional regulator	6	0	0	6	0	1	92	NE	91.1	1	0	0	0.859334	0.140666	0.8593
MAB_4331c	-	Putative glyoxalase/bleomycin resistance protein	10	0	0	10	0	0.8	61.25	NE	49	1	0	0	0.88743	0.11257	0.8874
MAB_4332	-	Possible transcriptional regulatory protein TetR	11	0	0	11	0	0.5455	100.33	NE	54.7	1	0	0	0.88492	0.11508	0.8849
MAB_4333	-	hypothetical protein	22	0	0	22	0	0.9545	96.57	NE	92.2	1	0	0	0.858258	0.141742	0.8583
MAB_4334	-	2-hydroxyacid dehydrogenase family	15	0	0	15	0	0.6	85.67	NE	51.4	1	0	0	0.886421	0.113579	0.8864
MAB_4335	-	Putative short-chain dehydrogenase/reductase	11	0	0	11	0	0.9091	106.2	NE	96.5	1	0	0	0.853757	0.146243	0.8538
MAB_4336	-	Probable acyl-CoA dehydrogenase FadE	15	0	0	15	0	1	199.07	NE	197.1	1	0	0	0.604999	0.395001	0.605
MAB_4337	-	Putative hydrolase, alpha/beta fold	14	0	0	14	0	0.9286	98.15	NE	91.1	1	0	0	0.859274	0.140726	0.8593
MAB_4338c	-	hypothetical protein	6	0	0	6	0	0.8333	77.6	NE	64.7	1	0	0	0.879677	0.120323	0.8797
MAB_4339c	-	hypothetical protein	19	0	0	19	0	0.8421	111.38	NE	93.8	1	0	0	0.856632	0.143368	0.8566
MAB_4340c	-	Probable fatty-acid-CoA synthetase FadD	24	0	0	24	0	0.8333	114.35	NE	95.3	1	0	0	0.855088	0.144912	0.8551
MAB_4377c	-	Probable fatty-acid-CoA ligase	33	0	0	33	0	0.7273	62.25	NE	45.3	1	0	0	0.888872	0.111128	0.8889
MAB_4378c	-	Putative citrate lyase beta subunit	13	0	0	13	0	1	151.62	NE	150.1	1	0	0	0.763209	0.236791	0.7632
MAB_4379c	-	MaoC-like dehydratase	7	0	0	7	0	1	140.43	NE	139	1	0	0	0.788423	0.211577	0.7884
MAB_4386	-	Putative transporter	9	0	0	9	0	0.8889	97.75	NE	86.9	1	0	0	0.863263	0.136737	0.8633
MAB_4387	-	hypothetical protein	6	0	0	6	0	1	41.33	NE	40.9	1	0	0	0.890376	0.109624	0.8904
MAB_4388	-	Probable zinc-containing alcohol dehydrogenase	12	0	0	12	0	0.8333	31.7	NE	26.4	1	0	0	0.894036	0.105964	0.894
MAB_4389	-	Putative regulatory protein, TetR family	9	0	0	9	0	0.7778	14.14	NE	11	1	0	0.37201	0.562549	0.065441	0.5625
MAB_4390	-	Putative ABC transporter, periplasmic substrate-binding	17	0	0	17	0	0.9412	326.38	NE	307.2	1	0	0	0.105806	0.894194	0.1058	low-confidence
MAB_4391	-	Hypothetical protein	7	0	0	7	0	1	155.43	NE	153.9	1	0	0	0.753674	0.246326	0.7537
MAB_4392	-	hypothetical protein	17	0	0	17	0	0.8824	144	NE	127.1	1	0	0	0.811391	0.188609	0.8114
MAB_4393	-	hypothetical protein	8	0	0	8	0	0.875	75.71	NE	66.2	1	0	0	0.878732	0.121268	0.8787
MAB_4394	-	Conserved hypothetical protein (allophanate hydrolase?)	13	0	0	13	0	0.8462	161.36	NE	136.5	1	0	0	0.793536	0.206464	0.7935
MAB_4395	-	Aminoglycoside 2'-N-acetyltransferase	13	0	0	13	0	0.6923	65.56	NE	45.4	1	0	0	0.88883	0.11117	0.8888
MAB_4396c	-	Hypothetical protein	10	0	0	10	0	0.9	249.67	NE	224.7	1	0	0	0.472907	0.527093	0.4729	ambiguous
MAB_4398c	-	hypothetical protein	8	0	0	8	0	0.875	271.86	NE	237.9	1	0	0	0.403976	0.596024	0.404	ambiguous
MAB_4399c	-	hypothetical protein	11	0	0	11	0	0.9091	329.4	NE	299.5	1	0	0	0.12818	0.87182	0.1282	low-confidence
MAB_4402	-	Heat shock protein Hsp20	6	0	0	6	0	1	169	NE	167.3	1	0	0	0.715453	0.284547	0.7155
MAB_4403c	-	Probable acyl-[acyl-carrier protein] desaturase	17	0	0	17	0	0.9412	325.44	NE	306.3	1	0	0	0.108208	0.891792	0.1082	low-confidence
MAB_4404	-	Hypothetical protein	4	0	0	4	0	0.5	35.5	NE	17.8	1	0	6.3e-05	0.895229	0.104708	0.8952
MAB_4405	-	Putative serine esterase, cutinase family	11	0	0	11	0	0.9091	73.5	NE	66.8	1	0	0	0.878382	0.121618	0.8784
MAB_4406	-	Isochorismatase/Phenazine biosynthesis protein PhzD	17	0	0	17	0	1	255.65	NE	253.1	1	0	0	0.324487	0.675513	0.3245	ambiguous
MAB_4407c	-	Putative alkylhydroperoxidase AhpD	5	0	0	5	0	1	101.6	NE	100.6	1	0	0	0.849289	0.150711	0.8493
MAB_4408c	-	Putative alkylhydroperoxidase C	3	0	0	3	0	0.6667	459.5	NE	306.3	1	0	0	0.108086	0.891914	0.1081	low-confidence
MAB_4409	-	Probable hydrogen peroxide-inducible genes activator	18	0	0	18	0	0.8333	98.6	NE	82.2	1	0	0	0.867354	0.132646	0.8674
MAB_4410c	-	PEP phosphonomutase and related enzymes	8	0	0	8	0	0.875	125.71	NE	110	1	0	0	0.837626	0.162374	0.8376
MAB_4411c	-	Putative transcriptional regulator, GntR family	5	0	0	5	0	0.6	29.33	NE	17.6	1	0	8.1e-05	0.895229	0.10469	0.8952
MAB_4412c	-	Putative decarboxylase	9	0	0	9	0	0.8889	266.25	NE	236.7	1	0	0	0.410347	0.589653	0.4103	ambiguous
MAB_4413c	-	Putative decarboxylase	13	0	0	13	0	1	125.77	NE	124.5	1	0	0	0.815776	0.184224	0.8158
MAB_4414	-	Putative NAD-binding protein (D-isomer specific 2-hydroxyacid dehydrogenase?)	16	0	0	16	0	0.9375	57.87	NE	54.3	1	0	0	0.885142	0.114858	0.8851
MAB_4415	-	Probable amidase	24	0	0	24	0	0.75	89.11	NE	66.8	1	0	0	0.878373	0.121627	0.8784
MAB_4416c	-	hypothetical protein	13	0	0	13	0	0.7692	122.7	NE	94.4	1	0	0	0.85603	0.14397	0.856
MAB_4417c	-	Probable aminotransferase	19	0	0	19	0	0.9474	177.06	NE	167.7	1	0	0	0.714094	0.285906	0.7141
MAB_4418	-	Succinate-semialdehyde dehydrogenase	16	0	0	16	0	0.75	104	NE	78	1	0	0	0.870675	0.129325	0.8707
MAB_4419	-	Tartrate dehydrogenase	16	0	0	16	0	1	78	NE	77.2	1	0	0	0.871269	0.128731	0.8713
MAB_4421	-	Putative succinate dehydrogenase	20	0	0	20	0	0.95	238.11	NE	226.2	1	0	0	0.465154	0.534846	0.4652	ambiguous
MAB_4422	-	Putative succinate dehydrogenase, flavoprotein subunit	21	0	0	21	0	0.9524	232.75	NE	221.7	1	0	0	0.488438	0.511562	0.4884	ambiguous
MAB_4423	-	Putative succinate dehydrogenase, iron-sulfur subunit	8	0	0	8	0	0.75	136	NE	102	1	0	0	0.847649	0.152351	0.8476
MAB_4424	-	Hypothetical protein	8	0	0	8	0	0.75	68	NE	51	1	0	0	0.886595	0.113405	0.8866
MAB_4425	-	Hypothetical protein	4	0	0	4	0	1	28.25	NE	28	1	0	0	0.893739	0.106261	0.8937
MAB_4426	-	Putative transcription regulator, ArsR family	5	0	0	5	0	0.8	343.5	NE	274.8	1	0	0	0.220589	0.779411	0.2206	ambiguous
MAB_4427c	-	Putative transcriptional regulator	8	0	0	8	0	0.75	409	NE	306.8	1	0	0	0.106992	0.893008	0.107	low-confidence
MAB_4428	-	Putative short chain dehydrogenase/reductase	5	0	0	0	5	1	374.2	GA	370.5	1	0	0	0.015928	0.984072	0.9841
MAB_4429	-	hypothetical protein	6	0	0	0	6	1	359.33	GA	355.7	1	0	0	0.025906	0.974094	0.9741
MAB_4430c	-	Putative oxidoreductase	4	0	0	0	4	1	112.5	GA	111.4	1	0	0	0.835762	0.164238	0.1642	low-confidence
MAB_4431	-	Enoyl-CoA hydratase/isomerase family	9	0	0	0	9	1	203.78	GA	201.7	1	0	0	0.584462	0.415538	0.4155	ambiguous
MAB_4432	-	Hypothetical protein	21	0	0	0	21	0.9048	353.68	GA	320	1	0	0	0.075377	0.924623	0.9246
MAB_4433c	-	Hypothetical protein	7	0	0	0	7	0.8571	638.5	GA	547.3	1	0	0	8e-06	0.999992	1
MAB_4434c	-	Putative iron/ascorbate dependent oxidoreductase	10	0	0	0	10	0.9	410.44	GA	369.4	1	0	0	0.01651	0.98349	0.9835
MAB_4435	-	Probable serine/threonine-protein kinase PknJ	30	0	0	0	30	0.9	325.19	GA	292.7	1	0	0	0.150438	0.849562	0.8496
MAB_4436c	-	hypothetical protein	3	0	0	0	3	1	460.67	GA	456.1	1	0	0	0.000601	0.999399	0.9994
MAB_4437	-	Probable acyl-CoA dehydrogenase FadE	19	0	0	0	19	1	136.84	GA	135.5	1	0	0	0.795684	0.204316	0.2043	ambiguous
MAB_4438	-	hypothetical protein	18	0	0	0	18	0.9444	410.18	GA	387.4	1	0	0	0.00884	0.99116	0.9912
MAB_4439	-	hypothetical protein	13	0	0	0	13	0.8462	251.55	GA	212.9	1	0	0	0.532356	0.467644	0.4676	ambiguous
MAB_4440c	-	hypothetical protein	9	0	0	0	9	0.8889	264	GA	234.7	1	0	0	0.420888	0.579112	0.5791
MAB_4441	-	Putative oxidoreductase	26	0	0	0	26	0.9615	398.04	GA	382.7	1	0	0	0.010428	0.989572	0.9896
MAB_4442c	-	Probable acetyl-CoA acyltransferase	17	0	0	0	17	0.9412	248.12	GA	233.5	1	0	0	0.426883	0.573117	0.5731
MAB_4443	-	Probable 3-oxoacyl-[acyl-carrier protein] reductase	18	0	0	10	8	0.7778	548.93	NE	427	0.556	0	0	0.001986	0.998014	0.002	low-confidence
MAB_4444	-	Conserved hypothetical protein (MaoC-like dehydratase)	5	0	0	5	0	1	59.4	NE	58.8	1	0	0	0.88291	0.11709	0.8829
MAB_4446	-	hypothetical protein	4	0	0	4	0	1	72.25	NE	71.5	1	0	0	0.875343	0.124657	0.8753
MAB_4447	-	Sulfate ABC transporter, periplasmic protein	14	0	0	14	0	0.8571	249.33	NE	213.7	1	0	0	0.528262	0.471738	0.5283
MAB_4448	-	Putative sulfate transporter	29	0	0	29	0	0.931	190.19	NE	177.1	1	0	0	0.683257	0.316743	0.6833
MAB_4449c	-	Putative transcriptional regulator, TetR family	9	0	0	9	0	1	156.67	NE	155.1	1	0	0	0.750462	0.249538	0.7505
MAB_4450	-	Integral membrane protein TerC	13	0	0	13	0	0.6923	75.89	NE	52.5	1	0	0	0.885922	0.114078	0.8859
MAB_4453c	-	Conserved hypothetical protein (DGPF family)	6	0	0	6	0	0.8333	148	NE	123.3	1	0	0	0.817752	0.182248	0.8178
MAB_4454c	-	Conserved hypothetical protein (DGPF family)	4	0	0	4	0	1	432	NE	427.7	1	0	0	0.00193	0.99807	0.0019	low-confidence
MAB_4455c	-	Probable acyl-CoA synthetase FadD	34	0	0	34	0	0.9706	307.55	NE	298.5	1	0	0	0.131146	0.868854	0.1311	low-confidence
MAB_4456	-	Putative cytochrome P450	17	0	0	17	0	0.8824	286.87	NE	253.1	1	0	0	0.324279	0.675721	0.3243	ambiguous
MAB_4457	-	Putative cytochrome P450	14	0	0	14	0	0.7857	76.18	NE	59.9	1	0	0	0.882361	0.117639	0.8824
MAB_4458c	-	Putative secreted hydrolase	13	0	0	13	0	0.8462	81.27	NE	68.8	1	0	0	0.877157	0.122843	0.8772
MAB_4468	-	hypothetical protein	2	0	0	2	0	1	20.5	NE	20.3	1	0	1e-06	0.894989	0.105011	0.895
MAB_4469c	-	Sulfatase family protein	26	0	0	26	0	0.8846	181.43	NE	160.5	1	0	0	0.735703	0.264297	0.7357
MAB_4470c	-	hypothetical protein	17	0	0	7	10	0.9412	311.19	GA	292.9	0.588	0	0	0.149674	0.850326	0.8503
MAB_4471	-	Hypothetical protein	2	2	0	0	0	0	0	ES	0	1	0.786754	0.208613	0.00415	0.000483	0.7868
MAB_4472	-	hypothetical protein	49	49	0	0	0	0	0	ES	0	1	0.786754	0.208613	0.00415	0.000483	0.7868
MAB_4473c	-	acyltransferase	15	15	0	0	0	0	0	ES	0	1	0.786754	0.208613	0.00415	0.000483	0.7868
MAB_4474	-	hypothetical protein	20	19	0	1	0	0.05	11	ES	0.6	0.95	0.741394	0.253486	0.004587	0.000534	0.7414
MAB_4475	-	hypothetical protein	24	23	0	1	0	0.0833	8	ES	0.7	0.958	0.724154	0.270469	0.004817	0.00056	0.7242
MAB_4476c	-	Putative monooxygenase	35	0	0	35	0	0.8	92.29	NE	73.8	1	0	0	0.873748	0.126252	0.8737
MAB_4477c	-	hypothetical protein	11	0	0	11	0	1	88.36	NE	87.5	1	0	0	0.86273	0.13727	0.8627
MAB_4478c	-	Putative short-chain dehydrogenase/reductase	9	0	0	9	0	0.7778	284.71	NE	221.4	1	0	0	0.489576	0.510424	0.4896	ambiguous
MAB_4479	-	Putative transcriptional regulator, TetR family	5	0	0	5	0	1	78.4	NE	77.6	1	0	0	0.870968	0.129032	0.871
MAB_4480c	-	Putative glycosyl transferase	14	14	0	0	0	0	0	ES	0	1	0.786754	0.208613	0.00415	0.000483	0.7868
MAB_4481	-	hypothetical protein	10	10	0	0	0	0.1	1	ES	0.1	1	0.782404	0.212958	0.004154	0.000483	0.7824
MAB_4482	-	Putative phosphotransferase	14	0	0	14	0	0.9286	154	NE	143	1	0	0	0.779828	0.220172	0.7798
MAB_4483	-	hypothetical protein	22	0	0	22	0	0.8182	78.39	NE	64.1	1	0	0	0.879984	0.120016	0.88
MAB_4484	-	Probable aldehyde dehydrogenase	17	0	0	17	0	0.9412	150.25	NE	141.4	1	0	0	0.783321	0.216679	0.7833
MAB_4485	-	Putative transporter	31	0	0	31	0	0.9032	185.57	NE	167.6	1	0	0	0.71453	0.28547	0.7145
MAB_4486	-	3-hydroxyisobutyrate dehydrogenase	7	0	0	7	0	0.2857	19.5	NE	5.6	1	1e-06	0.962748	0.033374	0.003878	0.0334	low-confidence
MAB_4495	-	Hypothetical protein	3	0	0	3	0	1	91.33	NE	90.4	1	0	0	0.859976	0.140024	0.86
MAB_4496c	-	Luciferase-like monooxygenase	13	0	0	13	0	0.9231	117.08	NE	108.1	1	0	0	0.840154	0.159846	0.8402
MAB_4497	-	Hypothetical protein	13	0	0	13	0	0.9231	37.92	NE	35	1	0	0	0.892112	0.107888	0.8921
MAB_4498c	-	Putative two-component system response regulator, LuxR family	10	0	0	10	0	0.9	91.44	NE	82.3	1	0	0	0.867244	0.132756	0.8672
MAB_4499	-	Putative two-component system sensor kinase	25	0	0	25	0	0.76	96.37	NE	73.2	1	0	0	0.874163	0.125837	0.8742
MAB_4500	-	Putative transmembrane efflux protein	25	0	0	25	0	0.96	52.33	NE	50.2	1	0	0	0.886918	0.113082	0.8869
MAB_4501c	-	Hypothetical protein	2	0	0	2	0	1	19	NE	18.8	1	0	1e-05	0.895161	0.10483	0.8952
MAB_4502c	-	Phosphoenolpyruvate carboxykinase [GTP]	21	21	0	0	0	0.0476	1	ES	0	1	0.78488	0.210489	0.004148	0.000483	0.7849
MAB_4503c	-	Hypothetical protein	3	0	0	0	3	0.6667	2421.5	GA	1614.4	1	0	0	0	1	1
MAB_4504c	-	hypothetical protein	16	0	0	0	16	1	263.75	GA	261.1	1	0	0	0.28425	0.71575	0.7157
MAB_4505c	-	hypothetical protein	10	0	0	0	10	0.8	392.5	GA	314	1	0	0	0.088643	0.911357	0.9114
MAB_4506	-	tRNA (guanine-N(7)-)-methyltransferase	9	0	0	0	9	1	265.67	GA	263	1	0	0	0.274988	0.725012	0.725
MAB_4507	-	hypothetical protein	11	0	0	0	11	1	149.91	GA	148.4	1	0	0	0.767326	0.232674	0.2327	ambiguous
MAB_4508	-	Putative membrane protein, MmpL	22	22	0	0	0	0.0455	1	ES	0	1	0.78497	0.210399	0.004148	0.000483	0.785
MAB_4509c	-	hypothetical protein	35	0	0	35	0	0.8286	53.52	NE	44.3	1	0	0	0.889208	0.110792	0.8892
MAB_4510c	-	Putative transcriptional regulator, TetR family	11	0	0	11	0	0.9091	36.6	NE	33.3	1	0	0	0.892556	0.107444	0.8926
MAB_4511c	-	Putative Mce family protein	25	0	0	25	0	0.96	173.38	NE	166.4	1	0	0	0.718124	0.281876	0.7181
MAB_4512c	-	Putative Mce family protein	16	0	0	16	0	0.625	93.5	NE	58.4	1	0	0	0.883099	0.116901	0.8831
MAB_4513c	-	Putative Mce family protein	17	0	0	17	0	0.8824	61.87	NE	54.6	1	0	0	0.884983	0.115017	0.885
MAB_4514c	-	Putative Mce family protein	16	0	0	16	0	0.875	68.14	NE	59.6	1	0	0	0.882484	0.117516	0.8825
MAB_4515c	-	Putative Mce family protein	17	0	0	17	0	0.8824	136.67	NE	120.6	1	0	0	0.822171	0.177829	0.8222
MAB_4516c	-	Putative Mce family protein	26	0	0	26	0	0.8846	172.52	NE	152.6	1	0	0	0.756927	0.243073	0.7569
MAB_4517c	-	Putative YrbE family protein	16	0	0	16	0	0.875	138.86	NE	121.5	1	0	0	0.820727	0.179273	0.8207
MAB_4518c	-	Putative YrbE family protein	5	0	0	5	0	1	223.8	NE	221.6	1	0	0	0.488993	0.511007	0.489	ambiguous
MAB_4519c	-	Putative two-component system response regulator, LuxR family	7	0	0	7	0	1	144.14	NE	142.7	1	0	0	0.780507	0.219493	0.7805
MAB_4520c	-	Putative two-component system sensor kinase	15	0	0	15	0	1	195.6	NE	193.6	1	0	0	0.61959	0.38041	0.6196
MAB_4521c	-	hypothetical protein	12	0	0	12	0	0.8333	129.3	NE	107.7	1	0	0	0.840582	0.159418	0.8406
MAB_4522c	-	Possible epoxide hydrolase EphF	9	0	0	0	9	0.8889	649.25	GA	577.1	1	0	0	2e-06	0.999998	1
MAB_4523	-	Putative adenylate cyclase	18	0	0	2	16	1	384.39	GA	380.5	0.889	0	0	0.011253	0.988747	0.9887
MAB_4524	-	hypothetical protein	10	0	0	10	0	0.7	124.57	NE	87.2	1	0	0	0.862983	0.137017	0.863
MAB_4525	-	hypothetical protein	8	0	0	8	0	0.875	307.29	NE	268.9	1	0	0	0.247216	0.752784	0.2472	ambiguous
MAB_4526	-	hypothetical protein	6	0	0	6	0	1	127.17	NE	125.9	1	0	0	0.813418	0.186582	0.8134
MAB_4527	-	Hypothetical protein	5	0	0	5	0	1	101.6	NE	100.6	1	0	0	0.849289	0.150711	0.8493
MAB_4528c	-	hypothetical protein	6	0	0	6	0	1	486.83	NE	482	1	0	0	0.000194	0.999806	0.0002	low-confidence
MAB_4529	-	Putative membrane protein, MmpL	34	0	0	34	0	0.8529	109.03	NE	93	1	0	0	0.857444	0.142556	0.8574
MAB_4530	-	hypothetical protein	6	0	0	6	0	1	54.5	NE	54	1	0	0	0.88528	0.11472	0.8853
MAB_4531	-	Hypothetical protein	3	0	0	3	0	1	35.33	NE	35	1	0	0	0.89212	0.10788	0.8921
MAB_4532c	-	hypothetical protein	19	0	0	19	0	0.7895	148.47	NE	117.2	1	0	0	0.827385	0.172615	0.8274
MAB_4533	-	hypothetical protein	9	0	0	9	0	0.7778	78.43	NE	61	1	0	0	0.881746	0.118254	0.8817
MAB_4534c	-	hypothetical protein	8	0	0	8	0	0.875	85.43	NE	74.8	1	0	0	0.873091	0.126909	0.8731
MAB_4535c	-	hypothetical protein	9	0	0	9	0	1	74.22	NE	73.5	1	0	0	0.873998	0.126002	0.874
MAB_4536	-	Probable zinc metalloprotease	35	0	0	35	0	0.8571	137.77	NE	118.1	1	0	0	0.826077	0.173923	0.8261
MAB_4537c	-	hypothetical protein	15	0	0	15	0	0.9333	274.36	NE	256.1	1	0	0	0.309405	0.690595	0.3094	ambiguous
MAB_4538c	-	Putative acyl-CoA dehydrogenase FadE	23	0	0	23	0	0.5652	88.15	NE	49.8	1	0	0	0.887092	0.112908	0.8871
MAB_4539c	-	Putative acyl-CoA carboxylase alpha subunit AccA	31	0	0	31	0	0.8065	58.04	NE	46.8	1	0	0	0.888295	0.111705	0.8883
MAB_4540c	-	Putative acetyl-CoA carboxylase beta subunit AccD	34	0	0	34	0	0.8824	174.23	NE	153.7	1	0	0	0.754025	0.245975	0.754
MAB_4541	-	Putative transcriptional regulator, TetR family	11	0	0	11	0	1	176.64	NE	174.9	1	0	0	0.690832	0.309168	0.6908
MAB_4542c	-	hypothetical protein	4	0	0	4	0	1	87	NE	86.1	1	0	0	0.863944	0.136056	0.8639
MAB_4543c	-	hypothetical protein	7	0	0	7	0	1	161.29	NE	159.7	1	0	0	0.738007	0.261993	0.738
MAB_4544c	-	hypothetical protein	15	0	0	15	0	0.9333	201.93	NE	188.5	1	0	0	0.640709	0.359291	0.6407
MAB_4545	-	Dihydroxy-acid dehydratase (IlvD)	15	0	0	15	0	0.8667	70.92	NE	61.5	1	0	0	0.881493	0.118507	0.8815
MAB_4546c	-	Putative TetR-family transcriptional regulator	10	0	0	10	0	0.9	197.22	NE	177.5	1	0	0	0.681745	0.318255	0.6817
MAB_4547	-	Probable aldehyde dehydrogenase	17	0	0	17	0	0.9412	194	NE	182.6	1	0	0	0.663293	0.336707	0.6633
MAB_4548	-	Probable O-methyltransferase	9	0	0	9	0	0.6667	346	NE	230.7	1	0	0	0.441854	0.558146	0.4419	ambiguous
MAB_4549c	-	hypothetical protein	6	0	0	6	0	1	71.67	NE	71	1	0	0	0.875729	0.124271	0.8757
MAB_4550c	-	hypothetical protein	15	0	0	15	0	1	143.2	NE	141.8	1	0	0	0.782553	0.217447	0.7826
MAB_4551c	-	Possible lysophospholipase	11	0	0	11	0	1	192.45	NE	190.5	1	0	0	0.632428	0.367572	0.6324
MAB_4552	-	hypothetical protein	29	0	0	29	0	0.931	301.33	NE	280.5	1	0	0	0.19631	0.80369	0.1963	low-confidence
MAB_4553	-	Probable alternative RNA polymerase sigma factor SigG	13	0	0	13	0	0.8462	183.55	NE	155.3	1	0	0	0.749889	0.250111	0.7499
MAB_4554c	-	Putative metallopeptidase	23	0	0	23	0	0.9565	157.36	NE	150.5	1	0	0	0.762194	0.237806	0.7622
MAB_4555c	-	Possible glyoxalase/bleomycin resistance protein/ dioxygenase	4	0	0	4	0	1	182	NE	180.2	1	0	0	0.672165	0.327835	0.6722
MAB_4556c	-	Hypothetical protein	11	0	0	11	0	0.6364	131.43	NE	83.6	1	0	0	0.866112	0.133888	0.8661
MAB_4557c	-	LemA family protein	5	0	0	5	0	0.8	137.25	NE	109.8	1	0	0	0.837888	0.162112	0.8379
MAB_4558c	-	Hypothetical protein	12	0	0	12	0	0.9167	344.09	NE	315.4	1	0	0	0.085337	0.914663	0.0853	low-confidence
MAB_4559	-	Putative long-chain-fatty-acid CoA ligase	24	0	0	24	0	0.9167	238.73	NE	218.8	1	0	0	0.502746	0.497254	0.5027
MAB_4560	-	Alcohol dehydrogenase B (AdhB)	10	0	0	10	0	0.9	72.11	NE	64.9	1	0	0	0.879539	0.120461	0.8795
MAB_4561	-	Conserved hypothetical protein (pirin?)	11	0	0	11	0	0.9091	82.3	NE	74.8	1	0	0	0.873042	0.126958	0.873
MAB_4562	-	Putative lipoprotein LprO	20	0	0	20	0	0.9	125.72	NE	113.1	1	0	0	0.833302	0.166698	0.8333
MAB_4563c	-	Putative Mce family protein	20	0	0	20	0	0.85	111	NE	94.3	1	0	0	0.856062	0.143938	0.8561
MAB_4564c	-	Putative Mce family protein	14	0	0	14	0	0.7857	110.64	NE	86.9	1	0	0	0.863227	0.136773	0.8632
MAB_4565c	-	Putative Mce family protein	14	0	0	14	0	0.9286	158.54	NE	147.2	1	0	0	0.770163	0.229837	0.7702
MAB_4566c	-	Putative Mce family protein	21	0	0	21	0	0.9048	154.84	NE	140.1	1	0	0	0.786153	0.213847	0.7862
MAB_4567c	-	Putative Mce family protein	13	0	0	13	0	0.9231	193.17	NE	178.3	1	0	0	0.678857	0.321143	0.6789
MAB_4568c	-	Putative Mce family protein	11	0	0	11	0	0.7273	192.12	NE	139.7	1	0	0	0.78694	0.21306	0.7869
MAB_4569c	-	Probable fatty-acid-CoA ligase FadD	19	0	0	19	0	0.9474	232.67	NE	220.4	1	0	0	0.494733	0.505267	0.4947	ambiguous
MAB_4570c	-	Probable enoyl-CoA hydratase/isomerase	6	0	0	6	0	0.5	107.33	NE	53.7	1	0	0	0.885414	0.114586	0.8854
MAB_4571	-	Possible GntR transcriptional regulatory protein	13	0	0	13	0	0.9231	286	NE	264	1	0	0	0.270196	0.729804	0.2702	ambiguous
MAB_4572c	-	hypothetical protein	4	4	0	0	0	0	0	ES	0	1	0.786754	0.208613	0.00415	0.000483	0.7868
MAB_4573c	-	Probable epoxide hydrolase EphC	20	0	0	0	20	1	322.3	GA	319.1	1	0	0	0.077325	0.922675	0.9227
MAB_4574c	-	Probable transcriptional regulator, TetR family	11	0	0	0	11	1	415.64	GA	411.5	1	0	0	0.003627	0.996373	0.9964
MAB_4575	-	Probable low temperature requirement protein A	18	0	0	0	18	0.9444	201.65	GA	190.4	1	0	0	0.632782	0.367218	0.3672	ambiguous
MAB_4576c	-	Hypothetical protein	3	0	0	0	3	1	174.33	GA	172.6	1	0	0	0.69852	0.30148	0.3015	ambiguous
MAB_4577c	-	Probable NAD(P) transhydrogenase, beta subunit PntB	15	0	0	0	15	0.8	109.58	GA	87.7	1	0	0	0.862559	0.137441	0.1374	low-confidence
MAB_4578c	-	Probable NAD(P) transhydrogenase, alpha2 subunit PntAB	2	0	0	0	2	1	142	GA	140.6	1	0	0	0.785125	0.214875	0.2149	ambiguous
MAB_4579c	-	Probable NAD(P) transhydrogenase, alpha1 subunit PntAA	8	0	0	0	8	0.875	240.71	GA	210.6	1	0	0	0.543182	0.456818	0.4568	ambiguous
MAB_4580c	-	Conserved hypothetical protein (putative glutathione S-transferase)	24	0	0	0	24	1	242.5	GA	240.1	1	0	0	0.392385	0.607615	0.6076
MAB_4581c	-	Hypothetical protein	12	0	0	0	12	0.9167	459.27	GA	421	1	0	0	0.00251	0.99749	0.9975
MAB_4582c	-	hypothetical protein	21	0	0	0	21	0.9524	323.85	GA	308.4	1	0	0	0.102492	0.897508	0.8975
MAB_4583c	-	Hypothetical protein	3	0	0	0	3	0.3333	1198	GA	399.3	1	0	0	0.005733	0.994267	0.9943
MAB_4584c	-	hypothetical protein	14	0	0	0	14	0.9286	242.31	GA	225	1	0	0	0.47133	0.52867	0.5287
MAB_4585c	-	hypothetical protein	11	0	0	0	11	1	600.09	GA	594.1	1	0	0	1e-06	0.999999	1
MAB_4586c	-	hypothetical protein	9	0	0	0	9	1	402.11	GA	398.1	1	0	0	0.005994	0.994006	0.994
MAB_4587c	-	hypothetical protein	15	0	0	1	14	0.9333	348.21	GA	325	0.933	0	0	0.065642	0.934358	0.9344
MAB_4588c	-	Probable enoyl-CoA hydratase/isomerase	8	0	0	8	0	0.875	137.57	NE	120.4	1	0	0	0.822525	0.177475	0.8225
MAB_4589c	-	Putative phosphotransferase	27	0	0	27	0	0.8889	86.96	NE	77.3	1	0	0	0.871209	0.128791	0.8712
MAB_4590	-	Xanthosine permease	22	0	0	22	0	0.9545	138.43	NE	132.1	1	0	0	0.802166	0.197834	0.8022
MAB_4591	-	Putative phosphotyrosine protein phosphatase	15	0	0	15	0	0.6667	248.8	NE	165.9	1	0	0	0.719867	0.280133	0.7199
MAB_4592c	-	hypothetical protein	8	0	0	8	0	0.875	418.57	NE	366.2	1	0	0	0.018351	0.981649	0.0184	low-confidence
MAB_4593c	-	hypothetical protein	6	0	0	6	0	0.6667	70	NE	46.7	1	0	0	0.888349	0.111651	0.8883
MAB_4594c	-	Putative Mce family protein	16	0	0	16	0	0.875	180.43	NE	157.9	1	0	0	0.743003	0.256997	0.743
MAB_4595c	-	Putative Mce family protein	12	0	0	12	0	0.9167	213.09	NE	195.3	1	0	0	0.612447	0.387553	0.6124
MAB_4596c	-	Putative Mce family protein	12	0	0	12	0	1	77.25	NE	76.5	1	0	0	0.871826	0.128174	0.8718
MAB_4597c	-	Putative Mce family protein	14	0	0	14	0	0.7857	71.27	NE	56	1	0	0	0.884315	0.115685	0.8843
MAB_4598c	-	Putative Mce family protein	10	0	0	10	0	0.9	215.89	NE	194.3	1	0	0	0.616836	0.383164	0.6168
MAB_4599c	-	Putative Mce family protein	16	0	0	16	0	0.875	241.79	NE	211.6	1	0	0	0.538634	0.461366	0.5386
MAB_4600c	-	Putative YrbE family protein	13	0	0	0	13	0.9231	363.92	GA	335.9	1	0	0	0.047821	0.952179	0.9522
MAB_4601c	-	Putative YrbE family protein	10	0	0	0	10	1	548.5	GA	543	1	0	0	1e-05	0.99999	1
MAB_4602c	-	MaoC-like dehydratase	2	0	0	2	0	1	153.5	NE	152	1	0	0	0.758567	0.241433	0.7586
MAB_4603c	-	Probable oxidoreductase	18	0	0	18	0	0.8889	187.81	NE	166.9	1	0	0	0.716586	0.283414	0.7166
MAB_4604c	-	Putative short-chain dehydrogenase/reductase	12	0	0	12	0	1	186.58	NE	184.7	1	0	0	0.655293	0.344707	0.6553
MAB_4605c	-	Probable aldehyde dehydrogenase	26	0	0	26	0	0.9231	167.04	NE	154.2	1	0	0	0.752845	0.247155	0.7528
MAB_4606c	-	hypothetical protein	16	0	0	16	0	0.9375	250.6	NE	234.9	1	0	0	0.419477	0.580523	0.4195	ambiguous
MAB_4607c	-	hypothetical protein	19	0	0	19	0	0.8421	318	NE	267.8	1	0	0	0.252282	0.747718	0.2523	ambiguous
MAB_4608	-	3-oxoacyl-[acyl-carrier-protein] synthase 1 KasA	18	0	0	18	0	0.8333	144.33	NE	120.3	1	0	0	0.822688	0.177312	0.8227
MAB_4609c	-	Putative acyl-CoA dehydrogenase FadE	21	0	0	21	0	0.9524	193.3	NE	184.1	1	0	0	0.657632	0.342368	0.6576
MAB_4610c	-	O-methyltransferase-like	12	0	0	12	0	0.8333	124.2	NE	103.5	1	0	0	0.845873	0.154127	0.8459
MAB_4611c	-	Putative transcriptional regulator	12	0	0	12	0	0.8333	126.3	NE	105.2	1	0	0	0.843739	0.156261	0.8437
MAB_4612	-	hypothetical protein	12	0	0	12	0	1	156.42	NE	154.9	1	0	0	0.751114	0.248886	0.7511
MAB_4613	-	Similarity with UbiE/COQ5 methyltransferase	8	0	0	8	0	1	84	NE	83.2	1	0	0	0.866521	0.133479	0.8665
MAB_4614	-	Alpha/beta hydrolase fold	12	0	0	12	0	0.8333	99.7	NE	83.1	1	0	0	0.866588	0.133412	0.8666
MAB_4615	-	Major facilitator superfamily	29	0	0	29	0	0.8621	105.32	NE	90.8	1	0	0	0.85961	0.14039	0.8596
MAB_4616c	-	Probable transcriptional regulator protein	25	0	0	25	0	0.96	107.62	NE	103.3	1	0	0	0.84609	0.15391	0.8461
MAB_4617	-	Methylcitrate dehydratase family (MmgE/PrpD)	21	0	0	21	0	0.9048	268.84	NE	243.2	1	0	0	0.375683	0.624317	0.3757	ambiguous
MAB_4618	-	Probable carboxyvinyl-carboxyphosphonate phosphorylmutase; possible methylisocitrate lyase (PrpB)	21	0	0	21	0	0.8095	91.47	NE	74	1	0	0	0.873597	0.126403	0.8736
MAB_4619	-	Probable citrate synthase	18	0	0	18	0	0.8889	93.12	NE	82.8	1	0	0	0.866845	0.133155	0.8668
MAB_4620c	-	Hypothetical protein	15	0	0	15	0	0.9333	114.86	NE	107.2	1	0	0	0.841283	0.158717	0.8413
MAB_4621c	-	Putative acetyltransferase	10	0	0	10	0	0.7	93.57	NE	65.5	1	0	0	0.879182	0.120818	0.8792
MAB_4622c	-	hypothetical protein	10	0	0	10	0	0.8	99.5	NE	79.6	1	0	0	0.869429	0.130571	0.8694
MAB_4623c	-	5-methyltetrahydropteroyltriglutamate-- homocysteine S-methyltransferase	36	0	0	36	0	0.9444	120.59	NE	113.9	1	0	0	0.832258	0.167742	0.8323
MAB_4624	-	Putative phenylacetic acid degradation protein	7	0	0	7	0	1	394.29	NE	390.3	1	0	0	0.007946	0.992054	0.0079	low-confidence
MAB_4625	-	Putative transcriptional regulator, TetR family	13	0	0	13	0	1	108.46	NE	107.4	1	0	0	0.841057	0.158943	0.8411
MAB_4626c	-	Probable fatty-acid-CoA ligase FadD	22	0	0	22	0	0.9545	311.52	NE	297.3	1	0	0	0.134841	0.865159	0.1348	low-confidence
MAB_4627	-	Hypothetical protein	3	0	0	3	0	1	75.33	NE	74.6	1	0	0	0.873217	0.126783	0.8732
MAB_4628c	-	Luciferase-like monooxygenase	16	0	0	16	0	0.9375	190.73	NE	178.8	1	0	0	0.677098	0.322902	0.6771
MAB_4629	-	hypothetical protein	5	0	0	5	0	1	250.6	NE	248.1	1	0	0	0.350307	0.649693	0.3503	ambiguous
MAB_4630	-	hypothetical protein	7	0	0	7	0	1	43.14	NE	42.7	1	0	0	0.889781	0.110219	0.8898
MAB_4631c	-	Putative transcriptional regulator, IclR family	11	0	0	11	0	0.8182	153.56	NE	125.6	1	0	0	0.813856	0.186144	0.8139
MAB_4632	-	Putative short chain dehydrogenase/reductase	10	0	0	10	0	0.9	209.67	NE	188.7	1	0	0	0.639748	0.360252	0.6397
MAB_4633	-	hypothetical protein	22	0	0	22	0	1	149.45	NE	148	1	0	0	0.768417	0.231583	0.7684
MAB_4634c	-	Putative TetR-family transcriptional regulator	7	0	0	7	0	1	161.57	NE	160	1	0	0	0.737227	0.262773	0.7372
MAB_4635	-	Probable NADH:flavin oxidoreductase/NADH oxidase	16	0	0	16	0	0.6875	194.73	NE	133.9	1	0	0	0.79882	0.20118	0.7988
MAB_4636	-	hypothetical protein	5	0	0	5	0	0.8	128.75	NE	103	1	0	0	0.846467	0.153533	0.8465
MAB_4637	-	Galactose-1-phosphate uridylyltransferase GalT	22	0	0	22	0	0.8636	95.32	NE	82.3	1	0	0	0.867226	0.132774	0.8672
MAB_4638	-	Galactokinase (GalK)	18	0	0	18	0	0.8333	53.87	NE	44.9	1	0	0	0.889012	0.110988	0.889
MAB_4639	-	Putative Na+/solute symporter	45	0	0	45	0	0.9111	88.78	NE	80.9	1	0	0	0.868399	0.131601	0.8684
MAB_4640c	-	Dihydroxy-acid dehydratase (IlvD)	30	0	0	30	0	0.8667	137.15	NE	118.9	1	0	0	0.824874	0.175126	0.8249
MAB_4643c	-	Amidase family protein	22	0	0	22	0	0.8636	98.37	NE	85	1	0	0	0.864983	0.135017	0.865
MAB_4644c	-	Putative transcriptional regulator, GntR family	7	0	0	7	0	0.7143	73	NE	52.1	1	0	0	0.886097	0.113903	0.8861
MAB_4645	-	hypothetical protein	3	0	0	3	0	0.6667	73.5	NE	49	1	0	0	0.887429	0.112571	0.8874
MAB_4646	-	hypothetical protein	20	0	0	20	0	1	183.45	NE	181.6	1	0	0	0.666916	0.333084	0.6669
MAB_4647	-	Putative transcriptional regulator, TetR family	8	0	0	8	0	0.75	138.67	NE	104	1	0	0	0.845262	0.154738	0.8453
MAB_4648	-	Putative TetR-family transcriptional regulator	9	0	0	9	0	1	303.11	NE	300.1	1	0	0	0.126265	0.873735	0.1263	low-confidence
MAB_4649c	-	Hypothetical protein	6	0	0	6	0	1	30.83	NE	30.5	1	0	0	0.893203	0.106797	0.8932
MAB_4650c	-	Putative pyruvate carboxyltransferase	17	0	0	17	0	0.7059	161.42	NE	113.9	1	0	0	0.832171	0.167829	0.8322
MAB_4651c	-	Putative L-carnitine dehydratase	18	0	0	18	0	0.9444	188.29	NE	177.8	1	0	0	0.680606	0.319394	0.6806
MAB_4652	-	Putative RNA polymerase sigma factor	13	0	0	13	0	1	219.15	NE	217	1	0	0	0.51218	0.48782	0.5122
MAB_4653	-	hypothetical protein	8	0	0	8	0	0.75	264.33	NE	198.2	1	0	0	0.599932	0.400068	0.5999
MAB_4654	-	Conserved hypothetical protein (plastocyanin-like)	9	0	0	9	0	0.8889	705.38	NE	627	1	0	0	0	1	0	low-confidence
MAB_4655	-	Conserved hypothetical protein (metallophosphoesterase-like)	16	0	0	16	0	0.9375	119.93	NE	112.4	1	0	0	0.8343	0.1657	0.8343
MAB_4656	-	Hypothetical protein	11	0	0	11	0	0.7273	217.75	NE	158.4	1	0	0	0.741646	0.258354	0.7416
MAB_4657c	-	Putative short-chain dehydrogenase/reductase	18	0	0	18	0	0.8889	242.19	NE	215.3	1	0	0	0.52049	0.47951	0.5205
MAB_4658	-	Putative transcriptional regulator, LysR family	15	0	0	15	0	0.9333	252.71	NE	235.9	1	0	0	0.414646	0.585354	0.4146	ambiguous
MAB_4659	-	Conserved hypothetical protein (phosphoribosyltransferase?)	11	0	0	11	0	1	267.82	NE	265.1	1	0	0	0.264762	0.735238	0.2648	ambiguous
MAB_4660	-	hypothetical protein	8	0	0	8	0	1	234.88	NE	232.5	1	0	0	0.432136	0.567864	0.4321	ambiguous
MAB_4661	-	hypothetical protein	15	0	0	15	0	0.8667	199.77	NE	173.1	1	0	0	0.696677	0.303323	0.6967
MAB_4662c	-	hypothetical protein	7	0	0	7	0	1	149.43	NE	147.9	1	0	0	0.768464	0.231536	0.7685
MAB_4663	-	Hypothetical protein	4	0	0	4	0	1	196.5	NE	194.5	1	0	0	0.615851	0.384149	0.6159
MAB_4664	-	Hypothetical protein	4	0	0	4	0	1	168	NE	166.3	1	0	0	0.718507	0.281493	0.7185
MAB_4665c	-	Putative short-chain dehydrogenase/reductase	9	0	0	9	0	1	79.89	NE	79.1	1	0	0	0.86983	0.13017	0.8698
MAB_4666c	-	hypothetical protein	7	0	0	7	0	0.8571	314.67	NE	269.7	1	0	0	0.243417	0.756583	0.2434	ambiguous
MAB_4667	-	Putative amidohydrolase	16	0	0	16	0	0.9375	281.27	NE	263.7	1	0	0	0.271716	0.728284	0.2717	ambiguous
MAB_4668c	-	AMP-dependent synthetase and ligase	38	0	0	38	0	0.8421	66.16	NE	55.7	1	0	0	0.884452	0.115548	0.8845
MAB_4670c	-	Hypothetical protein	7	0	0	7	0	0.8571	89.67	NE	76.9	1	0	0	0.871543	0.128457	0.8715
MAB_4671c	-	Probable ABC transporter, ATP-binding protein	12	0	0	12	0	0.8333	122.6	NE	102.2	1	0	0	0.847458	0.152542	0.8475
MAB_4672c	-	Probable ABC transporter, permease protein	20	0	0	20	0	0.95	108.16	NE	102.8	1	0	0	0.846762	0.153238	0.8468
MAB_4673c	-	Putative aminotransferase/cysteine desulfhydrase	18	0	0	18	0	0.7778	88.93	NE	69.2	1	0	0	0.876901	0.123099	0.8769
MAB_4674c	-	Similarity with Nitrogen-fixing NifU-like proteins	5	0	0	5	0	1	19.6	NE	19.4	1	0	3e-06	0.895097	0.1049	0.8951
MAB_4675c	-	Acyl-protein synthetase	23	0	0	23	0	0.8696	212.5	NE	184.8	1	0	0	0.655004	0.344996	0.655
MAB_4676	-	Putative carboxyl transferase/pyruvate carboxylase	19	0	0	19	0	0.8421	115.5	NE	97.3	1	0	0	0.852987	0.147013	0.853
MAB_4677c	-	hypothetical protein	15	0	0	15	0	1	118.67	NE	117.5	1	0	0	0.826985	0.173015	0.827
MAB_4678	-	hypothetical protein	14	0	0	14	0	0.7143	40.3	NE	28.8	1	0	0	0.893574	0.106426	0.8936
MAB_4679	-	Putative dioxygenase	9	0	0	9	0	1	145.44	NE	144	1	0	0	0.777631	0.222369	0.7776
MAB_4680c	-	Putative short-chain dehydrogenase/reductase	13	0	0	13	0	0.9231	187.33	NE	172.9	1	0	0	0.697399	0.302601	0.6974
MAB_4681c	-	hypothetical protein	7	0	0	7	0	1	363.57	NE	359.9	1	0	0	0.022609	0.977391	0.0226	low-confidence
MAB_4682c	-	Hypothetical protein	5	0	0	5	0	0.8	210.5	NE	168.4	1	0	0	0.712047	0.287953	0.712
MAB_4683c	-	Hypothetical protein	6	0	0	6	0	1	303.33	NE	300.3	1	0	0	0.125599	0.874401	0.1256	low-confidence
MAB_4684	-	Putative transcriptional regulator, TetR family	15	0	0	15	0	0.9333	74.64	NE	69.7	1	0	0	0.876582	0.123418	0.8766
MAB_4685	-	Possible glycosyl transferase	6	0	0	6	0	1	57.5	NE	56.9	1	0	0	0.883861	0.116139	0.8839
MAB_4686	-	Possible glycosyl transferase	12	0	0	12	0	1	209.25	NE	207.2	1	0	0	0.559607	0.440393	0.5596
MAB_4687	-	Putative transcriptional regulator, TetR family	11	0	0	11	0	1	306.55	NE	303.5	1	0	0	0.116134	0.883866	0.1161	low-confidence
MAB_4688	-	hypothetical protein	11	0	0	11	0	1	152.36	NE	150.8	1	0	0	0.761396	0.238604	0.7614
MAB_4689c	-	hypothetical protein	11	0	0	11	0	0.9091	207.9	NE	189	1	0	0	0.638557	0.361443	0.6386
MAB_4690c	-	Probable non-ribosomal peptide synthetase PstA	140	0	0	140	0	0.8714	170.34	NE	148.4	1	0	0	0.76727	0.23273	0.7673
MAB_4691c	-	Probable non-ribosomal peptide synthetase PstA	392	0	0	392	0	0.8801	182.97	NE	161	1	0	0	0.734167	0.265833	0.7342
MAB_4692c	-	MbtH-like protein	1	0	0	1	0	1	269	NE	266.3	1	0	0	0.25922	0.74078	0.2592	ambiguous
MAB_4693	-	Probable cytochrome P450	29	0	0	29	0	0.931	200.56	NE	186.7	1	0	0	0.647553	0.352447	0.6476
MAB_4694c	-	Glycosyltransferase	16	0	0	16	0	0.9375	169.47	NE	158.9	1	0	0	0.740238	0.259762	0.7402
MAB_4695c	-	Putative glycosyltransferase/rhamnosyltransferase	13	0	0	13	0	0.9231	111.75	NE	103.2	1	0	0	0.84628	0.15372	0.8463
MAB_4696c	-	Possible methyltransferase	17	0	0	17	0	0.9412	176.12	NE	165.8	1	0	0	0.720204	0.279796	0.7202
MAB_4697	-	hypothetical protein	14	0	0	14	0	1	66.43	NE	65.8	1	0	0	0.879022	0.120978	0.879
MAB_4698	-	hypothetical protein	21	0	0	21	0	0.9048	80.47	NE	72.8	1	0	0	0.874464	0.125536	0.8745
MAB_4699c	-	hypothetical protein	19	0	0	19	0	0.9474	76.94	NE	72.9	1	0	0	0.874406	0.125594	0.8744
MAB_4700c	-	hypothetical protein	13	0	0	13	0	0.9231	57.42	NE	53	1	0	0	0.885714	0.114286	0.8857
MAB_4701	-	hypothetical protein	24	0	0	24	0	0.8333	230.7	NE	192.2	1	0	0	0.625409	0.374591	0.6254
MAB_4702c	-	hypothetical protein	7	0	0	7	0	1	121.43	NE	120.2	1	0	0	0.822774	0.177226	0.8228
MAB_4703c	-	Probable membrane protein, MmpL	55	0	0	55	0	0.8909	139.61	NE	124.4	1	0	0	0.816001	0.183999	0.816
MAB_4704c	-	Probable membrane protein, MmpL	65	0	0	65	0	0.8615	57.27	NE	49.3	1	0	0	0.887292	0.112708	0.8873
MAB_4705c	-	Probable membrane protein, MmpS	9	0	0	9	0	1	228.22	NE	225.9	1	0	0	0.466534	0.533466	0.4665	ambiguous
MAB_4706c	-	hypothetical protein	33	0	0	33	0	1	64.61	NE	64	1	0	0	0.880085	0.119915	0.8801
MAB_4707c	-	Putative lipase	23	0	0	23	0	0.8696	163.7	NE	142.4	1	0	0	0.781269	0.218731	0.7813
MAB_4708c	-	Putative glyoxalase/bleomycin resistance protein	8	0	0	8	0	0.875	192.86	NE	168.8	1	0	0	0.710935	0.289065	0.7109
MAB_4709c	-	Putative transcriptional regulator, AraC family	9	0	0	9	0	1	370.89	NE	367.2	1	0	0	0.017787	0.982213	0.0178	low-confidence
MAB_4712	-	Putative transcriptional regulator, AraC	17	0	0	17	0	0.8235	202	NE	166.3	1	0	0	0.718424	0.281576	0.7184
MAB_4713	-	Similarity with Glyoxalase/Bleomycin resistance protein	11	0	0	11	0	0.9091	334.5	NE	304.1	1	0	0	0.114386	0.885614	0.1144	low-confidence
MAB_4714c	-	Probable fatty-acid-coa ligase FadD	50	0	0	29	21	0.98	274.82	NE	269.3	0.58	0	0	0.245164	0.754836	0.2452	ambiguous
MAB_4716c	-	Possible membrane transport protein	28	0	0	28	0	0.8214	112.35	NE	92.3	1	0	0	0.858151	0.141849	0.8582
MAB_4717c	-	Putative Na(+)/H(+) antiporter	19	0	0	19	0	0.9474	272	NE	257.7	1	0	0	0.301198	0.698802	0.3012	ambiguous
MAB_4718	-	Putative potassium uptake protein	9	0	0	9	0	0.8889	80.88	NE	71.9	1	0	0	0.875094	0.124906	0.8751
MAB_4719c	-	Hypothetical protein	3	0	0	0	3	1	299.33	GA	296.3	1	0	0	0.138109	0.861891	0.8619
MAB_4720c	-	Hypothetical protein	5	0	0	0	5	0.8	429.75	GA	343.8	1	0	0	0.037711	0.962289	0.9623
MAB_4721	-	Hypothetical protein	5	0	0	0	5	0.8	450	GA	360	1	0	0	0.022561	0.977439	0.9774
MAB_4722	-	hypothetical protein	6	0	0	0	6	1	237.83	GA	235.5	1	0	0	0.416768	0.583232	0.5832
MAB_4723c	-	Transcriptional regulator, MerR family	13	0	0	0	13	1	253.92	GA	251.4	1	0	0	0.333281	0.666719	0.6667
MAB_4724	-	Sodium/calcium exchanger family protein	20	0	0	0	20	0.95	436.58	GA	414.8	1	0	0	0.0032	0.9968	0.9968
MAB_4725	-	Probable peptidase	41	0	0	19	22	0.9024	239.57	GA	216.2	0.537	0	0	0.51601	0.48399	0.484	ambiguous
MAB_4726	-	hypothetical protein	16	0	0	16	0	1	104.44	NE	103.4	1	0	0	0.845993	0.154007	0.846
MAB_4727c	-	hypothetical protein	17	0	0	17	0	0.8824	84.53	NE	74.6	1	0	0	0.873208	0.126792	0.8732
MAB_4728c	-	Putative DNA glycosylase Nei	6	0	0	6	0	0.8333	151.6	NE	126.3	1	0	0	0.812675	0.187325	0.8127
MAB_4729c	-	Putative Na+-dependent transporter	13	0	0	13	0	1	168.23	NE	166.5	1	0	0	0.717808	0.282192	0.7178
MAB_4730	-	Putative LysR-family transcriptional regulator	13	0	0	13	0	1	294	NE	291.1	1	0	0	0.156084	0.843916	0.1561	low-confidence
MAB_4731c	-	hypothetical protein	9	0	0	9	0	0.8889	345.5	NE	307.1	1	0	0	0.106005	0.893995	0.106	low-confidence
MAB_4732c	-	Hypothetical protein	5	0	0	5	0	1	362.8	NE	359.2	1	0	0	0.023179	0.976821	0.0232	low-confidence
MAB_4733	-	Putative RNA polymerase sigma factor	13	0	0	13	0	0.9231	154.58	NE	142.7	1	0	0	0.78052	0.21948	0.7805
MAB_4734	-	Probable dehydrogenase	33	0	0	15	18	0.9091	348.33	GA	316.7	0.545	0	0	0.082546	0.917454	0.9175
MAB_4735	-	Putative starvation-induced DNA protecting protein/Ferritin and Dps	6	0	0	0	6	0.8333	347.8	GA	289.8	1	0	0	0.160517	0.839483	0.8395
MAB_4736	-	Conserved hypothetical protein (serine/threonine-protein kinase PknE?)	14	0	0	4	10	1	323.93	GA	320.7	0.714	0	0	0.073979	0.926021	0.926
MAB_4737	-	Putative citrate lyase/aldolase	9	0	0	9	0	1	183.78	NE	181.9	1	0	0	0.665709	0.334291	0.6657
MAB_4738c	-	Putative amidohydrolase	21	0	0	21	0	0.9524	264.6	NE	252	1	0	0	0.330069	0.669931	0.3301	ambiguous
MAB_4739	-	Probable FAD dependent oxidoreductase	8	0	0	8	0	0.875	213.57	NE	186.9	1	0	0	0.646958	0.353042	0.647
MAB_4740	-	Possible beta-1,3-glucanase	14	0	0	14	0	0.7143	284.9	NE	203.5	1	0	0	0.57649	0.42351	0.5765
MAB_4741c	-	Putative terminal quinol oxidase, subunit I	22	0	0	22	0	1	88.32	NE	87.4	1	0	0	0.862767	0.137233	0.8628
MAB_4742c	-	hypothetical protein	23	0	0	23	0	1	236.52	NE	234.2	1	0	0	0.423599	0.576401	0.4236	ambiguous
MAB_4743c	-	Putative dehydrogenase/reductase	19	0	0	19	0	0.9474	317.28	NE	300.6	1	0	0	0.124702	0.875298	0.1247	low-confidence
MAB_4744c	-	hypothetical protein	6	0	0	6	0	0.8333	183.4	NE	152.8	1	0	0	0.756375	0.243625	0.7564
MAB_4745	-	Putative membrane protein, MmpS	7	0	0	7	0	0.8571	136.67	NE	117.1	1	0	0	0.827501	0.172499	0.8275
MAB_4746	-	Putative membrane protein, MmpL	44	0	0	44	0	0.9318	145.15	NE	135.3	1	0	0	0.796123	0.203877	0.7961
MAB_4747	-	hypothetical protein	2	0	0	2	0	1	125	NE	123.8	1	0	0	0.817052	0.182948	0.8171
MAB_4748c	-	Conserved hypothetical protein (pyridoxamine 5'-phosphate oxidase?)	10	0	0	10	0	0.9	214.78	NE	193.3	1	0	0	0.621017	0.378983	0.621
MAB_4749c	-	Putative transcriptional regulator, TetR family	7	0	0	7	0	0.8571	115	NE	98.6	1	0	0	0.85156	0.14844	0.8516
MAB_4750	-	Putative short chain dehydrogenase/reductase	10	0	0	10	0	1	410.6	NE	406.5	1	0	0	0.004383	0.995617	0.0044	low-confidence
MAB_4751	-	Conserved hypothetical protein (patatin-like)	5	0	0	5	0	0.8	83.25	NE	66.6	1	0	0	0.878516	0.121484	0.8785
MAB_4753c	-	Putative metal-dependent phosphohydrolase	13	0	0	13	0	0.7692	247.1	NE	190.1	1	0	0	0.634273	0.365727	0.6343
MAB_4754	-	Putative transcription regulator, AraC family	14	0	0	14	0	1	180.71	NE	178.9	1	0	0	0.676764	0.323236	0.6768
MAB_4755c	-	Conserved hypothetical protein (beta-lactamase?)	8	0	0	8	0	1	64.75	NE	64.1	1	0	0	0.880005	0.119995	0.88
MAB_4756c	-	Monooxygenase, FAD-binding	19	0	0	19	0	0.9474	203	NE	192.3	1	0	0	0.62508	0.37492	0.6251
MAB_4757	-	Putative transcriptional regulator, TetR family	9	0	0	9	0	0.8889	439.25	NE	390.4	1	0	0	0.007917	0.992083	0.0079	low-confidence
MAB_4758	-	Hypothetical patatin-like protein	17	0	0	17	0	0.8824	338.93	NE	299.1	1	0	0	0.129379	0.870621	0.1294	low-confidence
MAB_4759	-	Probable nitroreductase	3	0	0	3	0	1	138	NE	136.6	1	0	0	0.79338	0.20662	0.7934
MAB_4760	-	Probable nitroreductase	7	0	0	7	0	1	352	NE	348.5	1	0	0	0.032617	0.967383	0.0326	low-confidence
MAB_4761	-	hypothetical protein	7	0	0	7	0	0.7143	213.8	NE	152.7	1	0	0	0.756656	0.243344	0.7567
MAB_4762	-	hypothetical protein	29	0	0	29	0	0.8966	310.73	NE	278.6	1	0	0	0.204332	0.795668	0.2043	ambiguous
MAB_4763c	-	hypothetical protein	24	0	0	24	0	1	251.04	NE	248.5	1	0	0	0.348041	0.651959	0.348	ambiguous
MAB_4764c	-	hypothetical protein	13	0	0	13	0	1	195.46	NE	193.5	1	0	0	0.620169	0.379831	0.6202
MAB_4765	-	Putative regulatory protein, TetR	7	0	0	7	0	1	127.86	NE	126.6	1	0	0	0.812236	0.187764	0.8122
MAB_4766	-	Hypothetical oxalate decarboxylase	7	0	0	7	0	0.8571	118	NE	101.1	1	0	0	0.848652	0.151348	0.8487
MAB_4767	-	hypothetical protein	29	0	0	29	0	1	134.34	NE	133	1	0	0	0.800518	0.199482	0.8005
MAB_4768c	-	Putative membrane protein, MmpL	46	0	0	37	9	0.9348	253.53	NE	237	0.804	0	0	0.408606	0.591394	0.4086	ambiguous
MAB_4769c	-	Probable conserved membrane protein, MmpS	5	0	0	0	5	1	499.4	GA	494.4	1	0	0	0.00011	0.99989	0.9999
MAB_4770c	-	hypothetical protein	8	0	0	0	8	0.875	588.57	GA	515	1	0	0	4.2e-05	0.999958	1
MAB_4771	-	Putative adenylate cyclase	14	0	0	0	14	0.9286	257.54	GA	239.2	1	0	0	0.397255	0.602745	0.6027
MAB_4772	-	Putative regulatory protein, TetR	10	0	0	0	10	1	383.7	GA	379.9	1	0	0	0.011525	0.988475	0.9885
MAB_4773	-	Probable heme oxygenase	13	0	0	2	11	1	330.69	GA	327.4	0.846	0	0	0.06133	0.93867	0.9387
MAB_4774c	-	Hypothetical protein	5	0	0	5	0	1	335.6	NE	332.2	1	0	0	0.053308	0.946692	0.0533	low-confidence
MAB_4775c	-	hypothetical protein	21	0	0	21	0	0.9048	291.84	NE	264.1	1	0	0	0.269954	0.730046	0.27	ambiguous
MAB_4776c	-	Putative transcriptional regulator, TetR family	12	0	0	12	0	0.8333	129.8	NE	108.2	1	0	0	0.840043	0.159957	0.84
MAB_4777c	-	Possible cellulase CelA (endoglucanase)	19	0	0	4	15	0.9474	654.33	GA	619.9	0.789	0	0	0	1	1
MAB_4778c	-	Hypothetical protein	3	0	0	0	3	1	237.33	GA	235	1	0	0	0.419376	0.580624	0.5806
MAB_4779	-	Hypothetical protein	3	0	0	1	2	1	330	GA	326.7	0.667	0	0	0.062534	0.937466	0.9375
MAB_4780	-	(R)-hydratase	15	0	0	15	0	0.9333	125.86	NE	117.5	1	0	0	0.827012	0.172988	0.827
MAB_4781c	-	Putative ABC transporter, ATP-binding protein	16	0	0	16	0	0.9375	190.93	NE	179	1	0	0	0.676428	0.323572	0.6764
MAB_4782	-	hypothetical protein	17	0	0	17	0	0.8235	180.5	NE	148.6	1	0	0	0.76677	0.23323	0.7668
MAB_4783	-	PPE family protein	23	0	0	23	0	0.913	139.43	NE	127.3	1	0	0	0.810981	0.189019	0.811
MAB_4784	-	hypothetical protein	6	0	0	6	0	1	154	NE	152.5	1	0	0	0.757312	0.242688	0.7573
MAB_4785	-	hypothetical protein	9	0	0	9	0	0.8889	319.38	NE	283.9	1	0	0	0.182848	0.817152	0.1828	low-confidence
MAB_4786c	-	Hypothetical protein	3	0	0	3	0	0.6667	138.5	NE	92.3	1	0	0	0.858097	0.141903	0.8581
MAB_4787c	-	Hypothetical regulatory protein, TetR family	10	0	0	10	0	0.9	87.11	NE	78.4	1	0	0	0.870368	0.129632	0.8704
MAB_4788c	-	hypothetical protein	6	0	0	6	0	1	275.33	NE	272.6	1	0	0	0.230408	0.769592	0.2304	ambiguous
MAB_4789c	-	Hypothetical protein	15	0	0	15	0	1	223.47	NE	221.2	1	0	0	0.490655	0.509345	0.4907	ambiguous
MAB_4790	-	Possible oxidoreductase	13	0	0	13	0	0.7692	159	NE	122.3	1	0	0	0.819433	0.180567	0.8194
MAB_4791c	-	Hypothetical protein	5	0	0	5	0	0.8	59.25	NE	47.4	1	0	0	0.888067	0.111933	0.8881
MAB_4794	-	Putative transcriptional regulator, AraC family	16	0	0	1	15	1	415.25	GA	411.1	0.938	0	0	0.003681	0.996319	0.9963
MAB_4795c	-	Putative transcriptional regulator, LysR family	16	0	0	16	0	0.8125	157.62	NE	128.1	1	0	0	0.809625	0.190375	0.8096
MAB_4796	-	hypothetical protein	21	0	0	21	0	0.9524	258.25	NE	246	1	0	0	0.361461	0.638539	0.3615	ambiguous
MAB_4797	-	Hypothetical luciferase-like monooxygenase	21	0	0	21	0	1	274.71	NE	272	1	0	0	0.233158	0.766842	0.2332	ambiguous
MAB_4798	-	hypothetical protein	2	0	0	2	0	1	416.5	NE	412.3	1	0	0	0.003511	0.996489	0.0035	low-confidence
MAB_4799c	-	Conserved hypothetical protein (methyltransferase?)	13	0	0	13	0	0.7692	108.9	NE	83.8	1	0	0	0.866006	0.133994	0.866
MAB_4800	-	Putative beta-lactamase	28	0	0	28	0	0.8929	189.12	NE	168.9	1	0	0	0.710579	0.289421	0.7106
MAB_4801	-	Possible twin-arginine translocation pathway	11	0	0	11	0	0.9091	157.4	NE	143.1	1	0	0	0.779633	0.220367	0.7796
MAB_4806c	-	hypothetical protein	25	0	0	25	0	0.96	151.21	NE	145.2	1	0	0	0.774956	0.225044	0.775
MAB_4896c	rplI	50S ribosomal protein L9	5	0	0	0	5	1	851	GA	842.5	1	0	0	0	1	1
MAB_4897c	rpsR.1	30S ribosomal protein S18	4	0	0	0	4	0	0	GA	0	1	0.786754	0.208613	0.00415	0.000483	0.0005	low-confidence
MAB_4898c	-	Single-stranded DNA-binding protein	4	0	0	0	4	0.25	17	GA	4.3	1	0.000466	0.975136	0.021858	0.00254	0.0025	low-confidence
MAB_4899c	rpsF	30S ribosomal protein S6	4	0	4	0	0	0.25	12	GD	3	1	0.033736	0.947582	0.016736	0.001945	0.9476
MAB_4900c	-	hypothetical protein	27	0	0	0	27	1	410.67	GA	406.6	1	0	0	0.004371	0.995629	0.9956
MAB_4901c	-	Penicillin-binding protein	31	0	0	0	31	0.9355	329	GA	307.8	1	0	0	0.104225	0.895775	0.8958
MAB_4902c	-	hypothetical protein	8	0	0	0	8	1	211.12	GA	209	1	0	0	0.550877	0.449123	0.4491	ambiguous
MAB_4903	-	Hypothetical protein	3	0	0	0	3	1	87	GA	86.1	1	0	0	0.863944	0.136056	0.1361	low-confidence
MAB_4904	-	hypothetical protein	5	0	0	0	5	1	252.2	GA	249.7	1	0	0	0.34208	0.65792	0.6579
MAB_4905	-	hypothetical protein	11	0	0	0	11	1	439.45	GA	435.1	1	0	0	0.001436	0.998564	0.9986
MAB_4906	-	Putative transcriptional regulator, PadR family	9	2	0	0	7	0.7778	77.14	GA	60	0.778	0	0	0.882285	0.117715	0.1177	low-confidence
MAB_4907	-	Myo-inositol-1-phosphate synthase	16	16	0	0	0	0	0	ES	0	1	0.786754	0.208613	0.00415	0.000483	0.7868
MAB_4908c	-	Putative luciferase-like oxidoreductase	9	0	0	0	9	1	248.33	GA	245.8	1	0	0	0.36204	0.63796	0.638
MAB_4909	-	Probable GABA permease GabP	16	0	0	0	16	1	369.12	GA	365.4	1	0	0	0.01886	0.98114	0.9811
MAB_4910c	-	Putative aminoglycoside phosphotransferase	14	0	0	0	14	0.7857	198.09	GA	155.6	1	0	0	0.749042	0.250958	0.251	ambiguous
MAB_4911c	-	Probable acyl-CoA dehydrogenase FadE	22	0	0	0	22	1	335.5	GA	332.1	1	0	0	0.053462	0.946538	0.9465
MAB_4912c	-	Putative transcriptional regulator, TetR family	16	0	0	0	16	0.9375	210.73	GA	197.6	1	0	0	0.602923	0.397077	0.3971	ambiguous
MAB_4913c	-	Putative short chain dehydrogenase/reductase	9	0	0	0	9	0.8889	208.12	GA	185	1	0	0	0.654209	0.345791	0.3458	ambiguous
MAB_4914c	-	Hypothetical protein	13	0	0	0	13	1	525.54	GA	520.3	1	0	0	3.2e-05	0.999968	1
MAB_4915c	-	Hypothetical protein	13	0	0	0	13	0.9231	579.92	GA	535.3	1	0	0	1.5e-05	0.999985	1
MAB_4916c	-	Putative dihydrolipoamide acyltransferase component	12	0	0	0	12	1	370.33	GA	366.6	1	0	0	0.018121	0.981879	0.9819
MAB_4917c	-	Pyruvate dehydrogenase E1 component beta subunit	17	0	0	0	17	0.8824	281	GA	248	1	0	0	0.351034	0.648966	0.649
MAB_4918c	-	Pyruvate dehydrogenase E1 component alpha subunit	14	0	0	0	14	0.9286	348	GA	323.2	1	0	0	0.0691	0.9309	0.9309
MAB_4919	-	Putative transcriptional regulator, AsnC family	7	0	0	0	7	1	243.57	GA	241.1	1	0	0	0.386801	0.613199	0.6132
MAB_4920c	-	hypothetical protein	20	0	0	0	20	0.9	224	GA	201.6	1	0	0	0.5851	0.4149	0.4149	ambiguous
MAB_4921c	-	hypothetical protein	18	0	0	0	18	0.8889	322.62	GA	286.8	1	0	0	0.171764	0.828236	0.8282
MAB_4922	-	Putative short-chain dehydrogenase/reductase	12	0	0	0	12	1	227.42	GA	225.1	1	0	0	0.470625	0.529375	0.5294
MAB_4923c	-	Leucyl-tRNA synthetase	55	55	0	0	0	0.0182	1	ES	0	1	0.786079	0.20929	0.004148	0.000483	0.7861
MAB_4924	-	hypothetical protein	7	0	0	0	7	1	298	GA	295	1	0	0	0.142455	0.857545	0.8575
MAB_4925	-	Hypothetical protein	3	0	0	0	3	1	350.33	GA	346.8	1	0	0	0.034344	0.965656	0.9657
MAB_4926	-	hypothetical protein	21	0	0	0	21	0.9048	427.26	GA	386.6	1	0	0	0.009093	0.990907	0.9909
MAB_4927	-	hypothetical protein	8	0	0	0	8	1	131.62	GA	130.3	1	0	0	0.805577	0.194423	0.1944	low-confidence
MAB_4928c	-	hypothetical protein	10	0	0	0	10	1	533.2	GA	527.9	1	0	0	2.2e-05	0.999978	1
MAB_4929	-	hypothetical protein	15	0	0	0	15	0.9333	471.14	GA	439.7	1	0	0	0.001188	0.998812	0.9988
MAB_4930	-	hypothetical protein	11	0	0	0	11	1	188.91	GA	187	1	0	0	0.646383	0.353617	0.3536	ambiguous
MAB_4931	-	Possible conserved polyketide synthase associated protein	25	0	0	0	25	0.96	434.79	GA	417.4	1	0	0	0.002889	0.997111	0.9971
MAB_4932c	-	hypothetical protein	6	0	0	0	6	0.8333	258.6	GA	215.5	1	0	0	0.519459	0.480541	0.4805	ambiguous
MAB_4933	-	hypothetical protein	7	0	0	0	7	1	425.43	GA	421.2	1	0	0	0.002494	0.997506	0.9975
MAB_4934c	-	Poly(A) polymerase PcnA	13	13	0	0	0	0	0	ES	0	1	0.786754	0.208613	0.00415	0.000483	0.7868
MAB_4935	-	MutT/NUDIX family protein	10	0	0	0	10	0.9	206.78	GA	186.1	1	0	0	0.649959	0.350041	0.35	ambiguous
MAB_4936	-	hypothetical protein	20	20	0	0	0	0.05	1	ES	0.1	1	0.784776	0.210593	0.004148	0.000483	0.7848
MAB_4937	-	hypothetical protein	33	20	0	0	13	0.303	814.2	ES	246.7	0.606	0	0	0.357564	0.642436	0	low-confidence
MAB_4938	-	Possible alternative RNA polymerase sigma factor SigM	11	0	0	0	11	0.9091	324	GA	294.5	1	0	0	0.144034	0.855966	0.856
MAB_4939	-	hypothetical protein	8	0	0	0	8	0.875	251.71	GA	220.2	1	0	0	0.495671	0.504329	0.5043
MAB_4940	-	Thioredoxin reductase (TrxB)	12	12	0	0	0	0	0	ES	0	1	0.786754	0.208613	0.00415	0.000483	0.7868
MAB_4941	-	Thioredoxin (Trx)	4	0	0	4	0	0.5	1	NE	0.5	1	0.74788	0.247093	0.004503	0.000524	0.0045	low-confidence
MAB_4942	-	N-acetylmuramoyl-L-alanine amidase CwlM	21	21	0	0	0	0	0	ES	0	1	0.786754	0.208613	0.00415	0.000483	0.7868
MAB_4943c	-	Hypothetical protein	2	0	0	2	0	1	259	NE	256.4	1	0	0	0.30764	0.69236	0.3076	ambiguous
MAB_4944c	-	Putative cytochrome P450	31	0	0	31	0	0.871	222.04	NE	193.4	1	0	0	0.620622	0.379378	0.6206
MAB_4945c	-	Hypothetical protein	22	0	0	13	9	0.9091	265.75	NE	241.6	0.591	0	0	0.384383	0.615617	0.3844	ambiguous
MAB_4946	-	Putative transcriptional regulator, TetR	12	0	0	0	12	1	194.92	GA	193	1	0	0	0.622395	0.377605	0.3776	ambiguous
MAB_4947	-	Beta-lactamase-like protein	20	0	0	0	20	0.95	606.16	GA	575.9	1	0	0	2e-06	0.999998	1
MAB_4948c	-	hypothetical protein	7	0	0	0	7	0.8571	129.17	GA	110.7	1	0	0	0.836664	0.163336	0.1633	low-confidence
MAB_4949c	-	Probable chromosome partitioning protein ParB	11	0	0	11	0	0.7273	31.62	NE	23	1	0	0	0.89461	0.10539	0.8946
MAB_4950c	-	Putative chromosome partitioning protein/ cobyrinic acid a,c-diamide synthase	10	0	0	10	0	0.8	17.88	NE	14.3	1	0	0.012269	0.884607	0.103124	0.8846
MAB_4951c	gidB	16S rRNA methyltransferase G	15	0	0	15	0	0.8667	244.69	NE	212.1	1	0	0	0.536185	0.463815	0.5362
MAB_4952c	-	hypothetical protein	6	0	0	6	0	0.8333	36	NE	30	1	0	0	0.893318	0.106682	0.8933
MAB_4953c	oxaA	Membrane protein OxaA	13	12	0	1	0	0.0769	2	ES	0.2	0.923	0.779402	0.215943	0.00417	0.000485	0.7794
MAB_4954c	rnpA	Ribonuclease P protein component	4	4	0	0	0	0	0	ES	0	1	0.786754	0.208613	0.00415	0.000483	0.7868
MAB_4955c	rpmH	50S ribosomal protein L34	3	3	0	0	0	0	0	ES	0	1	0.786754	0.208613	0.00415	0.000483	0.7868

### Sheet: T52
#HMM - Genes
#command line: python3 ../../transit/src/transit.py hmm TnSeq-T52-1.wig Mab-T52_abyss_sync3.mabs_mod.prot_table HMM_T52_sync3.txt -iN 5 -iC 5
#summary of gene calls: ES=372, GD=97, NE=3650, GA=149, N/A=18
#key: ES=essential, GD=insertions cause growth-defect, NE=non-essential, GA=insertions confer growth-advantage, N/A=not analyzed (genes with 0 TA sites)
# HMM confidence info:
# avg gene-level consistency of HMM states: 0.9915
# state posterior probability distributions:
# Mean[ES]: Norm(mean=0.0,stdev=1.0)
# Mean[GD]: Norm(mean=1.11,stdev=4.52)
# Mean[NE]: Norm(mean=106.69,stdev=94.02)
# Mean[GA]: Norm(mean=404.93,stdev=236.86)
# num low-confidence genes=508, num ambiguous genes=290
#ORF	gene	annotation	TAs	ES sites	GD sites	NE sites	GA sites	saturation	mean	call	Mean	consis	probES	probGD	probNE	probGA	conf	flag
MAB_0001	dnaA	Chromosomal replication initiator protein DnaA	23	23	0	0	0	0	0	ES	0	1	0.818788	0.175836	0.004574	0.000802	0.8188
MAB_0002	dnaN	DNA polymerase III, beta subunit (DnaN)	12	12	0	0	0	0	0	ES	0	1	0.818788	0.175836	0.004574	0.000802	0.8188
MAB_0003	gnD	6-phosphogluconate dehydrogenase Gnd	17	0	0	17	0	0.8824	125.93	NE	111.1	1	0	0	0.844508	0.155492	0.8445
MAB_0004	recF	DNA replication and repair protein RecF	16	0	0	16	0	0.5	67.5	NE	33.8	1	0	0	0.864235	0.135765	0.8642
MAB_0005	-	hypothetical protein	5	0	0	5	0	0.2	10	NE	2	1	0.37682	0.604481	0.015932	0.002766	0.0159	low-confidence
MAB_0006	-	DNA gyrase (subunit B) GyrB (DNA topoisomerase)	30	30	0	0	0	0	0	ES	0	1	0.818788	0.175836	0.004574	0.000802	0.8188
MAB_0007	-	Hypothetical protein	17	0	0	0	17	0.7647	513.62	GA	392.8	1	0	0	0.024045	0.975955	0.976
MAB_0008	-	Hypothetical protein	4	0	0	0	4	1	413	GA	408.9	1	0	0	0.014196	0.985804	0.9858
MAB_0009	-	Hypothetical protein	9	0	0	0	9	1	445.78	GA	441.3	1	0	0	0.004507	0.995493	0.9955
MAB_0010c	-	Hypothetical protein	13	0	0	0	13	0.9231	408.67	GA	377.2	1	0	0	0.038817	0.961183	0.9612
MAB_0011c	-	Hypothetical protein	13	0	0	0	13	1	548.15	GA	542.7	1	0	0	6.4e-05	0.999936	0.9999
MAB_0012c	-	Hypothetical protein	8	0	0	0	8	1	646.62	GA	640.2	1	0	0	0	1	1
MAB_0013c	-	Probable arylamine n-acetyl transferase	14	0	0	0	14	0.8571	674.08	GA	577.8	1	0	0	1.2e-05	0.999988	1
MAB_0014	-	Hypothetical protein	5	0	0	0	5	1	627	GA	620.7	1	0	0	1e-06	0.999999	1
MAB_0015	-	Hypothetical protein	4	0	0	0	4	1	423	GA	418.8	1	0	0	0.010122	0.989878	0.9899
MAB_0017	-	hypothetical protein	7	0	0	0	7	1	714.86	GA	707.7	1	0	0	0	1	1
MAB_0018c	-	Putative methyltransferase	14	0	0	0	14	0.8571	356.33	GA	305.4	1	0	0	0.227706	0.772294	0.7723
MAB_0019	-	DNA gyrase (subunit A) GyrA (DNA topoisomerase)	36	36	0	0	0	0	0	ES	0	1	0.818788	0.175836	0.004574	0.000802	0.8188
MAB_0020	-	hypothetical protein	5	0	0	0	5	0.6	1990.67	GA	1194.4	1	0	0	0	1	1
MAB_0022c	-	Probable permease	20	0	0	0	20	0.95	777.05	GA	738.2	1	0	0	0	1	1
MAB_0023	-	Transcriptional regulator, LysR family	19	0	0	0	19	1	748.53	GA	741	1	0	0	0	1	1
MAB_0024c	-	hypothetical protein	2	0	0	0	2	0.5	144	GA	72	1	0	0	0.863389	0.136611	0.1366	low-confidence
MAB_0025	-	Peptidyl-prolyl cis-trans isomerase	6	0	0	0	6	0.8333	502	GA	418.3	1	0	0	0.010283	0.989717	0.9897
MAB_0026	-	Rhomboid family protein	14	0	0	0	14	0.9286	508.62	GA	472.3	1	0	0	0.001364	0.998636	0.9986
MAB_0027c	-	hypothetical protein	12	0	0	0	12	0.8333	342.2	GA	285.2	1	0	0	0.320905	0.679095	0.6791
MAB_0028c	-	hypothetical protein	1	0	0	0	1	1	575	GA	569.3	1	0	0	1.8e-05	0.999982	1
MAB_0029c	-	hypothetical protein	4	0	0	0	4	0.5	233	GA	116.5	1	0	0	0.840226	0.159774	0.1598	low-confidence
MAB_0031	-	hypothetical protein	10	0	0	0	10	0.9	1615.89	GA	1454.3	1	0	0	0	1	1
MAB_0032	-	Glutamine amidotransferase of anthranilate synthase component II (PabA)	5	4	0	1	0	0.2	134	ES	26.8	0.8	0	2e-06	0.862622	0.137376	0	low-confidence
MAB_0033c	-	Probable serine/threonine-protein kinase PknB	22	17	0	5	0	0.1818	71.75	ES	13	0.773	0	0.47246	0.452492	0.075048	0	low-confidence
MAB_0034c	-	Putative serine/threonine-protein kinase PknA	16	0	0	0	16	0.5625	202.78	GA	114.1	1	0	0	0.842222	0.157778	0.1578	low-confidence
MAB_0035c	-	Probable penicillin-binding protein PbpA	18	0	0	0	18	0.8889	485.62	GA	431.7	1	0	0	0.006414	0.993586	0.9936
MAB_0036c	-	Probable cell division protein RodA	21	0	0	0	21	0.9524	458.5	GA	436.7	1	0	0	0.005347	0.994653	0.9947
MAB_0037c	-	Possible serine/threonine phosphatase Ppp	14	6	0	0	8	0.4286	471.33	GA	202	0.571	0	0	0.685028	0.314972	0.315	ambiguous
MAB_0038c	-	Possible forkhead-associated protein	14	0	0	0	14	0.7143	694.8	GA	496.3	1	0	0	0.000507	0.999493	0.9995
MAB_0039c	-	hypothetical protein	34	0	0	0	34	0.7353	257.92	GA	189.6	1	0	0	0.720657	0.279343	0.2793	ambiguous
MAB_0042	-	hypothetical protein	16	0	0	16	0	0.75	331.58	NE	248.7	1	0	0	0.500279	0.499721	0.5003
MAB_0043	-	Putative glutathionylspermidine synthase	31	0	0	31	0	0.871	155.11	NE	135.1	1	0	0	0.821589	0.178411	0.8216
MAB_0044	-	hypothetical protein	13	0	0	13	0	0.8462	152.73	NE	129.2	1	0	0	0.828145	0.171855	0.8281
MAB_0045	-	Hypothetical TetR transcriptional regulator	5	0	0	5	0	1	369	NE	365.3	1	0	0	0.054941	0.945059	0.0549	low-confidence
MAB_0046	-	Probable PE family protein	3	0	0	3	0	1	193.33	NE	191.4	1	0	0	0.715951	0.284049	0.716
MAB_0047	-	Probable PPE family protein	23	0	0	23	0	0.913	102.76	NE	93.8	1	0	0	0.855348	0.144652	0.8553
MAB_0048	-	Probable PE family protein	5	0	0	5	0	0.8	404.25	NE	323.4	1	0	0	0.158021	0.841979	0.158	low-confidence
MAB_0049	-	ESAT-6-like protein	4	0	0	4	0	1	291.5	NE	288.6	1	0	0	0.304335	0.695665	0.3043	ambiguous
MAB_0050c	-	hypothetical protein	5	0	0	5	0	0.8	279.25	NE	223.4	1	0	0	0.609974	0.390026	0.61
MAB_0051	-	hypothetical protein	13	0	0	13	0	0.6923	281.67	NE	195	1	0	0	0.70591	0.29409	0.7059
MAB_0052	-	hypothetical protein	9	0	0	9	0	0.8889	107.25	NE	95.3	1	0	0	0.854566	0.145434	0.8546
MAB_0053c	-	Probable cytidine/deoxycytidylate deaminase	15	0	0	15	0	0.7333	271.91	NE	199.4	1	0	0	0.693043	0.306957	0.693
MAB_0054c	-	Probable cyanate hydratase (Cyanase)	8	0	0	8	0	0.875	171.43	NE	150	1	0	0	0.801711	0.198289	0.8017
MAB_0055c	-	Transcription regulator LysR family	11	0	0	11	0	0.9091	135.9	NE	123.5	1	0	0	0.833896	0.166104	0.8339
MAB_0056c	-	ATP-dependent helicase HrpA	62	0	0	62	0	0.6452	103.85	NE	67	1	0	0	0.86443	0.13557	0.8644
MAB_0057	-	Putative short chain dehydrogenase/reductase	6	0	0	6	0	0.8333	609.2	NE	507.6	1	0	0	0.000311	0.999689	0.0003	low-confidence
MAB_0058c	-	hypothetical protein	12	0	0	12	0	0.9167	170.45	NE	156.3	1	0	0	0.791854	0.208146	0.7919
MAB_0062	-	Pyridine nucleotide-disulphide oxidoreductase family	24	0	0	24	0	0.75	265.5	NE	199.1	1	0	0	0.693844	0.306156	0.6938
MAB_0063c	-	hypothetical protein	7	0	0	7	0	0.8571	162.17	NE	139	1	0	0	0.816854	0.183146	0.8169
MAB_0064c	-	Probable lipase LipE	18	0	0	18	0	0.8333	248.07	NE	206.7	1	0	0	0.669998	0.330002	0.67
MAB_0065c	-	Probable acyl-CoA dehydrogenase (FadE)	19	0	0	19	0	0.8947	406.18	NE	363.4	1	0	0	0.057965	0.942035	0.058	low-confidence
MAB_0066c	-	Putative transcriptional regulator, AraC family	9	0	0	9	0	0.8889	515.88	NE	458.6	1	0	0	0.002344	0.997656	0.0023	low-confidence
MAB_0067	-	hypothetical protein	8	0	0	8	0	0.875	225.14	NE	197	1	0	0	0.700145	0.299855	0.7001
MAB_0068	-	Putative transcriptional regulator, GntR family	3	0	0	3	0	1	261.33	NE	258.7	1	0	0	0.451962	0.548038	0.452	ambiguous
MAB_0069	-	Major facilitator family transporter	15	0	0	15	0	0.7333	245.27	NE	179.9	1	0	0	0.745095	0.254905	0.7451
MAB_0070	-	hypothetical protein	7	0	0	7	0	0.8571	408.17	NE	349.8	1	0	0	0.083711	0.916289	0.0837	low-confidence
MAB_0071c	-	Putative thiosulfate sulfurtransferase (SseB)	7	0	0	7	0	0.7143	220.2	NE	157.3	1	0	0	0.790124	0.209876	0.7901
MAB_0072c	-	Putative short chain dehydrogenase/reductase	11	0	0	11	0	0.5455	216.67	NE	118.2	1	0	0	0.838781	0.161219	0.8388
MAB_0073c	-	Putative short chain dehydrogenase/reductase	6	0	0	6	0	1	199.33	NE	197.3	1	0	0	0.699151	0.300849	0.6992
MAB_0074c	-	Putative (cyclohexanone) monooxygenase	31	0	0	31	0	0.8387	169.42	NE	142.1	1	0	0	0.812864	0.187136	0.8129
MAB_0075	-	Putative hydroxylase	15	0	0	15	0	0.5333	188.5	NE	100.5	1	0	0	0.85165	0.14835	0.8516
MAB_0076	-	2,3-dihydroxybiphenyl 1,2-dioxygenase	12	0	0	12	0	0.8333	400.9	NE	334.1	1	0	0	0.123953	0.876047	0.124	low-confidence
MAB_0077	-	Putative transcriptional regulator, IclR family	10	0	0	10	0	0.8	243.75	NE	195	1	0	0	0.705911	0.294089	0.7059
MAB_0078	-	Putative lipase/esterase	22	0	0	22	0	0.7273	167.12	NE	121.5	1	0	0	0.835779	0.164221	0.8358
MAB_0080c	-	Putative oxygenase	28	0	0	28	0	0.75	169.76	NE	127.3	1	0	0	0.830151	0.169849	0.8302
MAB_0081	-	Putative 3-ketosteroid 1-dehydrogenase or fumarate reductase/succinate dehydrogenase	31	0	0	31	0	0.7419	265.57	NE	197	1	0	0	0.70006	0.29994	0.7001
MAB_0082c	-	hypothetical protein	14	0	0	14	0	0.7857	142	NE	111.6	1	0	0	0.844168	0.155832	0.8442
MAB_0083	-	Putative transcriptional regulator, MarR family	8	0	0	8	0	0.875	202.57	NE	177.2	1	0	0	0.751072	0.248928	0.7511
MAB_0084	-	hypothetical protein	24	0	0	24	0	0.9167	266.36	NE	244.2	1	0	0	0.521287	0.478713	0.5213
MAB_0085c	-	Putative transcriptional regulator	6	0	0	6	0	0.5	243	NE	121.5	1	0	0	0.835822	0.164178	0.8358
MAB_0086	-	Putative taurine dioxygenase	11	0	0	11	0	0.8182	124.67	NE	102	1	0	0	0.850752	0.149248	0.8508
MAB_0087c	-	Probable alkaline phosphatase	24	0	0	24	0	0.7917	290.37	NE	229.9	1	0	0	0.583847	0.416153	0.5838
MAB_0088c	-	Putative oxidoreductase	15	0	0	15	0	0.9333	109.86	NE	102.5	1	0	0	0.850423	0.149577	0.8504
MAB_0089c	-	hypothetical protein	9	0	0	9	0	0.7778	244.43	NE	190.1	1	0	0	0.719405	0.280595	0.7194
MAB_0090c	-	Probable oxidoreductase EphD	8	0	0	8	0	0.75	126.5	NE	94.9	1	0	0	0.854806	0.145194	0.8548
MAB_0091	-	Putative ferredoxin-dependent glutamate synthase	46	0	46	0	0	0.087	5	GD	0.4	1	0.801376	0.192811	0.004947	0.000865	0.1928	low-confidence
MAB_0092	-	Probable NADH-dependent glutamate synthase (small subunit) GltD	16	0	16	0	0	0.125	5	GD	0.6	1	0.783962	0.209736	0.005365	0.000937	0.2097	ambiguous
MAB_0093	-	hypothetical protein	18	0	0	18	0	0.7778	355.79	NE	276.7	1	0	0	0.362391	0.637609	0.3624	ambiguous
MAB_0094c	-	Probable methionine aminopeptidase, type I (MAP)	8	0	0	8	0	0.75	133.33	NE	100	1	0	0	0.851964	0.148036	0.852
MAB_0096	-	hypothetical protein	18	0	0	18	0	0.8333	342.27	NE	285.2	1	0	0	0.320621	0.679379	0.3206	ambiguous
MAB_0097	-	Conserved hypothetical protein (PHP domain protein)	11	0	0	11	0	0.6364	123.29	NE	78.5	1	0	0	0.861612	0.138388	0.8616
MAB_0098	-	Putative TetR-family transcriptional regulator	5	0	0	5	0	1	286.8	NE	283.9	1	0	0	0.326869	0.673131	0.3269	ambiguous
MAB_0099	-	Probable monooxygenase	31	0	0	31	0	0.8387	152	NE	127.5	1	0	0	0.829984	0.170016	0.83
MAB_0100	-	Putative short chain dehydrogenase/reductase	15	0	0	15	0	0.6667	114.2	NE	76.1	1	0	0	0.862308	0.137692	0.8623
MAB_0101	-	Probable cytochrome P450	26	0	0	26	0	0.5385	101	NE	54.4	1	0	0	0.865804	0.134196	0.8658
MAB_0102	-	Putative methyltransferase	6	0	0	6	0	0.8333	255	NE	212.5	1	0	0	0.650411	0.349589	0.6504
MAB_0103	-	Probable monooxygenase EthA	35	0	0	35	0	0.8	201.71	NE	161.4	1	0	0	0.783049	0.216951	0.783
MAB_0104	-	Probable enoyl-CoA hydratase/isomerase	2	0	0	2	0	0.5	20	NE	10	1	0	0.813604	0.159619	0.026778	0.1596	low-confidence
MAB_0105c	-	Probable oxidoreductase	22	0	0	22	0	0.6818	131.6	NE	89.7	1	0	0	0.85731	0.14269	0.8573
MAB_0106c	-	hypothetical protein	21	0	0	21	0	0.7619	234.38	NE	178.6	1	0	0	0.748061	0.251939	0.7481
MAB_0107c	-	hypothetical protein	9	0	0	9	0	0.6667	101.67	NE	67.8	1	0	0	0.864286	0.135714	0.8643
MAB_0108c	-	Hypothetical protein	1	0	0	1	0	1	55	NE	54.5	1	0	0	0.865801	0.134199	0.8658
MAB_0109c	-	Putative copper resistance protein, CopC family	5	0	0	5	0	1	295.8	NE	292.8	1	0	0	0.28414	0.71586	0.2841	ambiguous
MAB_0110c	-	hypothetical protein	8	0	0	8	0	0.375	168.67	NE	63.3	1	0	0	0.865025	0.134975	0.865
MAB_0111c	-	hypothetical protein	8	0	0	8	0	0.75	352.17	NE	264.1	1	0	0	0.425241	0.574759	0.4252	ambiguous
MAB_0112	-	Hypothetical protein	11	0	0	11	0	0.6364	220.29	NE	140.2	1	0	0	0.815336	0.184664	0.8153
MAB_0113	-	hypothetical protein	8	0	0	8	0	0.875	126.86	NE	111	1	0	0	0.844597	0.155403	0.8446
MAB_0114	-	hypothetical protein	17	0	0	17	0	0.8235	483.21	NE	397.9	1	0	0	0.020377	0.979623	0.0204	low-confidence
MAB_0115c	-	hypothetical protein	9	0	0	9	0	0.8889	237	NE	210.7	1	0	0	0.656728	0.343272	0.6567
MAB_0116	-	Hypothetical protein	4	0	0	4	0	1	110.75	NE	109.6	1	0	0	0.845605	0.154395	0.8456
MAB_0117c	-	hypothetical protein	7	0	0	7	0	0.5714	69.75	NE	39.9	1	0	0	0.865194	0.134806	0.8652
MAB_0118c	-	Probable superoxide dismutase (Mn)	10	10	0	0	0	0	0	ES	0	1	0.818788	0.175836	0.004574	0.000802	0.8188
MAB_0119c	-	Hypothetical protein	3	0	0	0	3	1	372.33	GA	368.6	1	0	0	0.050008	0.949992	0.95
MAB_0120	-	Probable peptide methionine sulfoxide reductase	14	0	0	0	14	1	689.14	GA	682.2	1	0	0	0	1	1
MAB_0121	-	Rhodanese-like protein	6	0	0	0	6	0.8333	1008.8	GA	840.6	1	0	0	0	1	1
MAB_0122	-	hypothetical protein	21	0	0	0	21	0.9524	1066.6	GA	1015.8	1	0	0	0	1	1
MAB_0123	-	Putative glycerophosphoryl diester phosphodiesterase	13	0	0	11	2	0.8462	421.82	NE	356.9	0.846	0	0	0.069288	0.930712	0.0693	low-confidence
MAB_0124	-	Conserved hypothetical protein (GGDEF domain)	13	0	0	13	0	0.9231	279.33	NE	257.8	1	0	0	0.45621	0.54379	0.4562	ambiguous
MAB_0125c	-	hypothetical protein	12	0	0	12	0	0.5	252.33	NE	126.2	1	0	0	0.831325	0.168675	0.8313
MAB_0126c	-	Possible bacterioferritin BfrB	9	0	0	9	0	0.8889	548.12	NE	487.2	1	0	0	0.000742	0.999258	0.0007	low-confidence
MAB_0127c	-	Possible bacterioferritin BfrB	10	0	0	10	0	0.9	576.78	NE	519.1	1	0	0	0.000188	0.999812	0.0002	low-confidence
MAB_0128c	-	Possible transcriptional regulator	20	0	0	20	0	0.75	251.73	NE	188.8	1	0	0	0.72291	0.27709	0.7229
MAB_0129c	-	Abortive infection protein	11	0	0	11	0	0.6364	321.57	NE	204.6	1	0	0	0.676712	0.323288	0.6767
MAB_0130	-	Putative hydrolase	10	0	0	10	0	0.9	250.33	NE	225.3	1	0	0	0.60249	0.39751	0.6025
MAB_0131c	-	hypothetical protein	9	0	0	9	0	0.4444	606.25	NE	269.4	1	0	0	0.398885	0.601115	0.3989	ambiguous
MAB_0132	-	Probable prephenate dehydratase PheA	11	9	0	2	0	0.0909	94	ES	8.5	0.818	0	0.888027	0.095808	0.016166	0	low-confidence
MAB_0133	-	Probable phosphoglycerate mutase	6	0	0	6	0	0.5	392	NE	196	1	0	0	0.703042	0.296958	0.703
MAB_0134c	-	Probable pyruvate dehydrogenase	25	0	0	25	0	0.72	206.67	NE	148.8	1	0	0	0.803494	0.196506	0.8035
MAB_0135	-	Hypothetical protein	3	0	0	3	0	0.6667	77	NE	51.3	1	0	0	0.86587	0.13413	0.8659
MAB_0136	-	hypothetical protein	26	0	0	26	0	0.8077	256.48	NE	207.2	1	0	0	0.668543	0.331457	0.6685
MAB_0137	-	hypothetical protein	14	0	0	14	0	0.7143	105.2	NE	75.1	1	0	0	0.862586	0.137414	0.8626
MAB_0138	-	Putative transcriptional regulator, TetR family	10	0	0	10	0	0.9	142.22	NE	128	1	0	0	0.829451	0.170549	0.8295
MAB_0139c	-	Probable hydrolase, alpha/beta fold family	13	0	0	13	0	0.6923	139.56	NE	96.6	1	0	0	0.85388	0.14612	0.8539
MAB_0140c	-	Probable monooxygenase	27	0	0	27	0	0.8148	192.36	NE	156.7	1	0	0	0.791051	0.208949	0.7911
MAB_0141c	-	Putative esterase	19	0	0	19	0	0.5263	96.7	NE	50.9	1	0	0	0.865871	0.134129	0.8659
MAB_0142c	-	Putative monooxygenase	34	0	0	34	0	0.7941	105.81	NE	84	1	0	0	0.859684	0.140316	0.8597
MAB_0143c	-	Putative oxidoreductase EphD	12	2	0	10	0	0.6667	117.25	NE	78.2	0.833	0	0	0.861703	0.138297	0.8617
MAB_0144c	-	Putative oxidoreductase EphD	6	5	0	1	0	0.1667	179	ES	29.8	0.833	0	0	0.863397	0.136603	0	low-confidence
MAB_0145c	-	Probable transcriptional regulator, TetR family	8	0	0	8	0	0.875	280	NE	245	1	0	0	0.517473	0.482527	0.5175
MAB_0146	-	Putative magnesium transport MgtC family protein	10	0	0	10	0	0.6	91.67	NE	55	1	0	0	0.865778	0.134222	0.8658
MAB_0147c	-	hypothetical protein	8	0	0	8	0	0.875	532.71	NE	466.1	1	0	0	0.001744	0.998256	0.0017	low-confidence
MAB_0148c	-	PPE family protein	13	0	0	13	0	0.6923	286.56	NE	198.4	1	0	0	0.696053	0.303947	0.6961
MAB_0149c	-	Hypothetical protein	5	0	0	5	0	0.8	62	NE	49.6	1	0	0	0.865862	0.134138	0.8659
MAB_0150c	-	hypothetical protein	6	0	0	6	0	0.8333	394.8	NE	329	1	0	0	0.139484	0.860516	0.1395	low-confidence
MAB_0151c	-	hypothetical protein	21	0	0	21	0	0.9048	258.47	NE	233.9	1	0	0	0.56709	0.43291	0.5671
MAB_0152	-	Putative ankyrin-like protein	5	0	0	5	0	0.8	313.75	NE	251	1	0	0	0.489309	0.510691	0.4893	ambiguous
MAB_0153	-	seryl-tRNA synthetase (SerS)	24	24	0	0	0	0	0	ES	0	1	0.818788	0.175836	0.004574	0.000802	0.8188
MAB_0154	-	hypothetical protein	13	0	0	13	0	1	259	NE	256.4	1	0	0	0.463236	0.536764	0.4632	ambiguous
MAB_0155	-	hypothetical protein	11	0	0	11	0	0.9091	113.1	NE	102.8	1	0	0	0.850243	0.149757	0.8502
MAB_0156c	-	Iron-sulfur cluster-binding protein, RIESKE family	31	0	0	31	0	0.7742	239.67	NE	185.6	1	0	0	0.731271	0.268729	0.7313
MAB_0157	-	Hypothetical transcriptional regulator, MarR	7	0	0	7	0	0.8571	406.67	NE	348.6	1	0	0	0.086557	0.913443	0.0866	low-confidence
MAB_0158c	-	ABC transporter, ATP-binding protein	4	0	0	4	0	0.75	127.33	NE	95.5	1	0	0	0.85448	0.14552	0.8545
MAB_0159	-	Hypothetical 2-nitropropane dioxygenase	10	0	0	10	0	1	125	NE	123.8	1	0	0	0.833701	0.166299	0.8337
MAB_0160	-	Probable 4-oxalocrotonate tautomerase	2	0	0	2	0	0.5	273	NE	136.5	1	0	0	0.819924	0.180076	0.8199
MAB_0161	-	Probable transcriptional regulator, LysR family	11	0	0	11	0	0.9091	160.8	NE	146.2	1	0	0	0.807272	0.192728	0.8073
MAB_0162c	-	hypothetical protein	9	0	0	9	0	0.7778	272.86	NE	212.2	1	0	0	0.651323	0.348677	0.6513
MAB_0163c	-	Probable phosphotransferase	10	0	0	10	0	0.7	114.14	NE	79.9	1	0	0	0.86115	0.13885	0.8612
MAB_0164	-	Probable short chain dehydrogenase/reductase	12	0	0	12	0	0.5833	526.57	NE	307.1	1	0	0	0.220355	0.779645	0.2204	ambiguous
MAB_0165	-	Putative acyltransferase	9	0	0	9	0	0.7778	115	NE	89.4	1	0	0	0.857435	0.142565	0.8574
MAB_0166	-	Putative acyltransferase	11	0	0	11	0	1	200.18	NE	198.2	1	0	0	0.696668	0.303332	0.6967
MAB_0167	-	Putative hydrolase	15	0	0	15	0	0.6	76.78	NE	46.1	1	0	0	0.865742	0.134258	0.8657
MAB_0168c	-	Putative N-acetymuramoyl-L-alanine amidase	25	0	0	25	0	0.88	374.68	NE	329.7	1	0	0	0.13717	0.86283	0.1372	low-confidence
MAB_0169c	-	Putative exported repetitive protein precursor	3	0	0	3	0	0.6667	67	NE	44.7	1	0	0	0.865656	0.134344	0.8657
MAB_0170	-	UDP-galactopyranose mutase (Glf)	35	35	0	0	0	0	0	ES	0	1	0.818788	0.175836	0.004574	0.000802	0.8188
MAB_0171	-	galactofuranosyl transferase	29	29	0	0	0	0	0	ES	0	1	0.818788	0.175836	0.004574	0.000802	0.8188
MAB_0172	-	Probable phosphoesterase	3	3	0	0	0	0	0	ES	0	1	0.818788	0.175836	0.004574	0.000802	0.8188
MAB_0173	-	UbiA prenyltransferase family protein	14	14	0	0	0	0	0	ES	0	1	0.818788	0.175836	0.004574	0.000802	0.8188
MAB_0174	-	hypothetical protein	44	44	0	0	0	0.0227	5	ES	0.1	1	0.816976	0.177619	0.0046	0.000806	0.817
MAB_0175	-	Antigen 85-C precursor	22	0	0	0	22	0.9091	616.7	GA	560.6	1	0	0	2.7e-05	0.999973	1
MAB_0176	-	Antigen 85-A precursor	21	0	0	0	21	0.7619	352.81	GA	268.8	1	0	0	0.401938	0.598062	0.5981
MAB_0177	-	Antigen 85-A/B/C precursor	21	0	0	0	21	0.8571	523.22	GA	448.5	1	0	0	0.003452	0.996548	0.9965
MAB_0178	-	Hypothetical cutinase precursor	11	11	0	0	0	0	0	ES	0	1	0.818788	0.175836	0.004574	0.000802	0.8188
MAB_0179	-	Probable fatty-acid-CoA ligase FadD	21	21	0	0	0	0	0	ES	0	1	0.818788	0.175836	0.004574	0.000802	0.8188
MAB_0180	-	Polyketide synthase PKS13	58	58	0	0	0	0	0	ES	0	1	0.818788	0.175836	0.004574	0.000802	0.8188
MAB_0181	-	Propionyl-CoA carboxylase, beta subunit (PccB)	22	22	0	0	0	0	0	ES	0	1	0.818788	0.175836	0.004574	0.000802	0.8188
MAB_0182c	-	Hypothetical protein	4	0	0	4	0	1	357.25	NE	353.7	1	0	0	0.075654	0.924346	0.0757	low-confidence
MAB_0183c	-	Putative cation transporter	12	0	0	12	0	1	481.58	NE	476.8	1	0	0	0.001139	0.998861	0.0011	low-confidence
MAB_0184c	-	Hypothetical protein	6	0	0	6	0	0.8333	124.8	NE	104	1	0	0	0.849492	0.150508	0.8495
MAB_0185c	-	Probable arabinosyltransferase B	43	43	0	0	0	0.0233	5	ES	0.1	1	0.816903	0.17769	0.004602	0.000806	0.8169
MAB_0186c	-	Probable arabinosyltransferase A	44	37	0	7	0	0.0227	20	ES	0.5	0.841	0.799931	0.194216	0.004981	0.000871	0.7999
MAB_0187	-	hypothetical protein	11	0	0	11	0	0.4545	622	NE	282.7	1	0	0	0.332905	0.667095	0.3329	ambiguous
MAB_0188c	-	Hypothetical protein	1	0	0	1	0	1	193	NE	191.1	1	0	0	0.716839	0.283161	0.7168
MAB_0189c	-	Probable arabinosyltransferase C	30	0	16	14	0	0.4667	30.29	GD	14.1	0.533	0	0.312386	0.590119	0.097494	0.3124	ambiguous
MAB_0190c	-	hypothetical protein	31	31	0	0	0	0	0	ES	0	1	0.818788	0.175836	0.004574	0.000802	0.8188
MAB_0191c	-	Putative short chain dehydrogenase/reductase	8	0	8	0	0	0	0	GD	0	1	0.818788	0.175836	0.004574	0.000802	0.1758	low-confidence
MAB_0192c	-	Probable oxidoreductase	22	20	0	2	0	0.0909	143.5	ES	13	0.909	0	0.47246	0.452492	0.075048	0	low-confidence
MAB_0193c	-	hypothetical protein	7	0	0	7	0	0.7143	17	NE	12.1	1	0	0.600069	0.342876	0.057055	0.3429	ambiguous
MAB_0194	-	Dihydroxyacetone kinase family protein	9	0	0	9	0	0.8889	141.38	NE	125.7	1	0	0	0.831818	0.168182	0.8318
MAB_0195c	-	Putative hydrolase, alpha/beta hydrolase fold	8	0	0	8	0	0.5	211	NE	105.5	1	0	0	0.848503	0.151497	0.8485
MAB_0196c	-	Putative transcriptional regulator, GntR family	22	0	0	22	0	0.8182	283.94	NE	232.3	1	0	0	0.573659	0.426341	0.5737
MAB_0197	-	Putative alkylhydroperoxidase AhpD core	10	0	0	10	0	1	596.1	NE	590.1	1	0	0	6e-06	0.999994	0	low-confidence
MAB_0198	-	hypothetical protein	4	0	0	4	0	1	373.25	NE	369.5	1	0	0	0.048712	0.951288	0.0487	low-confidence
MAB_0199	-	Probable phosphoesterase, PA-phosphatase related protein	13	0	0	13	0	0.6923	48.56	NE	33.6	1	0	0	0.864209	0.135791	0.8642
MAB_0200c	-	Probable phosphoesterase, PA-phosphatase related protein	10	0	0	10	0	0.9	142.78	NE	128.5	1	0	0	0.828924	0.171076	0.8289
MAB_0201c	-	Probable O-antigen/lipopolysaccharide transport integral membrane protein ABC transporter RfbD	12	12	0	0	0	0	0	ES	0	1	0.818788	0.175836	0.004574	0.000802	0.8188
MAB_0202c	-	Probable glycosyl transferase	13	13	0	0	0	0	0	ES	0	1	0.818788	0.175836	0.004574	0.000802	0.8188
MAB_0203c	-	Probable o-antigen/lipopolysaccharide transport ATP-binding protein ABC transporter RfbE	15	15	0	0	0	0	0	ES	0	1	0.818788	0.175836	0.004574	0.000802	0.8188
MAB_0204c	-	hypothetical protein	1	0	0	1	0	0	0	NE	0	1	0.818788	0.175836	0.004574	0.000802	0.0046	low-confidence
MAB_0205c	-	hypothetical protein	37	0	0	37	0	0.8378	180.65	NE	151.3	1	0	0	0.799667	0.200333	0.7997
MAB_0206	-	Possible aminotransferase/cysteine desulfurase	14	0	0	14	0	0.5	280.57	NE	140.3	1	0	0	0.815218	0.184782	0.8152
MAB_0207c	-	Probable quinone oxidoreductase	13	0	0	13	0	0.4615	73.67	NE	34	1	0	0	0.864282	0.135718	0.8643
MAB_0208	-	Putative MarR-family transcriptional regulator	7	0	0	7	0	0.7143	175.6	NE	125.4	1	0	0	0.832058	0.167942	0.8321
MAB_0213c	-	hypothetical protein	14	0	0	14	0	1	124.79	NE	123.5	1	0	0	0.833901	0.166099	0.8339
MAB_0214c	-	Conserved hypothetical protein (OsmC-like)	10	0	0	10	0	0.8	224.38	NE	179.5	1	0	0	0.745915	0.254085	0.7459
MAB_0217c	-	Probable cysteine desulfurase	24	0	0	24	0	0.7083	150.65	NE	106.7	1	0	0	0.847686	0.152314	0.8477
MAB_0218c	-	hypothetical protein	12	0	0	12	0	1	338.58	NE	335.2	1	0	0	0.12069	0.87931	0.1207	low-confidence
MAB_0219	-	hypothetical protein	18	0	0	18	0	0.7222	168	NE	121.3	1	0	0	0.835979	0.164021	0.836
MAB_0220c	-	Putative phenylalanine aminotransferase	18	0	0	18	0	0.7222	196.23	NE	141.7	1	0	0	0.813358	0.186642	0.8134
MAB_0247c	-	Putative acetyltransferase	6	0	0	6	0	0.8333	249.2	NE	207.7	1	0	0	0.66689	0.33311	0.6669
MAB_0248c	-	Putative regulatory protein, TetR family	6	0	0	6	0	0.8333	186.6	NE	155.5	1	0	0	0.7931	0.2069	0.7931
MAB_0249	-	hypothetical protein	6	0	0	6	0	0.8333	338.4	NE	282	1	0	0	0.336393	0.663607	0.3364	ambiguous
MAB_0250	-	Hypothetical GMC-type oxidoreductase	21	0	0	21	0	0.7619	111.31	NE	84.8	1	0	0	0.859382	0.140618	0.8594
MAB_0251	-	Hypothetical protein	3	0	0	3	0	0.6667	141.5	NE	94.3	1	0	0	0.855084	0.144916	0.8551
MAB_0252	-	hypothetical protein	24	0	0	24	0	0.8333	255.45	NE	212.9	1	0	0	0.649095	0.350905	0.6491
MAB_0253	-	Hypothetical protein	6	0	0	6	0	0.6667	106.5	NE	71	1	0	0	0.863619	0.136381	0.8636
MAB_0254c	-	Putative phosphoglycerate mutase	14	0	0	14	0	0.7857	238.55	NE	187.4	1	0	0	0.72648	0.27352	0.7265
MAB_0255	-	Putative acyl-CoA dehydrogenase	20	0	0	20	0	0.65	149.69	NE	97.3	1	0	0	0.853506	0.146494	0.8535
MAB_0257c	-	Hypothetical protein	1	0	0	1	0	0	0	NE	0	1	0.818788	0.175836	0.004574	0.000802	0.0046	low-confidence
MAB_0258c	-	Putative dihydropicolinate reductase	27	0	0	27	0	0.5926	94.31	NE	55.9	1	0	0	0.865733	0.134267	0.8657
MAB_0259c	-	Putative short-chain dehydrogenase/reductase	6	0	0	6	0	0.6667	625	NE	416.7	1	0	0	0.010878	0.989122	0.0109	low-confidence
MAB_0260	-	Probable transcriptional regulator, TetR	4	0	0	4	0	0.75	59.67	NE	44.8	1	0	0	0.865662	0.134338	0.8657
MAB_0261	-	Probable amino acid ABC transporter, substrate binding	16	0	0	16	0	0.75	120.08	NE	90.1	1	0	0	0.857157	0.142843	0.8572
MAB_0262	-	Probable amino acid ABC transporter, ATP-binding	12	0	0	12	0	0.8333	132.9	NE	110.7	1	0	0	0.844789	0.155211	0.8448
MAB_0263	-	Possible osmoprotectant (glycine betaine/ carnitine/choline/l-proline) ABC transporter ProW	10	0	0	10	0	0.7	165.86	NE	116.1	1	0	0	0.840559	0.159441	0.8406
MAB_0264	-	Possible osmoprotectant (glycine betaine/ carnitine/choline/l-proline) ABC transporter ProZ	12	0	0	12	0	0.5833	95.71	NE	55.8	1	0	0	0.865737	0.134263	0.8657
MAB_0265	-	hypothetical protein	7	0	0	7	0	1	190.71	NE	188.8	1	0	0	0.722895	0.277105	0.7229
MAB_0266c	-	Probable prephenate dehydrogenase TyrA	11	11	0	0	0	0	0	ES	0	1	0.818788	0.175836	0.004574	0.000802	0.8188
MAB_0267	-	hypothetical protein	6	0	0	6	0	0.3333	42	NE	14	1	0	0.331773	0.573442	0.094785	0.5734
MAB_0268	-	Cytidine/deoxycytidylate deaminase family protein	2	0	0	2	0	0	0	NE	0	1	0.818788	0.175836	0.004574	0.000802	0.0046	low-confidence
MAB_0269c	-	Hypothetical protein	4	1	0	3	0	0.5	176	NE	88	0.75	0	0	0.858071	0.141929	0.8581
MAB_0270c	-	Hypothetical protein	2	0	0	2	0	0.5	923	NE	461.5	1	0	0	0.002092	0.997908	0.0021	low-confidence
MAB_0274c	-	hypothetical protein	4	0	0	4	0	0.75	36.67	NE	27.5	1	0	1e-06	0.862811	0.137188	0.8628
MAB_0275	-	Queuine tRNA-ribosyltransferase (TGT)	16	0	0	16	0	0.75	277.33	NE	208	1	0	0	0.665763	0.334237	0.6658
MAB_0276	-	Probable cytochrome P450	16	0	0	16	0	0.6875	81.27	NE	55.9	1	0	0	0.865734	0.134266	0.8657
MAB_0277c	-	Probable amino acid ABC transporter, permease	19	0	0	19	0	0.8947	252.94	NE	226.3	1	0	0	0.598458	0.401542	0.5985
MAB_0278c	-	Putative glutamyl-tRNA synthetase or glutamyl-Q tRNA(Asp) synthetase	21	0	0	21	0	0.619	169.77	NE	105.1	1	0	0	0.848777	0.151223	0.8488
MAB_0279c	-	Probable DNA ligase LigC	18	0	0	18	0	0.8333	85.67	NE	71.4	1	0	0	0.863532	0.136468	0.8635
MAB_0280	-	hypothetical protein	19	0	0	19	0	0.5263	222.1	NE	116.9	1	0	0	0.839896	0.160104	0.8399
MAB_0281	-	hypothetical protein	24	0	0	24	0	0.6667	188.5	NE	125.7	1	0	0	0.831817	0.168183	0.8318
MAB_0282	-	hypothetical protein	6	0	0	6	0	0.8333	197.4	NE	164.5	1	0	0	0.777328	0.222672	0.7773
MAB_0283c	-	hypothetical protein	8	0	0	8	0	0.875	112.14	NE	98.1	1	0	0	0.853046	0.146954	0.853
MAB_0284c	-	Major facilitator superfamily	17	0	0	17	0	0.5882	148.4	NE	87.3	1	0	0	0.858374	0.141626	0.8584
MAB_0285	-	Putative oxidoreductase	18	0	0	18	0	0.6111	57.36	NE	35.1	1	0	0	0.864475	0.135525	0.8645
MAB_0286	-	hypothetical protein	7	0	0	7	0	0.7143	110.2	NE	78.7	1	0	0	0.861532	0.138468	0.8615
MAB_0287	-	Probable fatty-acid-CoA ligase FadD	19	0	0	19	0	0.6316	49.33	NE	31.2	1	0	0	0.863699	0.136301	0.8637
MAB_0288	-	Putative monooxygenase (salicylate/ hydroxybenzoate hydroxylase	20	0	0	20	0	0.7	70.21	NE	49.1	1	0	0	0.865854	0.134146	0.8659
MAB_0289	-	hypothetical protein	34	0	0	34	0	0.7941	125.37	NE	99.6	1	0	0	0.852223	0.147777	0.8522
MAB_0290	-	Probable 3-carboxymuconate cycloisomerase (PcaB)	21	0	0	21	0	0.7619	62.31	NE	47.5	1	0	0	0.865806	0.134194	0.8658
MAB_0291	-	CdaR family transcriptional regulator	32	0	0	32	0	0.625	120.65	NE	75.4	1	0	0	0.862514	0.137486	0.8625
MAB_0292c	-	Putative ISXo8 transposase	17	0	0	17	0	0.8235	285.64	NE	235.2	1	0	0	0.561235	0.438765	0.5612
MAB_0294	-	Putative carboxylesterase, type B	30	0	0	30	0	0.6	158.5	NE	95.1	1	0	0	0.854689	0.145311	0.8547
MAB_0295	-	Putative phenazine biosynthesis protein PhzC	13	0	0	13	0	0.3077	29.75	NE	9.2	1	0	0.862152	0.117988	0.01986	0.118	low-confidence
MAB_0296	-	2,3-dihydro-2,3-dihydroxybenzoate dehydrogenase	11	0	0	11	0	0.7273	75	NE	54.5	1	0	0	0.865797	0.134203	0.8658
MAB_0297	-	Probable isochorismatase (phenazine biosynthesis) PhzD	12	0	0	12	0	0.8333	179.6	NE	149.7	1	0	0	0.802221	0.197779	0.8022
MAB_0298	-	Putative phenazine biosynthesis protein PhzE	34	0	0	34	0	0.6471	93.91	NE	60.8	1	0	0	0.865331	0.134669	0.8653
MAB_0305	-	Putative aminotransferase	18	18	0	0	0	0	0	ES	0	1	0.818788	0.175836	0.004574	0.000802	0.8188
MAB_0306c	-	Hypothetical protein	6	0	0	6	0	1	170.33	NE	168.6	1	0	0	0.769343	0.230657	0.7693
MAB_0307c	-	Hypothetical protein	10	0	0	10	0	1	283.3	NE	280.5	1	0	0	0.343889	0.656111	0.3439	ambiguous
MAB_0308c	-	Hypothetical protein	7	0	0	7	0	1	226.14	NE	223.9	1	0	0	0.608099	0.391901	0.6081
MAB_0309	-	DNA polymerase III, subunit gamma/tau	16	16	0	0	0	0	0	ES	0	1	0.818788	0.175836	0.004574	0.000802	0.8188
MAB_0310c	-	Putative cyclopropane-fatty-acyl-phospholipid synthase	28	0	0	28	0	0.75	203.48	NE	152.6	1	0	0	0.797713	0.202287	0.7977
MAB_0311c	-	hypothetical protein	42	0	0	42	0	0.6905	83.45	NE	57.6	1	0	0	0.865621	0.134379	0.8656
MAB_0312c	-	Enolase (Eno)	22	0	0	22	0	0.4091	92.56	NE	37.9	1	0	0	0.864928	0.135072	0.8649
MAB_0313c	-	Putative aminoglycoside phosphotransferase	19	0	0	19	0	0.7368	53.29	NE	39.3	1	0	0	0.86512	0.13488	0.8651
MAB_0314c	-	Possible transcriptional regulator, TetR family	13	0	0	13	0	0.6154	267.88	NE	164.9	1	0	0	0.776651	0.223349	0.7767
MAB_0315	-	hypothetical protein	22	0	0	22	0	0.8182	147.22	NE	120.5	1	0	0	0.836777	0.163223	0.8368
MAB_0316	-	Probable enoyl-CoA hydratase	7	0	0	7	0	0.7143	108	NE	77.1	1	0	0	0.862014	0.137986	0.862
MAB_0317	-	hypothetical protein	5	0	0	5	0	0.6	79.33	NE	47.6	1	0	0	0.865811	0.134189	0.8658
MAB_0318c	-	hypothetical protein	15	0	0	15	0	0.8667	499.08	NE	432.6	1	0	0	0.006212	0.993788	0.0062	low-confidence
MAB_0319	-	hypothetical protein	2	0	0	2	0	1	91.5	NE	90.6	1	0	0	0.856916	0.143084	0.8569
MAB_0320	-	Recombination protein RecR	11	0	0	11	0	0.3636	125	NE	45.4	1	0	0	0.865706	0.134294	0.8657
MAB_0323c	-	Putative cobyric acid synthase CobQ2	10	10	0	0	0	0	0	ES	0	1	0.818788	0.175836	0.004574	0.000802	0.8188
MAB_0324c	-	Putative Mur ligase family protein	8	8	0	0	0	0	0	ES	0	1	0.818788	0.175836	0.004574	0.000802	0.8188
MAB_0325c	-	Hypothetical protein	4	0	0	4	0	1	41	NE	40.6	1	0	0	0.865281	0.134719	0.8653
MAB_0326	-	Putative transcriptional regulator, MarR family	5	0	0	5	0	0.6	23.33	NE	14	1	0	0.331859	0.573368	0.094773	0.5734
MAB_0327	-	Possible aminoglycoside phosphotransferase	11	0	0	11	0	0.8182	118	NE	96.5	1	0	0	0.853918	0.146082	0.8539
MAB_0328	-	Putative acyl-CoA dehydrogenase	12	0	0	12	0	0.6667	296.88	NE	197.9	1	0	0	0.697404	0.302596	0.6974
MAB_0329	-	DNA polymerase III, epsilon subunit (DnaQ)	12	0	0	12	0	0.8333	147.9	NE	123.2	1	0	0	0.834185	0.165815	0.8342
MAB_0330	-	Beta-lactamase	22	0	0	22	0	0.8182	167	NE	136.6	1	0	0	0.819756	0.180244	0.8198
MAB_0331c	rpsR.2	30S ribosomal protein S18	1	0	0	1	0	1	89	NE	88.1	1	0	0	0.858024	0.141976	0.858
MAB_0332c	rpsN.2	30s ribosomal protein S14.2	6	0	0	6	0	0.8333	152.8	NE	127.3	1	0	0	0.830143	0.169857	0.8301
MAB_0333c	rpmG.1	50S ribosomal protein L33	4	0	0	4	0	0.75	489.67	NE	367.3	1	0	0	0.051988	0.948012	0.052	low-confidence
MAB_0334c	rpmB.2	50S ribosomal protein L28	6	0	0	6	0	0.5	206.67	NE	103.3	1	0	0	0.849917	0.150083	0.8499
MAB_0335	-	Probable cobalamin synthesis protein	7	0	0	7	0	0.2857	5	NE	1.4	1	0.613116	0.375535	0.009666	0.001683	0.0097	low-confidence
MAB_0336	rpmE.2	50S ribosomal protein L31 type B	4	0	0	4	0	0.25	64	NE	16	1	0	0.11088	0.763741	0.125378	0.7637
MAB_0337c	-	2-isopropylmalate synthase	26	26	0	0	0	0.0385	5	ES	0.2	1	0.814614	0.179925	0.004647	0.000814	0.8146
MAB_0338c	-	Hypothetical protein	2	0	0	2	0	1	183.5	NE	181.7	1	0	0	0.740821	0.259179	0.7408
MAB_0339	-	Hypothetical protein	24	0	0	24	0	0.9167	213.91	NE	196.1	1	0	0	0.702778	0.297222	0.7028
MAB_0340	-	Hypothetical protein	15	0	0	15	0	0.8667	133.23	NE	115.5	1	0	0	0.841081	0.158919	0.8411
MAB_0341	-	Putative transcriptional regulator, TetR family	7	0	0	7	0	0.7143	277.8	NE	198.4	1	0	0	0.695913	0.304087	0.6959
MAB_0342c	-	Putative nitroreductase family protein	8	0	0	8	0	0.875	610	NE	533.8	1	0	0	9.7e-05	0.999903	0.0001	low-confidence
MAB_0343	-	Aspartate kinase	14	14	0	0	0	0	0	ES	0	1	0.818788	0.175836	0.004574	0.000802	0.8188
MAB_0344	-	Aspartate-semialdehyde dehydrogenase (Asd)	4	0	0	4	0	0	0	NE	0	1	0.818788	0.175836	0.004574	0.000802	0.0046	low-confidence
MAB_0345	-	Hypothetical protein	2	0	0	2	0	1	37.5	NE	37.1	1	0	0	0.864817	0.135183	0.8648
MAB_0346	-	hypothetical protein	17	0	0	17	0	0.9412	223.81	NE	210.6	1	0	0	0.656794	0.343206	0.6568
MAB_0347	-	Cell division control protein 48 CDC48	21	0	0	21	0	0.5238	118.64	NE	62.1	1	0	0	0.86517	0.13483	0.8652
MAB_0348	-	Hypothetical conserved TPR domain protein	22	0	0	22	0	0.6364	66	NE	42	1	0	0	0.865432	0.134568	0.8654
MAB_0349c	-	Putative hydrolase, alpha/beta fold	6	0	0	6	0	0.8333	238.4	NE	198.7	1	0	0	0.695239	0.304761	0.6952
MAB_0350	-	hypothetical protein	7	0	0	7	0	0.5714	138.75	NE	79.3	1	0	0	0.861351	0.138649	0.8614
MAB_0351	-	Catalase	29	0	0	29	0	0.7931	172.83	NE	137.1	1	0	0	0.819233	0.180767	0.8192
MAB_0352	-	hypothetical protein	8	0	0	8	0	0.625	90.4	NE	56.5	1	0	0	0.865698	0.134302	0.8657
MAB_0353	-	hypothetical protein	11	0	0	11	0	0.8182	182.33	NE	149.2	1	0	0	0.802932	0.197068	0.8029
MAB_0354c	-	Oxidoreductase, 2-nitropropane dioxygenase family	10	0	0	10	0	0.8	238	NE	190.4	1	0	0	0.718647	0.281353	0.7186
MAB_0355	-	Probable ammonium transporter	19	0	0	19	0	0.5263	77.4	NE	40.7	1	0	0	0.865298	0.134702	0.8653
MAB_0356c	-	hypothetical protein	11	0	0	11	0	0.6364	50.43	NE	32.1	1	0	0	0.863901	0.136099	0.8639
MAB_0358	-	Hypothetical conserved membrane protein PknM or conserved lipoprotein LppH	10	0	0	10	0	0.8	332.25	NE	265.8	1	0	0	0.416925	0.583075	0.4169	ambiguous
MAB_0359	-	Putative fructokinase	16	0	0	16	0	0.6875	233.18	NE	160.3	1	0	0	0.784924	0.215076	0.7849
MAB_0360	-	hypothetical protein	7	0	0	7	0	0.5714	131.5	NE	75.1	1	0	0	0.862587	0.137413	0.8626
MAB_0361	-	hypothetical protein	9	0	0	9	0	0.8889	282.75	NE	251.3	1	0	0	0.487705	0.512295	0.4877	ambiguous
MAB_0362c	-	N-acetylglucosamine-6-phosphate deacetylase NagA	11	0	0	11	0	0.7273	254.5	NE	185.1	1	0	0	0.732414	0.267586	0.7324
MAB_0363c	-	Glutamine-fructose-6-phosphate transaminase	18	0	0	18	0	0.6667	119.83	NE	79.9	1	0	0	0.861153	0.138847	0.8612
MAB_0364c	-	ATPase, BadF/BadG/BcrA/BcrD type	15	0	0	15	0	0.5333	74.38	NE	39.7	1	0	0	0.865171	0.134829	0.8652
MAB_0365c	-	Probable sugar-transport integral membrane protein	24	0	0	24	0	0.7083	232.88	NE	164.9	1	0	0	0.776471	0.223529	0.7765
MAB_0366	-	hypothetical protein	19	0	0	19	0	0.8421	122.19	NE	102.9	1	0	0	0.850195	0.149805	0.8502
MAB_0367c	-	hypothetical protein	9	0	0	9	0	0.7778	320.29	NE	249.1	1	0	0	0.49822	0.50178	0.4982	ambiguous
MAB_0368	-	Short-chain dehydrogenase/reductas	8	0	0	8	0	0.875	131	NE	114.6	1	0	0	0.841771	0.158229	0.8418
MAB_0369	-	Glutamate--cysteine ligase GshA	14	0	0	14	0	0.8571	190.17	NE	163	1	0	0	0.780105	0.219895	0.7801
MAB_0370	-	hypothetical protein	22	0	0	22	0	0.5455	102.5	NE	55.9	1	0	0	0.865732	0.134268	0.8657
MAB_0371	-	hypothetical protein	8	0	0	8	0	0.25	146	NE	36.5	1	0	0	0.864719	0.135281	0.8647
MAB_0372	-	hypothetical protein	17	0	0	17	0	0.4706	29.88	NE	14.1	1	0	0.322866	0.581104	0.09603	0.5811
MAB_0373	-	Probable aminotransferase	12	0	0	12	0	0.75	120.22	NE	90.2	1	0	0	0.857109	0.142891	0.8571
MAB_0374c	-	hypothetical protein	18	0	0	18	0	0.6667	105	NE	70	1	0	0	0.863839	0.136161	0.8638
MAB_0375	-	Hypothetical protein	3	0	0	3	0	0.6667	139	NE	92.7	1	0	0	0.85592	0.14408	0.8559
MAB_0376	-	Conserved hypothetical protein (peptidase?)	6	0	0	6	0	0.6667	69.25	NE	46.2	1	0	0	0.865747	0.134253	0.8657
MAB_0377	-	Putative transcriptional regulator, TetR family	6	0	0	6	0	1	201.83	NE	199.8	1	0	0	0.691775	0.308225	0.6918
MAB_0378	-	Probable lipid-transfer protein Ltp1/thiolase	18	0	0	18	0	0.8333	176.6	NE	147.2	1	0	0	0.80588	0.19412	0.8059
MAB_0381	-	Glycerol uptake facilitator protein (GlpF)	15	0	0	15	0	0.6667	78.9	NE	52.6	1	0	0	0.865855	0.134145	0.8659
MAB_0382	-	Glycerol kinase (GlpK)	19	0	0	19	0	0.6842	41.77	NE	28.6	1	0	0	0.863089	0.13691	0.8631
MAB_0383c	-	Putative transcriptional regulator, PadR-like	5	0	0	5	0	1	65.4	NE	64.7	1	0	0	0.864807	0.135193	0.8648
MAB_0384	-	hypothetical protein	9	0	0	9	0	0.7778	163	NE	126.8	1	0	0	0.830701	0.169299	0.8307
MAB_0385	-	Conserved hypothetical protein (cation transporter?)	12	0	0	12	0	0.5	133.33	NE	66.7	1	0	0	0.86449	0.13551	0.8645
MAB_0386c	-	hypothetical protein	8	0	0	8	0	0.875	96.43	NE	84.4	1	0	0	0.859549	0.140451	0.8595
MAB_0387	-	hypothetical protein	10	0	0	10	0	0.7	119	NE	83.3	1	0	0	0.859956	0.140044	0.86
MAB_0388c	-	hypothetical protein	19	0	0	19	0	0.6842	137.08	NE	93.8	1	0	0	0.855363	0.144637	0.8554
MAB_0389c	-	Putative regulatory protein	8	0	0	8	0	0.875	273.57	NE	239.4	1	0	0	0.543012	0.456988	0.543
MAB_0390c	-	hypothetical protein	16	0	0	16	0	0.6875	109.09	NE	75	1	0	0	0.862625	0.137375	0.8626
MAB_0391c	-	hypothetical protein	8	0	0	8	0	0.5	88	NE	44	1	0	0	0.865607	0.134393	0.8656
MAB_0392c	-	hypothetical protein	20	0	0	20	0	0.6	153	NE	91.8	1	0	0	0.856343	0.143657	0.8563
MAB_0393	-	Possible methyltransferase	12	0	0	12	0	0.5833	167.29	NE	97.6	1	0	0	0.85335	0.14665	0.8534
MAB_0394c	-	hypothetical protein	19	0	0	19	0	0.6842	79.31	NE	54.3	1	0	0	0.865808	0.134192	0.8658
MAB_0395c	-	hypothetical protein	8	0	0	8	0	0.625	163.8	NE	102.4	1	0	0	0.850522	0.149478	0.8505
MAB_0396c	-	Hypothetical protein	7	0	0	7	0	0.2857	173.5	NE	49.6	1	0	0	0.865861	0.134139	0.8659
MAB_0399c	-	Exodeoxyribonuclease V, beta subunit (RecB)	45	0	0	45	0	0.5333	109	NE	58.1	1	0	0	0.865582	0.134418	0.8656
MAB_0400c	-	Exodeoxyribonuclease V, gamma subunit (RecC)	50	0	0	50	0	0.52	82.85	NE	43.1	1	0	0	0.865532	0.134468	0.8655
MAB_0401	-	acyltransferase	16	0	0	16	0	0.875	519.71	NE	454.7	1	0	0	0.002717	0.997283	0.0027	low-confidence
MAB_0402	-	hypothetical protein	9	0	0	9	0	0.7778	309.14	NE	240.4	1	0	0	0.538202	0.461798	0.5382
MAB_0403	-	hypothetical protein	4	0	0	4	0	0.75	281	NE	210.8	1	0	0	0.656451	0.343549	0.6565
MAB_0404c	-	Putative acetyltransferase	11	0	0	11	0	0.8182	114.78	NE	93.9	1	0	0	0.8553	0.1447	0.8553
MAB_0405c	-	Hypothetical protein	4	0	0	4	0	0.75	208.33	NE	156.2	1	0	0	0.791861	0.208139	0.7919
MAB_0406c	-	Cysteine synthase/cystathionine beta-synthase family	23	0	0	23	0	0.6087	96.79	NE	58.9	1	0	0	0.865515	0.134485	0.8655
MAB_0407c	-	Conserved hypothetical protein (metallophospho esterase?)	10	0	0	10	0	0.7	62.43	NE	43.7	1	0	0	0.865584	0.134416	0.8656
MAB_0408c	-	Probable bifunctional membrane-associated penicillin-binding protein PonA2/glycosyl transferase	32	0	0	0	32	0.9062	1325.28	GA	1201	1	0	0	0	1	1
MAB_0409	-	Putative transcriptional regulator WhiB	3	0	0	3	0	0.3333	79	NE	26.3	1	0	4e-06	0.862491	0.137505	0.8625
MAB_0410c	-	Probable anion transporter ATPase	14	0	0	14	0	0.4286	25.83	NE	11.1	1	0	0.724751	0.235846	0.039403	0.2358	ambiguous
MAB_0411c	-	Putative anion transporter ATPase	12	0	0	12	0	0.5833	81.43	NE	47.5	1	0	0	0.865807	0.134193	0.8658
MAB_0412	-	hypothetical protein	2	0	0	2	0	1	99.5	NE	98.5	1	0	0	0.852829	0.147171	0.8528
MAB_0413	-	Putative endoribonuclease	6	0	0	6	0	0.6667	173.75	NE	115.8	1	0	0	0.840777	0.159223	0.8408
MAB_0414	-	Possible hydrolase (beta-lactamase-like)	5	0	0	5	0	1	121	NE	119.8	1	0	0	0.837376	0.162624	0.8374
MAB_0415	-	hypothetical protein	15	0	0	15	0	0.8	246.75	NE	197.4	1	0	0	0.698965	0.301035	0.699
MAB_0416c	-	Putative Crp/Fnr-family transriptional regulator	4	0	0	4	0	0	0	NE	0	1	0.818788	0.175836	0.004574	0.000802	0.0046	low-confidence
MAB_0417c	-	hypothetical protein	3	0	0	3	0	1	466.33	NE	461.7	1	0	0	0.002078	0.997922	0.0021	low-confidence
MAB_0418	-	Probable endonuclease III protein	6	0	0	6	0	1	77.67	NE	76.9	1	0	0	0.862089	0.137911	0.8621
MAB_0419	-	hypothetical protein	9	0	0	9	0	0.4444	12.5	NE	5.6	1	1e-06	0.951314	0.041581	0.007104	0.0416	low-confidence
MAB_0420	-	hypothetical protein	9	0	0	9	0	0.5556	152.8	NE	84.9	1	0	0	0.859347	0.140653	0.8593
MAB_0421	-	Possible membrane-associated serine protease	15	0	0	15	0	0.6667	286.7	NE	191.1	1	0	0	0.716641	0.283359	0.7166
MAB_0422c	-	Possible epoxide hydrolase EphE	11	11	0	0	0	0	0	ES	0	1	0.818788	0.175836	0.004574	0.000802	0.8188
MAB_0423c	-	hypothetical protein	4	0	0	4	0	0.25	45	NE	11.3	1	0	0.706418	0.251579	0.042003	0.2516	ambiguous
MAB_0424	-	Putative protease	11	0	0	11	0	0.9091	276.3	NE	251.2	1	0	0	0.48843	0.51157	0.4884	ambiguous
MAB_0425c	-	Acetyl-CoA synthetase	31	0	0	31	0	0.7742	223.21	NE	172.8	1	0	0	0.76076	0.23924	0.7608
MAB_0426	-	Probable peptide ABC transporter DppA	38	0	0	38	0	0.8421	220.59	NE	185.8	1	0	0	0.73075	0.26925	0.7307
MAB_0427	-	Probable dipeptide-transport integral membrane protein ABC transporter DppB	19	0	0	19	0	0.8421	151.31	NE	127.4	1	0	0	0.83005	0.16995	0.8301
MAB_0428	-	Probable peptide ABC transporter DppC	13	0	0	13	0	0.7692	134.9	NE	103.8	1	0	0	0.849641	0.150359	0.8496
MAB_0429	-	Putative oligopeptide ABC transporter, ATP-binding protein	26	0	0	26	0	0.5	48.54	NE	24.3	1	0	5.2e-05	0.861853	0.138095	0.8619
MAB_0430	-	hypothetical protein	9	0	0	9	0	0.1111	5	NE	0.6	1	0.791117	0.202784	0.005192	0.000907	0.0052	low-confidence
MAB_0431c	-	hypothetical protein	12	0	0	12	0	0.75	186.33	NE	139.7	1	0	0	0.815904	0.184096	0.8159
MAB_0432	-	hypothetical protein	20	0	0	20	0	0.8	267.88	NE	214.3	1	0	0	0.644003	0.355997	0.644
MAB_0433	-	Type II secretion system protein E	593	0	22	571	0	0.7605	176.27	NE	134.1	0.963	0	0	0.82281	0.17719	0.8228
MAB_0434c	-	Hypothetical protein	31	0	0	31	0	0.7742	151.79	NE	117.5	1	0	0	0.839365	0.160635	0.8394
MAB_0435c	-	Putative transcriptional regulator	3	0	0	3	0	1	172.33	NE	170.6	1	0	0	0.765344	0.234656	0.7653
MAB_0436	-	hypothetical protein	12	0	0	12	0	0.9167	86.55	NE	79.3	1	0	0	0.861333	0.138667	0.8613
MAB_0437c	-	Hypothetical protein	7	0	0	7	0	0.7143	311.6	NE	222.6	1	0	0	0.613185	0.386815	0.6132
MAB_0438c	-	hypothetical protein	16	0	0	16	0	0.8125	339.23	NE	275.6	1	0	0	0.36791	0.63209	0.3679	ambiguous
MAB_0439	-	Hypothetical protein	5	0	0	5	0	1	113.2	NE	112.1	1	0	0	0.843787	0.156213	0.8438
MAB_0440	-	hypothetical protein	6	2	0	4	0	0.6667	812.25	NE	541.5	0.667	0	0	6.7e-05	0.999933	0.0001	low-confidence
MAB_0441	-	hypothetical protein	12	12	0	0	0	0	0	ES	0	1	0.818788	0.175836	0.004574	0.000802	0.8188
MAB_0442	-	Putative transposase/integrase	34	0	0	34	0	0.9412	250.75	NE	236	1	0	0	0.557845	0.442155	0.5578
MAB_0443	-	Putative transposase/integrase	45	0	0	45	0	0.8889	194.07	NE	172.5	1	0	0	0.761394	0.238606	0.7614
MAB_0444	-	Putative transposase/integrase	8	0	0	8	0	0.75	149.5	NE	112.1	1	0	0	0.843743	0.156257	0.8437
MAB_0445	-	hypothetical protein	22	0	0	22	0	0.8636	126.42	NE	109.2	1	0	0	0.845944	0.154056	0.8459
MAB_0446c	-	Hypothetical protein	2	0	0	2	0	1	205.5	NE	203.4	1	0	0	0.680538	0.319462	0.6805
MAB_0447c	-	Hypothetical protein	9	0	0	9	0	0.8889	244.25	NE	217.1	1	0	0	0.633823	0.366177	0.6338
MAB_0448c	-	Hypothetical protein	3	0	0	3	0	0.6667	15	NE	10	1	0	0.81357	0.159648	0.026782	0.1596	low-confidence
MAB_0449	-	Probable copper-transporting ATPase	24	0	0	24	0	0.625	285.6	NE	178.5	1	0	0	0.748231	0.251769	0.7482
MAB_0450c	-	Putative ABC transport system membrane protein	19	0	0	19	0	0.8421	224.81	NE	189.3	1	0	0	0.72155	0.27845	0.7215
MAB_0451c	-	Possible cysteine synthase	21	0	0	21	0	0.6667	176.86	NE	117.9	1	0	0	0.839024	0.160976	0.839
MAB_0452c	-	Hypothetical protein	9	0	0	9	0	0.3333	44.67	NE	14.9	1	0	0.215799	0.67326	0.110941	0.6733
MAB_0453c	-	hypothetical protein	7	0	0	7	0	0.5714	730.5	NE	417.4	1	0	0	0.010611	0.989389	0.0106	low-confidence
MAB_0454c	-	Putative metal-binding protein	3	0	0	3	0	0.3333	5	NE	1.7	1	0.524227	0.461711	0.011979	0.002083	0.012	low-confidence
MAB_0455	-	Hypothetical protein	3	0	0	3	0	1	120.33	NE	119.1	1	0	0	0.837965	0.162035	0.838
MAB_0456	-	Hypothetical protein	2	0	0	2	0	0.5	253	NE	126.5	1	0	0	0.830987	0.169013	0.831
MAB_0457	-	Hypothetical protein	6	0	0	6	0	0.6667	349.75	NE	233.2	1	0	0	0.570016	0.429984	0.57
MAB_0458	-	Hypothetical protein	9	0	0	9	0	0.8889	230.38	NE	204.8	1	0	0	0.67627	0.32373	0.6763
MAB_0459c	-	Possible glycosyl hydrolase	17	0	0	17	0	0.7059	230.5	NE	162.7	1	0	0	0.780625	0.219375	0.7806
MAB_0460	-	Hypothetical protein	2	0	0	2	0	1	716.5	NE	709.3	1	0	0	0	1	0	low-confidence
MAB_0461	-	Hypothetical protein	6	0	0	6	0	0.6667	323.75	NE	215.8	1	0	0	0.63846	0.36154	0.6385
MAB_0462c	-	hypothetical protein	8	0	0	8	0	0.625	464.2	NE	290.1	1	0	0	0.296978	0.703022	0.297	ambiguous
MAB_0463c	-	Probable oxidase (copper-binding protein)	21	0	0	21	0	0.8095	340.88	NE	275.9	1	0	0	0.366327	0.633673	0.3663	ambiguous
MAB_0464	-	Hypothetical protein	3	0	0	3	0	1	410	NE	405.9	1	0	0	0.01568	0.98432	0.0157	low-confidence
MAB_0465	-	Hypothetical protein	6	0	0	6	0	0.8333	180.8	NE	150.7	1	0	0	0.800716	0.199284	0.8007
MAB_0466	-	Hypothetical protein	7	0	0	7	0	1	404.43	NE	400.4	1	0	0	0.018808	0.981192	0.0188	low-confidence
MAB_0467	-	Hypothetical protein	5	0	0	5	0	0.2	397	NE	79.4	1	0	0	0.861313	0.138687	0.8613
MAB_0468	-	Probable transmembrane carbonic anhydrase	11	0	0	11	0	1	251.73	NE	249.2	1	0	0	0.497789	0.502211	0.4978	ambiguous
MAB_0469c	-	Hypothetical protein	7	0	0	7	0	0.7143	215.2	NE	153.7	1	0	0	0.795966	0.204034	0.796
MAB_0470c	-	Putative hydrolase (alpha/beta hydrolase fold)	10	0	0	10	0	1	281.7	NE	278.9	1	0	0	0.351722	0.648278	0.3517	ambiguous
MAB_0471	-	hypothetical protein	7	0	0	7	0	1	292	NE	289.1	1	0	0	0.301964	0.698036	0.302	ambiguous
MAB_0472	-	hypothetical protein	2	0	0	2	0	1	248	NE	245.5	1	0	0	0.515068	0.484932	0.5151
MAB_0473	-	hypothetical protein	112	0	5	107	0	0.6964	163.5	NE	113.9	0.955	0	0	0.842384	0.157616	0.8424
MAB_0474	-	hypothetical protein	3	0	0	3	0	1	61.33	NE	60.7	1	0	0	0.865337	0.134663	0.8653
MAB_0475	-	Hypothetical protein	2	0	0	2	0	0.5	5	NE	2.5	1	0.167816	0.806391	0.021985	0.003808	0.022	low-confidence
MAB_0476c	-	Putative transcriptional regulator, TetR family	9	0	0	9	0	0.7778	338.14	NE	263	1	0	0	0.430809	0.569191	0.4308	ambiguous
MAB_0477	-	Probable membrane protein, MmpS	5	0	0	5	0	0.6	266	NE	159.6	1	0	0	0.786169	0.213831	0.7862
MAB_0485	-	Putative oxidoreductase	17	0	0	17	0	0.7647	42.08	NE	32.2	1	0	0	0.863919	0.136081	0.8639
MAB_0486c	-	ATP-dependent RNA helicase, DEAD/DEAH box family	45	0	0	45	0	0.5333	58.5	NE	31.2	1	0	0	0.863708	0.136292	0.8637
MAB_0487	-	Probable cold shock protein A (CspA)	4	0	0	4	0	0	0	NE	0	1	0.818788	0.175836	0.004574	0.000802	0.0046	low-confidence
MAB_0488	-	hypothetical protein	10	0	0	0	10	0.8	125.88	GA	100.7	1	0	0	0.851544	0.148456	0.1485	low-confidence
MAB_0489	-	DNA topoisomerase I (Omega-protein)	40	38	0	2	0	0.05	72	ES	3.6	0.95	0.007725	0.957847	0.029367	0.005061	0.0077	low-confidence
MAB_0490c	-	Putative adenylate cyclase	18	0	0	18	0	0.9444	158.76	NE	149.9	1	0	0	0.801813	0.198187	0.8018
MAB_0491	-	Probable DNA polymerase III, delta' subunit	7	0	0	7	0	0	0	NE	0	1	0.818788	0.175836	0.004574	0.000802	0.0046	low-confidence
MAB_0494	-	hypothetical protein	7	0	0	7	0	0.5714	203.5	NE	116.3	1	0	0	0.84041	0.15959	0.8404
MAB_0495c	-	hypothetical protein	13	0	0	13	0	0.7692	238.1	NE	183.1	1	0	0	0.73724	0.26276	0.7372
MAB_0496c	-	hypothetical protein	7	0	0	7	0	0.8571	188.5	NE	161.6	1	0	0	0.782699	0.217301	0.7827
MAB_0497	-	Conserved hypothetical protein (abortive infection protein?)	12	0	0	12	0	0.6667	315.5	NE	210.3	1	0	0	0.657843	0.342157	0.6578
MAB_0498c	-	hypothetical protein	6	0	0	6	0	0.6667	301.25	NE	200.8	1	0	0	0.688634	0.311366	0.6886
MAB_0499	-	Putative TetR-family transcriptional regulator	5	0	0	5	0	0.8	142.5	NE	114	1	0	0	0.842273	0.157727	0.8423
MAB_0500c	-	hypothetical protein	12	0	0	12	0	0.5833	54	NE	31.5	1	0	0	0.863774	0.136226	0.8638
MAB_0501c	-	Probable peptidase S15	33	0	0	33	0	0.7273	112.88	NE	82.1	1	0	0	0.860394	0.139606	0.8604
MAB_0502c	-	hypothetical protein	25	25	0	0	0	0.04	5	ES	0.2	1	0.814342	0.18019	0.004653	0.000815	0.8143
MAB_0503	-	Probable UDP-glucose 4-epimerase GalE1	12	12	0	0	0	0	0	ES	0	1	0.818788	0.175836	0.004574	0.000802	0.8188
MAB_0504c	-	hypothetical protein	9	0	0	9	0	0.7778	95.71	NE	74.4	1	0	0	0.862775	0.137225	0.8628
MAB_0505c	-	Putative glycosyl transferase	10	0	0	10	0	0.5	52.8	NE	26.4	1	0	4e-06	0.86251	0.137485	0.8625
MAB_0507	-	hypothetical protein	23	0	0	23	0	0.7391	193.18	NE	142.8	1	0	0	0.811951	0.188049	0.812
MAB_0508c	-	hypothetical protein	17	0	0	17	0	0.5882	154.8	NE	91.1	1	0	0	0.856697	0.143303	0.8567
MAB_0509c	-	Probable peptidase M1, membrane alanine aminopeptidase	32	0	0	32	0	0.4062	132.38	NE	53.8	1	0	0	0.865825	0.134175	0.8658
MAB_0510c	-	Probable non-ribosomal peptide synthase	54	0	0	54	0	0.7222	172.67	NE	124.7	1	0	0	0.832776	0.167224	0.8328
MAB_0511c	-	Integral membrane protein TerC (tellurium resistance)	17	0	0	17	0	1	215.65	NE	213.5	1	0	0	0.646884	0.353116	0.6469
MAB_0512	-	Probable aminotransferase/cysteine desulfurase	30	0	0	30	0	0.6	93.44	NE	56.1	1	0	0	0.865724	0.134276	0.8657
MAB_0513	-	Putative monooxygenase	39	0	0	39	0	0.6667	125.04	NE	83.4	1	0	0	0.859932	0.140068	0.8599
MAB_0514	-	Probable oxidoreductase EphD	16	0	0	16	0	0.4375	55.43	NE	24.3	1	0	5.3e-05	0.861846	0.138101	0.8618
MAB_0515	-	hypothetical protein	8	0	0	8	0	0.75	492	NE	369	1	0	0	0.049445	0.950555	0.0494	low-confidence
MAB_0516c	-	hypothetical protein	7	0	0	7	0	0.7143	1185.4	NE	846.7	1	0	0	0	1	0	low-confidence
MAB_0517	-	Hypothetical protein	10	0	0	10	0	0.6	418.33	NE	251	1	0	0	0.489319	0.510681	0.4893	ambiguous
MAB_0518c	-	Inorganic pyrophosphatase	8	0	0	8	0	0	0	NE	0	1	0.818788	0.175836	0.004574	0.000802	0.0046	low-confidence
MAB_0519	-	Peptidase S13 (D-alanyl-D-alanine carboxypeptidase	12	0	0	12	0	0.5833	77.43	NE	45.2	1	0	0	0.865689	0.134311	0.8657
MAB_0520	-	hypothetical protein	11	0	0	11	0	1	215.09	NE	212.9	1	0	0	0.64884	0.35116	0.6488
MAB_0521	-	Putative tRNA(Ile)-lysidine synthase	9	0	9	0	0	0.1111	5	GD	0.6	1	0.791117	0.202784	0.005192	0.000907	0.2028	ambiguous
MAB_0522c	-	Probable monooxygenase	2	0	0	2	0	0.5	332	NE	166	1	0	0	0.774473	0.225527	0.7745
MAB_0523	-	Hypoxanthine phosphoribosyltransferase (HPT)	9	0	0	9	0	0.7778	125.29	NE	97.5	1	0	0	0.853422	0.146578	0.8534
MAB_0524c	-	Probable conserved lipoprotein LpqG	5	0	0	5	0	0.8	328.5	NE	262.8	1	0	0	0.431826	0.568174	0.4318	ambiguous
MAB_0525c	-	Probable conserved lipoprotein LpqG	11	0	0	11	0	0.8182	315.33	NE	258	1	0	0	0.455459	0.544541	0.4555	ambiguous
MAB_0526c	-	Hypothetical zinc-type alcohol dehydrogenase	12	0	0	12	0	0.75	85.33	NE	64	1	0	0	0.864919	0.135081	0.8649
MAB_0527c	-	Possible monooxygenase (luciferase-like)	32	0	0	32	0	0.5625	113.11	NE	63.6	1	0	0	0.864973	0.135027	0.865
MAB_0528c	-	Probable epoxide hydrolase EphA	13	0	0	13	0	1	108.85	NE	107.8	1	0	0	0.846952	0.153048	0.847
MAB_0529c	-	hypothetical protein	17	0	0	17	0	0.8824	294.2	NE	259.6	1	0	0	0.447613	0.552387	0.4476	ambiguous
MAB_0530	-	Probable transcriptional regulator, TetR family	13	0	0	13	0	0.6923	201.78	NE	139.7	1	0	0	0.815975	0.184025	0.816
MAB_0531c	-	hypothetical protein	10	0	0	10	0	0.8	228	NE	182.4	1	0	0	0.739054	0.260946	0.7391
MAB_0532	-	Hypothetical protein	10	0	0	10	0	0.9	486.11	NE	437.5	1	0	0	0.005189	0.994811	0.0052	low-confidence
MAB_0533	-	Cell division protein FtsH homolog	24	11	0	13	0	0.2917	17.14	NE	5	0.542	2.3e-05	0.956532	0.037092	0.006353	0.0371	low-confidence
MAB_0534	-	GTP cyclohydrolase I (FolE)	14	14	0	0	0	0	0	ES	0	1	0.818788	0.175836	0.004574	0.000802	0.8188
MAB_0535	-	Dihydropteroate synthase (FolP)	9	7	0	2	0	0.2222	30	ES	6.7	0.778	0	0.936339	0.054409	0.009252	0	low-confidence
MAB_0536	-	Dihydroneopterin aldolase (FolB)	5	0	0	5	0	0	0	NE	0	1	0.818788	0.175836	0.004574	0.000802	0.0046	low-confidence
MAB_0537	-	2-amino-4-hydroxy-6- hydroxymethyldihydropteridine diphosphokinase	2	0	0	2	0	0.5	5	NE	2.5	1	0.167816	0.806391	0.021985	0.003808	0.022	low-confidence
MAB_0538	-	hypothetical protein	5	0	0	5	0	1	440.6	NE	436.2	1	0	0	0.005442	0.994558	0.0054	low-confidence
MAB_0539	-	hypothetical protein	20	0	0	20	0	0.8	208.44	NE	166.8	1	0	0	0.773025	0.226975	0.773
MAB_0541	-	Probable pantoate--beta-alanine ligase (PanC)	13	13	0	0	0	0	0	ES	0	1	0.818788	0.175836	0.004574	0.000802	0.8188
MAB_0542	-	Probable aspartate 1-decarboxylase precursor	7	0	0	7	0	0.5714	116.75	NE	66.7	1	0	0	0.864482	0.135518	0.8645
MAB_0543	-	Conserved hypothetical protein (Bvg accessory factor?)	9	0	0	9	0	0.5556	121.2	NE	67.3	1	0	0	0.864369	0.135631	0.8644
MAB_0544	-	lysyl-trna synthetase (LysS)	29	29	0	0	0	0	0	ES	0	1	0.818788	0.175836	0.004574	0.000802	0.8188
MAB_0545	-	Protein lsr2 precursor	5	0	0	5	0	1	262.8	NE	260.2	1	0	0	0.444809	0.555191	0.4448	ambiguous
MAB_0546	-	Probable ATP-dependent Clp protease ATP-binding subunit	19	19	0	0	0	0	0	ES	0	1	0.818788	0.175836	0.004574	0.000802	0.8188
MAB_0547c	-	Putative iron compound ABC transporter, substrate-binding protein	14	0	0	14	0	0.8571	206.33	NE	176.8	1	0	0	0.751978	0.248022	0.752
MAB_0548c	-	Putative iron compound ABC transporter, ATP-binding protein	14	0	0	14	0	0.8571	159.08	NE	136.3	1	0	0	0.820108	0.179892	0.8201
MAB_0549c	-	Putative heme/hemin ABC transporter, permease protein	14	0	0	14	0	0.7143	95.8	NE	68.4	1	0	0	0.864162	0.135838	0.8642
MAB_0550	-	hypothetical protein	5	0	0	5	0	0.8	415.5	NE	332.4	1	0	0	0.128915	0.871085	0.1289	low-confidence
MAB_0551	-	hypothetical protein	11	0	0	3	8	0.9091	513.8	GA	467.1	0.727	0	0	0.001679	0.998321	0.9983
MAB_0552c	-	Probable conserved lipoprotein LpqF	22	0	0	0	22	0.8636	589.42	GA	509	1	0	0	0.000293	0.999707	0.9997
MAB_0553c	-	Conserved hypothetical protein (antibiotic biosynthesis monooxygenase?)	2	0	0	0	2	1	303	GA	300	1	0	0	0.251472	0.748528	0.7485
MAB_0554	-	Putative hydrolase, alpha/beta fold family	11	0	0	0	11	1	253.45	GA	250.9	1	0	0	0.489712	0.510288	0.5103
MAB_0555	-	Probable non-hemolytic phospholipase C	27	0	0	11	16	0.8519	383.48	GA	326.7	0.593	0	0	0.14693	0.85307	0.8531
MAB_0557	-	Probable transcription regulator, AraC family	8	0	0	8	0	0.375	481	NE	180.4	1	0	0	0.74388	0.25612	0.7439
MAB_0558c	-	Probable adenine glycosylase (MutY)	18	0	0	18	0	0.6667	172.67	NE	115.1	1	0	0	0.841369	0.158631	0.8414
MAB_0559	-	Probable carbonic anhydrase (carbonate dehydratase)	12	0	0	12	0	0.75	545.67	NE	409.3	1	0	0	0.014015	0.985985	0.014	low-confidence
MAB_0560	-	hypothetical protein	22	0	0	22	0	0.9091	297.2	NE	270.2	1	0	0	0.395055	0.604945	0.3951	ambiguous
MAB_0561	-	hypothetical protein	6	0	0	6	0	0	0	NE	0	1	0.818788	0.175836	0.004574	0.000802	0.0046	low-confidence
MAB_0562c	-	hypothetical protein	18	0	0	18	0	0.8333	232.8	NE	194	1	0	0	0.708765	0.291235	0.7088
MAB_0563	-	hypothetical protein	13	0	0	13	0	0.9231	73.58	NE	67.9	1	0	0	0.86426	0.13574	0.8643
MAB_0564c	-	Probable DNA repair protein RadA	24	0	0	24	0	0.75	207.56	NE	155.7	1	0	0	0.792812	0.207188	0.7928
MAB_0565c	-	Hypothetical protein	6	0	0	6	0	1	527.67	NE	522.4	1	0	0	0.000162	0.999838	0.0002	low-confidence
MAB_0566c	-	Hypothetical protein	7	0	0	7	0	1	222	NE	219.8	1	0	0	0.623888	0.376112	0.6239
MAB_0567c	-	Putative lipoprotein lpqE precursor	4	0	0	4	0	1	56.25	NE	55.7	1	0	0	0.865744	0.134256	0.8657
MAB_0568	-	Putative CarD-like transcriptional regulator	3	0	0	3	0	0	0	NE	0	1	0.818788	0.175836	0.004574	0.000802	0.0046	low-confidence
MAB_0569	-	2-C-methyl-D-erythritol 4-phosphate cytidylyltransferase	6	0	0	6	0	0	0	NE	0	1	0.818788	0.175836	0.004574	0.000802	0.0046	low-confidence
MAB_0570	-	Putative 2-C-methyl-D-erythritol 2,4-cyclodiphosphate synthase	5	0	0	5	0	0	0	NE	0	1	0.818788	0.175836	0.004574	0.000802	0.0046	low-confidence
MAB_0571	-	Cysteinyl-tRNA synthetase	24	24	0	0	0	0	0	ES	0	1	0.818788	0.175836	0.004574	0.000802	0.8188
MAB_0572	-	23S rRNA (guanosine(2251)-2'-O)-methyltransferase RlmB	10	10	0	0	0	0	0	ES	0	1	0.818788	0.175836	0.004574	0.000802	0.8188
MAB_0573	-	Putative glycerophosphoryl diester phosphodiesterase precursor (GlpQ)	16	0	0	16	0	0.875	151	NE	132.1	1	0	0	0.825001	0.174999	0.825
MAB_0574c	-	Conserved hypothetical protein (LamB/YcsF)	11	0	0	11	0	0.5455	85.17	NE	46.5	1	0	0	0.865762	0.134238	0.8658
MAB_0575c	-	Putative ABC-transporter transmembrane protein	7	0	0	7	0	0.7143	43.8	NE	31.3	1	0	0	0.863727	0.136273	0.8637
MAB_0576c	-	Putative ABC transporter ATP-binding protein	13	0	0	13	0	0.9231	211.67	NE	195.4	1	0	0	0.704789	0.295211	0.7048
MAB_0577c	-	Putative ABC transporter solute binding protein	11	0	0	11	0	0.7273	147	NE	106.9	1	0	0	0.847543	0.152457	0.8475
MAB_0578c	-	Putative trehalose phosphatase	33	0	0	33	0	0.7879	99.92	NE	78.7	1	0	0	0.861529	0.138471	0.8615
MAB_0579c	-	Putative transcriptional regulator, TetR family	5	0	0	5	0	0.8	36.25	NE	29	1	0	0	0.863194	0.136806	0.8632
MAB_0580	-	Probable acyl-CoA dehydrogenase FadE	27	0	0	27	0	0.5556	173.67	NE	96.5	1	0	0	0.853948	0.146052	0.8539
MAB_0581c	-	hypothetical protein	10	0	0	10	0	0.8	161.88	NE	129.5	1	0	0	0.827864	0.172136	0.8279
MAB_0582c	-	hypothetical protein	9	0	0	9	0	1	258.11	NE	255.5	1	0	0	0.46752	0.53248	0.4675	ambiguous
MAB_0583c	-	Putative oxidoreductase	11	0	0	11	0	0.7273	160.12	NE	116.5	1	0	0	0.840264	0.159736	0.8403
MAB_0584	-	hypothetical protein	16	0	0	16	0	0.6875	106.36	NE	73.1	1	0	0	0.863115	0.136885	0.8631
MAB_0585	-	Possible 2,3-dihydroxybiphenyl 1,2-dioxygenase	9	0	0	9	0	0.6667	74.5	NE	49.7	1	0	0	0.865863	0.134137	0.8659
MAB_0586	-	Possible oxidoreductase	8	0	0	8	0	0.5	38.5	NE	19.3	1	0	0.008641	0.852796	0.138563	0.8528
MAB_0587	-	Probable acetamidase/formamidase	42	0	0	42	0	0.8095	184.29	NE	149.2	1	0	0	0.802932	0.197068	0.8029
MAB_0588c	-	Porphyromonas-type peptidyl-arginine deiminase	14	0	0	14	0	0.7857	97.91	NE	76.9	1	0	0	0.862079	0.137921	0.8621
MAB_0589	-	Probable aquaporin Z	8	0	0	8	0	0.625	93.4	NE	58.4	1	0	0	0.865562	0.134438	0.8656
MAB_0590c	-	hypothetical protein	25	0	0	25	0	0.76	201.53	NE	153.2	1	0	0	0.796845	0.203155	0.7968
MAB_0591	-	Probable rifampin adp-ribosyl transferase	7	0	0	7	0	0.8571	277	NE	237.4	1	0	0	0.551675	0.448325	0.5517
MAB_0592c	-	hypothetical protein	4	0	0	4	0	1	356	NE	352.4	1	0	0	0.078184	0.921816	0.0782	low-confidence
MAB_0593c	-	Probable acyl-CoA dehydrogenase FadE	9	0	0	9	0	1	123.33	NE	122.1	1	0	0	0.835268	0.164732	0.8353
MAB_0594c	-	Probable acyl-CoA dehydrogenase FadE	17	0	0	17	0	0.2941	47.8	NE	14.1	1	0	0.323366	0.580674	0.09596	0.5807
MAB_0595c	-	Probable acyl-CoA dehydrogenase FadE	12	0	0	12	0	0.3333	75.5	NE	25.2	1	0	1.8e-05	0.862147	0.137835	0.8621
MAB_0596c	-	Probable fatty-acid-CoA ligase FadD	19	0	0	19	0	0.8421	94.5	NE	79.6	1	0	0	0.861255	0.138745	0.8613
MAB_0597	-	Probable acyl-CoA dehydrogenase FadE	17	0	0	17	0	0.7059	70.75	NE	49.9	1	0	0	0.865866	0.134134	0.8659
MAB_0598	-	Short-chain dehydrogenase/reductase	11	0	0	11	0	0.5455	58.83	NE	32.1	1	0	0	0.863901	0.136099	0.8639
MAB_0599	-	Probable transcriptional regulator TetR family	11	0	0	11	0	0.7273	90.12	NE	65.5	1	0	0	0.86468	0.13532	0.8647
MAB_0600	-	Probable acetyl-CoA acetyltransferase FadA	7	0	0	7	0	0.5714	300	NE	171.4	1	0	0	0.763669	0.236331	0.7637
MAB_0601	-	Hypothetical protein	6	0	0	6	0	1	260.5	NE	257.9	1	0	0	0.455987	0.544013	0.456	ambiguous
MAB_0602c	-	Hypothetical protein	7	0	0	7	0	0.7143	86.6	NE	61.9	1	0	0	0.865205	0.134795	0.8652
MAB_0603c	-	Possible 2-nitropropane dioxygenase	6	0	0	6	0	0.1667	109	NE	18.2	1	0	0.021853	0.841041	0.137106	0.841
MAB_0604c	-	Putative CoA-transferase beta subunit	13	0	0	13	0	0.8462	38.91	NE	32.9	1	0	0	0.864073	0.135927	0.8641
MAB_0605c	-	Putative CoA-transferase alpha subunit	13	0	0	13	0	0.6923	149.33	NE	103.4	1	0	0	0.849887	0.150113	0.8499
MAB_0606c	-	Probable enoyl-CoA hydratase EchA	6	0	0	6	0	0.5	66.33	NE	33.2	1	0	0	0.864121	0.135879	0.8641
MAB_0607	-	Probable short-chain dehydrogenase/reductase	9	0	0	9	0	0.4444	47	NE	20.9	1	0	0.001873	0.859194	0.138932	0.8592
MAB_0608	-	Probable short-chain dehydrogenase/reductase	9	0	0	9	0	0.4444	44.75	NE	19.9	1	0	0.004847	0.856287	0.138865	0.8563
MAB_0609c	-	hypothetical protein	13	0	0	13	0	0.6154	75.62	NE	46.5	1	0	0	0.865766	0.134234	0.8658
MAB_0610	-	hypothetical protein	4	0	0	4	0	0.75	66.33	NE	49.7	1	0	0	0.865864	0.134136	0.8659
MAB_0611	-	Putative cytochrome P450	17	0	0	17	0	0.5294	106.44	NE	56.3	1	0	0	0.865707	0.134293	0.8657
MAB_0612c	-	Probable acetyl-CoA acetyltransferase FadA	15	0	0	15	0	0.4	130.5	NE	52.2	1	0	0	0.865862	0.134138	0.8659
MAB_0613	-	Putative cytochrome P450	14	0	0	14	0	0.5714	59.5	NE	34	1	0	0	0.864282	0.135718	0.8643
MAB_0614	-	Probable acyl-CoA dehydrogenase FadE	13	0	0	13	0	0.6154	121	NE	74.5	1	0	0	0.862769	0.137231	0.8628
MAB_0615	-	Putative acyl-CoA dehydrogenase	14	0	0	14	0	0.7857	147.09	NE	115.6	1	0	0	0.841001	0.158999	0.841
MAB_0616	-	hypothetical protein	15	0	0	15	0	0.6667	87.3	NE	58.2	1	0	0	0.865576	0.134424	0.8656
MAB_0617	-	hypothetical protein	4	0	0	4	0	0.5	116.5	NE	58.3	1	0	0	0.865572	0.134428	0.8656
MAB_0621c	-	Probable dehydrogenase/dehydratase (MaoC family)	9	0	0	9	0	0.8889	153.75	NE	136.7	1	0	0	0.819721	0.180279	0.8197
MAB_0622c	-	Probable dehydrogenase	34	0	0	34	0	0.7647	165.08	NE	126.2	1	0	0	0.831253	0.168747	0.8313
MAB_0623	-	Probable dehydrogenase	32	0	0	32	0	0.7812	101.24	NE	79.1	1	0	0	0.861414	0.138586	0.8614
MAB_0624	-	Probable hydratase/decarboxylase	11	0	0	11	0	0.3636	51	NE	18.5	1	0	0.01598	0.846228	0.137792	0.8462
MAB_0625	-	acetaldehyde dehydrogenase	9	0	0	9	0	0.6667	49.67	NE	33.1	1	0	0	0.864111	0.135889	0.8641
MAB_0626	-	4-hydroxy-2-oxovalerate aldolase	14	0	0	14	0	0.6429	96.33	NE	61.9	1	0	0	0.865197	0.134803	0.8652
MAB_0627c	-	Hypothetical protein	5	0	0	5	0	0.8	111.75	NE	89.4	1	0	0	0.857456	0.142544	0.8575
MAB_0628	-	hypothetical protein	38	0	25	13	0	0.3947	189.87	GD	74.9	0.658	0	0	0.862641	0.137359	0	low-confidence
MAB_0629	-	Hypothetical protein	4	0	0	4	0	0.25	5	NE	1.3	1	0.667657	0.322632	0.00827	0.001441	0.0083	low-confidence
MAB_0630	-	hypothetical protein	26	0	0	26	0	0.6154	62.69	NE	38.6	1	0	0	0.865029	0.134971	0.865
MAB_0631c	-	Putative cation antiporter subunit	2	0	0	2	0	0.5	45	NE	22.5	1	0	0.000363	0.861031	0.138606	0.861
MAB_0632c	-	Putative cation antiporter subunit	8	0	0	8	0	0.75	36.5	NE	27.4	1	0	1e-06	0.862777	0.137221	0.8628
MAB_0633c	-	Putative cation antiporter subunit	7	0	0	7	0	0.5714	157.5	NE	90	1	0	0	0.857187	0.142813	0.8572
MAB_0634c	-	Putative cation antiporter NADH dehydrogenase subunit	27	0	0	27	0	0.7037	135.74	NE	95.5	1	0	0	0.854468	0.145532	0.8545
MAB_0635c	-	NADH-ubiquinone oxidoreductase, chain 4L precursor	4	0	0	4	0	0.75	68	NE	51	1	0	0	0.865871	0.134129	0.8659
MAB_0636c	-	Putative cation antiporter NADH dehydrogenase subunit	47	0	0	47	0	0.5745	74.44	NE	42.8	1	0	0	0.865504	0.134496	0.8655
MAB_0637c	-	Putative conserved ATPase	26	0	2	24	0	0.5385	61.79	NE	33.3	0.923	0	0	0.864142	0.135858	0.8641
MAB_0638c	-	Putative CDP-diacylglycerol--serine O-phosphatidyltransferase	19	0	19	0	0	0.2105	10	GD	2.1	1	0.328734	0.651007	0.017263	0.002995	0.651
MAB_0639c	-	Putative phosphatidylserine decarboxylase proenzyme	5	0	1	4	0	0.4	44.5	NE	17.8	0.8	0	0.029551	0.834286	0.136163	0.8343
MAB_0640c	-	Probable molybdopterin biosynthesis protein MoeA	12	0	0	12	0	0.5833	139.57	NE	81.4	1	0	0	0.860636	0.139364	0.8606
MAB_0641	-	Putative HAD-superfamily hydrolase	7	0	0	7	0	1	173	NE	171.3	1	0	0	0.763979	0.236021	0.764
MAB_0642	-	Putative glyoxalase/bleomycin resistance protein	6	0	0	6	0	0.8333	174.8	NE	145.7	1	0	0	0.808007	0.191993	0.808
MAB_0643	-	Putative short-chain dehydrogenase/reductase	16	0	0	16	0	0.6875	107	NE	73.6	1	0	0	0.863004	0.136996	0.863
MAB_0644c	-	hypothetical protein	12	0	0	12	0	0.4167	76.4	NE	31.8	1	0	0	0.863847	0.136153	0.8638
MAB_0645c	-	hypothetical protein	20	0	0	20	0	0.55	79	NE	43.5	1	0	0	0.865563	0.134437	0.8656
MAB_0646c	-	Putative short-chain dehydrogenase/reductase	14	0	0	14	0	0.7857	255.82	NE	201	1	0	0	0.68816	0.31184	0.6882
MAB_0647	-	Possible transcriptional regulatory protein TetR	8	0	0	8	0	0.875	194.29	NE	170	1	0	0	0.766574	0.233426	0.7666
MAB_0648	-	Hypothetical protein	25	0	0	25	0	0.92	265.13	NE	243.9	1	0	0	0.522447	0.477553	0.5224
MAB_0649c	-	Putative monooxygenase	11	0	0	11	0	0.8182	296.33	NE	242.5	1	0	0	0.529128	0.470872	0.5291
MAB_0650	-	60 kDa chaperonin 2 (Protein Cpn60 2) (GroEL)	14	14	0	0	0	0	0	ES	0	1	0.818788	0.175836	0.004574	0.000802	0.8188
MAB_0651c	-	hypothetical protein	23	0	0	23	0	0.7826	113.06	NE	88.5	1	0	0	0.857863	0.142137	0.8579
MAB_0652	-	Hypothetical protein	22	0	0	22	0	0.6818	87.6	NE	59.7	1	0	0	0.86544	0.13456	0.8654
MAB_0653	-	Hypothetical MoxR-like ATPase	15	0	0	15	0	0.6667	71	NE	47.3	1	0	0	0.865801	0.134199	0.8658
MAB_0654	-	hypothetical protein	15	0	0	15	0	0.2667	68.25	NE	18.2	1	0	0.021282	0.841544	0.137174	0.8415
MAB_0655	-	hypothetical protein	11	0	0	11	0	0.7273	99.75	NE	72.5	1	0	0	0.863257	0.136743	0.8633
MAB_0656	-	hypothetical protein	27	0	0	27	0	0.4444	61.58	NE	27.4	1	0	1e-06	0.862775	0.137224	0.8628
MAB_0657	-	hypothetical protein	23	0	0	23	0	0.5652	57.46	NE	32.5	1	0	0	0.863981	0.136019	0.864
MAB_0658	-	hypothetical protein	16	0	0	16	0	0.8125	99.38	NE	80.7	1	0	0	0.860866	0.139134	0.8609
MAB_0659	-	Putative dioxygenase	22	0	0	22	0	0.7273	45	NE	32.7	1	0	0	0.864033	0.135967	0.864
MAB_0660	-	hypothetical protein	11	0	0	11	0	0.8182	66.78	NE	54.6	1	0	0	0.865794	0.134206	0.8658
MAB_0661	-	Putative long chain fatty acid-coA ligase	29	0	0	29	0	0.5172	80.53	NE	41.7	1	0	0	0.865397	0.134603	0.8654
MAB_0662	-	hypothetical protein	1	0	0	1	0	1	436	NE	431.6	1	0	0	0.00642	0.99358	0.0064	low-confidence
MAB_0663	-	Probable cyclic synthetase (peptide synthase)	54	0	0	54	0	0.5556	50.33	NE	28	1	0	1e-06	0.862932	0.137067	0.8629
MAB_0664	-	PE family protein	7	0	0	7	0	0.8571	66.17	NE	56.7	1	0	0	0.865684	0.134316	0.8657
MAB_0665	-	PE family protein	4	0	0	4	0	0.75	372.33	NE	279.2	1	0	0	0.349917	0.650083	0.3499	ambiguous
MAB_0666	-	ESAT-6-like protein (10 kDa antigen)	4	0	0	4	0	1	130.25	NE	128.9	1	0	0	0.828455	0.171545	0.8285
MAB_0668c	-	Probable O-methyltransferase OmT	23	0	0	23	0	0.3478	29.88	NE	10.4	1	0	0.784981	0.18417	0.030849	0.1842	low-confidence
MAB_0669	-	Hypothetical PPE-family protein	31	0	0	31	0	0.6774	74.9	NE	50.7	1	0	0	0.865871	0.134129	0.8659
MAB_0670	-	hypothetical protein	17	0	0	17	0	0.5882	89.4	NE	52.6	1	0	0	0.865855	0.134145	0.8659
MAB_0671	-	hypothetical protein	6	0	0	6	0	0.6667	316.25	NE	210.8	1	0	0	0.656128	0.343872	0.6561
MAB_0672c	-	hypothetical protein	6	0	0	6	0	0.6667	39.75	NE	26.5	1	0	4e-06	0.862539	0.137458	0.8625
MAB_0673	-	Putative DNA-binding response regulator PhoP	12	0	0	12	0	0.9167	322.45	NE	295.6	1	0	0	0.27136	0.72864	0.2714	ambiguous
MAB_0674	-	Putative sensor histidine kinase PhoR	16	0	0	16	0	1	65.31	NE	64.7	1	0	0	0.864821	0.135179	0.8648
MAB_0676c	-	Hypothetical HIT-like (histidine triad) protein	3	0	0	3	0	0.6667	111.5	NE	74.3	1	0	0	0.862803	0.137197	0.8628
MAB_0677c	-	Conserved hypothetical protein (amino acid metabolite efflux pump?)	8	0	0	8	0	0.625	329.4	NE	205.9	1	0	0	0.672748	0.327252	0.6727
MAB_0678	-	Probable transcriptional regulator, LysR family	11	0	0	11	0	0.7273	194.62	NE	141.5	1	0	0	0.813581	0.186419	0.8136
MAB_0679c	-	Probable hydrolase	10	0	0	10	0	0.6	132.17	NE	79.3	1	0	0	0.861345	0.138655	0.8613
MAB_0680c	-	hypothetical protein	18	0	0	18	0	0.8333	129.4	NE	107.8	1	0	0	0.846905	0.153095	0.8469
MAB_0681	-	Putative HTH-type transcriptional regulator	7	0	0	7	0	0.8571	40.5	NE	34.7	1	0	0	0.864414	0.135586	0.8644
MAB_0682	-	Probable phosphoribosylamine--glycine ligase (GarS)	11	11	0	0	0	0	0	ES	0	1	0.818788	0.175836	0.004574	0.000802	0.8188
MAB_0683c	-	Hypothetical conserved membrane protein	15	0	0	15	0	0.8	174.92	NE	139.9	1	0	0	0.815664	0.184336	0.8157
MAB_0684c	-	hypothetical protein	7	0	0	7	0	0.8571	85.33	NE	73.1	1	0	0	0.863112	0.136888	0.8631
MAB_0685	-	Possible aspartate aminotransferase AspB	23	0	0	23	0	0.3478	115.25	NE	40.1	1	0	0	0.865222	0.134778	0.8652
MAB_0686	-	Putative transcription regulator, TetR family	13	0	0	13	0	0.6154	166.12	NE	102.2	1	0	0	0.850612	0.149388	0.8506
MAB_0687	-	adenylosuccinate lyase	17	17	0	0	0	0	0	ES	0	1	0.818788	0.175836	0.004574	0.000802	0.8188
MAB_0688c	-	hypothetical protein	4	0	0	4	0	0.75	173.67	NE	130.3	1	0	0	0.82706	0.17294	0.8271
MAB_0689	-	Probable phosphoribosylaminoimidazole-succinocarboxamide synthase PurC	17	17	0	0	0	0	0	ES	0	1	0.818788	0.175836	0.004574	0.000802	0.8188
MAB_0690	-	Probable protease II PrtB	36	0	12	24	0	0.4444	82.38	NE	36.6	0.667	0	0	0.864737	0.135263	0.8647
MAB_0691	-	Short-chain dehydrogenase/reductas	12	0	3	9	0	0.4167	41.8	NE	17.4	0.75	0	0.039955	0.825202	0.134843	0.8252
MAB_0692c	-	Probable sugar transporter	17	0	0	17	0	0.4706	34.88	NE	16.4	1	0	0.083753	0.787196	0.129052	0.7872
MAB_0693	-	Probable glutathione peroxidase	9	0	0	9	0	0.7778	173	NE	134.6	1	0	0	0.822223	0.177777	0.8222
MAB_0694	-	hypothetical protein	13	0	0	13	0	0.6154	81.88	NE	50.4	1	0	0	0.86587	0.13413	0.8659
MAB_0695	-	Putative fumarate reductase/succinate dehydrogenase	24	0	0	24	0	0.5833	74.14	NE	43.2	1	0	0	0.865546	0.134454	0.8655
MAB_0696c	-	Conserved hypothetical protein (beta-lactamase?)	8	0	0	8	0	0.875	146.71	NE	128.4	1	0	0	0.829061	0.170939	0.8291
MAB_0697	-	hypothetical protein	2	2	0	0	0	0	0	ES	0	1	0.818788	0.175836	0.004574	0.000802	0.8188
MAB_0698	-	Probable phosphoribosylformylglycinamidine synthase I	9	9	0	0	0	0	0	ES	0	1	0.818788	0.175836	0.004574	0.000802	0.8188
MAB_0699c	-	Probable 29 kDa antigen CFP29 (Bacteriocin CFP29)	11	0	0	11	0	0.6364	85.86	NE	54.6	1	0	0	0.865794	0.134206	0.8658
MAB_0700c	-	Putative Dyp-type peroxidase	11	0	0	11	0	0.7273	138.38	NE	100.6	1	0	0	0.85158	0.14842	0.8516
MAB_0701	-	Probable M18-family aminopeptidase 2	14	0	0	14	0	0.5	55.43	NE	27.7	1	0	1e-06	0.862867	0.137132	0.8629
MAB_0703c	-	hypothetical protein	10	0	0	10	0	0.6	81	NE	48.6	1	0	0	0.865842	0.134158	0.8658
MAB_0704c	-	Hypothetical protein	12	0	0	12	0	0.75	345	NE	258.8	1	0	0	0.451798	0.548202	0.4518	ambiguous
MAB_0707	-	Probable phosphoribosylformylglycinamidine synthase II PurL	34	34	0	0	0	0	0	ES	0	1	0.818788	0.175836	0.004574	0.000802	0.8188
MAB_0708	-	hypothetical protein	23	7	0	16	0	0.6087	95.07	NE	57.9	0.696	0	0	0.865602	0.134398	0.8656
MAB_0709	-	hypothetical protein	7	0	0	7	0	0.8571	77	NE	66	1	0	0	0.864605	0.135395	0.8646
MAB_0710	-	hypothetical protein	14	0	0	14	0	0.8571	202.17	NE	173.3	1	0	0	0.759762	0.240238	0.7598
MAB_0711	-	hypothetical protein	3	0	0	3	0	0.3333	35	NE	11.7	1	0	0.659973	0.291444	0.048583	0.2914	ambiguous
MAB_0712c	-	hypothetical protein	29	0	0	29	0	0.8966	77.08	NE	69.1	1	0	0	0.864026	0.135974	0.864
MAB_0713	-	Probable amidophosphoribosyltransferase PurF	26	26	0	0	0	0	0	ES	0	1	0.818788	0.175836	0.004574	0.000802	0.8188
MAB_0714c	-	Hypothetical protein	5	1	0	4	0	0.6	38.33	NE	23	0.8	0	0.000213	0.86132	0.138467	0.8613
MAB_0715c	-	Putative HTH-type transcriptional regulator AraC	15	0	0	15	0	0.7333	148	NE	108.5	1	0	0	0.846409	0.153591	0.8464
MAB_0716c	-	Putative transcriptional regulator, MarR	7	0	0	7	0	0.8571	240.5	NE	206.1	1	0	0	0.67191	0.32809	0.6719
MAB_0717	-	Probable dehydrogenase/reductase	13	0	0	13	0	0.9231	197.25	NE	182.1	1	0	0	0.739822	0.260178	0.7398
MAB_0718c	-	NAD-dependent epimerase/dehydratase	16	0	0	16	0	0.8125	206.08	NE	167.4	1	0	0	0.771685	0.228315	0.7717
MAB_0719	-	Putative oligopeptide ABC transporter, solute-binding protein	33	0	0	33	0	0.6667	104.77	NE	69.9	1	0	0	0.863872	0.136128	0.8639
MAB_0720	-	Probable oligopeptide ABC transporter, permease protein	20	0	0	20	0	0.6	52.58	NE	31.5	1	0	0	0.863785	0.136215	0.8638
MAB_0721	-	Probable oligopeptide ABC transporter, permease protein	22	0	0	22	0	0.5	77.55	NE	38.8	1	0	0	0.865055	0.134945	0.8651
MAB_0722	-	Putative oligopeptide ABC transporter, ATP-binding protein	23	0	0	23	0	0.5217	84.75	NE	44.2	1	0	0	0.865623	0.134377	0.8656
MAB_0723c	-	Putative triacylglycerol lipase precursor	22	0	0	22	0	0.6364	43.79	NE	27.9	1	0	1e-06	0.862907	0.137092	0.8629
MAB_0724c	-	Putative amidase AmiC	20	0	0	20	0	0.75	103.2	NE	77.4	1	0	0	0.861938	0.138062	0.8619
MAB_0725c	-	hypothetical protein	6	0	0	6	0	0.8333	214.2	NE	178.5	1	0	0	0.748248	0.251752	0.7482
MAB_0726	-	Conserved hypothetical protein (Rieske region)	23	0	0	23	0	0.6522	152.13	NE	99.2	1	0	0	0.852419	0.147581	0.8524
MAB_0727	-	Putative dihydrodipicolinate reductase	12	0	0	12	0	0.9167	369.73	NE	338.9	1	0	0	0.110286	0.889714	0.1103	low-confidence
MAB_0728	-	Probable phosphoribosylformylglycinamidine cyclo-ligase PurM	8	8	0	0	0	0	0	ES	0	1	0.818788	0.175836	0.004574	0.000802	0.8188
MAB_0729c	-	hypothetical protein	2	0	0	2	0	0	0	NE	0	1	0.818788	0.175836	0.004574	0.000802	0.0046	low-confidence
MAB_0730c	-	Conserved hypothetical protein (glycine cleavage T-protein aminomethyl transferase?)	8	8	0	0	0	0	0	ES	0	1	0.818788	0.175836	0.004574	0.000802	0.8188
MAB_0731	-	Probable aminotransferase, class IV	10	0	0	10	0	0.5	13	NE	6.5	1	0	0.939042	0.052093	0.008864	0.0521	low-confidence
MAB_0732c	-	hypothetical protein	7	0	0	7	0	0.7143	231.2	NE	165.1	1	0	0	0.776099	0.223901	0.7761
MAB_0733	-	hypothetical protein	11	0	0	11	0	0.4545	160.8	NE	73.1	1	0	0	0.863125	0.136875	0.8631
MAB_0734	-	hypothetical protein	12	0	0	12	0	0.75	297	NE	222.8	1	0	0	0.612508	0.387492	0.6125
MAB_0735	-	Hypothetical protein	7	0	0	7	0	0.8571	999.33	NE	856.5	1	0	0	0	1	0	low-confidence
MAB_0736	-	Hypothetical protein	7	0	0	7	0	0.7143	103	NE	73.6	1	0	0	0.863001	0.136999	0.863
MAB_0739c	-	hypothetical protein	1	0	0	1	0	1	238	NE	235.6	1	0	0	0.559522	0.440478	0.5595
MAB_0740c	-	Probable thiosulfate sulfurtransferase (CysA)	10	0	0	10	0	0.9	82.67	NE	74.4	1	0	0	0.862785	0.137215	0.8628
MAB_0741c	-	hypothetical protein	3	0	0	3	0	0.6667	173.5	NE	115.7	1	0	0	0.840915	0.159085	0.8409
MAB_0742c	-	Probable thioredoxin ThiX	6	0	0	6	0	0.6667	704.25	NE	469.5	1	0	0	0.001524	0.998476	0.0015	low-confidence
MAB_0743c	-	hypothetical protein	5	0	0	5	0	1	311.4	NE	308.3	1	0	0	0.215608	0.784392	0.2156	ambiguous
MAB_0744	-	Probable transcriptional regulatory protein	17	0	0	17	0	0.7647	193.85	NE	148.2	1	0	0	0.804323	0.195677	0.8043
MAB_0745	-	Putative acetyltransferase	9	0	0	9	0	0.7778	147.29	NE	114.6	1	0	0	0.841822	0.158178	0.8418
MAB_0746	-	Putative phosphate ABC transporter, phosphate-binding protein	18	0	0	18	0	0.6111	210.55	NE	128.7	1	0	0	0.828751	0.171249	0.8288
MAB_0747	-	Putative phosphate ABC transporter, permease protein	18	0	0	18	0	0.8889	128.69	NE	114.4	1	0	0	0.841958	0.158042	0.842
MAB_0748	-	Putative phosphate ABC transporter, permease protein	13	0	0	13	0	0.7692	136.5	NE	105	1	0	0	0.848838	0.151162	0.8488
MAB_0749	-	Probable phosphate import ABC transporter ATP-binding protein PstB	8	0	0	8	0	0.875	63.86	NE	55.9	1	0	0	0.865734	0.134266	0.8657
MAB_0750	-	Putative oxidoreductase	10	0	0	10	0	0.9	160.78	NE	144.7	1	0	0	0.80934	0.19066	0.8093
MAB_0751c	-	Phosphate transport system protein PhoU	8	0	0	8	0	0.75	57.83	NE	43.4	1	0	0	0.865557	0.134443	0.8656
MAB_0752c	-	Putative transcriptional regulator	26	0	0	26	0	0.8846	146.96	NE	130	1	0	0	0.827332	0.172668	0.8273
MAB_0753c	-	Probable tRNA-dihydrouridine synthase	14	0	0	14	0	0.6429	476.67	NE	306.5	1	0	0	0.223289	0.776711	0.2233	ambiguous
MAB_0754c	-	Probable fatty acid desaturase	12	0	0	12	0	0.75	73.89	NE	55.4	1	0	0	0.865758	0.134242	0.8658
MAB_0755c	-	Hypothetical protein	5	0	0	5	0	0.8	176.25	NE	141	1	0	0	0.814295	0.185705	0.8143
MAB_0756c	-	hypothetical protein	14	0	0	14	0	0.8571	140.92	NE	120.8	1	0	0	0.83648	0.16352	0.8365
MAB_0757	-	hypothetical protein	18	0	0	18	0	0.7778	91.07	NE	70.8	1	0	0	0.863657	0.136343	0.8637
MAB_0758	-	hypothetical protein	4	0	0	4	0	0.75	135.33	NE	101.5	1	0	0	0.851063	0.148937	0.8511
MAB_0759c	-	Putative dehydrogenase (3-hydroxybutyryl-CoA dehydrogenase FadB?)	13	0	0	13	0	0.7692	214.9	NE	165.3	1	0	0	0.775805	0.224195	0.7758
MAB_0760c	-	hypothetical protein	17	0	0	17	0	0.7059	111.58	NE	78.8	1	0	0	0.861517	0.138483	0.8615
MAB_0761c	-	Putative 3-hydroxyacyl-CoA dehydrogenase	16	0	0	16	0	0.5625	131.22	NE	73.8	1	0	0	0.86294	0.13706	0.8629
MAB_0762	-	hypothetical protein	25	0	0	25	0	0.44	203.36	NE	89.5	1	0	0	0.857421	0.142579	0.8574
MAB_0763c	-	Probable oxidoreductase	17	0	0	17	0	0.5294	119.11	NE	63.1	1	0	0	0.865051	0.134949	0.8651
MAB_0764c	-	Hypothetical protein	9	0	0	9	0	0.8889	494.75	NE	439.8	1	0	0	0.004771	0.995229	0.0048	low-confidence
MAB_0765	-	Hypothetical conserved integral membrane protein	2	0	0	2	0	1	7.5	NE	7.4	1	0	0.921263	0.067325	0.011412	0.0673	low-confidence
MAB_0766	-	Hypothetical conserved integral membrane protein	11	0	0	11	0	0.9091	503.8	NE	458	1	0	0	0.002396	0.997604	0.0024	low-confidence
MAB_0767c	-	Putative transcriptional regulator, AraC family	15	0	0	15	0	0.8	323.25	NE	258.6	1	0	0	0.452534	0.547466	0.4525	ambiguous
MAB_0768	-	hypothetical protein	6	0	0	6	0	1	286.17	NE	283.3	1	0	0	0.329919	0.670081	0.3299	ambiguous
MAB_0769c	-	Hypothetical transcriptional regulator	8	0	0	8	0	0.75	186.83	NE	140.1	1	0	0	0.815426	0.184574	0.8154
MAB_0770	-	Conserved hypothetical protein (YbaK/prolyl-tRNA synthetase associated region)	3	0	0	3	0	0.6667	49.5	NE	33	1	0	0	0.864088	0.135912	0.8641
MAB_0810c	-	Putative transcriptional regulator, GntR family	19	0	0	19	0	0.7368	258.21	NE	190.2	1	0	0	0.719052	0.280948	0.7191
MAB_0811	-	Conserved hypothetical membrane protein (resistance to D-cycloserine?)	13	0	0	13	0	0.5385	133.71	NE	72	1	0	0	0.863388	0.136612	0.8634
MAB_0812	-	Putative transcriptional regulator, IclR	14	0	0	14	0	0.7143	63	NE	45	1	0	0	0.865678	0.134322	0.8657
MAB_0813c	-	Putative transcriptional regulator, IclR	11	0	0	11	0	0.6364	100.71	NE	64.1	1	0	0	0.864905	0.135095	0.8649
MAB_0815	-	Putative amino acid permease	28	0	0	28	0	0.7857	163.27	NE	128.3	1	0	0	0.829155	0.170845	0.8292
MAB_0816	-	Probable glucose-methanol-choline oxidoreductase	27	0	0	27	0	0.7037	63.84	NE	44.9	1	0	0	0.865673	0.134327	0.8657
MAB_0817	-	Putative aldehyde dehydrogenase	20	0	0	20	0	0.65	153	NE	99.5	1	0	0	0.852285	0.147715	0.8523
MAB_0818	-	Probable tryptophan 2-monooxygenase	34	0	0	34	0	0.5882	101.7	NE	59.8	1	0	0	0.86543	0.13457	0.8654
MAB_0819	-	Hypothetical carbon-nitrogen hydrolase family protein	15	0	0	15	0	0.8	205.42	NE	164.3	1	0	0	0.777622	0.222378	0.7776
MAB_0820c	-	Probable NAD-glutamate dehydrogenase	63	0	0	63	0	0.7302	151.96	NE	111	1	0	0	0.844628	0.155372	0.8446
MAB_0821	-	Probable 4-aminobutyrate aminotransferase (GabT)	15	0	0	15	0	0.6667	90	NE	60	1	0	0	0.865412	0.134588	0.8654
MAB_0822	-	Probable acyl-CoA dehydrogenase	21	0	0	21	0	0.6667	72.29	NE	48.2	1	0	0	0.86583	0.13417	0.8658
MAB_0823	-	Probable aldehyde dehydrogenase	21	0	0	21	0	0.619	140.38	NE	86.9	1	0	0	0.858539	0.141461	0.8585
MAB_0824	-	Putative L-carnitine dehydratase	24	0	0	24	0	0.625	59.6	NE	37.3	1	0	0	0.864836	0.135164	0.8648
MAB_0825	-	Hypothetical peptidase	19	0	0	19	0	0.4737	145.44	NE	68.9	1	0	0	0.86407	0.13593	0.8641
MAB_0826c	-	Possible esterase LipW	13	0	0	13	0	0.7692	88.8	NE	68.3	1	0	0	0.864186	0.135814	0.8642
MAB_0827	-	Hypothetical short-chain dehydrogenase/reductase	15	0	0	15	0	0.4667	326.71	NE	152.5	1	0	0	0.797923	0.202077	0.7979
MAB_0831	-	hypothetical protein	3	0	0	3	0	1	304.33	NE	301.3	1	0	0	0.24562	0.75438	0.2456	ambiguous
MAB_0832	-	Putative transcriptional regulator, TetR family	14	0	0	14	0	0.7143	72.5	NE	51.8	1	0	0	0.865867	0.134133	0.8659
MAB_0833	-	Short-chain dehydrogenase/reductase	12	0	0	12	0	0.6667	48	NE	32	1	0	0	0.863882	0.136118	0.8639
MAB_0834	-	Putative enoyl-CoA hydratase/isomerase	14	0	0	14	0	0.6429	48	NE	30.9	1	0	0	0.863632	0.136368	0.8636
MAB_0835c	-	Putative transcriptional regulator, TetR family	7	0	0	7	0	0.7143	40.8	NE	29.1	1	0	0	0.863229	0.13677	0.8632
MAB_0836c	-	Putative enoyl-CoA hydratase/isomerase	11	0	0	11	0	0.6364	82.29	NE	52.4	1	0	0	0.865859	0.134141	0.8659
MAB_0837c	-	Possible lipid carrier protein or keto acyl-CoA thiolase	19	0	0	19	0	0.8421	103.25	NE	86.9	1	0	0	0.858518	0.141482	0.8585
MAB_0838c	-	hypothetical protein	19	0	0	19	0	0.7895	206.73	NE	163.2	1	0	0	0.779703	0.220297	0.7797
MAB_0839c	-	hypothetical protein	10	0	0	10	0	0.6	222.33	NE	133.4	1	0	0	0.823563	0.176437	0.8236
MAB_0840c	-	hypothetical protein	3	0	0	3	0	0.6667	92	NE	61.3	1	0	0	0.865267	0.134733	0.8653
MAB_0841	-	Hypothetical protein	13	0	0	13	0	0.6923	48.56	NE	33.6	1	0	0	0.864209	0.135791	0.8642
MAB_0842	-	Hypothetical protein	15	0	0	15	0	0.6	104.78	NE	62.9	1	0	0	0.865077	0.134923	0.8651
MAB_0843	-	Hypothetical protein	7	0	0	7	0	0.5714	53.25	NE	30.4	1	0	0	0.863534	0.136466	0.8635
MAB_0844	-	Hypothetical protein	13	0	0	13	0	0.6923	217.67	NE	150.7	1	0	0	0.800667	0.199333	0.8007
MAB_0845	-	Probable fatty-acid-CoA racemase Far	12	0	0	12	0	0.9167	337.27	NE	309.2	1	0	0	0.211936	0.788064	0.2119	ambiguous
MAB_0846	-	Putative lipase/esterase	10	0	0	10	0	0.6	336.5	NE	201.9	1	0	0	0.685376	0.314624	0.6854
MAB_0847c	-	Probable aminotransferase	21	0	0	21	0	0.5238	122.73	NE	64.3	1	0	0	0.864877	0.135123	0.8649
MAB_0848c	-	Hypothetical protein	7	0	0	7	0	0.7143	373.2	NE	266.6	1	0	0	0.413056	0.586944	0.4131	ambiguous
MAB_0849c	-	hypothetical protein	8	0	0	8	0	0.875	332.29	NE	290.8	1	0	0	0.29399	0.70601	0.294	ambiguous
MAB_0850	-	Probable acyl-coa thiolase FadA	6	0	0	6	0	0.8333	386.6	NE	322.2	1	0	0	0.162365	0.837635	0.1624	low-confidence
MAB_0851	-	Probable fatty oxidation protein FadB	19	0	0	19	0	0.6842	137.23	NE	93.9	1	0	0	0.855311	0.144689	0.8553
MAB_0852	-	Possible conserved polyketide synthase associated protein PapA2	17	0	0	17	0	1	196.71	NE	194.7	1	0	0	0.706642	0.293358	0.7066
MAB_0853	-	Probable esterase/lipase LipP	15	0	0	15	0	0.7333	138.91	NE	101.9	1	0	0	0.850839	0.149161	0.8508
MAB_0854	-	hypothetical protein	22	0	0	22	0	0.6818	124.07	NE	84.6	1	0	0	0.859466	0.140534	0.8595
MAB_0855	-	Putative membrane protein, MmpL family	41	0	0	41	0	0.7073	94.14	NE	66.6	1	0	0	0.864504	0.135496	0.8645
MAB_0856c	-	Putative transcriptional regulator, TetR family (tetracyclin resistance)	14	0	0	14	0	0.7857	78	NE	61.3	1	0	0	0.865273	0.134727	0.8653
MAB_0857	-	Putative monooxygenase	22	0	0	22	0	0.8182	287.33	NE	235.1	1	0	0	0.561802	0.438198	0.5618
MAB_0858	-	Hypothetical luciferase-like monooxygenase	266	0	15	251	0	0.6015	148.15	NE	89.1	0.944	0	0	0.857585	0.142415	0.8576
MAB_0859	-	hypothetical protein	7	0	0	7	0	0.8571	244	NE	209.1	1	0	0	0.661958	0.338042	0.662
MAB_0860c	-	Probable DNA helicase	19	0	0	19	0	0.8421	210.56	NE	177.3	1	0	0	0.750929	0.249071	0.7509
MAB_0861	-	hypothetical protein	9	0	0	9	0	0.7778	258.86	NE	201.3	1	0	0	0.687104	0.312896	0.6871
MAB_0862c	-	hypothetical protein	14	0	0	14	0	0.7857	141.55	NE	111.2	1	0	0	0.844436	0.155564	0.8444
MAB_0863	-	hypothetical protein	2	0	0	2	0	1	667	NE	660.3	1	0	0	0	1	0	low-confidence
MAB_0864	-	Hypothetical molybdenum cofactor biosynthesis protein MoaC2	9	0	0	9	0	0.4444	44.75	NE	19.9	1	0	0.004847	0.856287	0.138865	0.8563
MAB_0865	-	Probable molybdopterin biosynthesis protein Mog	5	0	0	5	0	0.8	68	NE	54.4	1	0	0	0.865803	0.134197	0.8658
MAB_0866	-	Probable molybdopterin-converting factor subunit 2 (MoaE)	2	0	0	2	0	1	22.5	NE	22.3	1	0	0.00046	0.860875	0.138665	0.8609
MAB_0867c	-	Putative transferase	14	0	0	14	0	0.6429	70.11	NE	45.1	1	0	0	0.865683	0.134317	0.8657
MAB_0868c	-	hypothetical protein	12	0	0	12	0	0.5833	139.57	NE	81.4	1	0	0	0.860636	0.139364	0.8606
MAB_0869c	-	Probable resuscitation-promoting factor RpfA	7	0	0	7	0	0.5714	108	NE	61.7	1	0	0	0.865223	0.134777	0.8652
MAB_0870c	-	Putative molybdenum cofactor biosynthesis protein D2 (MoaD2) / thiamineS	2	0	0	2	0	1	149	NE	147.5	1	0	0	0.805378	0.194622	0.8054
MAB_0871c	-	Putative molybdenum cofactor biosynthesis protein A2	9	0	0	9	0	0.8889	644.25	NE	572.7	1	0	0	1.5e-05	0.999985	0	low-confidence
MAB_0872	-	Probable cold shock-like protein B CspB	4	0	0	4	0	0.75	157	NE	117.8	1	0	0	0.839164	0.160836	0.8392
MAB_0873	-	hypothetical protein	9	0	0	9	0	0.6667	250.5	NE	167	1	0	0	0.772527	0.227473	0.7725
MAB_0874c	-	hypothetical protein	11	0	0	11	0	0.9091	51.2	NE	46.5	1	0	0	0.865766	0.134234	0.8658
MAB_0875c	-	hypothetical protein	20	0	0	20	0	0.8	218.88	NE	175.1	1	0	0	0.755828	0.244172	0.7558
MAB_0876	-	hypothetical protein	13	0	0	13	0	0.7692	407.7	NE	313.6	1	0	0	0.194161	0.805839	0.1942	low-confidence
MAB_0877c	-	hypothetical protein	6	0	0	6	0	0.8333	386	NE	321.7	1	0	0	0.164128	0.835872	0.1641	low-confidence
MAB_0878c	-	hypothetical protein	4	0	0	4	0	0	0	NE	0	1	0.818788	0.175836	0.004574	0.000802	0.0046	low-confidence
MAB_0879	-	Putative HTH-type transcriptional regulator MarR	3	0	0	3	0	1	111	NE	109.9	1	0	0	0.845423	0.154577	0.8454
MAB_0880	-	hypothetical protein	17	0	0	17	0	0.6471	236.91	NE	153.3	1	0	0	0.796621	0.203379	0.7966
MAB_0881	-	Hypothetical tRNA/rRNA methyltransferase	16	0	0	16	0	0.8125	113.38	NE	92.1	1	0	0	0.856188	0.143812	0.8562
MAB_0882	-	hypothetical protein	3	0	0	3	0	0	0	NE	0	1	0.818788	0.175836	0.004574	0.000802	0.0046	low-confidence
MAB_0883c	-	hypothetical protein	5	0	0	5	0	0.2	15	NE	3	1	0.050331	0.918903	0.026232	0.004533	0.0262	low-confidence
MAB_0884c	-	Hypothetical protein	7	0	0	7	0	1	337.86	NE	334.5	1	0	0	0.122752	0.877248	0.1228	low-confidence
MAB_0885c	-	Hypothetical lipoprotein lpqH precursor	6	0	0	6	0	0.6667	135.25	NE	90.2	1	0	0	0.857106	0.142894	0.8571
MAB_0886c	-	Hypothetical protein	4	0	0	4	0	1	617.75	NE	611.6	1	0	0	2e-06	0.999998	0	low-confidence
MAB_0920	-	Putative repressor in the phenylacetic acid catabolism	13	0	0	13	0	0.7692	228.8	NE	176	1	0	0	0.753875	0.246125	0.7539
MAB_0923c	-	hypothetical protein	21	0	0	21	0	0.5238	57.45	NE	30.1	1	0	0	0.863457	0.136543	0.8635
MAB_0924c	-	Putative organic hydroperoxide resistance protein/OsmC-like protein	2	0	0	2	0	0.5	238	NE	119	1	0	0	0.838077	0.161923	0.8381
MAB_0925c	-	Putative transcriptional regulator, MarR family	7	0	0	7	0	0.8571	120.67	NE	103.4	1	0	0	0.849858	0.150142	0.8499
MAB_0926	-	Probable glycosyltransferase	12	0	0	12	0	0.5833	113.57	NE	66.2	1	0	0	0.864563	0.135437	0.8646
MAB_0927	-	Probable glycosyltransferase	36	0	0	36	0	0.5833	151.9	NE	88.6	1	0	0	0.857809	0.142191	0.8578
MAB_0928c	-	Putative phosphoserine aminotransferase	9	9	0	0	0	0	0	ES	0	1	0.818788	0.175836	0.004574	0.000802	0.8188
MAB_0929	-	hypothetical protein	11	0	0	11	0	0.9091	337.6	NE	306.9	1	0	0	0.221346	0.778654	0.2213	ambiguous
MAB_0930	-	Putative ferredoxin/ferredoxin--NADP reductase	17	0	0	17	0	0.7647	204.92	NE	156.7	1	0	0	0.791105	0.208895	0.7911
MAB_0931c	-	Putative glyoxalase/bleomycin resistance protein	5	0	0	5	0	0.8	188.5	NE	150.8	1	0	0	0.800504	0.199496	0.8005
MAB_0932c	-	Putative citrate synthase CitA	10	0	0	10	0	0.9	485	NE	436.5	1	0	0	0.005382	0.994618	0.0054	low-confidence
MAB_0933	-	Probable pyridoxamine 5'-phosphate oxidase PdxH	8	0	0	8	0	1	191.62	NE	189.7	1	0	0	0.72051	0.27949	0.7205
MAB_0934	-	hypothetical protein	2	0	0	2	0	1	77	NE	76.2	1	0	0	0.862281	0.137719	0.8623
MAB_0935c	-	Putative fatty-acid--CoA ligase FadD	17	0	0	3	14	0.8824	565.8	GA	499.3	0.824	0	0	0.000447	0.999553	0.9996
MAB_0936c	-	hypothetical protein	13	0	0	0	13	0.9231	423.5	GA	390.9	1	0	0	0.025483	0.974517	0.9745
MAB_0937c	-	Putative membrane protein, MmpL family	34	0	0	9	25	0.9412	381.66	GA	359.2	0.735	0	0	0.065117	0.934883	0.9349
MAB_0938c	-	Probable conserved polyketide synthase associated protein PapA3	28	0	0	28	0	0.7857	309.23	NE	243	1	0	0	0.526829	0.473171	0.5268
MAB_0939	-	Probable polyketide synthase	116	0	0	116	0	0.6379	115.74	NE	73.8	1	0	0	0.862935	0.137065	0.8629
MAB_0940	-	hypothetical protein	12	0	0	12	0	0.8333	175.3	NE	146.1	1	0	0	0.807421	0.192579	0.8074
MAB_0941	-	hypothetical protein	15	0	0	15	0	0.8	447.17	NE	357.7	1	0	0	0.067812	0.932188	0.0678	low-confidence
MAB_0942	-	Putative transcriptional regulator, AraC family	9	0	0	9	0	0.7778	184.86	NE	143.8	1	0	0	0.810596	0.189404	0.8106
MAB_0943	-	hypothetical protein	6	0	0	6	0	0.8333	152.8	NE	127.3	1	0	0	0.830143	0.169857	0.8301
MAB_0944	-	Probable citrate synthase I (GltA)	20	0	0	20	0	0.8	22.19	NE	17.8	1	0	0.03071	0.833272	0.136018	0.8333
MAB_0945	-	Putative drug resistance transporter, EmrB/QacA family	17	0	0	17	0	0.8824	180.2	NE	159	1	0	0	0.787195	0.212805	0.7872
MAB_0946	-	Putative transcription regulator protein, MarR	3	0	0	3	0	0.6667	223.5	NE	149	1	0	0	0.803191	0.196809	0.8032
MAB_0947c	-	Putative luciferase	11	0	0	11	0	0.7273	275.12	NE	200.1	1	0	0	0.690917	0.309083	0.6909
MAB_0949c	-	Hypothetical aminotransferase	26	0	0	26	0	0.6923	104.06	NE	72	1	0	0	0.863379	0.136621	0.8634
MAB_0950c	-	Putative amino acid permease family protein	30	0	0	30	0	0.7333	142.41	NE	104.4	1	0	0	0.84921	0.15079	0.8492
MAB_0951	-	Putative aminoglycoside phosphotransferase	11	0	0	11	0	0.4545	88.4	NE	40.2	1	0	0	0.865233	0.134767	0.8652
MAB_0952	-	3-oxoacyl-ACP reductase	9	0	0	9	0	0.7778	173.71	NE	135.1	1	0	0	0.821577	0.178423	0.8216
MAB_0953	-	Putative transcriptional regulator, GntR family	12	0	0	12	0	0.6667	83.12	NE	55.4	1	0	0	0.865758	0.134242	0.8658
MAB_0954	-	Putative peptidyl-prolyl cis-trans isomerase FkbP	4	0	0	4	0	1	116.5	NE	115.3	1	0	0	0.841193	0.158807	0.8412
MAB_0956c	-	Probable transcriptional regulatory protein PrrA	9	0	9	0	0	0.1111	5	GD	0.6	1	0.791117	0.202784	0.005192	0.000907	0.2028	ambiguous
MAB_0957	-	hypothetical protein	3	0	0	3	0	0.3333	680	NE	226.6	1	0	0	0.597096	0.402904	0.5971
MAB_0958c	-	Putative oxidoreductase	11	0	0	11	0	1	299.91	NE	296.9	1	0	0	0.265297	0.734703	0.2653	ambiguous
MAB_0959	-	Probable enoyl-CoA hydratase/isomerase	6	0	0	6	0	0.6667	142.75	NE	95.2	1	0	0	0.854652	0.145348	0.8547
MAB_0960	-	hypothetical protein	13	0	0	13	0	0.6154	85.62	NE	52.7	1	0	0	0.865853	0.134147	0.8659
MAB_0961c	-	hypothetical protein	13	0	0	13	0	0.8462	225.45	NE	190.8	1	0	0	0.717635	0.282365	0.7176
MAB_0962	-	Probable cation-transporting ATPase E	25	0	0	25	0	0.64	69.81	NE	44.7	1	0	0	0.865657	0.134343	0.8657
MAB_0963c	-	Putative polyketide synthase protein	12	0	0	12	0	0.75	140.67	NE	105.5	1	0	0	0.848501	0.151499	0.8485
MAB_0964	-	hypothetical protein	1	0	0	1	0	1	293	NE	290.1	1	0	0	0.29724	0.70276	0.2972	ambiguous
MAB_0965	-	Putative lipase	17	0	0	17	0	0.6471	179.64	NE	116.2	1	0	0	0.840439	0.159561	0.8404
MAB_0966	-	hypothetical protein	5	0	0	5	0	0.8	643.5	NE	514.8	1	0	0	0.000227	0.999773	0.0002	low-confidence
MAB_0967	-	Hypothetical protein	3	0	0	3	0	0.6667	513.5	NE	342.4	1	0	0	0.101359	0.898641	0.1014	low-confidence
MAB_0968c	-	Luciferase-like hypothetical protein	12	0	0	12	0	0.9167	109.18	NE	100.1	1	0	0	0.851912	0.148088	0.8519
MAB_0969	-	Putative transcriptional regulator, TetR	13	0	0	13	0	0.8462	171.82	NE	145.4	1	0	0	0.80838	0.19162	0.8084
MAB_0970c	-	Probable drug resistance transporter	29	0	0	29	0	0.6207	276.11	NE	171.4	1	0	0	0.763748	0.236252	0.7637
MAB_0971	-	Putative phenylacetic acid degradation-related protein	1	0	0	1	0	0	0	NE	0	1	0.818788	0.175836	0.004574	0.000802	0.0046	low-confidence
MAB_0972	-	Putative aldehyde dehydrogenase	28	0	0	28	0	0.75	59.62	NE	44.7	1	0	0	0.865659	0.134341	0.8657
MAB_0973	-	hypothetical protein	6	0	0	6	0	0.6667	73	NE	48.7	1	0	0	0.865843	0.134157	0.8658
MAB_0974	-	hypothetical protein	20	0	0	20	0	0.7	53.21	NE	37.2	1	0	0	0.864836	0.135164	0.8648
MAB_0975c	-	hypothetical protein	8	0	0	8	0	0.75	85.83	NE	64.4	1	0	0	0.864864	0.135136	0.8649
MAB_0976	-	Putative glyoxalase/bleomycin resistance protein	17	0	0	17	0	0.6471	90	NE	58.2	1	0	0	0.865573	0.134427	0.8656
MAB_0977c	-	Putative DNA-directed DNA polymerase	16	0	0	16	0	0.8125	70	NE	56.9	1	0	0	0.865674	0.134326	0.8657
MAB_0978	-	Hypothetical protein	13	0	0	13	0	0.6923	332.33	NE	230.1	1	0	0	0.583075	0.416925	0.5831
MAB_0979	-	Putative HTH-type transcriptional regulator MarR	6	0	0	6	0	0.8333	90.4	NE	75.3	1	0	0	0.862535	0.137465	0.8625
MAB_0980	-	hypothetical protein	4	0	0	4	0	0.75	124	NE	93	1	0	0	0.855758	0.144242	0.8558
MAB_0981c	-	Possible enoyl-CoA hydratase/isomerase	15	0	0	15	0	0.6667	343.7	NE	229.1	1	0	0	0.586909	0.413091	0.5869
MAB_0982c	-	Putative acyl-CoA hydrolase/thioesterase	9	0	0	9	0	0.7778	147.43	NE	114.7	1	0	0	0.841734	0.158266	0.8417
MAB_0983c	-	Probable alcohol dehydrogenase, zinc-containing	14	0	0	14	0	0.7857	122.73	NE	96.4	1	0	0	0.853982	0.146018	0.854
MAB_0984c	-	Putative transcriptional regulator, TetR family	9	0	0	9	0	0.7778	145.29	NE	113	1	0	0	0.843059	0.156941	0.8431
MAB_0985	-	Putative monooxygenase EthA	22	0	0	22	0	0.9545	314	NE	299.7	1	0	0	0.252622	0.747378	0.2526	ambiguous
MAB_0986	-	Putative transcriptional regulator, ArsR family	10	0	0	10	0	0.8	153.75	NE	123	1	0	0	0.834418	0.165582	0.8344
MAB_0987c	-	Probable membrane protein, MmpL	51	0	0	51	0	0.6275	123.16	NE	77.3	1	0	0	0.861973	0.138027	0.862
MAB_0988c	-	Probable membrane protein, MmpS	4	0	0	4	0	1	235.75	NE	233.4	1	0	0	0.569103	0.430897	0.5691
MAB_0989	-	Putative HTH-type transcriptional regulator TetR	7	0	0	7	0	0.8571	90.17	NE	77.3	1	0	0	0.861973	0.138027	0.862
MAB_0992	-	Probable arsenate reductase (ArsC)	4	0	0	4	0	0.5	106.5	NE	53.3	1	0	0	0.865841	0.134159	0.8658
MAB_0993c	-	Putative transcriptional regulator, LysR family	16	0	0	16	0	0.625	81.5	NE	50.9	1	0	0	0.865871	0.134129	0.8659
MAB_0994	-	Putative NAD-dependent epimerase/dehydratase	9	0	0	9	0	0.4444	219.5	NE	97.5	1	0	0	0.853369	0.146631	0.8534
MAB_0995	-	hypothetical protein	14	0	0	14	0	0.5714	93.75	NE	53.6	1	0	0	0.865832	0.134168	0.8658
MAB_0997c	-	hypothetical protein	15	0	0	15	0	0.8	80.67	NE	64.5	1	0	0	0.864839	0.135161	0.8648
MAB_0998	-	Transcriptional regulator, LysR family	10	0	0	10	0	0.7	97.29	NE	68.1	1	0	0	0.864225	0.135775	0.8642
MAB_0999	-	Putative NAD-dependent formate dehydrogenase	23	0	0	23	0	0.6087	248	NE	151	1	0	0	0.800264	0.199736	0.8003
MAB_1000	-	Hypothetical protein	4	0	0	4	0	0.75	711	NE	533.3	1	0	0	9.9e-05	0.999901	0.0001	low-confidence
MAB_1001	-	hypothetical protein	10	0	0	10	0	0.8	138.5	NE	110.8	1	0	0	0.844749	0.155251	0.8447
MAB_1002	-	Putative acetyl-CoA C-acyltransferase (thiolase)	10	0	0	10	0	0.7	63.14	NE	44.2	1	0	0	0.865622	0.134378	0.8656
MAB_1003c	-	hypothetical protein	17	3	0	14	0	0.7647	26.08	NE	19.9	0.824	0	0.0046	0.85652	0.13888	0.8565
MAB_1004c	-	hypothetical protein	7	0	0	7	0	0.5714	120	NE	68.6	1	0	0	0.864135	0.135865	0.8641
MAB_1005c	-	Putative MCE family protein	17	0	0	17	0	0.7647	176	NE	134.6	1	0	0	0.822191	0.177809	0.8222
MAB_1006c	-	Putative MCE family protein	13	0	0	13	0	0.6154	127.5	NE	78.5	1	0	0	0.861612	0.138388	0.8616
MAB_1007c	-	Putative MCE family protein	12	0	0	12	0	0.75	77.89	NE	58.4	1	0	0	0.865558	0.134442	0.8656
MAB_1008c	-	Putative MCE family protein	13	0	0	13	0	0.5385	73.86	NE	39.8	1	0	0	0.865184	0.134816	0.8652
MAB_1009c	-	Putative MCE family protein	15	0	0	15	0	0.7333	86.64	NE	63.5	1	0	0	0.864986	0.135014	0.865
MAB_1010c	-	Putative MCE family protein	17	0	0	17	0	0.7647	180.31	NE	137.9	1	0	0	0.818239	0.181761	0.8182
MAB_1011c	-	Putative YrbE family protein	16	0	0	16	0	0.75	263.25	NE	197.4	1	0	0	0.698855	0.301145	0.6989
MAB_1012c	-	Putative YrbE family protein	5	0	0	5	0	1	575.4	NE	569.6	1	0	0	1.7e-05	0.999983	0	low-confidence
MAB_1013	-	Hypothetical protein	29	0	0	29	0	0.7241	167.48	NE	121.3	1	0	0	0.836032	0.163968	0.836
MAB_1014c	-	Probable glycosyl transferase	12	0	0	12	0	0.9167	120	NE	110	1	0	0	0.84534	0.15466	0.8453
MAB_1015c	-	hypothetical protein	11	0	0	11	0	0.6364	133.29	NE	84.8	1	0	0	0.859374	0.140626	0.8594
MAB_1016c	-	hypothetical protein	12	0	0	12	0	0.6667	76.25	NE	50.8	1	0	0	0.865871	0.134129	0.8659
MAB_1017c	-	Probable O-antigen transporter, MOP superfamily	24	0	0	24	0	0.6667	145.12	NE	96.8	1	0	0	0.853807	0.146193	0.8538
MAB_1018c	-	Probable glycosyl transferase	18	0	0	18	0	0.5	119.56	NE	59.8	1	0	0	0.865434	0.134566	0.8654
MAB_1019c	-	Probable glycosyl transferase	15	0	0	15	0	0.8667	136.31	NE	118.1	1	0	0	0.838828	0.161172	0.8388
MAB_1020	-	Probable undecaprenyl-phosphate galactosephosphotransferase	20	0	0	20	0	0.85	224.18	NE	190.6	1	0	0	0.718236	0.281764	0.7182
MAB_1021	-	Putative MarR-family transcriptional regulator	3	0	0	3	0	0.6667	112	NE	74.7	1	0	0	0.862714	0.137286	0.8627
MAB_1022	-	Conserved hypothetical protein (esterase?)	23	0	0	23	0	0.7391	104.59	NE	77.3	1	0	0	0.861967	0.138033	0.862
MAB_1023c	-	hypothetical protein	24	0	0	24	0	0.75	93.72	NE	70.3	1	0	0	0.863777	0.136223	0.8638
MAB_1024	-	Putative TetR-family transcriptional regulator	16	0	0	16	0	0.75	199.75	NE	149.8	1	0	0	0.801994	0.198006	0.802
MAB_1025	-	hypothetical protein	9	0	0	9	0	0.6667	62.83	NE	41.9	1	0	0	0.865421	0.134579	0.8654
MAB_1026c	-	hypothetical protein	7	0	0	7	0	0.7143	391.8	NE	279.9	1	0	0	0.346874	0.653126	0.3469	ambiguous
MAB_1027	-	hypothetical protein	14	0	0	14	0	0.8571	316.67	NE	271.4	1	0	0	0.388896	0.611104	0.3889	ambiguous
MAB_1028c	-	Probable cyanate hydratase (CynS)	7	0	0	7	0	0.8571	147.33	NE	126.3	1	0	0	0.831212	0.168788	0.8312
MAB_1029c	-	Putative transcriptional regulator, MarR family	6	0	0	6	0	0.8333	89.2	NE	74.3	1	0	0	0.862805	0.137195	0.8628
MAB_1030	-	hypothetical protein	9	0	0	9	0	1	356.67	NE	353.1	1	0	0	0.07682	0.92318	0.0768	low-confidence
MAB_1031c	-	Probable manganese transport protein MntH	19	0	0	19	0	0.7895	155.4	NE	122.7	1	0	0	0.834713	0.165287	0.8347
MAB_1032c	-	Conserved hypothetical protein (Ku70/Ku80 beta-barrel domain protein?)	13	0	0	13	0	1	157.54	NE	156	1	0	0	0.792328	0.207672	0.7923
MAB_1033	-	Putative ATP-dependent DNA ligase	30	0	0	30	0	0.5333	121.94	NE	65	1	0	0	0.864763	0.135237	0.8648
MAB_1034c	-	hypothetical protein	3	0	0	3	0	0	0	NE	0	1	0.818788	0.175836	0.004574	0.000802	0.0046	low-confidence
MAB_1035c	-	hypothetical protein	16	0	0	16	0	0.9375	161.73	NE	151.6	1	0	0	0.799247	0.200753	0.7992
MAB_1036	-	Putative TetR-family transcriptional regulator	8	0	0	8	0	0.875	113.43	NE	99.3	1	0	0	0.852401	0.147599	0.8524
MAB_1037	-	Probable tetrapyrrole methylase family protein	16	0	0	16	0	0.6875	118.18	NE	81.2	1	0	0	0.860693	0.139307	0.8607
MAB_1038	-	Putative formamidopyrimidine-DNA glycosylase	14	0	0	14	0	0.7857	267.73	NE	210.4	1	0	0	0.657803	0.342197	0.6578
MAB_1039	-	Putative short-chain dehydrogenase/reductase	6	0	0	6	0	0.6667	99.25	NE	66.2	1	0	0	0.864576	0.135424	0.8646
MAB_1040	-	hypothetical protein	18	0	0	18	0	0.8333	121.4	NE	101.2	1	0	0	0.851267	0.148733	0.8513
MAB_1041	-	hypothetical protein	10	0	0	10	0	0.6	129.17	NE	77.5	1	0	0	0.861907	0.138093	0.8619
MAB_1042c	-	Probable cytochrome c oxidase polypeptide I	19	0	0	19	0	0.8421	209.62	NE	176.5	1	0	0	0.752702	0.247298	0.7527
MAB_1045	-	hypothetical protein	3	0	0	3	0	0.6667	612.5	NE	408.4	1	0	0	0.014445	0.985555	0.0144	low-confidence
MAB_1046c	-	Hypothetical cobalamin synthesis protein P47K/CobW	9	0	0	9	0	0.7778	232.43	NE	180.8	1	0	0	0.742916	0.257084	0.7429
MAB_1047c	-	Probable dihydrodipicolinate synthetase DapA	16	0	0	16	0	0.8125	274.69	NE	223.2	1	0	0	0.610812	0.389188	0.6108
MAB_1048c	-	Probable class II aldolase	6	0	0	6	0	1	143.17	NE	141.7	1	0	0	0.813331	0.186669	0.8133
MAB_1049	-	Putative transcription regulator protein	8	0	0	8	0	0.75	119.83	NE	89.9	1	0	0	0.857243	0.142757	0.8572
MAB_1052c	-	Hypothetical protein	7	0	0	7	0	0.7143	171.4	NE	122.4	1	0	0	0.834955	0.165045	0.835
MAB_1053c	-	Conserved hypothetical protein (chorismate mutase?)	5	0	0	5	0	0.2	5	NE	1	1	0.726864	0.265178	0.006776	0.001182	0.0068	low-confidence
MAB_1054	-	Putative ATP-dependent DNA helicase PcrA	43	0	0	43	0	0.6744	87.59	NE	59.1	1	0	0	0.865501	0.134499	0.8655
MAB_1055c	-	Conserved hypothetical protein (peptidase?)	15	0	0	15	0	0.8	307.58	NE	246.1	1	0	0	0.512544	0.487456	0.5125
MAB_1056	-	Succinyl-CoA synthetase, beta chain	12	12	0	0	0	0	0	ES	0	1	0.818788	0.175836	0.004574	0.000802	0.8188
MAB_1057	-	Succinyl-CoA synthetase, alpha chain	14	14	0	0	0	0	0	ES	0	1	0.818788	0.175836	0.004574	0.000802	0.8188
MAB_1058	-	hypothetical protein	11	0	0	11	0	0.5455	105.83	NE	57.7	1	0	0	0.865613	0.134387	0.8656
MAB_1059c	-	Conserved hypothetical protein (luciferase?)	6	0	0	6	0	0.8333	371	NE	309.2	1	0	0	0.212023	0.787977	0.212	ambiguous
MAB_1060	-	Putative alkanesulfonate monooxygenase	18	0	0	18	0	0.6667	194.83	NE	129.9	1	0	0	0.827448	0.172552	0.8274
MAB_1061	-	34 kDa antigenic protein homolog	17	0	0	17	0	0.6471	58.82	NE	38.1	1	0	0	0.864956	0.135044	0.865
MAB_1062	-	hypothetical protein	12	12	0	0	0	0	0	ES	0	1	0.818788	0.175836	0.004574	0.000802	0.8188
MAB_1063	-	Probable 5'-phosphoribosylglycinamide formyltransferase PurN	8	2	0	6	0	0.75	18.33	NE	13.7	0.75	0	0.368033	0.542257	0.08971	0.5423
MAB_1064	-	Probable bifunctional purine biosynthesis protein PurH	16	16	0	0	0	0	0	ES	0	1	0.818788	0.175836	0.004574	0.000802	0.8188
MAB_1067	-	Hypothetical protein	12	0	0	12	0	0.6667	105.38	NE	70.3	1	0	0	0.863785	0.136215	0.8638
MAB_1068c	-	hypothetical protein	6	0	0	6	0	1	190.83	NE	188.9	1	0	0	0.722582	0.277418	0.7226
MAB_1069c	-	Probable enoyl-CoA hydratase/isomerase	6	0	0	6	0	0.6667	124.25	NE	82.8	1	0	0	0.860127	0.139873	0.8601
MAB_1070c	-	Probable acyl-CoA dehydrogenase	15	0	0	15	0	0.8667	121.77	NE	105.5	1	0	0	0.848477	0.151523	0.8485
MAB_1071c	-	Probable acetyl-/propionyl-CoA carboxylase alpha subunit AccA2	23	0	0	23	0	0.6522	139.93	NE	91.3	1	0	0	0.856599	0.143401	0.8566
MAB_1072c	-	Pobable propionyl-CoA carboxylase beta subunit AccD2	21	0	0	21	0	0.6667	106	NE	70.7	1	0	0	0.863694	0.136306	0.8637
MAB_1073c	-	Probable acyl-CoA dehydrogenase FadE	12	0	0	12	0	0.75	255.11	NE	191.3	1	0	0	0.716126	0.283874	0.7161
MAB_1074c	-	hypothetical protein	19	0	0	19	0	0.7368	131.14	NE	96.6	1	0	0	0.853876	0.146124	0.8539
MAB_1075	rpmF	50S ribosomal protein L32	1	0	0	1	0	0	0	NE	0	1	0.818788	0.175836	0.004574	0.000802	0.0046	low-confidence
MAB_1076	-	Mycobacterial persistence regulator MrpA (two component response transcriptional regulatory protein)	8	0	0	8	0	0.875	193.43	NE	169.3	1	0	0	0.768094	0.231906	0.7681
MAB_1077	-	Probable two component sensor kinase MprB	21	0	20	1	0	0.1429	15	GD	2.1	0.952	0.311341	0.667828	0.017751	0.00308	0.6678
MAB_1078	-	Putative serine protease	12	0	0	12	0	0.5833	68.71	NE	40.1	1	0	0	0.865221	0.134779	0.8652
MAB_1079	-	Putative molybdopterin biosynthesis protein	3	0	0	3	0	0.3333	55	NE	18.3	1	0	0.01911	0.843459	0.137431	0.8435
MAB_1080	-	Hypothetical porin precursor	11	0	0	11	0	0.7273	354.62	NE	257.9	1	0	0	0.455889	0.544111	0.4559	ambiguous
MAB_1081	-	Hypothetical porin precursor	14	0	0	14	0	0.6429	386.78	NE	248.7	1	0	0	0.500393	0.499607	0.5004
MAB_1082c	-	Hypothetical large-conductance mechanosensitive channel	3	0	0	3	0	1	249.67	NE	247.2	1	0	0	0.507374	0.492626	0.5074
MAB_1083c	-	hypothetical protein	10	0	0	10	0	0.7	174.86	NE	122.4	1	0	0	0.834982	0.165018	0.835
MAB_1084c	-	hypothetical protein	2	0	0	2	0	1	280.5	NE	277.7	1	0	0	0.357614	0.642386	0.3576	ambiguous
MAB_1085c	-	5-formyltetrahydrofolate cyclo-ligase	9	0	0	9	0	0.8889	238.12	NE	211.7	1	0	0	0.653292	0.346708	0.6533
MAB_1086	-	Putative UTP-glucose-1-phosphate uridylyltransferase (GalU)	9	9	0	0	0	0	0	ES	0	1	0.818788	0.175836	0.004574	0.000802	0.8188
MAB_1087	-	Probable molybdopterin biosynthesis protein MoeA1	17	0	0	0	17	1	372.94	GA	369.2	1	0	0	0.049146	0.950854	0.9509
MAB_1088	-	Possible ribosomal-protein-alanine acetyltransferase RimJ	4	0	0	0	4	0.75	155.67	GA	116.8	1	0	0	0.840014	0.159986	0.16	low-confidence
MAB_1089	-	hypothetical protein	10	10	0	0	0	0	0	ES	0	1	0.818788	0.175836	0.004574	0.000802	0.8188
MAB_1107c	-	Hypothetical protein	6	0	0	6	0	0.6667	1096	NE	730.7	1	0	0	0	1	0	low-confidence
MAB_1108c	-	hypothetical protein	6	0	0	6	0	0.8333	38.8	NE	32.3	1	0	0	0.863951	0.136049	0.864
MAB_1109c	-	Putative transcriptional regulator, AraC family	13	0	0	13	0	1	170.85	NE	169.1	1	0	0	0.768315	0.231685	0.7683
MAB_1110	-	hypothetical protein	12	0	0	12	0	0.8333	306.1	NE	255.1	1	0	0	0.469731	0.530269	0.4697	ambiguous
MAB_1112c	-	Putative quinone oxidoreductase	15	0	0	15	0	0.8	64.92	NE	51.9	1	0	0	0.865865	0.134135	0.8659
MAB_1113c	-	Conserved hypothetical protein (Pyridoxamine 5'-phosphate oxidase-related, FMN-binding?)	7	0	0	7	0	0.8571	436.67	NE	374.3	1	0	0	0.042401	0.957599	0.0424	low-confidence
MAB_1114	-	Putative metallo-beta-lactamase superfamily	7	0	0	7	0	0.8571	139	NE	119.1	1	0	0	0.837956	0.162044	0.838
MAB_1115	-	Hypothetical protein	9	0	0	9	0	0.6667	377.67	NE	251.8	1	0	0	0.485526	0.514474	0.4855	ambiguous
MAB_1116	-	hypothetical protein	11	0	0	11	0	0.9091	449.9	NE	409	1	0	0	0.014132	0.985868	0.0141	low-confidence
MAB_1117c	-	Hypothetical protein	2	0	0	2	0	0.5	218	NE	109	1	0	0	0.846071	0.153929	0.8461
MAB_1118c	-	Hypothetical protein	5	0	0	5	0	0.8	235.75	NE	188.6	1	0	0	0.723429	0.276571	0.7234
MAB_1119	-	hypothetical protein	12	0	0	12	0	0.8333	441	NE	367.5	1	0	0	0.051643	0.948357	0.0516	low-confidence
MAB_1120c	-	Conserved hypothetical protein (alkylated DNA repair protein?)	8	0	0	8	0	0.875	198.57	NE	173.7	1	0	0	0.758761	0.241239	0.7588
MAB_1121	-	Probable arginine deiminase	12	0	0	12	0	0.5833	156	NE	91	1	0	0	0.856725	0.143275	0.8567
MAB_1123	-	hypothetical protein	7	0	2	5	0	0.7143	127	NE	90.7	0.714	0	0	0.856855	0.143145	0.8569
MAB_1124c	-	Probable para-aminobenzoate synthase component I	16	0	16	0	0	0.1875	18.33	GD	3.4	1	0.013386	0.953071	0.028609	0.004934	0.9531
MAB_1125c	-	Hypothetical acetyltransferase, GNAT family	5	0	0	5	0	1	150.6	NE	149.1	1	0	0	0.803063	0.196937	0.8031
MAB_1126c	-	Putative sigma factor	15	0	0	15	0	0.6	152.22	NE	91.3	1	0	0	0.856566	0.143434	0.8566
MAB_1127c	-	Putative oxidoreductase	16	0	0	16	0	0.75	111.17	NE	83.4	1	0	0	0.859927	0.140073	0.8599
MAB_1128c	-	Methionyl-tRNA synthetase (MetG)	24	0	24	0	0	0.0417	10	GD	0.4	1	0.802688	0.191536	0.004917	0.00086	0.1915	low-confidence
MAB_1129	-	Probable deoxyribonuclease TatD	11	0	0	11	0	0.8182	107.44	NE	87.9	1	0	0	0.858111	0.141889	0.8581
MAB_1130	-	hypothetical protein	13	0	0	13	0	0.6154	34.75	NE	21.4	1	0	0.001144	0.859991	0.138865	0.86
MAB_1131	-	16S rRNA (adenine(1518)-N(6)/adenine(1519)-N(6))- dimethyltransferase	11	0	0	11	0	0.7273	28.75	NE	20.9	1	0	0.001832	0.859238	0.13893	0.8592
MAB_1132c	-	Probable L-asparagine permease 1 (transport protein)	22	0	0	22	0	0.8636	131.21	NE	113.3	1	0	0	0.842818	0.157182	0.8428
MAB_1133c	-	Putative serine/threonine protein kinase	14	0	0	14	0	0.7857	171.18	NE	134.5	1	0	0	0.822297	0.177703	0.8223
MAB_1134c	-	Probable membrane protein, MmpL	34	0	0	34	0	0.7059	223.5	NE	157.8	1	0	0	0.789314	0.210686	0.7893
MAB_1135c	-	Probable membrane protein, MmpS	9	0	0	9	0	0.8889	551.25	NE	490	1	0	0	0.000661	0.999339	0.0007	low-confidence
MAB_1136	-	Possible transcriptional regulatory protein TetR	9	0	0	9	0	0.8889	264.12	NE	234.8	1	0	0	0.56317	0.43683	0.5632
MAB_1139	-	4-(cytidine 5'-diphospho)-2-C-methyl-D-erythritol kinase	12	12	0	0	0	0	0	ES	0	1	0.818788	0.175836	0.004574	0.000802	0.8188
MAB_1140	-	Putative polyketide synthase Pks16	20	0	0	20	0	0.8	248.94	NE	199.2	1	0	0	0.693763	0.306237	0.6938
MAB_1141c	-	3-oxoacyl-ACP synthase III	15	0	0	15	0	0.7333	108.27	NE	79.4	1	0	0	0.861315	0.138685	0.8613
MAB_1142c	-	Probable peptidyl-tRNA hydrolase (PTH)	7	0	0	7	0	0	0	NE	0	1	0.818788	0.175836	0.004574	0.000802	0.0046	low-confidence
MAB_1143c	rplY	50S ribosomal protein L25/general stress protein Ctc	4	0	0	4	0	0.25	30	NE	7.5	1	0	0.919494	0.068841	0.011665	0.0688	low-confidence
MAB_1144c	-	Probable short-chain dehydrogenase/reductase	9	0	0	9	0	0.8889	217.62	NE	193.4	1	0	0	0.710307	0.289693	0.7103
MAB_1145c	-	Putative lipoprotein LpqT precursor	8	0	0	8	0	0.875	379.86	NE	332.4	1	0	0	0.128983	0.871017	0.129	low-confidence
MAB_1146	-	Hypothetical protein	3	0	0	3	0	0.3333	25	NE	8.3	1	0	0.895586	0.089328	0.015085	0.0893	low-confidence
MAB_1147c	-	Probable ribose-phosphate pyrophosphokinase RppK (PRPP synthetase)	7	0	7	0	0	0	0	GD	0	1	0.818788	0.175836	0.004574	0.000802	0.1758	low-confidence
MAB_1148c	-	Probable UDP-N-acetylglucosamine pyrophosphorylase (GlmU)	11	0	11	0	0	0	0	GD	0	1	0.818788	0.175836	0.004574	0.000802	0.1758	low-confidence
MAB_1149	-	Probable transcriptional regulator, TetR family	11	0	0	11	0	1	165.36	NE	163.7	1	0	0	0.778794	0.221206	0.7788
MAB_1150	-	Hypothetical protein	1	0	0	1	0	1	30	NE	29.7	1	0	0	0.863364	0.136636	0.8634
MAB_1151	-	Hypothetical protein	1	0	0	1	0	0	0	NE	0	1	0.818788	0.175836	0.004574	0.000802	0.0046	low-confidence
MAB_1152	-	Hypothetical protein	2	0	0	2	0	1	37.5	NE	37.1	1	0	0	0.864817	0.135183	0.8648
MAB_1153	-	Hypothetical protein	1	0	0	1	0	1	10	NE	9.9	1	0	0.820235	0.153931	0.025834	0.1539	low-confidence
MAB_1154	-	Hypothetical protein	1	0	0	1	0	1	69	NE	68.3	1	0	0	0.864185	0.135815	0.8642
MAB_1155	-	Hypothetical protein	3	0	0	3	0	0.6667	203.5	NE	135.7	1	0	0	0.820913	0.179087	0.8209
MAB_1156c	-	Probable diaminopimelate decarboxylase LysA	16	0	0	16	0	0.6875	135.27	NE	93	1	0	0	0.855759	0.144241	0.8558
MAB_1157	-	Probable transcription-repair coupling factor (TrcF)	48	0	0	48	0	0.6458	121.26	NE	78.3	1	0	0	0.86166	0.13834	0.8617
MAB_1158	-	Putative transcriptional regulator, MazG family	14	0	0	14	0	0.8571	228.25	NE	195.6	1	0	0	0.704099	0.295901	0.7041
MAB_1159	-	Putative iron permease FTR1	21	0	0	21	0	0.619	54	NE	33.4	1	0	0	0.864172	0.135828	0.8642
MAB_1160	-	Conserved hypothetical protein (Tat-translocated enzyme Dyp-type peroxidase precursor?)	20	0	0	20	0	0.55	94.82	NE	52.2	1	0	0	0.865862	0.134138	0.8659
MAB_1161c	-	Conserved hypothetical protein (Tat-translocated enzyme Dyp-type peroxidase precursor?)	8	0	0	8	0	0.75	79.33	NE	59.5	1	0	0	0.865462	0.134538	0.8655
MAB_1162c	-	hypothetical protein	13	0	0	13	0	0.8462	78.18	NE	66.2	1	0	0	0.864578	0.135422	0.8646
MAB_1163c	-	Putative iron permease FTR1	12	0	0	12	0	0.9167	70.36	NE	64.5	1	0	0	0.864845	0.135155	0.8648
MAB_1164	-	Putative conserved lipoprotein LpqU	11	0	0	11	0	0.9091	342.4	NE	311.3	1	0	0	0.203396	0.796604	0.2034	ambiguous
MAB_1165	-	Probable enolase (Eno)	14	0	14	0	0	0.0714	5	GD	0.4	1	0.806665	0.187667	0.004824	0.000844	0.1877	low-confidence
MAB_1166	-	hypothetical protein	6	0	6	0	0	0	0	GD	0	1	0.818788	0.175836	0.004574	0.000802	0.1758	low-confidence
MAB_1167	-	hypothetical protein	6	0	6	0	0	0.1667	5	GD	0.8	1	0.756393	0.236512	0.006041	0.001055	0.2365	ambiguous
MAB_1168	-	Conserved hypothetical protein (phosphatase?)	10	0	0	10	0	0.8	74.5	NE	59.6	1	0	0	0.865452	0.134548	0.8655
MAB_1169	-	Putative hydrolase, alpha/beta fold	10	0	0	10	0	0.9	226.56	NE	203.9	1	0	0	0.679084	0.320916	0.6791
MAB_1170	-	hypothetical protein	7	0	0	7	0	0.8571	55.33	NE	47.4	1	0	0	0.865804	0.134196	0.8658
MAB_1171c	-	hypothetical protein	17	0	0	17	0	0.8235	135.86	NE	111.9	1	0	0	0.843931	0.156069	0.8439
MAB_1172c	-	hypothetical protein	5	0	0	5	0	0.8	190.75	NE	152.6	1	0	0	0.797729	0.202271	0.7977
MAB_1173c	-	hypothetical protein	5	0	0	5	0	1	156.8	NE	155.2	1	0	0	0.793528	0.206472	0.7935
MAB_1174c	-	Probable acyl-CoA synthase FadD	25	0	0	25	0	0.68	213.47	NE	145.2	1	0	0	0.808706	0.191294	0.8087
MAB_1175	-	Probable 4-hydroxybutyrate CoA-transferase AbfT	14	0	0	14	0	0.6429	239.78	NE	154.2	1	0	0	0.795268	0.204732	0.7953
MAB_1176c	-	hypothetical protein	12	0	0	12	0	0.5833	247.43	NE	144.3	1	0	0	0.809857	0.190143	0.8099
MAB_1177	-	Hypothetical protein	5	0	0	5	0	1	201.2	NE	199.2	1	0	0	0.693655	0.306345	0.6937
MAB_1178c	-	hypothetical protein	5	0	0	5	0	1	450.4	NE	445.9	1	0	0	0.003801	0.996199	0.0038	low-confidence
MAB_1179c	-	hypothetical protein	7	0	0	7	0	0.8571	558	NE	478.3	1	0	0	0.001072	0.998928	0.0011	low-confidence
MAB_1180c	-	Hypothetical protein	3	0	0	3	0	0.6667	265.5	NE	177	1	0	0	0.751612	0.248388	0.7516
MAB_1181c	-	Putative lipoprotein LpqV precursor	6	0	0	6	0	1	1004.17	NE	994.1	1	0	0	0	1	0	low-confidence
MAB_1182	-	hypothetical protein	7	0	0	7	0	0.8571	105.67	NE	90.6	1	0	0	0.856923	0.143077	0.8569
MAB_1183	-	Conserved hypothetical protein (rhodanese-like)	4	0	0	4	0	1	150.25	NE	148.7	1	0	0	0.803574	0.196426	0.8036
MAB_1184c	-	Putative transcriptional regulator, MarR family	3	0	0	3	0	1	100.67	NE	99.7	1	0	0	0.852161	0.147839	0.8522
MAB_1185c	-	Probable enoyl-CoA hydratase	6	0	0	6	0	0.1667	45	NE	7.5	1	0	0.919458	0.068872	0.01167	0.0689	low-confidence
MAB_1186c	-	3-hydroxyisobutyrate dehydrogenase	8	0	0	8	0	1	86.88	NE	86	1	0	0	0.858902	0.141098	0.8589
MAB_1187c	-	Probable enoyl-CoA hydratase	15	0	0	15	0	0.6667	77.9	NE	51.9	1	0	0	0.865865	0.134135	0.8659
MAB_1188c	-	Probable acyl-CoA dehydrogenase	17	0	0	17	0	0.6471	79.45	NE	51.4	1	0	0	0.86587	0.13413	0.8659
MAB_1189c	-	Probable methylmalonic acid semialdehyde dehydrogenase MmsA	18	0	0	18	0	0.7222	137.62	NE	99.4	1	0	0	0.852321	0.147679	0.8523
MAB_1190	-	hypothetical protein	12	0	0	12	0	0.6667	226.88	NE	151.3	1	0	0	0.799801	0.200199	0.7998
MAB_1191c	-	Probable phosphoribosylglycinamide formyltransferase 2 (PurT)	12	0	0	12	0	0.4167	102.2	NE	42.6	1	0	0	0.865488	0.134512	0.8655
MAB_1192c	-	Probable acyl-CoA thiolase	12	0	0	12	0	0.5833	273.71	NE	159.7	1	0	0	0.786073	0.213927	0.7861
MAB_1193c	-	Conserved hypothetical protein (lipolytic enzyme G-D-S-L?)	14	0	0	14	0	0.6429	127.89	NE	82.2	1	0	0	0.86035	0.13965	0.8604
MAB_1194	-	Putative lipase LipU	9	0	0	9	0	0.5556	181.6	NE	100.9	1	0	0	0.851428	0.148572	0.8514
MAB_1195	-	Probable cystathionine beta-synthase	23	0	0	23	0	0.6957	69.19	NE	48.1	1	0	0	0.865829	0.134171	0.8658
MAB_1196	-	Proline-rich antigen (36 kDa antigen)	10	0	0	10	0	0.7	176.43	NE	123.5	1	0	0	0.83394	0.16606	0.8339
MAB_1197	-	Probable cystathionine gamma-synthase (CGS)	13	0	0	13	0	0.3846	67.6	NE	26	1	0	7e-06	0.862396	0.137597	0.8624
MAB_1198c	-	hypothetical protein	7	0	0	7	0	0.5714	77	NE	44	1	0	0	0.865607	0.134393	0.8656
MAB_1199	-	Probable threonine dehydratase	7	0	0	7	0	0.7143	95.4	NE	68.1	1	0	0	0.864217	0.135783	0.8642
MAB_1200	-	hypothetical protein	17	0	0	17	0	0.7647	374.31	NE	286.2	1	0	0	0.315664	0.684336	0.3157	ambiguous
MAB_1201c	-	Hypothetical transcription elongation factor GreA	5	0	0	5	0	0.8	152.25	NE	121.8	1	0	0	0.835544	0.164456	0.8355
MAB_1202c	-	hypothetical protein	5	0	0	5	0	0.8	62.25	NE	49.8	1	0	0	0.865864	0.134136	0.8659
MAB_1203	-	LmbE-like protein	12	0	0	12	0	0.9167	153	NE	140.3	1	0	0	0.815256	0.184744	0.8153
MAB_1204	-	hypothetical protein	2	0	0	2	0	0	0	NE	0	1	0.818788	0.175836	0.004574	0.000802	0.0046	low-confidence
MAB_1205	-	hypothetical protein	23	0	0	23	0	0.6087	115.57	NE	70.3	1	0	0	0.863765	0.136235	0.8638
MAB_1206	-	hypothetical protein	5	0	0	5	0	0.6	186.67	NE	112	1	0	0	0.843838	0.156162	0.8438
MAB_1207	-	Hypothetical protein	10	0	0	10	0	0.9	119	NE	107.1	1	0	0	0.847414	0.152586	0.8474
MAB_1208c	-	Conserved hypothetical protein (hemolysin?)	10	0	0	10	0	0.9	185.22	NE	166.7	1	0	0	0.773129	0.226871	0.7731
MAB_1209	-	Probable short-chain Z-isoprenyl diphosphate synthetase	11	11	0	0	0	0	0	ES	0	1	0.818788	0.175836	0.004574	0.000802	0.8188
MAB_1210c	-	Putative short chain dehydrogenase/reductase	14	0	0	14	0	0.5	76.71	NE	38.4	1	0	0	0.864997	0.135003	0.865
MAB_1211c	-	Probable cytochrome P450	18	0	0	18	0	0.3889	57.43	NE	22.3	1	0	0.000432	0.860918	0.13865	0.8609
MAB_1212c	-	hypothetical protein	12	0	0	12	0	0.6667	37.25	NE	24.8	1	0	2.7e-05	0.862043	0.13793	0.862
MAB_1213c	-	Putative ferredoxin	1	0	0	1	0	0	0	NE	0	1	0.818788	0.175836	0.004574	0.000802	0.0046	low-confidence
MAB_1214c	-	Probable cytochrome P450	18	0	0	18	0	0.5556	72.5	NE	40.3	1	0	0	0.865246	0.134754	0.8652
MAB_1215c	-	Probable oxidoreductase	13	0	0	13	0	0.3846	30	NE	11.5	1	0	0.674807	0.278711	0.046482	0.2787	ambiguous
MAB_1216c	-	Probable cytochrome P450	20	0	0	20	0	0.35	37.57	NE	13.1	1	0	0.456809	0.465942	0.077249	0.4659
MAB_1217c	-	Putative transcriptional regulator, TetR family	8	0	0	8	0	0.75	102.67	NE	77	1	0	0	0.862057	0.137943	0.8621
MAB_1218	-	Probable aldehyde dehydrogenase AldA	17	0	17	0	0	0.2941	24.8	GD	7.3	1	0	0.924227	0.064785	0.010987	0.9242
MAB_1219	-	Probable short-chain dehydrogenase/reductase	14	0	4	10	0	0.6429	42.44	NE	27.3	0.714	0	1e-06	0.862753	0.137245	0.8628
MAB_1220	-	Probable dehydrogenase/reductase	7	0	0	7	0	0.2857	12.5	NE	3.6	1	0.008528	0.957198	0.029235	0.005039	0.0292	low-confidence
MAB_1221	-	Possible 4-carboxymuconolactone decarboxylase	9	0	0	9	0	0.8889	75.62	NE	67.2	1	0	0	0.864391	0.135609	0.8644
MAB_1222	-	hypothetical protein	19	0	0	19	0	0.6842	69.92	NE	47.8	1	0	0	0.865819	0.134181	0.8658
MAB_1223	-	Probable carboxylesterase (LipT)	29	0	0	29	0	0.7241	81.1	NE	58.7	1	0	0	0.865532	0.134468	0.8655
MAB_1224	-	hypothetical protein	12	0	0	12	0	0.5833	181.43	NE	105.8	1	0	0	0.848283	0.151717	0.8483
MAB_1225	-	Putative ABC transporter, permease protein	9	0	0	9	0	0.4444	74.5	NE	33.1	1	0	0	0.864109	0.135891	0.8641
MAB_1226	-	Putative ABC transporter, ATP-binding protein	9	0	0	9	0	0.6667	116.67	NE	77.8	1	0	0	0.861822	0.138178	0.8618
MAB_1227	-	Putative ABC transporter, permease protein	11	0	0	11	0	0.6364	199.14	NE	126.7	1	0	0	0.830751	0.169249	0.8308
MAB_1228	-	Putative ABC transporter	17	0	0	17	0	0.6471	205.18	NE	132.8	1	0	0	0.824274	0.175726	0.8243
MAB_1229	-	hypothetical protein	18	0	0	18	0	0.7222	47.85	NE	34.6	1	0	0	0.864386	0.135614	0.8644
MAB_1230c	-	hypothetical protein	19	0	0	19	0	0.6842	190.38	NE	130.3	1	0	0	0.827054	0.172946	0.8271
MAB_1231	-	hypothetical protein	11	0	0	11	0	0.6364	272	NE	173.1	1	0	0	0.760143	0.239857	0.7601
MAB_1232c	-	Probable cholesterol oxidase ChoD	33	0	0	33	0	0.8485	215.07	NE	182.5	1	0	0	0.738844	0.261156	0.7388
MAB_1233c	-	hypothetical protein	7	0	0	7	0	0.8571	653	NE	559.7	1	0	0	2.8e-05	0.999972	0	low-confidence
MAB_1234c	-	Probable pantothenate kinase CoaA	13	13	0	0	0	0	0	ES	0	1	0.818788	0.175836	0.004574	0.000802	0.8188
MAB_1235	-	hypothetical protein	20	0	0	20	0	0.75	355.47	NE	266.6	1	0	0	0.412928	0.587072	0.4129	ambiguous
MAB_1236	-	Probable serine or glycine hydroxymethyltransferase	19	19	0	0	0	0	0	ES	0	1	0.818788	0.175836	0.004574	0.000802	0.8188
MAB_1237	-	Possible acyl-[acyl-carrier protein] desaturase DesA2	8	8	0	0	0	0	0	ES	0	1	0.818788	0.175836	0.004574	0.000802	0.8188
MAB_1238	-	Hypothetical protein	4	0	0	4	0	0.75	175.33	NE	131.5	1	0	0	0.825699	0.174301	0.8257
MAB_1239	-	Probable PhoH-like protein PhoH2 (phosphate starvation-inducible protein PsiH)	13	0	0	13	0	0.8462	263	NE	222.6	1	0	0	0.613283	0.386717	0.6133
MAB_1240	-	Possible glycosyl hydrolase	8	0	0	8	0	0.375	25	NE	9.4	1	0	0.851032	0.127522	0.021446	0.1275	low-confidence
MAB_1241c	-	hypothetical protein	1	0	0	1	0	1	203	NE	201	1	0	0	0.688246	0.311754	0.6882
MAB_1242c	-	Hypothetical protein	10	0	0	10	0	0.6	249.83	NE	149.9	1	0	0	0.801866	0.198134	0.8019
MAB_1243c	-	Hypothetical protein	10	0	0	10	0	0.9	68.44	NE	61.6	1	0	0	0.865237	0.134763	0.8652
MAB_1244c	-	Hypothetical protein	3	0	0	3	0	0.3333	149	NE	49.7	1	0	0	0.865863	0.134137	0.8659
MAB_1245c	-	Hypothetical protein	3	0	0	3	0	0.3333	164	NE	54.7	1	0	0	0.865793	0.134207	0.8658
MAB_1246c	-	Hypothetical protein	3	0	0	3	0	1	161.67	NE	160.1	1	0	0	0.785377	0.214623	0.7854
MAB_1247c	-	hypothetical protein	5	0	0	5	0	0.8	93	NE	74.4	1	0	0	0.862786	0.137214	0.8628
MAB_1248	-	Probable RNA polymerase sigma factor	10	0	0	10	0	0.7	179.43	NE	125.6	1	0	0	0.831889	0.168111	0.8319
MAB_1249	-	Hypothetical protein	6	0	0	6	0	0.8333	392.8	NE	327.3	1	0	0	0.144853	0.855147	0.1449	low-confidence
MAB_1250c	-	Probable fumarate hydratase Fum	16	16	0	0	0	0	0	ES	0	1	0.818788	0.175836	0.004574	0.000802	0.8188
MAB_1251c	-	Conserved hypothetical protein (putative fructose-1,6-bisphosphatase?)	7	0	0	7	0	0.8571	20.83	NE	17.9	1	0	0.028309	0.835374	0.136317	0.8354
MAB_1252	-	hypothetical protein	9	0	0	9	0	0.6667	246.5	NE	164.3	1	0	0	0.777612	0.222388	0.7776
MAB_1253c	-	Conserved hypothetical protein (alanine racemase?)	11	0	0	11	0	0.3636	43.5	NE	15.8	1	0	0.124878	0.751652	0.123469	0.7517
MAB_1254c	-	Probable exodeoxyribonuclease VII small subunit	3	0	0	3	0	1	49.33	NE	48.8	1	0	0	0.865847	0.134153	0.8658
MAB_1255c	-	Probable exodeoxyribonuclease VII large subunit XseA	15	0	0	15	0	0.6	115.78	NE	69.5	1	0	0	0.863952	0.136048	0.864
MAB_1256c	-	hypothetical protein	8	0	0	8	0	0.875	125.43	NE	109.8	1	0	0	0.845525	0.154475	0.8455
MAB_1257	-	4-hydroxy-3-methylbut-2-enyl diphosphate reductase	10	10	0	0	0	0	0	ES	0	1	0.818788	0.175836	0.004574	0.000802	0.8188
MAB_1258c	-	hypothetical protein	16	8	0	8	0	0.3125	165.6	NE	51.8	0.5	0	0	0.865867	0.134133	0.8659
MAB_1259c	-	hypothetical protein	3	0	0	3	0	0.6667	312.5	NE	208.3	1	0	0	0.664607	0.335393	0.6646
MAB_1260c	-	Probable carbon starvation protein (CstA)	26	0	0	26	0	0.8462	189.36	NE	160.2	1	0	0	0.785056	0.214944	0.7851
MAB_1261	-	Hypothetical protein	6	0	0	6	0	0.8333	115	NE	95.8	1	0	0	0.854304	0.145696	0.8543
MAB_1262	-	hypothetical protein	2	0	0	2	0	0.5	134	NE	67	1	0	0	0.864431	0.135569	0.8644
MAB_1263	-	Hypothetical protein	5	0	0	5	0	0.4	213	NE	85.2	1	0	0	0.859227	0.140773	0.8592
MAB_1264	-	Hypothetical protein	4	0	0	4	0	1	334.75	NE	331.4	1	0	0	0.131944	0.868056	0.1319	low-confidence
MAB_1265c	-	hypothetical protein	7	0	0	7	0	0.8571	169.5	NE	145.3	1	0	0	0.808541	0.191459	0.8085
MAB_1266	-	Probable GTP binding protein	10	0	0	10	0	0.6	188.5	NE	113.1	1	0	0	0.842986	0.157014	0.843
MAB_1271c	-	Probable oxidase (copper-binding protein)	30	7	0	23	0	0.6	126.89	NE	76.1	0.767	0	0	0.862309	0.137691	0.8623
MAB_1272	-	Hypothetical protein	5	0	0	5	0	0.6	112.33	NE	67.4	1	0	0	0.864358	0.135642	0.8644
MAB_1273	-	Possible cysteine synthase A CysK2	21	0	0	21	0	0.619	69.92	NE	43.3	1	0	0	0.865549	0.134451	0.8655
MAB_1274	-	Putative ABC transporter, permease protein	19	0	0	19	0	0.7895	145.2	NE	114.6	1	0	0	0.841762	0.158238	0.8418
MAB_1275	-	Putative ABC transporter, ATP-binding protein	12	0	0	12	0	0.6667	158.88	NE	105.9	1	0	0	0.848217	0.151783	0.8482
MAB_1276c	-	hypothetical protein	8	0	0	8	0	0.75	310.83	NE	233.1	1	0	0	0.570253	0.429747	0.5703
MAB_1277	-	Conserved hypothetical protein (transferase?)	29	0	0	29	0	0.7586	182.14	NE	138.2	1	0	0	0.817883	0.182117	0.8179
MAB_1278	-	hypothetical protein	13	0	0	13	0	0.3846	105.2	NE	40.5	1	0	0	0.865266	0.134734	0.8653
MAB_1279	-	Probable 3-demethylubiquinone-9 3-methyltransferase	34	0	0	34	0	0.8529	211.07	NE	180	1	0	0	0.744709	0.255291	0.7447
MAB_1280c	-	Hypothetical protein	10	0	0	10	0	0.5	198.6	NE	99.3	1	0	0	0.852372	0.147628	0.8524
MAB_1286c	-	Hypothetical protein	1	0	0	1	0	1	15	NE	14.8	1	0	0.22029	0.669392	0.110318	0.6694
MAB_1287	-	Probable conserved membrane protein, MmpL family	35	0	0	35	0	0.5143	112.5	NE	57.9	1	0	0	0.865603	0.134397	0.8656
MAB_1288	-	Putative transcriptional regulator, TetR family	12	0	0	12	0	0.8333	119.7	NE	99.7	1	0	0	0.852112	0.147888	0.8521
MAB_1289c	-	hypothetical protein	16	0	0	16	0	0.625	172.5	NE	107.8	1	0	0	0.846917	0.153083	0.8469
MAB_1290c	-	2-Cys peroxiredoxin	6	0	0	6	0	0.6667	121.5	NE	81	1	0	0	0.860777	0.139223	0.8608
MAB_1291	-	hypothetical protein	2	0	0	2	0	1	32.5	NE	32.2	1	0	0	0.863918	0.136082	0.8639
MAB_1292c	-	Probable O-methyltransferase OMT	15	0	0	15	0	0.8667	118.08	NE	102.3	1	0	0	0.850544	0.149456	0.8505
MAB_1293c	-	hypothetical protein	10	0	0	10	0	0.9	75	NE	67.5	1	0	0	0.864339	0.135661	0.8643
MAB_1294c	-	Conserved hypothetical protein (methytransferase?)	10	0	0	10	0	0.8	49.62	NE	39.7	1	0	0	0.865175	0.134825	0.8652
MAB_1295c	-	Probable O-methyltransferase OMT	12	0	0	12	0	0.8333	64	NE	53.3	1	0	0	0.865838	0.134162	0.8658
MAB_1296	-	hypothetical protein	1	0	0	1	0	1	174	NE	172.3	1	0	0	0.761917	0.238083	0.7619
MAB_1297c	-	hypothetical protein	17	0	0	17	0	0.7647	157.92	NE	120.8	1	0	0	0.836499	0.163501	0.8365
MAB_1298c	-	hypothetical protein	6	0	0	6	0	1	274.5	NE	271.8	1	0	0	0.387212	0.612788	0.3872	ambiguous
MAB_1299c	-	Putative multi-drug efflux transporter	16	0	0	16	0	0.6875	141.64	NE	97.4	1	0	0	0.853463	0.146537	0.8535
MAB_1300c	-	Hypothetical protein	10	0	0	10	0	0.7	166.71	NE	116.7	1	0	0	0.84006	0.15994	0.8401
MAB_1301c	-	Hypothetical protein	3	0	0	3	0	0.6667	201	NE	134	1	0	0	0.822864	0.177136	0.8229
MAB_1302	-	hypothetical protein	12	0	0	12	0	0.9167	189	NE	173.3	1	0	0	0.759812	0.240188	0.7598
MAB_1303c	-	Hypothetical protein	1	0	0	1	0	0	0	NE	0	1	0.818788	0.175836	0.004574	0.000802	0.0046	low-confidence
MAB_1304	-	hypothetical protein	22	0	0	22	0	0.8636	276.47	NE	238.8	1	0	0	0.545744	0.454256	0.5457
MAB_1305	-	Probable short-chain dehydrogenase/reductase	14	0	0	14	0	0.8571	133.5	NE	114.4	1	0	0	0.841934	0.158066	0.8419
MAB_1306	-	Probable formyltetrahydrofolate deformylase	8	0	0	8	0	0.75	77.83	NE	58.4	1	0	0	0.865562	0.134438	0.8656
MAB_1307c	-	4a-hydroxytetrahydrobiopterin dehydratase	4	0	0	4	0	0.5	112	NE	56	1	0	0	0.865727	0.134273	0.8657
MAB_1308	-	Probable mutator protein MutT2/NUDIX hydrolase	4	0	0	4	0	0.25	432	NE	108	1	0	0	0.846785	0.153215	0.8468
MAB_1309c	-	Hypothetical protein	1	0	0	1	0	1	1027	NE	1016.7	1	0	0	0	1	0	low-confidence
MAB_1310	-	Possible GTP-binding translation elongation factor	6	0	0	6	0	0.8333	330.2	NE	275.2	1	0	0	0.370245	0.629755	0.3702	ambiguous
MAB_1311	-	hypothetical protein	3	0	0	3	0	0.3333	79	NE	26.3	1	0	4e-06	0.862491	0.137505	0.8625
MAB_1314	-	Hypothetical protein	10	0	0	0	10	0.9	1300.56	GA	1170.5	1	0	0	0	1	1
MAB_1315	-	Putative lipoprotein LpqW	16	16	0	0	0	0	0	ES	0	1	0.818788	0.175836	0.004574	0.000802	0.8188
MAB_1316	-	Putative N-Acetyl-1-D-myo-Inosityl-2-Amino-2-Deoxy-alpha-D- Glucopyranoside Deacetylase MshB	9	0	0	9	0	0.7778	329.57	NE	256.3	1	0	0	0.463579	0.536421	0.4636	ambiguous
MAB_1317	-	hypothetical protein	5	0	0	5	0	1	254.8	NE	252.3	1	0	0	0.483327	0.516673	0.4833	ambiguous
MAB_1318c	-	Probable catechol-o-methyltransferase	14	0	0	14	0	0.7857	222.82	NE	175.1	1	0	0	0.755903	0.244097	0.7559
MAB_1319	-	Probable 7,8-didemethyl-8-hydroxy-5-deazariboflavin synthase (FO synthase)	32	0	0	32	0	0.75	217.08	NE	162.8	1	0	0	0.780443	0.219557	0.7804
MAB_1320c	-	Hypothetical protein	13	0	0	13	0	0.8462	157.45	NE	133.2	1	0	0	0.82375	0.17625	0.8238
MAB_1321	-	hypothetical protein	5	0	0	5	0	0.2	114	NE	22.8	1	0	0.000264	0.861213	0.138523	0.8612
MAB_1322	-	Hypothetical protein	5	0	0	5	0	0.8	41	NE	32.8	1	0	0	0.864047	0.135953	0.864
MAB_1323	-	Hypothetical protein	3	0	0	3	0	0.6667	87	NE	58	1	0	0	0.865592	0.134408	0.8656
MAB_1324	-	Putative monooxygenase	6	0	0	6	0	0.8333	87.2	NE	72.7	1	0	0	0.863229	0.136771	0.8632
MAB_1325c	-	Probable NADPH dependent 2,4-dienoyl-CoA reductase FadH	33	0	0	33	0	0.6364	77.33	NE	49.2	1	0	0	0.865855	0.134145	0.8659
MAB_1326c	-	hypothetical protein	10	0	0	10	0	0.9	194.11	NE	174.7	1	0	0	0.756711	0.243289	0.7567
MAB_1327	-	Probable ferredoxin FdxC	12	10	0	2	0	0.1667	57	ES	9.5	0.833	0	0.844175	0.133402	0.022423	0	low-confidence
MAB_1328	-	Probable aminotransferase	22	2	0	20	0	0.6364	90	NE	57.3	0.909	0	0	0.865646	0.134354	0.8656
MAB_1329	-	Probable glycosyl transferase	23	0	0	23	0	0.7826	88.33	NE	69.1	1	0	0	0.864022	0.135978	0.864
MAB_1330	-	1-pyrroline-5-carboxylate dehydrogenase	30	0	0	30	0	0.6333	92.21	NE	58.4	1	0	0	0.86556	0.13444	0.8656
MAB_1331	-	Probable proline dehydrogenase	19	0	0	19	0	0.7895	85.67	NE	67.6	1	0	0	0.864314	0.135686	0.8643
MAB_1332	-	Probable fatty-acid-CoA ligase FadD	21	0	0	21	0	0.5714	70.58	NE	40.3	1	0	0	0.865251	0.134749	0.8653
MAB_1333	-	hypothetical protein	7	0	0	7	0	0.8571	114	NE	97.7	1	0	0	0.853278	0.146722	0.8533
MAB_1334c	-	hypothetical protein	16	0	0	16	0	0.75	77.67	NE	58.3	1	0	0	0.865572	0.134428	0.8656
MAB_1335c	-	2,3,4,5-tetrahydropyridine-2,6-dicarboxylate N-succinyltransferase	18	18	0	0	0	0	0	ES	0	1	0.818788	0.175836	0.004574	0.000802	0.8188
MAB_1336	-	Probable succinyl-diaminopimelate desuccinylase	18	18	0	0	0	0	0	ES	0	1	0.818788	0.175836	0.004574	0.000802	0.8188
MAB_1337c	-	Putative transcriptional regulator, AraC family	11	0	0	11	0	0.6364	294.14	NE	187.2	1	0	0	0.727095	0.272905	0.7271
MAB_1338	-	Putative membrane efflux protein	21	0	0	21	0	0.8571	181.11	NE	155.2	1	0	0	0.793532	0.206468	0.7935
MAB_1339	-	Putative monooxygenase (luciferase-like)	13	0	0	13	0	0.6154	357.25	NE	219.9	1	0	0	0.623617	0.376383	0.6236
MAB_1340	-	hypothetical protein	10	0	0	10	0	0.6	54.5	NE	32.7	1	0	0	0.864027	0.135973	0.864
MAB_1341	-	hypothetical protein	6	0	0	6	0	0.6667	298.75	NE	199.2	1	0	0	0.693689	0.306311	0.6937
MAB_1342	-	Probable fatty-acid-CoA ligase FadD	28	0	0	28	0	0.75	142.05	NE	106.5	1	0	0	0.847801	0.152199	0.8478
MAB_1343	-	Conserved hypothetical protein (nuclease?)	6	0	0	6	0	0.8333	179.6	NE	149.7	1	0	0	0.802221	0.197779	0.8022
MAB_1344c	-	Putative DTDP-glucose-4,6-dehydratase-related protein	20	0	0	20	0	0.8	296.75	NE	237.4	1	0	0	0.551749	0.448251	0.5517
MAB_1345	-	Probable dihydropteroate synthase 2 FolP2	10	0	0	10	0	0.7	112	NE	78.4	1	0	0	0.861632	0.138368	0.8616
MAB_1346	-	Conserved hypothetical protein (glycosyl transferase?)	7	0	0	7	0	0	0	NE	0	1	0.818788	0.175836	0.004574	0.000802	0.0046	low-confidence
MAB_1347c	-	hypothetical protein	4	0	0	4	0	0.75	177	NE	132.8	1	0	0	0.824299	0.175701	0.8243
MAB_1348	-	hypothetical protein	2	0	0	2	0	1	337.5	NE	334.1	1	0	0	0.123792	0.876208	0.1238	low-confidence
MAB_1349	-	Probable DNA-3-methyladenine glycosylase I TagA	8	0	0	8	0	0.875	249.43	NE	218.3	1	0	0	0.629617	0.370383	0.6296
MAB_1350	-	hypothetical protein	1	0	0	1	0	1	5	NE	5	1	3e-05	0.956938	0.036739	0.006293	0.0367	low-confidence
MAB_1351c	-	Putative glycosyltransferase	14	0	0	14	0	0.7857	180.91	NE	142.1	1	0	0	0.8128	0.1872	0.8128
MAB_1352	-	Probable glucose-1-phosphate adenylyltransferase	18	0	0	18	0	0.9444	242.18	NE	228.7	1	0	0	0.588676	0.411324	0.5887
MAB_1357c	-	hypothetical protein	11	0	0	11	0	0.9091	84.3	NE	76.6	1	0	0	0.862164	0.137836	0.8622
MAB_1358c	-	Putative ABC transporter, permease protein	22	0	0	22	0	0.6364	116.29	NE	74	1	0	0	0.86289	0.13711	0.8629
MAB_1359c	-	Putative ABC transporter, ATP-binding protein	13	0	0	13	0	0.6154	82	NE	50.5	1	0	0	0.86587	0.13413	0.8659
MAB_1360c	-	Probable transcriptional regulator, TetR family	11	0	0	11	0	0.9091	128.1	NE	116.5	1	0	0	0.840263	0.159737	0.8403
MAB_1361c	-	Probable O-methyltransferase	7	0	0	7	0	0.8571	319.17	NE	273.6	1	0	0	0.378199	0.621801	0.3782	ambiguous
MAB_1362	-	Probable alternative RNA polymerase sigma factor	17	0	0	17	0	0.8235	191.29	NE	157.5	1	0	0	0.789722	0.210278	0.7897
MAB_1363	-	hypothetical protein	2	0	0	2	0	0.5	25	NE	12.5	1	0	0.551345	0.384721	0.063934	0.3847	ambiguous
MAB_1364	-	Probable serine protease HtrA	14	0	0	14	0	0.5714	175.5	NE	100.3	1	0	0	0.851797	0.148203	0.8518
MAB_1365	-	Probable Sec-independent protein translocase protein TatB homolog	3	0	0	3	0	0.3333	10	NE	3.3	1	0.018713	0.948332	0.028105	0.004849	0.0281	low-confidence
MAB_1366c	-	Putative Mrp homolog protein	12	12	0	0	0	0	0	ES	0	1	0.818788	0.175836	0.004574	0.000802	0.8188
MAB_1367c	-	hypothetical protein	12	0	0	12	0	0.8333	350.1	NE	291.7	1	0	0	0.289332	0.710668	0.2893	ambiguous
MAB_1368	-	hypothetical protein	14	0	0	14	0	0.9286	229.38	NE	213	1	0	0	0.648617	0.351383	0.6486
MAB_1369	-	Probable citrate lyase beta chain	9	0	0	9	0	0.8889	514	NE	456.9	1	0	0	0.002501	0.997499	0.0025	low-confidence
MAB_1370c	-	Hypothetical protein	23	0	0	23	0	0.7391	123.41	NE	91.2	1	0	0	0.856622	0.143378	0.8566
MAB_1371	-	hypothetical protein	8	0	0	8	0	0.875	243	NE	212.6	1	0	0	0.649943	0.350057	0.6499
MAB_1372	-	Probable sugar ABC transporter, sugar-binding protein LpqY	20	0	0	20	0	0.8	208.25	NE	166.6	1	0	0	0.773319	0.226681	0.7733
MAB_1373	-	Probable sugar ABC transporter, permease protein SugA	13	0	0	13	0	0.9231	304.58	NE	281.2	1	0	0	0.340482	0.659518	0.3405	ambiguous
MAB_1374	-	Probable sugar ABC transporter, permease protein SugB	7	0	0	7	0	0.8571	267.17	NE	229	1	0	0	0.58754	0.41246	0.5875
MAB_1375	-	Probable sugar ABC transporter, ATP-binding protein SugC	14	0	0	14	0	0.7143	95.7	NE	68.4	1	0	0	0.864176	0.135824	0.8642
MAB_1376	-	hypothetical protein	7	0	0	7	0	0.1429	119	NE	17	1	0	0.054707	0.81237	0.132923	0.8124
MAB_1377c	-	Hypothetical protein	8	0	0	8	0	0.375	109	NE	40.9	1	0	0	0.865314	0.134686	0.8653
MAB_1378c	-	Probable magnesium and cobalt transport transmembrane protein CorA	15	0	0	15	0	0.7333	276.82	NE	203	1	0	0	0.681965	0.318035	0.682
MAB_1383	-	hypothetical protein	8	0	0	8	0	0.875	400.29	NE	350.3	1	0	0	0.082816	0.917184	0.0828	low-confidence
MAB_1384	-	Probable malate dehydrogenase	13	0	0	13	0	0.6154	152.62	NE	93.9	1	0	0	0.855296	0.144704	0.8553
MAB_1385	-	Probable lipoprotein LpqZ	18	0	0	18	0	0.5556	59.1	NE	32.8	1	0	0	0.864055	0.135945	0.8641
MAB_1386	-	Putative esterase/lipase/beta-lactamase	19	0	0	19	0	0.7368	298.43	NE	219.9	1	0	0	0.623498	0.376502	0.6235
MAB_1387	-	Putative esterase/lipase/beta-lactamase	21	0	0	21	0	0.6667	170.5	NE	113.7	1	0	0	0.842534	0.157466	0.8425
MAB_1388c	-	Probable short-chain dehydrogenase/reductase	9	0	0	9	0	0.5556	253	NE	140.6	1	0	0	0.814855	0.185145	0.8149
MAB_1389c	-	Probable short-chain dehydrogenase/reductase	9	0	0	9	0	0.5556	142.6	NE	79.2	1	0	0	0.861369	0.138631	0.8614
MAB_1390c	-	Hypothetical UbiE/COQ5 methyltransferase	14	0	0	14	0	0.6429	158.22	NE	101.7	1	0	0	0.850927	0.149073	0.8509
MAB_1391	-	Putative transcriptional regulator	20	0	0	20	0	0.8	187.44	NE	150	1	0	0	0.801785	0.198215	0.8018
MAB_1392c	-	Conserved hypothetical protein (lipase?)	18	0	0	18	0	0.8333	272.6	NE	227.2	1	0	0	0.595022	0.404978	0.595
MAB_1393c	-	Probable 2-oxoglutarate dehydrogenase SucA	57	0	31	26	0	0.4737	23.96	GD	11.3	0.544	0	0.695759	0.260727	0.043514	0.6958
MAB_1394c	-	hypothetical protein	8	0	0	8	0	0.75	259.67	NE	194.8	1	0	0	0.706615	0.293385	0.7066
MAB_1395	-	Probable multidrug resistance transporter, Bcr/CflA family	15	0	0	15	0	0.8	164.17	NE	131.3	1	0	0	0.825877	0.174123	0.8259
MAB_1396	-	Probable drug resistance transporter, EmrB/QacA subfamily	22	0	0	22	0	0.6364	113.43	NE	72.2	1	0	0	0.863344	0.136656	0.8633
MAB_1397c	-	hypothetical protein	7	0	0	7	0	0.7143	85.4	NE	61	1	0	0	0.865306	0.134694	0.8653
MAB_1398c	-	Putative oxidoreductase	20	0	0	20	0	0.65	88.92	NE	57.8	1	0	0	0.865608	0.134392	0.8656
MAB_1399	-	Probable peptidase	18	0	0	18	0	0.4444	103.62	NE	46	1	0	0	0.865741	0.134259	0.8657
MAB_1400	-	Probable transcriptional regulator, TetR	12	0	0	12	0	0.3333	64.25	NE	21.4	1	0	0.001111	0.860029	0.138859	0.86
MAB_1401c	-	hypothetical protein	60	0	0	60	0	0.6167	55.43	NE	34.2	1	0	0	0.864317	0.135683	0.8643
MAB_1402c	-	Putative lipoprotein LprE precursor	7	0	0	7	0	0.8571	423.33	NE	362.8	1	0	0	0.058903	0.941097	0.0589	low-confidence
MAB_1403	-	Probable cold-shock DEAD box protein A homolog (ATP-dependent RNA helicase DEAD homolog)	19	0	0	19	0	0.6842	420.08	NE	287.4	1	0	0	0.309943	0.690057	0.3099	ambiguous
MAB_1404	-	acyltransferase	28	0	0	28	0	0.8214	128.35	NE	105.4	1	0	0	0.848552	0.151448	0.8486
MAB_1405	-	Hypothetical protein	5	0	0	5	0	0.4	193.5	NE	77.4	1	0	0	0.861938	0.138062	0.8619
MAB_1406c	-	Probable cytochrome P450	21	0	0	21	0	0.8571	155.28	NE	133.1	1	0	0	0.823914	0.176086	0.8239
MAB_1407c	-	Probable oxidoreductase	23	0	0	23	0	0.5217	83.5	NE	43.6	1	0	0	0.865573	0.134427	0.8656
MAB_1408c	-	Putative short-chain dehydrogenase/reductase	15	0	0	15	0	0.5333	201.62	NE	107.5	1	0	0	0.847119	0.152881	0.8471
MAB_1409c	-	Putative drug antiporter protein precursor	20	0	0	20	0	0.65	241.92	NE	157.2	1	0	0	0.790192	0.209808	0.7902
MAB_1410c	-	Hypothetical histidine triad (HIT) protein	5	0	0	5	0	0.8	109	NE	87.2	1	0	0	0.858412	0.141588	0.8584
MAB_1411	-	Putative mechanosensitive ion channel	11	0	0	11	0	0.9091	173.6	NE	157.8	1	0	0	0.789228	0.210772	0.7892
MAB_1413	-	hypothetical protein	3	0	0	3	0	0.6667	22.5	NE	15	1	0	0.203025	0.684265	0.112711	0.6843
MAB_1414c	-	Probable ABC transporter, ATP-binding protein	30	0	0	30	0	0.6333	79.21	NE	50.2	1	0	0	0.865868	0.134132	0.8659
MAB_1415c	-	Probable ABC transporter, ATP-binding protein	30	0	0	30	0	0.5	112.93	NE	56.5	1	0	0	0.8657	0.1343	0.8657
MAB_1416	-	Putative lipoprotein LprB precursor	4	0	0	4	0	0.5	228	NE	114	1	0	0	0.842273	0.157727	0.8423
MAB_1417	-	Putative lipoprotein LprC precursor	6	0	0	6	0	0.8333	330.6	NE	275.5	1	0	0	0.368585	0.631415	0.3686	ambiguous
MAB_1418	-	Hypothetical protein	8	0	0	8	0	0.75	320.67	NE	240.5	1	0	0	0.537963	0.462037	0.538
MAB_1419c	-	Putative phosphoglycerate/bisphosphoglycerate mutase	4	0	0	4	0	1	105.5	NE	104.4	1	0	0	0.8492	0.1508	0.8492
MAB_1420	-	hypothetical protein	16	0	0	16	0	0.875	132.21	NE	115.7	1	0	0	0.840906	0.159094	0.8409
MAB_1421	-	hypothetical protein	26	0	0	26	0	0.5	53.92	NE	27	1	0	2e-06	0.862665	0.137333	0.8627
MAB_1422c	-	Putative acyl-CoA dehydrogenase	21	0	0	21	0	0.8571	66.83	NE	57.3	1	0	0	0.865646	0.134354	0.8656
MAB_1423	-	Hypothetical protein	2	0	0	2	0	0.5	5	NE	2.5	1	0.167816	0.806391	0.021985	0.003808	0.022	low-confidence
MAB_1424c	-	Putative transcriptional regulator, TetR family	5	0	0	5	0	0.6	33	NE	19.8	1	0	0.005252	0.855909	0.13884	0.8559
MAB_1425	-	Hypothetical protein	3	0	0	3	0	0.6667	59.5	NE	39.7	1	0	0	0.865171	0.134829	0.8652
MAB_1426	-	Putative cytochrome P450	30	0	0	30	0	0.7	63.48	NE	44.4	1	0	0	0.865639	0.134361	0.8656
MAB_1427c	-	Putative cytochrome P450	20	0	0	20	0	0.75	89.33	NE	67	1	0	0	0.864431	0.135569	0.8644
MAB_1428	-	hypothetical protein	11	0	0	11	0	0.5455	398.5	NE	217.4	1	0	0	0.632836	0.367164	0.6328
MAB_1429	-	Putative permease of the major facilitator superfamily	15	0	0	15	0	0.6	120.11	NE	72.1	1	0	0	0.863373	0.136627	0.8634
MAB_1430c	-	Putative transcriptional regulator, TetR family	11	0	0	11	0	0.9091	298.5	NE	271.4	1	0	0	0.389153	0.610847	0.3892	ambiguous
MAB_1431	-	Conserved hypothetical protein (Putative monooxygenase)	19	0	0	19	0	0.7895	192.6	NE	152.1	1	0	0	0.798573	0.201427	0.7986
MAB_1432	-	hypothetical protein	10	0	0	10	0	0.9	208.22	NE	187.4	1	0	0	0.72656	0.27344	0.7266
MAB_1433	-	Arginyl-tRNA synthetase (ArgS)	29	29	0	0	0	0	0	ES	0	1	0.818788	0.175836	0.004574	0.000802	0.8188
MAB_1434	-	Probable diaminopimelate decarboxylase	22	22	0	0	0	0	0	ES	0	1	0.818788	0.175836	0.004574	0.000802	0.8188
MAB_1435	-	Probable homoserine dehydrogenase	20	20	0	0	0	0	0	ES	0	1	0.818788	0.175836	0.004574	0.000802	0.8188
MAB_1436	-	Probable threonine synthase (ThrC)	14	14	0	0	0	0.0714	5	ES	0.4	1	0.806665	0.187667	0.004824	0.000844	0.8067
MAB_1437	-	Probable homoserine kinase (ThrB)	16	16	0	0	0	0	0	ES	0	1	0.818788	0.175836	0.004574	0.000802	0.8188
MAB_1438	-	Probable transcription termination factor Rho	15	15	0	0	0	0	0	ES	0	1	0.818788	0.175836	0.004574	0.000802	0.8188
MAB_1439c	-	Hypothetical protein	4	0	0	4	0	0.75	137	NE	102.8	1	0	0	0.850287	0.149713	0.8503
MAB_1440c	-	Hypothetical protein	4	0	0	4	0	0.75	165.33	NE	124	1	0	0	0.833462	0.166538	0.8335
MAB_1441	rpmE.1	50S ribosomal protein L31	3	0	0	3	0	0.6667	17.5	NE	11.7	1	0	0.659766	0.291622	0.048612	0.2916	ambiguous
MAB_1442	-	Probable peptide chain release factor 1 (RF-1)	13	13	0	0	0	0	0	ES	0	1	0.818788	0.175836	0.004574	0.000802	0.8188
MAB_1443	-	Probable modification methylase HemK	13	2	0	11	0	0.6154	37.75	NE	23.2	0.846	0	0.000166	0.861435	0.1384	0.8614
MAB_1444	-	Conserved hypothetical protein (Sua5/YciO/YRDC/ YwlC family protein?)	4	0	0	4	0	0.75	69.67	NE	52.3	1	0	0	0.865861	0.134139	0.8659
MAB_1445	-	Putative undecaprenyl-phosphate alpha-N-acetylglucosaminyltransferase	17	16	0	1	0	0.0588	5	ES	0.3	0.941	0.810208	0.184218	0.004743	0.00083	0.8102
MAB_1446	-	hypothetical protein	2	2	0	0	0	0	0	ES	0	1	0.818788	0.175836	0.004574	0.000802	0.8188
MAB_1447	-	ATP synthase A chain AtpB	11	11	0	0	0	0	0	ES	0	1	0.818788	0.175836	0.004574	0.000802	0.8188
MAB_1448	-	ATP synthase C chain AtpE	4	4	0	0	0	0	0	ES	0	1	0.818788	0.175836	0.004574	0.000802	0.8188
MAB_1449	-	ATP synthase B chain AtpF	2	2	0	0	0	0	0	ES	0	1	0.818788	0.175836	0.004574	0.000802	0.8188
MAB_1450	-	ATP synthase delta chain AtpH	8	8	0	0	0	0	0	ES	0	1	0.818788	0.175836	0.004574	0.000802	0.8188
MAB_1451	-	ATP synthase alpha chain AtpA	12	12	0	0	0	0	0	ES	0	1	0.818788	0.175836	0.004574	0.000802	0.8188
MAB_1452	-	ATP synthase gamma subunit AtpG	15	15	0	0	0	0	0	ES	0	1	0.818788	0.175836	0.004574	0.000802	0.8188
MAB_1453	-	ATP synthase beta subunit AtpD	14	14	0	0	0	0	0	ES	0	1	0.818788	0.175836	0.004574	0.000802	0.8188
MAB_1454	-	ATP synthase epsilon chain AtpE	3	0	0	3	0	0	0	NE	0	1	0.818788	0.175836	0.004574	0.000802	0.0046	low-confidence
MAB_1455	-	hypothetical protein	8	0	0	8	0	0.625	83.2	NE	52	1	0	0	0.865864	0.134136	0.8659
MAB_1456c	-	Conserved hypothetical protein (cobalamin adenosyltransferase?)	13	0	0	13	0	0.7692	268.4	NE	206.5	1	0	0	0.670862	0.329138	0.6709
MAB_1457	-	Probable UDP-N-acetylglucosamine 1-carboxyvinyltransferase MurA	19	19	0	0	0	0	0	ES	0	1	0.818788	0.175836	0.004574	0.000802	0.8188
MAB_r5051	rrs	16S ribosomal RNA	64	64	0	0	0	0.0156	5	ES	0.1	1	0.817741	0.176869	0.004587	0.000804	0.8177
MAB_r5052	rrl	23S ribosomal RNA	138	138	0	0	0	0.0072	5	ES	0.1	1	0.818216	0.176401	0.00458	0.000802	0.8182
MAB_r5053	rrf	5S ribosomal RNA	3	3	0	0	0	0	0	ES	0	1	0.818788	0.175836	0.004574	0.000802	0.8188
MAB_1458	-	hypothetical protein	12	0	0	12	0	0.9167	267.91	NE	245.6	1	0	0	0.514729	0.485271	0.5147
MAB_1459c	-	Conserved hypothetical protein (adenylate cyclase?)	22	0	0	22	0	0.9091	471.65	NE	428.8	1	0	0	0.007115	0.992885	0.0071	low-confidence
MAB_1460	-	hypothetical protein	9	0	0	9	0	1	238.11	NE	235.7	1	0	0	0.559049	0.440951	0.559
MAB_1461	-	hypothetical protein	4	0	0	4	0	0.75	372.33	NE	279.2	1	0	0	0.349917	0.650083	0.3499	ambiguous
MAB_1462c	-	Conserved hypothetical protein (Glyoxalase/ Bleomycin resistance protein?)	7	0	0	7	0	0.7143	258	NE	184.3	1	0	0	0.734429	0.265571	0.7344
MAB_1463	-	Probable acetyl-CoA acetyltransferase FadA	4	0	0	4	0	1	274	NE	271.3	1	0	0	0.389684	0.610316	0.3897	ambiguous
MAB_1464	-	hypothetical protein	8	0	0	8	0	0.75	284.33	NE	213.2	1	0	0	0.647753	0.352247	0.6478
MAB_1465	-	Conserved hypothetical protein thioredoxin-like	8	0	0	8	0	0.875	64.71	NE	56.6	1	0	0	0.86569	0.13431	0.8657
MAB_1466c	-	Possible lipoprotein peptidase LpqM	17	0	0	17	0	0.8235	108.29	NE	89.2	1	0	0	0.857556	0.142444	0.8576
MAB_1467c	-	Probable 1,4-alpha-glucan branching enzyme	39	0	0	39	0	0.4872	38.21	NE	18.6	1	0	0.015025	0.847076	0.137899	0.8471
MAB_1468c	-	Putative glucanase GlgE	31	0	0	31	0	0.5484	25.24	NE	13.8	1	0	0.354323	0.554047	0.09163	0.554
MAB_1469	-	Probable glycogen phosphorylase GlgP	38	0	0	38	0	0.6579	105.84	NE	69.6	1	0	0	0.863918	0.136082	0.8639
MAB_1471c	-	Probable ATP-dependent helicase DinG	20	0	0	20	0	0.45	40.89	NE	18.4	1	0	0.018035	0.844408	0.137556	0.8444
MAB_1472c	-	Putative nicotinamidase/pyrazinamidase	9	0	0	9	0	0.5556	60.6	NE	33.7	1	0	0	0.864219	0.135781	0.8642
MAB_1473c	-	hypothetical protein	10	0	0	10	0	0.6	132.33	NE	79.4	1	0	0	0.861314	0.138686	0.8613
MAB_1474c	-	Probable nicotinate phosphoribosyltransferase	26	0	0	26	0	0.6154	137.31	NE	84.5	1	0	0	0.859501	0.140499	0.8595
MAB_1475	-	Probable ATP-dependent Clp protease adaptor protein ClpS	5	0	0	5	0	1	158.8	NE	157.2	1	0	0	0.790253	0.209747	0.7903
MAB_1476	-	hypothetical protein	6	0	0	6	0	0.5	494.33	NE	247.2	1	0	0	0.507413	0.492587	0.5074
MAB_1477	-	Conserved hypothetical protein (peptidase?)	10	0	0	10	0	0.3	205	NE	61.5	1	0	0	0.865248	0.134752	0.8652
MAB_1478	-	hypothetical protein	7	0	0	7	0	0.4286	112.33	NE	48.1	1	0	0	0.865829	0.134171	0.8658
MAB_1479	-	Possible thiamineS	3	0	0	3	0	1	61	NE	60.4	1	0	0	0.865372	0.134628	0.8654
MAB_1480	-	Probable cysteine synthase	13	0	0	13	0	0.7692	57.2	NE	44	1	0	0	0.865607	0.134393	0.8656
MAB_1481	-	hypothetical protein	8	0	0	8	0	0.625	278	NE	173.8	1	0	0	0.758758	0.241242	0.7588
MAB_1482	-	Probable glutamate racemase MurI	15	0	0	15	0	0.6	115.78	NE	69.5	1	0	0	0.863952	0.136048	0.864
MAB_1483	-	hypothetical protein	7	0	0	7	0	0.8571	120	NE	102.9	1	0	0	0.850223	0.149777	0.8502
MAB_1484	-	Probable ribonuclease PH	12	0	0	12	0	0.1667	25	NE	4.2	1	0.000924	0.961513	0.032053	0.00551	0.0321	low-confidence
MAB_1485	-	HAM1 protein homolog (NTPase)	7	0	0	7	0	0.4286	116	NE	49.7	1	0	0	0.865863	0.134137	0.8659
MAB_1486c	-	Putative oxidoreductase	11	0	0	11	0	0.6364	89.43	NE	56.9	1	0	0	0.865671	0.134329	0.8657
MAB_1487c	-	hypothetical protein	7	0	0	7	0	0.4286	38.33	NE	16.4	1	0	0.082957	0.787884	0.129159	0.7879
MAB_1488c	-	hypothetical protein	9	0	0	9	0	0.4444	125.5	NE	55.8	1	0	0	0.86574	0.13426	0.8657
MAB_1489	-	Probable acyl-CoA ligase FadD	32	0	0	32	0	0.5312	121.76	NE	64.7	1	0	0	0.864817	0.135183	0.8648
MAB_1490	-	hypothetical protein	17	0	0	17	0	0.3529	73.67	NE	26	1	0	7e-06	0.862396	0.137597	0.8624
MAB_1491	-	hypothetical protein	9	0	0	9	0	0.7778	157.29	NE	122.3	1	0	0	0.83504	0.16496	0.835
MAB_1492	-	hypothetical protein	56	0	0	56	0	0.6071	122.82	NE	74.6	1	0	0	0.862743	0.137257	0.8627
MAB_1493c	-	Probable enoyl-CoA hydratase/isomerase	8	0	3	5	0	0.875	15.71	NE	13.7	0.625	0	0.368216	0.5421	0.089684	0.5421
MAB_1494	-	Putative TetR-family transcriptional regulator	8	0	8	0	0	0.25	47.5	GD	11.9	1	0	0.634513	0.313301	0.052185	0.6345
MAB_1495	-	Probable oxidoreductase	44	0	22	22	0	0.5	54.41	NE	27.2	0.5	0	1e-06	0.862732	0.137267	0.8627
MAB_1496c	-	Putative FAD-binding monooxygenase	24	0	0	24	0	0.5	51.42	NE	25.7	1	0	9e-06	0.862312	0.137679	0.8623
MAB_1497c	-	Putative regulatory protein, TetR family	9	0	0	9	0	0.6667	32.5	NE	21.7	1	0	0.000861	0.86033	0.13881	0.8603
MAB_1498c	-	Putative GntR-family transcriptional regulator	13	0	0	13	0	0.4615	75.33	NE	34.8	1	0	0	0.864423	0.135577	0.8644
MAB_1499	-	Putative FAD dependent oxidoreductase	15	0	0	15	0	0.6	44.78	NE	26.9	1	0	2e-06	0.86264	0.137357	0.8626
MAB_1500	-	Putative haloacid dehalogenase-like hydrolase	13	0	0	13	0	0.6154	40.38	NE	24.8	1	0	2.6e-05	0.862048	0.137926	0.862
MAB_1501	-	Probable ABC transporter, periplasmic protein	17	0	0	17	0	0.5882	115.7	NE	68.1	1	0	0	0.864235	0.135765	0.8642
MAB_1502	-	Probable ABC transporter, ATP-binding protein	19	0	0	19	0	0.4737	82.11	NE	38.9	1	0	0	0.865071	0.134929	0.8651
MAB_1503	-	2-aminoethylphosphonate ABC transporter permease	13	0	0	13	0	0.6154	78.25	NE	48.2	1	0	0	0.865829	0.134171	0.8658
MAB_1504	-	Probable ABC transporter, permease protein	10	0	0	10	0	0.8	57.75	NE	46.2	1	0	0	0.865749	0.134251	0.8657
MAB_1506c	-	Conserved hypothetical protein (MaoC-like dehydratase)	6	0	0	6	0	0.8333	87.2	NE	72.7	1	0	0	0.863229	0.136771	0.8632
MAB_1507	-	hypothetical protein	4	0	0	4	0	0.75	253	NE	189.8	1	0	0	0.720387	0.279613	0.7204
MAB_1508c	-	Putative HTH-type transcriptional regulator	12	0	0	12	0	0.75	207.78	NE	155.8	1	0	0	0.792541	0.207459	0.7925
MAB_1509	-	hypothetical protein	21	0	0	21	0	0.6667	327.43	NE	218.3	1	0	0	0.629445	0.370555	0.6294
MAB_1510	-	Alpha/beta hydrolase fold precursor	9	0	0	9	0	0.8889	320.62	NE	285	1	0	0	0.321665	0.678335	0.3217	ambiguous
MAB_1511	-	hypothetical protein	15	0	0	15	0	0.9333	352.5	NE	329	1	0	0	0.139479	0.860521	0.1395	low-confidence
MAB_1512	-	Probable fatty acid synthase Fas	75	75	0	0	0	0	0	ES	0	1	0.818788	0.175836	0.004574	0.000802	0.8188
MAB_1513	-	Putative holo-[acyl-carrier-protein] synthase	8	8	0	0	0	0	0	ES	0	1	0.818788	0.175836	0.004574	0.000802	0.8188
MAB_1514	-	Putative MutT/NUDIX-family protein	5	0	0	5	0	0.6	26.33	NE	15.8	1	0	0.126369	0.750365	0.123266	0.7504
MAB_1515c	-	Alkyl hydroperoxide reductase/ Thiol specific antioxidant/ Mal allergen	6	0	0	6	0	0.8333	417.6	NE	348	1	0	0	0.087844	0.912156	0.0878	low-confidence
MAB_1516	-	hypothetical protein	1	0	0	1	0	0	0	NE	0	1	0.818788	0.175836	0.004574	0.000802	0.0046	low-confidence
MAB_1517c	-	Probable O-methyltransferase Omt	16	0	0	16	0	0.75	277	NE	207.8	1	0	0	0.666586	0.333414	0.6666
MAB_1518	-	hypothetical protein	13	0	0	13	0	0.8462	154.73	NE	130.9	1	0	0	0.82632	0.17368	0.8263
MAB_1519	-	Hypothetical protein	5	0	0	5	0	0.6	64.67	NE	38.8	1	0	0	0.865059	0.134941	0.8651
MAB_1520c	-	Probable membrane protein, MmpL family	42	0	0	42	0	0.7143	67.03	NE	47.9	1	0	0	0.86582	0.13418	0.8658
MAB_1521	-	Conserved hypothetical protein (putative two-component system sensor protein?)	16	0	0	16	0	0.75	127.75	NE	95.8	1	0	0	0.854313	0.145687	0.8543
MAB_1522	-	Putative two-component system response regulator LuxR	8	0	0	8	0	0.625	42.8	NE	26.8	1	0	3e-06	0.862608	0.137389	0.8626
MAB_1523c	-	hypothetical protein	8	0	0	8	0	0.625	108	NE	67.5	1	0	0	0.864339	0.135661	0.8643
MAB_1524c	-	hypothetical protein	12	0	0	12	0	0.5833	88.57	NE	51.7	1	0	0	0.865868	0.134132	0.8659
MAB_1525c	-	Putative transcriptional regulator, TetR family	12	0	0	12	0	0.75	123	NE	92.3	1	0	0	0.856126	0.143874	0.8561
MAB_1526	-	Putative short chain dehydrogenase/reductase	7	0	0	7	0	0.8571	227.33	NE	194.8	1	0	0	0.706353	0.293647	0.7064
MAB_1527	-	Probable monooxygenase	22	0	0	22	0	0.8636	138.16	NE	119.3	1	0	0	0.837798	0.162202	0.8378
MAB_1528c	-	Probable oxidoreductase	13	0	0	13	0	0.8462	198	NE	167.5	1	0	0	0.771475	0.228525	0.7715
MAB_1529c	-	hypothetical protein	9	0	0	9	0	0.8889	367.62	NE	326.8	1	0	0	0.146632	0.853368	0.1466	low-confidence
MAB_1530	-	Probable conserved lipoprotein LppS	25	0	0	25	0	0.88	287.45	NE	253	1	0	0	0.479949	0.520051	0.4799	ambiguous
MAB_1531c	-	hypothetical protein	5	0	0	5	0	1	146.8	NE	145.3	1	0	0	0.808466	0.191534	0.8085
MAB_1533c	-	Probable oligoribonuclease	10	0	0	10	0	0.6	30.67	NE	18.4	1	0	0.018013	0.844428	0.137559	0.8444
MAB_1534	-	hypothetical protein	8	0	0	8	0	0.625	126	NE	78.8	1	0	0	0.861522	0.138478	0.8615
MAB_1535c	-	hypothetical protein	14	0	0	14	0	0.8571	220.42	NE	188.9	1	0	0	0.722582	0.277418	0.7226
MAB_1536	-	Putative transcriptional regulator, TetR family	8	0	0	8	0	0.375	59.67	NE	22.4	1	0	0.000414	0.860947	0.138639	0.8609
MAB_1537c	-	Putative short chain dehydrogenase/reductase	6	0	0	6	0	0.5	18.33	NE	9.2	1	0	0.861626	0.118439	0.019935	0.1184	low-confidence
MAB_1538	-	hypothetical protein	22	0	0	22	0	0.8182	180.5	NE	147.7	1	0	0	0.805125	0.194875	0.8051
MAB_1539c	-	hypothetical protein	12	0	0	12	0	0.9167	117.09	NE	107.3	1	0	0	0.84725	0.15275	0.8472
MAB_1540	-	Probable sodium:dicarboxylate symporter	21	0	0	21	0	0.7619	157.81	NE	120.2	1	0	0	0.836976	0.163024	0.837
MAB_1541	-	Bacteriophage protein	17	0	0	17	0	0.6471	91.55	NE	59.2	1	0	0	0.865486	0.134514	0.8655
MAB_1542c	-	Probable amino acid permease	22	0	0	22	0	0.6818	94.6	NE	64.5	1	0	0	0.864845	0.135155	0.8648
MAB_1543	-	hypothetical protein	6	0	0	6	0	1	140.83	NE	139.4	1	0	0	0.816318	0.183682	0.8163
MAB_1544c	-	adenylyl-sulfate kinase	25	0	0	25	0	0.64	118.56	NE	75.9	1	0	0	0.862382	0.137618	0.8624
MAB_1545c	-	Probable sulfate adenylate transferase, subunit 2 (CysD)	12	0	0	12	0	0.9167	128.09	NE	117.4	1	0	0	0.839447	0.160553	0.8394
MAB_1546c	-	Conserved hypothetical protein (sulfotransferase?)	13	0	0	13	0	1	215.92	NE	213.8	1	0	0	0.645936	0.354064	0.6459
MAB_1547c	-	Probable sulfatase	34	0	0	34	0	0.5294	176.39	NE	93.4	1	0	0	0.855568	0.144432	0.8556
MAB_1548c	-	hypothetical protein	14	0	0	14	0	0.6429	240.33	NE	154.5	1	0	0	0.7947	0.2053	0.7947
MAB_1554	-	Hypothetical cyclic nucleotide-binding protein	14	0	0	14	0	0.7857	211.45	NE	166.1	1	0	0	0.774212	0.225788	0.7742
MAB_1557	-	Copper resistance D precursor	25	0	25	0	0	0.32	9.38	GD	3	1	0.050109	0.919113	0.026243	0.004535	0.9191
MAB_1558c	-	Probable amidase	25	0	0	25	0	0.6	99.67	NE	59.8	1	0	0	0.865432	0.134568	0.8654
MAB_1559	-	Probable single-strand DNA binding protein	3	0	0	3	0	0.6667	37.5	NE	25	1	0	2.2e-05	0.862096	0.137882	0.8621
MAB_1560	-	Probable ABC transporter (macrolide-transport) ATP-binding protein	18	0	0	18	0	0.4444	16.25	NE	7.2	1	0	0.925789	0.063448	0.010764	0.0634	low-confidence
MAB_1561	-	Probable NAD-dependent glutamate dehydrogenase	62	0	0	62	0	0.6129	61.24	NE	37.5	1	0	0	0.864879	0.135121	0.8649
MAB_1562	-	hypothetical protein	12	0	0	12	0	0.5	112.33	NE	56.2	1	0	0	0.865718	0.134282	0.8657
MAB_1563	-	hypothetical protein	13	0	9	4	0	0.6154	25.38	GD	15.6	0.692	0	0.141417	0.737378	0.121205	0.1414	low-confidence
MAB_1564c	-	Putative pirin-like protein	17	0	17	0	0	0.4118	15	GD	6.2	1	0	0.943793	0.048024	0.008183	0.9438
MAB_1565c	-	Alpha-amylase family protein	29	0	0	29	0	0.5172	96.6	NE	50	1	0	0	0.865866	0.134134	0.8659
MAB_1566c	-	Hemoglobin-like protein HbO	11	0	0	11	0	0.9091	308.6	NE	280.5	1	0	0	0.343488	0.656512	0.3435	ambiguous
MAB_1567	-	Probable HNH endonuclease precursor	6	0	0	6	0	1	319.83	NE	316.6	1	0	0	0.182507	0.817493	0.1825	low-confidence
MAB_1568	-	hypothetical protein	4	0	0	4	0	1	497.5	NE	492.5	1	0	0	0.000594	0.999406	0.0006	low-confidence
MAB_1569	-	hypothetical protein	7	0	0	7	0	0.7143	323.4	NE	231	1	0	0	0.579189	0.420811	0.5792
MAB_1570	-	hypothetical protein	13	0	0	13	0	1	204.92	NE	202.9	1	0	0	0.682346	0.317654	0.6823
MAB_1571c	-	Probable aminopeptidase	34	0	0	34	0	0.7941	271.89	NE	215.9	1	0	0	0.638228	0.361772	0.6382
MAB_1572	-	hypothetical protein	9	0	0	9	0	1	100.44	NE	99.4	1	0	0	0.852294	0.147706	0.8523
MAB_1573c	-	hypothetical protein	15	0	0	15	0	0.7333	283.18	NE	207.7	1	0	0	0.666898	0.333102	0.6669
MAB_1574	-	Hypothetical carbohydrate-phosphate isomerase	3	0	0	3	0	0	0	NE	0	1	0.818788	0.175836	0.004574	0.000802	0.0046	low-confidence
MAB_1575	-	Probable formamidopyrimidine-DNA glycolase	15	0	0	15	0	0.8667	265.46	NE	230.1	1	0	0	0.583066	0.416934	0.5831
MAB_1576	-	Putative TetR-family transcriptional regulator	7	0	0	7	0	0.5714	135.25	NE	77.3	1	0	0	0.861973	0.138027	0.862
MAB_1577c	-	hypothetical protein	12	0	0	12	0	0.75	406.67	NE	305	1	0	0	0.229449	0.770551	0.2294	ambiguous
MAB_1578c	-	Hypothetical transcriptional regulator, TetR	9	0	0	9	0	0.6667	147.17	NE	98.1	1	0	0	0.853049	0.146951	0.853
MAB_1579	-	Antigen 85-B precursor	16	0	0	16	0	1	371.06	NE	367.3	1	0	0	0.051844	0.948156	0.0518	low-confidence
MAB_1580	-	Trigger factor (TF)	6	0	0	6	0	1	152	NE	150.5	1	0	0	0.800989	0.199011	0.801
MAB_1581	-	ATP-dependent Clp protease, proteolytic subunit 2	7	7	0	0	0	0	0	ES	0	1	0.818788	0.175836	0.004574	0.000802	0.8188
MAB_1582	-	ATP-dependent Clp protease, proteolytic subunit 1	8	8	0	0	0	0	0	ES	0	1	0.818788	0.175836	0.004574	0.000802	0.8188
MAB_1583	-	ATP-dependent Clp protease ATP-binding subunit ClpX	13	13	0	0	0	0	0	ES	0	1	0.818788	0.175836	0.004574	0.000802	0.8188
MAB_1584	-	hypothetical protein	3	0	0	3	0	1	44.67	NE	44.2	1	0	0	0.865624	0.134376	0.8656
MAB_1585	-	Putative acetyltransferase	10	0	0	10	0	0.8	225.25	NE	180.2	1	0	0	0.744291	0.255709	0.7443
MAB_1587c	-	Probable fatty acid desaturase	19	0	0	19	0	0.8947	341.82	NE	305.8	1	0	0	0.225936	0.774064	0.2259	ambiguous
MAB_1588c	-	Putative oxidoreductase	17	0	0	17	0	0.8235	236.57	NE	194.8	1	0	0	0.706436	0.293564	0.7064
MAB_1589	-	Putative transcriptional regulator, TetR family	7	0	0	7	0	0.5714	167.5	NE	95.7	1	0	0	0.854368	0.145632	0.8544
MAB_1590c	-	Hypothetical protein	2	0	0	2	0	1	305	NE	301.9	1	0	0	0.242696	0.757304	0.2427	ambiguous
MAB_1591	-	hypothetical protein	7	0	0	7	0	0.7143	141.8	NE	101.3	1	0	0	0.851191	0.148809	0.8512
MAB_1592c	-	Probable formate dehydrogenase, subunit FdhD	4	0	0	4	0	1	99.25	NE	98.3	1	0	0	0.85297	0.14703	0.853
MAB_1593c	-	Probable formate dehydrogenase, A chain	34	0	0	34	0	0.4412	135.27	NE	59.7	1	0	0	0.865444	0.134556	0.8654
MAB_1594	-	Probable ferredoxin oxidoreductase, alpha subunit	30	30	0	0	0	0	0	ES	0	1	0.818788	0.175836	0.004574	0.000802	0.8188
MAB_1595	-	Probable ferredoxin oxidoreductase, beta subunit	13	13	0	0	0	0	0	ES	0	1	0.818788	0.175836	0.004574	0.000802	0.8188
MAB_1596	-	Hypothetical protein	5	0	0	5	0	0.8	445.25	NE	356.2	1	0	0	0.070699	0.929301	0.0707	low-confidence
MAB_1597	-	hypothetical protein	3	0	0	3	0	1	185.33	NE	183.5	1	0	0	0.736433	0.263567	0.7364
MAB_1598	-	Probable molybdopterin-guanine dinucleotide biosynthesis protein A	5	0	0	5	0	0.6	268	NE	160.8	1	0	0	0.784061	0.215939	0.7841
MAB_1599	-	hypothetical protein	20	0	0	20	0	0.9	160.5	NE	144.5	1	0	0	0.809687	0.190313	0.8097
MAB_1600c	-	hypothetical protein	6	0	0	6	0	0.5	420	NE	210	1	0	0	0.659016	0.340984	0.659
MAB_1601c	-	Putative monooxygenase	22	0	0	22	0	0.3636	102.38	NE	37.2	1	0	0	0.864833	0.135167	0.8648
MAB_1602	-	hypothetical protein	1	0	0	1	0	1	30	NE	29.7	1	0	0	0.863364	0.136636	0.8634
MAB_1603	-	Valyl-tRNA synthetase	23	23	0	0	0	0	0	ES	0	1	0.818788	0.175836	0.004574	0.000802	0.8188
MAB_1604	-	Probable folylpolyglutamate synthase FolC	13	11	0	2	0	0.0769	10	ES	0.8	0.846	0.765963	0.227218	0.005805	0.001014	0.766
MAB_1605	-	hypothetical protein	5	0	0	5	0	0.8	299	NE	239.2	1	0	0	0.543786	0.456214	0.5438
MAB_1606	-	Probable nucleoside diphosphate kinase (NDK)	2	0	0	2	0	0.5	15	NE	7.5	1	0	0.919494	0.068841	0.011665	0.0688	low-confidence
MAB_1610	rplU	50s ribosomal protein L21	2	0	2	0	0	0	0	GD	0	1	0.818788	0.175836	0.004574	0.000802	0.1758	low-confidence
MAB_1611	rpmA	50S ribosomal protein L27	1	0	1	0	0	0	0	GD	0	1	0.818788	0.175836	0.004574	0.000802	0.1758	low-confidence
MAB_1612	-	Probable GTP1/Obg-family GTP-binding protein	19	19	0	0	0	0	0	ES	0	1	0.818788	0.175836	0.004574	0.000802	0.8188
MAB_1613	-	Probable glutamate 5-kinase (ProB)	11	11	0	0	0	0	0	ES	0	1	0.818788	0.175836	0.004574	0.000802	0.8188
MAB_1614	-	Hypothetical protein	6	0	0	6	0	0.6667	178.5	NE	119	1	0	0	0.838071	0.161929	0.8381
MAB_1615	-	hypothetical protein	5	0	0	5	0	1	339.4	NE	336	1	0	0	0.118372	0.881628	0.1184	low-confidence
MAB_1616	-	Hypothetical protein	8	0	0	8	0	1	165.12	NE	163.5	1	0	0	0.779233	0.220767	0.7792
MAB_1617c	-	Probable ribokinase RbsK	5	0	0	5	0	0.4	17.5	NE	7	1	0	0.930293	0.059589	0.010118	0.0596	low-confidence
MAB_1618	-	Probable gamma-glutamyl phosphate reductase	9	0	0	9	0	0.7778	154.57	NE	120.2	1	0	0	0.836986	0.163014	0.837
MAB_1619	-	hypothetical protein	10	0	0	10	0	0.6	110	NE	66	1	0	0	0.864605	0.135395	0.8646
MAB_1620	-	hypothetical protein	18	0	0	18	0	0.6667	85.58	NE	57.1	1	0	0	0.865661	0.134339	0.8657
MAB_1621	-	Probable nicotinate-nucleotide adenylyltransferase	9	9	0	0	0	0	0	ES	0	1	0.818788	0.175836	0.004574	0.000802	0.8188
MAB_1622	-	hypothetical protein	6	0	0	6	0	0.5	150.67	NE	75.3	1	0	0	0.862533	0.137467	0.8625
MAB_1623	-	Probable phosphoglycerate mutase	5	0	0	5	0	0.6	96	NE	57.6	1	0	0	0.865623	0.134377	0.8656
MAB_1624	-	hypothetical protein	12	0	0	12	0	0.3333	12.5	NE	4.2	1	0.000929	0.961516	0.032046	0.005509	0.032	low-confidence
MAB_1625	-	hypothetical protein	7	0	0	7	0	0.8571	97.5	NE	83.6	1	0	0	0.859856	0.140144	0.8599
MAB_1626	-	Conserved hypothetical protein (competence protein ComEA?)	4	0	0	4	0	0.5	30	NE	15	1	0	0.203108	0.684193	0.112699	0.6842
MAB_1627	-	Conserved hypothetical protein (ComEC/Rec2-related protein?)	21	0	0	21	0	0.5238	101.55	NE	53.2	1	0	0	0.865842	0.134158	0.8658
MAB_1628c	-	hypothetical protein	20	0	0	20	0	0.45	149.89	NE	67.5	1	0	0	0.864348	0.135652	0.8643
MAB_1629c	-	hypothetical protein	19	0	0	19	0	0.8421	188.5	NE	158.7	1	0	0	0.787664	0.212336	0.7877
MAB_1630c	-	hypothetical protein	1	0	0	1	0	1	203	NE	201	1	0	0	0.688246	0.311754	0.6882
MAB_1631c	-	Hypothetical protein	4	0	0	4	0	0.5	97	NE	48.5	1	0	0	0.865839	0.134161	0.8658
MAB_1632c	-	hypothetical protein	31	0	0	31	0	0.7097	136.86	NE	97.1	1	0	0	0.8536	0.1464	0.8536
MAB_1633	-	Putative DNA polymerase III delta subunit	10	10	0	0	0	0	0	ES	0	1	0.818788	0.175836	0.004574	0.000802	0.8188
MAB_1634c	rpsT	30s ribosomal protein S20	2	0	0	2	0	0	0	NE	0	1	0.818788	0.175836	0.004574	0.000802	0.0046	low-confidence
MAB_1635	-	hypothetical protein	22	0	0	22	0	0.9545	482.33	NE	460.4	1	0	0	0.002185	0.997815	0.0022	low-confidence
MAB_1636	-	hypothetical protein	8	0	0	8	0	0.875	233.14	NE	204	1	0	0	0.678786	0.321214	0.6788
MAB_1637	-	Transglutaminase-like	17	0	0	17	0	1	386.24	NE	382.4	1	0	0	0.033239	0.966761	0.0332	low-confidence
MAB_1638	-	Putative TetR-family transcriptional regulator	7	0	0	7	0	0.8571	344.67	NE	295.4	1	0	0	0.27216	0.72784	0.2722	ambiguous
MAB_1639c	-	hypothetical protein	4	0	0	4	0	1	200.75	NE	198.7	1	0	0	0.694989	0.305011	0.695
MAB_1640	-	GTP-binding protein LepA	27	0	0	27	0	0.7407	129	NE	95.6	1	0	0	0.854452	0.145548	0.8545
MAB_1641	-	Putative oxidoreductase	13	0	0	13	0	0.6154	212.5	NE	130.8	1	0	0	0.826495	0.173505	0.8265
MAB_1642	-	Hypothetical protein	3	0	0	3	0	1	153.67	NE	152.1	1	0	0	0.798456	0.201544	0.7985
MAB_1643	-	Putative glycosyl hydrolase	31	0	0	31	0	0.7097	128.95	NE	91.5	1	0	0	0.856478	0.143522	0.8565
MAB_1644	-	hypothetical protein	13	0	0	13	0	0.6923	157.22	NE	108.8	1	0	0	0.846184	0.153816	0.8462
MAB_1645	-	Hypothetical protein	10	0	0	10	0	0.7	68.14	NE	47.7	1	0	0	0.865814	0.134186	0.8658
MAB_1646c	-	Probable monooxygenase, FAD-binding	20	0	0	20	0	0.7	60.64	NE	42.4	1	0	0	0.865475	0.134525	0.8655
MAB_1647c	-	Hypothetical protein	5	0	0	5	0	0.4	25	NE	10	1	0	0.813604	0.159619	0.026778	0.1596	low-confidence
MAB_1648c	-	hypothetical protein	19	0	0	19	0	0.7368	95	NE	70	1	0	0	0.863841	0.136159	0.8638
MAB_1649c	-	Hypothetical protein	6	0	0	6	0	0.6667	281.5	NE	187.7	1	0	0	0.72584	0.27416	0.7258
MAB_1650c	-	hypothetical protein	17	0	0	17	0	0.7059	258	NE	182.1	1	0	0	0.739724	0.260276	0.7397
MAB_1651	-	hypothetical protein	4	0	0	4	0	0.25	15	NE	3.8	1	0.004547	0.960225	0.030052	0.005176	0.0301	low-confidence
MAB_1652	-	Probable sulfate ABC transporter, sulfate-binding protein SubI	10	0	0	10	0	0.7	52.57	NE	36.8	1	0	0	0.864767	0.135233	0.8648
MAB_1653	-	Probable sulfate ABC transporter, permease protein CysT	3	0	0	3	0	0.3333	89	NE	29.7	1	0	0	0.863355	0.136645	0.8634
MAB_1654	-	Probable sulfate ABC transporter, permease protein CysW	8	0	0	8	0	0.625	80.6	NE	50.4	1	0	0	0.865869	0.134131	0.8659
MAB_1655	-	Probable sulfate ABC transporter, ATP-binding protein SysA	11	0	0	11	0	0.7273	96.88	NE	70.5	1	0	0	0.86374	0.13626	0.8637
MAB_1657c	-	hypothetical protein	3	0	0	3	0	1	218.33	NE	216.1	1	0	0	0.63736	0.36264	0.6374
MAB_1658c	-	Conserved hypothetical protein (cobalamin biosynthesis?)	7	0	0	7	0	0.4286	71	NE	30.4	1	0	0	0.863535	0.136465	0.8635
MAB_1659c	-	CysN/CysC bifunctional enzyme	17	0	17	0	0	0.0588	5	GD	0.3	1	0.810208	0.184218	0.004743	0.00083	0.1842	low-confidence
MAB_1660c	-	Sulfate adenylate transferase, subunit 2 (CysD)	9	1	8	0	0	0.2222	5	GD	1.1	0.889	0.702928	0.288408	0.007377	0.001286	0.2884	ambiguous
MAB_1661c	-	Phosphoadenosine phosphosulfate reductase (CysH)	6	6	0	0	0	0	0	ES	0	1	0.818788	0.175836	0.004574	0.000802	0.8188
MAB_1662c	-	Probable sulfite reductase [ferredoxin]	16	16	0	0	0	0	0	ES	0	1	0.818788	0.175836	0.004574	0.000802	0.8188
MAB_1663	-	Probable oxygen-independent coproporphyrinogen III oxidase HemN	12	0	0	12	0	0.75	178	NE	133.5	1	0	0	0.823447	0.176553	0.8234
MAB_1664c	-	hypothetical protein	5	0	0	5	0	0.6	74.67	NE	44.8	1	0	0	0.865665	0.134335	0.8657
MAB_1665	-	Heat-inducible transcription repressor HrcA	11	0	0	11	0	0.5455	82.5	NE	45	1	0	0	0.865678	0.134322	0.8657
MAB_1666	-	Chaperone protein DnaJ	7	0	0	7	0	0.5714	59.5	NE	34	1	0	0	0.864282	0.135718	0.8643
MAB_1667	-	16S rRNA (uracil(1498)-N(3))-methyltransferase	3	0	0	3	0	0.6667	548	NE	365.4	1	0	0	0.054877	0.945123	0.0549	low-confidence
MAB_1668	-	PhoH-like protein	10	0	0	10	0	0.5	39.8	NE	19.9	1	0	0.004789	0.856342	0.138869	0.8563
MAB_1669	-	hypothetical protein	6	0	0	6	0	0.1667	5	NE	0.8	1	0.756393	0.236512	0.006041	0.001055	0.006	low-confidence
MAB_1670	-	hypothetical protein	12	0	0	12	0	0.5833	69.43	NE	40.5	1	0	0	0.865271	0.134729	0.8653
MAB_1671	-	hypothetical protein	3	0	0	3	0	0.6667	12.5	NE	8.3	1	0	0.895544	0.089365	0.015091	0.0894	low-confidence
MAB_1672	-	GTP-binding protein Era homolog	7	0	0	7	0	0	0	NE	0	1	0.818788	0.175836	0.004574	0.000802	0.0046	low-confidence
MAB_1673	-	hypothetical protein	12	0	0	12	0	0.75	171.44	NE	128.6	1	0	0	0.828843	0.171157	0.8288
MAB_1674c	-	Putative amidase AmiA2	7	0	0	7	0	0.5714	84.5	NE	48.3	1	0	0	0.865833	0.134167	0.8658
MAB_1675	-	DNA repair protein RecO	12	0	0	12	0	0.8333	98.3	NE	81.9	1	0	0	0.86046	0.13954	0.8605
MAB_1676	-	Probable undecaprenyl pyrophosphate synthetase	13	13	0	0	0	0	0	ES	0	1	0.818788	0.175836	0.004574	0.000802	0.8188
MAB_1677	-	hypothetical protein	5	0	0	5	0	0.6	21.67	NE	13	1	0	0.478701	0.447129	0.07417	0.4471	ambiguous
MAB_1678c	-	Putative ferric uptake regulator FurB	4	0	0	4	0	0.25	79	NE	19.8	1	0	0.005499	0.855678	0.138823	0.8557
MAB_1679c	-	Probable ArsR-family transcriptional regulator	5	0	0	5	0	1	120	NE	118.8	1	0	0	0.838252	0.161748	0.8383
MAB_1680	-	hypothetical protein	20	0	0	20	0	0.85	159.71	NE	135.8	1	0	0	0.820818	0.179182	0.8208
MAB_1681	-	hypothetical protein	23	0	0	23	0	0.6087	90.5	NE	55.1	1	0	0	0.865774	0.134226	0.8658
MAB_1682	-	Probable NAD-dependent epimerase/dehydratase	14	0	0	14	0	0.5714	47.12	NE	26.9	1	0	2e-06	0.862656	0.137342	0.8627
MAB_1683	-	Putative fatty acid desaturase	21	0	0	21	0	0.4762	38.2	NE	18.2	1	0	0.021485	0.841365	0.13715	0.8414
MAB_1684	-	Diaminobutyrate--2-oxoglutarate aminotransferase	13	0	0	13	0	0.5385	75.86	NE	40.9	1	0	0	0.865311	0.134689	0.8653
MAB_1685	-	Putative decarboxylase	17	0	0	17	0	0.4118	100	NE	41.2	1	0	0	0.865347	0.134653	0.8653
MAB_1686	-	Hypothetical protein	10	0	0	10	0	0.8	98.12	NE	78.5	1	0	0	0.861602	0.138398	0.8616
MAB_1687	-	hypothetical protein	5	0	0	5	0	0.2	64	NE	12.8	1	0	0.508367	0.42164	0.069993	0.4216	ambiguous
MAB_1688	-	Hypothetical protein	9	0	0	9	0	0.7778	62.43	NE	48.6	1	0	0	0.865841	0.134159	0.8658
MAB_1689	-	Probable daunorubicin resistance ABC transporter ATP-binding subunit DrrA	11	0	0	11	0	0.2727	66.33	NE	18.1	1	0	0.023383	0.839695	0.136922	0.8397
MAB_1690	-	Putative ABC transporter transmembrane protein	11	0	0	11	0	0.7273	75.75	NE	55.1	1	0	0	0.865774	0.134226	0.8658
MAB_1691	-	Hypothetical protein	1	0	0	1	0	0	0	NE	0	1	0.818788	0.175836	0.004574	0.000802	0.0046	low-confidence
MAB_1692	-	Putative polyketide synthase Pks16/acyl-CoA synthetase	22	0	0	22	0	0.3636	58.88	NE	21.4	1	0	0.001118	0.860022	0.13886	0.86
MAB_1693	-	Conserved hypothetical protein (YrbE family?)	8	0	0	8	0	0.375	94.33	NE	35.4	1	0	0	0.864531	0.135469	0.8645
MAB_1694	-	Putative YrbE family protein	18	0	0	18	0	0.7222	87.46	NE	63.2	1	0	0	0.865037	0.134963	0.865
MAB_1695	-	Putative Mce family protein	18	0	0	18	0	0.5556	85.3	NE	47.4	1	0	0	0.865803	0.134197	0.8658
MAB_1696	-	Putative Mce family protein	14	0	0	14	0	0.6429	71.11	NE	45.7	1	0	0	0.865722	0.134278	0.8657
MAB_1697	-	Putative Mce family protein	8	0	0	8	0	0.25	40	NE	10	1	0	0.813604	0.159619	0.026778	0.1596	low-confidence
MAB_1698	-	Putative Mce family protein	12	0	0	12	0	0.6667	85.5	NE	57	1	0	0	0.865665	0.134335	0.8657
MAB_1699	-	Putative Mce family protein	11	0	0	11	0	0.5455	78.5	NE	42.8	1	0	0	0.865509	0.134491	0.8655
MAB_1700	-	Putative Mce family protein	18	0	0	18	0	0.5	155	NE	77.5	1	0	0	0.861908	0.138092	0.8619
MAB_1701	-	hypothetical protein	9	0	0	9	0	0.6667	129.67	NE	86.5	1	0	0	0.858723	0.141277	0.8587
MAB_1702	-	Glycyl-TRNA synthetase (GlyS)	23	23	0	0	0	0	0	ES	0	1	0.818788	0.175836	0.004574	0.000802	0.8188
MAB_1703	-	Probable aminotransferase	11	0	0	11	0	0.5455	31.5	NE	17.2	1	0	0.047847	0.818332	0.133821	0.8183
MAB_1704c	-	1-aminocyclopropane-1-carboxylate deaminase	17	0	0	17	0	0.4706	146.38	NE	68.9	1	0	0	0.864071	0.135929	0.8641
MAB_1705c	-	Putative transcriptional regulator, GntR family	6	0	0	6	0	0.8333	109.2	NE	91	1	0	0	0.856724	0.143276	0.8567
MAB_1706c	-	hypothetical protein	18	0	0	18	0	0.7222	193.38	NE	139.7	1	0	0	0.816017	0.183983	0.816
MAB_1707	-	Deoxyguanosinetriphosphate triphosphohydrolase-like protein	9	0	0	9	0	0.7778	60.14	NE	46.8	1	0	0	0.865777	0.134223	0.8658
MAB_1708	-	DNA primase DnaG	19	19	0	0	0	0	0	ES	0	1	0.818788	0.175836	0.004574	0.000802	0.8188
MAB_1709c	-	hypothetical protein	3	0	0	3	0	1	59.67	NE	59.1	1	0	0	0.865501	0.134499	0.8655
MAB_1710c	-	Conserved hypothetical protein (OsmC-like protein)	5	0	0	5	0	0.8	133.75	NE	107	1	0	0	0.847483	0.152517	0.8475
MAB_1711c	-	hypothetical protein	8	0	0	8	0	0.75	276	NE	207	1	0	0	0.669067	0.330933	0.6691
MAB_1712	-	hypothetical protein	5	0	0	5	0	0.6	154	NE	92.4	1	0	0	0.856053	0.143947	0.8561
MAB_1713	-	Hypothetical ABC transporter ATP-binding protein	19	0	0	19	0	0.4737	75.56	NE	35.8	1	0	0	0.864603	0.135397	0.8646
MAB_1714	-	Conserved hypothetical protein (cobalt transport protein?)	7	0	0	7	0	0.8571	50.5	NE	43.3	1	0	0	0.86555	0.13445	0.8655
MAB_1715c	-	Probable sugar ABC transporter, sugar-binding protein	19	0	0	19	0	0.5789	31.64	NE	18.3	1	0	0.019353	0.843244	0.137403	0.8432
MAB_1716c	-	Probable sugar ABC transporter, permease protein	10	0	0	10	0	0.6	33	NE	19.8	1	0	0.005252	0.855909	0.13884	0.8559
MAB_1717c	-	Probable sugar ABC transporter, permease protein	6	0	0	6	0	1	63.67	NE	63	1	0	0	0.865055	0.134945	0.8651
MAB_1718	-	Peptidase U62, modulator of DNA gyrase	20	0	0	20	0	0.55	49.73	NE	27.4	1	0	1e-06	0.862771	0.137228	0.8628
MAB_1719	-	hypothetical protein	15	0	0	15	0	0.6	120.78	NE	72.5	1	0	0	0.863277	0.136723	0.8633
MAB_1720	-	Putative two-component system response regulator	5	0	0	5	0	0.8	99.25	NE	79.4	1	0	0	0.861313	0.138687	0.8613
MAB_1721	-	Putative histidine kinase sensor of two-component system	9	0	0	9	0	0.1111	10	NE	1.1	1	0.702928	0.288408	0.007377	0.001286	0.0074	low-confidence
MAB_1835c	-	Immunogenic protein MPT64 precursor	20	0	0	20	0	0.85	284.47	NE	241.8	1	0	0	0.532113	0.467887	0.5321
MAB_1838	-	Endonuclease	13	0	0	13	0	0.7692	124.6	NE	95.8	1	0	0	0.854297	0.145703	0.8543
MAB_1839	-	Diguanylate cyclase/phosphodiesterase	19	0	0	19	0	0.9474	277.22	NE	262.6	1	0	0	0.432628	0.567372	0.4326	ambiguous
MAB_1840c	-	Putative beta-glucanase	9	0	0	9	0	0.8889	120.38	NE	107	1	0	0	0.847479	0.152521	0.8475
MAB_1841c	-	Putative type-b cytochrome (b561)	10	0	0	10	0	0.6	233.33	NE	140	1	0	0	0.815585	0.184415	0.8156
MAB_1842c	-	Probable catalase	8	0	0	8	0	0.625	119.2	NE	74.5	1	0	0	0.86276	0.13724	0.8628
MAB_1843	-	Probable D-alanyl-D-alanine dipeptidase	6	0	0	6	0	0.8333	66.6	NE	55.5	1	0	0	0.865754	0.134246	0.8658
MAB_1844	-	Hypothetical protein	7	0	0	7	0	0.5714	91.75	NE	52.4	1	0	0	0.865858	0.134142	0.8659
MAB_1845c	-	hypothetical protein	16	0	0	16	0	0.5625	42.56	NE	23.9	1	0	7.5e-05	0.861732	0.138192	0.8617
MAB_1846	-	Putative ABC transporter ATP-binding protein	16	0	0	16	0	0.375	67	NE	25.1	1	0	1.9e-05	0.862135	0.137846	0.8621
MAB_1847	-	Putative metalloprotease	15	0	0	15	0	0.8	65.33	NE	52.3	1	0	0	0.865861	0.134139	0.8659
MAB_1848	-	Hypothetical protein	4	0	0	4	0	1	44.75	NE	44.3	1	0	0	0.86563	0.13437	0.8656
MAB_1849	-	Putative metalloprotease	16	0	0	16	0	0.5625	155.89	NE	87.7	1	0	0	0.858205	0.141795	0.8582
MAB_1850c	-	Hypothetical protein	9	0	0	9	0	0.7778	136	NE	105.8	1	0	0	0.848314	0.151686	0.8483
MAB_1851	-	Probable acyl-CoA dehydrogenase FadE	13	0	0	13	0	0.6923	163.67	NE	113.3	1	0	0	0.842822	0.157178	0.8428
MAB_1853c	-	hypothetical protein	3	0	0	3	0	0.6667	647.5	NE	431.7	1	0	0	0.006409	0.993591	0.0064	low-confidence
MAB_1854c	-	Glycogen phosphorylase	36	0	0	36	0	0.6944	112.76	NE	78.3	1	0	0	0.861663	0.138337	0.8617
MAB_1855c	-	Putative zinc-binding alcohol dehydrogenase	9	0	0	9	0	0.4444	31	NE	13.8	1	0	0.36381	0.545889	0.090301	0.5459
MAB_1856	-	Putative transcriptional regulator, MarR family	7	0	0	7	0	0.4286	18.33	NE	7.9	1	0	0.910283	0.076733	0.012984	0.0767	low-confidence
MAB_1857c	-	hypothetical protein	8	0	0	8	0	0.5	288.75	NE	144.4	1	0	0	0.80979	0.19021	0.8098
MAB_1858	-	Probable ABC transporter antibiotic-transport ATP-binding protein	5	0	0	5	0	0.8	124	NE	99.2	1	0	0	0.85243	0.14757	0.8524
MAB_1859	-	Probable ABC transporter antibiotic-transport integral membrane protein	13	0	0	13	0	0.5385	123.29	NE	66.4	1	0	0	0.864538	0.135462	0.8645
MAB_1860	-	Probable ABC transporter antibiotic-transport integral membrane protein	14	0	0	14	0	0.4286	74.33	NE	31.9	1	0	0	0.863851	0.136149	0.8639
MAB_1861c	-	Putative transcriptional regulator, TetR family	6	0	0	6	0	0.6667	124	NE	82.7	1	0	0	0.860188	0.139812	0.8602
MAB_1862	-	Conserved hypothetical protein (L-carnitine dehydratase?)	1	0	0	1	0	1	10	NE	9.9	1	0	0.820235	0.153931	0.025834	0.1539	low-confidence
MAB_1863	-	Probable acyl-CoA dehydrogenase FadE	14	0	0	14	0	0.7857	88.45	NE	69.5	1	0	0	0.863947	0.136053	0.8639
MAB_1864	-	Probable lipid-transfer protein Ltp1/thiolase	15	0	0	15	0	0.5333	70.12	NE	37.4	1	0	0	0.864858	0.135142	0.8649
MAB_1865	-	Probable fatty-acid-CoA ligase FadD	23	0	0	23	0	0.5217	146	NE	76.2	1	0	0	0.862299	0.137701	0.8623
MAB_1866c	-	Putative oxygenase	22	0	0	22	0	0.6364	118.79	NE	75.6	1	0	0	0.86246	0.13754	0.8625
MAB_1867	-	hypothetical protein	10	0	0	10	0	0.8	51	NE	40.8	1	0	0	0.865305	0.134695	0.8653
MAB_1868c	-	hypothetical protein	24	0	0	24	0	0.7083	83.41	NE	59.1	1	0	0	0.865501	0.134499	0.8655
MAB_1869c	-	Probable zinc-dependent alcohol dehydrogenase AdhE2	11	0	0	11	0	0.8182	189	NE	154.6	1	0	0	0.794488	0.205512	0.7945
MAB_1870	-	Putative beta-lactamase	9	0	0	9	0	0.7778	241.57	NE	187.9	1	0	0	0.725276	0.274724	0.7253
MAB_1871	-	hypothetical protein	8	0	0	8	0	0.625	778.8	NE	486.8	1	0	0	0.000756	0.999244	0.0008	low-confidence
MAB_1872c	-	hypothetical protein	2	0	0	2	0	1	193.5	NE	191.6	1	0	0	0.715492	0.284508	0.7155
MAB_1873c	-	Putative TetR family transcriptional regulator	8	0	0	8	0	0.875	421.57	NE	368.9	1	0	0	0.049625	0.950375	0.0496	low-confidence
MAB_1874	-	Putative oxidoreductase	8	0	0	8	0	0.625	54.6	NE	34.1	1	0	0	0.864306	0.135694	0.8643
MAB_1875c	-	Putative hydrolase (alpha/beta fold)	11	0	0	11	0	0.7273	96.12	NE	69.9	1	0	0	0.86386	0.13614	0.8639
MAB_1876c	-	Probable propionyl-CoA carboxylase beta chain 6	10	0	0	10	0	0.9	86.44	NE	77.8	1	0	0	0.861818	0.138182	0.8618
MAB_1877c	-	3-oxoacyl-[acyl-carrier-protein] synthase 1 KasA	15	11	0	4	0	0.0667	5	ES	0.3	0.733	0.808061	0.186308	0.004792	0.000838	0.8081
MAB_1878c	-	acyl carrier protein	3	3	0	0	0	0	0	ES	0	1	0.818788	0.175836	0.004574	0.000802	0.8188
MAB_1879c	-	Putative malonyl CoA-ACP transacylase FabD	6	5	0	1	0	0.1667	5	ES	0.8	0.833	0.756393	0.236512	0.006041	0.001055	0.7564
MAB_1880c	-	hypothetical protein	13	13	0	0	0	0	0	ES	0	1	0.818788	0.175836	0.004574	0.000802	0.8188
MAB_1881c	-	Putative transcriptional regulator, TetR family	6	0	0	6	0	1	112.67	NE	111.5	1	0	0	0.844188	0.155812	0.8442
MAB_1882c	-	Hypothetical protein	9	0	0	9	0	0.6667	125	NE	83.3	1	0	0	0.859942	0.140058	0.8599
MAB_1883c	-	Conserved hypothetical protein (lipoprotein?)	4	0	0	4	0	0.75	238.33	NE	178.7	1	0	0	0.747663	0.252337	0.7477
MAB_1884c	-	Probable pyruvate dehydrogenase E1 component AceE	43	0	0	43	0	0.8605	104.62	NE	90	1	0	0	0.857173	0.142827	0.8572
MAB_1885	-	hypothetical protein	5	0	0	5	0	0.6	221.67	NE	133	1	0	0	0.824014	0.175986	0.824
MAB_1886	-	hypothetical protein	1	0	0	1	0	1	377	NE	373.2	1	0	0	0.043719	0.956281	0.0437	low-confidence
MAB_1887	-	Probable peroxiredoxin (thioredoxin reductase) AhpE	5	0	0	5	0	0.8	165	NE	132	1	0	0	0.825141	0.174859	0.8251
MAB_1888	-	Conserved hypothetical protein (thioesterase?)	8	0	0	8	0	0.5	219.5	NE	109.8	1	0	0	0.845526	0.154474	0.8455
MAB_1889	-	Probable L-carnitine dehydratase	21	0	0	21	0	0.8095	118.82	NE	96.2	1	0	0	0.854114	0.145886	0.8541
MAB_1890c	-	hypothetical protein	6	0	0	6	0	1	114	NE	112.9	1	0	0	0.843174	0.156826	0.8432
MAB_1891	-	hypothetical protein	10	0	0	10	0	0.8	136.38	NE	109.1	1	0	0	0.845996	0.154004	0.846
MAB_1892	-	Hypothetical protein	18	0	0	18	0	0.7222	209.85	NE	151.6	1	0	0	0.799352	0.200648	0.7994
MAB_1893	-	hypothetical protein	10	0	0	10	0	0.5	126.8	NE	63.4	1	0	0	0.865004	0.134996	0.865
MAB_1894c	-	hypothetical protein	28	0	0	28	0	0.7857	67.45	NE	53	1	0	0	0.865847	0.134153	0.8658
MAB_1895c	-	hypothetical protein	17	0	0	17	0	0.7647	134.38	NE	102.8	1	0	0	0.85028	0.14972	0.8503
MAB_1896c	-	Hypothetical protein	5	0	0	5	0	0.8	206	NE	164.8	1	0	0	0.776752	0.223248	0.7768
MAB_1897c	-	Probable high-affinity nickel-transporter NicT	13	0	0	13	0	0.9231	116.92	NE	107.9	1	0	0	0.846835	0.153165	0.8468
MAB_1898	-	Probable cobalamin biosynthesis protein CobD	11	0	0	11	0	0.8182	83.33	NE	68.2	1	0	0	0.86421	0.13579	0.8642
MAB_1899c	-	hypothetical protein	13	0	0	13	0	0.3846	9	NE	3.5	1	0.012346	0.953975	0.028725	0.004953	0.0287	low-confidence
MAB_1900c	-	Putative low molecular weight protein tyrosine phosphatase	9	0	0	9	0	0.5556	71.4	NE	39.7	1	0	0	0.865171	0.134829	0.8652
MAB_1901c	-	Conserved hypothetical protein (hydrolase?)	3	0	0	3	0	0	0	NE	0	1	0.818788	0.175836	0.004574	0.000802	0.0046	low-confidence
MAB_1902	-	Putative aminotransferase CobC	10	0	0	10	0	0.6	148.83	NE	89.3	1	0	0	0.857502	0.142498	0.8575
MAB_1903	-	hypothetical protein	13	0	0	13	0	0.4615	129.67	NE	59.8	1	0	0	0.865428	0.134572	0.8654
MAB_1904	-	hypothetical protein	7	0	3	4	0	0.7143	40.8	NE	29.1	0.571	0	0	0.863229	0.13677	0.8632
MAB_1905	-	Putative phosphoglycerate mutase	16	0	16	0	0	0.3125	15	GD	4.7	1	0.0001	0.958904	0.034994	0.006001	0.9589
MAB_1906	-	Pyridoxamine 5'-phosphate oxidase-related	13	0	0	13	0	0.4615	100	NE	46.2	1	0	0	0.865746	0.134254	0.8657
MAB_1907	-	hypothetical protein	16	0	0	16	0	0.6875	62.45	NE	42.9	1	0	0	0.865519	0.134481	0.8655
MAB_1908c	-	hypothetical protein	16	0	0	16	0	0.75	206.42	NE	154.8	1	0	0	0.794205	0.205795	0.7942
MAB_1909c	-	Probable methanol dehydrogenase transcriptional regulatory protein MoxR3	10	0	0	10	0	0.8	105.25	NE	84.2	1	0	0	0.859616	0.140384	0.8596
MAB_1910c	-	hypothetical protein	3	0	0	3	0	0.6667	168.5	NE	112.3	1	0	0	0.843578	0.156422	0.8436
MAB_1911c	-	hypothetical protein	15	0	0	15	0	0.6667	174.2	NE	116.1	1	0	0	0.840528	0.159472	0.8405
MAB_1912c	-	hypothetical protein	5	0	0	5	0	0.8	140.25	NE	112.2	1	0	0	0.843685	0.156315	0.8437
MAB_1913	-	Conserved hypothetical protein (ribonuclease?)	20	0	0	20	0	0.65	235.85	NE	153.3	1	0	0	0.796624	0.203376	0.7966
MAB_1914c	-	Probable adenylate cyclase	16	0	0	16	0	0.875	150.29	NE	131.5	1	0	0	0.825692	0.174308	0.8257
MAB_1915	-	Probable fatty-acid-coa ligase FadD	20	0	0	20	0	0.8	302.12	NE	241.7	1	0	0	0.532582	0.467418	0.5326
MAB_1916c	-	3-methyl-2-oxobutanoate hydroxymethyltransferase	12	12	0	0	0	0	0	ES	0	1	0.818788	0.175836	0.004574	0.000802	0.8188
MAB_1917	-	hypothetical protein	11	0	0	11	0	0.9091	174.3	NE	158.5	1	0	0	0.788144	0.211856	0.7881
MAB_1918	-	Conserved hypothetical protein (possible hydrolase)	20	0	0	20	0	0.9	275.94	NE	248.3	1	0	0	0.501875	0.498125	0.5019
MAB_1919	-	Conserved hypothetical protein (possible hydrolase)	27	0	0	27	0	0.8148	190.64	NE	155.3	1	0	0	0.793362	0.206638	0.7934
MAB_1920	-	Probable glutamine synthetase	15	15	0	0	0	0	0	ES	0	1	0.818788	0.175836	0.004574	0.000802	0.8188
MAB_1921	-	Glutamate-ammonia-ligase adenylyltransferase GlnE	34	0	0	34	0	0.6176	60.86	NE	37.6	1	0	0	0.864887	0.135113	0.8649
MAB_1922	-	hypothetical protein	3	0	0	3	0	1	90.67	NE	89.8	1	0	0	0.857292	0.142708	0.8573
MAB_1923c	-	hypothetical protein	5	0	0	5	0	0.6	59.67	NE	35.8	1	0	0	0.864604	0.135396	0.8646
MAB_1924	-	Putative transcriptional regulator, MarR family	4	0	0	4	0	0.75	193.33	NE	145	1	0	0	0.808931	0.191069	0.8089
MAB_1925	-	hypothetical protein	4	0	0	4	0	0.75	162	NE	121.5	1	0	0	0.835822	0.164178	0.8358
MAB_1926	-	Putative transcriptional regulatory protein PrrA	9	0	0	9	0	0.7778	32.57	NE	25.3	1	0	1.5e-05	0.862199	0.137786	0.8622
MAB_1927	-	Putative sensor-type histidine kinase PrrB	11	0	0	11	0	0.7273	46.5	NE	33.8	1	0	0	0.864248	0.135752	0.8642
MAB_1928c	-	hypothetical protein	8	0	0	8	0	0.75	195	NE	146.3	1	0	0	0.807178	0.192822	0.8072
MAB_1929	-	hypothetical protein	16	0	0	16	0	0.5625	78.44	NE	44.1	1	0	0	0.865616	0.134384	0.8656
MAB_1930c	-	hypothetical protein	4	0	0	4	0	0.75	13.33	NE	10	1	0	0.813772	0.159474	0.026754	0.1595	low-confidence
MAB_1931c	-	hypothetical protein	5	0	0	5	0	1	150.8	NE	149.3	1	0	0	0.80277	0.19723	0.8028
MAB_1932c	-	Probable chaperone protein HchA (Hsp31)	19	0	0	19	0	0.7895	184.2	NE	145.4	1	0	0	0.808336	0.191664	0.8083
MAB_1933c	-	Probable glutamine synthetase, type I (GlnA1)	25	25	0	0	0	0	0	ES	0	1	0.818788	0.175836	0.004574	0.000802	0.8188
MAB_1934	-	hypothetical protein	4	0	0	4	0	0.5	463.5	NE	231.8	1	0	0	0.576062	0.423938	0.5761
MAB_1935	-	Putative drug resistance transporter	16	0	0	16	0	0.6875	174.91	NE	120.3	1	0	0	0.836962	0.163038	0.837
MAB_1936	-	hypothetical protein	16	0	0	16	0	0.375	120	NE	45	1	0	0	0.865678	0.134322	0.8657
MAB_1937	-	Putative peptide monooxygenase	27	0	0	27	0	0.6296	76.24	NE	48	1	0	0	0.865824	0.134176	0.8658
MAB_1938c	-	Putative transcriptional regulator, TetR family	3	0	0	3	0	0.6667	99.5	NE	66.3	1	0	0	0.864547	0.135453	0.8645
MAB_1939	-	Probable cytochrome P450	12	0	0	12	0	0.75	209.22	NE	156.9	1	0	0	0.790751	0.209249	0.7908
MAB_1940c	-	hypothetical protein	7	0	0	7	0	0.8571	44	NE	37.7	1	0	0	0.864905	0.135095	0.8649
MAB_1942c	-	Probable lipoic acid synthetase LipA	12	0	12	0	0	0.3333	10	GD	3.3	1	0.018713	0.948332	0.028105	0.004849	0.9483
MAB_1943c	-	Probable lipoyltransferase LipB	10	0	10	0	0	0.1	10	GD	1	1	0.726864	0.265178	0.006776	0.001182	0.2652	ambiguous
MAB_1944c	-	hypothetical protein	7	0	0	7	0	1	189.14	NE	187.2	1	0	0	0.726945	0.273055	0.7269
MAB_1945c	-	2-oxoglutarate dehydrogenase, E2 component, dihydrolipoamide succinyltransferase	11	0	0	11	0	0.6364	14.29	NE	9.1	1	0	0.864997	0.115549	0.019454	0.1155	low-confidence
MAB_1946	-	hypothetical protein	3	0	0	3	0	1	107.67	NE	106.6	1	0	0	0.847763	0.152237	0.8478
MAB_1947	-	hypothetical protein	6	0	0	6	0	1	366.5	NE	362.8	1	0	0	0.058905	0.941095	0.0589	low-confidence
MAB_1948c	-	Probable cytosol aminopeptidase (leucyl aminopeptidase?)	12	0	0	12	0	0.8333	205.5	NE	171.2	1	0	0	0.764035	0.235965	0.764
MAB_1949	-	Probable aminomethyltransferase/Glycine cleavage system T protein	19	0	0	19	0	0.7368	56.86	NE	41.9	1	0	0	0.865421	0.134579	0.8654
MAB_1950	-	Probable branched-chain amino acid aminotransferase (IlvE)	14	14	0	0	0	0	0	ES	0	1	0.818788	0.175836	0.004574	0.000802	0.8188
MAB_1951c	-	Conserved hypothetical protein (phosphoesterase?)	39	0	0	39	0	0.6154	135.12	NE	83.2	1	0	0	0.860011	0.139989	0.86
MAB_1952c	-	adenosylcobinamide-GDP ribazoletransferase	10	0	0	10	0	0.7	178.57	NE	125	1	0	0	0.832485	0.167515	0.8325
MAB_1953c	-	Probable nicotinate-nucleotide--dimethylbenzimidazole phosphoribosyltransferase CobT	14	0	0	14	0	0.7143	153.9	NE	109.9	1	0	0	0.845393	0.154607	0.8454
MAB_1954c	-	Putative cobinamide kinase/cobinamide phosphate guanylyltransferase CobU	9	0	0	9	0	0.3333	48	NE	16	1	0	0.110997	0.76364	0.125362	0.7636
MAB_1955c	-	hypothetical protein	6	0	0	6	0	0.8333	204.4	NE	170.3	1	0	0	0.765917	0.234083	0.7659
MAB_1956	-	Probable glycerate kinase	10	0	0	10	0	0.7	125.71	NE	88	1	0	0	0.858073	0.141927	0.8581
MAB_1957	-	hypothetical protein	4	0	0	4	0	0	0	NE	0	1	0.818788	0.175836	0.004574	0.000802	0.0046	low-confidence
MAB_1958c	-	hypothetical protein	10	0	0	10	0	0.9	265.67	NE	239.1	1	0	0	0.544218	0.455782	0.5442
MAB_1959	-	Probable adenosine kinase CbhK	4	0	0	4	0	0.75	89.33	NE	67	1	0	0	0.864431	0.135569	0.8644
MAB_1960c	-	Probable asparagine synthetase AsnB	31	31	0	0	0	0	0	ES	0	1	0.818788	0.175836	0.004574	0.000802	0.8188
MAB_1961	-	Probable cytochrome c oxidase subunit 2 precursor	10	0	0	10	0	0.9	13.33	NE	12	1	0	0.619089	0.326544	0.054367	0.3265	ambiguous
MAB_1962	-	Probable cytochrome c oxidase polypeptide 4	6	0	0	6	0	0.8333	13	NE	10.8	1	0	0.747489	0.216335	0.036176	0.2163	ambiguous
MAB_1963	-	Putative membrane protein, MmpS family	10	0	0	10	0	0.9	481	NE	432.9	1	0	0	0.006134	0.993866	0.0061	low-confidence
MAB_1964	-	hypothetical protein	8	0	0	8	0	0.75	525	NE	393.8	1	0	0	0.023303	0.976697	0.0233	low-confidence
MAB_1965c	-	Conserved hypothetical protein (pyridoxamine 5'-phosphate oxidase?)	4	0	0	4	0	0.75	813.67	NE	610.3	1	0	0	2e-06	0.999998	0	low-confidence
MAB_1966c	-	Probable ubiquinol-cytochrome c reductase cytochrome b subunit	24	0	0	24	0	0.6667	23.06	NE	15.4	1	0	0.164014	0.717888	0.118099	0.7179
MAB_1967c	-	Probable ubiquinol-cytochrome c reductase iron-sulfur subunit (Rieske iron-sulfur protein)	16	0	0	16	0	0.625	12.5	NE	7.8	1	0	0.91149	0.075699	0.012811	0.0757	low-confidence
MAB_1968c	-	Probable ubiquinol-cytochrome c reductase cytochrome c subunit	11	0	0	11	0	0.7273	14.38	NE	10.5	1	0	0.779712	0.18869	0.031598	0.1887	low-confidence
MAB_1969c	-	Probable cytochrome c oxidase subunit III	14	0	14	0	0	0.2143	8.33	GD	1.8	1	0.473948	0.51043	0.013309	0.002313	0.5104
MAB_1970	-	Anthranilate phosphoribosyltransferase TrpD	5	5	0	0	0	0	0	ES	0	1	0.818788	0.175836	0.004574	0.000802	0.8188
MAB_1971c	-	Probable DNA polymerase III epsilon subunit	21	0	0	21	0	0.7143	255.27	NE	182.3	1	0	0	0.7392	0.2608	0.7392
MAB_1972c	-	Conserved hypothetical protein (methyltransferase?)	8	0	0	8	0	0.875	170.71	NE	149.4	1	0	0	0.802652	0.197348	0.8027
MAB_1973	-	hypothetical protein	4	0	0	4	0	1	260.5	NE	257.9	1	0	0	0.455987	0.544013	0.456	ambiguous
MAB_1974	-	Putative secreted protein	20	0	0	10	10	1	487.3	GA	482.4	0.5	0	0	0.000904	0.999096	0.9991
MAB_1975	-	hypothetical protein	22	7	0	5	10	0.6364	347.14	GA	220.9	0.455	0	0	0.619559	0.380441	0.3804	ambiguous
MAB_1976	-	Conserved hypothetical protein (glycosyl transferase?)	14	14	0	0	0	0	0	ES	0	1	0.818788	0.175836	0.004574	0.000802	0.8188
MAB_1977	-	Putative methyltransferase	7	0	0	7	0	1	226.86	NE	224.6	1	0	0	0.605289	0.394711	0.6053
MAB_1978c	-	Probable long-chain-fatty-acid--CoA ligase FadD	24	0	0	24	0	0.7917	66.37	NE	52.5	1	0	0	0.865856	0.134144	0.8659
MAB_1979	-	hypothetical protein	3	0	0	3	0	0	0	NE	0	1	0.818788	0.175836	0.004574	0.000802	0.0046	low-confidence
MAB_1980c	-	hypothetical protein	11	0	0	11	0	0.3636	199.75	NE	72.6	1	0	0	0.863237	0.136763	0.8632
MAB_1981	-	hypothetical protein	6	0	0	6	0	0.6667	448.75	NE	299.2	1	0	0	0.255005	0.744995	0.255	ambiguous
MAB_1982	-	Putative arsenite-transporting ATPase	17	0	0	17	0	0.4118	95.14	NE	39.2	1	0	0	0.865109	0.134891	0.8651
MAB_1983	-	hypothetical protein	3	0	0	3	0	0.3333	962	NE	320.6	1	0	0	0.167761	0.832239	0.1678	low-confidence
MAB_1984	-	Probable 1-acylglycerol-3-phosphate O-acyltransferase	8	7	0	1	0	0.125	223	ES	27.9	0.875	0	1e-06	0.862909	0.13709	0	low-confidence
MAB_1985	-	Conserved hypothtical membrane protein	22	0	0	22	0	0.6818	373.33	NE	254.5	1	0	0	0.472329	0.527671	0.4723	ambiguous
MAB_1986	-	hypothetical protein	5	0	0	5	0	1	270.8	NE	268.1	1	0	0	0.405501	0.594499	0.4055	ambiguous
MAB_1987	-	3-deoxy-7-phosphoheptulonate synthase	14	14	0	0	0	0	0	ES	0	1	0.818788	0.175836	0.004574	0.000802	0.8188
MAB_1988c	-	Probable serine/threonine protein kinase	23	0	0	23	0	0.6522	46	NE	30	1	0	0	0.863435	0.136565	0.8634
MAB_1989c	-	Hypothetical protein	6	0	0	6	0	1	329	NE	325.7	1	0	0	0.150171	0.849829	0.1502	low-confidence
MAB_1990	-	hypothetical protein	3	0	0	3	0	1	119.33	NE	118.1	1	0	0	0.838831	0.161169	0.8388
MAB_1991c	-	hypothetical protein	14	14	0	0	0	0	0	ES	0	1	0.818788	0.175836	0.004574	0.000802	0.8188
MAB_1992c	-	Probable polyprenyl synthetase	10	0	0	10	0	0.7	53.86	NE	37.7	1	0	0	0.864904	0.135096	0.8649
MAB_1993	-	Probable 5,10-methylenetetrahydrofolate reductase	12	0	0	12	0	0.6667	253.12	NE	168.8	1	0	0	0.769087	0.230913	0.7691
MAB_1994c	-	Probable conserved lipoprotein LppM	9	0	0	9	0	0.8889	117.88	NE	104.8	1	0	0	0.848978	0.151022	0.849
MAB_1995c	-	Conserved hypothetical protein (acetyltransferase?)	13	0	0	13	0	0.7692	199.5	NE	153.5	1	0	0	0.796382	0.203618	0.7964
MAB_1996	-	hypothetical protein	3	0	0	3	0	1	206.67	NE	204.6	1	0	0	0.676852	0.323148	0.6769
MAB_1997	-	Protein MraZ	9	0	5	4	0	0.3333	31.33	GD	10.4	0.556	0	0.781018	0.187569	0.031413	0.781
MAB_1998	-	16S rRNA (cytosine(1402)-N(4))-methyltransferase	19	0	19	0	0	0.3158	22.33	GD	7.1	1	0	0.929277	0.060459	0.010264	0.9293
MAB_1999	-	hypothetical protein	17	2	10	5	0	0.2353	64.5	GD	15.2	0.588	0	0.183947	0.700704	0.115349	0.1839	low-confidence
MAB_2000	-	Probable penicillin-binding membrane protein PbpB	23	23	0	0	0	0	0	ES	0	1	0.818788	0.175836	0.004574	0.000802	0.8188
MAB_2001	-	UDP-N-acetylmuramyl-tripeptide synthetase MurE	21	21	0	0	0	0	0	ES	0	1	0.818788	0.175836	0.004574	0.000802	0.8188
MAB_2002	-	UDP-N-acetylmuramoyl-tripeptide--D-alanyl-D- alanine ligase MurF	12	12	0	0	0	0	0	ES	0	1	0.818788	0.175836	0.004574	0.000802	0.8188
MAB_2003	-	Phospho-N-acetylmuramoyl-pentapeptide- transferaseMurX	10	10	0	0	0	0	0	ES	0	1	0.818788	0.175836	0.004574	0.000802	0.8188
MAB_2004	-	UDP-N-acetylmuramoylalanine--D-glutamate ligase MurD	17	17	0	0	0	0	0	ES	0	1	0.818788	0.175836	0.004574	0.000802	0.8188
MAB_2005	-	Putative cell division protein FtsW	20	16	0	4	0	0.15	304	ES	45.6	0.8	0	0	0.865715	0.134285	0	low-confidence
MAB_2006	-	UDP-N-acetylglucosamine--N-acetylmuramyl- (pentapeptide) pyrophosphoryl-undecaprenol N-acetylglucosamine transferase MurG	18	18	0	0	0	0	0	ES	0	1	0.818788	0.175836	0.004574	0.000802	0.8188
MAB_2007	-	UDP-N-acetylmuramate--L-alanine ligase MurC	23	23	0	0	0	0	0	ES	0	1	0.818788	0.175836	0.004574	0.000802	0.8188
MAB_2008	-	Putative cell division protein FtsQ	7	1	0	6	0	0.1429	69	NE	9.9	0.857	0	0.822809	0.151724	0.025467	0.1517	low-confidence
MAB_2009	-	Putative cell division protein FtsZ	3	0	0	3	0	0	0	NE	0	1	0.818788	0.175836	0.004574	0.000802	0.0046	low-confidence
MAB_2010	-	hypothetical protein	9	0	0	9	0	0.6667	174.33	NE	116.2	1	0	0	0.840455	0.159545	0.8405
MAB_2011	-	hypothetical protein	10	0	0	10	0	0.6	254.67	NE	152.8	1	0	0	0.797412	0.202588	0.7974
MAB_2012	-	hypothetical protein	12	12	0	0	0	0	0	ES	0	1	0.818788	0.175836	0.004574	0.000802	0.8188
MAB_2013c	-	hypothetical protein	12	0	0	12	0	0.8333	353.6	NE	294.7	1	0	0	0.275684	0.724316	0.2757	ambiguous
MAB_2014c	-	Putative transcriptional regulator, ArsR	3	0	0	3	0	1	15	NE	14.8	1	0	0.22029	0.669392	0.110318	0.6694
MAB_2015c	-	hypothetical protein	3	0	0	3	0	0.3333	144	NE	48	1	0	0	0.865824	0.134176	0.8658
MAB_2016	-	hypothetical protein	5	0	0	5	0	0.6	147.33	NE	88.4	1	0	0	0.857899	0.142101	0.8579
MAB_2017	-	Hypothetical immunogenic protein antigen 84	9	9	0	0	0	0	0	ES	0	1	0.818788	0.175836	0.004574	0.000802	0.8188
MAB_2018	-	Hypothetical protein	3	0	0	3	0	0.6667	52	NE	34.7	1	0	0	0.864406	0.135594	0.8644
MAB_2019	-	Putative VanY-type carboxypeptidase	8	0	0	8	0	0.75	210.83	NE	158.1	1	0	0	0.788713	0.211287	0.7887
MAB_2020c	-	Possible bifunctional enzyme HhdD isomerase + cyclase/dehydrase	13	0	0	13	0	0.7692	167.7	NE	129	1	0	0	0.828405	0.171595	0.8284
MAB_2021c	-	Putative carboxymuconolactone decarboxylase	9	0	0	9	0	0.6667	17.5	NE	11.7	1	0	0.659766	0.291622	0.048612	0.2916	ambiguous
MAB_2022	-	Putative transcriptional regulator, TetR family	10	0	0	10	0	0.7	173.57	NE	121.5	1	0	0	0.835823	0.164177	0.8358
MAB_2023c	-	Putative LacI-family transcriptional regulator	19	0	0	19	0	0.7895	114.73	NE	90.6	1	0	0	0.856918	0.143082	0.8569
MAB_2024	-	Amidase family protein	28	0	0	28	0	0.8214	155.74	NE	127.9	1	0	0	0.829527	0.170473	0.8295
MAB_2025	-	Possible purine/cytosine permease	37	0	0	37	0	0.7297	149.07	NE	108.8	1	0	0	0.846232	0.153768	0.8462
MAB_2026	-	Putative peptidyl-arginine deiminase	17	0	0	17	0	0.7059	184	NE	129.9	1	0	0	0.827456	0.172544	0.8275
MAB_2027	-	Putative acyl carrier protein	9	0	0	9	0	0.6667	74.33	NE	49.6	1	0	0	0.865861	0.134139	0.8659
MAB_2028	-	Probable 3-oxoacyl-(Acyl-carrier-protein) synthase II KasB	22	0	0	22	0	0.5455	39.75	NE	21.7	1	0	0.000847	0.860347	0.138806	0.8603
MAB_2029	-	Putative beta-ketoacyl synthase	26	0	25	1	0	0.2692	28.29	GD	7.6	0.962	0	0.916654	0.071274	0.012072	0.9167
MAB_2030	-	Probable 3-oxoacyl-(Acyl-carrier-protein) synthase II KasA	26	0	0	26	0	0.6538	82.59	NE	54	1	0	0	0.865818	0.134182	0.8658
MAB_2031	-	Putative beta-ketoacyl synthase	25	0	0	25	0	0.52	62.92	NE	32.7	1	0	0	0.864031	0.135969	0.864
MAB_2032	-	Probable 3-oxoacyl-[acyl-carrier protein] reductase	22	0	0	22	0	0.6364	141.14	NE	89.8	1	0	0	0.857266	0.142734	0.8573
MAB_2033	-	Probable thioesterase	14	0	0	14	0	0.6429	107	NE	68.8	1	0	0	0.864091	0.135909	0.8641
MAB_2034	-	Probable malonyl CoA-acyl carrier protein transacylase	6	0	0	6	0	0.6667	132.75	NE	88.5	1	0	0	0.857852	0.142148	0.8579
MAB_2035	-	Possible conserved polyketide synthase associated protein	32	0	0	32	0	0.9375	278.57	NE	261.2	1	0	0	0.43994	0.56006	0.4399	ambiguous
MAB_2036	-	Putative membrane protein MmpS	7	0	0	3	4	1	943.29	GA	933.9	0.571	0	0	0	1	1
MAB_2037	-	Putative membrane protein MmpL	74	0	0	62	12	0.9189	415.51	NE	381.8	0.838	0	0	0.033818	0.966182	0.0338	low-confidence
MAB_2038	-	Putative transport protein	36	0	0	33	3	0.7222	291.31	NE	210.4	0.917	0	0	0.657705	0.342295	0.6577
MAB_2039	-	Probable lipase LipH (carboxylesterase)	22	0	0	0	22	0.9545	534.71	GA	510.4	1	0	0	0.000276	0.999724	0.9997
MAB_2040c	-	Conserved hypothetical protein (carboxymuconolactone decarboxylase?)	9	0	0	9	0	0.8889	149	NE	132.4	1	0	0	0.824642	0.175358	0.8246
MAB_2041c	-	Probable zinc-containing alcohol dehydrogenase	13	0	0	12	1	0.8462	329.73	NE	279	0.923	0	0	0.351056	0.648944	0.3511	ambiguous
MAB_2042c	-	hypothetical protein	17	0	0	0	17	0.9412	437.69	GA	412	1	0	0	0.012791	0.987209	0.9872
MAB_2043	-	Putative transcriptional regulator, TetR	6	0	0	0	6	1	348.83	GA	345.3	1	0	0	0.094002	0.905998	0.906
MAB_2044	-	Probable phenylacetic acid degradation-related protein	4	0	0	0	4	1	190	GA	188.1	1	0	0	0.724737	0.275263	0.2753	ambiguous
MAB_2045	-	Putative hydrolase (alpha/beta fold)	14	0	0	0	14	1	404.93	GA	400.9	1	0	0	0.018506	0.981494	0.9815
MAB_2046	-	Possible transcriptional regulator, TetR family	7	0	0	0	7	1	508.71	GA	503.6	1	0	0	0.00037	0.99963	0.9996
MAB_2047c	-	Probable ferredoxin reductase	19	0	0	0	19	0.7895	321.6	GA	253.9	1	0	0	0.475388	0.524612	0.5246
MAB_2048c	-	Probable cytochrome P450	18	0	0	0	18	0.9444	559.53	GA	528.4	1	0	0	0.000123	0.999877	0.9999
MAB_2049c	-	Probable ferredoxin	3	0	0	0	3	1	932.33	GA	923	1	0	0	0	1	1
MAB_2050	-	Putative HTH-type transcriptional regulator AraC	15	0	0	0	15	0.8	957	GA	765.6	1	0	0	0	1	1
MAB_2051	-	Conserved hypothetical protein (thiolase?)	11	0	0	0	11	1	295	GA	292.1	1	0	0	0.287862	0.712138	0.7121
MAB_2052	-	hypothetical protein	6	0	0	0	6	0.8333	460.4	GA	383.7	1	0	0	0.031968	0.968032	0.968
MAB_2053	-	Luciferase-like	11	0	0	0	11	0.9091	679.1	GA	617.4	1	0	0	1e-06	0.999999	1
MAB_2054	-	hypothetical protein	3	0	0	0	3	1	450	GA	445.5	1	0	0	0.003857	0.996143	0.9961
MAB_2055	-	MaoC-like dehydratase	4	0	0	0	4	0.75	197	GA	147.8	1	0	0	0.805031	0.194969	0.195	low-confidence
MAB_2056	-	hypothetical protein	8	0	0	0	8	1	963.5	GA	953.9	1	0	0	0	1	1
MAB_2057	-	hypothetical protein	4	0	0	0	4	1	729	GA	721.7	1	0	0	0	1	1
MAB_2058	-	Probable enoyl-CoA dehydratase/isomerase	9	0	0	0	9	1	385.22	GA	381.4	1	0	0	0.034278	0.965722	0.9657
MAB_2059	-	hypothetical protein	5	0	0	0	5	0.8	168.5	GA	134.8	1	0	0	0.821942	0.178058	0.1781	low-confidence
MAB_2060	-	hypothetical protein	20	0	0	0	20	0.9	557.22	GA	501.5	1	0	0	0.000406	0.999594	0.9996
MAB_2061c	-	Putative transcriptional regulator, TetR family	7	0	0	0	7	1	626.43	GA	620.2	1	0	0	1e-06	0.999999	1
MAB_2062c	-	Hypothetical long-chain-fatty-acid--CoA ligase	2	0	0	0	2	1	81.5	GA	80.7	1	0	0	0.860886	0.139114	0.1391	low-confidence
MAB_2063c	-	Probable acid-CoA ligase	11	0	0	0	11	1	460.45	GA	455.8	1	0	0	0.002604	0.997396	0.9974
MAB_2065c	-	Probable acyl-CoA dehydrogenase FadE	16	0	0	0	16	1	690.75	GA	683.8	1	0	0	0	1	1
MAB_2066c	-	Probable acetyl/propionyl carboxylase alpha subunit AccA2	23	0	0	0	23	0.7826	581.5	GA	455.1	1	0	0	0.002682	0.997318	0.9973
MAB_2067c	-	Probable acetyl/propionyl-CoA carboxylase beta subunit AccD2	20	0	0	0	20	0.95	885.89	GA	841.6	1	0	0	0	1	1
MAB_2068c	-	Putative transcriptional regulator	15	0	0	0	15	1	1156	GA	1144.4	1	0	0	0	1	1
MAB_2069	-	hypothetical protein	12	0	0	0	12	0.9167	653.82	GA	599.4	1	0	0	4e-06	0.999996	1
MAB_2070c	-	Putative transcriptional regulator	8	0	0	0	8	1	453.12	GA	448.6	1	0	0	0.003434	0.996566	0.9966
MAB_2071	-	Probable short-chain dehydrogenase/reductase	10	0	0	0	10	0.9	606.11	GA	545.5	1	0	0	5.6e-05	0.999944	0.9999
MAB_2072	-	hypothetical protein	13	0	0	0	13	0.9231	456.33	GA	421.2	1	0	0	0.009288	0.990712	0.9907
MAB_2073	-	Putative monooxygenase	41	0	0	30	11	0.9268	315.79	NE	292.7	0.732	0	0	0.284927	0.715073	0.2849	ambiguous
MAB_2074	-	Putative monooxygenase	24	0	0	24	0	0.5417	134.38	NE	72.8	1	0	0	0.863197	0.136803	0.8632
MAB_2075	-	Putative monooxygenase	24	0	0	11	13	0.9583	449.87	GA	431.1	0.542	0	0	0.006544	0.993456	0.9935
MAB_2076	-	Putative esterase/acetyl hydrolase	18	0	0	0	18	1	729.78	GA	722.5	1	0	0	0	1	1
MAB_2077	-	Probable monooxygenase	36	0	0	0	36	0.9444	641.29	GA	605.6	1	0	0	3e-06	0.999997	1
MAB_2078	-	Probable cytochrome P450	18	0	0	0	18	0.9444	506.53	GA	478.4	1	0	0	0.001068	0.998932	0.9989
MAB_2079	-	Conserved hypothetical protein (transglutaminase?)	16	0	0	16	0	0.9375	159.67	NE	149.7	1	0	0	0.802176	0.197824	0.8022
MAB_2080	-	Probable medium chain fatty-acid-CoA ligase FadD	29	0	0	29	0	0.8621	231.52	NE	199.6	1	0	0	0.692435	0.307565	0.6924
MAB_2081	-	Probable acyl CoA dehydrogenase	16	0	0	16	0	1	555.19	NE	549.6	1	0	0	4.6e-05	0.999954	0	low-confidence
MAB_2082	-	hypothetical protein	20	0	0	20	0	0.8	182.94	NE	146.4	1	0	0	0.807033	0.192967	0.807
MAB_2083	-	hypothetical protein	13	0	0	13	0	0.8462	162.36	NE	137.4	1	0	0	0.818845	0.181155	0.8188
MAB_2084	-	Probable zinc-type alcohol dehydrogenase AdhD	13	0	0	13	0	1	253	NE	250.5	1	0	0	0.491831	0.508169	0.4918	ambiguous
MAB_2085	-	Probable acyl CoA dehydrogenase	20	0	0	20	0	0.9	555.56	NE	500	1	0	0	0.000433	0.999567	0.0004	low-confidence
MAB_2095	-	Metal-dependent phosphohydrolase, HD subdomain	8	0	0	8	0	0.375	117.67	NE	44.1	1	0	0	0.865617	0.134383	0.8656
MAB_2096c	-	Putative MutT/NUDIX-like protein	6	0	0	6	0	0.5	164	NE	82	1	0	0	0.860429	0.139571	0.8604
MAB_2097c	-	hypothetical protein	9	0	0	9	0	0.7778	199.29	NE	155	1	0	0	0.793892	0.206108	0.7939
MAB_2098	-	Putative regulatory protein	3	0	0	3	0	0.6667	186	NE	124	1	0	0	0.833454	0.166546	0.8335
MAB_2099	-	Hypothetical cell division FtsK/SpoIIIE protein	14	0	0	14	0	0.7143	205.4	NE	146.7	1	0	0	0.806515	0.193485	0.8065
MAB_2100	-	Putative plasmid replication initiator protein	27	0	0	27	0	0.5926	175.12	NE	103.8	1	0	0	0.849634	0.150366	0.8496
MAB_2101	-	Probable recombinase	30	0	0	30	0	0.8667	326.69	NE	283.1	1	0	0	0.330733	0.669267	0.3307	ambiguous
MAB_2102	-	Probable peptidase	14	0	0	14	0	0.7143	223.7	NE	159.8	1	0	0	0.78584	0.21416	0.7858
MAB_2103	-	hypothetical protein	6	0	0	6	0	1	68	NE	67.3	1	0	0	0.864373	0.135627	0.8644
MAB_2104c	-	Probable dihydroorotate dehydrogenase	10	0	10	0	0	0	0	GD	0	1	0.818788	0.175836	0.004574	0.000802	0.1758	low-confidence
MAB_2105c	-	hypothetical protein	9	0	9	0	0	0.5556	8	GD	4.4	1	0.000292	0.960405	0.033544	0.005759	0.9604
MAB_2106c	-	Probable conserved lipoprotein LppL	20	0	1	19	0	0.65	72.23	NE	46.9	0.95	0	0	0.865785	0.134215	0.8658
MAB_2107	-	hypothetical protein	5	0	0	5	0	0.6	51.33	NE	30.8	1	0	0	0.863619	0.136381	0.8636
MAB_2108	-	Probable undecaprenyl-diphosphatase (Bacitracin resistance protein)	15	0	0	15	0	0.6	131.33	NE	78.8	1	0	0	0.861506	0.138494	0.8615
MAB_2109	-	Putative phosphoglycerate/bisphosphoglycerate mutase	6	0	0	6	0	1	176.17	NE	174.4	1	0	0	0.757341	0.242659	0.7573
MAB_2110	-	hypothetical protein	6	0	0	6	0	0.8333	447.2	NE	372.7	1	0	0	0.044467	0.955533	0.0445	low-confidence
MAB_2111	-	Putative phosphatidylinositol 3-and 4-kinase	16	0	0	16	0	0.875	176.93	NE	154.8	1	0	0	0.794207	0.205793	0.7942
MAB_2112	-	Hypothetical protein	19	0	0	19	0	0.8947	355.65	NE	318.2	1	0	0	0.176639	0.823361	0.1766	low-confidence
MAB_2113	-	Hypothetical protein	4	0	0	4	0	0.75	147.33	NE	110.5	1	0	0	0.844974	0.155026	0.845
MAB_2114c	-	Luciferase-like	11	0	0	11	0	0.7273	156.12	NE	113.5	1	0	0	0.842634	0.157366	0.8426
MAB_2115	-	3'(2'),5'-bisphosphate nucleotidase CysQ	7	0	0	7	0	0.7143	186.4	NE	133.1	1	0	0	0.823851	0.176149	0.8239
MAB_2116	-	Cysteinyl-tRNA synthetase (CysS)	29	29	0	0	0	0	0	ES	0	1	0.818788	0.175836	0.004574	0.000802	0.8188
MAB_2117	-	Hypothetical short-chain dehydrogenase/reductase	15	0	0	15	0	0.8667	151.23	NE	131.1	1	0	0	0.826168	0.173832	0.8262
MAB_2118	-	Hypothetical protein	7	0	0	7	0	0.8571	84.5	NE	72.4	1	0	0	0.863287	0.136713	0.8633
MAB_2119c	-	Putative polyketide synthase MbtD	41	0	0	41	0	0.6098	93.52	NE	57	1	0	0	0.865663	0.134337	0.8657
MAB_2120c	-	Putative polyketide synthase MbtC	15	0	0	15	0	0.3333	16	NE	5.3	1	4e-06	0.953556	0.039657	0.006782	0.0397	low-confidence
MAB_2121c	-	Putative phenyloxazoline synthase MbtB/ thioesterase	13	3	0	10	0	0.5385	199.71	NE	107.5	0.769	0	0	0.847105	0.152895	0.8471
MAB_2122	-	Putative peptide synthetase MbtE	89	0	0	89	0	0.5506	60.18	NE	33.1	1	0	0	0.864115	0.135885	0.8641
MAB_2123	-	Putative peptide synthetase MbtF	81	0	0	81	0	0.5062	66.24	NE	33.5	1	0	0	0.864192	0.135808	0.8642
MAB_2124	-	Putative phenyloxazoline synthase MbtB	59	0	0	59	0	0.5763	58.03	NE	33.4	1	0	0	0.864175	0.135825	0.8642
MAB_2125c	-	hypothetical protein	25	0	0	25	0	0.72	151.06	NE	108.8	1	0	0	0.846241	0.153759	0.8462
MAB_2126	-	Putative L-lactate 2-monooxygenase	19	0	0	19	0	0.8947	315.41	NE	282.2	1	0	0	0.335368	0.664632	0.3354	ambiguous
MAB_2127c	-	hypothetical protein	9	0	0	9	0	0.7778	277.86	NE	216.1	1	0	0	0.637459	0.362541	0.6375
MAB_2128c	-	hypothetical protein	20	0	0	20	0	0.75	296.6	NE	222.5	1	0	0	0.613673	0.386327	0.6137
MAB_2129	-	5-methyltetrahydrofolate--homocysteine methyltransferase MetH	48	28	20	0	0	0.0625	13.33	ES	0.8	0.583	0.756451	0.236455	0.00604	0.001054	0.7565
MAB_2130	-	Putative hydrolase	7	0	0	7	0	0.7143	121	NE	86.4	1	0	0	0.858731	0.141269	0.8587
MAB_2131	-	Probable phosphoribosyl-ATP pyrophosphatase	3	3	0	0	0	0	0	ES	0	1	0.818788	0.175836	0.004574	0.000802	0.8188
MAB_2132	-	Probable ATP phosphoribosyltransferase	13	13	0	0	0	0	0	ES	0	1	0.818788	0.175836	0.004574	0.000802	0.8188
MAB_2133	-	Probable response regulator	3	0	0	3	0	0.6667	87	NE	58	1	0	0	0.865592	0.134408	0.8656
MAB_2134	-	NADH-quinone oxidoreductase, A subunit NuoA	10	0	0	10	0	0.9	151.56	NE	136.4	1	0	0	0.82004	0.17996	0.82
MAB_2135	-	NADH-quinone oxidoreductase, B subunit NuoB	9	0	0	9	0	0.5556	55.8	NE	31	1	0	0	0.863665	0.136335	0.8637
MAB_2136	-	NADH-quinone oxidoreductase, C subunit NuoC	17	0	0	17	0	0.4118	33.43	NE	13.8	1	0	0.365259	0.544642	0.090098	0.5446
MAB_2137	-	NADH-quinone oxidoreductase, D subunit NuoD	29	0	0	29	0	0.6552	116.47	NE	76.3	1	0	0	0.862258	0.137742	0.8623
MAB_2138	-	NADH-quinone oxidoreductase, E subunit NuoE	14	0	0	14	0	0.5	80.86	NE	40.4	1	0	0	0.865263	0.134737	0.8653
MAB_2139	-	NADH-quinone oxidoreductase, F subunit NuoF	28	0	0	28	0	0.7857	67.68	NE	53.2	1	0	0	0.865842	0.134158	0.8658
MAB_2140	-	NADH-quinone oxidoreductase, G subunit NuoG	27	0	0	27	0	0.6296	95.71	NE	60.3	1	0	0	0.865386	0.134614	0.8654
MAB_2141	-	NADH-quinone oxidoreductase, H subunit NuoH	19	0	0	19	0	0.7368	48.64	NE	35.8	1	0	0	0.86461	0.13539	0.8646
MAB_2142	-	NADH-quinone oxidoreductase, I subunit NuoI	14	0	0	14	0	0.5714	53.25	NE	30.4	1	0	0	0.863534	0.136466	0.8635
MAB_2143	-	NADH-quinone oxidoreductase, J subunit NuoJ	13	0	0	13	0	0.6923	48.11	NE	33.3	1	0	0	0.864149	0.135851	0.8641
MAB_2144	-	NADH-quinone oxidoreductase, K subunit NuoK	2	0	0	2	0	1	50	NE	49.5	1	0	0	0.86586	0.13414	0.8659
MAB_2145	-	NADH-quinone oxidoreductase, L subunit NuoL	32	0	0	32	0	0.7812	117.32	NE	91.7	1	0	0	0.856414	0.143586	0.8564
MAB_2146	-	NADH-quinone oxidoreductase, M subunit NuoM	37	0	0	37	0	0.7297	121.81	NE	88.9	1	0	0	0.857685	0.142315	0.8577
MAB_2147	-	NADH-quinone oxidoreductase, N subunit NuoN	25	0	0	25	0	0.76	164.32	NE	124.9	1	0	0	0.832599	0.167401	0.8326
MAB_2148	-	Putative linoleoyl-CoA desaturase	17	0	0	17	0	0.7059	161.92	NE	114.3	1	0	0	0.842033	0.157967	0.842
MAB_2149	-	Hypothetical protein	9	0	0	9	0	0.5556	112	NE	62.2	1	0	0	0.86516	0.13484	0.8652
MAB_2150c	-	Hypothetical protein	13	0	0	13	0	0.6923	111.22	NE	77	1	0	0	0.862058	0.137942	0.8621
MAB_2151c	-	Putative cytochrome P450	26	0	0	26	0	0.8077	47.29	NE	38.2	1	0	0	0.864975	0.135025	0.865
MAB_2152	-	Putative transcriptional regulator, TetR family	12	0	0	12	0	0.6667	156.12	NE	104.1	1	0	0	0.849434	0.150566	0.8494
MAB_2153	-	hypothetical protein	10	0	0	10	0	0.6	233.67	NE	140.2	1	0	0	0.815324	0.184676	0.8153
MAB_2154c	-	hypothetical protein	13	0	0	13	0	0.4615	99.17	NE	45.8	1	0	0	0.865725	0.134275	0.8657
MAB_2155c	-	hypothetical protein	14	0	0	14	0	0.9286	147.08	NE	136.6	1	0	0	0.81983	0.18017	0.8198
MAB_2156	-	Probable peptidase	29	0	0	29	0	0.6552	222.47	NE	145.8	1	0	0	0.807865	0.192135	0.8079
MAB_2157	-	Probable acyl-[acyl-carrier protein] desaturase	17	0	0	17	0	0.7059	236.83	NE	167.2	1	0	0	0.772196	0.227804	0.7722
MAB_2158c	-	Probable ATP-dependent RNA helicase	14	0	0	14	0	0.6429	212.33	NE	136.5	1	0	0	0.819916	0.180084	0.8199
MAB_2159	-	Conserved hypothetical protein (RNA methyltransferase?)	8	0	0	8	0	0	0	NE	0	1	0.818788	0.175836	0.004574	0.000802	0.0046	low-confidence
MAB_2160c	-	Putative lipoprotein LppK precursor	1	0	0	1	0	0	0	NE	0	1	0.818788	0.175836	0.004574	0.000802	0.0046	low-confidence
MAB_2161c	-	Hypothetical low molecular weight antigen Mtb12	5	0	0	5	0	0.8	484.75	NE	387.8	1	0	0	0.028116	0.971884	0.0281	low-confidence
MAB_2162	-	Putative AAA-family ATPase	20	0	0	20	0	0.7	264.07	NE	184.8	1	0	0	0.733036	0.266964	0.733
MAB_2163	-	Probable RNA polymerase sigma-70 factor, ECF subfamily	6	0	0	6	0	1	247.17	NE	244.7	1	0	0	0.518865	0.481135	0.5189
MAB_2164	-	hypothetical protein	10	0	0	10	0	0.9	116.22	NE	104.6	1	0	0	0.8491	0.1509	0.8491
MAB_2165	-	Probable acetolactate synthase, large subunit	34	0	0	34	0	0.6176	51.1	NE	31.6	1	0	0	0.863787	0.136213	0.8638
MAB_2166	-	hypothetical protein	21	0	0	21	0	0.7143	137.6	NE	98.3	1	0	0	0.852953	0.147047	0.853
MAB_2167	-	Putative 3-oxoacyl-ACP synthase III	16	0	0	16	0	0.75	93.58	NE	70.2	1	0	0	0.8638	0.1362	0.8638
MAB_2168	-	Putative aminotransferase	27	0	0	27	0	0.4444	68.75	NE	30.6	1	0	0	0.863563	0.136437	0.8636
MAB_2169c	-	Probable O-methyltransferase	15	0	0	15	0	0.7333	129.45	NE	94.9	1	0	0	0.85478	0.14522	0.8548
MAB_2170	-	Conserved hypothetical protein (proteasome component?)	20	0	0	20	0	0.9	205.61	NE	185	1	0	0	0.732536	0.267464	0.7325
MAB_2171	-	hypothetical protein	1	0	0	1	0	1	293	NE	290.1	1	0	0	0.29724	0.70276	0.2972	ambiguous
MAB_2172	-	Proteasome (beta subunit) PrcB	15	0	0	15	0	0.7333	208.73	NE	153.1	1	0	0	0.797004	0.202996	0.797
MAB_2173	-	Proteasome (alpha subunit) PrcA	15	0	0	15	0	0.9333	171.21	NE	159.8	1	0	0	0.785837	0.214163	0.7858
MAB_2174	-	Hypothetical protein	2	0	0	2	0	1	687	NE	680.1	1	0	0	0	1	0	low-confidence
MAB_2175	-	hypothetical protein	21	0	0	21	0	0.7619	128.38	NE	97.8	1	0	0	0.85322	0.14678	0.8532
MAB_2176	-	Probable ABC transporter, permease protein	11	0	0	11	0	0.6364	127	NE	80.8	1	0	0	0.860839	0.139161	0.8608
MAB_2177	-	Probable ABC transporter, periplasmic	14	0	0	14	0	0.6429	95.33	NE	61.3	1	0	0	0.865273	0.134727	0.8653
MAB_2178	-	Probable ABC transporter, ATP-binding protein	13	0	0	13	0	0.6154	30.38	NE	18.7	1	0	0.014031	0.84796	0.138009	0.848
MAB_2179	-	Beta-lactamase/esterase	19	0	0	19	0	0.3684	92.86	NE	34.2	1	0	0	0.864322	0.135678	0.8643
MAB_2180c	-	Hypothetical protein	4	0	0	4	0	0.25	30	NE	7.5	1	0	0.919494	0.068841	0.011665	0.0688	low-confidence
MAB_2181c	-	Putative amidase	23	0	0	23	0	0.6087	65.57	NE	39.9	1	0	0	0.865201	0.134799	0.8652
MAB_2182c	-	Hypothetical glycosyl transferase	7	0	0	7	0	1	187.14	NE	185.3	1	0	0	0.731985	0.268015	0.732
MAB_2183	-	hypothetical protein	18	0	0	18	0	0.7778	361.07	NE	280.8	1	0	0	0.342048	0.657952	0.342	ambiguous
MAB_2184	-	hypothetical protein	13	0	0	13	0	0.8462	179.09	NE	151.5	1	0	0	0.799363	0.200637	0.7994
MAB_2185	-	hypothetical protein	15	0	0	15	0	0.6667	266	NE	177.3	1	0	0	0.750862	0.249138	0.7509
MAB_2186	-	hypothetical protein	17	0	0	17	0	0.5882	128	NE	75.3	1	0	0	0.862546	0.137454	0.8625
MAB_2187	-	Sec-independent protein translocase protein TatA/E	5	0	0	5	0	0.6	13.33	NE	8	1	0	0.906214	0.080221	0.013566	0.0802	low-confidence
MAB_2188	-	Sec-independent protein translocase protein TatC homolog	12	0	0	12	0	0.5	15.83	NE	7.9	1	0	0.908626	0.078153	0.013221	0.0782	low-confidence
MAB_2189	-	Probable ATP-dependent DNA helicase HelY	35	0	0	35	0	0.6857	243.21	NE	166.8	1	0	0	0.772992	0.227008	0.773
MAB_2190	-	hypothetical protein	13	0	0	13	0	0.9231	105.08	NE	97	1	0	0	0.853671	0.146329	0.8537
MAB_2191c	-	Probable 5'-3' exonuclease	13	0	0	13	0	1	210	NE	207.9	1	0	0	0.666087	0.333913	0.6661
MAB_2192	-	Probable dipeptidase PepE	23	0	0	23	0	0.7391	151.24	NE	111.8	1	0	0	0.844006	0.155994	0.844
MAB_2193c	-	Conserved hypothetical protein (pyridoxamine 5'-phosphate oxidase-related?)	6	0	0	6	0	0.8333	195.4	NE	162.8	1	0	0	0.780412	0.219588	0.7804
MAB_2194	-	Probabme short-chain dehydrogenase/reductase	15	0	0	15	0	0.5333	228.75	NE	122	1	0	0	0.835365	0.164635	0.8354
MAB_2195	-	Probable precorrin-6Y C5,15-methyltransferase CobL	20	0	0	20	0	0.45	20	NE	9	1	0	0.869328	0.111837	0.018836	0.1118	low-confidence
MAB_2196	-	Probable precorrin-4 C11-methyltransferase CobM	16	0	0	16	0	0.4375	113.43	NE	49.6	1	0	0	0.865862	0.134138	0.8659
MAB_2197	-	Probable precorrin-6X reductase CobK	7	0	0	7	0	0.1429	89	NE	12.7	1	0	0.520248	0.411433	0.068319	0.4114	ambiguous
MAB_2198c	-	Probable cobalamin biosynthesis protein CobI	25	0	0	25	0	0.72	214.39	NE	154.4	1	0	0	0.794937	0.205063	0.7949
MAB_2199c	-	Probable precorrin-8X methylmutase CobH	3	0	0	3	0	0.6667	158.5	NE	105.7	1	0	0	0.848388	0.151612	0.8484
MAB_2200c	-	Probable cobalamin biosynthesis protein CobG	8	0	0	8	0	0.375	377	NE	141.4	1	0	0	0.813807	0.186193	0.8138
MAB_2201	-	Probable cobalamin biosynthesis protein CobN	55	0	0	55	0	0.5818	73.59	NE	42.8	1	0	0	0.865509	0.134491	0.8655
MAB_2202	-	hypothetical protein	5	0	0	5	0	0.6	229.67	NE	137.8	1	0	0	0.818339	0.181661	0.8183
MAB_2203	-	hypothetical protein	6	0	0	6	0	1	374.5	NE	370.8	1	0	0	0.046997	0.953003	0.047	low-confidence
MAB_2204	-	Conserved hypothetical protein (FxsA cytoplasmic membrane protein?)	8	0	0	8	0	0.875	664.57	NE	581.5	1	0	0	1e-05	0.99999	0	low-confidence
MAB_2205	-	hypothetical protein	22	0	0	22	0	0.7727	120.29	NE	92.9	1	0	0	0.855784	0.144216	0.8558
MAB_2206	-	Possible polyprenol-phosphate-mannose synthase 2 (Ppm2)	16	0	0	16	0	0.8125	401.15	NE	325.9	1	0	0	0.149422	0.850578	0.1494	low-confidence
MAB_2207	-	Possible polyprenol phosphate mannosyl transferase 1 (Ppm1)	10	10	0	0	0	0	0	ES	0	1	0.818788	0.175836	0.004574	0.000802	0.8188
MAB_2208c	-	hypothetical protein	4	0	0	4	0	0.25	119	NE	29.8	1	0	0	0.863376	0.136624	0.8634
MAB_2209c	-	hypothetical protein	13	0	0	13	0	0.9231	388.42	NE	358.6	1	0	0	0.06632	0.93368	0.0663	low-confidence
MAB_2210c	-	Putative membrane protein, MmpL family	48	0	0	48	0	0.875	305.74	NE	267.5	1	0	0	0.408342	0.591658	0.4083	ambiguous
MAB_2211c	-	Putative membrane protein, MmpS	6	0	0	6	0	0.8333	215.2	NE	179.3	1	0	0	0.746328	0.253672	0.7463
MAB_2212	-	Probable polyketide synthase	84	0	0	84	0	0.75	192.44	NE	144.3	1	0	0	0.809851	0.190149	0.8099
MAB_2213	-	Putative thioesterase	13	0	0	13	0	0.4615	63.67	NE	29.4	1	0	0	0.863288	0.136712	0.8633
MAB_2214c	-	Hypothetical protein	7	0	0	7	0	0.7143	157.6	NE	112.6	1	0	0	0.843396	0.156604	0.8434
MAB_2215	-	hypothetical protein	4	0	0	4	0	0.75	107.33	NE	80.5	1	0	0	0.86095	0.13905	0.8609
MAB_2216	-	Sulfonate ABC transporter, permease protein SsuC	8	0	0	8	0	0.75	91	NE	68.3	1	0	0	0.864197	0.135803	0.8642
MAB_2217	-	Sulfonate ABC transporter, ATP-binding subunit SsuB	8	0	0	8	0	0.625	29.8	NE	18.6	1	0	0.014909	0.847179	0.137912	0.8472
MAB_2218	-	Sulfonate ABC transporter periplasmic sulfonate-binding protein SsuA	16	0	0	16	0	0.4375	37	NE	16.2	1	0	0.097859	0.774995	0.127147	0.775
MAB_2219	-	Putative alkanesulfonate monooxygenase	17	0	0	17	0	0.7059	67.08	NE	47.4	1	0	0	0.865801	0.134199	0.8658
MAB_2220c	-	hypothetical protein	12	0	0	12	0	0.75	76.67	NE	57.5	1	0	0	0.86563	0.13437	0.8656
MAB_2221	-	Putative pyridoxamine 5'-phosphate oxidase-related protein	9	0	0	9	0	1	233.67	NE	231.3	1	0	0	0.577813	0.422187	0.5778
MAB_2222c	-	Probable peptidase	38	0	0	38	0	0.8947	171.29	NE	153.3	1	0	0	0.796702	0.203298	0.7967
MAB_2223	-	Putative TspO/MBR-related protein precursor	10	0	0	10	0	0.6	143	NE	85.8	1	0	0	0.858988	0.141012	0.859
MAB_2224c	-	hypothetical protein	13	0	13	0	0	0.1538	5	GD	0.8	1	0.765963	0.227218	0.005805	0.001014	0.2272	ambiguous
MAB_2225c	-	Probable peptidase	18	0	1	17	0	0.4444	131.5	NE	58.4	0.944	0	0	0.865556	0.134444	0.8656
MAB_2226c	-	hypothetical protein	14	0	14	0	0	0.1429	7.5	GD	1.1	1	0.711805	0.279794	0.007154	0.001247	0.2798	ambiguous
MAB_2227c	-	hypothetical protein	5	0	5	0	0	0	0	GD	0	1	0.818788	0.175836	0.004574	0.000802	0.1758	low-confidence
MAB_2228c	-	ESAT-6-like protein esxH	4	0	0	4	0	1	105.5	NE	104.4	1	0	0	0.8492	0.1508	0.8492
MAB_2229c	-	Hypothetical PE family protein	3	0	0	3	0	0.3333	198	NE	66	1	0	0	0.864606	0.135394	0.8646
MAB_2230c	-	Hypothetical PPE family protein	21	0	0	21	0	0.8571	76.33	NE	65.4	1	0	0	0.8647	0.1353	0.8647
MAB_2231c	-	Hypothetical PE family protein	3	0	1	2	0	0.6667	161	NE	107.3	0.667	0	0	0.847248	0.152752	0.8472
MAB_2232c	-	Putative FtsK/SpoIIIE family protein	57	36	21	0	0	0.0702	8.75	ES	0.6	0.632	0.785131	0.2086	0.005336	0.000933	0.7851
MAB_2233c	-	hypothetical protein	28	28	0	0	0	0	0	ES	0	1	0.818788	0.175836	0.004574	0.000802	0.8188
MAB_2234c	-	Conserved hypothetical protein (AAA ATPase?)	25	8	17	0	0	0.12	8.33	GD	1	0.68	0.726944	0.2651	0.006774	0.001182	0.2651	ambiguous
MAB_2235	-	Possible siderophore-interacting protein	17	0	0	17	0	0.8235	175.43	NE	144.5	1	0	0	0.809664	0.190336	0.8097
MAB_2236c	-	Putative short-chain dehydrogenase/reductase	3	0	0	3	0	0.6667	151	NE	100.7	1	0	0	0.851563	0.148437	0.8516
MAB_2237c	-	Probable FAD-dependent monooxygenase	13	0	0	13	0	0.7692	117.2	NE	90.2	1	0	0	0.857116	0.142884	0.8571
MAB_2238	-	Putative transcription regulator, LysR family	8	0	0	8	0	0.875	163.14	NE	142.7	1	0	0	0.811993	0.188007	0.812
MAB_2239	-	Putative GntR-family transcriptional regulator	10	0	0	10	0	0.7	165.14	NE	115.6	1	0	0	0.840976	0.159024	0.841
MAB_2240	-	Putative ferredoxin	5	0	0	5	0	0.8	60.75	NE	48.6	1	0	0	0.865842	0.134158	0.8658
MAB_2241	-	Putative nitrate ABC transporter, periplasmic protein	23	0	0	23	0	0.7391	106.88	NE	79	1	0	0	0.861444	0.138556	0.8614
MAB_2242	-	Putative nitrate ABC transporter, permease protein	14	0	0	14	0	0.5714	47.25	NE	27	1	0	2e-06	0.862676	0.137322	0.8627
MAB_2243	-	Putative nitrate ABC transporter, ATP-binding protein	11	0	0	11	0	0.4545	185.4	NE	84.3	1	0	0	0.859592	0.140408	0.8596
MAB_2244	-	Fumarate reductase/succinate dehydrogenase flavoprotein-like FrdA	55	0	0	55	0	0.6	92.36	NE	55.4	1	0	0	0.865758	0.134242	0.8658
MAB_2245	-	Putative anthranilate synthase component I TrpE2/ Salicylate synthase MbtI	18	0	0	18	0	0.7222	74.77	NE	54	1	0	0	0.865818	0.134182	0.8658
MAB_2246	-	Possible thiol-specific antioxidant related protein/Peroxidoxin BcpB	21	0	0	21	0	0.5714	167.67	NE	95.8	1	0	0	0.854316	0.145684	0.8543
MAB_2247c	-	2,3-dihydroxybenzoate-AMP ligase	30	0	0	30	0	0.5667	63.06	NE	35.7	1	0	0	0.864593	0.135407	0.8646
MAB_2248	-	Probable peptide synthetase MbtE	83	0	0	83	0	0.5663	51.13	NE	29	1	0	0	0.863183	0.136817	0.8632
MAB_2249	-	Probable lysine-N-oxygenase MbtG	11	0	0	11	0	0.7273	70	NE	50.9	1	0	0	0.865871	0.134129	0.8659
MAB_2250	-	Putative MbtH family protein	5	0	0	5	0	0.6	67.67	NE	40.6	1	0	0	0.865283	0.134717	0.8653
MAB_2251	-	hypothetical protein	2	0	0	2	0	1	171	NE	169.3	1	0	0	0.768016	0.231984	0.768
MAB_2252	-	hypothetical protein	9	0	0	9	0	0.4444	23.75	NE	10.6	1	0	0.77186	0.195426	0.032714	0.1954	low-confidence
MAB_2253	-	Conserved hypothetical protein (MerR?)	13	0	0	13	0	0.4615	64.5	NE	29.8	1	0	0	0.86338	0.13662	0.8634
MAB_2262c	-	Hypothetical ABC transporter ATP-binding protein	35	0	0	35	0	0.4857	99.53	NE	48.3	1	0	0	0.865835	0.134165	0.8658
MAB_2263c	-	General substrate transporter Major facilitator superfamily	26	0	0	26	0	0.8077	142.19	NE	114.8	1	0	0	0.841591	0.158409	0.8416
MAB_2264c	-	Probable hydroxylase/dioxygenase	21	0	0	21	0	0.5714	123.25	NE	70.4	1	0	0	0.863748	0.136252	0.8637
MAB_2265c	-	Probable L-ectoine synthase	8	0	0	8	0	0.625	268.8	NE	168	1	0	0	0.770585	0.229415	0.7706
MAB_2266c	-	Probable diaminobutyrate--2-oxoglutarate aminotransferase	22	0	0	22	0	0.5	109.45	NE	54.7	1	0	0	0.86579	0.13421	0.8658
MAB_2267c	-	Probable acetyltransferase	10	0	0	10	0	0.5	65.4	NE	32.7	1	0	0	0.864027	0.135973	0.864
MAB_2268c	-	hypothetical protein	28	0	0	28	0	0.6071	215.65	NE	130.9	1	0	0	0.826333	0.173667	0.8263
MAB_2269c	-	Putative transcriptional regulator, MerR family	17	0	0	17	0	0.7647	197.69	NE	151.2	1	0	0	0.799935	0.200065	0.7999
MAB_2270c	-	Putative peroxidase	16	0	0	16	0	0.6875	158.36	NE	108.9	1	0	0	0.846163	0.153837	0.8462
MAB_2271c	-	hypothetical protein	5	0	0	5	0	0.8	508.5	NE	406.8	1	0	0	0.015216	0.984784	0.0152	low-confidence
MAB_2272c	-	Putative transcriptional regulator, GntR	13	0	0	13	0	0.6923	534.56	NE	370.1	1	0	0	0.047932	0.952068	0.0479	low-confidence
MAB_2273	-	Putative MFS transporter	17	0	0	17	0	0.5294	61.33	NE	32.5	1	0	0	0.863979	0.136021	0.864
MAB_2274c	-	hypothetical protein	7	0	0	7	0	0.7143	44.6	NE	31.9	1	0	0	0.863851	0.136149	0.8639
MAB_2275	-	Putative membrane protein, MmpL family	54	11	1	42	0	0.4444	224.88	NE	99.9	0.778	0	0	0.852	0.148	0.852
MAB_2276c	-	Putative regulatory protein	6	0	0	6	0	0.8333	1034.6	NE	862.1	1	0	0	0	1	0	low-confidence
MAB_2277	-	Probable aldehyde dehydrogenase	38	0	0	38	0	0.5789	175.73	NE	101.7	1	0	0	0.850921	0.149079	0.8509
MAB_2278	-	Putative oxidoreductase	12	0	0	12	0	0.5833	148.14	NE	86.4	1	0	0	0.85874	0.14126	0.8587
MAB_2279	-	Probable ornithine aminotransferase	26	0	0	26	0	0.5	121.62	NE	60.8	1	0	0	0.865327	0.134673	0.8653
MAB_2280	-	hypothetical protein	7	0	0	7	0	0.8571	195.17	NE	167.3	1	0	0	0.771998	0.228002	0.772
MAB_2281	-	hypothetical protein	16	0	0	16	0	0.8125	148.54	NE	120.7	1	0	0	0.836565	0.163435	0.8366
MAB_2282	-	Putative flavin-dependent reductase	6	0	0	6	0	0.6667	49.5	NE	33	1	0	0	0.864088	0.135912	0.8641
MAB_2283	-	Putative oxidoreductase	20	0	0	20	0	0.75	102.87	NE	77.2	1	0	0	0.862012	0.137988	0.862
MAB_2284	-	Putative halogenase	35	0	0	35	0	0.7429	110.54	NE	82.1	1	0	0	0.860386	0.139614	0.8604
MAB_2285	-	Probable Na+/H+ antiporter	17	0	0	17	0	0.4706	93.12	NE	43.8	1	0	0	0.865593	0.134407	0.8656
MAB_2286	-	hypothetical protein	18	0	0	18	0	0.7222	156.77	NE	113.2	1	0	0	0.842892	0.157108	0.8429
MAB_2287	-	Putative metal dependent phosphohydrolase	15	0	0	15	0	0.7333	68.73	NE	50.4	1	0	0	0.86587	0.13413	0.8659
MAB_2288	-	Hypothetical protein	10	0	0	10	0	0.7	73.71	NE	51.6	1	0	0	0.865868	0.134132	0.8659
MAB_2289	-	Putative hydrolase, alpha/beta hydrolase fold	18	0	0	18	0	0.6111	49.27	NE	30.1	1	0	0	0.86346	0.13654	0.8635
MAB_2290	-	Probable transcriptional regulator, TetR	14	0	0	14	0	0.9286	118.31	NE	109.9	1	0	0	0.845443	0.154557	0.8454
MAB_2291	-	hypothetical protein	12	0	0	12	0	0.8333	89.4	NE	74.5	1	0	0	0.86276	0.13724	0.8628
MAB_2292c	-	hypothetical protein	19	2	0	17	0	0.6316	106.5	NE	67.3	0.895	0	0	0.864383	0.135617	0.8644
MAB_2293	-	Putative transcriptional regulator, MarR family	13	1	0	12	0	0.4615	40.67	NE	18.8	0.923	0	0.013172	0.848725	0.138103	0.8487
MAB_2294c	-	Probable monooxygenase	34	0	0	34	0	0.8235	293.57	NE	241.8	1	0	0	0.532315	0.467685	0.5323
MAB_2295c	-	hypothetical protein	16	0	0	16	0	0.9375	397.47	NE	372.6	1	0	0	0.044498	0.955502	0.0445	low-confidence
MAB_2296	rpsA	30S ribosomal protein S1	13	9	0	4	0	0.1538	22.5	ES	3.5	0.692	0.012383	0.953943	0.028721	0.004953	0.0124	low-confidence
MAB_2297	-	23S rRNA (adenine(2058)-N(6))-methyltransferase Erm(41)	1	1	0	0	0	0	0	ES	0	1	0.818788	0.175836	0.004574	0.000802	0.8188
MAB_2298	-	Dephospho-CoA kinase	13	6	0	7	0	0.2308	251.33	NE	58	0.538	0	0	0.865591	0.134409	0.8656
MAB_2299c	-	Possible transcriptional regulatory protein	5	0	0	5	0	1	210.2	NE	208.1	1	0	0	0.665428	0.334572	0.6654
MAB_2300	-	Putative membrane protein, MmpS	8	0	0	8	0	1	519	NE	513.8	1	0	0	0.000238	0.999762	0.0002	low-confidence
MAB_2301	-	Putative membrane protein, mmpL	42	0	0	42	0	0.8095	383.12	NE	310.1	1	0	0	0.208008	0.791992	0.208	ambiguous
MAB_2302	-	Probable conserved membrane protein, MmpS	5	0	0	5	0	0.8	295	NE	236	1	0	0	0.557871	0.442129	0.5579
MAB_2303	-	Putative membrane protein, MmpL	56	0	0	56	0	0.875	463.06	NE	405.2	1	0	0	0.016061	0.983939	0.0161	low-confidence
MAB_2304c	-	hypothetical protein	14	0	0	14	0	1	109.14	NE	108	1	0	0	0.84675	0.15325	0.8468
MAB_2305c	-	hypothetical protein	8	0	0	8	0	1	428.25	NE	424	1	0	0	0.00844	0.99156	0.0084	low-confidence
MAB_2306c	-	Putative oxidoreductase	10	0	0	10	0	0.9	553.33	NE	498	1	0	0	0.000471	0.999529	0.0005	low-confidence
MAB_2307c	-	hypothetical protein	13	0	0	13	0	0.7692	447.9	NE	344.5	1	0	0	0.09597	0.90403	0.096	low-confidence
MAB_2308	-	UvrABC system protein B (UvrB protein) excinuclease	47	0	0	47	0	0.8511	311.43	NE	265.1	1	0	0	0.420617	0.579383	0.4206	ambiguous
MAB_2309c	-	Putative transcriptional regulator	10	0	0	10	0	0.7	76.57	NE	53.6	1	0	0	0.865831	0.134169	0.8658
MAB_2310	-	Possible drug efflux membrane protein	24	0	0	24	0	0.875	143.48	NE	125.5	1	0	0	0.831945	0.168055	0.8319
MAB_2311	-	Probable peptidase	21	0	0	21	0	0.7143	152.53	NE	109	1	0	0	0.846106	0.153894	0.8461
MAB_2312	-	hypothetical protein	7	0	0	7	0	0.7143	297.8	NE	212.7	1	0	0	0.649615	0.350385	0.6496
MAB_2313	-	Hypothetical protein	6	0	0	6	0	0.8333	92.2	NE	76.8	1	0	0	0.862107	0.137893	0.8621
MAB_2314c	-	Beta-lactamase-like	9	0	0	9	0	0.6667	279.5	NE	186.3	1	0	0	0.729268	0.270732	0.7293
MAB_2315	-	UvrABC system protein A (UvrA protein) excinuclease	54	0	0	54	0	0.8148	259.2	NE	211.2	1	0	0	0.654914	0.345086	0.6549
MAB_2316	-	Probable acid-CoA ligase	24	0	0	24	0	0.75	281.33	NE	211	1	0	0	0.655599	0.344401	0.6556
MAB_2317c	-	hypothetical protein	3	0	0	3	0	0.6667	161	NE	107.3	1	0	0	0.847248	0.152752	0.8472
MAB_2318c	-	Conserved hypothetical protein (esterase?)	19	0	0	19	0	0.8947	269.06	NE	240.7	1	0	0	0.536949	0.463051	0.5369
MAB_2319c	-	Probable lysyl-tRNA synthetase 2 LysX	57	0	0	57	0	0.8421	154.04	NE	129.7	1	0	0	0.827636	0.172364	0.8276
MAB_2320c	-	hypothetical protein	5	0	0	5	0	1	189.4	NE	187.5	1	0	0	0.72628	0.27372	0.7263
MAB_2321	-	Translation initiation factor IF-3 (InfC)	6	0	0	6	0	0	0	NE	0	1	0.818788	0.175836	0.004574	0.000802	0.0046	low-confidence
MAB_2323	rplT	50S ribosomal protein L20	7	7	0	0	0	0	0	ES	0	1	0.818788	0.175836	0.004574	0.000802	0.8188
MAB_2324	-	Possible tRNA/rRNA methyltransferase	9	3	0	6	0	0.6667	40.67	NE	27.1	0.667	0	2e-06	0.862707	0.137291	0.8627
MAB_2325	-	Putative short-chain dehydrogenase/reductase	12	0	0	12	0	0.8333	148.9	NE	124.1	1	0	0	0.833384	0.166616	0.8334
MAB_2329c	-	hypothetical protein	10	0	0	10	0	0.9	438.22	NE	394.4	1	0	0	0.022825	0.977175	0.0228	low-confidence
MAB_2330	-	Hypothetical purine cyclase-related protein	15	0	0	15	0	0.6	137.78	NE	82.7	1	0	0	0.860189	0.139811	0.8602
MAB_2331	-	hypothetical protein	13	0	0	13	0	0.8462	77.55	NE	65.6	1	0	0	0.864667	0.135333	0.8647
MAB_2332c	-	Putative methylated-DNA:protein-cysteine methyltransferase	10	0	0	10	0	0.8	179.25	NE	143.4	1	0	0	0.811117	0.188883	0.8111
MAB_2333c	-	Putative 3-methyladenine DNA glycosylase AlkA	22	0	0	22	0	0.6818	90.27	NE	61.5	1	0	0	0.865243	0.134757	0.8652
MAB_2334	-	Phenylalanyl-tRNA synthetase alpha chain PheS	16	16	0	0	0	0	0	ES	0	1	0.818788	0.175836	0.004574	0.000802	0.8188
MAB_2335	-	Phenylalanyl-tRNA synthetase beta chain PheT	37	37	0	0	0	0	0	ES	0	1	0.818788	0.175836	0.004574	0.000802	0.8188
MAB_2336	-	N-acetyl-gamma-glutamyl-phosphate reductase ArgC	15	15	0	0	0	0	0	ES	0	1	0.818788	0.175836	0.004574	0.000802	0.8188
MAB_2337	-	Probable arginine biosynthesis bifunctional protein ArgJ	11	10	0	1	0	0.0909	15	ES	1.4	0.909	0.634207	0.35508	0.009125	0.001589	0.6342
MAB_2338	-	acetylglutamate kinase	16	16	0	0	0	0	0	ES	0	1	0.818788	0.175836	0.004574	0.000802	0.8188
MAB_2339	-	Acetylornithine aminotransferase ArgD	12	12	0	0	0	0	0	ES	0	1	0.818788	0.175836	0.004574	0.000802	0.8188
MAB_2340	-	Ornithine carbamoyltransferase ArgF	15	15	0	0	0	0	0	ES	0	1	0.818788	0.175836	0.004574	0.000802	0.8188
MAB_2341	-	Arginine repressor ArgR	8	2	0	6	0	0.375	143.67	NE	53.9	0.75	0	0	0.865822	0.134178	0.8658
MAB_2342	-	Argininosuccinate synthase ArgG	18	18	0	0	0	0	0	ES	0	1	0.818788	0.175836	0.004574	0.000802	0.8188
MAB_2343	-	Argininosuccinate lyase ArgH	18	18	0	0	0	0	0	ES	0	1	0.818788	0.175836	0.004574	0.000802	0.8188
MAB_2348	-	Possible long-chain acyl-CoA synthase	33	0	0	33	0	0.7273	103.79	NE	75.5	1	0	0	0.862491	0.137509	0.8625
MAB_2349	-	hypothetical protein	2	0	0	2	0	0.5	5	NE	2.5	1	0.167816	0.806391	0.021985	0.003808	0.022	low-confidence
MAB_2350c	-	Hypothetical protein	4	0	0	4	0	0	0	NE	0	1	0.818788	0.175836	0.004574	0.000802	0.0046	low-confidence
MAB_2351c	-	Putative transcriptional regulator, TetR family	12	0	0	12	0	0.75	129.56	NE	97.2	1	0	0	0.853577	0.146423	0.8536
MAB_2352	-	Putative 3-methyladenine DNA glycosylase	7	0	0	7	0	0.5714	623.75	NE	356.4	1	0	0	0.070297	0.929703	0.0703	low-confidence
MAB_2353	-	Probable ADP-ribosylglycohydrolase	9	0	0	9	0	0.7778	146	NE	113.6	1	0	0	0.842624	0.157376	0.8426
MAB_2354	-	Tyrosyl-tRNA synthetase (TyrS)	19	19	0	0	0	0	0	ES	0	1	0.818788	0.175836	0.004574	0.000802	0.8188
MAB_2355c	-	Putative ABC transporter ATP-binding protein	24	0	0	24	0	0.7083	174.59	NE	123.7	1	0	0	0.833785	0.166215	0.8338
MAB_2356	-	hypothetical protein	6	0	0	6	0	0.8333	114	NE	95	1	0	0	0.854743	0.145257	0.8547
MAB_2357	-	HAD-superfamily hydrolase	8	0	0	8	0	0.625	293.6	NE	183.5	1	0	0	0.736376	0.263624	0.7364
MAB_2359	-	16S/23S rRNA (cytidine-2'-O)-methyltransferase	7	0	0	7	0	0.5714	321	NE	183.4	1	0	0	0.736573	0.263427	0.7366
MAB_2360	-	Probable inorganic polyphosphate/ATP-NAD kinase	10	10	0	0	0	0	0	ES	0	1	0.818788	0.175836	0.004574	0.000802	0.8188
MAB_2361	-	DNA repair protein RecN	14	0	0	14	0	0.5	121	NE	60.5	1	0	0	0.86536	0.13464	0.8654
MAB_2362	-	hypothetical protein	13	0	0	13	0	0.8462	166.36	NE	140.8	1	0	0	0.814588	0.185412	0.8146
MAB_2363	-	hypothetical protein	6	0	0	6	0	0.5	397	NE	198.5	1	0	0	0.695712	0.304288	0.6957
MAB_2364	-	CTP synthase PyrG	23	23	0	0	0	0	0	ES	0	1	0.818788	0.175836	0.004574	0.000802	0.8188
MAB_2365	-	Hypothetical MutT/nudix family protein	10	0	0	10	0	0.7	179.29	NE	125.5	1	0	0	0.831986	0.168014	0.832
MAB_2366	-	Tyrosine recombinase XerD	9	0	0	9	0	1	119.11	NE	117.9	1	0	0	0.839019	0.160981	0.839
MAB_2367	-	hypothetical protein	7	0	0	7	0	0.5714	49.5	NE	28.3	1	0	0	0.863015	0.136985	0.863
MAB_2368	-	hypothetical protein	13	0	0	13	0	0.7692	192.7	NE	148.2	1	0	0	0.80434	0.19566	0.8043
MAB_2369	-	Hypothetical segregation and condensation protein B	8	0	0	8	0	0.25	231	NE	57.8	1	0	0	0.865611	0.134389	0.8656
MAB_2370	-	Probablel RNA pseudouridine synthase	9	0	0	9	0	0.6667	52.83	NE	35.2	1	0	0	0.864505	0.135495	0.8645
MAB_2371	-	Probable cytidylate kinase (Cmk)	11	3	0	8	0	0.1818	32.5	NE	5.9	0.727	0	0.947282	0.045035	0.007683	0.045	low-confidence
MAB_2372	-	Probable GTP-binding protein EngA	15	15	0	0	0	0	0	ES	0	1	0.818788	0.175836	0.004574	0.000802	0.8188
MAB_2373	-	Putative mannose-specific lectin precursor	7	0	0	7	0	0.8571	175.5	NE	150.4	1	0	0	0.801079	0.198921	0.8011
MAB_2374c	-	hypothetical protein	14	0	0	14	0	0.7857	154.73	NE	121.6	1	0	0	0.835756	0.164244	0.8358
MAB_2385	-	Probable streptomycin phosphotransferase	9	0	0	9	0	0.4444	142.75	NE	63.4	1	0	0	0.864999	0.135001	0.865
MAB_2386	-	Putative transcriptional regulator, ArsR family	4	0	0	4	0	0.75	61.33	NE	46	1	0	0	0.865738	0.134262	0.8657
MAB_2387	-	hypothetical protein	8	0	0	8	0	0.75	150.67	NE	113	1	0	0	0.843062	0.156938	0.8431
MAB_2388	-	Conserved hypothetical protein (lactoylglutathione lyase and related lyases?)	10	0	0	10	0	0.8	181.62	NE	145.3	1	0	0	0.808517	0.191483	0.8085
MAB_2389	-	Possible fumarate reductase/succinate dehydrogenase	27	0	0	27	0	0.8519	131.78	NE	112.3	1	0	0	0.843637	0.156363	0.8436
MAB_2390	-	Hypothetical protein	4	0	0	4	0	1	177.5	NE	175.7	1	0	0	0.754466	0.245534	0.7545
MAB_2391	-	hypothetical protein	15	0	0	15	0	0.9333	193	NE	180.1	1	0	0	0.744462	0.255538	0.7445
MAB_2392	-	Putative transcriptional regulator, TetR	5	0	0	5	0	0.6	116	NE	69.6	1	0	0	0.863925	0.136075	0.8639
MAB_2393c	-	hypothetical protein	22	0	0	22	0	0.7727	372.59	NE	287.9	1	0	0	0.307624	0.692376	0.3076	ambiguous
MAB_2394	-	hypothetical protein	4	0	0	4	0	0.75	119.33	NE	89.5	1	0	0	0.857412	0.142588	0.8574
MAB_2395	-	Probable acyl-CoA dehydrogenase FadE	11	0	0	11	0	0.8182	641	NE	524.5	1	0	0	0.000148	0.999852	0.0001	low-confidence
MAB_2397	-	accessory Sec system translocase SecA2	29	0	0	29	0	0.8276	188.38	NE	155.9	1	0	0	0.792429	0.207571	0.7924
MAB_2398	-	Putative phosphatidylglycerophosphate synthase PgsA2	9	9	0	0	0	0	0	ES	0	1	0.818788	0.175836	0.004574	0.000802	0.8188
MAB_2399	-	hypothetical protein	13	0	0	13	0	0.7692	204.9	NE	157.6	1	0	0	0.789584	0.210416	0.7896
MAB_2400	-	hypothetical protein	9	0	0	9	0	0.7778	79.43	NE	61.8	1	0	0	0.865215	0.134785	0.8652
MAB_2401	-	hypothetical protein	8	0	0	8	0	0.75	326.67	NE	245	1	0	0	0.517462	0.482538	0.5175
MAB_2402	-	Glycine cleavage system H protein (GcvH)	8	0	0	8	0	0.875	37	NE	32.4	1	0	0	0.86396	0.13604	0.864
MAB_2403	-	hypothetical protein	3	3	0	0	0	0	0	ES	0	1	0.818788	0.175836	0.004574	0.000802	0.8188
MAB_2404	-	hypothetical protein	13	13	0	0	0	0	0	ES	0	1	0.818788	0.175836	0.004574	0.000802	0.8188
MAB_2405	-	hypothetical protein	4	0	0	4	0	1	171	NE	169.3	1	0	0	0.768016	0.231984	0.768
MAB_2406	-	Putative HTH-type transcriptional regulator	9	0	0	9	0	0.1111	10	NE	1.1	1	0.702928	0.288408	0.007377	0.001286	0.0074	low-confidence
MAB_2407	-	Glycine dehydrogenase [decarboxylating]	46	0	0	46	0	0.7174	49.52	NE	35.5	1	0	0	0.864557	0.135443	0.8646
MAB_2408c	-	hypothetical protein	19	0	0	19	0	0.7895	212.27	NE	167.6	1	0	0	0.771397	0.228603	0.7714
MAB_2409c	-	Malate synthase G GlcB	21	21	0	0	0	0	0	ES	0	1	0.818788	0.175836	0.004574	0.000802	0.8188
MAB_2410c	-	hypothetical protein	14	0	0	14	0	0.7857	260.55	NE	204.7	1	0	0	0.676497	0.323503	0.6765
MAB_2411c	-	hypothetical protein	13	0	0	13	0	0.7692	320.9	NE	246.8	1	0	0	0.508948	0.491052	0.5089
MAB_2412c	-	Probable IMP dehydrogenase family protein	17	0	0	17	0	0.8824	452.8	NE	399.6	1	0	0	0.019327	0.980673	0.0193	low-confidence
MAB_2413c	-	6-phosphogluconate dehydrogenase	18	0	0	18	0	0.8889	264.69	NE	235.3	1	0	0	0.560982	0.439018	0.561
MAB_2414c	-	Conserved hypothetical protein (peptidase?)	10	0	0	10	0	0.6	39.17	NE	23.5	1	0	0.000123	0.861556	0.138321	0.8616
MAB_2415c	-	Conserved hypothetical protein (penicillinase repressor?)	3	0	0	3	0	1	124.33	NE	123.1	1	0	0	0.834335	0.165665	0.8343
MAB_2416c	-	Hypothetical protein	1	0	0	1	0	1	407	NE	402.9	1	0	0	0.017301	0.982699	0.0173	low-confidence
MAB_2417	-	hypothetical protein	6	0	0	6	0	0.8333	605.2	NE	504.3	1	0	0	0.00036	0.99964	0.0004	low-confidence
MAB_2418	-	Putative phenylacetic acid degradation-related protein	3	0	0	3	0	1	372	NE	368.3	1	0	0	0.05048	0.94952	0.0505	low-confidence
MAB_2419c	-	Hypothetical protein	10	0	0	10	0	1	481.6	NE	476.8	1	0	0	0.001139	0.998861	0.0011	low-confidence
MAB_2420c	-	hypothetical protein	12	0	0	12	0	0.6667	341.62	NE	227.8	1	0	0	0.592585	0.407415	0.5926
MAB_2421c	-	hypothetical protein	8	0	0	8	0	1	248.75	NE	246.3	1	0	0	0.511621	0.488379	0.5116
MAB_2422c	-	Hypothetical protein	12	0	0	12	0	0.9167	240.36	NE	220.3	1	0	0	0.621775	0.378225	0.6218
MAB_2423	-	Urease, gamma subunit (UreA)	3	0	0	3	0	1	132.33	NE	131	1	0	0	0.826239	0.173761	0.8262
MAB_2424	-	Urease, beta subunit (UreB)	4	0	0	4	0	0.5	71.5	NE	35.8	1	0	0	0.864595	0.135405	0.8646
MAB_2425	-	Urease, alpha subunit (UreC)	17	0	0	17	0	0.4118	68.71	NE	28.3	1	0	0	0.863017	0.136982	0.863
MAB_2426	-	Urease accessory protein (UreF)	12	0	0	12	0	0.75	104.22	NE	78.2	1	0	0	0.861705	0.138295	0.8617
MAB_2427	-	Urease accessory protein (UreG)	4	0	0	4	0	1	198.5	NE	196.5	1	0	0	0.701551	0.298449	0.7016
MAB_2428	-	Putative urease accessory protein (UreH?)	4	0	0	4	0	0.5	57	NE	28.5	1	0	0	0.863069	0.13693	0.8631
MAB_2429c	-	Probable NADH dehydrogenase (NDH)	14	14	0	0	0	0	0	ES	0	1	0.818788	0.175836	0.004574	0.000802	0.8188
MAB_2430c	-	hypothetical protein	5	0	0	5	0	0.6	248.33	NE	149	1	0	0	0.803205	0.196795	0.8032
MAB_2431c	-	Possible luciferase-like oxidoreductase	9	0	0	9	0	0.8889	511.5	NE	454.7	1	0	0	0.002724	0.997276	0.0027	low-confidence
MAB_2432c	-	Putative short chain dehydrogenase/reductase	6	0	0	6	0	0.8333	290.6	NE	242.2	1	0	0	0.530492	0.469508	0.5305
MAB_2433	-	Molybdenum ABC transporter ModA, periplasmic	5	0	0	5	0	0.8	408	NE	326.4	1	0	0	0.147877	0.852123	0.1479	low-confidence
MAB_2434	-	Molybdenum ABC transporter ModB, permease	9	0	0	9	0	1	301.89	NE	298.9	1	0	0	0.256402	0.743598	0.2564	ambiguous
MAB_2435	-	Molybdenum ABC transporter ModC, ATP-binding protein	19	0	0	19	0	0.8421	275.25	NE	231.8	1	0	0	0.575902	0.424098	0.5759
MAB_2436	-	Conserved hypothetical protein (fibronectin-attachment?)	10	0	0	10	0	0.9	387	NE	348.3	1	0	0	0.087134	0.912866	0.0871	low-confidence
MAB_2437c	-	Hypothetical protein	2	0	0	2	0	1	164	NE	162.4	1	0	0	0.781262	0.218738	0.7813
MAB_2438	-	Probable oxidoreductase	57	0	0	57	0	0.7193	121.9	NE	87.7	1	0	0	0.858207	0.141793	0.8582
MAB_2439	-	Putative protein CrcB homolog 1	6	0	0	6	0	0.8333	236.2	NE	196.8	1	0	0	0.700647	0.299353	0.7006
MAB_2440	-	Putative protein CrcB homolog 2	7	0	0	7	0	0.8571	117.5	NE	100.7	1	0	0	0.851541	0.148459	0.8515
MAB_2441	-	Hypothetical protein	8	0	0	8	0	1	208.25	NE	206.2	1	0	0	0.671796	0.328204	0.6718
MAB_2442c	-	hypothetical protein	12	0	0	12	0	0.75	175.78	NE	131.8	1	0	0	0.825325	0.174675	0.8253
MAB_2443	-	Competence-damaged protein CinA-like	19	0	0	19	0	0.5263	175.1	NE	92.2	1	0	0	0.856172	0.143828	0.8562
MAB_2444c	-	Conserved hypothetical protein (metal-dependent phosphohydrolase?)	12	0	0	12	0	0.6667	184.12	NE	122.8	1	0	0	0.834652	0.165348	0.8347
MAB_2445	-	Putative transcriptional regulator, AraC family	11	0	0	11	0	0.8182	134.56	NE	110.1	1	0	0	0.845271	0.154729	0.8453
MAB_2446c	-	Putative pirin-like protein	14	0	0	14	0	0.6429	164.89	NE	106	1	0	0	0.848161	0.151839	0.8482
MAB_2447c	-	Putative transcriptional regulator, TetR family	6	0	0	6	0	0.8333	207.6	NE	173	1	0	0	0.760371	0.239629	0.7604
MAB_2448	-	Hypothetical protein	4	0	0	4	0	0.75	239.67	NE	179.8	1	0	0	0.745337	0.254663	0.7453
MAB_2449	-	hypothetical protein	18	0	0	18	0	0.8333	251.4	NE	209.5	1	0	0	0.660743	0.339257	0.6607
MAB_2450	-	Probable undecaprenyl-diphosphatase	15	0	0	15	0	0.6667	224.8	NE	149.9	1	0	0	0.801901	0.198099	0.8019
MAB_2451c	-	Conserved hypothetical protein (esterase?)	26	0	0	26	0	0.8077	273.33	NE	220.8	1	0	0	0.620137	0.379863	0.6201
MAB_2452	-	hypothetical protein	7	0	0	7	0	1	277.57	NE	274.8	1	0	0	0.372046	0.627954	0.372	ambiguous
MAB_2453c	-	hypothetical protein	10	0	0	10	0	0.8	518.38	NE	414.7	1	0	0	0.011646	0.988354	0.0116	low-confidence
MAB_2454c	-	hypothetical protein	11	0	0	11	0	0.7273	413.75	NE	300.9	1	0	0	0.247242	0.752758	0.2472	ambiguous
MAB_2455c	-	Conserved hypothetical protein (HAD-superfamily hydrolase?)	12	0	0	12	0	0.75	158.11	NE	118.6	1	0	0	0.838443	0.161557	0.8384
MAB_2456	-	hypothetical protein	32	0	0	32	0	0.6875	120.18	NE	82.6	1	0	0	0.860205	0.139795	0.8602
MAB_2457c	-	hypothetical protein	3	0	0	3	0	0.6667	139	NE	92.7	1	0	0	0.85592	0.14408	0.8559
MAB_2458c	-	Putative transcriptional regulator, TetR family	7	0	0	7	0	0.8571	148	NE	126.9	1	0	0	0.830631	0.169369	0.8306
MAB_2459	-	hypothetical protein	13	0	0	13	0	0.7692	243	NE	186.9	1	0	0	0.727802	0.272198	0.7278
MAB_2460	-	hypothetical protein	11	0	0	11	0	0.5455	339.83	NE	185.4	1	0	0	0.731712	0.268288	0.7317
MAB_2461	-	Putative sulfate ABC transporter, ATP-binding protein	8	0	0	8	0	0.875	88.71	NE	77.6	1	0	0	0.861871	0.138129	0.8619
MAB_2462	-	Putative sulfonate ABC transporter, periplasmic protein	21	0	0	21	0	0.7619	130.88	NE	99.7	1	0	0	0.852129	0.147871	0.8521
MAB_2463	-	Putative sulfonate ABC transporter, permease	20	0	0	20	0	0.5	39.8	NE	19.9	1	0	0.004789	0.856342	0.138869	0.8563
MAB_2464	-	Hypothetical protein	2	0	0	2	0	1	39.5	NE	39.1	1	0	0	0.865099	0.134901	0.8651
MAB_2465c	-	Putative enoyl-coa hydratase/isomerase family	13	0	0	13	0	0.6923	69.11	NE	47.8	1	0	0	0.865819	0.134181	0.8658
MAB_2466c	-	Putative transcriptional regulator, TetR	7	0	0	7	0	1	139	NE	137.6	1	0	0	0.818575	0.181425	0.8186
MAB_2467	-	Ubiquinol-cytochrome c reductase cytochrome b subunit	34	0	0	34	0	0.7059	119.04	NE	84	1	0	0	0.859681	0.140319	0.8597
MAB_2468	-	Putative guanyl-specific ribonuclease Sa	9	0	0	9	0	0.7778	196.86	NE	153.1	1	0	0	0.796916	0.203084	0.7969
MAB_2469	-	hypothetical protein	2	0	0	2	0	1	30	NE	29.7	1	0	0	0.863364	0.136636	0.8634
MAB_2470c	-	Catalase/peroxidase (KatG)	33	0	0	33	0	0.7879	151.69	NE	119.5	1	0	0	0.837619	0.162381	0.8376
MAB_2471c	-	Ferric uptake regulation protein FurA	10	0	0	10	0	0.8	110.38	NE	88.3	1	0	0	0.85794	0.14206	0.8579
MAB_2472c	-	Putative transcriptional regulator, MarR family	4	0	0	4	0	0.75	96	NE	72	1	0	0	0.863389	0.136611	0.8634
MAB_2473c	-	hypothetical protein	3	0	0	3	0	0.6667	91.5	NE	61	1	0	0	0.865305	0.134695	0.8653
MAB_2474	-	hypothetical protein	7	0	0	7	0	0.8571	95.17	NE	81.6	1	0	0	0.860581	0.139419	0.8606
MAB_2475c	-	Conserved hypothetical protein (Activator of Hsp90 ATPase 1-like?)	13	0	0	13	0	0.7692	99.9	NE	76.8	1	0	0	0.862104	0.137896	0.8621
MAB_2476	-	hypothetical protein	8	0	0	8	0	0.75	301.67	NE	226.3	1	0	0	0.59867	0.40133	0.5987
MAB_2477c	-	Probable monooxygenase	34	0	0	34	0	0.7941	264.52	NE	210.1	1	0	0	0.658828	0.341172	0.6588
MAB_2478c	-	Conserved hypothetical protein (Activator of Hsp90 ATPase 1-like?)	4	0	0	4	0	1	305	NE	301.9	1	0	0	0.242696	0.757304	0.2427	ambiguous
MAB_2479c	-	hypothetical protein	9	0	0	9	0	0.6667	126.67	NE	84.5	1	0	0	0.85952	0.14048	0.8595
MAB_2480	-	hypothetical protein	3	0	0	3	0	1	61	NE	60.4	1	0	0	0.865372	0.134628	0.8654
MAB_2481	-	Putative integral membrane transporter	23	0	0	23	0	0.7826	135.61	NE	106.1	1	0	0	0.84808	0.15192	0.8481
MAB_2482	-	Possible monooxygenase	25	0	0	25	0	0.52	156.92	NE	81.6	1	0	0	0.860571	0.139429	0.8606
MAB_2483c	-	Hypothetical protein	4	0	0	4	0	1	111.5	NE	110.4	1	0	0	0.845058	0.154942	0.8451
MAB_2484c	-	Hypothetical protein	11	0	0	11	0	0.8182	109.11	NE	89.3	1	0	0	0.857513	0.142487	0.8575
MAB_2485c	-	Probable sulfite reductase	28	0	0	28	0	0.6786	140.53	NE	95.4	1	0	0	0.854551	0.145449	0.8546
MAB_2486c	-	Glutamate synthase, large subunit	80	0	0	80	0	0.6625	120.57	NE	79.9	1	0	0	0.861157	0.138843	0.8612
MAB_2487	-	Hypothetical protein	3	0	0	3	0	1	110.67	NE	109.6	1	0	0	0.845663	0.154337	0.8457
MAB_2488c	-	Conserved hypothetical protein (9 kDa antigen)	2	0	0	2	0	1	369.5	NE	365.8	1	0	0	0.054176	0.945824	0.0542	low-confidence
MAB_2489	-	hypothetical protein	13	0	0	13	0	0.8462	193	NE	163.3	1	0	0	0.779513	0.220487	0.7795
MAB_2490	-	hypothetical protein	5	0	0	5	0	0.6	66	NE	39.6	1	0	0	0.865163	0.134837	0.8652
MAB_2491c	-	hypothetical protein	9	0	0	9	0	0.7778	260.14	NE	202.3	1	0	0	0.684017	0.315983	0.684
MAB_2492	-	Probable sulfite reductase	23	0	0	23	0	0.7391	279.35	NE	206.5	1	0	0	0.670815	0.329185	0.6708
MAB_2493c	-	Similar to streptomycin adenyltransferase	11	0	0	11	0	0.6364	165	NE	105	1	0	0	0.848831	0.151169	0.8488
MAB_2494c	-	Hypothetical transcriptional regulator	9	0	0	9	0	0.7778	112.86	NE	87.8	1	0	0	0.858165	0.141835	0.8582
MAB_2495	-	Probable acyl-CoA dehydrogenase	14	0	0	14	0	0.9286	71	NE	65.9	1	0	0	0.864616	0.135384	0.8646
MAB_2496	-	Probable acyl-CoA dehydrogenase	19	0	0	19	0	0.5263	108.1	NE	56.9	1	0	0	0.865672	0.134328	0.8657
MAB_2497c	-	hypothetical protein	18	0	0	18	0	0.7222	130.46	NE	94.2	1	0	0	0.855145	0.144855	0.8551
MAB_2498c	-	hypothetical protein	15	0	0	15	0	0.4667	78	NE	36.4	1	0	0	0.864703	0.135297	0.8647
MAB_2499c	-	Putative hydrolase, alpha/beta fold	24	0	0	24	0	0.625	124.4	NE	77.8	1	0	0	0.861832	0.138168	0.8618
MAB_2500	-	Hypothetical protein	8	0	0	8	0	0.75	228	NE	171	1	0	0	0.764536	0.235464	0.7645
MAB_2501	-	hypothetical protein	2	0	0	2	0	1	253	NE	250.5	1	0	0	0.491831	0.508169	0.4918	ambiguous
MAB_2502	-	hypothetical protein	21	0	0	21	0	0.5714	160.33	NE	91.6	1	0	0	0.856432	0.143568	0.8564
MAB_2503c	-	Putative iron-sulfur binding oxidoreductase	24	0	0	24	0	0.75	137.5	NE	103.1	1	0	0	0.85005	0.14995	0.8501
MAB_2504c	-	hypothetical protein	1	0	0	1	0	0	0	NE	0	1	0.818788	0.175836	0.004574	0.000802	0.0046	low-confidence
MAB_2505c	-	Probable phosphoketolase	53	9	0	44	0	0.4717	109.48	NE	51.6	0.83	0	0	0.865868	0.134132	0.8659
MAB_2506c	-	Putative transcriptional regulator	15	0	0	15	0	0.9333	113	NE	105.5	1	0	0	0.848528	0.151472	0.8485
MAB_2507	-	Putative oxidoreductase	7	0	0	7	0	1	155.29	NE	153.7	1	0	0	0.795935	0.204065	0.7959
MAB_2508	-	hypothetical protein	22	0	0	22	0	0.6364	89.64	NE	57	1	0	0	0.865662	0.134338	0.8657
MAB_2509c	-	hypothetical protein	4	0	0	4	0	0.5	193.5	NE	96.8	1	0	0	0.853808	0.146192	0.8538
MAB_2510c	-	Putative methyltransferase	15	0	0	15	0	0.6667	48.1	NE	32.1	1	0	0	0.863896	0.136104	0.8639
MAB_2511	-	Alternative sigma factor SigF	18	0	0	18	0	0.7778	83.71	NE	65.1	1	0	0	0.86475	0.13525	0.8648
MAB_2512	-	Conserved hypothetical protein (sulfate transporter/antisigma-factor antagonist STAS?)	11	0	0	11	0	0.6364	82.29	NE	52.4	1	0	0	0.865859	0.134141	0.8659
MAB_2513c	-	Anti-sigma factor RsbW	5	0	0	5	0	0.8	106.75	NE	85.4	1	0	0	0.859148	0.140852	0.8591
MAB_2514c	-	Conserved hypothetical protein (metallophosphoesterase?)	24	0	0	24	0	0.5833	112.07	NE	65.4	1	0	0	0.864708	0.135292	0.8647
MAB_2515c	-	hypothetical protein	19	0	0	19	0	0.5789	41.55	NE	24.1	1	0	6.6e-05	0.861775	0.138159	0.8618
MAB_2516c	-	hypothetical protein	8	0	0	8	0	0.75	100	NE	75	1	0	0	0.862625	0.137375	0.8626
MAB_2517c	-	hypothetical protein	12	0	0	12	0	0.75	75	NE	56.3	1	0	0	0.865713	0.134287	0.8657
MAB_2518	-	hypothetical protein	1	0	0	1	0	1	20	NE	19.8	1	0	0.005252	0.855909	0.13884	0.8559
MAB_2519c	-	hypothetical protein	6	0	0	6	0	0.5	86.33	NE	43.2	1	0	0	0.865539	0.134461	0.8655
MAB_2523c	-	Putative transcription antitermination regulator	10	0	0	10	0	0.9	215.33	NE	193.8	1	0	0	0.709314	0.290686	0.7093
MAB_2524	-	Putative Orn/Lys/Arg decarboxylase	23	0	0	23	0	0.6522	170.93	NE	111.5	1	0	0	0.844236	0.155764	0.8442
MAB_2525c	-	Phosphate transport system protein PhoU homolog	8	0	0	8	0	0.875	66	NE	57.8	1	0	0	0.865611	0.134389	0.8656
MAB_2526c	-	hypothetical protein	5	0	0	5	0	0.8	86.75	NE	69.4	1	0	0	0.863966	0.136034	0.864
MAB_2527	-	hypothetical protein	10	0	0	10	0	0.7	73.14	NE	51.2	1	0	0	0.865871	0.134129	0.8659
MAB_2528c	-	hypothetical protein	7	0	0	7	0	1	51	NE	50.5	1	0	0	0.86587	0.13413	0.8659
MAB_2529c	-	hypothetical protein	1	0	0	1	0	1	35	NE	34.6	1	0	0	0.864403	0.135597	0.8644
MAB_2530c	-	Catalase CatB	33	0	0	33	0	0.6364	86.76	NE	55.2	1	0	0	0.865768	0.134232	0.8658
MAB_2531c	-	hypothetical protein	8	0	0	8	0	0.75	267.17	NE	200.4	1	0	0	0.690057	0.309943	0.6901
MAB_2532	-	Hypothetical protein	2	0	0	2	0	0.5	238	NE	119	1	0	0	0.838077	0.161923	0.8381
MAB_2533	-	hypothetical protein	8	0	0	8	0	0.625	258	NE	161.3	1	0	0	0.78326	0.21674	0.7833
MAB_2534c	-	hypothetical protein	7	0	0	7	0	0.8571	143	NE	122.6	1	0	0	0.834829	0.165171	0.8348
MAB_2535	-	Probable amino acid transporter	29	0	0	29	0	0.6897	225.7	NE	155.7	1	0	0	0.79282	0.20718	0.7928
MAB_2543c	-	Putative transcriptional regulator, TetR family	14	0	0	14	0	0.5714	80	NE	45.7	1	0	0	0.865722	0.134278	0.8657
MAB_2544c	-	Putative agmatine deiminase	11	0	0	11	0	0.8182	154.89	NE	126.7	1	0	0	0.830753	0.169247	0.8308
MAB_2545c	-	Hypothetical nitrilase/cyanide hydratase and apolipoprotein N-acyltransferase	24	0	0	24	0	0.75	147.06	NE	110.3	1	0	0	0.845125	0.154875	0.8451
MAB_2546	-	Probable amidohydrolase	38	0	0	38	0	0.7105	131.81	NE	93.7	1	0	0	0.855433	0.144567	0.8554
MAB_2547c	-	hypothetical protein	10	0	0	10	0	0.9	340.67	NE	306.6	1	0	0	0.222648	0.777352	0.2226	ambiguous
MAB_2548c	-	hypothetical protein	4	0	0	4	0	1	213.25	NE	211.1	1	0	0	0.655186	0.344814	0.6552
MAB_2549	-	Hypothetical protein	5	0	0	5	0	0.8	125	NE	100	1	0	0	0.851963	0.148037	0.852
MAB_2550c	-	Probable fatty acid desaturase	12	0	0	12	0	0.8333	152.4	NE	127	1	0	0	0.830484	0.169516	0.8305
MAB_2551	-	Hypothetical protein	3	0	0	3	0	1	454.33	NE	449.8	1	0	0	0.003282	0.996718	0.0033	low-confidence
MAB_2552c	-	acyltransferase	32	0	0	32	0	0.875	260.79	NE	228.2	1	0	0	0.590819	0.409181	0.5908
MAB_2555	-	hypothetical protein	10	0	0	10	0	0.7	209	NE	146.3	1	0	0	0.807107	0.192893	0.8071
MAB_2556c	-	hypothetical protein	10	0	0	10	0	0.8	327.25	NE	261.8	1	0	0	0.436775	0.563225	0.4368	ambiguous
MAB_2557c	-	Putative isochorismatase hydrolase EntB	16	0	0	16	0	0.6875	202	NE	138.9	1	0	0	0.817006	0.182994	0.817
MAB_2558	-	Putative carboxylate-amine ligase	19	0	0	19	0	0.6842	170.77	NE	116.8	1	0	0	0.839939	0.160061	0.8399
MAB_2559c	-	Probable peptidyl-prolyl cis-trans isomerase	7	0	0	7	0	0.7143	222.2	NE	158.7	1	0	0	0.787696	0.212304	0.7877
MAB_2560	-	hypothetical protein	9	0	0	9	0	0.7778	300.43	NE	233.7	1	0	0	0.5679	0.4321	0.5679
MAB_2563	-	hypothetical protein	14	0	0	14	0	0.9286	546.54	NE	507.5	1	0	0	0.000313	0.999687	0.0003	low-confidence
MAB_2564	-	Probable carbonic anhydrase	10	0	0	10	0	0.9	155.44	NE	139.9	1	0	0	0.815715	0.184285	0.8157
MAB_2565c	-	Putative transcriptional regulator, ArsR family	2	0	0	2	0	0.5	278	NE	139	1	0	0	0.816849	0.183151	0.8168
MAB_2566	-	Putative glyoxalase/bleomycin resistance or cadmium-induced protein CadI	11	0	0	11	0	0.6364	115.43	NE	73.5	1	0	0	0.86303	0.13697	0.863
MAB_2567	-	Probable arsenic-transport integral membrane protein ArsC	24	0	0	24	0	0.8333	131.75	NE	109.8	1	0	0	0.845499	0.154501	0.8455
MAB_2568	-	Putative arsenate reductase or tyrosine phosphatase	14	0	0	14	0	0.7143	109.5	NE	78.2	1	0	0	0.861689	0.138311	0.8617
MAB_2575c	-	Putative fumarylacetoacetate (FAA) hydrolase	14	0	0	14	0	0.7143	81.4	NE	58.1	1	0	0	0.865581	0.134419	0.8656
MAB_2576c	-	Putative 2,3-dihydroxybiphenyl-1,2-dioxygenase or glyoxalase/bleomycin resistance protein	16	0	0	16	0	0.8125	135.85	NE	110.4	1	0	0	0.845063	0.154937	0.8451
MAB_2577	-	Putative TetR-family transcriptional regulator	9	0	0	9	0	1	98.67	NE	97.7	1	0	0	0.853293	0.146707	0.8533
MAB_2578c	-	hypothetical protein	8	0	0	8	0	0.875	101.43	NE	88.8	1	0	0	0.857744	0.142256	0.8577
MAB_2579	-	hypothetical protein	6	0	0	6	0	0.8333	182.6	NE	152.2	1	0	0	0.798414	0.201586	0.7984
MAB_2584	-	Putative esterase	19	0	0	19	0	0.7895	213.93	NE	168.9	1	0	0	0.768803	0.231197	0.7688
MAB_2585	-	Probable L-ectoine synthase	4	0	0	4	0	1	207	NE	204.9	1	0	0	0.675804	0.324196	0.6758
MAB_2586	-	Putative transcription antitermination regulator	17	0	0	17	0	0.8235	149.21	NE	122.9	1	0	0	0.834537	0.165463	0.8345
MAB_2587	-	Conserved hypothetical protein (Copper resistance D precursor?)	24	0	0	24	0	0.75	177.06	NE	132.8	1	0	0	0.824248	0.175752	0.8242
MAB_2588	-	Hypothetical protein	5	0	0	5	0	0.8	142.75	NE	114.2	1	0	0	0.842113	0.157887	0.8421
MAB_2589c	-	hypothetical protein	17	0	0	17	0	0.7059	144.67	NE	102.1	1	0	0	0.850679	0.149321	0.8507
MAB_2590	-	Putative polysaccharide deacetylase	19	0	0	19	0	0.6842	111.62	NE	76.4	1	0	0	0.862241	0.137759	0.8622
MAB_2594	-	Hypothetical protein	4	0	0	4	0	0.5	119.5	NE	59.8	1	0	0	0.865437	0.134563	0.8654
MAB_2595	-	Putative pyridoxamine 5'-phosphate oxidase	11	0	0	11	0	0.9091	229.6	NE	208.7	1	0	0	0.663315	0.336685	0.6633
MAB_2596c	-	hypothetical protein	1	0	0	1	0	1	119	NE	117.8	1	0	0	0.839113	0.160887	0.8391
MAB_2597	-	hypothetical protein	5	0	0	5	0	0.8	758.75	NE	607	1	0	0	3e-06	0.999997	0	low-confidence
MAB_2598	-	Conserved hypothetical transport protein	30	0	0	30	0	0.7333	169.59	NE	124.4	1	0	0	0.83311	0.16689	0.8331
MAB_2599	-	Hypothetical protein	1	0	0	1	0	0	0	NE	0	1	0.818788	0.175836	0.004574	0.000802	0.0046	low-confidence
MAB_2600	-	Hypothetical protein	4	0	0	4	0	0.5	99.5	NE	49.8	1	0	0	0.865864	0.134136	0.8659
MAB_2601	-	Hypothetical protein	2	0	0	2	0	0.5	5	NE	2.5	1	0.167816	0.806391	0.021985	0.003808	0.022	low-confidence
MAB_2602c	-	Putative transcriptional regulator, ArsR family	4	0	0	4	0	1	141.5	NE	140.1	1	0	0	0.815474	0.184526	0.8155
MAB_2603c	-	Probable conserved integral membrane protein	4	0	0	4	0	1	488.5	NE	483.6	1	0	0	0.000861	0.999139	0.0009	low-confidence
MAB_2604c	-	Putative transcriptional regulator, ArsR family	5	0	0	5	0	0.6	76	NE	45.6	1	0	0	0.865715	0.134285	0.8657
MAB_2605c	-	hypothetical protein	26	0	0	26	0	0.7308	130.32	NE	95.2	1	0	0	0.854617	0.145383	0.8546
MAB_2606c	-	Putative transcriptional regulator, TetR family	6	0	0	6	0	0.5	26.67	NE	13.3	1	0	0.429151	0.489713	0.081136	0.4897
MAB_2607	-	Putative flavin-containing monooxygenase	32	0	0	32	0	0.6875	122.41	NE	84.2	1	0	0	0.859633	0.140367	0.8596
MAB_2608	-	Putative hydrolase, alpha/beta fold	17	0	0	17	0	0.6471	71.36	NE	46.2	1	0	0	0.865747	0.134253	0.8657
MAB_2609	-	Possible fatty-acid-CoA ligase FadD	34	0	0	34	0	0.7353	231.16	NE	170	1	0	0	0.766639	0.233361	0.7666
MAB_2610	-	Putative aminotransferase	34	0	0	34	0	0.8235	188.11	NE	154.9	1	0	0	0.794053	0.205947	0.7941
MAB_2611	-	Putative hydrolase	11	0	0	11	0	0.5455	134.83	NE	73.5	1	0	0	0.863007	0.136993	0.863
MAB_2612	-	Putative oxidoreductase	19	0	0	19	0	0.5789	153.27	NE	88.7	1	0	0	0.857754	0.142246	0.8578
MAB_2613	-	Putative glucose/mannose:H+ symporter GlcP	17	0	0	17	0	0.7059	80.58	NE	56.9	1	0	0	0.865673	0.134327	0.8657
MAB_2614	-	Hypothetical monooxygenase, FAD-binding	16	0	0	16	0	0.75	137.58	NE	103.2	1	0	0	0.850012	0.149988	0.85
MAB_2615c	-	DNA polymerase (POL I)	48	19	0	29	0	0.3125	58.27	NE	18.2	0.604	0	0.021157	0.841654	0.137189	0.8417
MAB_2616c	-	Glyoxalase/bleomycin resistance protein	9	0	0	9	0	0.7778	167.86	NE	130.6	1	0	0	0.826725	0.173275	0.8267
MAB_2617c	-	Probable cytochrome c oxidase subunit I	29	0	0	29	0	0.7931	255.91	NE	203	1	0	0	0.682059	0.317941	0.6821
MAB_2618	-	hypothetical protein	11	0	0	11	0	0.8182	113.44	NE	92.8	1	0	0	0.855849	0.144151	0.8558
MAB_2619	-	Probable lipid-transfer protein Ltp1 (thiolase?)	12	0	0	12	0	0.75	119.11	NE	89.3	1	0	0	0.857486	0.142514	0.8575
MAB_2620	-	Hypothetical conserved membrane protein	17	0	0	17	0	0.5882	105.7	NE	62.2	1	0	0	0.865167	0.134833	0.8652
MAB_2622c	-	ABC transporter ATP-binding protein	11	0	0	11	0	0.9091	111.1	NE	101	1	0	0	0.851365	0.148635	0.8514
MAB_2623c	-	ABC transporter ATP-binding protein	16	0	0	16	0	0.8125	120.23	NE	97.7	1	0	0	0.853291	0.146709	0.8533
MAB_2624c	-	High-affinity branched-chain amino acid ABC transporter (LivM)	28	0	0	28	0	0.7857	174.68	NE	137.2	1	0	0	0.81902	0.18098	0.819
MAB_2625c	-	Branched-chain amino acid ABC transporter (LivH)	22	0	0	22	0	0.8636	269.47	NE	232.7	1	0	0	0.571988	0.428012	0.572
MAB_2626c	-	Putative ABC transporter/extracellular ligand-binding receptor	18	0	0	18	0	0.8333	243.4	NE	202.8	1	0	0	0.68249	0.31751	0.6825
MAB_2627c	-	Possible two-component response regulatory protein	5	0	0	5	0	0.8	57	NE	45.6	1	0	0	0.865715	0.134285	0.8657
MAB_2628c	-	Hypothetical protein	3	0	0	3	0	1	312.67	NE	309.5	1	0	0	0.210426	0.789574	0.2104	ambiguous
MAB_2629	-	hypothetical protein	13	0	0	13	0	0.6923	232.11	NE	160.7	1	0	0	0.784256	0.215744	0.7843
MAB_2630	-	Probable integral membrane cytochrome D ubiquinol oxidase (Subunit I) CydA	23	0	0	23	0	0.9565	305.91	NE	292.6	1	0	0	0.285262	0.714738	0.2853	ambiguous
MAB_2631	-	Probable cytochrome D ubiquinol oxydase CydB	21	0	0	21	0	0.6667	241.07	NE	160.7	1	0	0	0.7842	0.2158	0.7842
MAB_2632	-	Probable ATP-binding protein ABC transporter CydD	21	0	0	21	0	0.7619	90.31	NE	68.8	1	0	0	0.864087	0.135913	0.8641
MAB_2633	-	Probable ATP-binding protein ABC transporter CydC	20	0	0	20	0	0.5	150.9	NE	75.5	1	0	0	0.862501	0.137499	0.8625
MAB_2634	-	hypothetical protein	9	0	0	9	0	0.5556	96.2	NE	53.4	1	0	0	0.865835	0.134165	0.8658
MAB_2635c	-	Conserved hypothetical protein (sensor protein?)	43	0	0	43	0	0.8605	233.97	NE	201.3	1	0	0	0.687135	0.312865	0.6871
MAB_2636c	-	hypothetical protein	21	0	0	21	0	0.7619	223.5	NE	170.3	1	0	0	0.766003	0.233997	0.766
MAB_2637c	-	Hypothetical protein	2	0	0	2	0	1	203	NE	201	1	0	0	0.688246	0.311754	0.6882
MAB_2638c	-	acyl-CoA thioesterase II	14	0	0	14	0	0.7857	138.09	NE	108.5	1	0	0	0.846432	0.153568	0.8464
MAB_2639c	-	Probable pyruvate kinase PykA	12	0	0	12	0	0.5	25.67	NE	12.8	1	0	0.503261	0.426027	0.070712	0.426	ambiguous
MAB_2640c	-	Putative multidrug resistance protein	6	0	0	6	0	0.8333	255.8	NE	213.2	1	0	0	0.648068	0.351932	0.6481
MAB_2641c	-	Hypothetical protein	9	0	0	9	0	0.7778	172.14	NE	133.9	1	0	0	0.822998	0.177002	0.823
MAB_2642c	-	Probable prolipoprotein diacylglyceryl transferase	18	0	0	18	0	0.6111	25.36	NE	15.5	1	0	0.152325	0.727968	0.119707	0.728
MAB_2643c	-	Tryptophan synthase, alpha subunit (TrpA)	9	0	9	0	0	0	0	GD	0	1	0.818788	0.175836	0.004574	0.000802	0.1758	low-confidence
MAB_2644c	-	Tryptophan synthase, beta subunit (TrpB)	21	0	21	0	0	0	0	GD	0	1	0.818788	0.175836	0.004574	0.000802	0.1758	low-confidence
MAB_2645c	-	Indole-3-glycerol phosphate synthase TrpC	9	0	9	0	0	0	0	GD	0	1	0.818788	0.175836	0.004574	0.000802	0.1758	low-confidence
MAB_2646c	-	hypothetical protein	4	0	0	4	0	0.75	36.67	NE	27.5	1	0	1e-06	0.862811	0.137188	0.8628
MAB_2647c	-	Anthranilate synthase component I (TrpE)	30	30	0	0	0	0	0	ES	0	1	0.818788	0.175836	0.004574	0.000802	0.8188
MAB_2648c	-	Putative transcriptional regulator, MarR family	5	0	0	5	0	1	453.2	NE	448.7	1	0	0	0.003424	0.996576	0.0034	low-confidence
MAB_2649	-	Putative membrane protein, MmpS family	5	0	0	5	0	1	81.4	NE	80.6	1	0	0	0.86092	0.13908	0.8609
MAB_2664c	-	Imidazole glycerol phosphate synthase, cyclase subunit HisF	5	5	0	0	0	0	0	ES	0	1	0.818788	0.175836	0.004574	0.000802	0.8188
MAB_2665c	-	Inositol monophosphatase family protein	12	0	0	12	0	0.5	51.33	NE	25.7	1	0	1e-05	0.862299	0.137691	0.8623
MAB_2666c	-	1-(5-phosphoribosyl)-5-((5- phosphoribosylamino)methylideneamino)imidazole-4- carboxamide isomerase	10	10	0	0	0	0	0	ES	0	1	0.818788	0.175836	0.004574	0.000802	0.8188
MAB_2667c	-	Imidazole glycerol phosphate synthase	9	9	0	0	0	0	0	ES	0	1	0.818788	0.175836	0.004574	0.000802	0.8188
MAB_2668c	-	Imidazole glycerol-phosphate dehydratase	8	8	0	0	0	0	0	ES	0	1	0.818788	0.175836	0.004574	0.000802	0.8188
MAB_2669c	-	Histidinol-phosphate aminotransferase (HisC)	21	21	0	0	0	0	0	ES	0	1	0.818788	0.175836	0.004574	0.000802	0.8188
MAB_2670c	-	Histidinol dehydrogenase (HisD)	16	16	0	0	0	0	0	ES	0	1	0.818788	0.175836	0.004574	0.000802	0.8188
MAB_2671	-	hypothetical protein	5	0	0	5	0	0.8	75.75	NE	60.6	1	0	0	0.86535	0.13465	0.8653
MAB_2672c	-	Probable nicotinate-nucleotide pyrophosphatase NadC	16	16	0	0	0	0	0	ES	0	1	0.818788	0.175836	0.004574	0.000802	0.8188
MAB_2673c	-	Probable L-aspartate oxidase NadB	17	0	0	17	0	0.7647	55.31	NE	42.3	1	0	0	0.865461	0.134539	0.8655
MAB_2674c	-	Probable quinolinate synthetase complex, A subunit (NadA)	12	12	0	0	0	0	0	ES	0	1	0.818788	0.175836	0.004574	0.000802	0.8188
MAB_2675	-	Conserved hypothetical protein (NUDIX hydrolase?)	9	0	0	9	0	0.6667	197.5	NE	131.7	1	0	0	0.825504	0.174496	0.8255
MAB_2676	-	Conserved hypothetical protein (lipase?)	20	0	0	20	0	0.85	499	NE	424.1	1	0	0	0.008386	0.991614	0.0084	low-confidence
MAB_2677c	-	Putative trancscriptional regulator,TetR	13	0	0	13	0	0.9231	83.25	NE	76.8	1	0	0	0.862102	0.137898	0.8621
MAB_2678	-	Conserved hypothetical protein (putative oxidoreductase	23	0	0	23	0	0.8261	159.74	NE	132	1	0	0	0.825184	0.174816	0.8252
MAB_2679	-	hypothetical protein	17	0	0	17	0	0.7059	88.92	NE	62.8	1	0	0	0.86509	0.13491	0.8651
MAB_2680c	-	Putative transcriptional regulator, LysR family	14	0	0	14	0	0.7143	190.5	NE	136.1	1	0	0	0.820435	0.179565	0.8204
MAB_2681	-	Probable malate:quinone oxidoreductase	25	0	0	25	0	0.96	242.33	NE	232.6	1	0	0	0.572316	0.427684	0.5723
MAB_2682c	-	hypothetical protein	11	0	0	11	0	0.8182	584.11	NE	477.9	1	0	0	0.001087	0.998913	0.0011	low-confidence
MAB_2683c	-	hypothetical protein	3	0	0	3	0	1	225	NE	222.8	1	0	0	0.612508	0.387492	0.6125
MAB_2684c	-	Probable biotin synthase BioB	5	0	0	5	0	0.8	167.5	NE	134	1	0	0	0.822872	0.177128	0.8229
MAB_2685	-	Putative transcriptional regulator, TetR family	8	0	0	8	0	0.875	391.86	NE	342.9	1	0	0	0.100032	0.899968	0.1	low-confidence
MAB_2686c	-	Dethiobiotin synthetase (BioD)	8	0	0	8	0	0.625	61.4	NE	38.4	1	0	0	0.865	0.135	0.865
MAB_2687c	-	8-amino-7-oxononanoate synthase (BioF)	10	0	0	10	0	0.9	80.44	NE	72.4	1	0	0	0.863294	0.136706	0.8633
MAB_2688c	-	adenosylmethionine--8-amino-7-oxononanoate aminotransferase BioA	16	0	0	16	0	0.875	195.64	NE	171.2	1	0	0	0.764155	0.235845	0.7642
MAB_2689	-	acyltransferase	39	0	0	39	0	0.8462	319.27	NE	270.2	1	0	0	0.395146	0.604854	0.3951	ambiguous
MAB_2690	-	Glycogen operon protein GlgX homolog	47	0	0	47	0	0.7021	159.97	NE	112.3	1	0	0	0.843597	0.156403	0.8436
MAB_2691c	-	Probable threonine dehydratase biosynthetic	22	19	3	0	0	0.0455	10	ES	0.5	0.864	0.799853	0.194292	0.004983	0.000871	0.7999
MAB_2692c	-	hypothetical protein	8	3	0	5	0	0.375	31.67	NE	11.9	0.625	0	0.634358	0.313435	0.052207	0.3134	ambiguous
MAB_2693	-	Hypothetical protein	1	0	0	1	0	1	154	NE	152.5	1	0	0	0.797947	0.202053	0.7979
MAB_2694	-	hypothetical protein	12	0	0	12	0	0.75	155.44	NE	116.6	1	0	0	0.840159	0.159841	0.8402
MAB_2696c	-	DNA polymerase III alpha subunit	59	45	14	0	0	0.0169	10	ES	0.2	0.763	0.815413	0.179146	0.004631	0.000811	0.8154
MAB_2699c	-	Probable pseudouridine synthase RluD	11	0	0	11	0	0.9091	26.4	NE	24	1	0	7e-05	0.861755	0.138175	0.8618
MAB_2700c	-	Lipoprotein signal peptidase	9	0	0	9	0	0.8889	108	NE	96	1	0	0	0.854212	0.145788	0.8542
MAB_2701	-	Probable L-asparaginase	8	0	0	8	0	1	102.38	NE	101.4	1	0	0	0.85115	0.14885	0.8511
MAB_2702c	-	DNA polymerase IV family	21	0	0	21	0	0.7143	54.27	NE	38.8	1	0	0	0.865054	0.134946	0.8651
MAB_2704	-	hypothetical protein	5	0	0	5	0	0.6	479.33	NE	287.6	1	0	0	0.309079	0.690921	0.3091	ambiguous
MAB_2705c	-	Isoleucyl-tRNA synthetase IleS	64	55	9	0	0	0.0156	15	ES	0.2	0.859	0.813003	0.181496	0.004681	0.00082	0.813
MAB_2706c	-	Putative transporter	19	0	0	19	0	0.7895	312.53	NE	246.7	1	0	0	0.509386	0.490614	0.5094
MAB_2707	-	Putative transcriptional regulator	4	0	0	4	0	0.75	150.67	NE	113	1	0	0	0.843062	0.156938	0.8431
MAB_2708	-	hypothetical protein	4	0	0	4	0	0.75	36.33	NE	27.2	1	0	1e-06	0.862743	0.137255	0.8627
MAB_2709c	-	hypothetical protein	4	0	0	4	0	0.75	13.33	NE	10	1	0	0.813772	0.159474	0.026754	0.1595	low-confidence
MAB_2710c	-	Putative kinase ArgK	8	0	0	8	0	0.625	176.6	NE	110.4	1	0	0	0.845065	0.154935	0.8451
MAB_2711c	-	Probable methylmalonyl-CoA mutase large subunit MutB	37	0	0	37	0	0.7027	175.35	NE	123.2	1	0	0	0.83421	0.16579	0.8342
MAB_2712c	-	Probable methylmalonyl-CoA mutase small subunit MutA	23	0	0	23	0	0.6087	84.07	NE	51.2	1	0	0	0.865871	0.134129	0.8659
MAB_2713	-	hypothetical protein	8	0	0	8	0	0.75	117.33	NE	88	1	0	0	0.858072	0.141928	0.8581
MAB_2714c	-	hypothetical protein	6	0	0	6	0	0.5	69.67	NE	34.8	1	0	0	0.864436	0.135564	0.8644
MAB_2715c	-	hypothetical protein	6	0	0	6	0	0.6667	116.5	NE	77.7	1	0	0	0.861856	0.138144	0.8619
MAB_2716c	-	Probable manganese transport transmembrane protein	31	0	0	31	0	0.7419	126.87	NE	94.1	1	0	0	0.855193	0.144807	0.8552
MAB_2717c	-	hypothetical protein	10	0	0	10	0	0.7	72.86	NE	51	1	0	0	0.865871	0.134129	0.8659
MAB_2718c	-	hypothetical protein	19	0	0	19	0	0.6316	113.75	NE	71.8	1	0	0	0.863426	0.136574	0.8634
MAB_2719c	-	hypothetical protein	3	0	0	3	0	0.3333	352	NE	117.3	1	0	0	0.839531	0.160469	0.8395
MAB_2720	-	hypothetical protein	13	0	0	13	0	0.8462	67.18	NE	56.8	1	0	0	0.865675	0.134325	0.8657
MAB_2721c	-	Ferrochelatase (Protoheme ferro-lyase)	14	14	0	0	0	0	0	ES	0	1	0.818788	0.175836	0.004574	0.000802	0.8188
MAB_2722c	-	Enoyl-(acyl-carrier-protein) reductase (NADH)	6	6	0	0	0	0	0	ES	0	1	0.818788	0.175836	0.004574	0.000802	0.8188
MAB_2723c	-	3-oxoacyl-[ACP] reductase (MabA)	6	0	0	6	0	0	0	NE	0	1	0.818788	0.175836	0.004574	0.000802	0.0046	low-confidence
MAB_2724c	-	hypothetical protein	18	0	0	18	0	0.8889	382.31	NE	339.8	1	0	0	0.107872	0.892128	0.1079	low-confidence
MAB_2725c	-	hypothetical protein	7	0	0	7	0	1	123.43	NE	122.2	1	0	0	0.835176	0.164824	0.8352
MAB_2726c	-	hypothetical protein	17	0	0	17	0	0.7647	225.23	NE	172.2	1	0	0	0.761973	0.238027	0.762
MAB_2727c	-	Hypothetical invasion protein Inv2	12	0	0	12	0	1	200.08	NE	198.1	1	0	0	0.696962	0.303038	0.697
MAB_2728c	-	Hypothetical invasion protein Inv1	24	0	0	24	0	0.6667	96.56	NE	64.4	1	0	0	0.864863	0.135137	0.8649
MAB_2729c	-	hypothetical protein	7	0	0	7	0	0	0	NE	0	1	0.818788	0.175836	0.004574	0.000802	0.0046	low-confidence
MAB_2730	-	Probable aconitate hydratase ACN	43	43	0	0	0	0	0	ES	0	1	0.818788	0.175836	0.004574	0.000802	0.8188
MAB_2731	-	Putative transcriptional regulator, TetR family	6	0	0	6	0	1	63.67	NE	63	1	0	0	0.865055	0.134945	0.8651
MAB_2732	-	hypothetical protein	7	0	0	7	0	0.8571	175.33	NE	150.3	1	0	0	0.801298	0.198702	0.8013
MAB_2733c	-	Hypothetical protein	13	0	0	13	0	0.7692	213.9	NE	164.5	1	0	0	0.777256	0.222744	0.7773
MAB_2734c	-	Hypothetical protein	6	0	0	6	0	0.8333	217.2	NE	181	1	0	0	0.742422	0.257578	0.7424
MAB_2735c	-	hypothetical protein	4	0	0	4	0	0.75	230	NE	172.5	1	0	0	0.761413	0.238587	0.7614
MAB_2736c	-	Probable macrolide ABC transporter, ATP-binding protein	18	0	0	0	18	0.7222	525.31	GA	379.4	1	0	0	0.036406	0.963594	0.9636
MAB_2737c	-	Probable enoyl-CoA hydratase/isomerase	12	0	0	0	12	0.8333	659.3	GA	549.4	1	0	0	4.7e-05	0.999953	1
MAB_2738c	-	Hypothetical protein	9	0	0	0	9	0.7778	508	GA	395.1	1	0	0	0.022302	0.977698	0.9777
MAB_2739c	-	Probable thioredoxin TrxB	3	0	0	0	3	0.6667	69.5	GA	46.3	1	0	0	0.865756	0.134244	0.1342	low-confidence
MAB_2740c	-	Probable oxidoreductase	12	0	0	0	12	0.5833	196.29	GA	114.5	1	0	0	0.841875	0.158125	0.1581	low-confidence
MAB_2741	-	hypothetical protein	9	0	0	0	9	0.8889	272.25	GA	242	1	0	0	0.531191	0.468809	0.4688	ambiguous
MAB_2742	-	Conserved hypothetical protein (acetyltransferase?)	8	0	0	0	8	0.875	822	GA	719.3	1	0	0	0	1	1
MAB_2743	-	hypothetical protein	6	0	0	0	6	0.6667	575.25	GA	383.5	1	0	0	0.032098	0.967902	0.9679
MAB_2744c	-	hypothetical protein	4	0	0	0	4	0.75	249.67	GA	187.3	1	0	0	0.726935	0.273065	0.2731	ambiguous
MAB_2745c	-	Possible SUF system FeS assembly protein	7	5	0	0	2	0.2857	342.5	ES	97.9	0.714	0	0	0.853198	0.146802	0	low-confidence
MAB_2746c	-	Probable cysteine desulfurase/aminotransferase	18	18	0	0	0	0	0	ES	0	1	0.818788	0.175836	0.004574	0.000802	0.8188
MAB_2747c	-	ABC transporter ATP-binding protein	9	9	0	0	0	0	0	ES	0	1	0.818788	0.175836	0.004574	0.000802	0.8188
MAB_2748c	-	hypothetical protein	14	14	0	0	0	0	0	ES	0	1	0.818788	0.175836	0.004574	0.000802	0.8188
MAB_2749c	-	Putative FeS assembly protein SufB	22	22	0	0	0	0	0	ES	0	1	0.818788	0.175836	0.004574	0.000802	0.8188
MAB_2750c	-	Probable transcriptional regulatory protein	3	0	0	0	3	1	861.33	GA	852.7	1	0	0	0	1	1
MAB_2751	-	hypothetical protein	22	18	0	4	0	0.1818	191	ES	34.7	0.818	0	0	0.864416	0.135584	0	low-confidence
MAB_2752	-	Probable ATP-binding protein ABC transporter	12	0	0	12	0	0.9167	197.64	NE	181.2	1	0	0	0.741986	0.258014	0.742
MAB_2753	-	Probable ABC transporter, permease	8	0	0	8	0	0.75	94.33	NE	70.7	1	0	0	0.863677	0.136323	0.8637
MAB_2754	-	hypothetical protein	13	0	0	13	0	0.6154	9.38	NE	5.8	1	0	0.948905	0.043645	0.00745	0.0436	low-confidence
MAB_2755c	-	hypothetical protein	7	0	0	7	0	0.7143	95.2	NE	68	1	0	0	0.864245	0.135755	0.8642
MAB_2756c	-	hypothetical protein	2	0	0	2	0	1	255.5	NE	252.9	1	0	0	0.480001	0.519999	0.48	ambiguous
MAB_2757	-	Probable quinone reductase Qor	20	0	0	20	0	0.75	199	NE	149.3	1	0	0	0.802832	0.197168	0.8028
MAB_2758c	-	Probable cytochrome c oxidase assembly factor CtaB	13	0	0	13	0	0.5385	22.71	NE	12.2	1	0	0.588577	0.352745	0.058678	0.3527	ambiguous
MAB_2759	-	Probable transketolase	28	28	0	0	0	0	0	ES	0	1	0.818788	0.175836	0.004574	0.000802	0.8188
MAB_2761	-	Glucose-6-phosphate 1-dehydrogenase	17	0	0	17	0	0.7647	90.54	NE	69.2	1	0	0	0.864	0.136	0.864
MAB_2762	-	Putative OxpP cycle protein OpcA	13	0	0	13	0	0.7692	107.8	NE	82.9	1	0	0	0.860096	0.139904	0.8601
MAB_2763	-	6-phosphogluconolactonase	11	0	0	11	0	0.7273	29.88	NE	21.7	1	0	0.000806	0.860398	0.138796	0.8604
MAB_2772c	-	Hypothetical protein	1	0	0	1	0	1	317	NE	313.8	1	0	0	0.193273	0.806727	0.1933	low-confidence
MAB_2773c	-	Hypothetical protein	5	0	0	5	0	0.8	234.25	NE	187.4	1	0	0	0.726555	0.273445	0.7266
MAB_2774c	-	Probable protein-export membrane protein SecG	1	0	0	1	0	0	0	NE	0	1	0.818788	0.175836	0.004574	0.000802	0.0046	low-confidence
MAB_2775c	-	Conserved hypothetical protein (metallopeptidase?)	19	0	0	19	0	0.8421	380	NE	320	1	0	0	0.170055	0.829945	0.1701	low-confidence
MAB_2776	-	hypothetical protein	25	0	0	25	0	0.8	148.45	NE	118.8	1	0	0	0.838287	0.161713	0.8383
MAB_2777c	-	Probable triosephosphate isomerase (TpiA)	13	0	13	0	0	0	0	GD	0	1	0.818788	0.175836	0.004574	0.000802	0.1758	low-confidence
MAB_2778c	-	Probable phosphoglycerate kinase (PGK)	14	14	0	0	0	0	0	ES	0	1	0.818788	0.175836	0.004574	0.000802	0.8188
MAB_2779c	-	Glyceraldehyde-3-phosphate dehydrogenase, type I	10	10	0	0	0	0	0	ES	0	1	0.818788	0.175836	0.004574	0.000802	0.8188
MAB_2780c	-	Putative transporter	16	0	0	16	0	0.8125	349.54	NE	284	1	0	0	0.32653	0.67347	0.3265	ambiguous
MAB_2781c	-	hypothetical protein	9	9	0	0	0	0	0	ES	0	1	0.818788	0.175836	0.004574	0.000802	0.8188
MAB_2782c	-	hypothetical protein	9	0	0	9	0	0.8889	160.75	NE	142.9	1	0	0	0.811802	0.188198	0.8118
MAB_2783c	-	hypothetical protein	16	0	0	16	0	0.75	256.33	NE	192.2	1	0	0	0.713622	0.286378	0.7136
MAB_2784c	-	UvrABC system protein C UvrC	28	0	0	28	0	0.6429	72.33	NE	46.5	1	0	0	0.865764	0.134236	0.8658
MAB_2785	-	Hypothetical protein	5	0	0	5	0	0.6	132.33	NE	79.4	1	0	0	0.861314	0.138686	0.8613
MAB_2786	-	Hypothetical protein	8	0	0	8	0	0.75	136.5	NE	102.4	1	0	0	0.850522	0.149478	0.8505
MAB_2787c	-	Probable molybdenum ABC transporter, periplasmic	8	0	0	8	0	0.875	155.29	NE	135.9	1	0	0	0.820668	0.179332	0.8207
MAB_2788	-	Probable gamma-glutamyltranspeptidase (GgtB)	31	0	0	31	0	0.6129	116.68	NE	71.5	1	0	0	0.863503	0.136497	0.8635
MAB_2789c	-	Probable ethanolamine ammonia-lyase, light subunit	14	0	0	14	0	0.6429	189.22	NE	121.6	1	0	0	0.835684	0.164316	0.8357
MAB_2790c	-	Probable ethanolamine ammonia-lyase, heavy subunit	18	0	0	18	0	0.8889	105.44	NE	93.7	1	0	0	0.855395	0.144605	0.8554
MAB_2791c	-	Putative ethanolamine permease	27	0	0	27	0	0.7407	220.95	NE	163.7	1	0	0	0.778884	0.221116	0.7789
MAB_2792c	-	Probable aldehyde dehydrogenase	24	0	0	24	0	0.7083	189.35	NE	134.1	1	0	0	0.822737	0.177263	0.8227
MAB_2793c	-	Putative transcriptional regulator	17	0	0	17	0	0.8824	215.07	NE	189.8	1	0	0	0.720313	0.279687	0.7203
MAB_2794c	-	hypothetical protein	6	0	0	6	0	0.6667	54.5	NE	36.3	1	0	0	0.864692	0.135308	0.8647
MAB_2795c	-	Probable 6,7-dimethyl-8-ribityllumazine synthase (riboflavin synthase beta chain)	4	4	0	0	0	0	0	ES	0	1	0.818788	0.175836	0.004574	0.000802	0.8188
MAB_2796c	-	Putative riboflavin biosynthesis protein RibA2	21	21	0	0	0	0	0	ES	0	1	0.818788	0.175836	0.004574	0.000802	0.8188
MAB_2797c	-	Putative riboflavin synthase alpha chain	2	0	2	0	0	0	0	GD	0	1	0.818788	0.175836	0.004574	0.000802	0.1758	low-confidence
MAB_2798c	-	hypothetical protein	9	0	0	0	9	0.7778	334.57	GA	260.2	1	0	0	0.44453	0.55547	0.5555
MAB_2799	-	hypothetical protein	7	0	0	0	7	0.7143	166.6	GA	119	1	0	0	0.838074	0.161926	0.1619	low-confidence
MAB_2800	-	hypothetical protein	7	0	0	7	0	0.8571	144	NE	123.4	1	0	0	0.834015	0.165985	0.834
MAB_2801	-	hypothetical protein	8	0	0	8	0	0.75	91.83	NE	68.9	1	0	0	0.864074	0.135926	0.8641
MAB_2802c	-	Putative ABC-type transporter, permease component	13	0	0	13	0	0.8462	268.82	NE	227.5	1	0	0	0.593734	0.406266	0.5937
MAB_2803c	-	Methionine import ATP-binding protein metN	15	0	0	15	0	0.7333	134.82	NE	98.9	1	0	0	0.852624	0.147376	0.8526
MAB_2804c	-	Putative ABC-type transporter, periplasmic component	23	0	0	23	0	0.8696	254	NE	220.9	1	0	0	0.619718	0.380282	0.6197
MAB_2805c	-	hypothetical protein	9	0	0	8	1	0.6667	330.67	NE	220.5	0.889	0	0	0.62132	0.37868	0.6213
MAB_2806	-	Lipoprotein LprG precursor (27 kDa lipoprotein)	3	0	0	0	3	1	859.67	GA	851.1	1	0	0	0	1	1
MAB_2807	-	Major facilitator superfamily MFS_1	20	0	0	0	20	0.75	628.93	GA	471.7	1	0	0	0.001397	0.998603	0.9986
MAB_2808c	-	Probable bifunctional riboflavin biosynthesis protein RibG	22	22	0	0	0	0	0	ES	0	1	0.818788	0.175836	0.004574	0.000802	0.8188
MAB_2809c	-	Ribulose-phosphate 3-epimerase	5	0	0	5	0	0.2	5	NE	1	1	0.726864	0.265178	0.006776	0.001182	0.0068	low-confidence
MAB_2810c	-	Probable Fmu protein (SUN protein)	19	0	0	19	0	0.5789	153.36	NE	88.8	1	0	0	0.857732	0.142268	0.8577
MAB_2811c	-	Probable methionyl-tRNA formyltransferase	12	10	0	2	0	0.1667	12.5	ES	2.1	0.833	0.338408	0.641649	0.016994	0.002949	0.3384	ambiguous
MAB_2812	-	Putative transcriptional regulator, TetR family	7	0	0	7	0	1	77.29	NE	76.5	1	0	0	0.862199	0.137801	0.8622
MAB_2813c	-	Putative primosomal protein N' (ATP-dependent helicase priA)	20	20	0	0	0	0	0	ES	0	1	0.818788	0.175836	0.004574	0.000802	0.8188
MAB_2814	-	Probable lipase LipH	16	0	0	16	0	0.8125	181.38	NE	147.4	1	0	0	0.805578	0.194422	0.8056
MAB_2815c	-	NCS1 nucleoside transporter family protein	28	0	0	28	0	0.8214	264.61	NE	217.4	1	0	0	0.632951	0.367049	0.633
MAB_2816c	-	Putative luciferase-like protein	25	0	0	25	0	0.76	278.47	NE	211.6	1	0	0	0.653388	0.346612	0.6534
MAB_2817c	-	Putative dihydropyrimidinase	29	0	0	29	0	0.7586	221.45	NE	168	1	0	0	0.770601	0.229399	0.7706
MAB_2818c	-	Putative hydrolase	24	0	0	24	0	0.75	337.06	NE	252.8	1	0	0	0.480722	0.519278	0.4807	ambiguous
MAB_2819	-	Putative steroid dehydrogenase	16	0	0	16	0	1	222.56	NE	220.3	1	0	0	0.621789	0.378211	0.6218
MAB_2820c	-	Probable S-adenosylmethionine synthetase (Methionine adenosyltransferase)	15	15	0	0	0	0	0	ES	0	1	0.818788	0.175836	0.004574	0.000802	0.8188
MAB_2821c	-	Putative pantothenate metabolism flavoprotein	13	13	0	0	0	0	0	ES	0	1	0.818788	0.175836	0.004574	0.000802	0.8188
MAB_2822c	-	DNA-directed RNA polymerase omega subunit	9	9	0	0	0	0	0	ES	0	1	0.818788	0.175836	0.004574	0.000802	0.8188
MAB_2823c	-	Probable guanylate kinase	2	2	0	0	0	0	0	ES	0	1	0.818788	0.175836	0.004574	0.000802	0.8188
MAB_2825	-	hypothetical protein	22	0	0	22	0	0.7273	234.69	NE	170.7	1	0	0	0.765174	0.234826	0.7652
MAB_2826c	-	Orotidine 5'-phosphate decarboxylase PyrF	7	7	0	0	0	0	0	ES	0	1	0.818788	0.175836	0.004574	0.000802	0.8188
MAB_2827c	-	Carbamoyl-phosphate synthase large chain (CarB)	46	46	0	0	0	0	0	ES	0	1	0.818788	0.175836	0.004574	0.000802	0.8188
MAB_2828c	-	Carbamoyl-phosphate synthase, small chain (CarA)	17	17	0	0	0	0	0	ES	0	1	0.818788	0.175836	0.004574	0.000802	0.8188
MAB_2829c	-	hypothetical protein	8	6	0	2	0	0.25	17.5	ES	4.4	0.75	0.000393	0.96076	0.033153	0.005694	0.0004	low-confidence
MAB_2830c	-	Dihydroorotase PyrC	16	16	0	0	0	0	0	ES	0	1	0.818788	0.175836	0.004574	0.000802	0.8188
MAB_2831c	-	Aspartate carbamoyltransferase	8	8	0	0	0	0	0	ES	0	1	0.818788	0.175836	0.004574	0.000802	0.8188
MAB_2832c	-	PyrR bifunctional protein (Pyrimidine operon regulatory protein; Uracil phosphoribosyltransferase)	4	0	0	4	0	0.5	44.5	NE	22.3	1	0	0.000472	0.860856	0.138672	0.8609
MAB_2833	-	Probable beta-lactamase	16	0	0	16	0	0.8125	198.46	NE	161.2	1	0	0	0.783262	0.216738	0.7833
MAB_2834c	-	Conserved hypothetical protein (methyltransferase?)	11	0	0	11	0	0.9091	315.5	NE	286.8	1	0	0	0.312827	0.687173	0.3128	ambiguous
MAB_2835	-	hypothetical protein	7	0	0	7	0	0.7143	58.6	NE	41.9	1	0	0	0.865418	0.134582	0.8654
MAB_2836c	-	Probable transcription antitermination factor NusB	3	3	0	0	0	0	0	ES	0	1	0.818788	0.175836	0.004574	0.000802	0.8188
MAB_2837c	-	elongation factor P	7	7	0	0	0	0	0	ES	0	1	0.818788	0.175836	0.004574	0.000802	0.8188
MAB_2838c	-	Putative cytoplasmic peptidase PepQ	11	0	0	11	0	0.8182	83.89	NE	68.6	1	0	0	0.864121	0.135879	0.8641
MAB_2839	-	hypothetical protein	6	0	1	5	0	0.6667	222	NE	148	0.833	0	0	0.804657	0.195343	0.8047
MAB_2840c	-	3-dehydroquinate dehydratase AroQ	13	0	13	0	0	0	0	GD	0	1	0.818788	0.175836	0.004574	0.000802	0.1758	low-confidence
MAB_2841c	-	3-dehydroquinate synthase	9	0	9	0	0	0	0	GD	0	1	0.818788	0.175836	0.004574	0.000802	0.1758	low-confidence
MAB_2842c	-	Shikimate kinase (AroK)	14	0	14	0	0	0.0714	30	GD	2.1	1	0.312015	0.667177	0.017732	0.003076	0.6672
MAB_2843c	-	Chorismate synthase (AroC)	8	0	8	0	0	0	0	GD	0	1	0.818788	0.175836	0.004574	0.000802	0.1758	low-confidence
MAB_2844c	-	hypothetical protein	4	0	0	4	0	0.75	239.67	NE	179.8	1	0	0	0.745337	0.254663	0.7453
MAB_2845	-	Probable trans-aconitate methyltransferase	12	0	0	12	0	0.75	133.56	NE	100.2	1	0	0	0.851862	0.148138	0.8519
MAB_2846	-	Probable transcriptional regulator, TetR family	16	0	0	16	0	0.8125	177.77	NE	144.4	1	0	0	0.809703	0.190297	0.8097
MAB_2847c	-	hypothetical protein	12	0	0	12	0	0.75	164.78	NE	123.6	1	0	0	0.83386	0.16614	0.8339
MAB_2848c	-	Probable shikimate-5-dehydrogenase (AroE)	9	0	0	9	0	0.1111	5	NE	0.6	1	0.791117	0.202784	0.005192	0.000907	0.0052	low-confidence
MAB_2849c	-	Conserved hypothetical protein (aminodeoxychorismate lyase?)	12	1	0	11	0	0.8333	197.8	NE	164.8	0.917	0	0	0.776702	0.223298	0.7767
MAB_2850c	-	Putative Holliday junction resolvase	11	11	0	0	0	0	0	ES	0	1	0.818788	0.175836	0.004574	0.000802	0.8188
MAB_2851c	-	Alanyl-tRNA synthetase	40	40	0	0	0	0	0	ES	0	1	0.818788	0.175836	0.004574	0.000802	0.8188
MAB_2852c	-	Hypothetical protein	3	0	0	3	0	0.6667	106.5	NE	71	1	0	0	0.863619	0.136381	0.8636
MAB_2853c	-	hypothetical protein	22	0	0	22	0	0.8182	206.11	NE	168.6	1	0	0	0.769318	0.230682	0.7693
MAB_2854c	-	hypothetical protein	10	0	0	10	0	0.9	275.67	NE	248.1	1	0	0	0.503017	0.496983	0.503
MAB_2855c	-	hypothetical protein	8	0	0	8	0	1	291.25	NE	288.3	1	0	0	0.305523	0.694477	0.3055	ambiguous
MAB_2856c	-	hypothetical protein	21	0	0	21	0	0.7619	374.19	NE	285.1	1	0	0	0.321196	0.678804	0.3212	ambiguous
MAB_2857c	-	Conserved hypothetical protein (transglutaminase-like domain protein)	22	0	0	22	0	0.9545	152.9	NE	145.9	1	0	0	0.807611	0.192389	0.8076
MAB_2858c	-	hypothetical protein	36	0	0	36	0	0.6111	220.41	NE	134.7	1	0	0	0.822068	0.177932	0.8221
MAB_2859c	-	Transglutaminase family protein	45	0	0	45	0	0.7778	273.14	NE	212.4	1	0	0	0.650562	0.349438	0.6506
MAB_2860c	-	hypothetical protein	11	0	0	11	0	0.6364	132.57	NE	84.4	1	0	0	0.859552	0.140448	0.8596
MAB_2861	-	hypothetical protein	9	0	0	9	0	0.5556	365.8	NE	203.2	1	0	0	0.68119	0.31881	0.6812
MAB_2862	-	hypothetical protein	6	0	0	6	0	1	44.67	NE	44.2	1	0	0	0.865624	0.134376	0.8656
MAB_2863	-	Putative HAD-superfamily hydrolase YfnB	12	0	0	12	0	0.75	82.22	NE	61.7	1	0	0	0.865229	0.134771	0.8652
MAB_2864c	-	hypothetical protein	7	0	0	7	0	0.7143	156.6	NE	111.9	1	0	0	0.843947	0.156053	0.8439
MAB_2865c	-	Aspartyl-tRNA synthetase (AspS)	21	21	0	0	0	0	0	ES	0	1	0.818788	0.175836	0.004574	0.000802	0.8188
MAB_2866c	-	Probable carboxylesterase (LipT)	24	0	0	24	0	0.75	408	NE	306	1	0	0	0.225198	0.774802	0.2252	ambiguous
MAB_2867	-	hypothetical protein	12	0	0	12	0	0.9167	245.82	NE	225.3	1	0	0	0.602306	0.397694	0.6023
MAB_2868c	-	hypothetical protein	20	0	0	20	0	0.8	148.62	NE	118.9	1	0	0	0.838168	0.161832	0.8382
MAB_2869	-	Putative glyoxalase/bleomycin resistance protein	6	0	0	6	0	1	220.83	NE	218.6	1	0	0	0.628237	0.371763	0.6282
MAB_2870	-	hypothetical protein	5	0	0	5	0	0.6	218.33	NE	131	1	0	0	0.826249	0.173751	0.8262
MAB_2871c	-	hypothetical protein	8	0	0	8	0	0.875	504.57	NE	441.5	1	0	0	0.004477	0.995523	0.0045	low-confidence
MAB_2872c	-	Histidyl-tRNA synthetase	23	23	0	0	0	0	0	ES	0	1	0.818788	0.175836	0.004574	0.000802	0.8188
MAB_2873c	-	hypothetical protein	8	0	0	8	0	0.75	58.67	NE	44	1	0	0	0.865607	0.134393	0.8656
MAB_2874	-	Probable peptidyl-prolyl cis-trans isomerase	16	0	16	0	0	0.0625	5	GD	0.3	1	0.809234	0.185167	0.004765	0.000834	0.1852	low-confidence
MAB_2875	-	Beta-lactamase precursor (Penicillinase)	7	0	3	4	0	0.8571	65.33	NE	56	0.571	0	0	0.865727	0.134273	0.8657
MAB_2876c	-	Probable GTP pyrophosphokinase	33	0	0	33	0	0.7273	113.04	NE	82.2	1	0	0	0.860353	0.139647	0.8604
MAB_2877c	-	Probable adenine phosphoribosyltransferase	4	0	0	4	0	1	98.25	NE	97.3	1	0	0	0.853524	0.146476	0.8535
MAB_2878c	-	hypothetical protein	19	0	0	19	0	0.6316	181.5	NE	114.6	1	0	0	0.841762	0.158238	0.8418
MAB_2879c	-	Probable protein-export membrane protein SecF	14	0	14	0	0	0.0714	5	GD	0.4	1	0.806665	0.187667	0.004824	0.000844	0.1877	low-confidence
MAB_2880c	-	Probable protein-export membrane protein SecD	24	0	24	0	0	0.3333	10.62	GD	3.5	1	0.009499	0.956397	0.02909	0.005014	0.9564
MAB_2881c	-	hypothetical protein	3	0	0	3	0	1	61.33	NE	60.7	1	0	0	0.865337	0.134663	0.8653
MAB_2882c	-	Holliday junction DNA helicase RuvB	12	0	0	12	0	0.6667	63.38	NE	42.3	1	0	0	0.865457	0.134543	0.8655
MAB_2883c	-	Holliday junction DNA helicase RuvA	7	0	0	7	0	0.5714	28.75	NE	16.4	1	0	0.082985	0.78786	0.129155	0.7879
MAB_2884c	-	Probable crossover junction endodeoxyribonuclease RuvC	2	0	0	2	0	1	27.5	NE	27.2	1	0	1e-06	0.862737	0.137261	0.8627
MAB_2885	-	Putative transcriptional regulator, TetR-family	7	0	0	7	0	0.8571	255.5	NE	219	1	0	0	0.626863	0.373137	0.6269
MAB_2886c	-	Hypothetical protein	3	0	0	3	0	0.6667	481	NE	320.7	1	0	0	0.167588	0.832412	0.1676	low-confidence
MAB_2887	-	hypothetical protein	9	0	0	9	0	0.8889	239.5	NE	212.9	1	0	0	0.649007	0.350993	0.649
MAB_2888c	-	hypothetical protein	8	0	0	8	0	0.75	62.17	NE	46.6	1	0	0	0.86577	0.13423	0.8658
MAB_2889	-	hypothetical protein	15	0	0	15	0	0.8	209.67	NE	167.7	1	0	0	0.771105	0.228895	0.7711
MAB_2890c	-	Glutamine amidotransferase subunit PdxT	3	0	0	3	0	0.3333	50	NE	16.7	1	0	0.070163	0.798964	0.130874	0.799
MAB_2891c	-	acyl-CoA thioesterase II	14	0	0	14	0	0.6429	212.11	NE	136.4	1	0	0	0.820086	0.179914	0.8201
MAB_2892c	-	Pyridoxal biosynthesis lyase PdxS	18	0	16	2	0	0.2222	115.5	GD	25.7	0.889	0	1e-05	0.862298	0.137692	0	low-confidence
MAB_2893c	-	hypothetical protein	9	9	0	0	0	0	0	ES	0	1	0.818788	0.175836	0.004574	0.000802	0.8188
MAB_2894c	-	Probable phosphatidylinositol alpha-mannosyltransferase	13	13	0	0	0	0	0	ES	0	1	0.818788	0.175836	0.004574	0.000802	0.8188
MAB_2895c	-	Putative acyltransferase	15	13	2	0	0	0.0667	20	ES	1.3	0.867	0.643313	0.346247	0.008891	0.001548	0.6433
MAB_2896c	-	Probable phosphatidylinositol synthase PgsA	8	0	8	0	0	0.125	35	GD	4.4	1	0.000393	0.96076	0.033153	0.005694	0.9608
MAB_2897c	-	Conserved hypothetical protein (HIT family?)	9	1	8	0	0	0.3333	21.67	GD	7.2	0.889	0	0.925765	0.063468	0.010767	0.9258
MAB_2898c	-	Threonyl-tRNA synthetase	37	37	0	0	0	0	0	ES	0	1	0.818788	0.175836	0.004574	0.000802	0.8188
MAB_2899c	-	Putative transcription regulator, AraC family	10	0	0	10	0	0.8	314.38	NE	251.5	1	0	0	0.486905	0.513095	0.4869	ambiguous
MAB_2900	-	hypothetical protein	9	0	0	9	0	0.5556	212.4	NE	118	1	0	0	0.838941	0.161059	0.8389
MAB_2901c	-	Conserved hypothetical protein (thioesterase?)	12	0	0	12	0	0.75	97.11	NE	72.8	1	0	0	0.863187	0.136813	0.8632
MAB_2902	-	hypothetical protein	7	0	0	7	0	0.7143	152.8	NE	109.1	1	0	0	0.845966	0.154034	0.846
MAB_2903	-	Hypothetical protein	6	0	0	6	0	1	243.83	NE	241.4	1	0	0	0.533958	0.466042	0.534
MAB_2904	-	Probable pyridoxamine 5'-phosphate oxidase	7	0	0	7	0	1	151	NE	149.5	1	0	0	0.802475	0.197525	0.8025
MAB_2905c	-	hypothetical protein	20	0	0	20	0	0.7	66.43	NE	46.5	1	0	0	0.865764	0.134236	0.8658
MAB_2906c	-	hypothetical protein	12	0	0	12	0	0.5833	108	NE	63	1	0	0	0.86506	0.13494	0.8651
MAB_2907	-	hypothetical protein	4	0	0	4	0	0.5	94.5	NE	47.3	1	0	0	0.865797	0.134203	0.8658
MAB_2908c	-	Probable 2-dehydropantoate 2-reductase	14	0	0	14	0	0.4286	164.33	NE	70.4	1	0	0	0.863746	0.136254	0.8637
MAB_2910c	-	Conserved hypothetical protein (endoribonuclease?)	5	0	0	5	0	0.8	21.25	NE	17	1	0	0.054916	0.812189	0.132895	0.8122
MAB_2914	-	L-asparagine permease 1 (L-asparagine transport)	28	0	0	28	0	0.8929	147.8	NE	132	1	0	0	0.825174	0.174826	0.8252
MAB_2923c	-	hypothetical protein	4	0	0	4	0	0.5	154	NE	77	1	0	0	0.862057	0.137943	0.8621
MAB_2924c	-	hypothetical protein	12	0	0	12	0	0.4167	50.6	NE	21.1	1	0	0.001542	0.859547	0.138911	0.8595
MAB_2925c	-	Xanthine dehydrogenase family protein	40	0	0	40	0	0.375	62.47	NE	23.4	1	0	0.000134	0.861523	0.138343	0.8615
MAB_2926c	-	Putative oxidoreductase (molybdopterin dehydrogenase?)	15	0	0	15	0	0.4	35.67	NE	14.3	1	0	0.294269	0.605707	0.100024	0.6057
MAB_2927c	-	8-oxoguanine deaminase	16	0	0	16	0	0.5625	110.33	NE	62.1	1	0	0	0.865181	0.134819	0.8652
MAB_2928	-	Probable amidohydrolase	22	0	0	22	0	0.5909	90.85	NE	53.7	1	0	0	0.865828	0.134172	0.8658
MAB_2929c	-	Putative urate oxidase	22	0	0	22	0	0.6364	119.14	NE	75.8	1	0	0	0.862398	0.137602	0.8624
MAB_2930c	-	Transthyretin family protein	5	0	0	5	0	0.6	28.33	NE	17	1	0	0.054998	0.812118	0.132885	0.8121
MAB_2931c	-	hypothetical protein	10	0	0	10	0	0.7	211.14	NE	147.8	1	0	0	0.804961	0.195039	0.805
MAB_2932c	-	Probable xanthine/uracil permease	26	0	0	26	0	0.7692	200.8	NE	154.5	1	0	0	0.794785	0.205215	0.7948
MAB_2933c	-	Putative transcriptional regulator, GntR family	12	0	0	12	0	0.6667	240.62	NE	160.4	1	0	0	0.78473	0.21527	0.7847
MAB_2934	-	Probable Asp/Glu racemase	9	0	0	9	0	0.5556	57.6	NE	32	1	0	0	0.863882	0.136118	0.8639
MAB_2935c	-	Polysaccharide deacetylase family protein	15	0	0	15	0	0.8	82.83	NE	66.3	1	0	0	0.86456	0.13544	0.8646
MAB_2936	-	Putative cytosine/purine/uracil/thiamine/ allantoin permease	32	0	0	32	0	0.6875	115.5	NE	79.4	1	0	0	0.861311	0.138689	0.8613
MAB_2937c	-	hypothetical protein	7	0	0	7	0	0.8571	408.5	NE	350.1	1	0	0	0.083094	0.916906	0.0831	low-confidence
MAB_2938	-	Probable sodium:dicarboxylate symporter	15	0	0	15	0	1	257.67	NE	255.1	1	0	0	0.469633	0.530367	0.4696	ambiguous
MAB_2939	-	hypothetical protein	21	0	0	21	0	0.5714	169.67	NE	96.9	1	0	0	0.853699	0.146301	0.8537
MAB_2940	-	Probable allantoicase	16	0	0	16	0	0.625	135	NE	84.4	1	0	0	0.859549	0.140451	0.8595
MAB_2941	-	Putative oxidoreductase	18	5	0	13	0	0.5556	68.1	NE	37.8	0.722	0	0	0.864924	0.135076	0.8649
MAB_2942	-	hypothetical protein	11	0	0	11	0	0.9091	129	NE	117.3	1	0	0	0.839572	0.160428	0.8396
MAB_2943c	-	Putative oxidoreductase	17	0	0	17	0	0.7059	174	NE	122.8	1	0	0	0.834582	0.165418	0.8346
MAB_2953	-	Hypothetical protein	11	0	0	11	0	0.7273	186.12	NE	135.4	1	0	0	0.821278	0.178722	0.8213
MAB_2954	-	hypothetical protein	6	0	0	6	0	0.3333	203.5	NE	67.8	1	0	0	0.864278	0.135722	0.8643
MAB_2955	-	Conserved hypothetical protein (peptidase?)	13	0	0	13	0	0.7692	119.2	NE	91.7	1	0	0	0.856396	0.143604	0.8564
MAB_2956	-	hypothetical protein	3	0	0	3	0	0.6667	72	NE	48	1	0	0	0.865824	0.134176	0.8658
MAB_2957c	-	Putative transcriptional regulator, TetR family	6	0	0	6	0	0.6667	101.75	NE	67.8	1	0	0	0.864276	0.135724	0.8643
MAB_2958	-	Putative transmembrane-transport protein	23	0	0	23	0	0.7391	190.82	NE	141	1	0	0	0.814249	0.185751	0.8142
MAB_2959	-	Putative acetyltransferase	9	0	0	9	0	0.8889	195.88	NE	174.1	1	0	0	0.757968	0.242032	0.758
MAB_2960	-	hypothetical protein	37	0	0	37	0	0.7838	244.34	NE	191.5	1	0	0	0.715632	0.284368	0.7156
MAB_2961	-	Putative menaquinone biosynthesis methyltransferase	3	0	0	3	0	0.6667	297.5	NE	198.3	1	0	0	0.696178	0.303822	0.6962
MAB_2962	-	Probable fatty-acid-CoA ligase FadD	57	0	0	57	0	0.6842	147.23	NE	100.7	1	0	0	0.851525	0.148475	0.8515
MAB_2963	-	Probable fatty-acid-CoA ligase FadD	66	0	0	66	0	0.5758	94.03	NE	54.1	1	0	0	0.865813	0.134187	0.8658
MAB_2964	-	hypothetical protein	10	0	0	10	0	0.9	146.11	NE	131.5	1	0	0	0.825697	0.174303	0.8257
MAB_2965c	-	hypothetical protein	33	0	0	33	0	0.6061	153.85	NE	93.2	1	0	0	0.855635	0.144365	0.8556
MAB_2966c	-	Possible hemoglobine-related protein HMP	7	0	0	7	0	0.7143	54.8	NE	39.1	1	0	0	0.865104	0.134896	0.8651
MAB_2967c	-	hypothetical protein	15	0	0	15	0	0.8	244.75	NE	195.8	1	0	0	0.703619	0.296381	0.7036
MAB_2968	-	Putative transcriptional regulator, TetR family	8	0	0	8	0	0.875	109	NE	95.4	1	0	0	0.854545	0.145455	0.8545
MAB_2969	-	Putative ATP-binding protein	21	0	0	21	0	0.619	137	NE	84.8	1	0	0	0.859383	0.140617	0.8594
MAB_2970c	-	hypothetical protein	4	0	0	4	0	0.75	121	NE	90.8	1	0	0	0.856839	0.143161	0.8568
MAB_2971c	-	Putative oxidoreductase	16	0	0	16	0	0.75	194.83	NE	146.1	1	0	0	0.807358	0.192642	0.8074
MAB_2972	-	hypothetical protein	12	0	0	12	0	1	362.92	NE	359.3	1	0	0	0.064987	0.935013	0.065	low-confidence
MAB_2973c	-	Putative methyltransferase	7	0	0	7	0	0.7143	319.2	NE	228	1	0	0	0.591581	0.408419	0.5916
MAB_2974c	-	Hypothetical protein	2	0	0	2	0	1	389.5	NE	385.6	1	0	0	0.0301	0.9699	0.0301	low-confidence
MAB_2975c	-	AFG1-like ATPase	13	0	0	13	0	0.8462	97.36	NE	82.4	1	0	0	0.860291	0.139709	0.8603
MAB_2976	-	Conserved hypothetical protein (possible reductase)	10	0	0	10	0	0.7	179.29	NE	125.5	1	0	0	0.831986	0.168014	0.832
MAB_2977	-	hypothetical protein	12	0	0	12	0	0.8333	184.5	NE	153.7	1	0	0	0.795924	0.204076	0.7959
MAB_2978	-	hypothetical protein	28	24	0	4	0	0.0714	15	ES	1.1	0.857	0.71197	0.279633	0.00715	0.001247	0.712
MAB_2979	-	Conserved hypothetical protein (peptide methionine sulfoxide reductase-related protein)	6	0	0	6	0	1	395.83	NE	391.9	1	0	0	0.024737	0.975263	0.0247	low-confidence
MAB_2980	-	Hypothetical protein	3	0	0	3	0	1	190	NE	188.1	1	0	0	0.724737	0.275263	0.7247
MAB_2981c	-	Putative lipoprotein LppU	11	0	0	11	0	0.8182	179.67	NE	147	1	0	0	0.806102	0.193898	0.8061
MAB_2982c	-	Hypothetical protein	41	0	0	41	0	0.9024	303.22	NE	273.6	1	0	0	0.377874	0.622126	0.3779	ambiguous
MAB_2983c	-	Probable chloramphenicol resistance protein	24	0	0	24	0	0.875	196.95	NE	172.3	1	0	0	0.761767	0.238233	0.7618
MAB_2984c	-	Putative chlorite dismutase	12	12	0	0	0	0	0	ES	0	1	0.818788	0.175836	0.004574	0.000802	0.8188
MAB_2985c	-	Protoporphyrinogen oxidase HemY'	21	21	0	0	0	0	0	ES	0	1	0.818788	0.175836	0.004574	0.000802	0.8188
MAB_2986c	-	Probable uroporphyrinogen decarboxylase (HemE)	11	11	0	0	0	0	0	ES	0	1	0.818788	0.175836	0.004574	0.000802	0.8188
MAB_2987	-	hypothetical protein	14	0	0	14	0	0.5	153	NE	76.5	1	0	0	0.862204	0.137796	0.8622
MAB_2988	-	Conserved hypothetical protein (putative exonuclease)	16	0	0	16	0	0.75	93.17	NE	69.9	1	0	0	0.863866	0.136134	0.8639
MAB_2989	-	Probable chloramphenicol acetyltransferase	16	0	0	16	0	0.75	133.58	NE	100.2	1	0	0	0.851853	0.148147	0.8519
MAB_2990c	-	Probable 1-deoxy-d-xylulose-5-phosphate synthase (DXS)	82	30	22	30	0	0.3537	53	NE	18.7	0.366	0	0.013437	0.848489	0.138074	0.8485
MAB_2991c	-	Probable Na+/H+ antiporter NhaA	19	0	0	19	0	0.5789	203.45	NE	117.8	1	0	0	0.839141	0.160859	0.8391
MAB_2992c	-	hypothetical protein	19	0	0	19	0	0.5263	31.9	NE	16.8	1	0	0.064149	0.804176	0.131674	0.8042
MAB_2993c	-	hypothetical protein	34	0	0	34	0	0.7647	43.38	NE	33.2	1	0	0	0.864122	0.135878	0.8641
MAB_2994	-	Trk system potassium uptake protein CeoB	5	0	0	5	0	0.8	77	NE	61.6	1	0	0	0.865237	0.134763	0.8652
MAB_2995	-	Trk system potassium uptake protein CeoC	6	0	0	6	0	0.5	263	NE	131.5	1	0	0	0.825696	0.174304	0.8257
MAB_2996c	-	hypothetical protein	10	0	0	10	0	1	190.9	NE	189	1	0	0	0.7224	0.2776	0.7224
MAB_2997c	-	hypothetical protein	6	0	0	6	0	0.8333	69.6	NE	58	1	0	0	0.865592	0.134408	0.8656
MAB_2998	-	hypothetical protein	4	0	0	4	0	0.25	382	NE	95.5	1	0	0	0.854479	0.145521	0.8545
MAB_2999c	-	Possible alternative RNA polymerase SigI	10	0	0	10	0	0.7	92.86	NE	65	1	0	0	0.864767	0.135233	0.8648
MAB_3000	-	hypothetical protein	8	0	0	8	0	1	260.25	NE	257.6	1	0	0	0.457198	0.542802	0.4572	ambiguous
MAB_3001	-	hypothetical protein	3	0	0	3	0	0.6667	139	NE	92.7	1	0	0	0.85592	0.14408	0.8559
MAB_3002c	-	hypothetical protein	8	0	0	8	0	0.625	90.4	NE	56.5	1	0	0	0.865698	0.134302	0.8657
MAB_3003c	-	Probable deoxyuridine 5-triphosphate nucleotidohydrolase	6	0	0	6	0	0.5	81	NE	40.5	1	0	0	0.865271	0.134729	0.8653
MAB_3004	-	hypothetical protein	5	0	0	5	0	0.2	5	NE	1	1	0.726864	0.265178	0.006776	0.001182	0.0068	low-confidence
MAB_3005c	-	hypothetical protein	4	0	0	4	0	0.25	5	NE	1.3	1	0.667657	0.322632	0.00827	0.001441	0.0083	low-confidence
MAB_3006	-	hypothetical protein	6	0	0	6	0	0.3333	129	NE	43	1	0	0	0.865525	0.134475	0.8655
MAB_3007c	-	Probable inositol-1-monophosphatase SuhB	5	0	0	5	0	0.8	91.75	NE	73.4	1	0	0	0.863045	0.136955	0.863
MAB_3008	-	Probable polyphosphate glucokinase PpgK	7	0	0	7	0	0.8571	110.83	NE	95	1	0	0	0.854745	0.145255	0.8547
MAB_3010	-	Hypothetical protein	16	0	0	16	0	0.8125	244.62	NE	198.8	1	0	0	0.694955	0.305045	0.695
MAB_3012	-	Probable methylated-DNA--protein-cysteine methyltransferase	8	0	0	8	0	0.625	57.6	NE	36	1	0	0	0.864637	0.135363	0.8646
MAB_3013	-	hypothetical protein	7	0	0	7	0	0.4286	68	NE	29.1	1	0	0	0.86323	0.13677	0.8632
MAB_3014	-	Putative FAD-dependent pyridine nucleotide-disulphide oxidoreductase, similar to mercuric reductases protein	20	0	0	20	0	0.8	208.06	NE	166.4	1	0	0	0.773612	0.226388	0.7736
MAB_3015	-	hypothetical protein	14	0	0	14	0	0.6429	106.89	NE	68.7	1	0	0	0.864105	0.135895	0.8641
MAB_3016c	-	hypothetical protein	16	0	0	16	0	0.8125	217.23	NE	176.5	1	0	0	0.752751	0.247249	0.7528
MAB_3017	-	Conserved hypothetical protein (endoribonuclease?)	5	0	0	5	0	0.8	70.5	NE	56.4	1	0	0	0.865704	0.134296	0.8657
MAB_3018	-	Putative transcriptional regulator, GntR family	7	0	0	7	0	0.5714	201.25	NE	115	1	0	0	0.841471	0.158529	0.8415
MAB_3019	-	Probable fatty acid hydroxylase	15	0	0	15	0	0.6	70.67	NE	42.4	1	0	0	0.865471	0.134529	0.8655
MAB_3020c	-	Hypothetical protein	5	0	0	5	0	0.6	119	NE	71.4	1	0	0	0.863529	0.136471	0.8635
MAB_3021c	-	Hypothetical protein	7	0	0	7	0	1	187.71	NE	185.8	1	0	0	0.730562	0.269438	0.7306
MAB_3022c	-	hypothetical protein	8	0	0	8	0	1	310.75	NE	307.6	1	0	0	0.218286	0.781714	0.2183	ambiguous
MAB_3023c	-	hypothetical protein	8	0	0	8	0	0.75	285	NE	213.8	1	0	0	0.645974	0.354026	0.646
MAB_3025	-	Possible ribonuclease BN	12	0	0	12	0	0.9167	246.55	NE	226	1	0	0	0.599633	0.400367	0.5996
MAB_3026c	-	hypothetical protein	5	0	0	5	0	0.6	286	NE	171.6	1	0	0	0.763295	0.236705	0.7633
MAB_3027	-	hypothetical protein	8	0	0	8	0	1	96.25	NE	95.3	1	0	0	0.854591	0.145409	0.8546
MAB_3028	-	RNA polymerase sigma factor	9	0	0	9	0	0.8889	222	NE	197.3	1	0	0	0.699154	0.300846	0.6992
MAB_3029	-	Iron-dependent repressor IdeR	4	0	0	4	0	0	0	NE	0	1	0.818788	0.175836	0.004574	0.000802	0.0046	low-confidence
MAB_3030c	-	hypothetical protein	9	0	0	9	0	0.8889	169.38	NE	150.6	1	0	0	0.800865	0.199135	0.8009
MAB_3031c	-	hypothetical protein	9	0	0	9	0	0.4444	679.5	NE	302	1	0	0	0.242609	0.757391	0.2426	ambiguous
MAB_3032	-	Probable soluble pyridine nucleotide transhydrogenase	17	0	0	17	0	0.9412	404.56	NE	380.8	1	0	0	0.034904	0.965096	0.0349	low-confidence
MAB_3033	-	hypothetical protein	12	0	0	12	0	0.8333	337.4	NE	281.2	1	0	0	0.340494	0.659506	0.3405	ambiguous
MAB_3034	-	Probable hydrolase	17	0	0	17	0	0.7647	103.08	NE	78.8	1	0	0	0.861498	0.138502	0.8615
MAB_3035	-	Conserved hypothetical protein (phenazine biosynthesis?)	7	0	0	7	0	1	83	NE	82.2	1	0	0	0.860368	0.139632	0.8604
MAB_3036c	-	hypothetical protein	5	0	0	5	0	1	111.2	NE	110.1	1	0	0	0.845278	0.154722	0.8453
MAB_3037c	-	hypothetical protein	9	0	0	9	0	0.5556	164.6	NE	91.5	1	0	0	0.856509	0.143491	0.8565
MAB_3038	-	Probable repressor LexA	2	0	0	2	0	0	0	NE	0	1	0.818788	0.175836	0.004574	0.000802	0.0046	low-confidence
MAB_3039c	-	Hypothetical phosphinothricin N-acetyltransferase	15	0	0	15	0	0.5333	129	NE	68.8	1	0	0	0.864089	0.135911	0.8641
MAB_3040c	-	Probable acyl-CoA dehydrogenase	15	0	0	15	0	0.9333	260.29	NE	242.9	1	0	0	0.526981	0.473019	0.527
MAB_3041	-	Putative biotin sulfoxide reductase BisC	31	0	0	31	0	0.6452	198.15	NE	127.8	1	0	0	0.829608	0.170392	0.8296
MAB_3042c	-	Probable GTP-binding protein HflX	14	0	0	14	0	0.6429	180.89	NE	116.3	1	0	0	0.840398	0.159602	0.8404
MAB_3043c	-	Probable diaminopimelate epimerase (DapF epimerase)	8	8	0	0	0	0	0	ES	0	1	0.818788	0.175836	0.004574	0.000802	0.8188
MAB_3044c	-	tRNA delta(2)-isopentenylpyrophosphate transferase	12	0	0	12	0	0.5	19.17	NE	9.6	1	0	0.839488	0.137421	0.023091	0.1374	low-confidence
MAB_3045c	-	hypothetical protein	14	0	0	14	0	0.5714	121.62	NE	69.5	1	0	0	0.863947	0.136053	0.8639
MAB_3046	-	hypothetical protein	4	0	0	4	0	1	90.75	NE	89.8	1	0	0	0.857256	0.142744	0.8573
MAB_3047c	-	hypothetical protein	4	0	0	4	0	0.75	246.33	NE	184.7	1	0	0	0.73329	0.26671	0.7333
MAB_3048c	-	Putative tRNA-i(6)A37 modification enzyme MiaB	18	0	0	18	0	0.6667	57.17	NE	38.1	1	0	0	0.864964	0.135036	0.865
MAB_3049c	-	Hypothetical protein	8	0	0	8	0	0.75	372	NE	279	1	0	0	0.351142	0.648858	0.3511	ambiguous
MAB_3050	-	Putative glutamate ABC transporter, ATP-binding protein	8	0	0	8	0	1	385.62	NE	381.8	1	0	0	0.033867	0.966133	0.0339	low-confidence
MAB_3051	-	Putative glutamate ABC transporter, periplasmic protein	20	0	0	20	0	0.75	61.87	NE	46.4	1	0	0	0.865759	0.134241	0.8658
MAB_3052	-	Putative glutamate ABC transporter, permease	7	0	0	7	0	0.7143	106	NE	75.7	1	0	0	0.862427	0.137573	0.8624
MAB_3053	-	Putative glutamate ABC transporter, permease	20	0	0	20	0	0.75	332.33	NE	249.2	1	0	0	0.497625	0.502375	0.4976	ambiguous
MAB_3054c	-	hypothetical protein	10	0	0	10	0	0.9	83.89	NE	75.5	1	0	0	0.862487	0.137513	0.8625
MAB_3055c	-	hypothetical protein	7	0	0	7	0	1	77.29	NE	76.5	1	0	0	0.862199	0.137801	0.8622
MAB_3056c	-	hypothetical protein	4	0	0	4	0	1	191.25	NE	189.3	1	0	0	0.721483	0.278517	0.7215
MAB_3057	-	hypothetical protein	10	0	0	10	0	0.9	97.56	NE	87.8	1	0	0	0.858155	0.141845	0.8582
MAB_3058	-	Hypothetical protein	5	0	0	5	0	0.8	165	NE	132	1	0	0	0.825141	0.174859	0.8251
MAB_3059c	-	Probable regulatory protein RecX	9	0	0	9	0	0.6667	181.17	NE	120.8	1	0	0	0.836477	0.163523	0.8365
MAB_3060c	-	RecA protein	18	0	0	18	0	0.6667	117	NE	78	1	0	0	0.861754	0.138246	0.8618
MAB_3061c	-	hypothetical protein	2	0	0	2	0	1	37.5	NE	37.1	1	0	0	0.864817	0.135183	0.8648
MAB_3062c	-	hypothetical protein	9	0	0	9	0	0.5556	97.2	NE	54	1	0	0	0.865818	0.134182	0.8658
MAB_3063	-	hypothetical protein	7	0	0	7	0	1	125.57	NE	124.3	1	0	0	0.833155	0.166845	0.8332
MAB_3064	-	hypothetical protein	5	0	0	5	0	1	108.4	NE	107.3	1	0	0	0.847264	0.152736	0.8473
MAB_3065c	-	hypothetical protein	1	0	0	1	0	1	45	NE	44.5	1	0	0	0.865648	0.134352	0.8656
MAB_3066c	-	hypothetical protein	12	0	0	12	0	0.8333	162.8	NE	135.7	1	0	0	0.820927	0.179073	0.8209
MAB_3067c	-	hypothetical protein	5	0	0	5	0	0.6	145.67	NE	87.4	1	0	0	0.858326	0.141674	0.8583
MAB_3068c	-	Possible transcriptional regulatory protein	5	0	0	0	5	0.8	301.25	GA	241	1	0	0	0.535725	0.464275	0.4643	ambiguous
MAB_3069c	-	Putative DNA-binding protein	17	0	0	0	17	0.7647	736	GA	562.8	1	0	0	2.4e-05	0.999976	1
MAB_3070	-	Putative short-chain dehydrogenase/reductase	7	0	0	0	7	0.8571	199.17	GA	170.7	1	0	0	0.765136	0.234864	0.2349	ambiguous
MAB_3071c	-	Probable PGP synthase PgsA3 (phosphatidylglycerophosphate synthase)	15	15	0	0	0	0	0	ES	0	1	0.818788	0.175836	0.004574	0.000802	0.8188
MAB_3072	-	Putative acetyltransferase	7	0	0	7	0	1	78.71	NE	77.9	1	0	0	0.861779	0.138221	0.8618
MAB_3073	-	hypothetical protein	9	0	0	9	0	0.8889	310	NE	275.6	1	0	0	0.368236	0.631764	0.3682	ambiguous
MAB_3074c	-	Probable cell division protein FtsK	32	32	0	0	0	0	0	ES	0	1	0.818788	0.175836	0.004574	0.000802	0.8188
MAB_3075c	-	Hypothetical protein	11	0	0	11	0	0.8182	253.67	NE	207.6	1	0	0	0.66724	0.33276	0.6672
MAB_3076	-	hypothetical protein	23	0	0	23	0	0.913	240.67	NE	219.7	1	0	0	0.62407	0.37593	0.6241
MAB_3078	-	Putative transcriptional regulator, TetR family	9	0	0	9	0	0.7778	211.29	NE	164.3	1	0	0	0.777612	0.222388	0.7776
MAB_3079c	-	Hypothetical protein	9	0	0	9	0	0.5556	118	NE	65.6	1	0	0	0.864678	0.135322	0.8647
MAB_3080	-	Putative antibiotic biosynthesis monooxygenase	2	0	0	2	0	1	64.5	NE	63.9	1	0	0	0.86494	0.13506	0.8649
MAB_3081	-	Short-chain dehydrogenase/reductase	8	0	0	8	0	0.75	123.17	NE	92.4	1	0	0	0.856064	0.143936	0.8561
MAB_3082	-	hypothetical protein	18	0	0	18	0	0.6667	89.25	NE	59.5	1	0	0	0.865461	0.134539	0.8655
MAB_3083c	-	hypothetical protein	21	0	0	21	0	0.7143	106.2	NE	75.9	1	0	0	0.862387	0.137613	0.8624
MAB_3084c	-	4-hydroxy-tetrahydrodipicolinate synthase	9	9	0	0	0	0	0	ES	0	1	0.818788	0.175836	0.004574	0.000802	0.8188
MAB_3085c	-	Thymidylate synthase ThyX	10	0	0	10	0	0.8	187.25	NE	149.8	1	0	0	0.802012	0.197988	0.802
MAB_3086	-	hypothetical protein	6	0	0	6	0	0.6667	101.75	NE	67.8	1	0	0	0.864276	0.135724	0.8643
MAB_3087c	-	hypothetical protein	24	0	0	24	0	0.7083	149.35	NE	105.8	1	0	0	0.848312	0.151688	0.8483
MAB_3089c	-	hypothetical protein	8	0	0	8	0	0.875	260.71	NE	228.1	1	0	0	0.591105	0.408895	0.5911
MAB_3090c	-	Dihydrofolate reductase DfrA	5	5	0	0	0	0	0	ES	0	1	0.818788	0.175836	0.004574	0.000802	0.8188
MAB_3091c	-	Thymidylate synthase (ThyA)	16	16	0	0	0	0	0	ES	0	1	0.818788	0.175836	0.004574	0.000802	0.8188
MAB_3092c	-	Possible conserved polyketide synthase associated protein	18	0	0	18	0	1	349.78	NE	346.3	1	0	0	0.091775	0.908225	0.0918	low-confidence
MAB_3093c	-	hypothetical protein	7	0	0	7	0	0.8571	335	NE	287.1	1	0	0	0.311343	0.688657	0.3113	ambiguous
MAB_3094c	-	hypothetical protein	10	0	0	10	0	1	474.6	NE	469.9	1	0	0	0.001504	0.998496	0.0015	low-confidence
MAB_3095c	-	hypothetical protein	7	0	0	7	0	0.7143	130	NE	92.9	1	0	0	0.855828	0.144172	0.8558
MAB_3096c	-	4-hydroxy-tetrahydrodipicolinate reductase	5	0	0	5	0	0	0	NE	0	1	0.818788	0.175836	0.004574	0.000802	0.0046	low-confidence
MAB_3097	-	Hypothetical protein	5	0	0	5	0	0.4	335	NE	134	1	0	0	0.822872	0.177128	0.8229
MAB_3098	-	Probable transmembrane carbonic anhydrase	12	0	0	12	0	0.8333	222.8	NE	185.7	1	0	0	0.731001	0.268999	0.731
MAB_3099c	-	Putative transcriptional regulator, AsnC family	7	0	0	7	0	1	316.14	NE	313	1	0	0	0.196615	0.803385	0.1966	low-confidence
MAB_3100	-	L-alanine dehydrogenase (ALD)	17	0	0	17	0	0.7059	151.25	NE	106.8	1	0	0	0.847643	0.152357	0.8476
MAB_3101c	-	hypothetical protein	13	0	0	13	0	0.6923	250.22	NE	173.2	1	0	0	0.759874	0.240126	0.7599
MAB_3102c	-	Putative monooxygenase	22	0	0	22	0	0.6818	106.53	NE	72.6	1	0	0	0.863237	0.136763	0.8632
MAB_3103c	-	Putative short chain dehydrogenase/reductase	14	0	0	14	0	0.5	118.43	NE	59.2	1	0	0	0.865488	0.134512	0.8655
MAB_3104c	-	hypothetical protein	7	0	0	7	0	0.8571	152.17	NE	130.4	1	0	0	0.826873	0.173127	0.8269
MAB_3105c	-	Hypothetical protease	15	0	0	15	0	0.8667	120.15	NE	104.1	1	0	0	0.849403	0.150597	0.8494
MAB_3106c	-	Bifunctional protein polyribonucleotide nucleotidyltransferase GpsI	17	17	0	0	0	0	0	ES	0	1	0.818788	0.175836	0.004574	0.000802	0.8188
MAB_3107c	-	Possible lipoprotein LppU	5	0	0	5	0	0.8	483.5	NE	386.8	1	0	0	0.029005	0.970995	0.029	low-confidence
MAB_3108c	rpsO	30s ribosomal protein S15	4	0	0	4	0	0.25	79	NE	19.8	1	0	0.005499	0.855678	0.138823	0.8557
MAB_3109c	-	Probable bifunctional FAD synthetase/riboflavin biosynthesis protein RibF	8	8	0	0	0	0	0	ES	0	1	0.818788	0.175836	0.004574	0.000802	0.8188
MAB_3110	-	Probable iron dependent transcriptional repressor FeoA	11	0	0	11	0	0.2727	21.67	NE	5.9	1	0	0.94727	0.045045	0.007684	0.045	low-confidence
MAB_3111	-	Hypothetical protein	11	0	0	11	0	0.5455	26.67	NE	14.5	1	0	0.25726	0.637559	0.105181	0.6376
MAB_3112	-	hypothetical protein	7	0	0	7	0	0.7143	169.6	NE	121.1	1	0	0	0.836148	0.163852	0.8361
MAB_3113	-	hypothetical protein	2	0	0	2	0	0.5	30	NE	15	1	0	0.203108	0.684193	0.112699	0.6842
MAB_3116c	-	tRNA pseudouridine synthase B (TruB)	15	0	9	6	0	0.4	60.33	GD	24.1	0.6	0	6.1e-05	0.861803	0.138136	0.0001	low-confidence
MAB_3117c	-	Possible 4'-phosphopantetheinyl transferase	7	0	7	0	0	0	0	GD	0	1	0.818788	0.175836	0.004574	0.000802	0.1758	low-confidence
MAB_3118c	-	hypothetical protein	20	0	6	14	0	0.5	50.2	NE	25.1	0.7	0	2e-05	0.862127	0.137853	0.8621
MAB_3119c	-	Possible carboxymuconolactone decarboxylase	5	0	0	5	0	0.8	73.5	NE	58.8	1	0	0	0.865526	0.134474	0.8655
MAB_3120	-	hypothetical protein	11	0	0	11	0	0.8182	401.78	NE	328.7	1	0	0	0.140282	0.859718	0.1403	low-confidence
MAB_3121c	-	hypothetical protein	2	0	0	2	0	0.5	491	NE	245.5	1	0	0	0.515161	0.484839	0.5152
MAB_3122	-	Putative acyl-CoA dehydrogenase	18	0	0	18	0	0.9444	183.47	NE	173.3	1	0	0	0.759785	0.240215	0.7598
MAB_3123	-	Putative acyl-CoA dehydrogenase	20	0	0	20	0	0.65	38.92	NE	25.3	1	0	1.6e-05	0.862188	0.137796	0.8622
MAB_3124	-	Probable enoyl-CoA hydratase	6	0	0	6	0	1	103.33	NE	102.3	1	0	0	0.850571	0.149429	0.8506
MAB_3125c	-	hypothetical protein	15	0	0	15	0	1	83.47	NE	82.6	1	0	0	0.8602	0.1398	0.8602
MAB_3126c	-	Hypothetical protein	3	0	0	3	0	0.3333	273	NE	91	1	0	0	0.856726	0.143274	0.8567
MAB_3127	-	hypothetical protein	9	0	0	9	0	0.8889	67.12	NE	59.7	1	0	0	0.865446	0.134554	0.8654
MAB_3128c	-	Possible DNA-damage-inducible protein F	12	0	0	12	0	0.8333	167.1	NE	139.2	1	0	0	0.816541	0.183459	0.8165
MAB_3129c	-	Conserved hypothetical protein (putative phosphoesterase)	8	0	0	8	0	0.375	220	NE	82.5	1	0	0	0.86025	0.13975	0.8602
MAB_3130c	-	Ribosome-binding factor A (RbfA)	11	0	0	11	0	0.8182	66.67	NE	54.5	1	0	0	0.865797	0.134203	0.8658
MAB_3131c	-	Translation initiation factor IF-2 (InfB)	22	22	0	0	0	0	0	ES	0	1	0.818788	0.175836	0.004574	0.000802	0.8188
MAB_3132c	-	hypothetical protein	7	0	0	7	0	0.4286	342	NE	146.6	1	0	0	0.806708	0.193292	0.8067
MAB_3133c	-	Putative flavohemoprotein	22	0	0	22	0	0.5	72.73	NE	36.4	1	0	0	0.864697	0.135303	0.8647
MAB_3134c	-	hypothetical protein	4	0	0	4	0	0.75	71.33	NE	53.5	1	0	0	0.865834	0.134166	0.8658
MAB_3135c	-	Transcription elongation protein NusA	11	11	0	0	0	0	0	ES	0	1	0.818788	0.175836	0.004574	0.000802	0.8188
MAB_3136c	-	hypothetical protein	8	2	0	6	0	0.625	83.2	NE	52	0.75	0	0	0.865864	0.134136	0.8659
MAB_3137	-	Hypothetical protein	6	0	0	6	0	0.6667	247.75	NE	165.2	1	0	0	0.776044	0.223956	0.776
MAB_3138	-	hypothetical protein	4	0	0	4	0	0.75	269.67	NE	202.3	1	0	0	0.68428	0.31572	0.6843
MAB_3139c	-	hypothetical protein	5	0	0	5	0	0.6	443	NE	265.8	1	0	0	0.416925	0.583075	0.4169	ambiguous
MAB_3140c	-	Prolyl-tRNA synthetase ProS	25	25	0	0	0	0	0	ES	0	1	0.818788	0.175836	0.004574	0.000802	0.8188
MAB_3141	-	Hypothetical protein	7	0	0	7	0	1	196.29	NE	194.3	1	0	0	0.707821	0.292179	0.7078
MAB_3142c	-	Putative transmembrane efflux protein	22	0	0	22	0	0.6818	117.13	NE	79.9	1	0	0	0.861163	0.138837	0.8612
MAB_3143c	-	Possible multifunctional enzyme siroheme synthase CysG/Uroporphyrin-III C-methyltransferase-like	14	0	14	0	0	0.0714	5	GD	0.4	1	0.806665	0.187667	0.004824	0.000844	0.1877	low-confidence
MAB_3144	-	Putative ABC transporter, ATP-binding protein	21	0	0	21	0	0.7619	202.44	NE	154.2	1	0	0	0.795133	0.204867	0.7951
MAB_3145	-	Conserved hypothetical protein (cobalt transport?)	7	0	0	7	0	0.5714	76.75	NE	43.9	1	0	0	0.865596	0.134404	0.8656
MAB_3146c	-	hypothetical protein	13	0	0	13	0	0.6154	259.62	NE	159.8	1	0	0	0.785873	0.214127	0.7859
MAB_3147c	-	Probable conserved polyketide synthase associated protein	22	0	0	22	0	0.7727	186.94	NE	144.4	1	0	0	0.809689	0.190311	0.8097
MAB_3148c	-	Probable polyketide synthase Pks5	99	0	0	99	0	0.7071	208.83	NE	147.7	1	0	0	0.805156	0.194844	0.8052
MAB_3149	-	Putative membrane protein, MmpS family	8	0	0	8	0	0.875	184.14	NE	161.1	1	0	0	0.783488	0.216512	0.7835
MAB_3150	-	Putative membrane protein, MmpL family	46	0	0	46	0	0.7609	139.23	NE	105.9	1	0	0	0.848207	0.151793	0.8482
MAB_3151	-	Putative TetR-family transcriptional regulator	13	0	0	13	0	0.3077	73.25	NE	22.5	1	0	0.000349	0.861056	0.138595	0.8611
MAB_3152c	-	Hypothetical protein	2	0	0	2	0	0.5	55	NE	27.5	1	0	1e-06	0.862811	0.137188	0.8628
MAB_3153c	-	Hypothetical protein	4	0	0	4	0	0.25	60	NE	15	1	0	0.203108	0.684193	0.112699	0.6842
MAB_3154c	-	hypothetical protein	12	0	0	12	0	0.6667	24.25	NE	16.2	1	0	0.099189	0.773845	0.126966	0.7738
MAB_3155c	-	Probable cobyrinic acid A,C-diamide synthase (CobB)	22	0	0	22	0	0.4545	70.5	NE	32	1	0	0	0.86389	0.136109	0.8639
MAB_3156c	-	Probable Cob(I)alamin adenosyltransferase (CobO)	3	0	0	3	0	0.6667	84.5	NE	56.3	1	0	0	0.865708	0.134292	0.8657
MAB_3157c	-	Possible magnesium-chelatase	26	0	0	26	0	0.6154	46	NE	28.3	1	0	0	0.863021	0.136979	0.863
MAB_3158c	-	hypothetical protein	8	1	0	7	0	0.75	297	NE	222.8	0.875	0	0	0.612508	0.387492	0.6125
MAB_3159c	-	Probable malate:quinone oxidoreductase Mqo	14	10	0	4	0	0.1429	7.5	ES	1.1	0.714	0.711805	0.279794	0.007154	0.001247	0.7118
MAB_3160	-	hypothetical protein	21	0	0	21	0	0.8095	254.88	NE	206.3	1	0	0	0.67128	0.32872	0.6713
MAB_3161c	-	hypothetical protein	8	0	0	8	0	0.5	158.75	NE	79.4	1	0	0	0.861321	0.138679	0.8613
MAB_3162c	-	hypothetical protein	6	0	0	6	0	0.8333	365.2	NE	304.3	1	0	0	0.232375	0.767625	0.2324	ambiguous
MAB_3163c	-	Cobyric acid synthase	15	0	0	15	0	0.5333	65.88	NE	35.1	1	0	0	0.864489	0.135511	0.8645
MAB_3164c	-	Methionine aminopeptidase (MAP)	11	0	0	11	0	1	118.18	NE	117	1	0	0	0.839806	0.160194	0.8398
MAB_3165c	-	hypothetical protein	10	0	0	10	0	0.9	249.11	NE	224.2	1	0	0	0.606838	0.393162	0.6068
MAB_3166	-	hypothetical protein	2	0	0	2	0	0.5	223	NE	111.5	1	0	0	0.844221	0.155779	0.8442
MAB_3167c	-	Penicillin-binding protein, putative	32	32	0	0	0	0	0	ES	0	1	0.818788	0.175836	0.004574	0.000802	0.8188
MAB_3168c	-	Conserved hypothetical protein (acetyltransferase?)	9	0	0	9	0	0.5556	344.4	NE	191.3	1	0	0	0.716082	0.283918	0.7161
MAB_3169c	-	4-hydroxy-3-methylbut-2-en-1-yl diphosphate synthase	7	7	0	0	0	0	0	ES	0	1	0.818788	0.175836	0.004574	0.000802	0.8188
MAB_3170c	-	Probable protease/peptidase	15	0	0	15	0	0.8667	321.15	NE	278.3	1	0	0	0.35441	0.64559	0.3544	ambiguous
MAB_3171c	-	1-deoxy-D-xylulose-5-phosphate reductoisomerase	9	9	0	0	0	0	0	ES	0	1	0.818788	0.175836	0.004574	0.000802	0.8188
MAB_3172c	-	hypothetical protein	7	3	0	4	0	0.5714	328.75	NE	187.8	0.571	0	0	0.725394	0.274606	0.7254
MAB_3173c	-	hypothetical protein	1	0	0	1	0	1	15	NE	14.8	1	0	0.22029	0.669392	0.110318	0.6694
MAB_3174	-	hypothetical protein	5	0	0	5	0	1	265	NE	262.4	1	0	0	0.434055	0.565945	0.4341	ambiguous
MAB_3175c	-	23S rRNA (adenine(2503)-C(2))-methyltransferase RlmN	15	0	0	15	0	0.6667	292.2	NE	194.8	1	0	0	0.706452	0.293548	0.7065
MAB_3176c	-	hypothetical protein	10	0	0	10	0	0.9	317.56	NE	285.8	1	0	0	0.317753	0.682247	0.3178	ambiguous
MAB_3177	-	Putative FAD-dependent pyridine nucleotide-disulphide oxidoreductase	12	0	0	12	0	0.5833	338.71	NE	197.6	1	0	0	0.698467	0.301533	0.6985
MAB_3178	-	Conserved hypothetical protein (putative methyltransferase)	6	0	0	6	0	0.8333	149.6	NE	124.7	1	0	0	0.832816	0.167184	0.8328
MAB_3179c	-	Putative transcriptional regulator, LysR family	9	0	0	9	0	0.4444	590.25	NE	262.3	1	0	0	0.434267	0.565733	0.4343	ambiguous
MAB_3180	-	hypothetical protein	13	0	0	13	0	0.9231	308.75	NE	285	1	0	0	0.321626	0.678374	0.3216	ambiguous
MAB_3181	-	Probable lipoprotein LppI	7	0	0	7	0	0.8571	26.5	NE	22.7	1	0	0.00029	0.861163	0.138547	0.8612
MAB_3182c	-	hypothetical protein	11	0	0	11	0	0.5455	162	NE	88.4	1	0	0	0.857911	0.142089	0.8579
MAB_3183c	-	Probable dienelactone hydrolase	11	0	0	11	0	0.9091	128	NE	116.4	1	0	0	0.840339	0.159661	0.8403
MAB_3184	-	hypothetical protein	9	0	0	9	0	1	202.22	NE	200.2	1	0	0	0.690604	0.309396	0.6906
MAB_3185	-	Hypothetical protein	16	0	0	16	0	0.875	242.36	NE	212.1	1	0	0	0.651901	0.348099	0.6519
MAB_3186c	-	Phosphatidate cytidylyltransferase (CdsA)	11	0	11	0	0	0	0	GD	0	1	0.818788	0.175836	0.004574	0.000802	0.1758	low-confidence
MAB_3187c	-	Ribosome recycling factor (Ribosome-releasing factor	9	0	9	0	0	0	0	GD	0	1	0.818788	0.175836	0.004574	0.000802	0.1758	low-confidence
MAB_3188c	-	Uridylate kinase PyrH	9	0	9	0	0	0	0	GD	0	1	0.818788	0.175836	0.004574	0.000802	0.1758	low-confidence
MAB_3189c	-	Conserved hypothetical protein (putative helicase)	22	0	0	22	0	0.7727	310	NE	239.5	1	0	0	0.542284	0.457716	0.5423
MAB_3190c	-	Putative nicotinamide mononucleotide transporter	13	0	0	13	0	0.9231	278.67	NE	257.2	1	0	0	0.459188	0.540812	0.4592	ambiguous
MAB_3191	-	hypothetical protein	7	0	0	7	0	0.5714	94.25	NE	53.9	1	0	0	0.865823	0.134177	0.8658
MAB_3192c	-	Putative glycosyl hydrolase (beta-glucosidase)	36	0	0	36	0	0.8889	121.69	NE	108.2	1	0	0	0.846664	0.153336	0.8467
MAB_3193c	-	Putative transcriptional regulator, TetR family	10	0	0	10	0	0.8	187.38	NE	149.9	1	0	0	0.801857	0.198143	0.8019
MAB_3194c	-	Hypothetical protein	5	0	0	5	0	0.8	129	NE	103.2	1	0	0	0.850002	0.149998	0.85
MAB_3195c	-	Elongation factor Ts (EF-Ts)	6	6	0	0	0	0	0	ES	0	1	0.818788	0.175836	0.004574	0.000802	0.8188
MAB_3196c	rpsB	30s ribosomal protein S2	6	6	0	0	0	0	0	ES	0	1	0.818788	0.175836	0.004574	0.000802	0.8188
MAB_3197	-	Conserved hypothetical protein (putative peptidase)	10	0	0	10	0	0.6	271.17	NE	162.7	1	0	0	0.78064	0.21936	0.7806
MAB_3198c	-	Hypothetical protein	6	0	0	6	0	0.8333	171.4	NE	142.8	1	0	0	0.811886	0.188114	0.8119
MAB_3199c	-	Putative transcriptional regulator, TetR family	9	0	0	9	0	0.7778	283.57	NE	220.6	1	0	0	0.620928	0.379072	0.6209
MAB_3200	-	Putative membrane protein MmpS	7	0	0	7	0	0.5714	395.5	NE	226	1	0	0	0.599728	0.400272	0.5997
MAB_3201	-	Putative membrane protein MmpL	39	0	0	39	0	0.8462	114.33	NE	96.7	1	0	0	0.85381	0.14619	0.8538
MAB_3203	-	Hypothetical protein	7	0	0	7	0	0.5714	146.25	NE	83.6	1	0	0	0.859856	0.140144	0.8599
MAB_3204c	-	Tyrosine recombinase XerC	12	0	0	12	0	0.4167	64.6	NE	26.9	1	0	2e-06	0.862654	0.137344	0.8627
MAB_3205c	-	Conserved hypothetical protein (siderophore-interacting?)	12	0	0	12	0	0.6667	274.62	NE	183.1	1	0	0	0.73738	0.26262	0.7374
MAB_3206c	-	Putative transcriptional regulator, TetR	13	0	0	13	0	0.8462	158.36	NE	134	1	0	0	0.822867	0.177133	0.8229
MAB_3207	-	hypothetical protein	3	0	0	3	0	1	122.67	NE	121.4	1	0	0	0.835874	0.164126	0.8359
MAB_3208c	-	Putative transcriptional regulator, LysR family	12	0	0	12	0	0.75	34.78	NE	26.1	1	0	6e-06	0.862421	0.137573	0.8624
MAB_3209c	-	Hypothetical protein	4	0	0	4	0	0.75	168.67	NE	126.5	1	0	0	0.830984	0.169016	0.831
MAB_3210c	-	hypothetical protein	15	0	0	15	0	0.5333	50.5	NE	26.9	1	0	2e-06	0.862658	0.13734	0.8627
MAB_3211c	-	Carbonic anhydrase (carbonate dehydratase)	13	0	0	13	0	0.7692	263.3	NE	202.5	1	0	0	0.683413	0.316587	0.6834
MAB_3212c	-	hypothetical protein	11	0	0	11	0	0.4545	114	NE	51.8	1	0	0	0.865866	0.134134	0.8659
MAB_3213c	-	Putative magnesium chelatase	19	0	0	19	0	0.7368	80.5	NE	59.3	1	0	0	0.865479	0.134521	0.8655
MAB_3215c	-	Hypothetical protein	3	0	0	3	0	0.6667	27.5	NE	18.3	1	0	0.019066	0.843497	0.137436	0.8435
MAB_3216c	-	Putative transcriptional regulator, TetR family	12	0	0	12	0	0.9167	165.36	NE	151.6	1	0	0	0.799303	0.200697	0.7993
MAB_3217	-	Hypothetical protein	1	0	0	1	0	1	50	NE	49.5	1	0	0	0.86586	0.13414	0.8659
MAB_3218	-	Hypothetical protein	2	0	0	2	0	0.5	298	NE	149	1	0	0	0.803202	0.196798	0.8032
MAB_3219	-	hypothetical protein	2	0	0	2	0	1	119	NE	117.8	1	0	0	0.839113	0.160887	0.8391
MAB_3220	-	Hypothetical protein	4	0	0	4	0	1	41	NE	40.6	1	0	0	0.865281	0.134719	0.8653
MAB_3221c	-	hypothetical protein	8	0	0	8	0	0	0	NE	0	1	0.818788	0.175836	0.004574	0.000802	0.0046	low-confidence
MAB_3222c	-	Ribonuclease HII (RNase HII)	14	0	0	14	0	0.6429	226.56	NE	145.7	1	0	0	0.808015	0.191985	0.808
MAB_3223c	-	Probable signal peptidase I LepB	18	15	0	3	0	0.1111	106.5	ES	11.8	0.833	0	0.639828	0.308738	0.051434	0	low-confidence
MAB_3224c	rplS	50S ribosomal protein L19	5	0	0	5	0	0.6	33.33	NE	20	1	0	0.004372	0.856735	0.138893	0.8567
MAB_3225	-	Putative lipoprotein LppW precursor	11	0	2	9	0	0.7273	100	NE	72.7	0.818	0	0	0.863213	0.136787	0.8632
MAB_3226c	-	tRNA (guanine-N(1)-)-methyltransferase (TrmD)	8	0	8	0	0	0.25	5	GD	1.3	1	0.667657	0.322632	0.00827	0.001441	0.3226	ambiguous
MAB_3227c	-	Probable 16S rRNA processing protein RimM	7	0	7	0	0	0	0	GD	0	1	0.818788	0.175836	0.004574	0.000802	0.1758	low-confidence
MAB_3228c	-	hypothetical protein	4	0	4	0	0	0.25	15	GD	3.8	1	0.004547	0.960225	0.030052	0.005176	0.9602
MAB_3229c	rpsP	30s ribosomal protein S16	4	0	4	0	0	0	0	GD	0	1	0.818788	0.175836	0.004574	0.000802	0.1758	low-confidence
MAB_3230c	-	hypothetical protein	8	0	0	8	0	0.75	196.83	NE	147.6	1	0	0	0.805215	0.194785	0.8052
MAB_3231	-	hypothetical protein	5	0	0	5	0	0.6	107.33	NE	64.4	1	0	0	0.86486	0.13514	0.8649
MAB_3232c	-	Putative luciferase-like oxidoreductase	22	0	0	22	0	0.8636	283.53	NE	244.9	1	0	0	0.518136	0.481864	0.5181
MAB_3233	-	hypothetical protein	33	0	0	33	0	0.697	117.39	NE	81.8	1	0	0	0.860493	0.139507	0.8605
MAB_3234	-	Probable D-alanyl-D-alanine carboxypeptidase DacB	10	0	0	10	0	0.8	460.62	NE	368.5	1	0	0	0.050167	0.949833	0.0502	low-confidence
MAB_3235c	-	Hypothetical protein	2	0	0	2	0	1	131.5	NE	130.2	1	0	0	0.827133	0.172867	0.8271
MAB_3236c	-	Probable amidohydrolase	18	0	0	18	0	0.6111	138	NE	84.3	1	0	0	0.859566	0.140434	0.8596
MAB_3237c	-	Signal recognition particle protein Ffh	12	12	0	0	0	0	0	ES	0	1	0.818788	0.175836	0.004574	0.000802	0.8188
MAB_3238c	-	[protein-PII] uridylyltransferase	18	0	0	18	0	0.5556	103.1	NE	57.3	1	0	0	0.865646	0.134354	0.8656
MAB_3239c	-	Probable nitrogen regulatory protein P-II	6	0	0	6	0	0.6667	62	NE	41.3	1	0	0	0.865364	0.134636	0.8654
MAB_3240c	-	Probable ammonia channel (ammonia transporter)	23	0	0	23	0	0.6087	174.36	NE	106.1	1	0	0	0.848077	0.151923	0.8481
MAB_3241c	-	Cell division protein FtsY homolog	10	10	0	0	0	0	0	ES	0	1	0.818788	0.175836	0.004574	0.000802	0.8188
MAB_3242	-	Isopentenyl-diphosphate delta-isomerase	15	0	0	15	0	0.6667	600.2	NE	400.2	1	0	0	0.018951	0.981049	0.019	low-confidence
MAB_3243	-	Soluble secreted antigen MPT53 precursor	5	0	0	5	0	1	199.4	NE	197.4	1	0	0	0.698948	0.301052	0.6989
MAB_3244	-	Mercury resistance transport protein/cytochrome c biogenesis protein	13	0	0	13	0	0.8462	131.64	NE	111.4	1	0	0	0.844301	0.155699	0.8443
MAB_3245	-	hypothetical protein	13	0	0	13	0	0.8462	103.82	NE	87.9	1	0	0	0.858135	0.141865	0.8581
MAB_3246c	-	Probable chromosome partition protein Smc	25	0	0	25	0	0.44	87.91	NE	38.7	1	0	0	0.865042	0.134958	0.865
MAB_3247	-	Hypothetical protein	2	0	0	2	0	0.5	258	NE	129	1	0	0	0.8284	0.1716	0.8284
MAB_3248c	-	hypothetical protein	4	0	0	4	0	0.75	339	NE	254.3	1	0	0	0.473713	0.526287	0.4737	ambiguous
MAB_3249	-	Hypothetical protein	13	0	0	13	0	0.8462	199.36	NE	168.7	1	0	0	0.7692	0.2308	0.7692
MAB_3250c	-	Probable transcriptional regulatory protein KdpE	14	0	0	14	0	0.7143	82.3	NE	58.8	1	0	0	0.865527	0.134473	0.8655
MAB_3251c	-	Sensor protein KdpD	26	0	0	26	0	0.6154	63.38	NE	39	1	0	0	0.865086	0.134914	0.8651
MAB_3252c	-	Potassium-transporting ATPase C chain	12	0	0	12	0	0.5833	48.14	NE	28.1	1	0	0	0.862962	0.137037	0.863
MAB_3253c	-	Potassium-transporting ATPase B chain	26	0	0	26	0	0.5385	43.36	NE	23.3	1	0	0.000145	0.861489	0.138366	0.8615
MAB_3254c	-	Potassium-transporting ATPase A chain	30	0	0	30	0	0.6333	103.63	NE	65.6	1	0	0	0.864666	0.135334	0.8647
MAB_3255c	-	Formamidopyrimidine-DNA glycosylase (MutM)	12	0	0	12	0	0.9167	200.36	NE	183.7	1	0	0	0.735958	0.264042	0.736
MAB_3256c	-	Ribonuclease III Rnc	8	0	0	8	0	0.75	76.83	NE	57.6	1	0	0	0.865621	0.134379	0.8656
MAB_3257c	-	hypothetical protein	2	0	0	2	0	0.5	35	NE	17.5	1	0	0.037483	0.827357	0.13516	0.8274
MAB_3258c	-	hypothetical protein	5	0	0	5	0	0.2	5	NE	1	1	0.726864	0.265178	0.006776	0.001182	0.0068	low-confidence
MAB_3259c	-	Phosphopantetheine adenylyltransferase (CoaD)	6	6	0	0	0	0	0	ES	0	1	0.818788	0.175836	0.004574	0.000802	0.8188
MAB_3260c	-	hypothetical protein	12	2	0	10	0	0.6667	191.62	NE	127.8	0.833	0	0	0.829705	0.170295	0.8297
MAB_3261c	-	Probable lipoprotein LpqH precursor	7	0	0	7	0	0.7143	352.2	NE	251.6	1	0	0	0.486559	0.513441	0.4866	ambiguous
MAB_3262c	-	hypothetical protein	11	0	0	11	0	0.8182	167.44	NE	137	1	0	0	0.81932	0.18068	0.8193
MAB_3263c	-	hypothetical protein	30	0	0	30	0	0.9	235.04	NE	211.5	1	0	0	0.653739	0.346261	0.6537
MAB_3264c	-	Hypothetical protein	3	0	0	3	0	0.6667	15	NE	10	1	0	0.81357	0.159648	0.026782	0.1596	low-confidence
MAB_3265c	-	hypothetical protein	9	0	0	9	0	0.8889	177.25	NE	157.6	1	0	0	0.789671	0.210329	0.7897
MAB_3267c	-	Probable pyruvate carboxylase PCA	43	0	0	43	0	0.6047	32.92	NE	19.9	1	0	0.004759	0.85637	0.138871	0.8564
MAB_3268c	-	hypothetical protein	7	7	0	0	0	0	0	ES	0	1	0.818788	0.175836	0.004574	0.000802	0.8188
MAB_3269c	-	hypothetical protein	9	9	0	0	0	0	0	ES	0	1	0.818788	0.175836	0.004574	0.000802	0.8188
MAB_3270c	-	Probable lipase/esterase LipN	17	0	0	17	0	0.8235	161.64	NE	133.1	1	0	0	0.823891	0.176109	0.8239
MAB_3271	-	Conserved hypothetical protein (luciferase-like)	13	0	0	13	0	0.6923	154.89	NE	107.2	1	0	0	0.847323	0.152677	0.8473
MAB_3272c	-	Probable cutinase Cut1	10	0	0	10	0	0.9	115.11	NE	103.6	1	0	0	0.849748	0.150252	0.8497
MAB_3273c	-	Putative transcriptional regulator, TetR family	10	0	0	10	0	0.9	139.56	NE	125.6	1	0	0	0.831886	0.168114	0.8319
MAB_3274	-	Hypothetical protein	5	0	0	5	0	0.6	87.67	NE	52.6	1	0	0	0.865855	0.134145	0.8659
MAB_3275	-	Probable cytochrome P450	37	0	0	37	0	0.5135	189.58	NE	97.3	1	0	0	0.853478	0.146522	0.8535
MAB_3276	-	Hypothetical protein	24	0	0	24	0	0.7083	131.53	NE	93.2	1	0	0	0.855677	0.144323	0.8557
MAB_3277c	-	hypothetical protein	15	0	15	0	0	0.2	11.67	GD	2.3	1	0.229666	0.746745	0.020104	0.003485	0.7467
MAB_3278c	-	ATP-dependent DNA helicase RecG	24	0	2	22	0	0.4583	29	NE	13.3	0.917	0	0.43576	0.484032	0.080208	0.484
MAB_3279c	-	Putative phosphatase/kinase	15	0	0	15	0	0.6667	177.4	NE	118.3	1	0	0	0.838713	0.161287	0.8387
MAB_3280	rpmB	50S ribosomal protein L28	1	0	0	1	0	0	0	NE	0	1	0.818788	0.175836	0.004574	0.000802	0.0046	low-confidence
MAB_3281	-	Putative enoyl-CoA hydratase/isomerase	10	0	0	10	0	0.5	215.4	NE	107.7	1	0	0	0.846996	0.153004	0.847
MAB_3282c	-	Probable lipase	17	0	0	17	0	0.5294	67.22	NE	35.6	1	0	0	0.864568	0.135432	0.8646
MAB_3283c	-	Uracil-DNA glycosylase (UDG)	10	0	0	10	0	0.8	55.75	NE	44.6	1	0	0	0.865651	0.134349	0.8657
MAB_3284c	-	Probable thiamine-monophosphate kinasE ThiL	17	17	0	0	0	0	0	ES	0	1	0.818788	0.175836	0.004574	0.000802	0.8188
MAB_3285	-	hypothetical protein	7	0	0	7	0	0.2857	20	NE	5.7	1	1e-06	0.949574	0.043071	0.007354	0.0431	low-confidence
MAB_3286c	-	Probable D-alanine--D-alanine ligase DdlA	14	14	0	0	0	0	0	ES	0	1	0.818788	0.175836	0.004574	0.000802	0.8188
MAB_3287c	-	Putative cystathionine/methionine gamma-synthase/ lyase	15	0	0	15	0	0.8	86.92	NE	69.5	1	0	0	0.863938	0.136062	0.8639
MAB_3288c	-	Glycerol-3-phosphate dehydrogenase, NAD-dependent	13	0	0	13	0	0.5385	127.71	NE	68.8	1	0	0	0.864094	0.135906	0.8641
MAB_3289	-	hypothetical protein	1	0	0	1	0	1	154	NE	152.5	1	0	0	0.797947	0.202053	0.7979
MAB_3290	-	Polyphosphate kinase	32	0	0	32	0	0.8438	98.19	NE	82.9	1	0	0	0.860121	0.139879	0.8601
MAB_3291	-	Possible hydrolase MutT/NUDIX	21	0	0	21	0	0.7619	63.31	NE	48.2	1	0	0	0.865832	0.134168	0.8658
MAB_3292c	-	DNA-binding protein HU homolog (Histone-like)	1	0	0	1	0	0	0	NE	0	1	0.818788	0.175836	0.004574	0.000802	0.0046	low-confidence
MAB_3293c	-	3-isopropylmalate dehydratase small subunit	11	11	0	0	0	0	0	ES	0	1	0.818788	0.175836	0.004574	0.000802	0.8188
MAB_3294c	-	3-isopropylmalate dehydratase large subunit	20	20	0	0	0	0	0	ES	0	1	0.818788	0.175836	0.004574	0.000802	0.8188
MAB_3295	-	Putative transcriptional regulator, IclR family	7	1	0	6	0	0.7143	134	NE	95.7	0.857	0	0	0.854364	0.145636	0.8544
MAB_3296	-	Conserved hypothetical protein (pyridoxamine 5'-phosphate oxidase-related	7	0	0	7	0	0.8571	123.33	NE	105.7	1	0	0	0.848365	0.151635	0.8484
MAB_3297	-	Hypothetical protein	4	0	0	4	0	1	59.75	NE	59.2	1	0	0	0.865494	0.134506	0.8655
MAB_3298c	-	Glutamyl-tRNA synthetase (GltX)	16	16	0	0	0	0	0	ES	0	1	0.818788	0.175836	0.004574	0.000802	0.8188
MAB_3299c	-	hypothetical protein	12	0	0	12	0	0.75	97.56	NE	73.2	1	0	0	0.863103	0.136897	0.8631
MAB_3300c	-	Putative transcriptional regulator, TetR family	4	0	0	4	0	0.75	99	NE	74.3	1	0	0	0.862826	0.137174	0.8628
MAB_3301	-	hypothetical protein	12	0	0	12	0	0.9167	145.18	NE	133.1	1	0	0	0.823918	0.176082	0.8239
MAB_3302	-	Probable major facilitator superfamily	4	0	0	4	0	0.5	126.5	NE	63.3	1	0	0	0.865025	0.134975	0.865
MAB_3303c	-	3-isopropylmalate dehydrogenase (Leu3)	13	13	0	0	0	0	0	ES	0	1	0.818788	0.175836	0.004574	0.000802	0.8188
MAB_3304c	-	D-3-phosphoglycerate dehydrogenase (SerA)	11	11	0	0	0	0	0	ES	0	1	0.818788	0.175836	0.004574	0.000802	0.8188
MAB_3305c	-	hypothetical protein	19	0	0	19	0	0.8421	76.56	NE	64.5	1	0	0	0.864849	0.135151	0.8648
MAB_3306c	-	hypothetical protein	9	0	0	9	0	0.7778	49.71	NE	38.7	1	0	0	0.86504	0.13496	0.865
MAB_3307c	-	Putative zinc-binding oxidoreductase	13	0	0	13	0	0.6154	136.38	NE	83.9	1	0	0	0.85972	0.14028	0.8597
MAB_3308	-	Putative transcriptional regulator, LysR family	16	0	0	16	0	0.6875	167.45	NE	115.1	1	0	0	0.841367	0.158633	0.8414
MAB_3309c	-	hypothetical protein	13	0	0	13	0	0.6154	66.38	NE	40.9	1	0	0	0.865311	0.134689	0.8653
MAB_3310c	-	Oxygen-insensitive NAD(P)H nitroreductase	13	0	0	13	0	0.8462	184	NE	155.7	1	0	0	0.792761	0.207239	0.7928
MAB_3311c	-	hypothetical protein	8	0	0	8	0	0.875	160.86	NE	140.8	1	0	0	0.814616	0.185384	0.8146
MAB_3312	-	Putative transcriptional regulator, TetR family	11	0	0	11	0	0.7273	26.12	NE	19	1	0	0.010804	0.850844	0.138351	0.8508
MAB_3313c	-	Putative transcriptional regulator, TetR family	12	0	0	12	0	0.5	155.5	NE	77.8	1	0	0	0.861832	0.138168	0.8618
MAB_3314	-	hypothetical protein	27	0	0	27	0	0.5556	94.67	NE	52.6	1	0	0	0.865855	0.134145	0.8659
MAB_3315	-	Putative ABC transporter ATP-binding protein	28	0	0	28	0	0.5714	50.69	NE	29	1	0	0	0.863185	0.136815	0.8632
MAB_3316	-	Probable cytochrome P450	24	0	0	24	0	0.4167	43.2	NE	18	1	0	0.025105	0.838183	0.136712	0.8382
MAB_3317c	-	Probable peptide synthetase NRP	129	0	0	129	0	0.6124	116.76	NE	71.5	1	0	0	0.863505	0.136495	0.8635
MAB_3318	-	Putative regulatory protein	9	0	0	9	0	0.4444	142.5	NE	63.3	1	0	0	0.865015	0.134985	0.865
MAB_3319	-	hypothetical protein	16	0	0	16	0	0.5	94.88	NE	47.4	1	0	0	0.865805	0.134195	0.8658
MAB_3320c	-	hypothetical protein	3	0	0	3	0	1	102.33	NE	101.3	1	0	0	0.85118	0.14882	0.8512
MAB_3321c	-	Ketol-acid reductoisomerase	10	10	0	0	0	0	0	ES	0	1	0.818788	0.175836	0.004574	0.000802	0.8188
MAB_3322c	-	acetolactate synthase small subunit	2	1	0	1	0	0.5	5	NE	2.5	0.5	0.167816	0.806391	0.021985	0.003808	0.022	low-confidence
MAB_3323c	-	Acetolactate synthase, large subunit (IlvB)	20	20	0	0	0	0	0	ES	0	1	0.818788	0.175836	0.004574	0.000802	0.8188
MAB_3324	-	hypothetical protein	5	0	0	5	0	0.6	202	NE	121.2	1	0	0	0.836098	0.163902	0.8361
MAB_3325c	-	Probable saccharopine dehydrogenase	12	0	0	12	0	0.6667	54.12	NE	36.1	1	0	0	0.864651	0.135349	0.8647
MAB_3326c	-	Probable aminotransferase, class III	26	0	0	26	0	0.8462	96.05	NE	81.3	1	0	0	0.860683	0.139317	0.8607
MAB_3327c	-	Putative transcriptional regulator, AsnC family	8	0	0	8	0	0.375	77.67	NE	29.1	1	0	0	0.863225	0.136775	0.8632
MAB_3328	-	Putative aldehyde dehydrogenase	23	0	0	23	0	0.6522	82.33	NE	53.7	1	0	0	0.865828	0.134172	0.8658
MAB_3329c	-	Putative transcriptional regulator, MarR family	2	0	0	2	0	1	22.5	NE	22.3	1	0	0.00046	0.860875	0.138665	0.8609
MAB_3330	-	Putative salicylate hydroxylase	16	0	0	16	0	0.625	121.6	NE	76	1	0	0	0.862347	0.137653	0.8623
MAB_3331c	-	Putative amino acid permease	24	0	0	24	0	0.9167	395	NE	362.1	1	0	0	0.060132	0.939868	0.0601	low-confidence
MAB_3332c	-	hypothetical protein	17	0	0	17	0	0.8235	386.5	NE	318.3	1	0	0	0.176333	0.823667	0.1763	low-confidence
MAB_3333	-	Probable conserved lipoprotein LppZ	9	0	0	9	0	0.6667	556.5	NE	371	1	0	0	0.046638	0.953362	0.0466	low-confidence
MAB_3334c	-	Aspartyl/glutamyl-tRNA amidotransferase, B subunit (GatB)	16	16	0	0	0	0	0	ES	0	1	0.818788	0.175836	0.004574	0.000802	0.8188
MAB_3335c	-	6-phosphofructokinase PfkA	8	0	0	8	0	0.125	45	NE	5.6	1	1e-06	0.950562	0.042225	0.007212	0.0422	low-confidence
MAB_3336c	-	Probable carboxylesterase LipT	30	0	0	30	0	0.7333	97.91	NE	71.8	1	0	0	0.863437	0.136563	0.8634
MAB_3337c	-	hypothetical protein	4	0	0	4	0	1	31	NE	30.7	1	0	0	0.863594	0.136406	0.8636
MAB_3338c	-	Hypothetical protein	4	0	0	4	0	0.25	124	NE	31	1	0	0	0.863664	0.136336	0.8637
MAB_3339	-	Putative sensory transduction protein	8	0	0	8	0	0.75	82.83	NE	62.1	1	0	0	0.865173	0.134827	0.8652
MAB_3340	-	Probable sensor histidine kinase	18	0	0	18	0	0.8333	110.73	NE	92.3	1	0	0	0.856115	0.143885	0.8561
MAB_3341c	-	Glutamyl-tRNA(Gln) amidotransferase subunit A (GatA)	25	25	0	0	0	0	0	ES	0	1	0.818788	0.175836	0.004574	0.000802	0.8188
MAB_3342c	-	Glutamyl-tRNA(Gln) amidotransferase subunit C (GatC)	3	3	0	0	0	0	0	ES	0	1	0.818788	0.175836	0.004574	0.000802	0.8188
MAB_3343	-	hypothetical protein	3	0	0	3	0	0.3333	273	NE	91	1	0	0	0.856726	0.143274	0.8567
MAB_3344	-	Probable glycosyl transferase	33	0	0	33	0	0.6364	123.9	NE	78.8	1	0	0	0.86149	0.13851	0.8615
MAB_3345c	-	DNA ligase (polydeoxyribonucleotide synthase NAD+)	27	27	0	0	0	0	0	ES	0	1	0.818788	0.175836	0.004574	0.000802	0.8188
MAB_3348	-	hypothetical protein	13	0	0	13	0	0.6154	174.25	NE	107.2	1	0	0	0.847321	0.152679	0.8473
MAB_3349	-	hypothetical protein	10	0	0	10	0	0.8	68.75	NE	55	1	0	0	0.865778	0.134222	0.8658
MAB_3350	-	Putative enoyl-CoA hydratase/isomerase	10	0	0	10	0	0.6	135	NE	81	1	0	0	0.860779	0.139221	0.8608
MAB_3351c	-	5,6-dimethylbenzimidazole synthase	9	0	0	9	0	0.8889	62.62	NE	55.7	1	0	0	0.865746	0.134254	0.8657
MAB_3352c	-	Putative methionine synthase, vitamin-B12 independent	11	0	0	11	0	0.6364	58.29	NE	37.1	1	0	0	0.864813	0.135187	0.8648
MAB_3353c	-	Putative xanthine/uracil/vitamin C permease family protein	18	0	0	18	0	0.6111	456.36	NE	278.9	1	0	0	0.351729	0.648271	0.3517	ambiguous
MAB_3354	-	Probable acyl-[acyl-carrier protein] desaturase DesA1	15	0	0	15	0	0.9333	273.57	NE	255.3	1	0	0	0.46852	0.53148	0.4685	ambiguous
MAB_3355	-	Putative secreted hydrolase	11	0	0	11	0	0.8182	116.89	NE	95.6	1	0	0	0.854405	0.145595	0.8544
MAB_3356c	-	Probable tRNA (5-methylaminomethyl-2-thiouridylate)-methyltransferase	12	12	0	0	0	0	0	ES	0	1	0.818788	0.175836	0.004574	0.000802	0.8188
MAB_3357c	-	Putative aminotransferase/cysteine desulfurase	10	10	0	0	0	0	0	ES	0	1	0.818788	0.175836	0.004574	0.000802	0.8188
MAB_3358c	-	Putative acyltransferase	11	0	0	11	0	0.8182	176	NE	144	1	0	0	0.810298	0.189702	0.8103
MAB_3359c	-	hypothetical protein	19	0	0	19	0	0.6316	209.58	NE	132.4	1	0	0	0.824726	0.175274	0.8247
MAB_3360c	-	hypothetical protein	9	0	0	9	0	0.8889	217.75	NE	193.6	1	0	0	0.709984	0.290016	0.71
MAB_3361	-	Putative transcriptional regulator, LuxR family	26	0	0	26	0	0.6538	167.47	NE	109.5	1	0	0	0.845715	0.154285	0.8457
MAB_3362c	-	Electron transfer flavoprotein alpha-subunit FixB	10	10	0	0	0	0	0	ES	0	1	0.818788	0.175836	0.004574	0.000802	0.8188
MAB_3363c	-	Electron transfer flavoprotein beta-subunit FixA	4	0	0	4	0	0	0	NE	0	1	0.818788	0.175836	0.004574	0.000802	0.0046	low-confidence
MAB_3364	-	hypothetical protein	10	1	0	9	0	0.4	15	NE	6	0.9	0	0.946137	0.046016	0.007847	0.046	low-confidence
MAB_3365	-	hypothetical protein	28	28	0	0	0	0	0	ES	0	1	0.818788	0.175836	0.004574	0.000802	0.8188
MAB_3366	-	Possible glycosyl transferase	14	0	14	0	0	0.2143	8.33	GD	1.8	1	0.473948	0.51043	0.013309	0.002313	0.5104
MAB_3367	-	Putative fatty-acid-CoA ligase	60	0	7	53	0	0.5	74.87	NE	37.4	0.883	0	0	0.864864	0.135136	0.8649
MAB_3368c	-	Putative transcriptional regulator, AsnC family	9	0	0	9	0	0.6667	89.33	NE	59.6	1	0	0	0.865456	0.134544	0.8655
MAB_3369	-	Putative integral membrane amino acid transport protein	13	0	0	13	0	0.7692	110.2	NE	84.8	1	0	0	0.859398	0.140602	0.8594
MAB_3370	-	Putative branched-chain amino acid transport protein	6	0	0	6	0	0.3333	49.5	NE	16.5	1	0	0.078982	0.791325	0.129693	0.7913
MAB_3371c	-	hypothetical protein	12	0	0	12	0	0.4167	127	NE	52.9	1	0	0	0.865848	0.134152	0.8658
MAB_3372	-	Putative transcriptional regulator, TetR family	11	0	0	11	0	0.5455	79.33	NE	43.3	1	0	0	0.865549	0.134451	0.8655
MAB_3373c	-	hypothetical protein	14	0	0	14	0	0.6429	78.33	NE	50.4	1	0	0	0.865869	0.134131	0.8659
MAB_3374c	-	hypothetical protein	18	0	0	18	0	0.7778	125.07	NE	97.3	1	0	0	0.853517	0.146483	0.8535
MAB_3375	-	Putative transcriptional regulator, ArsR family	2	0	0	2	0	0.5	35	NE	17.5	1	0	0.037483	0.827357	0.13516	0.8274
MAB_3377	-	hypothetical protein	10	0	0	10	0	0.9	289.22	NE	260.3	1	0	0	0.444188	0.555812	0.4442	ambiguous
MAB_3378c	-	Conserved hypothetical protein (transferase?)	12	0	12	0	0	0	0	GD	0	1	0.818788	0.175836	0.004574	0.000802	0.1758	low-confidence
MAB_3379	-	hypothetical protein	18	0	18	0	0	0.4444	10.62	GD	4.7	1	8.7e-05	0.958681	0.035197	0.006035	0.9587
MAB_3380c	-	hypothetical protein	17	0	0	17	0	0.7059	106.42	NE	75.1	1	0	0	0.862592	0.137408	0.8626
MAB_3381c	-	hypothetical protein	10	0	10	0	0	0.1	5	GD	0.5	1	0.796169	0.197874	0.005071	0.000887	0.1979	low-confidence
MAB_3382c	-	Probable enoyl-CoA hydratase/isomerase	5	0	5	0	0	0	0	GD	0	1	0.818788	0.175836	0.004574	0.000802	0.1758	low-confidence
MAB_3383c	-	hypothetical protein	8	0	7	1	0	0.25	20	GD	5	0.875	2.3e-05	0.95653	0.037094	0.006353	0.9565
MAB_3384c	-	Putative ABC transporter, ATP-binding protein	9	0	0	9	0	0.6667	232.33	NE	154.9	1	0	0	0.794076	0.205924	0.7941
MAB_3385	-	hypothetical protein	14	0	0	14	0	0.7857	73.64	NE	57.9	1	0	0	0.865603	0.134397	0.8656
MAB_3386c	-	hypothetical protein	14	0	0	14	0	0.8571	133.42	NE	114.4	1	0	0	0.841989	0.158011	0.842
MAB_3387	-	Putative GntR-family regulatory protein	19	0	1	18	0	0.6316	105.08	NE	66.4	0.947	0	0	0.864542	0.135458	0.8645
MAB_3388c	-	Probable phosphoserine phosphatase (SerB2)	10	0	10	0	0	0	0	GD	0	1	0.818788	0.175836	0.004574	0.000802	0.1758	low-confidence
MAB_3389c	-	Probable cytochrome c oxidase polypeptide I	24	0	19	5	0	0.375	68.44	GD	25.7	0.792	0	1e-05	0.862299	0.137691	0	low-confidence
MAB_3390	-	Probable FeIII-dicitrate-binding periplasmic lipoprotein	9	8	0	1	0	0.1111	5	ES	0.6	0.889	0.791117	0.202784	0.005192	0.000907	0.7911
MAB_3391	-	hypothetical protein	7	0	0	7	0	0.8571	143	NE	122.6	1	0	0	0.834829	0.165171	0.8348
MAB_3392	-	hypothetical protein	12	0	0	12	0	0.75	125.22	NE	93.9	1	0	0	0.855299	0.144701	0.8553
MAB_3393	-	hypothetical protein	7	0	0	7	0	0.7143	170.6	NE	121.9	1	0	0	0.835489	0.164511	0.8355
MAB_3394c	-	hypothetical protein	10	0	0	10	0	0.4	31.25	NE	12.5	1	0	0.551345	0.384721	0.063934	0.3847	ambiguous
MAB_3395	-	Putative transcriptional regulator, TetR	5	0	0	5	0	0.6	40	NE	24	1	0	7e-05	0.861755	0.138175	0.8618
MAB_3396	-	Conserved hypthetical membrane protein	17	0	0	17	0	0.7059	142.58	NE	100.6	1	0	0	0.851578	0.148422	0.8516
MAB_3397	-	Hypothetical protein	6	0	0	6	0	0.8333	97.2	NE	81	1	0	0	0.86078	0.13922	0.8608
MAB_3398	-	hypothetical protein	5	0	0	5	0	1	91.2	NE	90.3	1	0	0	0.857053	0.142947	0.8571
MAB_3400	-	NADP-dependent alcohol dehydrogenase C	15	0	0	15	0	0.8	209.83	NE	167.9	1	0	0	0.770853	0.229147	0.7709
MAB_3401	-	Putative monooxygenase	28	0	0	28	0	0.6786	131	NE	88.9	1	0	0	0.85768	0.14232	0.8577
MAB_3402	-	Hypothetical protein	12	0	0	12	0	0.8333	194.6	NE	162.2	1	0	0	0.781624	0.218376	0.7816
MAB_3403c	-	hypothetical protein	3	0	0	3	0	0.3333	45	NE	15	1	0	0.203276	0.684048	0.112676	0.684
MAB_3404c	-	Probable ribonucleoside-diphosphate reductase beta subunit	22	22	0	0	0	0	0	ES	0	1	0.818788	0.175836	0.004574	0.000802	0.8188
MAB_3405	-	Putative short chain dehydrogenase/reductase	12	0	0	12	0	0.6667	361	NE	240.7	1	0	0	0.537171	0.462829	0.5372
MAB_3406	-	Probable geranylgeranyl reductase	13	0	0	13	0	0.9231	115	NE	106.2	1	0	0	0.848061	0.151939	0.8481
MAB_3407	-	hypothetical protein	8	0	0	8	0	0.75	163.67	NE	122.8	1	0	0	0.834652	0.165348	0.8347
MAB_3408c	-	hypothetical protein	9	0	0	9	0	0.6667	58	NE	38.7	1	0	0	0.865041	0.134959	0.865
MAB_3409c	-	Putative transcriptional regulator, LysR family	7	0	0	7	0	0.8571	144	NE	123.4	1	0	0	0.834015	0.165985	0.834
MAB_3410	-	hypothetical protein	4	0	0	4	0	1	327.5	NE	324.2	1	0	0	0.155188	0.844812	0.1552	low-confidence
MAB_3412	-	hypothetical protein	14	0	0	14	0	0.6429	166	NE	106.7	1	0	0	0.847675	0.152325	0.8477
MAB_3413c	-	Ribonucleoside-diphosphate reductase alpha subunit	46	46	0	0	0	0	0	ES	0	1	0.818788	0.175836	0.004574	0.000802	0.8188
MAB_3414c	-	Protein NrdI	10	10	0	0	0	0	0	ES	0	1	0.818788	0.175836	0.004574	0.000802	0.8188
MAB_3415c	-	Glutaredoxin-like protein NrdH	6	6	0	0	0	0	0	ES	0	1	0.818788	0.175836	0.004574	0.000802	0.8188
MAB_3416	-	Probable membrane transport protein	22	0	0	0	22	1	672.73	GA	666	1	0	0	0	1	1
MAB_3417c	-	Probable NADPH-dependent FMN reductase	4	0	0	0	4	1	261.5	GA	258.9	1	0	0	0.451136	0.548864	0.5489
MAB_3418	-	Putative transcriptional regulator, TetR family	8	0	0	0	8	1	174.38	GA	172.6	1	0	0	0.761126	0.238874	0.2389	ambiguous
MAB_3419	-	NH(3)-dependent NAD(+) synthetase	12	12	0	0	0	0	0	ES	0	1	0.818788	0.175836	0.004574	0.000802	0.8188
MAB_3420c	-	Putative short-chain dehydrogenase/reductase	13	0	0	13	0	0.7692	229.1	NE	176.2	1	0	0	0.753363	0.246637	0.7534
MAB_3421	-	hypothetical protein	13	0	0	13	0	0.6154	274	NE	168.6	1	0	0	0.769357	0.230643	0.7694
MAB_3422c	-	Putative transcriptional regulator, TetR family	6	0	0	6	0	1	215.83	NE	213.7	1	0	0	0.646252	0.353748	0.6463
MAB_3423	-	Probable cytochrome P450	23	0	0	23	0	0.8261	275.74	NE	227.8	1	0	0	0.59246	0.40754	0.5925
MAB_3424c	-	hypothetical protein	5	0	0	5	0	1	413.6	NE	409.5	1	0	0	0.013915	0.986085	0.0139	low-confidence
MAB_3425c	-	Putative cobalamin synthesis protein	13	0	0	13	0	0.8462	108.73	NE	92	1	0	0	0.856243	0.143757	0.8562
MAB_3426c	-	Putative short chain dehydrogenase/reductase	10	0	0	10	0	0.9	277.33	NE	249.6	1	0	0	0.495972	0.504028	0.496	ambiguous
MAB_3427	-	hypothetical protein	5	0	0	5	0	1	99.4	NE	98.4	1	0	0	0.852886	0.147114	0.8529
MAB_3428c	-	Probable RNA polymerase sigma-C factor	6	0	0	6	0	0.8333	170.8	NE	142.3	1	0	0	0.812552	0.187448	0.8126
MAB_3429	-	Putative integral membrane protein	24	0	0	24	0	0.75	176.11	NE	132.1	1	0	0	0.825049	0.174951	0.825
MAB_3430c	-	hypothetical protein	9	0	0	9	0	0.7778	174.14	NE	135.4	1	0	0	0.821182	0.178818	0.8212
MAB_3431c	-	Probable isochorismatase hydrolase	10	0	0	10	0	0.8	238.12	NE	190.5	1	0	0	0.718389	0.281611	0.7184
MAB_3432c	-	Probable cytosine permease	15	0	0	15	0	0.7333	96.09	NE	70.5	1	0	0	0.86374	0.13626	0.8637
MAB_3433c	-	hypothetical protein	17	0	0	17	0	0.7059	142.08	NE	100.3	1	0	0	0.851789	0.148211	0.8518
MAB_3434c	-	Hypothetical protein	3	0	0	3	0	0.6667	35	NE	23.3	1	0	0.000148	0.861482	0.13837	0.8615
MAB_3435	-	Putative acyl-CoA ligase	31	0	0	31	0	0.7742	160.58	NE	124.3	1	0	0	0.833148	0.166852	0.8331
MAB_3436	-	Hypothetical protein	4	0	0	4	0	0.75	304	NE	228	1	0	0	0.5916	0.4084	0.5916
MAB_3437c	-	Putative transcriptional regulator, TetR family	5	0	0	5	0	1	36.8	NE	36.4	1	0	0	0.864708	0.135292	0.8647
MAB_3438	-	Putative short-chain dehydrogenase/reductase	7	0	0	7	0	0.5714	88.25	NE	50.4	1	0	0	0.86587	0.13413	0.8659
MAB_3439	-	Putative pyrimidine dimer DNA glycosylase	9	0	0	9	0	0.6667	118.33	NE	78.9	1	0	0	0.861477	0.138523	0.8615
MAB_3440c	-	Putative short-chain dehydrogenase/reductase	9	0	0	9	0	0.7778	73.14	NE	56.9	1	0	0	0.865673	0.134327	0.8657
MAB_3441c	-	NAD-dependent deacetylase (regulatory protein Sir2 homolog)	5	0	0	5	0	0.6	25	NE	15	1	0	0.203108	0.684193	0.112699	0.6842
MAB_3442	-	hypothetical protein	6	0	0	6	0	0.6667	129	NE	86	1	0	0	0.858905	0.141095	0.8589
MAB_3443	-	Hypothetical protein	4	0	0	4	0	0.75	211.33	NE	158.5	1	0	0	0.788073	0.211927	0.7881
MAB_3444c	-	hypothetical protein	16	0	0	16	0	0.5625	90.78	NE	51.1	1	0	0	0.865871	0.134129	0.8659
MAB_3445c	-	Hypothetical protein	14	0	0	14	0	0.9286	145.08	NE	134.7	1	0	0	0.822034	0.177966	0.822
MAB_3446	-	Putative transcriptional regulator, WhiB family	7	0	0	7	0	0.5714	47	NE	26.9	1	0	2e-06	0.862637	0.137361	0.8626
MAB_3447c	-	Putative lipase/esterase	11	0	0	11	0	0.6364	122.57	NE	78	1	0	0	0.861755	0.138245	0.8618
MAB_3448	-	acyltransferase	24	0	0	24	0	0.7083	142.41	NE	100.9	1	0	0	0.851445	0.148555	0.8514
MAB_3449c	-	Putative transporter	19	0	0	19	0	0.6842	102.46	NE	70.1	1	0	0	0.863818	0.136182	0.8638
MAB_3450c	-	Probable phosphoglucomutase PgmA	27	0	0	27	0	0.6296	112	NE	70.5	1	0	0	0.863728	0.136272	0.8637
MAB_3451c	-	hypothetical protein	5	0	0	5	0	0.6	10	NE	6	1	0	0.946137	0.046016	0.007847	0.046	low-confidence
MAB_3452c	-	Probable carboxylesterase LipT	25	0	0	25	0	0.52	61.85	NE	32.2	1	0	0	0.863916	0.136084	0.8639
MAB_3453c	-	Probable carboxylesterase LipT	25	0	0	25	0	0.8	153.6	NE	122.9	1	0	0	0.834532	0.165468	0.8345
MAB_3454	-	hypothetical protein	27	0	0	27	0	0.8148	164.14	NE	133.7	1	0	0	0.82317	0.17683	0.8232
MAB_3455c	-	Putative acyl-CoA thiolase	22	0	0	22	0	0.6364	158.71	NE	101	1	0	0	0.851364	0.148636	0.8514
MAB_3456	-	Putative transcriptional regulator, HxlR family	8	0	0	8	0	0.375	120.67	NE	45.3	1	0	0	0.865694	0.134306	0.8657
MAB_3457	-	hypothetical protein	9	0	6	3	0	0.4444	20	GD	8.9	0.667	0	0.874262	0.107606	0.018131	0.8743
MAB_3458c	-	Putative LysR-family transcriptional regulator	8	0	7	1	0	0.25	42	GD	10.5	0.875	0	0.776354	0.19157	0.032076	0.7764
MAB_3459	-	Putative cytidine/deoxycytidylate deaminase	6	0	0	6	0	0.8333	238.2	NE	198.5	1	0	0	0.695736	0.304264	0.6957
MAB_3460c	-	hypothetical protein	18	0	0	18	0	0.8333	285	NE	237.5	1	0	0	0.551351	0.448649	0.5514
MAB_3461c	-	hypothetical protein	10	0	0	10	0	0.9	274.56	NE	247.1	1	0	0	0.507698	0.492302	0.5077
MAB_3462c	-	Putative transcriptional regulator, TetR family	6	0	0	6	0	1	154.5	NE	153	1	0	0	0.797172	0.202828	0.7972
MAB_3463	-	Putative O-methyltransferase, family 3	16	0	0	16	0	0.75	268.25	NE	201.2	1	0	0	0.687577	0.312423	0.6876
MAB_3464	-	Hypothetical protein	11	0	0	11	0	0.7273	168	NE	122.2	1	0	0	0.835184	0.164816	0.8352
MAB_3465	-	Putative sulfate transporter/antisigma-factor	12	0	0	12	0	0.75	105.33	NE	79	1	0	0	0.861443	0.138557	0.8614
MAB_3466c	-	Hypothetical protein	1	0	0	1	0	1	55	NE	54.5	1	0	0	0.865801	0.134199	0.8658
MAB_3467c	-	18 kDa antigen (HSP 16.7)	7	0	0	7	0	0.7143	124.2	NE	88.7	1	0	0	0.85776	0.14224	0.8578
MAB_3468	-	Putative transcriptional regulator, MerR family	9	0	0	9	0	0.7778	280	NE	217.8	1	0	0	0.631351	0.368649	0.6314
MAB_3469	-	MutT/NUDIX family protein	7	0	0	7	0	0.8571	58	NE	49.7	1	0	0	0.865863	0.134137	0.8659
MAB_3470c	-	Probable acetolactate synthase large subunit IlvB	27	0	0	27	0	0.7778	196.95	NE	153.2	1	0	0	0.796806	0.203194	0.7968
MAB_3471	-	Succinate-semialdehyde dehydrogenase	23	0	0	23	0	0.7391	213.12	NE	157.5	1	0	0	0.78974	0.21026	0.7897
MAB_3472	-	Hypothetical protein	10	0	0	10	0	0.9	251.89	NE	226.7	1	0	0	0.596866	0.403134	0.5969
MAB_3473c	-	SsrA-binding protein	9	0	0	9	0	0.1111	20	NE	2.2	1	0.276631	0.701382	0.018738	0.00325	0.0187	low-confidence
MAB_3474c	-	Cell division protein FtsX homolog	11	0	0	11	0	0.7273	45.75	NE	33.3	1	0	0	0.864142	0.135858	0.8641
MAB_3475c	-	Putative cell division ATP-binding protein FtsE	4	0	0	4	0	0.75	170.33	NE	127.7	1	0	0	0.82971	0.17029	0.8297
MAB_3476c	-	Hypothetical protein	4	0	0	4	0	1	80.5	NE	79.7	1	0	0	0.861217	0.138783	0.8612
MAB_3477c	-	MscS Mechanosensitive ion channel	7	0	0	7	0	0.7143	359	NE	256.4	1	0	0	0.463121	0.536879	0.4631	ambiguous
MAB_3478c	-	Peptide chain release factor 2 (PrfB)	16	16	0	0	0	0	0	ES	0	1	0.818788	0.175836	0.004574	0.000802	0.8188
MAB_3479c	-	Putative regulatory protein, IclR family	13	0	0	13	0	0.9231	262.92	NE	242.7	1	0	0	0.528016	0.471984	0.528
MAB_3480	-	Putative short chain dehydrogenase/reductase	8	0	0	8	0	0.875	165.71	NE	145	1	0	0	0.808933	0.191067	0.8089
MAB_3481	-	Probable acyl-CoA dehydrogenase FadE	27	0	0	27	0	0.7778	248.24	NE	193.1	1	0	0	0.711315	0.288685	0.7113
MAB_3482	-	NADPH-ferredoxin reductase FprA	21	0	0	21	0	0.619	130.54	NE	80.8	1	0	0	0.860846	0.139154	0.8608
MAB_3483	-	Putative oxygenase	19	0	0	19	0	0.8947	177.35	NE	158.7	1	0	0	0.787769	0.212231	0.7878
MAB_3484c	-	hypothetical protein	7	0	0	7	0	0.8571	318.33	NE	272.8	1	0	0	0.381792	0.618208	0.3818	ambiguous
MAB_3485	-	Probable monophosphatase	8	0	0	8	0	0	0	NE	0	1	0.818788	0.175836	0.004574	0.000802	0.0046	low-confidence
MAB_3486	-	Probable acyl-CoA dehydrogenase	15	0	0	15	0	0.7333	308.82	NE	226.5	1	0	0	0.597846	0.402154	0.5978
MAB_3487	-	Probable acyl-CoA dehydrogenase	14	0	0	14	0	0.5714	191.5	NE	109.4	1	0	0	0.845765	0.154235	0.8458
MAB_3488	-	Hypothetical protein	8	0	0	8	0	0.75	134.67	NE	101	1	0	0	0.851364	0.148636	0.8514
MAB_3489c	-	Putative acyl-CoA synthetase FadD	26	0	0	26	0	0.7692	179.65	NE	138.2	1	0	0	0.817864	0.182136	0.8179
MAB_3490c	-	hypothetical protein	2	0	0	2	0	1	260	NE	257.4	1	0	0	0.458407	0.541593	0.4584	ambiguous
MAB_3491	-	Putative ATP-dependent Clp protease	3	0	0	3	0	1	320.67	NE	317.5	1	0	0	0.179381	0.820619	0.1794	low-confidence
MAB_3492c	-	hypothetical protein	14	0	0	14	0	0.8571	186.92	NE	160.2	1	0	0	0.785104	0.214896	0.7851
MAB_3493	-	Hypothetical protein	3	0	0	3	0	1	114	NE	112.9	1	0	0	0.843174	0.156826	0.8432
MAB_3494c	-	hypothetical protein	4	0	0	4	0	0.75	459.33	NE	344.5	1	0	0	0.096036	0.903964	0.096	low-confidence
MAB_3495	-	hypothetical protein	7	0	0	7	0	0.8571	484.33	NE	415.1	1	0	0	0.011481	0.988519	0.0115	low-confidence
MAB_3496	-	Hypothetical protein	5	0	0	5	0	0.8	388	NE	310.4	1	0	0	0.206934	0.793066	0.2069	ambiguous
MAB_3497	-	Hypothetical protein	13	0	0	13	0	0.7692	122.1	NE	93.9	1	0	0	0.855297	0.144703	0.8553
MAB_3498c	-	hypothetical protein	60	0	0	60	0	0.85	175.57	NE	149.2	1	0	0	0.802855	0.197145	0.8029
MAB_3499c	-	hypothetical protein	12	0	0	12	0	0.9167	296.73	NE	272	1	0	0	0.385927	0.614073	0.3859	ambiguous
MAB_3500	-	hypothetical protein	7	0	0	7	0	0.8571	86.17	NE	73.9	1	0	0	0.862929	0.137071	0.8629
MAB_3501	-	hypothetical protein	7	0	0	7	0	0.8571	91.83	NE	78.7	1	0	0	0.861535	0.138465	0.8615
MAB_3502	-	hypothetical protein	252	9	0	243	0	0.7222	256.06	NE	184.9	0.964	0	0	0.732843	0.267157	0.7328
MAB_3503	-	Putative ABC transporter, ATP-binding protein	19	0	0	19	0	0.6842	323.85	NE	221.6	1	0	0	0.617038	0.382962	0.617
MAB_3507	-	Putative ABC transporter, ATP-binding protein	9	0	0	9	0	0.7778	315.43	NE	245.3	1	0	0	0.515895	0.484105	0.5159
MAB_3509c	-	Hypothetical protein	4	0	0	4	0	1	135.25	NE	133.9	1	0	0	0.82299	0.17701	0.823
MAB_3510c	-	Putative dienelactone hydrolase	11	0	0	11	0	0.7273	376.12	NE	273.6	1	0	0	0.378241	0.621759	0.3782	ambiguous
MAB_3511c	-	Probable DNA helicase II homolog UvrD2	24	24	0	0	0	0	0	ES	0	1	0.818788	0.175836	0.004574	0.000802	0.8188
MAB_3512	-	Putative glutaredoxin-like protein	6	0	0	6	0	0.8333	413.6	NE	344.7	1	0	0	0.095659	0.904341	0.0957	low-confidence
MAB_3513c	-	Putative NADH pyrophosphatase/NUDIX hydrolase	5	0	0	5	0	0.8	322.25	NE	257.8	1	0	0	0.456452	0.543548	0.4565	ambiguous
MAB_3514c	-	Possible transmembrane cation transporter	12	0	0	12	0	0.6667	152.5	NE	101.7	1	0	0	0.850957	0.149043	0.851
MAB_3515c	-	Probable ATP-dependent DNA helicase	29	0	0	29	0	0.6552	91.68	NE	60.1	1	0	0	0.865405	0.134595	0.8654
MAB_3516c	-	Probable ATP-dependent DNA helicase	35	0	0	35	0	0.5714	94.85	NE	54.2	1	0	0	0.865811	0.134189	0.8658
MAB_3517	-	Putative hydrolase, alpha/beta fold LipV	15	0	0	15	0	0.8667	106.85	NE	92.6	1	0	0	0.855952	0.144048	0.856
MAB_3518	-	Possible DNA-methyltransferase	5	0	0	5	0	0.8	119	NE	95.2	1	0	0	0.854637	0.145363	0.8546
MAB_3519c	-	hypothetical protein	10	0	0	10	0	0.6	120	NE	72	1	0	0	0.863389	0.136611	0.8634
MAB_3520c	-	Possible transcriptional regulatory protein	8	0	0	8	0	0.875	232.43	NE	203.4	1	0	0	0.680755	0.319245	0.6808
MAB_3521c	-	Probable nitrite reductase	4	0	0	4	0	1	191	NE	189.1	1	0	0	0.722138	0.277862	0.7221
MAB_3522c	-	Probable nitrite reductase	32	0	0	32	0	0.75	148.83	NE	111.6	1	0	0	0.844128	0.155872	0.8441
MAB_3523c	-	Probable integral membrane nitrite extrusion protein NarK3	20	0	0	20	0	0.9	209.44	NE	188.5	1	0	0	0.723702	0.276298	0.7237
MAB_3524c	-	hypothetical protein	8	0	0	8	0	0.75	204.33	NE	153.2	1	0	0	0.796711	0.203289	0.7967
MAB_3525c	-	adenylyltransferase/sulfurtransferase MoeZ	19	15	0	4	0	0.1579	10	ES	1.6	0.789	0.558943	0.428061	0.01107	0.001926	0.5589
MAB_3526c	-	hypothetical protein	15	0	0	15	0	0.5333	510.38	NE	272.2	1	0	0	0.385062	0.614938	0.3851	ambiguous
MAB_3527	-	Putative transcriptional regulator, TetR family	10	0	0	10	0	0.8	93.62	NE	74.9	1	0	0	0.862653	0.137347	0.8627
MAB_3529	-	hypothetical protein	10	0	0	10	0	0.8	257.5	NE	206	1	0	0	0.672342	0.327658	0.6723
MAB_3530c	-	hypothetical protein	12	0	0	12	0	0.9167	150.18	NE	137.7	1	0	0	0.818501	0.181499	0.8185
MAB_3531	-	Probable ATP-dependent DEAD-box RNA helicase	14	0	0	14	0	0.7143	201.3	NE	143.8	1	0	0	0.81059	0.18941	0.8106
MAB_3532	-	hypothetical protein	20	0	0	20	0	0.65	68.08	NE	44.3	1	0	0	0.865626	0.134374	0.8656
MAB_3533c	-	Putative cobyrinic acid a,c-diamide synthase	9	0	0	9	0	0.7778	146.43	NE	113.9	1	0	0	0.842358	0.157642	0.8424
MAB_3534	-	Possible phosphoglycerate mutase EntD	8	0	0	8	0	0.625	135	NE	84.4	1	0	0	0.859549	0.140451	0.8595
MAB_3535	-	Probable isochorismate synthase EntC	10	0	0	10	0	0.7	107.86	NE	75.5	1	0	0	0.862487	0.137513	0.8625
MAB_3536	-	Putative acetyltransferase	12	0	0	12	0	0.75	71.67	NE	53.8	1	0	0	0.865826	0.134174	0.8658
MAB_3537c	-	hypothetical protein	4	0	0	4	0	0.5	62	NE	31	1	0	0	0.863664	0.136336	0.8637
MAB_3538	-	Conserved hypothetical protein (diacylglycerol kinase?)	10	0	0	10	0	0.9	182.89	NE	164.6	1	0	0	0.777126	0.222874	0.7771
MAB_3539	-	Putative transcriptional regulator, WhiB family	3	0	0	3	0	0	0	NE	0	1	0.818788	0.175836	0.004574	0.000802	0.0046	low-confidence
MAB_3540c	-	Probable two component sensor kinase	12	0	0	12	0	1	157.83	NE	156.3	1	0	0	0.791854	0.208146	0.7919
MAB_3541c	-	acetyl-CoA carboxylase biotin carboxyl carrier protein subunit	1	0	0	0	1	1	278	GA	275.2	1	0	0	0.369925	0.630075	0.6301
MAB_3542c	-	Conserved hypothetical protein (possible anti-sigma factor)	6	0	0	0	6	1	72.17	GA	71.4	1	0	0	0.863518	0.136482	0.1365	low-confidence
MAB_3543c	-	RNA polymerase sigma-E factor	18	0	0	0	18	0.8889	589.94	GA	524.4	1	0	0	0.000148	0.999852	0.9999
MAB_3544	-	hypothetical protein	7	0	0	0	7	1	313.14	GA	310	1	0	0	0.208526	0.791474	0.7915
MAB_3545c	-	hypothetical protein	8	0	0	0	8	0.625	384.8	GA	240.5	1	0	0	0.537974	0.462026	0.462	ambiguous
MAB_3546	-	3-phosphoshikimate 1-carboxyvinyltransferase	13	0	13	0	0	0	0	GD	0	1	0.818788	0.175836	0.004574	0.000802	0.1758	low-confidence
MAB_3547	-	hypothetical protein	7	0	7	0	0	0.2857	12.5	GD	3.6	1	0.008528	0.957198	0.029235	0.005039	0.9572
MAB_3548c	-	Putative fatty acid desaturase	16	0	0	16	0	0.8125	419.46	NE	340.8	1	0	0	0.105309	0.894691	0.1053	low-confidence
MAB_3549c	-	Putative oxidoreductase	11	0	0	11	0	0.7273	172.38	NE	125.4	1	0	0	0.832117	0.167883	0.8321
MAB_3550c	-	hypothetical protein	4	0	0	4	0	0.75	68	NE	51	1	0	0	0.865871	0.134129	0.8659
MAB_3551c	-	hypothetical protein	24	0	0	24	0	0.7083	142.35	NE	100.8	1	0	0	0.85147	0.14853	0.8515
MAB_3552	-	hypothetical protein	3	0	0	3	0	0.3333	104	NE	34.7	1	0	0	0.864405	0.135595	0.8644
MAB_3564c	-	Hypothetical dipeptidyl aminopeptidase/ acylaminoacyl-peptidase related protein	21	0	0	21	0	0.8571	322.72	NE	276.6	1	0	0	0.363038	0.636962	0.363	ambiguous
MAB_3581c	-	hypothetical protein	6	0	0	6	0	0.6667	302.5	NE	201.7	1	0	0	0.686068	0.313932	0.6861
MAB_3582	-	Putative transcriptional regulator, GntR family	22	0	0	22	0	0.7727	186.88	NE	144.4	1	0	0	0.809752	0.190248	0.8098
MAB_3583c	-	hypothetical protein	6	0	0	6	0	1	241.33	NE	238.9	1	0	0	0.545046	0.454954	0.545
MAB_3584	-	Hypothetical protein	5	0	0	5	0	0.4	183.5	NE	73.4	1	0	0	0.863045	0.136955	0.863
MAB_3585c	-	hypothetical protein	2	0	0	2	0	0.5	10	NE	5	1	2.3e-05	0.95653	0.037094	0.006353	0.0371	low-confidence
MAB_3586c	-	Putative transcriptional regulator, TetR family	12	0	0	12	0	0.5833	64.43	NE	37.6	1	0	0	0.864886	0.135114	0.8649
MAB_3587c	-	hypothetical protein	4	0	0	4	0	1	344.75	NE	341.3	1	0	0	0.104036	0.895964	0.104	low-confidence
MAB_3588	-	Putative acyl-CoA oxidase	32	0	0	32	0	0.625	109.2	NE	68.3	1	0	0	0.864197	0.135803	0.8642
MAB_3589c	-	Probable conserved lipoprotein LpqB	23	0	0	23	0	0.6087	119.07	NE	72.5	1	0	0	0.863274	0.136726	0.8633
MAB_3590c	-	Probable sensor histidine kinase MtrB	17	0	0	17	0	0.8824	223.6	NE	197.3	1	0	0	0.699245	0.300755	0.6992
MAB_3591c	-	DNA-binding response regulator MtrA	6	0	0	6	0	0.6667	47	NE	31.3	1	0	0	0.863738	0.136262	0.8637
MAB_3592c	-	Putative medium-chain acyl-CoA ligase	23	0	0	23	0	0.6087	56.79	NE	34.6	1	0	0	0.864388	0.135612	0.8644
MAB_3593	-	Possible Mg2+ transport P-type ATPase C MgtC	12	0	0	12	0	0.6667	86.12	NE	57.4	1	0	0	0.865636	0.134364	0.8656
MAB_3594c	-	Probable thymidylate kinase Tmk	11	11	0	0	0	0	0	ES	0	1	0.818788	0.175836	0.004574	0.000802	0.8188
MAB_3595c	-	adenosylhomocysteinase	17	0	0	17	0	0.6471	59.91	NE	38.8	1	0	0	0.865054	0.134946	0.8651
MAB_3596c	-	Putative transcriptional regulator, TetR family	7	0	0	7	0	1	345.14	NE	341.7	1	0	0	0.103043	0.896957	0.103	low-confidence
MAB_3597c	-	Probable rubredoxin RubB	4	0	0	4	0	1	275.5	NE	272.7	1	0	0	0.382269	0.617731	0.3823	ambiguous
MAB_3598c	-	Putative alkane-1-monooxygenase AlkB (fatty acid omega-hydroxylase)	28	0	0	28	0	0.9643	397.74	NE	383.5	1	0	0	0.032077	0.967923	0.0321	low-confidence
MAB_3599c	-	Putative amino acid permease	20	0	0	20	0	0.8	179.06	NE	143.2	1	0	0	0.811322	0.188678	0.8113
MAB_3600c	-	Putative cation transporter	16	0	0	16	0	0.5	59	NE	29.5	1	0	0	0.863316	0.136684	0.8633
MAB_3601c	-	Probable mannose-6-phosphate isomerase ManA	19	19	0	0	0	0	0	ES	0	1	0.818788	0.175836	0.004574	0.000802	0.8188
MAB_3602c	-	hypothetical protein	13	0	0	13	0	0.3846	31.8	NE	12.2	1	0	0.58845	0.352854	0.058696	0.3529	ambiguous
MAB_3603c	-	Probable phosphomannomutase	29	29	0	0	0	0	0	ES	0	1	0.818788	0.175836	0.004574	0.000802	0.8188
MAB_3604c	-	hypothetical protein	3	0	0	3	0	0.6667	109	NE	72.7	1	0	0	0.863227	0.136773	0.8632
MAB_3605	-	hypothetical protein	7	0	0	7	0	0.4286	28	NE	12	1	0	0.618602	0.326963	0.054435	0.327	ambiguous
MAB_3606c	-	Putative transcriptional regulator, WhiB family	2	0	0	2	0	0	0	NE	0	1	0.818788	0.175836	0.004574	0.000802	0.0046	low-confidence
MAB_3607	-	2-phospho-L-lactate transferase	14	0	0	14	0	0.7143	106.8	NE	76.3	1	0	0	0.862265	0.137735	0.8623
MAB_3608	-	F420-0:gamma-glutamyl ligase	18	0	10	8	0	0.3889	60.29	GD	23.4	0.556	0	0.000131	0.861532	0.138337	0.0001	low-confidence
MAB_3609	-	Conserved hypothetical protein (NUDIX hydrolase?)	6	0	5	1	0	0.3333	27.5	GD	9.2	0.833	0	0.861589	0.118471	0.01994	0.8616
MAB_3610c	-	Hypothetical protein	9	0	0	9	0	0.4444	61	NE	27.1	1	0	2e-06	0.862706	0.137293	0.8627
MAB_3611c	-	Putative sugar-phosphate nucleotidyl transferase	18	18	0	0	0	0	0	ES	0	1	0.818788	0.175836	0.004574	0.000802	0.8188
MAB_3612c	-	Putative dTDP-rhamnosyltransferase	15	15	0	0	0	0	0	ES	0	1	0.818788	0.175836	0.004574	0.000802	0.8188
MAB_3613c	-	Possible DTDP-rhamnose modification protein RmlD	18	18	0	0	0	0	0	ES	0	1	0.818788	0.175836	0.004574	0.000802	0.8188
MAB_3614	-	hypothetical protein	14	0	0	14	0	0.7857	190.27	NE	149.5	1	0	0	0.802468	0.197532	0.8025
MAB_3615	-	hypothetical protein	9	0	0	9	0	0.6667	119.83	NE	79.9	1	0	0	0.861153	0.138847	0.8612
MAB_3617	-	hypothetical protein	16	0	0	16	0	0.9375	146.87	NE	137.7	1	0	0	0.818476	0.181524	0.8185
MAB_3618c	-	Probable acyl-CoA dehydrogenase FadE	9	0	0	9	0	0.4444	10	NE	4.4	1	0.000293	0.96041	0.033539	0.005758	0.0335	low-confidence
MAB_3619c	-	5-(carboxyamino)imidazole ribonucleotide mutase	3	3	0	0	0	0	0	ES	0	1	0.818788	0.175836	0.004574	0.000802	0.8188
MAB_3620c	-	5-(carboxyamino)imidazole ribonucleotide synthase	13	13	0	0	0	0	0	ES	0	1	0.818788	0.175836	0.004574	0.000802	0.8188
MAB_3621c	-	Probable taurine dioxygenase	17	0	0	17	0	0.7647	413.54	NE	316.2	1	0	0	0.184013	0.815987	0.184	low-confidence
MAB_3622c	-	Putative quinone oxidoreductase	18	0	0	18	0	0.8333	206	NE	171.7	1	0	0	0.763171	0.236829	0.7632
MAB_3623	-	Probable transcriptional regulatory, AraC family	6	0	0	6	0	0.8333	540.6	NE	450.5	1	0	0	0.003197	0.996803	0.0032	low-confidence
MAB_3624c	-	Hypothetical protein	3	3	0	0	0	0	0	ES	0	1	0.818788	0.175836	0.004574	0.000802	0.8188
MAB_3625c	-	hypothetical protein	7	0	0	7	0	0.8571	353.67	NE	303.1	1	0	0	0.237531	0.762469	0.2375	ambiguous
MAB_3626c	-	Possible biotin--acetyl-CoA-carboxylase ligase (BirA bifunctional protein)	7	0	0	7	0	0	0	NE	0	1	0.818788	0.175836	0.004574	0.000802	0.0046	low-confidence
MAB_3627c	-	Possible oxidoreductase	23	0	0	23	0	0.7391	295.94	NE	218.7	1	0	0	0.627835	0.372165	0.6278
MAB_3628c	-	Possible fatty-acid-CoA ligase FadD	22	0	0	22	0	0.9545	163.1	NE	155.7	1	0	0	0.792797	0.207203	0.7928
MAB_3629c	-	hypothetical protein	10	0	0	10	0	0.9	190.78	NE	171.7	1	0	0	0.763083	0.236917	0.7631
MAB_3630c	-	hypothetical protein	13	0	0	13	0	0.8462	350.09	NE	296.2	1	0	0	0.268341	0.731659	0.2683	ambiguous
MAB_3631	-	Probable propionyl-CoA carboxylase beta chain 5 AccD5	24	24	0	0	0	0	0	ES	0	1	0.818788	0.175836	0.004574	0.000802	0.8188
MAB_3632	-	hypothetical protein	2	2	0	0	0	0	0	ES	0	1	0.818788	0.175836	0.004574	0.000802	0.8188
MAB_3633	-	Maf-like protein	18	0	0	18	0	0.7222	86.23	NE	62.3	1	0	0	0.865154	0.134846	0.8652
MAB_3634c	-	Putative gluconate permease	14	0	0	14	0	0.4286	107.5	NE	46.1	1	0	0	0.865742	0.134258	0.8657
MAB_3635c	-	Putative gluconokinase	4	0	0	4	0	0.75	499.33	NE	374.5	1	0	0	0.042117	0.957883	0.0421	low-confidence
MAB_3636c	-	Probable acyl-CoA dehydrogenase	19	0	0	19	0	0.8421	249.31	NE	209.9	1	0	0	0.659207	0.340793	0.6592
MAB_3637c	-	Putative aminoglycoside phosphotransferase	15	0	0	15	0	0.8	114.92	NE	91.9	1	0	0	0.856277	0.143723	0.8563
MAB_3638c	-	hypothetical protein	1	0	0	1	0	0	0	NE	0	1	0.818788	0.175836	0.004574	0.000802	0.0046	low-confidence
MAB_3639	-	Putative luciferase-like protein	18	0	0	18	0	0.7778	156.5	NE	121.7	1	0	0	0.835613	0.164387	0.8356
MAB_3640c	-	Conserved hypothetical protein (dihydroorotate dehydrogenase?)	24	0	0	24	0	0.5417	125.23	NE	67.8	1	0	0	0.864276	0.135724	0.8643
MAB_3641	-	Putative thiosulfate sulfurtransferase	16	0	0	16	0	0.875	203.86	NE	178.4	1	0	0	0.748512	0.251488	0.7485
MAB_3642	-	Hypothetical SufE-like protein	5	0	0	5	0	1	370.2	NE	366.5	1	0	0	0.053119	0.946881	0.0531	low-confidence
MAB_3643	-	Probable bifunctional protein acetyl-/propionyl-CoA carboxylase (alpha chain) AccA3	15	15	0	0	0	0	0	ES	0	1	0.818788	0.175836	0.004574	0.000802	0.8188
MAB_3644	-	hypothetical protein	14	0	0	14	0	0.8571	214	NE	183.4	1	0	0	0.736573	0.263427	0.7366
MAB_3645	-	Putative reductase	6	0	0	6	0	0.8333	245	NE	204.2	1	0	0	0.678274	0.321726	0.6783
MAB_3646c	-	Probable aminotransferase class-III	13	0	0	13	0	0.8462	430.18	NE	364	1	0	0	0.056981	0.943019	0.057	low-confidence
MAB_3647c	-	Probable transcriptional regulatory protein	8	0	0	8	0	0.75	313.33	NE	235	1	0	0	0.562216	0.437784	0.5622
MAB_3648	-	hypothetical protein	21	0	0	21	0	0.7619	506	NE	385.5	1	0	0	0.030178	0.969822	0.0302	low-confidence
MAB_3649	-	Probable aldehyde dehydrogenase	15	0	0	15	0	0.8667	289.69	NE	251.1	1	0	0	0.488955	0.511045	0.489	ambiguous
MAB_3650	-	Putative TetR-family transcriptional regulator	13	0	0	13	0	1	169.77	NE	168.1	1	0	0	0.770442	0.229558	0.7704
MAB_3651	-	Probable ATP-dependent helicase Lhr	67	0	0	67	0	0.791	218.77	NE	173	1	0	0	0.760257	0.239743	0.7603
MAB_3652	-	hypothetical protein	7	0	0	7	0	0.7143	325.2	NE	232.3	1	0	0	0.573783	0.426217	0.5738
MAB_3653	-	Probable pyridoxine 5-phosphate oxidase	11	0	0	11	0	0.7273	174.88	NE	127.2	1	0	0	0.830284	0.169716	0.8303
MAB_3654c	-	Pseudouridine synthase	11	0	0	11	0	0.9091	140.8	NE	128	1	0	0	0.829447	0.170553	0.8294
MAB_3655c	-	Probable glycerol-3-phosphate dehydrogenase	32	0	0	32	0	0.5938	18.95	NE	11.3	1	0	0.706154	0.251805	0.04204	0.2518	ambiguous
MAB_3656c	-	Probable dihydrolipoamide dehydrogenase LpdA	14	0	0	14	0	0.8571	264.5	NE	226.7	1	0	0	0.596858	0.403142	0.5969
MAB_3657	-	hypothetical protein	9	0	0	9	0	0.8889	229.38	NE	203.9	1	0	0	0.679109	0.320891	0.6791
MAB_3658c	-	Putative peptidase/amidohydrolase	13	0	0	13	0	0.6923	255.22	NE	176.7	1	0	0	0.752328	0.247672	0.7523
MAB_3659c	-	Putative peptidase/amidohydrolase	20	0	0	20	0	0.75	313.93	NE	235.4	1	0	0	0.56027	0.43973	0.5603
MAB_3660	-	Purine nucleoside phosphorylase	8	0	0	8	0	1	377.75	NE	374	1	0	0	0.042775	0.957225	0.0428	low-confidence
MAB_3661	-	Probable phosphomannomutase PmmB	16	0	0	16	0	1	368.62	NE	364.9	1	0	0	0.055529	0.944471	0.0555	low-confidence
MAB_3662c	-	Uracil phosphoribosyltransferase	8	0	0	8	0	0.625	300.6	NE	187.9	1	0	0	0.725323	0.274677	0.7253
MAB_3663	-	Hypothetical protein	5	0	0	5	0	1	419.6	NE	415.4	1	0	0	0.011369	0.988631	0.0114	low-confidence
MAB_3664	-	hypothetical protein	10	0	0	10	0	0.8	104.88	NE	83.9	1	0	0	0.859729	0.140271	0.8597
MAB_3665	-	Hypothetical protein	4	0	0	4	0	1	282.75	NE	279.9	1	0	0	0.346578	0.653422	0.3466	ambiguous
MAB_3666	-	Hypothetical protein	3	0	0	3	0	0.6667	76.5	NE	51	1	0	0	0.865871	0.134129	0.8659
MAB_3667	-	hypothetical protein	12	0	0	12	0	0.6667	193	NE	128.7	1	0	0	0.828745	0.171255	0.8287
MAB_3668	-	hypothetical protein	10	0	0	10	0	0.7	129.71	NE	90.8	1	0	0	0.856817	0.143183	0.8568
MAB_3669	-	hypothetical protein	11	0	0	11	0	0.9091	309.1	NE	281	1	0	0	0.341246	0.658754	0.3412	ambiguous
MAB_3670c	-	Adenosine deaminase	10	0	0	10	0	0.7	121.14	NE	84.8	1	0	0	0.859385	0.140615	0.8594
MAB_3671c	-	Probable thymidine phosphorylase DeoA	15	0	0	15	0	0.7333	232.27	NE	170.3	1	0	0	0.765923	0.234077	0.7659
MAB_3672c	-	Probable cytidine deaminase Cdd	8	0	0	8	0	0.625	50.6	NE	31.6	1	0	0	0.863801	0.136199	0.8638
MAB_3673	-	Probable succinate dehydrogenase (cytochrome b-556 subunit) SdhC	10	10	0	0	0	0	0	ES	0	1	0.818788	0.175836	0.004574	0.000802	0.8188
MAB_3674	-	Probable succinate dehydrogenase, hydrophobic membrane anchor protein SdhD	6	0	0	6	0	0.1667	203	NE	33.8	1	0	0	0.864252	0.135748	0.8643
MAB_3675	-	Probable succinate dehydrogenase, flavoprotein subunit SdhA	33	33	0	0	0	0	0	ES	0	1	0.818788	0.175836	0.004574	0.000802	0.8188
MAB_3676	-	Probable succinate dehydrogenase (iron-sulphur protein) SdhB	6	6	0	0	0	0	0	ES	0	1	0.818788	0.175836	0.004574	0.000802	0.8188
MAB_3677	-	Possible transposase fusion protein	13	0	0	13	0	0.6154	75.75	NE	46.6	1	0	0	0.865769	0.134231	0.8658
MAB_3678c	-	Probable alternative RNA polymerase sigma factor SigJ	10	0	0	10	0	0.6	76.83	NE	46.1	1	0	0	0.865743	0.134257	0.8657
MAB_3680	-	Strictosidine synthase family protein	11	0	0	11	0	0.6364	124.71	NE	79.4	1	0	0	0.861324	0.138676	0.8613
MAB_3681	-	Probable penicillin-binding protein DacB1	15	0	0	15	0	0.9333	246.93	NE	230.5	1	0	0	0.581463	0.418537	0.5815
MAB_3682c	-	hypothetical protein	13	0	0	13	0	0.8462	353.64	NE	299.3	1	0	0	0.254697	0.745303	0.2547	ambiguous
MAB_3683c	-	Tryptophanyl-tRNA synthetase (TrpS)	17	17	0	0	0	0	0	ES	0	1	0.818788	0.175836	0.004574	0.000802	0.8188
MAB_3685	-	hypothetical protein	7	0	0	7	0	1	236.71	NE	234.3	1	0	0	0.565035	0.434965	0.565
MAB_3686c	-	Probable isocitrate dehydrogenase	32	32	0	0	0	0	0	ES	0	1	0.818788	0.175836	0.004574	0.000802	0.8188
MAB_3687	-	Probable o-acetylhomoserine sulfhydrylase MetC (homocysteine synthase)	17	6	0	11	0	0.1765	39.67	NE	7	0.647	0	0.930259	0.059618	0.010123	0.0596	low-confidence
MAB_3688	-	Homoserine O-acetyltransferase	14	14	0	0	0	0	0	ES	0	1	0.818788	0.175836	0.004574	0.000802	0.8188
MAB_3689	-	Putative methyltransferase	11	0	0	11	0	0.5455	328.33	NE	179.1	1	0	0	0.746842	0.253158	0.7468
MAB_3690	-	Hypothetical protein	6	0	0	6	0	0.8333	178.4	NE	148.7	1	0	0	0.803702	0.196298	0.8037
MAB_3691c	-	hypothetical protein	2	1	0	1	0	0.5	94	NE	47	0.5	0	0	0.865787	0.134213	0.8658
MAB_3692c	-	Probable bifunctional protein FolD	7	7	0	0	0	0	0	ES	0	1	0.818788	0.175836	0.004574	0.000802	0.8188
MAB_3693c	-	Possible oxidoreductase	11	0	0	11	0	0.8182	274.89	NE	224.9	1	0	0	0.604008	0.395992	0.604
MAB_3694	-	Possible oxidoreductase	18	0	0	18	0	0.7778	222.86	NE	173.3	1	0	0	0.759633	0.240367	0.7596
MAB_3695	-	Hypothetical protein	5	0	0	5	0	1	234	NE	231.7	1	0	0	0.576441	0.423559	0.5764
MAB_3696c	-	Putative transcriptional regulator	7	0	0	7	0	0.8571	536.5	NE	459.8	1	0	0	0.002232	0.997768	0.0022	low-confidence
MAB_3697	-	Putative epimerase/dehydratase	9	0	0	9	0	0.8889	291.5	NE	259.1	1	0	0	0.45001	0.54999	0.45	ambiguous
MAB_3698	-	Putative ABC transporter, ATP-binding protein	33	0	0	33	0	0.9394	233.26	NE	219.1	1	0	0	0.626356	0.373644	0.6264
MAB_3699c	-	hypothetical protein	3	0	0	3	0	1	81	NE	80.2	1	0	0	0.861053	0.138947	0.8611
MAB_3703c	-	Error-prone DNA polymerase	63	0	0	63	0	0.7778	108.04	NE	84	1	0	0	0.85968	0.14032	0.8597
MAB_3704	-	hypothetical protein	20	0	0	20	0	0.9	203.22	NE	182.9	1	0	0	0.737846	0.262154	0.7378
MAB_3705	-	Putative TetR family regulatory protein	7	0	0	7	0	0.5714	316.25	NE	180.7	1	0	0	0.743102	0.256898	0.7431
MAB_3706	-	hypothetical protein	16	0	0	16	0	0.75	67.42	NE	50.6	1	0	0	0.86587	0.13413	0.8659
MAB_3707c	-	Hypothetical protein	9	0	0	9	0	0.6667	155.5	NE	103.7	1	0	0	0.849701	0.150299	0.8497
MAB_3708c	-	hypothetical protein	10	0	0	10	0	0.8	64.5	NE	51.6	1	0	0	0.865868	0.134132	0.8659
MAB_3709c	-	Hypothetical protein	9	0	0	9	0	0.7778	194.14	NE	151	1	0	0	0.800196	0.199804	0.8002
MAB_3710	-	Possible multi-functional enzyme with acyl-CoA-reductase activity AcrA1	39	0	0	39	0	0.6667	156.96	NE	104.6	1	0	0	0.849069	0.150931	0.8491
MAB_3711	-	Putative nucleoside hydrolase IunH	20	0	0	20	0	0.7	175.71	NE	123	1	0	0	0.834421	0.165579	0.8344
MAB_3712c	-	hypothetical protein	14	0	0	14	0	0.4286	68.67	NE	29.4	1	0	0	0.8633	0.1367	0.8633
MAB_3713c	-	hypothetical protein	9	0	0	9	0	0.6667	44	NE	29.3	1	0	0	0.863276	0.136724	0.8633
MAB_3714c	-	Putative two-component system response regulator, LuxR family	10	0	0	10	0	0.8	46	NE	36.8	1	0	0	0.864767	0.135233	0.8648
MAB_3715c	-	Putative two-component system sensor kinase	12	0	0	12	0	0.6667	85.62	NE	57.1	1	0	0	0.86566	0.13434	0.8657
MAB_3716	-	hypothetical protein	22	0	0	22	0	0.4545	50.2	NE	22.8	1	0	0.00026	0.861222	0.138518	0.8612
MAB_3717	-	Hypothetical protein	2	0	0	2	0	0.5	99	NE	49.5	1	0	0	0.86586	0.13414	0.8659
MAB_3718c	-	GMP synthase [glutamine-hydrolyzing]	21	21	0	0	0	0	0	ES	0	1	0.818788	0.175836	0.004574	0.000802	0.8188
MAB_3719c	-	Putative cholesterol oxidase ChoD	26	0	0	26	0	0.7308	289.74	NE	211.7	1	0	0	0.653024	0.346976	0.653
MAB_3720c	-	Putative inosine-5'-monophosphate dehydrognase GuaB3	13	0	0	13	0	0.3846	21	NE	8.1	1	0	0.90385	0.082246	0.013904	0.0822	low-confidence
MAB_3721c	-	Probable inosine-5'-monophosphate dehydrogenase GuaB2	13	13	0	0	0	0	0	ES	0	1	0.818788	0.175836	0.004574	0.000802	0.8188
MAB_3722	-	hypothetical protein	5	0	0	5	0	1	86.4	NE	85.5	1	0	0	0.859094	0.140906	0.8591
MAB_3723c	-	hypothetical protein	14	0	0	14	0	0.7143	93.3	NE	66.6	1	0	0	0.864494	0.135506	0.8645
MAB_3724c	-	Probable RNA polymerase sigma-D factor	11	0	0	11	0	0.9091	340.3	NE	309.4	1	0	0	0.21115	0.78885	0.2112	ambiguous
MAB_3725c	-	hypothetical protein	10	0	0	10	0	0.8	398.62	NE	318.9	1	0	0	0.174072	0.825928	0.1741	low-confidence
MAB_3726	-	Putative transcriptional regulator, WhiB family	3	0	0	3	0	1	139	NE	137.6	1	0	0	0.818575	0.181425	0.8186
MAB_3727c	-	Hypothetical protein	1	0	0	1	0	1	352	NE	348.5	1	0	0	0.086729	0.913271	0.0867	low-confidence
MAB_3731c	-	60 kDa chaperonin 1 (GroEL protein 1)	9	0	0	9	0	0.6667	190.83	NE	127.2	1	0	0	0.830247	0.169753	0.8302
MAB_3732c	-	10 kDa chaperonin (GroES)	5	0	5	0	0	0	0	GD	0	1	0.818788	0.175836	0.004574	0.000802	0.1758	low-confidence
MAB_3733c	-	hypothetical protein	9	0	0	9	0	0.5556	86.4	NE	48	1	0	0	0.865825	0.134175	0.8658
MAB_3734c	-	Probable O-sialoglycoprotein endopeptidase	11	0	0	11	0	0.6364	19.29	NE	12.3	1	0	0.582258	0.358171	0.059571	0.3582	ambiguous
MAB_3735c	-	Probable ribosomal-protein-alanine acetyltransferase RimI	11	0	0	11	0	0.8182	172.44	NE	141.1	1	0	0	0.814178	0.185822	0.8142
MAB_3736c	-	hypothetical protein	10	0	0	10	0	0.5	47.8	NE	23.9	1	0	7.9e-05	0.861717	0.138204	0.8617
MAB_3737c	-	hypothetical protein	4	0	0	4	0	0.25	10	NE	2.5	1	0.167816	0.806391	0.021985	0.003808	0.022	low-confidence
MAB_3738c	-	Putative hydrolase alpha/beta fold	12	0	0	12	0	0.5833	49.71	NE	29	1	0	0	0.863193	0.136807	0.8632
MAB_3739c	-	Alanine racemase	19	19	0	0	0	0	0	ES	0	1	0.818788	0.175836	0.004574	0.000802	0.8188
MAB_3740c	-	Probable glutamate decarboxylase GadB	19	0	0	19	0	0.9474	238.72	NE	226.2	1	0	0	0.599028	0.400972	0.599
MAB_3741c	-	hypothetical protein	17	0	0	17	0	0.6471	253.91	NE	164.3	1	0	0	0.77768	0.22232	0.7777
MAB_3742c	-	Conserved hypothetical protein (carboxylesterase?)	11	4	0	7	0	0.1818	69.5	NE	12.6	0.636	0	0.532182	0.401181	0.066636	0.4012	ambiguous
MAB_3743c	-	Glucosamine--fructose-6-phosphate aminotransferase	27	27	0	0	0	0	0	ES	0	1	0.818788	0.175836	0.004574	0.000802	0.8188
MAB_3744	-	hypothetical protein	7	0	0	7	0	0.7143	190.4	NE	136	1	0	0	0.820521	0.179479	0.8205
MAB_3745c	-	Hypothetical protein	3	0	0	3	0	1	595	NE	589	1	0	0	7e-06	0.999993	0	low-confidence
MAB_3746c	-	hypothetical protein	14	0	0	14	0	0.6429	195.22	NE	125.5	1	0	0	0.831983	0.168017	0.832
MAB_3747c	-	hypothetical protein	4	0	0	4	0	1	207.25	NE	205.2	1	0	0	0.675007	0.324993	0.675
MAB_3748	-	Putative luciferase-like oxidoreductase	20	0	0	20	0	0.8	306.69	NE	245.4	1	0	0	0.515846	0.484154	0.5158
MAB_3749	-	Putative phosphodiesterase/alkaline phosphatase	24	0	0	24	0	0.5	49.33	NE	24.7	1	0	3.3e-05	0.861987	0.13798	0.862
MAB_3750c	-	Phosphoglucosamine mutase MrsA	10	0	10	0	0	0	0	GD	0	1	0.818788	0.175836	0.004574	0.000802	0.1758	low-confidence
MAB_3751c	rpsI	30S ribosomal protein S9	4	0	4	0	0	0.5	5	GD	2.5	1	0.167816	0.806391	0.021985	0.003808	0.8064
MAB_3752c	rplM	50S ribosomal protein L13	3	0	3	0	0	0	0	GD	0	1	0.818788	0.175836	0.004574	0.000802	0.1758	low-confidence
MAB_3753c	-	hypothetical protein	4	0	0	4	0	0.75	239.67	NE	179.8	1	0	0	0.745337	0.254663	0.7453
MAB_3754c	-	Hypothetical protein	3	0	0	3	0	1	263	NE	260.4	1	0	0	0.443834	0.556166	0.4438	ambiguous
MAB_3755c	-	hypothetical protein	11	0	0	11	0	0.6364	487	NE	309.9	1	0	0	0.208859	0.791141	0.2089	ambiguous
MAB_3756c	-	Putative FtsK/SpoIIIE family protein	48	0	0	48	0	0.6458	154.42	NE	99.7	1	0	0	0.852125	0.147875	0.8521
MAB_3757	-	hypothetical protein	15	0	0	15	0	0.7333	284.36	NE	208.5	1	0	0	0.664013	0.335987	0.664
MAB_3758	-	Putative protease	11	0	0	11	0	0.8182	172.11	NE	140.8	1	0	0	0.814528	0.185472	0.8145
MAB_3759c	-	hypothetical protein	18	0	0	18	0	0.6667	238.92	NE	159.3	1	0	0	0.786711	0.213289	0.7867
MAB_3760	-	hypothetical protein	22	0	0	22	0	0.7273	171.81	NE	125	1	0	0	0.832526	0.167474	0.8325
MAB_3761c	-	hypothetical protein	7	0	0	7	0	0.5714	159.75	NE	91.3	1	0	0	0.85659	0.14341	0.8566
MAB_3762	-	hypothetical protein	21	0	0	21	0	0.8095	239.29	NE	193.7	1	0	0	0.709571	0.290429	0.7096
MAB_3763	-	Probable cutinase cut2 precursor	8	0	0	8	0	0.75	49	NE	36.8	1	0	0	0.864759	0.135241	0.8648
MAB_3764	-	Probable epoxide hydrolase EphA	16	0	0	16	0	0.625	96.4	NE	60.3	1	0	0	0.865387	0.134613	0.8654
MAB_3765	-	Probable cutinase cut3 precursor	8	0	0	8	0	0.75	158.17	NE	118.6	1	0	0	0.838403	0.161597	0.8384
MAB_3766	-	Probable cutinase cut3 precursor	8	0	0	8	0	1	282.62	NE	279.8	1	0	0	0.347215	0.652785	0.3472	ambiguous
MAB_3767c	-	Hypothetical protein	8	0	0	8	0	1	297.12	NE	294.1	1	0	0	0.278035	0.721965	0.278	ambiguous
MAB_3768c	-	tRNA pseudouridine synthase A	17	0	1	16	0	0.7059	38.5	NE	27.2	0.941	0	2e-06	0.862724	0.137274	0.8627
MAB_3769c	rplQ	50S ribosomal proein L17	5	0	5	0	0	0	0	GD	0	1	0.818788	0.175836	0.004574	0.000802	0.1758	low-confidence
MAB_3770c	-	DNA-directed RNA polymerase alpha chain RpoA	13	0	13	0	0	0.0769	10	GD	0.8	1	0.765963	0.227218	0.005805	0.001014	0.2272	ambiguous
MAB_3771c	rpsD	30S ribosomal protein S4	10	10	0	0	0	0	0	ES	0	1	0.818788	0.175836	0.004574	0.000802	0.8188
MAB_3773c	rpsM	30S ribosomal protein S13	9	9	0	0	0	0	0	ES	0	1	0.818788	0.175836	0.004574	0.000802	0.8188
MAB_5000c	rpmJ	50S ribosomal protein L36	1	1	0	0	0	0	0	ES	0	1	0.818788	0.175836	0.004574	0.000802	0.8188
MAB_3774c	-	Translation initiation factor IF-1	4	4	0	0	0	0	0	ES	0	1	0.818788	0.175836	0.004574	0.000802	0.8188
MAB_3775c	-	Putative monooxygenase	17	0	0	17	0	1	339.35	NE	336	1	0	0	0.118513	0.881487	0.1185	low-confidence
MAB_3776	-	Hypothetical protein	9	0	0	9	0	0.7778	282.86	NE	220	1	0	0	0.623024	0.376976	0.623
MAB_3777	-	Band 7 protein	12	0	0	12	0	0.9167	118.09	NE	108.3	1	0	0	0.846605	0.153395	0.8466
MAB_3778	-	hypothetical protein	17	0	0	17	0	0.8235	81.57	NE	67.2	1	0	0	0.864399	0.135601	0.8644
MAB_3779	-	DTDP-glucose 4,6-dehydratase RmlB	19	19	0	0	0	0	0	ES	0	1	0.818788	0.175836	0.004574	0.000802	0.8188
MAB_3780	-	DTDP-4-dehydrorhamnose 3,5-epimerase RmlC	10	10	0	0	0	0	0	ES	0	1	0.818788	0.175836	0.004574	0.000802	0.8188
MAB_3781	-	hypothetical protein	20	0	0	20	0	0.55	236.27	NE	129.9	1	0	0	0.827388	0.172612	0.8274
MAB_3782c	-	Methionine aminopeptidase Map	9	0	0	9	0	0.4444	304	NE	135.1	1	0	0	0.821593	0.178407	0.8216
MAB_3783c	-	Adenylate kinase	7	0	0	7	0	0	0	NE	0	1	0.818788	0.175836	0.004574	0.000802	0.0046	low-confidence
MAB_3784c	-	Preprotein translocase secY subunit	25	25	0	0	0	0	0	ES	0	1	0.818788	0.175836	0.004574	0.000802	0.8188
MAB_3785c	-	Probable conserved lipoprotein LppF	18	0	0	18	0	0.8333	203.8	NE	169.8	1	0	0	0.766934	0.233066	0.7669
MAB_3786c	-	Hypothetical protein	10	0	0	10	0	0.9	162.67	NE	146.4	1	0	0	0.806961	0.193039	0.807
MAB_3787	-	hypothetical protein	13	0	0	13	0	0.8462	124	NE	104.9	1	0	0	0.848882	0.151118	0.8489
MAB_3788c	-	hypothetical protein	23	0	0	23	0	0.5652	63.31	NE	35.8	1	0	0	0.864601	0.135399	0.8646
MAB_3789c	-	Possible protease IV SppA (endopeptidase IV)	26	0	0	26	0	0.6923	191.06	NE	132.3	1	0	0	0.824838	0.175162	0.8248
MAB_3790	-	Hypothetical protein	23	0	0	23	0	0.6957	244.62	NE	170.2	1	0	0	0.766212	0.233788	0.7662
MAB_3791	-	Hypothetical protein	16	0	0	16	0	0.375	48.83	NE	18.3	1	0	0.019437	0.84317	0.137393	0.8432
MAB_3792	-	Luciferase-like protein	11	0	0	11	0	0.7273	151.25	NE	110	1	0	0	0.845339	0.154661	0.8453
MAB_3793c	rplO	50S ribosomal protein L15	5	5	0	0	0	0	0	ES	0	1	0.818788	0.175836	0.004574	0.000802	0.8188
MAB_3795c	rpsE	30S ribosomal protein S5	4	4	0	0	0	0	0	ES	0	1	0.818788	0.175836	0.004574	0.000802	0.8188
MAB_3796c	rplR	50S ribosomal protein L18	3	3	0	0	0	0	0	ES	0	1	0.818788	0.175836	0.004574	0.000802	0.8188
MAB_3797c	rplF	50S ribosomal protein L6	6	6	0	0	0	0	0	ES	0	1	0.818788	0.175836	0.004574	0.000802	0.8188
MAB_3798c	rpsH	30S ribosomal protein S8	5	5	0	0	0	0	0	ES	0	1	0.818788	0.175836	0.004574	0.000802	0.8188
MAB_3800c	-	Probable glutamate dehydrogenase	21	0	0	0	21	0.8095	318.06	GA	257.5	1	0	0	0.458068	0.541932	0.5419
MAB_3801c	-	Hypothetical protein	4	0	0	0	4	0.75	286	GA	214.5	1	0	0	0.643302	0.356698	0.3567	ambiguous
MAB_3802c	-	Hypothetical protein	9	0	0	0	9	1	688.33	GA	681.4	1	0	0	0	1	1
MAB_3803c	-	Probable carboxylesterase	25	0	0	0	25	0.88	298.86	GA	263	1	0	0	0.430851	0.569149	0.5691
MAB_3804c	rpsN.2	30S ribosomal protein S14P/S29E	1	1	0	0	0	0	0	ES	0	1	0.818788	0.175836	0.004574	0.000802	0.8188
MAB_3805c	rplE	50S ribosomal protein L5	5	5	0	0	0	0	0	ES	0	1	0.818788	0.175836	0.004574	0.000802	0.8188
MAB_3806c	rplX	50S ribosomal protein L24	3	3	0	0	0	0	0	ES	0	1	0.818788	0.175836	0.004574	0.000802	0.8188
MAB_3807c	rplN	50S ribosomal protein L14	6	6	0	0	0	0	0	ES	0	1	0.818788	0.175836	0.004574	0.000802	0.8188
MAB_3808c	-	Probable dicarboxylic acid transport integral membrane protein KgtP	28	0	0	0	28	0.9286	872.42	GA	810.1	1	0	0	0	1	1
MAB_3809c	-	Probable cutinase Cut4	7	0	0	0	7	0.8571	373.67	GA	320.3	1	0	0	0.169063	0.830937	0.8309
MAB_3810	-	Putative hydrolase, alpha/beta fold	7	0	0	0	7	0.8571	444.83	GA	381.3	1	0	0	0.034387	0.965613	0.9656
MAB_3811c	rpsQ	30S ribosomal protein S17	5	5	0	0	0	0	0	ES	0	1	0.818788	0.175836	0.004574	0.000802	0.8188
MAB_3812c	rpmC	50S ribosomal protein L29	3	3	0	0	0	0	0	ES	0	1	0.818788	0.175836	0.004574	0.000802	0.8188
MAB_3813c	rplP	50S ribosomal protein L16	6	6	0	0	0	0	0	ES	0	1	0.818788	0.175836	0.004574	0.000802	0.8188
MAB_3814c	rpsC	30S ribosomal protein S3	12	12	0	0	0	0	0	ES	0	1	0.818788	0.175836	0.004574	0.000802	0.8188
MAB_3815c	rplV	50S ribosomal protein L22	2	2	0	0	0	0	0	ES	0	1	0.818788	0.175836	0.004574	0.000802	0.8188
MAB_3816c	rpsS	30S ribosomal protein S19	1	1	0	0	0	0	0	ES	0	1	0.818788	0.175836	0.004574	0.000802	0.8188
MAB_3817c	rplB	50S ribosomal protein L2	11	11	0	0	0	0	0	ES	0	1	0.818788	0.175836	0.004574	0.000802	0.8188
MAB_3818c	rplW	50S ribosomal protein L23	3	3	0	0	0	0	0	ES	0	1	0.818788	0.175836	0.004574	0.000802	0.8188
MAB_3819c	rplD	50S ribosomal protein L4	5	5	0	0	0	0	0	ES	0	1	0.818788	0.175836	0.004574	0.000802	0.8188
MAB_3820c	rplC	50S ribosomal protein L3	10	10	0	0	0	0	0	ES	0	1	0.818788	0.175836	0.004574	0.000802	0.8188
MAB_3821c	rpsJ	30S ribosomal protein S10	7	7	0	0	0	0	0	ES	0	1	0.818788	0.175836	0.004574	0.000802	0.8188
MAB_3822	-	Hypothetical protein	3	0	0	3	0	0.6667	25	NE	16.7	1	0	0.070037	0.799073	0.13089	0.7991
MAB_3823	-	Pyridoxamine 5'-phosphate oxidase	6	0	0	6	0	0.8333	307.6	NE	256.3	1	0	0	0.463659	0.536341	0.4637	ambiguous
MAB_3824	-	hypothetical protein	6	0	0	6	0	0.8333	271	NE	225.8	1	0	0	0.600386	0.399614	0.6004
MAB_3825	-	Cytochrome P450	16	0	0	16	0	0.75	170.67	NE	128	1	0	0	0.829446	0.170554	0.8294
MAB_3826c	-	hypothetical protein	25	0	0	25	0	0.64	89.06	NE	57	1	0	0	0.865665	0.134335	0.8657
MAB_3827c	-	Ethanolamine ammonia-lyase, small subunit	13	0	0	13	0	0.6923	63.89	NE	44.2	1	0	0	0.865625	0.134375	0.8656
MAB_3828c	-	Ethanolamine ammonia-lyase, large subunit	19	0	0	19	0	0.5789	50.55	NE	29.3	1	0	0	0.863259	0.136741	0.8633
MAB_3829c	-	Ethanolamine permease	26	0	0	26	0	0.7692	116.45	NE	89.6	1	0	0	0.857378	0.142622	0.8574
MAB_3830c	-	Probable dehydrogenase (glucose-methanol-choline oxidoreductase?)	31	0	19	12	0	0.4516	109.93	GD	49.6	0.613	0	0	0.865862	0.134138	0	low-confidence
MAB_3831c	-	Putative glycosyltransferase	21	0	0	21	0	0.381	50.88	NE	19.4	1	0	0.007657	0.853692	0.138652	0.8537
MAB_3832c	-	Conserved hypothetical protein (creatininase?)	9	0	0	9	0	0.5556	46.8	NE	26	1	0	7e-06	0.862397	0.137596	0.8624
MAB_3834c	-	Possible L-lactate dehydrogenase (cytochrome) LldD1	13	0	0	13	0	0.2308	69.33	NE	16	1	0	0.110781	0.763827	0.125392	0.7638
MAB_3835c	-	Probable coenzyme PQQ synthesis protein E PqqE	15	0	0	15	0	0.6667	100.4	NE	66.9	1	0	0	0.864442	0.135558	0.8644
MAB_3836c	-	hypothetical protein	3	0	0	3	0	0.6667	131.5	NE	87.7	1	0	0	0.858212	0.141788	0.8582
MAB_3837	-	Probable transcriptional regulatory protein TetR	11	0	0	11	0	0.3636	21.25	NE	7.7	1	0	0.913799	0.07372	0.01248	0.0737	low-confidence
MAB_3838c	-	Putative ferredoxin reductase	12	0	0	12	0	0.5	59.67	NE	29.8	1	0	0	0.863396	0.136604	0.8634
MAB_3839c	-	Putative transcriptional regulator, AsnC family	7	0	0	7	0	0.7143	61.6	NE	44	1	0	0	0.865607	0.134393	0.8656
MAB_3840	-	hypothetical protein	14	0	0	14	0	0.7857	150.18	NE	118	1	0	0	0.838952	0.161048	0.839
MAB_3841	-	Ornithine aminotransferase RocD1	16	0	0	16	0	0.9375	163.4	NE	153.2	1	0	0	0.796806	0.203194	0.7968
MAB_3842	-	Probable cationic amino acid transport integral membrane protein	21	0	0	21	0	0.7619	154	NE	117.3	1	0	0	0.839522	0.160478	0.8395
MAB_3843	-	hypothetical protein	11	0	0	11	0	0.6364	125.57	NE	79.9	1	0	0	0.861145	0.138855	0.8611
MAB_3844c	-	Putative short-chain dehydrogenase/reductase	12	0	0	12	0	0.6667	119	NE	79.3	1	0	0	0.861334	0.138666	0.8613
MAB_3845c	-	hypothetical protein	11	0	0	11	0	0.6364	277.71	NE	176.7	1	0	0	0.752226	0.247774	0.7522
MAB_3846	-	hypothetical protein	13	0	0	13	0	0.8462	231	NE	195.5	1	0	0	0.704561	0.295439	0.7046
MAB_3847	-	hypothetical protein	13	0	0	13	0	0.7692	212.4	NE	163.4	1	0	0	0.7794	0.2206	0.7794
MAB_3848c	-	Elongation factor Tu (EF-Tu)	12	12	0	0	0	0	0	ES	0	1	0.818788	0.175836	0.004574	0.000802	0.8188
MAB_3849c	-	Elongation factor G (EF-G)	28	28	0	0	0	0	0	ES	0	1	0.818788	0.175836	0.004574	0.000802	0.8188
MAB_3850c	rpsG	30S ribosomal protein S7	6	6	0	0	0	0	0	ES	0	1	0.818788	0.175836	0.004574	0.000802	0.8188
MAB_3851c	rpsL	30S ribosomal protein S12	5	5	0	0	0	0	0	ES	0	1	0.818788	0.175836	0.004574	0.000802	0.8188
MAB_3852c	-	Putative transcriptional regulator, TetR family	9	0	0	9	0	0.6667	134.67	NE	89.8	1	0	0	0.857283	0.142717	0.8573
MAB_3853	-	hypothetical protein	9	0	0	9	0	0.8889	688.12	NE	611.7	1	0	0	2e-06	0.999998	0	low-confidence
MAB_3854	-	hypothetical protein	9	0	0	9	0	0.7778	386.86	NE	300.9	1	0	0	0.247334	0.752666	0.2473	ambiguous
MAB_3855c	-	Putative lipoprotein LprC	12	0	0	12	0	0.75	270.22	NE	202.7	1	0	0	0.682992	0.317008	0.683
MAB_3856c	-	Putative lipoprotein LprB precursor	7	0	0	7	0	0.7143	215.4	NE	153.9	1	0	0	0.795739	0.204261	0.7957
MAB_3857c	-	Probable enoyl-coa hydratase/isomerase	4	0	0	4	0	0.25	30	NE	7.5	1	0	0.919494	0.068841	0.011665	0.0688	low-confidence
MAB_3858c	-	hypothetical protein	9	0	0	9	0	0.4444	125.5	NE	55.8	1	0	0	0.86574	0.13426	0.8657
MAB_3859c	-	Possible enoyl-CoA hydratase/isomerase	18	0	0	18	0	0.5556	97.4	NE	54.1	1	0	0	0.865814	0.134186	0.8658
MAB_3860c	-	Probable acyl-CoA dehydrogenase FadE	22	0	0	22	0	0.7727	227.35	NE	175.7	1	0	0	0.75458	0.24542	0.7546
MAB_3861	-	hypothetical protein	16	0	0	16	0	0.5625	60.67	NE	34.1	1	0	0	0.864306	0.135694	0.8643
MAB_3862	-	Putative transcriptional regulator, ArsR family	3	0	0	3	0	1	64.33	NE	63.7	1	0	0	0.864964	0.135036	0.865
MAB_3863	-	hypothetical protein	13	0	0	13	0	0.6923	123.44	NE	85.5	1	0	0	0.859125	0.140875	0.8591
MAB_3864c	-	Hypothetical protein	18	0	0	18	0	0.9444	82	NE	77.4	1	0	0	0.861926	0.138074	0.8619
MAB_3865	-	hypothetical protein	11	0	0	11	0	1	422.18	NE	418	1	0	0	0.010411	0.989589	0.0104	low-confidence
MAB_3866c	-	Putative amino acid permease	34	0	0	17	17	0.8529	316.41	GA	269.9	0.5	0	0	0.396645	0.603355	0.6034
MAB_3867	-	Hypothetical protein	5	0	0	0	5	1	186.6	GA	184.7	1	0	0	0.733323	0.266677	0.2667	ambiguous
MAB_3868c	-	DNA-directed RNA polymerase beta' chain	40	40	0	0	0	0	0	ES	0	1	0.818788	0.175836	0.004574	0.000802	0.8188
MAB_3869c	-	DNA-directed RNA polymerase beta chain	33	33	0	0	0	0	0	ES	0	1	0.818788	0.175836	0.004574	0.000802	0.8188
MAB_3870c	-	Probable molybdopterin oxidoreductase	24	0	0	24	0	0.875	354.43	NE	310.1	1	0	0	0.208047	0.791953	0.208	ambiguous
MAB_3871c	-	Possible ribonucleotide ABC transporter, ATP-binding	13	0	0	13	0	0.7692	151.9	NE	116.8	1	0	0	0.839939	0.160061	0.8399
MAB_3872c	-	Probable drug-transport integral membrane protein	16	0	0	16	0	0.9375	357	NE	334.7	1	0	0	0.122153	0.877847	0.1222	low-confidence
MAB_3873c	-	hypothetical protein	4	0	0	4	0	1	160	NE	158.4	1	0	0	0.78824	0.21176	0.7882
MAB_3874c	-	Putative dioxygenase	24	0	0	24	0	0.9583	404.13	NE	387.3	1	0	0	0.028577	0.971423	0.0286	low-confidence
MAB_3875	-	Putative transcriptional regulator, TetR family	14	0	0	14	0	0.9286	430.85	NE	400.1	1	0	0	0.018992	0.981008	0.019	low-confidence
MAB_3877c	rplJ	50S ribosomal protein L10	3	0	0	3	0	0	0	NE	0	1	0.818788	0.175836	0.004574	0.000802	0.0046	low-confidence
MAB_3878	-	Probable lipase/esterase LipG	14	0	0	14	0	0.9286	163.46	NE	151.8	1	0	0	0.798989	0.201011	0.799
MAB_3879	-	hypothetical protein	12	0	0	12	0	0.75	84.33	NE	63.2	1	0	0	0.865025	0.134975	0.865
MAB_3880	-	Probable lipase/esterase LipG	19	0	0	19	0	0.6316	115.25	NE	72.8	1	0	0	0.863197	0.136803	0.8632
MAB_3881	-	Cyclopropane-fatty-acyl-phospholipid synthase 1	18	0	0	18	0	0.8333	89.73	NE	74.8	1	0	0	0.862687	0.137313	0.8627
MAB_3882c	-	Glycerol-3-phosphate dehydrogenase 1 GlpD1	14	0	0	14	0	0.5714	50.38	NE	28.8	1	0	0	0.863141	0.136858	0.8631
MAB_3883c	-	Putative transcriptional regulator, TetR family	5	0	0	5	0	0.8	172.5	NE	138	1	0	0	0.818095	0.181905	0.8181
MAB_3884	-	Possible flavoprotein	15	0	0	15	0	0.6667	158.7	NE	105.8	1	0	0	0.848298	0.151702	0.8483
MAB_3885	-	hypothetical protein	11	0	0	11	0	0.8182	91.89	NE	75.2	1	0	0	0.862575	0.137425	0.8626
MAB_3886c	-	hypothetical protein	9	0	0	9	0	0.8889	263.75	NE	234.4	1	0	0	0.564586	0.435414	0.5646
MAB_3887	-	hypothetical protein	15	0	0	15	0	0.8667	345.62	NE	299.5	1	0	0	0.253357	0.746643	0.2534	ambiguous
MAB_3888	-	Putative RNA polymerase sigma-70 factor	11	0	0	11	0	0.7273	235	NE	170.9	1	0	0	0.76471	0.23529	0.7647
MAB_3889	-	Putative triacylglycerol lipase precursor	34	0	0	34	0	0.8235	522	NE	429.9	1	0	0	0.006843	0.993157	0.0068	low-confidence
MAB_3890c	-	Probable histidine kinase response regulator	16	0	0	16	0	0.6875	193.45	NE	133	1	0	0	0.82402	0.17598	0.824
MAB_3891c	-	Probable transcriptional regulator, LuxR family	6	0	0	6	0	0.8333	421.6	NE	351.3	1	0	0	0.080532	0.919468	0.0805	low-confidence
MAB_3892c	rplA	50S ribosomal protein L1	9	9	0	0	0	0	0	ES	0	1	0.818788	0.175836	0.004574	0.000802	0.8188
MAB_3893c	rplK	50S ribosomal protein L11	2	0	0	2	0	0	0	NE	0	1	0.818788	0.175836	0.004574	0.000802	0.0046	low-confidence
MAB_3894c	-	Transcription antitermination protein NusG	9	9	0	0	0	0	0	ES	0	1	0.818788	0.175836	0.004574	0.000802	0.8188
MAB_3895c	-	Probable preprotein translocase SecE subunit	4	0	0	4	0	0	0	NE	0	1	0.818788	0.175836	0.004574	0.000802	0.0046	low-confidence
MAB_3896c	-	hypothetical protein	6	0	0	6	0	0.3333	5	NE	1.7	1	0.524227	0.461711	0.011979	0.002083	0.012	low-confidence
MAB_3897c	-	hypothetical protein	4	0	0	4	0	0	0	NE	0	1	0.818788	0.175836	0.004574	0.000802	0.0046	low-confidence
MAB_3898c	-	hypothetical protein	11	0	0	11	0	0.8182	349.89	NE	286.3	1	0	0	0.315445	0.684555	0.3154	ambiguous
MAB_3899c	rpmG.2	50S ribosomal protein L33	3	0	0	3	0	0.6667	47	NE	31.3	1	0	0	0.863738	0.136262	0.8637
MAB_3900c	-	hypothetical protein	7	0	0	7	0	0.8571	445.67	NE	382	1	0	0	0.033641	0.966359	0.0336	low-confidence
MAB_3901	-	Peptidase C56 PfpI	4	0	0	4	0	0.75	82.33	NE	61.7	1	0	0	0.865219	0.134781	0.8652
MAB_3902c	-	hypothetical protein	24	0	0	24	0	0.7083	144.71	NE	102.5	1	0	0	0.850445	0.149555	0.8504
MAB_3903	-	hypothetical protein	9	0	0	9	0	1	288.22	NE	285.3	1	0	0	0.320017	0.679983	0.32	ambiguous
MAB_3904	-	hypothetical protein	7	0	0	7	0	0.4286	446.33	NE	191.3	1	0	0	0.716222	0.283778	0.7162
MAB_3905	-	Hypothetical protein	3	0	0	3	0	1	129	NE	127.7	1	0	0	0.829749	0.170251	0.8297
MAB_3907c	-	Putative regulatory protein, LuxR	29	0	0	29	0	0.8966	298.96	NE	268	1	0	0	0.405723	0.594277	0.4057	ambiguous
MAB_3908c	-	hypothetical protein	27	0	0	27	0	0.8148	206.82	NE	168.5	1	0	0	0.769562	0.230438	0.7696
MAB_3909	-	Putative peroxidase	23	0	0	23	0	0.7391	234.88	NE	173.6	1	0	0	0.759079	0.240921	0.7591
MAB_3910	-	Serine peptidase	16	0	0	16	0	0.8125	206.54	NE	167.8	1	0	0	0.770952	0.229048	0.771
MAB_3911	-	hypothetical protein	9	0	0	9	0	1	297.22	NE	294.2	1	0	0	0.277575	0.722425	0.2776	ambiguous
MAB_3912	-	hypothetical protein	4	0	0	4	0	0.5	47.5	NE	23.8	1	0	9.3e-05	0.861658	0.138248	0.8617
MAB_3913	-	Putative translocator	7	0	0	7	0	0.7143	26	NE	18.6	1	0	0.015601	0.846564	0.137835	0.8466
MAB_3914c	-	Probable oxidoreductase	13	0	0	13	0	0.6923	33.11	NE	22.9	1	0	0.000232	0.86128	0.138489	0.8613
MAB_3915	-	Probable glycerol-3-phosphate dehydrogenase 2	9	0	0	9	0	0.4444	165	NE	73.3	1	0	0	0.863064	0.136936	0.8631
MAB_3916c	-	Probable conserved secreted protein	9	0	0	9	0	0.5556	159.8	NE	88.8	1	0	0	0.857729	0.142271	0.8577
MAB_3917c	-	hypothetical protein	8	0	0	8	0	1	166.88	NE	165.2	1	0	0	0.775976	0.224024	0.776
MAB_3918c	-	Putative oxidoreductase	16	0	0	16	0	0.625	155.8	NE	97.4	1	0	0	0.853464	0.146536	0.8535
MAB_3919c	-	Putative short chain dehydrogenase/reductase	11	0	0	11	0	0.4545	92.4	NE	42	1	0	0	0.865431	0.134569	0.8654
MAB_3920c	-	Probable monooxygenase	31	0	0	31	0	0.7419	298.65	NE	221.6	1	0	0	0.617075	0.382925	0.6171
MAB_3921c	-	hypothetical protein	18	0	0	18	0	0.8333	156.4	NE	130.3	1	0	0	0.826978	0.173022	0.827
MAB_3922c	-	hypothetical protein	14	0	0	14	0	1	235.71	NE	233.4	1	0	0	0.569272	0.430728	0.5693
MAB_3923	-	hypothetical protein	4	0	0	4	0	0.5	419.5	NE	209.8	1	0	0	0.659867	0.340133	0.6599
MAB_3925	-	hypothetical protein	3	0	0	3	0	0.6667	265.5	NE	177	1	0	0	0.751612	0.248388	0.7516
MAB_3926	-	hypothetical protein	3	0	0	3	0	1	193.33	NE	191.4	1	0	0	0.715951	0.284049	0.716
MAB_3927c	-	Probable protease HtpX homolog	12	0	0	12	0	0.9167	286.27	NE	262.4	1	0	0	0.43369	0.56631	0.4337	ambiguous
MAB_3928c	-	Probable polyprenyl-diphosphate synthase GrcC1	7	7	0	0	0	0	0	ES	0	1	0.818788	0.175836	0.004574	0.000802	0.8188
MAB_3929	-	Possible oxidoreductase	14	0	0	14	0	0.5714	110.38	NE	63.1	1	0	0	0.86505	0.13495	0.865
MAB_3930c	-	Ubiquinone/menaquinone biosynthesis methlytransferase UbiE	9	9	0	0	0	0	0	ES	0	1	0.818788	0.175836	0.004574	0.000802	0.8188
MAB_3931c	-	Probable glycosyl transferase	12	0	0	12	0	0.75	62.56	NE	46.9	1	0	0	0.865783	0.134217	0.8658
MAB_3932c	-	hypothetical protein	8	1	0	7	0	0.5	21.25	NE	10.6	0.875	0	0.765913	0.200528	0.033559	0.2005	ambiguous
MAB_3933c	-	Probable bifunctional menaquinone biosynthesis protein MenD	25	25	0	0	0	0	0	ES	0	1	0.818788	0.175836	0.004574	0.000802	0.8188
MAB_3934c	-	Possible hydrolase, alpha/beta fold	8	0	0	8	0	0.75	120.5	NE	90.4	1	0	0	0.857013	0.142987	0.857
MAB_3935c	-	Probable O-succinylbenzoate synthase MenC	7	0	0	7	0	0.1429	5	NE	0.7	1	0.773303	0.22009	0.005625	0.000982	0.0056	low-confidence
MAB_3937	-	Hypothetical protein	1	0	0	1	0	1	481	NE	476.2	1	0	0	0.001166	0.998834	0.0012	low-confidence
MAB_3938	-	Putative Clp protease subunit	8	0	0	8	0	0.75	134.67	NE	101	1	0	0	0.851364	0.148636	0.8514
MAB_3939	-	hypothetical protein	5	0	0	5	0	1	161.8	NE	160.2	1	0	0	0.785151	0.214849	0.7852
MAB_3940c	-	hypothetical protein	16	0	0	16	0	0.5	298.88	NE	149.4	1	0	0	0.80255	0.19745	0.8025
MAB_3941c	-	hypothetical protein	13	0	0	13	0	0.5385	101.29	NE	54.5	1	0	0	0.865798	0.134202	0.8658
MAB_3942	-	hypothetical protein	7	0	0	7	0	0.8571	202.67	NE	173.7	1	0	0	0.758847	0.241153	0.7588
MAB_3943	-	Conserved hypothetical protein (alkylhydroperoxidase?)	5	0	0	5	0	0.8	200.75	NE	160.6	1	0	0	0.784415	0.215585	0.7844
MAB_3944	-	hypothetical protein	10	0	0	10	0	0.8	189.88	NE	151.9	1	0	0	0.798811	0.201189	0.7988
MAB_3947	-	Possible oxidoreductase	13	0	0	13	0	0.8462	450.18	NE	380.9	1	0	0	0.034724	0.965276	0.0347	low-confidence
MAB_3948	-	hypothetical protein	13	0	0	13	0	0.6154	55.62	NE	34.2	1	0	0	0.864325	0.135675	0.8643
MAB_3949c	-	hypothetical protein	2	0	0	2	0	1	238	NE	235.6	1	0	0	0.559522	0.440478	0.5595
MAB_3950c	-	Probable low-affinity inorganic phosphate transporter	9	0	0	9	0	0.7778	236.57	NE	184	1	0	0	0.735135	0.264865	0.7351
MAB_3951	-	hypothetical protein	7	3	0	4	0	0.5714	166	NE	94.9	0.571	0	0	0.854818	0.145182	0.8548
MAB_3952	-	Possible O-succinylbenzoic acid--CoA ligase MenE	15	15	0	0	0	0	0	ES	0	1	0.818788	0.175836	0.004574	0.000802	0.8188
MAB_3953	-	hypothetical protein	12	0	0	12	0	0.8333	198.4	NE	165.3	1	0	0	0.775757	0.224243	0.7758
MAB_3954c	-	hypothetical protein	1	0	0	1	0	1	60	NE	59.4	1	0	0	0.865471	0.134529	0.8655
MAB_3955	-	hypothetical protein	6	0	0	6	0	0.6667	308.5	NE	205.7	1	0	0	0.673391	0.326609	0.6734
MAB_3956c	-	Probable 5'-methylthioadenosine phosphorylase	11	0	0	11	0	0.5455	91.83	NE	50.1	1	0	0	0.865867	0.134133	0.8659
MAB_3957	-	Superoxide dismutase SodM	13	0	0	13	0	0.8462	229.91	NE	194.5	1	0	0	0.70719	0.29281	0.7072
MAB_3958	-	1,4-dihydroxy-2-naphthoate polyprenyltransferase	14	14	0	0	0	0	0	ES	0	1	0.818788	0.175836	0.004574	0.000802	0.8188
MAB_3959c	-	Putative ATP-dependent Clp protease	6	0	0	6	0	0.5	208	NE	104	1	0	0	0.84949	0.15051	0.8495
MAB_3960c	-	hypothetical protein	4	0	0	4	0	1	163.75	NE	162.1	1	0	0	0.78171	0.21829	0.7817
MAB_3961c	-	Hypothetical cytochrome P450	22	0	0	22	0	0.5909	70.15	NE	41.5	1	0	0	0.865376	0.134624	0.8654
MAB_3962	-	Hypothetical cytochrome P450	27	0	0	27	0	0.5185	109.64	NE	56.8	1	0	0	0.865675	0.134325	0.8657
MAB_3963c	-	hypothetical protein	7	0	0	7	0	0.2857	34.5	NE	9.9	1	0	0.82303	0.151535	0.025436	0.1515	low-confidence
MAB_3964	-	hypothetical protein	24	0	0	24	0	0.6667	103.69	NE	69.1	1	0	0	0.864022	0.135978	0.864
MAB_3965	-	Putative aminotransferase	32	0	0	32	0	0.4688	100.33	NE	47	1	0	0	0.865788	0.134212	0.8658
MAB_3966c	-	Probable dehydrogenase/reductase	17	0	0	17	0	0.8235	85.43	NE	70.4	1	0	0	0.863764	0.136236	0.8638
MAB_3967	-	Monooxygenase EthA, flavin-binding	33	0	0	33	0	0.5758	100.58	NE	57.9	1	0	0	0.865599	0.134401	0.8656
MAB_3968	-	Putative sulfotransferase	24	0	0	24	0	0.8333	78.15	NE	65.1	1	0	0	0.864748	0.135252	0.8647
MAB_3969	-	hypothetical protein	28	0	0	28	0	0.8214	213.48	NE	175.4	1	0	0	0.755285	0.244715	0.7553
MAB_3970c	-	hypothetical protein	4	0	0	4	0	0.5	22.5	NE	11.3	1	0	0.706418	0.251579	0.042003	0.2516	ambiguous
MAB_3971	-	hypothetical protein	1	0	0	1	0	1	79	NE	78.2	1	0	0	0.861691	0.138309	0.8617
MAB_3972c	-	hypothetical protein	14	0	0	14	0	0.7143	387.5	NE	276.8	1	0	0	0.362104	0.637896	0.3621	ambiguous
MAB_3973c	-	Possible cytochrome C-type biogenesis protein CcsA	17	0	0	17	0	0.4706	21.25	NE	10	1	0	0.813587	0.159633	0.02678	0.1596	low-confidence
MAB_3974c	-	Putative cytochrome C biogenesis protein ResB	19	0	6	13	0	0.6842	20	NE	13.7	0.684	0	0.377349	0.534246	0.088404	0.5342
MAB_3975c	-	Putative cytochrome C biogenesis protein CcdA	10	0	10	0	0	0.3	8.33	GD	2.5	1	0.168156	0.806064	0.021974	0.003806	0.8061
MAB_3976c	-	Possible thioredoxin	10	0	10	0	0	0.6	17.5	GD	10.5	1	0	0.776354	0.19157	0.032076	0.7764
MAB_3977c	-	Conserved hypothetical protein (phosphoglycerate mutase?)	3	0	3	0	0	0.6667	7.5	GD	5	1	2.3e-05	0.956528	0.037095	0.006353	0.9565
MAB_3978c	-	Probable glutamate-1-semialdehyde aminotransferase	14	0	14	0	0	0	0	GD	0	1	0.818788	0.175836	0.004574	0.000802	0.1758	low-confidence
MAB_3979c	-	hypothetical protein	3	0	0	3	0	0.3333	60	NE	20	1	0	0.004372	0.856735	0.138893	0.8567
MAB_3980	-	hypothetical protein	4	0	0	4	0	1	406.75	NE	402.7	1	0	0	0.017443	0.982557	0.0174	low-confidence
MAB_3981c	-	Probable zinc metalloprotease	31	0	0	31	0	0.7742	134.04	NE	103.8	1	0	0	0.849635	0.150365	0.8496
MAB_3982	-	hypothetical protein	9	0	0	9	0	0.6667	81.83	NE	54.6	1	0	0	0.865797	0.134203	0.8658
MAB_3983c	-	Hypothetical protein	7	0	0	7	0	0.7143	47.6	NE	34	1	0	0	0.864282	0.135718	0.8643
MAB_3984c	-	Putative metal transporter ATPase	22	0	0	22	0	0.6818	147.8	NE	100.8	1	0	0	0.851504	0.148496	0.8515
MAB_3985c	-	hypothetical protein	9	0	0	9	0	0.7778	421	NE	327.5	1	0	0	0.144418	0.855582	0.1444	low-confidence
MAB_3986c	-	Hypothetical protein	6	0	0	6	0	1	320.5	NE	317.3	1	0	0	0.180011	0.819989	0.18	low-confidence
MAB_3987c	-	hypothetical protein	4	0	0	4	0	1	549.25	NE	543.8	1	0	0	6.1e-05	0.999939	0.0001	low-confidence
MAB_3988c	-	hypothetical protein	3	0	0	3	0	0.6667	387	NE	258	1	0	0	0.45541	0.54459	0.4554	ambiguous
MAB_3989c	-	hypothetical protein	8	0	0	8	0	0.5	646	NE	323	1	0	0	0.159407	0.840593	0.1594	low-confidence
MAB_3990c	-	Probable delta-aminolevulinic acid dehydratase HemB (porphobilinogen synthase)	14	14	0	0	0	0	0	ES	0	1	0.818788	0.175836	0.004574	0.000802	0.8188
MAB_3991c	-	Possible Uroporphyrin-III C-methyltransferase	12	12	0	0	0	0	0	ES	0	1	0.818788	0.175836	0.004574	0.000802	0.8188
MAB_3992c	-	Porphobilinogen deaminase (HemC)	13	13	0	0	0	0	0	ES	0	1	0.818788	0.175836	0.004574	0.000802	0.8188
MAB_3993c	-	Glutamyl-tRNA reductase (HemA)	12	9	0	3	0	0.0833	5	ES	0.4	0.75	0.802723	0.191501	0.004916	0.00086	0.8027
MAB_3994c	-	hypothetical protein	2	0	0	0	2	1	280	GA	277.2	1	0	0	0.360072	0.639928	0.6399
MAB_3995	-	hypothetical protein	10	10	0	0	0	0	0	ES	0	1	0.818788	0.175836	0.004574	0.000802	0.8188
MAB_3996	-	hypothetical protein	8	0	0	8	0	0.125	5	NE	0.6	1	0.783962	0.209736	0.005365	0.000937	0.0054	low-confidence
MAB_3997c	-	Probable transcriptional regulatory protein	13	0	0	13	0	0.7692	146.7	NE	112.8	1	0	0	0.843188	0.156812	0.8432
MAB_3998	-	hypothetical protein	30	0	0	30	0	0.9	93.7	NE	84.3	1	0	0	0.859567	0.140433	0.8596
MAB_3999	-	hypothetical protein	5	0	0	5	0	0.8	219.75	NE	175.8	1	0	0	0.754301	0.245699	0.7543
MAB_4000	-	Hypothetical protein	6	0	0	6	0	0.5	28.33	NE	14.2	1	0	0.308407	0.593543	0.09805	0.5935
MAB_4001c	-	Putative 2-nitropropane dioxygenase, NPD	10	0	0	10	0	0.7	64.57	NE	45.2	1	0	0	0.865691	0.134309	0.8657
MAB_4002c	-	Putative acyltransferase	14	0	0	14	0	0.7857	263.36	NE	206.9	1	0	0	0.669324	0.330676	0.6693
MAB_4003c	-	Putative UDP-glucose 4-epimerase GalE1	13	0	0	13	0	0.9231	177.92	NE	164.2	1	0	0	0.777805	0.222195	0.7778
MAB_4004c	-	Conserved hypothetical protein (excisionase?)	4	0	0	4	0	0.75	606.67	NE	455	1	0	0	0.00269	0.99731	0.0027	low-confidence
MAB_4005c	-	Probable pyrroline-5-carboxylate reductase ProC	14	14	0	0	0	0	0	ES	0	1	0.818788	0.175836	0.004574	0.000802	0.8188
MAB_4006	-	Putative lipase/esterase/beta-lactamase	24	0	0	24	0	0.8333	277.25	NE	231	1	0	0	0.579073	0.420927	0.5791
MAB_4007c	-	Ribonucleoside-diphosphate reductase, beta subunit	17	0	0	17	0	0.5882	157.2	NE	92.5	1	0	0	0.856021	0.143979	0.856
MAB_4008c	-	hypothetical protein	8	0	0	8	0	0.75	433.17	NE	324.9	1	0	0	0.15297	0.84703	0.153	low-confidence
MAB_4009c	-	hypothetical protein	6	0	0	6	0	0.8333	111.2	NE	92.7	1	0	0	0.855924	0.144076	0.8559
MAB_4010c	-	hypothetical protein	6	0	0	6	0	0.8333	338.2	NE	281.8	1	0	0	0.337213	0.662787	0.3372	ambiguous
MAB_4011c	-	Conserved hypothetical protein (xylose isomerase-like)	12	0	0	12	0	0.6667	161.25	NE	107.5	1	0	0	0.847132	0.152868	0.8471
MAB_4012c	-	hypothetical protein	11	0	0	11	0	0.9091	272.9	NE	248.1	1	0	0	0.503062	0.496938	0.5031
MAB_4013c	-	Conserved hypothetical protein (phosphatase?)	9	0	0	9	0	1	219	NE	216.8	1	0	0	0.634938	0.365062	0.6349
MAB_4014	-	hypothetical protein	9	0	0	9	0	0.7778	220.43	NE	171.5	1	0	0	0.763605	0.236395	0.7636
MAB_4015c	-	hypothetical protein	14	0	0	14	0	0.8571	210.08	NE	180.1	1	0	0	0.74462	0.25538	0.7446
MAB_4016c	-	Hypothetical protein	6	0	0	6	0	0.8333	225.2	NE	187.7	1	0	0	0.725884	0.274116	0.7259
MAB_4017c	-	Probable monooxygenase	38	0	0	38	0	0.6579	126.36	NE	83.1	1	0	0	0.860018	0.139982	0.86
MAB_4018	-	Similarity with UbiE/COQ5 methyltransferase	13	0	0	13	0	0.7692	170.6	NE	131.2	1	0	0	0.825999	0.174001	0.826
MAB_4019c	-	Probable oxidoreductase EphD	31	0	0	31	0	0.6129	70.37	NE	43.1	1	0	0	0.865536	0.134464	0.8655
MAB_4020c	-	Probable oxidoreductase	21	0	0	21	0	0.619	55	NE	34	1	0	0	0.864291	0.135709	0.8643
MAB_4021c	-	hypothetical protein	14	0	0	14	0	0.3571	87.4	NE	31.2	1	0	0	0.863711	0.136289	0.8637
MAB_4024c	-	Probable monooxygenase	38	0	0	38	0	0.6316	67.88	NE	42.9	1	0	0	0.865514	0.134486	0.8655
MAB_4025c	-	hypothetical protein	6	0	0	6	0	0.6667	34.75	NE	23.2	1	0	0.000177	0.861404	0.138418	0.8614
MAB_4026c	-	Probable transcriptional regulatory protein TetR	10	0	0	10	0	0.9	166.89	NE	150.2	1	0	0	0.80141	0.19859	0.8014
MAB_4027	-	TetR family transcriptional regulator	6	0	0	6	0	1	489.33	NE	484.4	1	0	0	0.000833	0.999167	0.0008	low-confidence
MAB_4028	-	Putative YrbE family protein	9	0	0	9	0	0.7778	242.86	NE	188.9	1	0	0	0.722649	0.277351	0.7226
MAB_4029	-	Putative YrbE family protein	18	0	0	18	0	0.7778	192.07	NE	149.4	1	0	0	0.802621	0.197379	0.8026
MAB_4030	-	Putative Mce family protein	12	0	0	12	0	0.8333	111.7	NE	93.1	1	0	0	0.855719	0.144281	0.8557
MAB_4031	-	Putative Mce family protein	18	0	0	18	0	0.6667	141.5	NE	94.3	1	0	0	0.855084	0.144916	0.8551
MAB_4032	-	Putative Mce family protein	20	0	0	20	0	0.55	74	NE	40.7	1	0	0	0.865294	0.134706	0.8653
MAB_4033	-	Putative Mce family protein	22	0	0	22	0	0.5455	107.5	NE	58.6	1	0	0	0.865539	0.134461	0.8655
MAB_4034	-	Putative Mce family protein	18	0	0	18	0	0.7222	116.85	NE	84.4	1	0	0	0.859544	0.140456	0.8595
MAB_4035	-	Putative Mce family protein	16	0	0	16	0	0.75	100.08	NE	75.1	1	0	0	0.862609	0.137391	0.8626
MAB_4036	-	hypothetical protein	11	0	0	11	0	0.9091	182.1	NE	165.5	1	0	0	0.775338	0.224662	0.7753
MAB_4037	-	Hypothetical protein	13	0	0	13	0	0.6923	46.89	NE	32.5	1	0	0	0.863978	0.136022	0.864
MAB_4038c	-	hypothetical protein	9	0	0	9	0	0.6667	197.33	NE	131.6	1	0	0	0.82563	0.17437	0.8256
MAB_4039c	-	Probable monooxygenase	30	0	0	30	0	0.7	109.14	NE	76.4	1	0	0	0.862233	0.137767	0.8622
MAB_4040c	-	hypothetical protein	14	0	0	14	0	0.6429	83.78	NE	53.9	1	0	0	0.865823	0.134177	0.8658
MAB_4041c	-	Hypothetical protein	8	0	0	8	0	1	86.12	NE	85.3	1	0	0	0.859204	0.140796	0.8592
MAB_4042c	-	Probable monooxygenase	34	0	0	34	0	0.6176	77.57	NE	47.9	1	0	0	0.865821	0.134179	0.8658
MAB_4043c	-	Probable short-chain dehydrogenase/reductase	12	0	0	12	0	0.6667	159.25	NE	106.2	1	0	0	0.84805	0.15195	0.8481
MAB_4044c	-	Putative hydrolase/esterase/lipase	13	0	0	13	0	0.6154	162.75	NE	100.2	1	0	0	0.85187	0.14813	0.8519
MAB_4045c	-	Probable ATP-binding protein ABC transporter	26	0	0	26	0	0.6538	142.71	NE	93.3	1	0	0	0.855607	0.144393	0.8556
MAB_4046c	-	Putative transcriptional regulator, TetR family	17	0	0	17	0	0.7059	142.25	NE	100.4	1	0	0	0.851717	0.148283	0.8517
MAB_4047c	-	Sensory transduction protein RegX3	8	0	0	8	0	0.875	240.14	NE	210.1	1	0	0	0.658599	0.341401	0.6586
MAB_4048c	-	Sensor-like histidine kinase senX3	18	0	0	18	0	0.7778	261.07	NE	203.1	1	0	0	0.681751	0.318249	0.6818
MAB_4049c	-	2,3-bisphosphoglycerate-dependent phosphoglycerate mutase	11	11	0	0	0	0	0	ES	0	1	0.818788	0.175836	0.004574	0.000802	0.8188
MAB_4050c	-	Probable monooxygenase	39	0	0	39	0	0.8974	350.74	NE	314.8	1	0	0	0.189682	0.810318	0.1897	low-confidence
MAB_4051c	-	hypothetical protein	12	0	0	12	0	0.8333	188.5	NE	157.1	1	0	0	0.790479	0.209521	0.7905
MAB_4052c	-	Putative lipase/esterase	31	0	0	31	0	0.7097	195.32	NE	138.6	1	0	0	0.817327	0.182673	0.8173
MAB_4053c	-	Putative short chain dehydrogenase/reductase	10	0	0	10	0	0.9	291.78	NE	262.6	1	0	0	0.432807	0.567193	0.4328	ambiguous
MAB_4054c	-	Conserved hypothetical protein (pyridoxamine 5'-phosphate oxidase?)	12	0	0	12	0	0.6667	137.62	NE	91.8	1	0	0	0.856366	0.143634	0.8564
MAB_4055c	-	Putative acyl-CoA synthetase	24	0	0	24	0	0.625	220.93	NE	138.1	1	0	0	0.817994	0.182006	0.818
MAB_4056c	-	hypothetical protein	7	0	7	0	0	0.2857	5	GD	1.4	1	0.613116	0.375535	0.009666	0.001683	0.3755	ambiguous
MAB_4057c	-	Hypothetical glycosyl transferase	21	0	13	8	0	0.4286	56.89	GD	24.4	0.619	0	4.6e-05	0.861892	0.138062	0	low-confidence
MAB_4058c	-	hypothetical protein	7	0	0	7	0	0.8571	315.67	NE	270.6	1	0	0	0.393176	0.606824	0.3932	ambiguous
MAB_4059c	-	hypothetical protein	14	0	0	14	0	0.5	140.43	NE	70.2	1	0	0	0.863794	0.136206	0.8638
MAB_4060	-	Putative short chain dehydrogenase/reductase	9	0	0	9	0	0.7778	111.14	NE	86.4	1	0	0	0.858726	0.141274	0.8587
MAB_4061c	-	hypothetical protein	16	0	0	16	0	0.9375	179.53	NE	168.3	1	0	0	0.769973	0.230027	0.77
MAB_4062c	-	Hypothetical protein	5	0	0	5	0	0.8	155	NE	124	1	0	0	0.83346	0.16654	0.8335
MAB_4063c	-	Transcriptional regulator, HxlR family	3	0	0	3	0	0.6667	5	NE	3.3	1	0.018684	0.948359	0.028108	0.00485	0.0281	low-confidence
MAB_4064	-	Major facilitator family transporter	25	0	0	25	0	0.72	111.67	NE	80.4	1	0	0	0.860982	0.139018	0.861
MAB_4066c	-	UDP-N-acetylenolpyruvoylglucosamine reductase MurB	17	17	0	0	0	0	0	ES	0	1	0.818788	0.175836	0.004574	0.000802	0.8188
MAB_4067	-	hypothetical protein	10	0	0	10	0	0.6	187.67	NE	112.6	1	0	0	0.843374	0.156626	0.8434
MAB_4068	-	hypothetical protein	15	0	0	15	0	0.6667	407.7	NE	271.8	1	0	0	0.38692	0.61308	0.3869	ambiguous
MAB_4069c	-	hypothetical protein	9	0	0	9	0	0.6667	123.33	NE	82.2	1	0	0	0.860349	0.139651	0.8603
MAB_4070c	-	hypothetical protein	20	0	0	20	0	0.7	90.79	NE	63.6	1	0	0	0.864983	0.135017	0.865
MAB_4071	-	Hypothetical protein	7	0	0	7	0	1	168.71	NE	167	1	0	0	0.772499	0.227501	0.7725
MAB_4072c	-	hypothetical protein	14	0	0	14	0	0.5714	26.88	NE	15.4	1	0	0.165463	0.716638	0.117899	0.7166
MAB_4073c	-	hypothetical protein	20	0	0	20	0	0.75	154.47	NE	115.9	1	0	0	0.840766	0.159234	0.8408
MAB_4074c	-	Lipoprotein LpqH precursor	4	0	0	4	0	0.75	330.67	NE	248	1	0	0	0.503489	0.496511	0.5035
MAB_4075	-	hypothetical protein	12	0	0	12	0	0.5	103.33	NE	51.7	1	0	0	0.865868	0.134132	0.8659
MAB_4076	-	Putative nitrilase/cyanide hydratase	9	0	0	9	0	0.8889	401.25	NE	356.7	1	0	0	0.069803	0.930197	0.0698	low-confidence
MAB_4077	-	hypothetical protein	4	0	0	4	0	0	0	NE	0	1	0.818788	0.175836	0.004574	0.000802	0.0046	low-confidence
MAB_4078c	-	2-deoxyribose-5-phosphate aldolase	4	0	0	4	0	0.75	83	NE	62.3	1	0	0	0.865157	0.134843	0.8652
MAB_4079	-	Hypothetical carboxyvinyl-carboxyphosphonate phosphorylmutase	8	0	0	8	0	1	333	NE	329.7	1	0	0	0.137322	0.862678	0.1373	low-confidence
MAB_4080c	-	hypothetical protein	4	0	0	4	0	0.75	140.33	NE	105.2	1	0	0	0.848671	0.151329	0.8487
MAB_4081c	-	hypothetical protein	9	0	0	2	7	0.8889	269.62	GA	239.7	0.778	0	0	0.541712	0.458288	0.4583	ambiguous
MAB_4082c	-	hypothetical protein	3	0	0	0	3	1	659.67	GA	653.1	1	0	0	0	1	1
MAB_4083c	-	Heparin-binding hemagglutinin (adhesin)	6	0	0	0	6	1	687	GA	680.1	1	0	0	0	1	1
MAB_4084c	-	Possible transcriptional regulator	11	0	0	0	11	0.6364	318.71	GA	202.8	1	0	0	0.682484	0.317516	0.3175	ambiguous
MAB_4085c	-	hypothetical protein	11	0	0	0	11	0.8182	478.44	GA	391.5	1	0	0	0.025062	0.974938	0.9749
MAB_4086	-	Possible TetR-family transcriptional regulator	17	0	0	0	17	0.9412	520.81	GA	490.2	1	0	0	0.000656	0.999344	0.9993
MAB_4087	-	hypothetical protein	13	0	0	0	13	0.9231	407.5	GA	376.2	1	0	0	0.040088	0.959912	0.9599
MAB_4088c	-	Possible mycolic acid synthase UmaA1	16	0	0	0	16	0.8125	249.92	GA	203.1	1	0	0	0.681752	0.318248	0.3182	ambiguous
MAB_4089c	-	Putative transcriptional regulator, TetR family	12	0	0	0	12	0.9167	585.73	GA	536.9	1	0	0	8.4e-05	0.999916	0.9999
MAB_4090	-	Putative amino-acid permease	14	0	0	6	8	0.6429	964.89	GA	620.3	0.571	0	0	1e-06	0.999999	1
MAB_4091	-	hypothetical protein	16	0	0	16	0	0.625	36.4	NE	22.8	1	0	0.000279	0.861185	0.138537	0.8612
MAB_4092	-	hypothetical protein	9	0	0	9	0	0.7778	61.86	NE	48.1	1	0	0	0.865828	0.134172	0.8658
MAB_4093	-	Putative allophanate hydrolase	31	0	0	31	0	0.6129	281.74	NE	172.7	1	0	0	0.761037	0.238963	0.761
MAB_4094c	-	Probable 3-hydroxybutyryl-CoA dehydrogenase	9	0	0	9	0	0.8889	78.88	NE	70.1	1	0	0	0.863815	0.136185	0.8638
MAB_4095c	-	Isocitrate lyase (AceA)	19	19	0	0	0	0	0	ES	0	1	0.818788	0.175836	0.004574	0.000802	0.8188
MAB_4096c	-	hypothetical protein	11	0	0	11	0	0.9091	288.1	NE	261.9	1	0	0	0.436223	0.563777	0.4362	ambiguous
MAB_4097c	-	hypothetical protein	10	0	0	10	0	0.7	502.43	NE	351.7	1	0	0	0.079726	0.920274	0.0797	low-confidence
MAB_4098c	-	Probable peptide synthetase NRP	111	0	0	64	47	0.7568	340.4	NE	257.6	0.577	0	0	0.457358	0.542642	0.4574	ambiguous
MAB_4099c	-	Probable non-ribosomal peptide synthetase	133	0	0	100	33	0.7068	228.03	NE	161.2	0.752	0	0	0.7834	0.2166	0.7834
MAB_4100c	-	MbtH-like protein	4	0	0	0	4	0.75	844.67	GA	633.5	1	0	0	1e-06	0.999999	1
MAB_4101	-	Hypothetical protein	8	0	0	8	0	1	567.88	NE	562.2	1	0	0	2.5e-05	0.999975	0	low-confidence
MAB_4102c	-	Hypothetical protein	3	0	0	3	0	1	241.67	NE	239.3	1	0	0	0.543549	0.456451	0.5435
MAB_4103c	-	Probable methyltransferase	20	0	0	20	0	1	373.25	NE	369.5	1	0	0	0.048712	0.951288	0.0487	low-confidence
MAB_4104	-	Putative glycosyltransferase GtfB	19	0	0	19	0	0.6842	122.54	NE	83.8	1	0	0	0.859753	0.140247	0.8598
MAB_4105c	-	Methyltransferase MtfD	13	0	0	13	0	0.8462	385.09	NE	325.9	1	0	0	0.14966	0.85034	0.1497	low-confidence
MAB_4106c	-	acyltransferase	29	0	0	29	0	0.7241	204.29	NE	147.9	1	0	0	0.804775	0.195225	0.8048
MAB_4107c	-	Glycosyltransferase GtfA	13	0	0	13	0	0.6923	146.56	NE	101.5	1	0	0	0.851084	0.148916	0.8511
MAB_4108c	-	Methyltransferase MtfB	16	0	0	16	0	0.8125	319.69	NE	259.7	1	0	0	0.446895	0.553105	0.4469	ambiguous
MAB_4109c	-	Putative methyltransferase	14	0	0	14	0	0.7857	183.45	NE	144.1	1	0	0	0.810116	0.189884	0.8101
MAB_4110c	-	acyltransferase	29	0	0	29	0	0.7931	184.3	NE	146.2	1	0	0	0.807293	0.192707	0.8073
MAB_4111c	-	Putative epimerase/dehydratase	21	0	0	21	0	0.7143	210	NE	150	1	0	0	0.801708	0.198292	0.8017
MAB_4112c	-	Putative glycosyltransferase GtfA	19	0	0	19	0	0.7368	228.29	NE	168.2	1	0	0	0.770182	0.229818	0.7702
MAB_4113	-	Glucose-1-phosphate thymidylyltransferase	25	25	0	0	0	0	0	ES	0	1	0.818788	0.175836	0.004574	0.000802	0.8188
MAB_4114	-	hypothetical protein	8	0	0	8	0	0.875	338.71	NE	296.4	1	0	0	0.267767	0.732233	0.2678	ambiguous
MAB_4115c	-	Putative membrane protein, MmpL	54	0	0	54	0	0.8333	327.29	NE	272.7	1	0	0	0.38234	0.61766	0.3823	ambiguous
MAB_4116c	-	Putative membrane protein, MmpL	44	0	0	44	0	0.8864	415.62	NE	368.4	1	0	0	0.050298	0.949702	0.0503	low-confidence
MAB_4117c	-	Putative membrane protein, MmpS family	10	0	0	10	0	0.9	51	NE	45.9	1	0	0	0.865733	0.134267	0.8657
MAB_4118	-	Probable transcriptional regulatory protein	28	0	0	28	0	0.7857	336.09	NE	264.1	1	0	0	0.425547	0.574453	0.4255	ambiguous
MAB_4119	-	Conserved hypothetical protein (carboxymuconolactone decarboxylase?)	6	0	0	6	0	1	52.17	NE	51.6	1	0	0	0.865868	0.134132	0.8659
MAB_4120c	-	Probable aldo/keto reductase	24	0	0	24	0	0.7083	125.82	NE	89.1	1	0	0	0.857582	0.142418	0.8576
MAB_4121c	-	Putative transcriptional regulator, MerR family	6	0	0	6	0	0.5	145.33	NE	72.7	1	0	0	0.863229	0.136771	0.8632
MAB_4122	-	Putative amino acid permease	39	0	0	39	0	0.7949	129.45	NE	102.9	1	0	0	0.850193	0.149807	0.8502
MAB_4123	-	Probable monooxygenase	26	0	0	26	0	0.6923	95.78	NE	66.3	1	0	0	0.864552	0.135448	0.8646
MAB_4124	-	Conserved hypothetical protein (GNAT acetyltransferase?)	30	0	0	30	0	0.6	140.56	NE	84.3	1	0	0	0.859564	0.140436	0.8596
MAB_4125	-	Putative nitrilotriacetate monooxygenase	22	0	0	22	0	0.6818	71.07	NE	48.5	1	0	0	0.865838	0.134162	0.8658
MAB_4126c	-	Carbonic anhydrase-related protein	5	0	0	5	0	0.4	47	NE	18.8	1	0	0.012826	0.849034	0.13814	0.849
MAB_4127c	-	Probable dihydrolipoamide dehydrogenase	17	0	0	17	0	0.6471	17.27	NE	11.2	1	0	0.714171	0.244925	0.040904	0.2449	ambiguous
MAB_4128c	-	hypothetical protein	13	0	0	13	0	0.6923	328.44	NE	227.4	1	0	0	0.594125	0.405875	0.5941
MAB_4129c	-	hypothetical protein	6	0	0	6	0	0.6667	83	NE	55.3	1	0	0	0.865762	0.134238	0.8658
MAB_4130	-	Probable peptidase	40	0	0	40	0	0.625	154.4	NE	96.5	1	0	0	0.853943	0.146057	0.8539
MAB_4131	-	Hypothetical protein	6	0	0	6	0	0.8333	329.2	NE	274.3	1	0	0	0.374399	0.625601	0.3744	ambiguous
MAB_4132	-	Hypothetical protein	3	0	0	3	0	1	213.33	NE	211.2	1	0	0	0.654912	0.345088	0.6549
MAB_4133c	-	hypothetical protein	11	0	0	11	0	0.3636	99.25	NE	36.1	1	0	0	0.864652	0.135348	0.8647
MAB_4134	-	Putative lipase	34	0	0	34	0	0.5588	93.11	NE	52	1	0	0	0.865864	0.134136	0.8659
MAB_4135c	-	hypothetical protein	15	0	0	15	0	0.6667	175.2	NE	116.8	1	0	0	0.839969	0.160031	0.84
MAB_4136c	-	Putative aldehyde dehydrogenase	20	0	0	20	0	0.75	95.33	NE	71.5	1	0	0	0.863507	0.136493	0.8635
MAB_4137c	-	hypothetical protein	10	0	0	10	0	0.8	110.38	NE	88.3	1	0	0	0.85794	0.14206	0.8579
MAB_4138c	-	Putative major facilitator superfamily protein	15	0	0	15	0	0.6667	101.4	NE	67.6	1	0	0	0.86432	0.13568	0.8643
MAB_4139	-	Putative transcription regulator, ArsR family	8	0	0	8	0	0.75	229.83	NE	172.4	1	0	0	0.761681	0.238319	0.7617
MAB_4140	-	hypothetical protein	6	0	0	6	0	0.8333	114.2	NE	95.2	1	0	0	0.854656	0.145344	0.8547
MAB_4141	-	PE/PPE family protein	27	0	0	27	0	0.7407	88.65	NE	65.7	1	0	0	0.864661	0.135339	0.8647
MAB_4142c	-	hypothetical protein	21	0	0	21	0	0.7619	161.62	NE	123.1	1	0	0	0.834286	0.165714	0.8343
MAB_4143c	-	Putative anti-ECFsigma factor, ChrR	3	0	0	3	0	0.3333	2649	NE	882.9	1	0	0	0	1	0	low-confidence
MAB_4144	-	hypothetical protein	2	0	0	2	0	0.5	35	NE	17.5	1	0	0.037483	0.827357	0.13516	0.8274
MAB_4145	-	Probable alpha,alpha-trehalose-phosphate synthase	29	29	0	0	0	0.0345	5	ES	0.2	1	0.815299	0.179257	0.004633	0.000811	0.8153
MAB_4146c	-	Hypothetical MCE-family protein	9	0	0	9	0	0.6667	130.67	NE	87.1	1	0	0	0.858446	0.141554	0.8584
MAB_4147c	-	Hypothetical MCE-family protein	10	0	0	10	0	0.7	137.57	NE	96.3	1	0	0	0.854052	0.145948	0.8541
MAB_4148c	-	Hypothetical MCE-family protein	20	0	0	20	0	0.75	271.2	NE	203.4	1	0	0	0.68068	0.31932	0.6807
MAB_4149c	-	Hypothetical MCE-family protein LprN	17	0	0	17	0	0.8235	107.71	NE	88.7	1	0	0	0.857767	0.142233	0.8578
MAB_4150c	-	Hypothetical MCE-family protein	14	0	0	14	0	0.7857	217.82	NE	171.1	1	0	0	0.764245	0.235755	0.7642
MAB_4151c	-	Hypothetical MCE-family protein	14	0	0	14	0	0.6429	88.22	NE	56.7	1	0	0	0.865684	0.134316	0.8657
MAB_4152c	-	Hypothetical MCE-family protein	15	0	0	15	0	0.9333	46.5	NE	43.4	1	0	0	0.865559	0.134441	0.8656
MAB_4153c	-	Hypothetical MCE-family protein	19	0	0	19	0	0.7368	59.29	NE	43.7	1	0	0	0.865583	0.134417	0.8656
MAB_4154c	-	hypothetical protein	20	0	0	20	0	0.8	220.12	NE	176.1	1	0	0	0.753646	0.246354	0.7536
MAB_4155c	-	hypothetical protein	8	0	0	8	0	1	269.88	NE	267.2	1	0	0	0.410044	0.589956	0.41	ambiguous
MAB_4156c	-	3-oxoacyl-ACP reductase	14	0	0	14	0	0.7857	467.64	NE	367.4	1	0	0	0.051732	0.948268	0.0517	low-confidence
MAB_4157c	-	Probable ferredoxin FdxD	5	0	0	5	0	1	311.4	NE	308.3	1	0	0	0.215608	0.784392	0.2156	ambiguous
MAB_4158	-	Probable acyl-CoA dehydrogenase FadE	13	0	0	13	0	0.9231	391.83	NE	361.7	1	0	0	0.060802	0.939198	0.0608	low-confidence
MAB_4159	-	Probable acyl-CoA dehydrogenase	14	0	0	14	0	0.7857	62.73	NE	49.3	1	0	0	0.865857	0.134143	0.8659
MAB_4160	-	Possible fatty-acid-CoA synthetase FadD	29	0	0	29	0	0.6552	115.32	NE	75.6	1	0	0	0.862471	0.137529	0.8625
MAB_4161	-	hypothetical protein	15	0	0	15	0	0.6	156	NE	93.6	1	0	0	0.855459	0.144541	0.8555
MAB_4162c	-	Putative 2-nitropropane dioxygenase	13	0	0	13	0	0.2308	30	NE	6.9	1	0	0.931744	0.058345	0.009911	0.0583	low-confidence
MAB_4163c	-	Probable fatty-acid-CoA ligase FadD	22	0	0	22	0	0.7273	246.56	NE	179.3	1	0	0	0.746335	0.253665	0.7463
MAB_4164	-	Possible enoyl-CoA hydratase	10	0	0	10	0	0.8	135.12	NE	108.1	1	0	0	0.846717	0.153283	0.8467
MAB_4165	-	Conserved hypothetical protein (peptidase?)	12	0	0	12	0	0.5833	87.29	NE	50.9	1	0	0	0.865871	0.134129	0.8659
MAB_4166c	-	Putative luciferase-like protein	16	0	0	16	0	0.5625	54.11	NE	30.4	1	0	0	0.863536	0.136464	0.8635
MAB_4167	-	hypothetical protein	19	0	0	19	0	0.6842	87.31	NE	59.7	1	0	0	0.865439	0.134561	0.8654
MAB_4168	-	hypothetical protein	18	0	0	18	0	0.6111	98	NE	59.9	1	0	0	0.865424	0.134576	0.8654
MAB_4169	-	Possible lipid carrier protein or keto acyl-COA thiolase	16	0	0	16	0	0.4375	95.71	NE	41.9	1	0	0	0.865419	0.134581	0.8654
MAB_4170	-	hypothetical protein	7	0	0	7	0	0.7143	77.4	NE	55.3	1	0	0	0.865765	0.134235	0.8658
MAB_4171c	-	NADPH-ferredoxin reductase FprA	27	0	0	27	0	0.5556	131.87	NE	73.3	1	0	0	0.863079	0.136921	0.8631
MAB_4172c	-	Possible siderophore-binding protein	7	0	0	7	0	0.4286	107.33	NE	46	1	0	0	0.865738	0.134262	0.8657
MAB_4173	-	Possible oxidoreductase	20	0	0	20	0	0.95	132.68	NE	126	1	0	0	0.831444	0.168556	0.8314
MAB_4174	-	hypothetical protein	5	0	0	5	0	0.4	59.5	NE	23.8	1	0	8.8e-05	0.861678	0.138234	0.8617
MAB_4175c	-	D-tyrosyl-tRNA(Tyr) deacylase	3	0	0	3	0	1	30	NE	29.7	1	0	0	0.863364	0.136636	0.8634
MAB_4176c	-	hypothetical protein	20	15	0	5	0	0.1	12.5	ES	1.3	0.75	0.667657	0.322632	0.00827	0.001441	0.6677
MAB_4177c	-	hypothetical protein	22	0	0	22	0	0.6818	55.07	NE	37.5	1	0	0	0.864881	0.135119	0.8649
MAB_4178c	-	Probable Short-chain dehydrogenase/reductase	14	0	0	14	0	0.6429	168.11	NE	108.1	1	0	0	0.84673	0.15327	0.8467
MAB_4179c	-	hypothetical protein	28	0	0	28	0	0.6786	105.58	NE	71.6	1	0	0	0.863472	0.136528	0.8635
MAB_4180	-	Putative transcriptional regulator, IclR family	19	0	0	19	0	0.7895	116.07	NE	91.6	1	0	0	0.856421	0.143579	0.8564
MAB_4181	-	Sulfate adenylate transferase, subunit 2 (CysD)	16	0	0	16	0	0.75	195.08	NE	146.3	1	0	0	0.807093	0.192907	0.8071
MAB_4182	-	adenylyl-sulfate kinase	26	0	0	26	0	0.5385	152.71	NE	82.2	1	0	0	0.860345	0.139655	0.8603
MAB_4183c	-	Possible carboxylate-amine ligase	20	0	0	20	0	0.7	100.57	NE	70.4	1	0	0	0.863754	0.136246	0.8638
MAB_4184c	-	Superoxide dismutase [Cu-Zn] precursor	8	0	0	8	0	1	39.12	NE	38.7	1	0	0	0.865049	0.134951	0.865
MAB_4185c	-	Putative tuberculin related peptide	5	0	0	5	0	1	76.4	NE	75.6	1	0	0	0.86245	0.13755	0.8624
MAB_4186c	-	hypothetical protein	6	0	0	6	0	0	0	NE	0	1	0.818788	0.175836	0.004574	0.000802	0.0046	low-confidence
MAB_4187	-	Peptide deformylase	5	0	0	5	0	0	0	NE	0	1	0.818788	0.175836	0.004574	0.000802	0.0046	low-confidence
MAB_4188	-	Conserved hypothetical protein (acetyltransferase?)	15	0	0	15	0	0.6667	165.2	NE	110.1	1	0	0	0.84524	0.15476	0.8452
MAB_4189	-	Probable exodeoxyribonuclease III protein XthA	15	0	0	15	0	0.7333	195.18	NE	143.1	1	0	0	0.811487	0.188513	0.8115
MAB_4190	-	hypothetical protein	19	0	0	19	0	0.7895	205.07	NE	161.9	1	0	0	0.782089	0.217911	0.7821
MAB_4191	-	Hypothetical protein	17	0	0	17	0	0.8824	143.93	NE	127	1	0	0	0.830475	0.169525	0.8305
MAB_4192	-	hypothetical protein	12	0	8	4	0	0.5833	44.71	GD	26.1	0.667	0	6e-06	0.862419	0.137575	0	low-confidence
MAB_4193	-	Hypothetical protein	16	0	15	1	0	0.3125	29	GD	9.1	0.938	0	0.866472	0.114285	0.019243	0.8665
MAB_4194c	-	hypothetical protein	38	0	0	38	0	0.8158	148.97	NE	121.5	1	0	0	0.835795	0.164205	0.8358
MAB_4195c	-	Putative major facilitator superfamily	23	0	0	23	0	0.6957	146.69	NE	102.1	1	0	0	0.850722	0.149278	0.8507
MAB_4196	-	Thiamine biosynthesis protein ThiC	18	18	0	0	0	0	0	ES	0	1	0.818788	0.175836	0.004574	0.000802	0.8188
MAB_4197	-	Phosphomethylpyrimidine kinase (ThiD)	8	8	0	0	0	0	0	ES	0	1	0.818788	0.175836	0.004574	0.000802	0.8188
MAB_4198	-	hypothetical protein	13	0	0	13	0	0.6923	139.44	NE	96.5	1	0	0	0.853925	0.146075	0.8539
MAB_4199	-	Putative oxidoreductase	19	0	0	19	0	0.5263	75.9	NE	39.9	1	0	0	0.865205	0.134795	0.8652
MAB_4200	-	Putative sigma factor	18	0	0	18	0	0.5556	41.8	NE	23.2	1	0	0.000167	0.861431	0.138402	0.8614
MAB_4201c	-	Putative transcriptional regulator, TetR family	7	0	0	7	0	0.8571	179.5	NE	153.8	1	0	0	0.795756	0.204244	0.7958
MAB_4202c	-	Putative regulatory protein	19	0	0	19	0	0.5789	131.36	NE	76	1	0	0	0.862334	0.137666	0.8623
MAB_4203	-	Putative aldehyde dehydrogenase	23	0	0	23	0	0.5217	58.33	NE	30.4	1	0	0	0.863535	0.136465	0.8635
MAB_4204	-	Probable copper amine oxidase	40	0	0	40	0	0.525	56.76	NE	29.8	1	0	0	0.863387	0.136613	0.8634
MAB_4205	-	hypothetical protein	10	0	0	10	0	0.7	42	NE	29.4	1	0	0	0.863292	0.136708	0.8633
MAB_4206	-	Putative amino acid transporter	24	0	0	24	0	0.7083	134.88	NE	95.5	1	0	0	0.85446	0.14554	0.8545
MAB_4207	-	4-aminobutyrate aminotransferase (GabT)	17	0	0	17	0	0.8235	157.29	NE	129.5	1	0	0	0.827838	0.172162	0.8278
MAB_4208	-	Putative succinate-semialdehyde dehydrogenase	13	0	0	13	0	0.5385	157.29	NE	84.7	1	0	0	0.859423	0.140577	0.8594
MAB_4209c	-	Putative dioxygenase	18	0	0	18	0	0.7778	92.93	NE	72.3	1	0	0	0.863322	0.136678	0.8633
MAB_4210	-	Putative MutT/NUDIX family protein	14	0	0	14	0	0.8571	121.83	NE	104.4	1	0	0	0.849216	0.150784	0.8492
MAB_4211c	-	Hypothetical protein	7	0	0	7	0	0.8571	243.17	NE	208.4	1	0	0	0.664349	0.335651	0.6643
MAB_4212c	-	Probable lipoprotein aminopeptidase LpqL	25	0	0	25	0	0.72	109.28	NE	78.7	1	0	0	0.861543	0.138457	0.8615
MAB_4213c	-	Probable lipoprotein aminopeptidase LpqL	18	0	0	18	0	0.8333	57	NE	47.5	1	0	0	0.865807	0.134193	0.8658
MAB_4214c	-	Putative ABC transporter, membrane protein	8	0	0	8	0	0.5	67	NE	33.5	1	0	0	0.864186	0.135814	0.8642
MAB_4215c	-	Putative ABC transporter, ATP-binding protein	10	0	0	10	0	0.6	213.17	NE	127.9	1	0	0	0.82955	0.17045	0.8296
MAB_4216c	-	Thiazole biosynthesis protein ThiG	8	8	0	0	0	0	0	ES	0	1	0.818788	0.175836	0.004574	0.000802	0.8188
MAB_4217c	-	Putative thiamine biosynthesis protein ThiS	2	2	0	0	0	0	0	ES	0	1	0.818788	0.175836	0.004574	0.000802	0.8188
MAB_4218c	-	Possible thiamine biosynthesis oxidoreductase ThiO	11	11	0	0	0	0	0	ES	0	1	0.818788	0.175836	0.004574	0.000802	0.8188
MAB_4219	-	Thiamine-phosphate pyrophosphorylase ThiE	6	0	0	6	0	0	0	NE	0	1	0.818788	0.175836	0.004574	0.000802	0.0046	low-confidence
MAB_4220c	-	Hypothetical protein	5	0	0	5	0	1	144.8	NE	143.4	1	0	0	0.811182	0.188818	0.8112
MAB_4221c	-	Possible mutator protein MutT3 (MutT/nudix family)	4	0	0	4	0	0.75	307.67	NE	230.8	1	0	0	0.580243	0.419757	0.5802
MAB_4222	-	hypothetical protein	20	0	0	20	0	0.8	415.81	NE	332.6	1	0	0	0.12817	0.87183	0.1282	low-confidence
MAB_4223	-	Probable glutamine-binding protein GlnH	14	0	0	14	0	0.5714	124.12	NE	70.9	1	0	0	0.863638	0.136362	0.8636
MAB_4224	-	Probable serine/threonine-protein kinase	31	0	0	31	0	0.6129	105.74	NE	64.8	1	0	0	0.864797	0.135203	0.8648
MAB_4225c	-	Acetate kinase (AckA)	19	0	0	19	0	0.6842	109.62	NE	75	1	0	0	0.862625	0.137375	0.8626
MAB_4226c	-	Probable phosphate acetyltransferase (PTA)	34	0	0	34	0	0.6765	93.65	NE	63.4	1	0	0	0.865011	0.134989	0.865
MAB_4227c	-	Putative glycosyl hydrolase	44	0	0	44	0	0.6364	204.75	NE	130.3	1	0	0	0.827006	0.172994	0.827
MAB_4228c	-	Hypothetical protein	5	0	0	5	0	1	198.4	NE	196.4	1	0	0	0.701838	0.298162	0.7018
MAB_4229c	-	hypothetical protein	5	0	0	5	0	0.8	218.25	NE	174.6	1	0	0	0.756925	0.243075	0.7569
MAB_4230c	-	F420-dependent glucose-6-phosphate dehydrogenase	13	0	0	13	0	0.9231	247.17	NE	228.2	1	0	0	0.590936	0.409064	0.5909
MAB_4233c	-	Putative monooxygenase (luciferase-like)	16	0	0	16	0	0.6875	61.82	NE	42.5	1	0	0	0.86548	0.13452	0.8655
MAB_4234c	-	Putative FMNH2-utilizing oxygenase	14	0	0	14	0	0.6429	165.44	NE	106.4	1	0	0	0.847921	0.152079	0.8479
MAB_4235c	-	Putative acetyltransferase, GNAT	12	0	0	12	0	0.6667	70.12	NE	46.7	1	0	0	0.865776	0.134224	0.8658
MAB_4236c	-	Putative amino acid ABC transporter, substrate-binding protein	16	0	0	16	0	0.5625	66.22	NE	37.2	1	0	0	0.864836	0.135164	0.8648
MAB_4237c	-	Putative amino acid ABC transporter, ATP-binding protein	13	0	0	13	0	0.6923	14.44	NE	10	1	0	0.813819	0.159434	0.026747	0.1594	low-confidence
MAB_4238c	-	Putative amino acid ABC transporter, permease protein	15	0	0	15	0	0.6	40.33	NE	24.2	1	0	5.6e-05	0.861827	0.138117	0.8618
MAB_4239	-	Putative pyridoxamine 5'-phosphate oxidase	6	0	0	6	0	0.8333	97	NE	80.8	1	0	0	0.860837	0.139163	0.8608
MAB_4240c	-	Putative membrane protein, MmpL	45	0	0	45	0	0.6	68.26	NE	41	1	0	0	0.865323	0.134677	0.8653
MAB_4241c	-	Hypothetical protein	6	0	0	6	0	0.8333	156	NE	130	1	0	0	0.827338	0.172662	0.8273
MAB_4242c	-	Probable O-succinylhomoserine sulfhydrylase MetZ	14	0	0	14	0	0.7143	151.4	NE	108.1	1	0	0	0.846682	0.153318	0.8467
MAB_4243c	-	Conserved hypothetical protein (Rhodanese-like)	3	0	0	3	0	1	72.67	NE	71.9	1	0	0	0.863402	0.136598	0.8634
MAB_4244c	-	hypothetical protein	9	0	0	9	0	0.6667	237.33	NE	158.2	1	0	0	0.788534	0.211466	0.7885
MAB_4245c	-	Phosphoribosylglycinamide formyltransferase 2	21	0	0	21	0	0.8095	143.53	NE	116.2	1	0	0	0.840487	0.159513	0.8405
MAB_4246	-	Putative Na+/H+ antiporter	19	0	0	19	0	0.6316	90.33	NE	57.1	1	0	0	0.865662	0.134338	0.8657
MAB_4247	-	Putative dicarboxylate carrier protein	12	0	0	12	0	0.6667	133.5	NE	89	1	0	0	0.857632	0.142368	0.8576
MAB_4248c	-	Conserved hypothetical protein (thioesterase?)	13	0	0	13	0	0.6923	171	NE	118.4	1	0	0	0.838616	0.161384	0.8386
MAB_4249c	-	Adenylosuccinate synthetase (PurA)	20	20	0	0	0	0	0	ES	0	1	0.818788	0.175836	0.004574	0.000802	0.8188
MAB_4250	-	hypothetical protein	5	0	0	5	0	0.8	33.5	NE	26.8	1	0	2e-06	0.862622	0.137376	0.8626
MAB_4251	-	Conserved hypothetical protein (peptidase?)	13	0	0	13	0	0.6923	321.44	NE	222.5	1	0	0	0.613351	0.386649	0.6134
MAB_4252c	-	hypothetical protein	5	0	0	5	0	0.8	103	NE	82.4	1	0	0	0.860286	0.139714	0.8603
MAB_4253	-	hypothetical protein	12	0	0	12	0	0.8333	102.3	NE	85.2	1	0	0	0.859209	0.140791	0.8592
MAB_4254c	-	Fructose-bisphosphate aldolase	11	11	0	0	0	0	0	ES	0	1	0.818788	0.175836	0.004574	0.000802	0.8188
MAB_4255	-	hypothetical protein	7	0	0	7	0	0	0	NE	0	1	0.818788	0.175836	0.004574	0.000802	0.0046	low-confidence
MAB_4256c	-	Probable 4-hydroxybenzoyl-CoA thioesterase	10	0	0	10	0	0.8	510.25	NE	408.2	1	0	0	0.014519	0.985481	0.0145	low-confidence
MAB_4257c	-	Conserved hypothetical protein (glycoside hydrolase?)	11	0	0	11	0	0.9091	221.7	NE	201.5	1	0	0	0.686468	0.313532	0.6865
MAB_4258c	-	Putative RNA methyltransferase	13	0	0	13	0	0.6154	104.25	NE	64.2	1	0	0	0.864896	0.135104	0.8649
MAB_4259c	-	hypothetical protein	17	0	0	17	0	0.8235	181.93	NE	149.8	1	0	0	0.801984	0.198016	0.802
MAB_4260c	-	Orotate phosphoribosyltransferase	11	11	0	0	0	0	0	ES	0	1	0.818788	0.175836	0.004574	0.000802	0.8188
MAB_4261c	-	Putative short chain dehydrogenase/reductase	12	0	0	12	0	0.5833	332.43	NE	193.9	1	0	0	0.709007	0.290993	0.709
MAB_4262	-	Putative membrane protein, MmpS	5	0	0	5	0	0.8	832	NE	665.6	1	0	0	0	1	0	low-confidence
MAB_4263	-	Putative membrane protein, MmpL	28	0	0	28	0	0.8571	247.04	NE	211.7	1	0	0	0.653038	0.346962	0.653
MAB_4264c	-	hypothetical protein	9	0	0	9	0	0.6667	182	NE	121.3	1	0	0	0.83597	0.16403	0.836
MAB_4265c	-	Chaperone ClpB	25	0	0	25	0	0.68	160.71	NE	109.3	1	0	0	0.845867	0.154133	0.8459
MAB_4266c	-	hypothetical protein	13	0	0	13	0	0.7692	185.9	NE	143	1	0	0	0.811663	0.188337	0.8117
MAB_4267c	-	hypothetical protein	9	0	0	9	0	0.8889	641.12	NE	569.9	1	0	0	1.7e-05	0.999983	0	low-confidence
MAB_4268c	-	Hypothetical protein	4	0	0	4	0	0.75	144	NE	108	1	0	0	0.846785	0.153215	0.8468
MAB_4269	-	Probable monooxygenase	23	0	0	23	0	0.7826	196.89	NE	154.1	1	0	0	0.795378	0.204622	0.7954
MAB_4270c	-	Probable heat shock protein transcriptional regulator HspR	7	0	0	7	0	0.5714	30	NE	17.1	1	0	0.049365	0.817012	0.133623	0.817
MAB_4271c	-	Chaperone protein DnaJ	13	0	0	13	0	0.6923	41.33	NE	28.6	1	0	0	0.863098	0.136902	0.8631
MAB_4272c	-	Protein GrpE (HSP-70 cofactor)	3	0	0	3	0	0	0	NE	0	1	0.818788	0.175836	0.004574	0.000802	0.0046	low-confidence
MAB_4273c	-	Chaperone protein DnaK (Hsp 70)	15	14	0	1	0	0.0667	129	ES	8.6	0.933	0	0.885774	0.097738	0.016488	0	low-confidence
MAB_4274c	-	hypothetical protein	8	0	0	8	0	0.875	166.57	NE	145.7	1	0	0	0.807884	0.192116	0.8079
MAB_4275c	-	Conserved hypothetical protein (Mercury resistance transport protein?)	20	0	0	20	0	0.85	149.12	NE	126.8	1	0	0	0.830731	0.169269	0.8307
MAB_4276c	-	Probable conserved lipoprotein DsbF	5	0	0	5	0	0.6	337.67	NE	202.6	1	0	0	0.683189	0.316811	0.6832
MAB_4277	-	Luciferase-like monooxygenase superfamily	21	0	0	21	0	0.8095	326.12	NE	264	1	0	0	0.425904	0.574096	0.4259	ambiguous
MAB_4278	-	Hypothetical protein	10	0	0	10	0	0.5	532.8	NE	266.4	1	0	0	0.413937	0.586063	0.4139	ambiguous
MAB_4279	-	Hypothetical protein	4	0	0	4	0	1	182.25	NE	180.4	1	0	0	0.743757	0.256243	0.7438
MAB_4280c	-	hypothetical protein	7	0	0	7	0	0.8571	331.5	NE	284.1	1	0	0	0.325908	0.674092	0.3259	ambiguous
MAB_4281c	-	hypothetical protein	8	0	0	8	0	1	515.38	NE	510.2	1	0	0	0.000278	0.999722	0.0003	low-confidence
MAB_4282c	-	Isoniazid inductible gene protein IniC	21	0	0	21	0	0.619	181	NE	112	1	0	0	0.843809	0.156191	0.8438
MAB_4283c	-	Conserved hypothetical protein (isoniazid inductible gene protein IniA?)	26	0	0	26	0	0.6923	156.89	NE	108.6	1	0	0	0.846348	0.153652	0.8463
MAB_4284c	-	Hypothetical protein	37	0	0	37	0	0.8919	220.7	NE	196.8	1	0	0	0.700598	0.299402	0.7006
MAB_4285	-	hypothetical protein	8	0	0	8	0	1	425.88	NE	421.6	1	0	0	0.009165	0.990835	0.0092	low-confidence
MAB_4286	-	Putative integral membrane cytochrome c biogenesis protein	19	0	0	19	0	0.8947	447.47	NE	400.4	1	0	0	0.018829	0.981171	0.0188	low-confidence
MAB_4287	-	Putative penicillinase repressor	4	0	0	4	0	0.75	385	NE	288.8	1	0	0	0.303544	0.696456	0.3035	ambiguous
MAB_4288	-	hypothetical protein	9	0	0	9	0	0.7778	421.71	NE	328	1	0	0	0.142627	0.857373	0.1426	low-confidence
MAB_4289	-	hypothetical protein	6	0	0	6	0	0.8333	490.2	NE	408.5	1	0	0	0.014382	0.985618	0.0144	low-confidence
MAB_4290c	-	hypothetical protein	4	0	0	4	0	0.5	39.5	NE	19.8	1	0	0.005499	0.855678	0.138823	0.8557
MAB_4291	-	hypothetical protein	14	0	0	14	0	0.5714	77.5	NE	44.3	1	0	0	0.865628	0.134372	0.8656
MAB_4292	-	Putative transcriptional regulator, LuxR family	30	0	0	30	0	0.5667	179.12	NE	101.5	1	0	0	0.851057	0.148943	0.8511
MAB_4293	-	Putative Fe-S oxidoreductase	27	0	27	0	0	0.0741	15	GD	1.1	1	0.702812	0.288521	0.00738	0.001287	0.2885	ambiguous
MAB_4294	-	Probable aspartate aminotransferase AspC	22	22	0	0	0	0	0	ES	0	1	0.818788	0.175836	0.004574	0.000802	0.8188
MAB_4295c	-	Probable UDP-glucose 6-dehydrogenase (UdgA)	12	0	0	12	0	0.75	131.89	NE	98.9	1	0	0	0.852593	0.147407	0.8526
MAB_4296c	-	hypothetical protein	15	0	0	15	0	0.4667	141.71	NE	66.1	1	0	0	0.864582	0.135418	0.8646
MAB_4297c	-	Deoxycytidine triphosphate deaminase Dcd	8	0	0	8	0	1	199.12	NE	197.1	1	0	0	0.69976	0.30024	0.6998
MAB_4298c	-	hypothetical protein	7	0	0	7	0	0.8571	386	NE	330.8	1	0	0	0.133672	0.866328	0.1337	low-confidence
MAB_4299c	-	hypothetical protein	10	0	0	10	0	1	333.3	NE	330	1	0	0	0.13639	0.86361	0.1364	low-confidence
MAB_4300	-	Putative hydrolase, alpha/beta fold	16	0	0	16	0	0.625	149.3	NE	93.3	1	0	0	0.855603	0.144397	0.8556
MAB_4301c	-	hypothetical protein	8	0	0	8	0	0.75	320	NE	240	1	0	0	0.540215	0.459785	0.5402
MAB_4302	-	hypothetical protein	24	0	0	24	0	0.7917	144.05	NE	114	1	0	0	0.842238	0.157762	0.8422
MAB_4303	-	Alpha galactosidase precursor	16	0	0	16	0	0.75	79.5	NE	59.6	1	0	0	0.865449	0.134551	0.8654
MAB_4305	-	hypothetical protein	17	0	0	17	0	0.6471	110.09	NE	71.2	1	0	0	0.863566	0.136434	0.8636
MAB_4306	-	Putative transglutaminase-like protein	10	0	0	10	0	0.7	90	NE	63	1	0	0	0.865059	0.134941	0.8651
MAB_4307	-	Possible arylsulfatase AtsA	53	0	0	53	0	0.7736	161.37	NE	124.8	1	0	0	0.832645	0.167355	0.8326
MAB_4308c	-	Hypothetical protein	2	0	0	2	0	1	44.5	NE	44.1	1	0	0	0.865611	0.134389	0.8656
MAB_4309c	-	Putative serine protease	9	0	0	9	0	0.6667	64.5	NE	43	1	0	0	0.865525	0.134475	0.8655
MAB_4310c	-	Putative membrane protein, MmpL family	43	0	0	43	0	0.7674	277.79	NE	213.2	1	0	0	0.648005	0.351995	0.648
MAB_4311c	-	Putative membrane protein, MmpS family	7	0	0	7	0	0.8571	167.17	NE	143.3	1	0	0	0.811277	0.188723	0.8113
MAB_4312	-	Putative TetR-family transcriptional regulator	10	0	0	10	0	0.9	562.22	NE	506	1	0	0	0.000334	0.999666	0.0003	low-confidence
MAB_4319	-	hypothetical protein	11	0	0	11	0	0.8182	229.44	NE	187.7	1	0	0	0.725706	0.274294	0.7257
MAB_4320c	-	Putative transcriptional regulator, TetR family	10	0	0	10	0	0.7	116.29	NE	81.4	1	0	0	0.860639	0.139361	0.8606
MAB_4321	-	Possible putrescine oxidase	28	0	0	28	0	0.75	133.05	NE	99.8	1	0	0	0.852088	0.147912	0.8521
MAB_4322	-	Aldehyde dehydrogenase family protein	14	0	0	14	0	0.8571	185.25	NE	158.8	1	0	0	0.787592	0.212408	0.7876
MAB_4323	-	Putative amino acid transporter	22	0	0	22	0	0.8636	252	NE	217.6	1	0	0	0.631931	0.368069	0.6319
MAB_4324c	-	Putative acetyltransferase, GNAT	16	0	0	16	0	0.75	130.42	NE	97.8	1	0	0	0.853219	0.146781	0.8532
MAB_4325c	-	Hypothetical protein	10	0	0	10	0	0.6	142.83	NE	85.7	1	0	0	0.859029	0.140971	0.859
MAB_4326c	-	hypothetical protein	8	0	0	8	0	0.75	468	NE	351	1	0	0	0.081211	0.918789	0.0812	low-confidence
MAB_4327	-	hypothetical protein	20	0	0	20	0	0.8	149.69	NE	119.8	1	0	0	0.83741	0.16259	0.8374
MAB_4328c	-	hypothetical protein	14	0	0	14	0	0.8571	102.33	NE	87.7	1	0	0	0.858197	0.141803	0.8582
MAB_4329c	-	hypothetical protein	9	0	0	9	0	1	281.56	NE	278.7	1	0	0	0.352409	0.647591	0.3524	ambiguous
MAB_4330	-	Putative TetR-family transcriptional regulator	8	0	0	8	0	0.875	70.29	NE	61.5	1	0	0	0.865248	0.134752	0.8652
MAB_4331c	-	Putative glyoxalase/bleomycin resistance protein	10	0	0	10	0	0.5	93.2	NE	46.6	1	0	0	0.865769	0.134231	0.8658
MAB_4332	-	Possible transcriptional regulatory protein TetR	11	0	0	11	0	0.3636	109	NE	39.6	1	0	0	0.865167	0.134833	0.8652
MAB_4333	-	hypothetical protein	21	0	0	21	0	0.8571	129.11	NE	110.7	1	0	0	0.844853	0.155147	0.8449
MAB_4334	-	2-hydroxyacid dehydrogenase family	15	0	0	15	0	0.5333	141.5	NE	75.5	1	0	0	0.862498	0.137502	0.8625
MAB_4335	-	Putative short-chain dehydrogenase/reductase	11	0	0	11	0	0.5455	90.17	NE	49.2	1	0	0	0.865855	0.134145	0.8659
MAB_4336	-	Probable acyl-CoA dehydrogenase FadE	14	0	0	14	0	0.7857	246.82	NE	193.9	1	0	0	0.70895	0.29105	0.709
MAB_4337	-	Putative hydrolase, alpha/beta fold	15	0	0	15	0	0.8667	123.77	NE	107.3	1	0	0	0.847295	0.152705	0.8473
MAB_4338c	-	hypothetical protein	6	0	0	6	0	0.8333	48.8	NE	40.7	1	0	0	0.86529	0.13471	0.8653
MAB_4339c	-	hypothetical protein	19	0	0	19	0	0.5263	139	NE	73.2	1	0	0	0.863107	0.136893	0.8631
MAB_4340c	-	Probable fatty-acid-CoA synthetase FadD	24	0	0	24	0	0.5417	144.54	NE	78.3	1	0	0	0.861664	0.138336	0.8617
MAB_4377c	-	Probable fatty-acid-CoA ligase	33	0	0	33	0	0.5152	60.76	NE	31.3	1	0	0	0.863731	0.136269	0.8637
MAB_4378c	-	Putative citrate lyase beta subunit	12	0	0	12	0	0.5833	229.57	NE	133.9	1	0	0	0.822978	0.177022	0.823
MAB_4379c	-	MaoC-like dehydratase	8	0	0	8	0	0.875	76.43	NE	66.9	1	0	0	0.864453	0.135547	0.8645
MAB_4380	-	Putative IclR-family regulatory protein	9	0	0	9	0	0.8889	193.38	NE	171.9	1	0	0	0.76268	0.23732	0.7627
MAB_4381c	-	Putative transcriptional regulator, LysR family	16	0	0	16	0	0.5	51	NE	25.5	1	0	1.2e-05	0.862249	0.137738	0.8622
MAB_4386	-	Putative transporter	9	0	0	9	0	0.6667	46.33	NE	30.9	1	0	0	0.863639	0.136361	0.8636
MAB_4387	-	hypothetical protein	6	0	0	6	0	1	34.83	NE	34.5	1	0	0	0.864372	0.135628	0.8644
MAB_4388	-	Probable zinc-containing alcohol dehydrogenase	11	0	0	11	0	0.4545	58.6	NE	26.6	1	0	3e-06	0.862576	0.137421	0.8626
MAB_4389	-	Putative regulatory protein, TetR family	9	0	0	9	0	0.4444	72	NE	32	1	0	0	0.863881	0.136119	0.8639
MAB_4390	-	Putative ABC transporter, periplasmic substrate-binding	17	0	0	17	0	0.8824	251.4	NE	221.8	1	0	0	0.616048	0.383952	0.616
MAB_4391	-	Hypothetical protein	8	0	0	8	0	0.875	129.71	NE	113.5	1	0	0	0.842674	0.157326	0.8427
MAB_4392	-	hypothetical protein	17	0	0	17	0	0.8235	118.71	NE	97.8	1	0	0	0.853251	0.146749	0.8533
MAB_4393	-	hypothetical protein	8	0	0	8	0	0.75	48.83	NE	36.6	1	0	0	0.864739	0.135261	0.8647
MAB_4394	-	Conserved hypothetical protein (allophanate hydrolase?)	13	0	0	13	0	0.7692	86.4	NE	66.5	1	0	0	0.864526	0.135474	0.8645
MAB_4395	-	Aminoglycoside 2'-N-acetyltransferase	13	0	0	13	0	0.5385	75.71	NE	40.8	1	0	0	0.865302	0.134698	0.8653
MAB_4396c	-	Hypothetical protein	10	0	0	10	0	0.9	244.11	NE	219.7	1	0	0	0.624194	0.375806	0.6242
MAB_4398c	-	hypothetical protein	8	0	0	8	0	0.75	253	NE	189.8	1	0	0	0.720387	0.279613	0.7204
MAB_4399c	-	hypothetical protein	11	0	0	11	0	0.8182	379.11	NE	310.2	1	0	0	0.207796	0.792204	0.2078	ambiguous
MAB_4402	-	Heat shock protein Hsp20	6	0	0	6	0	0.6667	207	NE	138	1	0	0	0.818086	0.181914	0.8181
MAB_4403c	-	Probable acyl-[acyl-carrier protein] desaturase	16	0	0	16	0	0.875	321.86	NE	281.6	1	0	0	0.33817	0.66183	0.3382	ambiguous
MAB_4404	-	Hypothetical protein	4	0	0	4	0	0.25	228	NE	57	1	0	0	0.865665	0.134335	0.8657
MAB_4405	-	Putative serine esterase, cutinase family	11	0	0	11	0	0.7273	73.75	NE	53.6	1	0	0	0.86583	0.13417	0.8658
MAB_4406	-	Isochorismatase/Phenazine biosynthesis protein PhzD	17	0	0	17	0	0.7647	337.38	NE	258	1	0	0	0.4555	0.5445	0.4555	ambiguous
MAB_4407c	-	Putative alkylhydroperoxidase AhpD	5	0	0	5	0	0.8	78	NE	62.4	1	0	0	0.865138	0.134862	0.8651
MAB_4408c	-	Putative alkylhydroperoxidase C	3	0	0	3	0	0.6667	344.5	NE	229.7	1	0	0	0.584707	0.415293	0.5847
MAB_4409	-	Probable hydrogen peroxide-inducible genes activator	18	0	0	18	0	0.5556	100.2	NE	55.7	1	0	0	0.865745	0.134255	0.8657
MAB_4410c	-	PEP phosphonomutase and related enzymes	8	0	0	8	0	0.625	156.8	NE	98	1	0	0	0.853115	0.146885	0.8531
MAB_4411c	-	Putative transcriptional regulator, GntR family	5	0	0	5	0	0.6	11.67	NE	7	1	0	0.930254	0.059622	0.010124	0.0596	low-confidence
MAB_4412c	-	Putative decarboxylase	9	0	0	9	0	0.7778	159.57	NE	124.1	1	0	0	0.83335	0.16665	0.8333
MAB_4413c	-	Putative decarboxylase	13	0	0	13	0	0.7692	135.7	NE	104.4	1	0	0	0.849242	0.150758	0.8492
MAB_4414	-	Putative NAD-binding protein (D-isomer specific 2-hydroxyacid dehydrogenase?)	16	0	0	16	0	0.5625	72.33	NE	40.7	1	0	0	0.865292	0.134708	0.8653
MAB_4415	-	Probable amidase	25	0	0	25	0	0.68	74.76	NE	50.8	1	0	0	0.865871	0.134129	0.8659
MAB_4416c	-	hypothetical protein	14	0	0	14	0	0.5714	97.5	NE	55.7	1	0	0	0.865743	0.134257	0.8657
MAB_4417c	-	Probable aminotransferase	20	0	0	20	0	0.75	138.33	NE	103.7	1	0	0	0.849652	0.150348	0.8497
MAB_4418	-	Succinate-semialdehyde dehydrogenase	16	0	0	16	0	0.5	129.38	NE	64.7	1	0	0	0.864816	0.135184	0.8648
MAB_4419	-	Tartrate dehydrogenase	17	0	0	17	0	0.7647	67.62	NE	51.7	1	0	0	0.865867	0.134133	0.8659
MAB_4421	-	Putative succinate dehydrogenase	20	0	0	20	0	0.9	183.78	NE	165.4	1	0	0	0.775614	0.224386	0.7756
MAB_4422	-	Putative succinate dehydrogenase, flavoprotein subunit	20	0	0	20	0	0.85	214.94	NE	182.7	1	0	0	0.73833	0.26167	0.7383
MAB_4423	-	Putative succinate dehydrogenase, iron-sulfur subunit	8	0	0	8	0	0.625	211.4	NE	132.1	1	0	0	0.825001	0.174999	0.825
MAB_4424	-	Hypothetical protein	8	0	0	8	0	0.625	132	NE	82.5	1	0	0	0.86025	0.13975	0.8602
MAB_4425	-	Hypothetical protein	4	0	0	4	0	0.5	32.5	NE	16.3	1	0	0.093798	0.778506	0.127696	0.7785
MAB_4426	-	Putative transcription regulator, ArsR family	5	0	0	5	0	0.8	358.25	NE	286.6	1	0	0	0.313896	0.686104	0.3139	ambiguous
MAB_4427c	-	Putative transcriptional regulator	8	0	0	8	0	0.75	435	NE	326.3	1	0	0	0.148373	0.851627	0.1484	low-confidence
MAB_4428	-	Putative short chain dehydrogenase/reductase	5	0	0	5	0	1	295.6	NE	292.6	1	0	0	0.285069	0.714931	0.2851	ambiguous
MAB_4429	-	hypothetical protein	6	0	0	6	0	1	333.17	NE	329.8	1	0	0	0.136794	0.863206	0.1368	low-confidence
MAB_4430c	-	Putative oxidoreductase	4	0	0	4	0	1	184.75	NE	182.9	1	0	0	0.737835	0.262165	0.7378
MAB_4431	-	Enoyl-CoA hydratase/isomerase family	10	0	0	10	0	0.9	168.67	NE	151.8	1	0	0	0.798967	0.201033	0.799
MAB_4432	-	Hypothetical protein	21	0	0	21	0	0.8095	441.12	NE	357.1	1	0	0	0.069021	0.930979	0.069	low-confidence
MAB_4433c	-	Hypothetical protein	7	0	0	7	0	0.7143	663.6	NE	474	1	0	0	0.001274	0.998726	0.0013	low-confidence
MAB_4434c	-	Putative iron/ascorbate dependent oxidoreductase	10	0	0	10	0	0.8	437.25	NE	349.8	1	0	0	0.083803	0.916197	0.0838	low-confidence
MAB_4435	-	Probable serine/threonine-protein kinase PknJ	30	0	0	30	0	0.7333	353.23	NE	259	1	0	0	0.450456	0.549544	0.4505	ambiguous
MAB_4436c	-	hypothetical protein	3	0	0	3	0	1	428.33	NE	424	1	0	0	0.008416	0.991584	0.0084	low-confidence
MAB_4437	-	Probable acyl-CoA dehydrogenase FadE	19	0	0	19	0	0.9474	183.78	NE	174.1	1	0	0	0.757978	0.242022	0.758
MAB_4438	-	hypothetical protein	18	0	0	18	0	0.8333	440.07	NE	366.7	1	0	0	0.052798	0.947202	0.0528	low-confidence
MAB_4439	-	hypothetical protein	13	0	0	13	0	0.7692	178.6	NE	137.4	1	0	0	0.818857	0.181143	0.8189
MAB_4440c	-	hypothetical protein	8	0	0	8	0	0.75	347.33	NE	260.5	1	0	0	0.443205	0.556795	0.4432	ambiguous
MAB_4441	-	Putative oxidoreductase	27	0	0	27	0	0.8148	402.91	NE	328.3	1	0	0	0.141709	0.858291	0.1417	low-confidence
MAB_4442c	-	Probable acetyl-CoA acyltransferase	17	0	0	17	0	0.9412	204.56	NE	192.5	1	0	0	0.712838	0.287162	0.7128
MAB_4443	-	Probable 3-oxoacyl-[acyl-carrier protein] reductase	18	0	0	18	0	0.6667	475	NE	316.7	1	0	0	0.182315	0.817685	0.1823	low-confidence
MAB_4444	-	Conserved hypothetical protein (MaoC-like dehydratase)	5	0	0	5	0	0.8	89.25	NE	71.4	1	0	0	0.863529	0.136471	0.8635
MAB_4446	-	hypothetical protein	4	0	0	4	0	0.75	43	NE	32.3	1	0	0	0.863934	0.136066	0.8639
MAB_4447	-	Sulfate ABC transporter, periplasmic protein	14	0	0	14	0	0.8571	351	NE	300.8	1	0	0	0.247589	0.752411	0.2476	ambiguous
MAB_4448	-	Putative sulfate transporter	28	0	0	28	0	0.8571	177.38	NE	152	1	0	0	0.798612	0.201388	0.7986
MAB_4449c	-	Putative transcriptional regulator, TetR family	9	0	0	9	0	0.7778	196.29	NE	152.7	1	0	0	0.797612	0.202388	0.7976
MAB_4450	-	Integral membrane protein TerC	12	0	0	12	0	0.5	65.33	NE	32.7	1	0	0	0.86402	0.13598	0.864
MAB_4451c	-	Conserved hypothetical protein (hydrolase?)	14	0	0	14	0	0.6429	60.78	NE	39.1	1	0	0	0.865095	0.134905	0.8651
MAB_4452	-	Putative transcriptional regulator, MerR family	8	0	0	8	0	0.75	78.5	NE	58.9	1	0	0	0.865519	0.134481	0.8655
MAB_4453c	-	Conserved hypothetical protein (DGPF family)	7	0	0	7	0	1	170.86	NE	169.2	1	0	0	0.768295	0.231705	0.7683
MAB_4454c	-	Conserved hypothetical protein (DGPF family)	4	0	0	4	0	1	301.5	NE	298.5	1	0	0	0.258144	0.741856	0.2581	ambiguous
MAB_4455c	-	Probable acyl-CoA synthetase FadD	30	0	0	30	0	0.7667	357.39	NE	274	1	0	0	0.375952	0.624048	0.376	ambiguous
MAB_4456	-	Putative cytochrome P450	20	0	0	20	0	0.85	247.47	NE	210.3	1	0	0	0.657823	0.342177	0.6578
MAB_4457	-	Putative cytochrome P450	13	0	0	13	0	0.8462	106.91	NE	90.5	1	0	0	0.85697	0.14303	0.857
MAB_4458c	-	Putative secreted hydrolase	13	0	0	13	0	0.6154	111.62	NE	68.7	1	0	0	0.86411	0.13589	0.8641
MAB_4459c	-	RNA polymerase sigma-70 factor, ECF subfamily	19	0	0	19	0	0.8421	195.69	NE	164.8	1	0	0	0.77677	0.22323	0.7768
MAB_4460	-	Hypothetical protein	17	0	0	17	0	0.8235	413.14	NE	340.2	1	0	0	0.106854	0.893146	0.1069	low-confidence
MAB_4462c	-	hypothetical protein	13	0	0	13	0	0.9231	262.5	NE	242.3	1	0	0	0.52978	0.47022	0.5298
MAB_4463	-	Hypothetical protein	3	0	0	3	0	0.6667	352.5	NE	235	1	0	0	0.562154	0.437846	0.5622
MAB_4464	-	Hypothetical protein	9	0	0	9	0	0.6667	146.5	NE	97.7	1	0	0	0.853299	0.146701	0.8533
MAB_4465	-	hypothetical protein	31	0	0	31	0	0.7097	109.41	NE	77.6	1	0	0	0.861863	0.138137	0.8619
MAB_4466	-	hypothetical protein	17	0	0	17	0	0.7647	80.54	NE	61.6	1	0	0	0.865238	0.134762	0.8652
MAB_4467	-	Hypothetical protein	8	0	0	8	0	1	300.12	NE	297.1	1	0	0	0.264348	0.735652	0.2643	ambiguous
MAB_4468	-	hypothetical protein	2	0	0	2	0	1	59.5	NE	58.9	1	0	0	0.865516	0.134484	0.8655
MAB_4469c	-	Sulfatase family protein	27	0	0	27	0	0.7778	255.57	NE	198.8	1	0	0	0.69487	0.30513	0.6949
MAB_4470c	-	hypothetical protein	17	0	0	17	0	0.8235	294	NE	242.1	1	0	0	0.53071	0.46929	0.5307
MAB_4471	-	Hypothetical protein	2	2	0	0	0	0	0	ES	0	1	0.818788	0.175836	0.004574	0.000802	0.8188
MAB_4472	-	hypothetical protein	46	46	0	0	0	0	0	ES	0	1	0.818788	0.175836	0.004574	0.000802	0.8188
MAB_4473c	-	acyltransferase	15	15	0	0	0	0	0	ES	0	1	0.818788	0.175836	0.004574	0.000802	0.8188
MAB_4474	-	hypothetical protein	20	19	1	0	0	0.05	5	ES	0.3	0.95	0.812312	0.182169	0.004697	0.000822	0.8123
MAB_4475	-	hypothetical protein	22	22	0	0	0	0	0	ES	0	1	0.818788	0.175836	0.004574	0.000802	0.8188
MAB_4476c	-	Putative monooxygenase	35	0	0	35	0	0.6	81.67	NE	49	1	0	0	0.865851	0.134149	0.8659
MAB_4477c	-	hypothetical protein	11	0	0	11	0	0.9091	83.1	NE	75.5	1	0	0	0.862475	0.137525	0.8625
MAB_4478c	-	Putative short-chain dehydrogenase/reductase	8	0	0	8	0	0.625	214.4	NE	134	1	0	0	0.822872	0.177128	0.8229
MAB_4479	-	Putative transcriptional regulator, TetR family	5	0	0	5	0	1	89.6	NE	88.7	1	0	0	0.857765	0.142235	0.8578
MAB_4480c	-	Putative glycosyl transferase	14	14	0	0	0	0	0	ES	0	1	0.818788	0.175836	0.004574	0.000802	0.8188
MAB_4481	-	hypothetical protein	10	10	0	0	0	0	0	ES	0	1	0.818788	0.175836	0.004574	0.000802	0.8188
MAB_4482	-	Putative phosphotransferase	14	0	0	14	0	0.7857	126.27	NE	99.2	1	0	0	0.852424	0.147576	0.8524
MAB_4483	-	hypothetical protein	22	0	0	22	0	0.5909	56.15	NE	33.2	1	0	0	0.864123	0.135877	0.8641
MAB_4484	-	Probable aldehyde dehydrogenase	17	0	0	17	0	0.7059	197.17	NE	139.2	1	0	0	0.81662	0.18338	0.8166
MAB_4485	-	Putative transporter	31	0	0	31	0	0.7097	185.41	NE	131.6	1	0	0	0.825602	0.174398	0.8256
MAB_4486	-	3-hydroxyisobutyrate dehydrogenase	7	0	0	7	0	0.2857	77	NE	22	1	0	0.000613	0.860653	0.138734	0.8607
MAB_4495	-	Hypothetical protein	3	0	0	3	0	0.6667	283	NE	188.7	1	0	0	0.723229	0.276771	0.7232
MAB_4496c	-	Luciferase-like monooxygenase	14	0	0	14	0	0.7143	109.6	NE	78.3	1	0	0	0.861667	0.138333	0.8617
MAB_4497	-	Hypothetical protein	13	0	0	13	0	0.6923	100.44	NE	69.5	1	0	0	0.863938	0.136062	0.8639
MAB_4498c	-	Putative two-component system response regulator, LuxR family	10	0	0	10	0	0.4	113	NE	45.2	1	0	0	0.865691	0.134309	0.8657
MAB_4499	-	Putative two-component system sensor kinase	27	0	0	27	0	0.5926	105.44	NE	62.5	1	0	0	0.865127	0.134873	0.8651
MAB_4500	-	Putative transmembrane efflux protein	25	0	13	12	0	0.6	51.67	GD	31	0.52	0	0	0.863664	0.136336	0	low-confidence
MAB_4501c	-	Hypothetical protein	2	2	0	0	0	0	0	ES	0	1	0.818788	0.175836	0.004574	0.000802	0.8188
MAB_4502c	-	Phosphoenolpyruvate carboxykinase [GTP]	21	21	0	0	0	0	0	ES	0	1	0.818788	0.175836	0.004574	0.000802	0.8188
MAB_4503c	-	Hypothetical protein	3	0	0	3	0	0.6667	1607	NE	1071.4	1	0	0	0	1	0	low-confidence
MAB_4504c	-	hypothetical protein	16	0	0	16	0	0.8125	256.08	NE	208.1	1	0	0	0.665538	0.334462	0.6655
MAB_4505c	-	hypothetical protein	10	0	0	10	0	0.7	277.14	NE	194	1	0	0	0.708749	0.291251	0.7087
MAB_4506	-	tRNA (guanine-N(7)-)-methyltransferase	9	0	0	9	0	1	174.67	NE	172.9	1	0	0	0.760519	0.239481	0.7605
MAB_4507	-	hypothetical protein	11	0	0	11	0	0.9091	183.1	NE	166.5	1	0	0	0.773596	0.226404	0.7736
MAB_4508	-	Putative membrane protein, MmpL	22	22	0	0	0	0	0	ES	0	1	0.818788	0.175836	0.004574	0.000802	0.8188
MAB_4509c	-	hypothetical protein	35	0	0	35	0	0.5143	49.78	NE	25.6	1	0	1.1e-05	0.86228	0.137709	0.8623
MAB_4510c	-	Putative transcriptional regulator, TetR family	11	0	0	11	0	0.3636	26	NE	9.5	1	0	0.846827	0.131128	0.022045	0.1311	low-confidence
MAB_4511c	-	Putative Mce family protein	24	0	0	24	0	0.8333	140.85	NE	117.4	1	0	0	0.839489	0.160511	0.8395
MAB_4512c	-	Putative Mce family protein	16	0	0	16	0	0.4375	98.43	NE	43.1	1	0	0	0.865531	0.134469	0.8655
MAB_4513c	-	Putative Mce family protein	17	0	0	17	0	0.7059	73.67	NE	52	1	0	0	0.865864	0.134136	0.8659
MAB_4514c	-	Putative Mce family protein	16	0	0	16	0	0.5	106.62	NE	53.3	1	0	0	0.865839	0.134161	0.8658
MAB_4515c	-	Putative Mce family protein	17	0	0	17	0	0.7647	135.54	NE	103.6	1	0	0	0.849717	0.150283	0.8497
MAB_4516c	-	Putative Mce family protein	27	0	0	27	0	0.7037	192.95	NE	135.8	1	0	0	0.820787	0.179213	0.8208
MAB_4517c	-	Putative YrbE family protein	15	0	0	15	0	0.7333	71.55	NE	52.5	1	0	0	0.865857	0.134143	0.8659
MAB_4518c	-	Putative YrbE family protein	5	0	0	5	0	0.8	160	NE	128	1	0	0	0.829449	0.170551	0.8294
MAB_4519c	-	Putative two-component system response regulator, LuxR family	7	0	0	7	0	0.7143	67.6	NE	48.3	1	0	0	0.865833	0.134167	0.8658
MAB_4520c	-	Putative two-component system sensor kinase	15	0	0	15	0	0.9333	119.43	NE	111.5	1	0	0	0.844248	0.155752	0.8442
MAB_4521c	-	hypothetical protein	12	0	0	12	0	0.8333	101.6	NE	84.7	1	0	0	0.859438	0.140562	0.8594
MAB_4522c	-	Possible epoxide hydrolase EphF	9	0	0	9	0	0.8889	725.38	NE	644.8	1	0	0	0	1	0	low-confidence
MAB_4523	-	Putative adenylate cyclase	16	0	0	16	0	0.875	241.14	NE	211	1	0	0	0.655599	0.344401	0.6556
MAB_4524	-	hypothetical protein	10	0	0	10	0	0.7	148.86	NE	104.2	1	0	0	0.849359	0.150641	0.8494
MAB_4525	-	hypothetical protein	8	0	0	8	0	0.75	156.5	NE	117.4	1	0	0	0.839485	0.160515	0.8395
MAB_4526	-	hypothetical protein	6	0	0	6	0	0.8333	161.8	NE	134.8	1	0	0	0.82191	0.17809	0.8219
MAB_4527	-	Hypothetical protein	5	0	0	5	0	1	101.2	NE	100.2	1	0	0	0.851852	0.148148	0.8519
MAB_4528c	-	hypothetical protein	5	0	0	5	0	1	384	NE	380.2	1	0	0	0.035557	0.964443	0.0356	low-confidence
MAB_4529	-	Putative membrane protein, MmpL	33	0	0	33	0	0.697	75.09	NE	52.3	1	0	0	0.86586	0.13414	0.8659
MAB_4530	-	hypothetical protein	6	0	0	6	0	0.8333	18	NE	15	1	0	0.203175	0.684135	0.11269	0.6841
MAB_4531	-	Hypothetical protein	3	0	0	3	0	1	51.33	NE	50.8	1	0	0	0.865871	0.134129	0.8659
MAB_4532c	-	hypothetical protein	19	0	0	19	0	0.5263	156.8	NE	82.5	1	0	0	0.860241	0.139759	0.8602
MAB_4533	-	hypothetical protein	9	0	0	9	0	0.5556	65.6	NE	36.4	1	0	0	0.864711	0.135289	0.8647
MAB_4534c	-	hypothetical protein	8	0	0	8	0	0.625	61.6	NE	38.5	1	0	0	0.865018	0.134982	0.865
MAB_4535c	-	hypothetical protein	9	0	0	9	0	0.8889	57.88	NE	51.4	1	0	0	0.865869	0.134131	0.8659
MAB_4536	-	Probable zinc metalloprotease	35	0	0	35	0	0.7143	113.72	NE	81.2	1	0	0	0.860699	0.139301	0.8607
MAB_4537c	-	hypothetical protein	15	0	0	15	0	0.8667	207.23	NE	179.6	1	0	0	0.745678	0.254322	0.7457
MAB_4538c	-	Putative acyl-CoA dehydrogenase FadE	23	0	0	23	0	0.3478	105.38	NE	36.7	1	0	0	0.864743	0.135257	0.8647
MAB_4539c	-	Putative acyl-CoA carboxylase alpha subunit AccA	31	0	0	31	0	0.4839	60.67	NE	29.4	1	0	0	0.863282	0.136718	0.8633
MAB_4540c	-	Putative acetyl-CoA carboxylase beta subunit AccD	32	0	0	32	0	0.6875	146.77	NE	100.9	1	0	0	0.851423	0.148577	0.8514
MAB_4541	-	Putative transcriptional regulator, TetR family	11	0	0	11	0	0.7273	179.75	NE	130.7	1	0	0	0.826539	0.173461	0.8265
MAB_4542c	-	hypothetical protein	4	0	0	4	0	1	25	NE	24.8	1	0	3e-05	0.862015	0.137955	0.862
MAB_4543c	-	hypothetical protein	7	0	0	7	0	0.7143	114.2	NE	81.6	1	0	0	0.86058	0.13942	0.8606
MAB_4544c	-	hypothetical protein	15	0	0	15	0	0.9333	147.29	NE	137.5	1	0	0	0.818751	0.181249	0.8188
MAB_4545	-	Dihydroxy-acid dehydratase (IlvD)	15	0	0	15	0	0.4667	34.71	NE	16.2	1	0	0.097091	0.775659	0.127251	0.7757
MAB_4546c	-	Putative TetR-family transcriptional regulator	10	0	0	10	0	0.9	102.56	NE	92.3	1	0	0	0.856099	0.143901	0.8561
MAB_4547	-	Probable aldehyde dehydrogenase	17	0	0	17	0	0.8235	166.57	NE	137.2	1	0	0	0.819112	0.180888	0.8191
MAB_4548	-	Probable O-methyltransferase	9	0	0	9	0	0.5556	206.4	NE	114.7	1	0	0	0.84173	0.15827	0.8417
MAB_4549c	-	hypothetical protein	6	0	0	6	0	0.6667	70.75	NE	47.2	1	0	0	0.865794	0.134206	0.8658
MAB_4550c	-	hypothetical protein	15	0	0	15	0	0.8667	79.46	NE	68.9	1	0	0	0.864075	0.135925	0.8641
MAB_4551c	-	Possible lysophospholipase	11	0	0	11	0	0.8182	180.22	NE	147.5	1	0	0	0.805456	0.194544	0.8055
MAB_4552	-	hypothetical protein	27	0	0	27	0	0.7778	372.86	NE	290	1	0	0	0.297523	0.702477	0.2975	ambiguous
MAB_4553	-	Probable alternative RNA polymerase sigma factor SigG	16	0	0	16	0	0.75	143.67	NE	107.8	1	0	0	0.846959	0.153041	0.847
MAB_4554c	-	Putative metallopeptidase	23	0	0	23	0	0.8696	169.4	NE	147.3	1	0	0	0.805666	0.194334	0.8057
MAB_4555c	-	Possible glyoxalase/bleomycin resistance protein/ dioxygenase	3	0	0	3	0	1	180	NE	178.2	1	0	0	0.748917	0.251083	0.7489
MAB_4556c	-	Hypothetical protein	13	0	0	13	0	0.6923	113.56	NE	78.6	1	0	0	0.861563	0.138437	0.8616
MAB_4557c	-	LemA family protein	9	0	0	9	0	0.8889	80.62	NE	71.7	1	0	0	0.863468	0.136532	0.8635
MAB_4558c	-	Hypothetical protein	15	0	0	15	0	0.7333	335.18	NE	245.8	1	0	0	0.513828	0.486172	0.5138
MAB_4559	-	Putative long-chain-fatty-acid CoA ligase	25	0	0	25	0	0.84	245.95	NE	206.6	1	0	0	0.670388	0.329612	0.6704
MAB_4560	-	Alcohol dehydrogenase B (AdhB)	11	0	0	11	0	0.4545	100.2	NE	45.5	1	0	0	0.865712	0.134288	0.8657
MAB_4561	-	Conserved hypothetical protein (pirin?)	11	0	0	11	0	0.6364	121.14	NE	77.1	1	0	0	0.86203	0.13797	0.862
MAB_4562	-	Putative lipoprotein LprO	20	0	0	20	0	0.75	139.53	NE	104.6	1	0	0	0.849068	0.150932	0.8491
MAB_4563c	-	Putative Mce family protein	22	0	0	22	0	0.7273	161.81	NE	117.7	1	0	0	0.839221	0.160779	0.8392
MAB_4564c	-	Putative Mce family protein	15	0	0	15	0	0.8667	71.85	NE	62.3	1	0	0	0.865154	0.134846	0.8652
MAB_4565c	-	Putative Mce family protein	12	0	0	12	0	0.8333	181.6	NE	151.3	1	0	0	0.799699	0.200301	0.7997
MAB_4566c	-	Putative Mce family protein	19	0	0	19	0	0.7368	164.71	NE	121.4	1	0	0	0.835953	0.164047	0.836
MAB_4567c	-	Putative Mce family protein	13	0	0	13	0	0.9231	257.17	NE	237.4	1	0	0	0.551777	0.448223	0.5518
MAB_4568c	-	Putative Mce family protein	14	0	0	14	0	0.5714	187.25	NE	107	1	0	0	0.847487	0.152513	0.8475
MAB_4569c	-	Probable fatty-acid-CoA ligase FadD	18	0	0	18	0	0.6667	204.17	NE	136.1	1	0	0	0.82038	0.17962	0.8204
MAB_4570c	-	Probable enoyl-CoA hydratase/isomerase	7	0	0	7	0	0.4286	524.33	NE	224.7	1	0	0	0.604749	0.395251	0.6047
MAB_4571	-	Possible GntR transcriptional regulatory protein	11	0	0	11	0	0.8182	338.44	NE	276.9	1	0	0	0.361505	0.638495	0.3615	ambiguous
MAB_4572c	-	hypothetical protein	5	0	0	5	0	0	0	NE	0	1	0.818788	0.175836	0.004574	0.000802	0.0046	low-confidence
MAB_4573c	-	Probable epoxide hydrolase EphC	21	0	0	21	0	0.9048	241.26	NE	218.3	1	0	0	0.629465	0.370535	0.6295
MAB_4574c	-	Probable transcriptional regulator, TetR family	13	0	0	13	0	1	261.31	NE	258.7	1	0	0	0.452059	0.547941	0.4521	ambiguous
MAB_4575	-	Probable low temperature requirement protein A	18	0	0	18	0	0.8333	166.73	NE	138.9	1	0	0	0.816929	0.183071	0.8169
MAB_4576c	-	Hypothetical protein	4	0	0	4	0	1	73.25	NE	72.5	1	0	0	0.863265	0.136735	0.8633
MAB_4577c	-	Probable NAD(P) transhydrogenase, beta subunit PntB	14	0	0	14	0	0.5	200.43	NE	100.2	1	0	0	0.851836	0.148164	0.8518
MAB_4578c	-	Probable NAD(P) transhydrogenase, alpha2 subunit PntAB	1	0	0	1	0	1	64	NE	63.4	1	0	0	0.86501	0.13499	0.865
MAB_4579c	-	Probable NAD(P) transhydrogenase, alpha1 subunit PntAA	8	0	0	8	0	1	105.38	NE	104.3	1	0	0	0.849278	0.150722	0.8493
MAB_4580c	-	Conserved hypothetical protein (putative glutathione S-transferase)	24	0	0	24	0	0.7917	317.53	NE	251.4	1	0	0	0.487456	0.512544	0.4875	ambiguous
MAB_4581c	-	Hypothetical protein	12	0	0	12	0	0.8333	356.8	NE	297.3	1	0	0	0.263424	0.736576	0.2634	ambiguous
MAB_4582c	-	hypothetical protein	19	0	0	19	0	0.8421	243.75	NE	205.3	1	0	0	0.674735	0.325265	0.6747
MAB_4583c	-	Hypothetical protein	3	0	0	3	0	0.3333	729	NE	243	1	0	0	0.526766	0.473234	0.5268
MAB_4584c	-	hypothetical protein	14	0	0	14	0	0.8571	193.17	NE	165.6	1	0	0	0.775302	0.224698	0.7753
MAB_4585c	-	hypothetical protein	11	0	0	11	0	0.9091	492	NE	447.3	1	0	0	0.003608	0.996392	0.0036	low-confidence
MAB_4586c	-	hypothetical protein	10	0	0	10	0	0.8	365.88	NE	292.7	1	0	0	0.284787	0.715213	0.2848	ambiguous
MAB_4587c	-	hypothetical protein	15	0	0	15	0	0.8	387.33	NE	309.9	1	0	0	0.209115	0.790885	0.2091	ambiguous
MAB_4588c	-	Probable enoyl-CoA hydratase/isomerase	9	0	0	9	0	0.5556	72.6	NE	40.3	1	0	0	0.865252	0.134748	0.8653
MAB_4589c	-	Putative phosphotransferase	24	0	0	24	0	0.625	106.47	NE	66.5	1	0	0	0.864511	0.135489	0.8645
MAB_4590	-	Xanthosine permease	22	0	0	22	0	0.7273	234.75	NE	170.7	1	0	0	0.765084	0.234916	0.7651
MAB_4591	-	Putative phosphotyrosine protein phosphatase	15	0	0	15	0	0.7333	219.64	NE	161.1	1	0	0	0.783595	0.216405	0.7836
MAB_4592c	-	hypothetical protein	8	0	0	8	0	0.625	492	NE	307.5	1	0	0	0.218882	0.781118	0.2189	ambiguous
MAB_4593c	-	hypothetical protein	6	0	0	6	0	0.8333	39.8	NE	33.2	1	0	0	0.864121	0.135879	0.8641
MAB_4594c	-	Putative Mce family protein	16	0	0	16	0	0.9375	169.13	NE	158.6	1	0	0	0.787967	0.212033	0.788
MAB_4595c	-	Putative Mce family protein	12	0	0	12	0	0.8333	192	NE	160	1	0	0	0.785482	0.214518	0.7855
MAB_4596c	-	Putative Mce family protein	10	0	0	10	0	0.8	174.88	NE	139.9	1	0	0	0.815705	0.184295	0.8157
MAB_4597c	-	Putative Mce family protein	14	0	0	14	0	0.7857	71.73	NE	56.4	1	0	0	0.865706	0.134294	0.8657
MAB_4598c	-	Putative Mce family protein	10	0	0	10	0	0.7	301.86	NE	211.3	1	0	0	0.654549	0.345451	0.6545
MAB_4599c	-	Putative Mce family protein	17	0	0	17	0	0.6471	288.64	NE	186.8	1	0	0	0.728153	0.271847	0.7282
MAB_4600c	-	Putative YrbE family protein	13	0	0	13	0	0.8462	396.91	NE	335.9	1	0	0	0.118772	0.881228	0.1188	low-confidence
MAB_4601c	-	Putative YrbE family protein	9	0	0	9	0	0.8889	795.5	NE	707.1	1	0	0	0	1	0	low-confidence
MAB_4602c	-	MaoC-like dehydratase	3	0	0	3	0	1	116	NE	114.8	1	0	0	0.841597	0.158403	0.8416
MAB_4603c	-	Probable oxidoreductase	18	0	0	18	0	0.8333	169.33	NE	141.1	1	0	0	0.814162	0.185838	0.8142
MAB_4604c	-	Putative short-chain dehydrogenase/reductase	12	0	0	12	0	0.75	144.44	NE	108.3	1	0	0	0.846551	0.153449	0.8466
MAB_4605c	-	Probable aldehyde dehydrogenase	25	0	0	25	0	0.8	110.2	NE	88.2	1	0	0	0.858002	0.141998	0.858
MAB_4606c	-	hypothetical protein	15	0	0	15	0	0.7333	306.09	NE	224.5	1	0	0	0.605825	0.394175	0.6058
MAB_4607c	-	hypothetical protein	17	0	0	17	0	0.8235	381	NE	313.8	1	0	0	0.193572	0.806428	0.1936	low-confidence
MAB_4608	-	3-oxoacyl-[acyl-carrier-protein] synthase 1 KasA	19	0	0	19	0	0.6316	107.33	NE	67.8	1	0	0	0.864285	0.135715	0.8643
MAB_4609c	-	Putative acyl-CoA dehydrogenase FadE	20	0	0	20	0	0.6	190.58	NE	114.3	1	0	0	0.841994	0.158006	0.842
MAB_4610c	-	O-methyltransferase-like	12	0	0	12	0	0.6667	63.38	NE	42.3	1	0	0	0.865457	0.134543	0.8655
MAB_4611c	-	Putative transcriptional regulator	12	0	0	12	0	0.5833	222.57	NE	129.8	1	0	0	0.827521	0.172479	0.8275
MAB_4612	-	hypothetical protein	12	0	0	12	0	1	97.58	NE	96.6	1	0	0	0.853887	0.146113	0.8539
MAB_4613	-	Similarity with UbiE/COQ5 methyltransferase	9	0	0	9	0	0.3333	79.33	NE	26.4	1	0	4e-06	0.862522	0.137474	0.8625
MAB_4614	-	Alpha/beta hydrolase fold	8	0	0	8	0	0.375	173.67	NE	65.1	1	0	0	0.864748	0.135252	0.8647
MAB_4615	-	Major facilitator superfamily	29	0	0	29	0	0.6897	94.55	NE	65.2	1	0	0	0.864734	0.135266	0.8647
MAB_4616c	-	Probable transcriptional regulator protein	27	9	0	18	0	0.6296	72.12	NE	45.4	0.667	0	0	0.865704	0.134296	0.8657
MAB_4617	-	Methylcitrate dehydratase family (MmgE/PrpD)	20	0	0	20	0	0.75	197.73	NE	148.3	1	0	0	0.804234	0.195766	0.8042
MAB_4618	-	Probable carboxyvinyl-carboxyphosphonate phosphorylmutase; possible methylisocitrate lyase (PrpB)	20	0	0	20	0	0.55	92.82	NE	51.1	1	0	0	0.865871	0.134129	0.8659
MAB_4619	-	Probable citrate synthase	20	0	0	20	0	0.65	138.77	NE	90.2	1	0	0	0.857093	0.142907	0.8571
MAB_4620c	-	Hypothetical protein	14	0	0	14	0	0.6429	82.89	NE	53.3	1	0	0	0.865839	0.134161	0.8658
MAB_4621c	-	Putative acetyltransferase	9	0	0	9	0	0.5556	120.2	NE	66.8	1	0	0	0.864469	0.135531	0.8645
MAB_4622c	-	hypothetical protein	11	0	0	11	0	0.6364	80.14	NE	51	1	0	0	0.865871	0.134129	0.8659
MAB_4623c	-	5-methyltetrahydropteroyltriglutamate-- homocysteine S-methyltransferase	33	0	0	33	0	0.7273	114.58	NE	83.3	1	0	0	0.859943	0.140057	0.8599
MAB_4624	-	Putative phenylacetic acid degradation protein	8	0	0	8	0	0.875	289.71	NE	253.5	1	0	0	0.477349	0.522651	0.4773	ambiguous
MAB_4625	-	Putative transcriptional regulator, TetR family	11	0	0	11	0	0.8182	79.44	NE	65	1	0	0	0.864768	0.135232	0.8648
MAB_4626c	-	Probable fatty-acid-CoA ligase FadD	19	0	0	19	0	0.8421	309.38	NE	260.5	1	0	0	0.44305	0.55695	0.4431	ambiguous
MAB_4627	-	Hypothetical protein	1	0	0	1	0	0	0	NE	0	1	0.818788	0.175836	0.004574	0.000802	0.0046	low-confidence
MAB_4628c	-	Luciferase-like monooxygenase	19	0	0	19	0	0.8421	239.06	NE	201.3	1	0	0	0.687193	0.312807	0.6872
MAB_4629	-	hypothetical protein	6	0	0	6	0	0.8333	273.8	NE	228.2	1	0	0	0.590957	0.409043	0.591
MAB_4630	-	hypothetical protein	7	0	0	7	0	0.7143	33.8	NE	24.1	1	0	6e-05	0.861807	0.138133	0.8618
MAB_4631c	-	Putative transcriptional regulator, IclR family	12	0	0	12	0	0.75	140	NE	105	1	0	0	0.848835	0.151165	0.8488
MAB_4632	-	Putative short chain dehydrogenase/reductase	10	0	0	10	0	0.8	167	NE	133.6	1	0	0	0.823332	0.176668	0.8233
MAB_4633	-	hypothetical protein	20	0	0	20	0	0.85	101.06	NE	85.9	1	0	0	0.858947	0.141053	0.8589
MAB_4634c	-	Putative TetR-family transcriptional regulator	6	0	0	6	0	0.6667	171	NE	114	1	0	0	0.842269	0.157731	0.8423
MAB_4635	-	Probable NADH:flavin oxidoreductase/NADH oxidase	17	0	0	17	0	0.7059	237.58	NE	167.7	1	0	0	0.77116	0.22884	0.7712
MAB_4636	-	hypothetical protein	5	0	0	5	0	0.6	102.33	NE	61.4	1	0	0	0.86526	0.13474	0.8653
MAB_4637	-	Galactose-1-phosphate uridylyltransferase GalT	21	0	0	21	0	0.7143	108.07	NE	77.2	1	0	0	0.862	0.138	0.862
MAB_4638	-	Galactokinase (GalK)	15	0	0	15	0	0.5333	52.88	NE	28.2	1	0	0	0.862993	0.137006	0.863
MAB_4639	-	Putative Na+/solute symporter	41	0	0	41	0	0.7073	105.24	NE	74.4	1	0	0	0.862777	0.137223	0.8628
MAB_4640c	-	Dihydroxy-acid dehydratase (IlvD)	35	0	0	35	0	0.6286	126.14	NE	79.3	1	0	0	0.861348	0.138652	0.8613
MAB_4643c	-	Amidase family protein	22	0	0	22	0	0.5909	69.92	NE	41.3	1	0	0	0.865362	0.134638	0.8654
MAB_4644c	-	Putative transcriptional regulator, GntR family	7	0	0	7	0	0.5714	39.75	NE	22.7	1	0	0.00029	0.861163	0.138547	0.8612
MAB_4645	-	hypothetical protein	3	0	0	3	0	0.6667	30	NE	20	1	0	0.00436	0.856747	0.138893	0.8567
MAB_4646	-	hypothetical protein	20	0	0	20	0	0.95	161.89	NE	153.8	1	0	0	0.795842	0.204158	0.7958
MAB_4647	-	Putative transcriptional regulator, TetR family	8	0	0	8	0	0.625	83.6	NE	52.3	1	0	0	0.865861	0.134139	0.8659
MAB_4648	-	Putative TetR-family transcriptional regulator	9	0	0	9	0	1	364.22	NE	360.6	1	0	0	0.062722	0.937278	0.0627	low-confidence
MAB_4649c	-	Hypothetical protein	6	0	0	6	0	0.5	43	NE	21.5	1	0	0.00102	0.860137	0.138843	0.8601
MAB_4650c	-	Putative pyruvate carboxyltransferase	17	0	0	17	0	0.6471	127.64	NE	82.6	1	0	0	0.860215	0.139785	0.8602
MAB_4651c	-	Putative L-carnitine dehydratase	18	0	0	18	0	0.8333	102.67	NE	85.6	1	0	0	0.859086	0.140914	0.8591
MAB_4652	-	Putative RNA polymerase sigma factor	13	0	0	13	0	0.9231	159.58	NE	147.3	1	0	0	0.805668	0.194332	0.8057
MAB_4653	-	hypothetical protein	8	0	0	8	0	0.625	238	NE	148.8	1	0	0	0.803571	0.196429	0.8036
MAB_4654	-	Conserved hypothetical protein (plastocyanin-like)	9	0	0	9	0	0.7778	567.43	NE	441.3	1	0	0	0.004503	0.995497	0.0045	low-confidence
MAB_4655	-	Conserved hypothetical protein (metallophosphoesterase-like)	16	0	0	16	0	0.625	63.6	NE	39.8	1	0	0	0.865181	0.134819	0.8652
MAB_4656	-	Hypothetical protein	11	0	0	11	0	0.7273	131.38	NE	95.6	1	0	0	0.854451	0.145549	0.8545
MAB_4657c	-	Putative short-chain dehydrogenase/reductase	18	0	0	18	0	0.6667	266.75	NE	177.8	1	0	0	0.749731	0.250269	0.7497
MAB_4658	-	Putative transcriptional regulator, LysR family	15	0	0	15	0	0.8667	151.38	NE	131.2	1	0	0	0.826026	0.173974	0.826
MAB_4659	-	Conserved hypothetical protein (phosphoribosyltransferase?)	11	0	0	11	0	0.9091	228.7	NE	207.9	1	0	0	0.66605	0.33395	0.6661
MAB_4660	-	hypothetical protein	8	0	0	8	0	0.875	160.14	NE	140.1	1	0	0	0.815426	0.184574	0.8154
MAB_4661	-	hypothetical protein	15	0	0	15	0	0.8667	227.92	NE	197.5	1	0	0	0.698559	0.301441	0.6986
MAB_4662c	-	hypothetical protein	7	0	0	7	0	0.7143	98.4	NE	70.3	1	0	0	0.863778	0.136222	0.8638
MAB_4663	-	Hypothetical protein	4	0	0	4	0	1	280	NE	277.2	1	0	0	0.360072	0.639928	0.3601	ambiguous
MAB_4664	-	Hypothetical protein	4	0	0	4	0	1	140.25	NE	138.8	1	0	0	0.81704	0.18296	0.817
