## SupplementalTable_7 for "Transposon-sequencing across multiple *Mycobacterium abscessus* isolates reveals significant functional genomic diversity among strains" (part 11 of 11)

### Sheet: T52 (continued)
#HMM - Genes
MAB_4665c	-	Putative short-chain dehydrogenase/reductase	9	0	0	9	0	1	72.67	NE	71.9	1	0	0	0.863402	0.136598	0.8634
MAB_4666c	-	hypothetical protein	7	0	0	7	0	0.7143	388.8	NE	277.7	1	0	0	0.35749	0.64251	0.3575	ambiguous
MAB_4667	-	Putative amidohydrolase	16	0	0	16	0	1	160.38	NE	158.8	1	0	0	0.787595	0.212405	0.7876
MAB_4668c	-	AMP-dependent synthetase and ligase	40	0	0	40	0	0.5	92.05	NE	46	1	0	0	0.865739	0.134261	0.8657
MAB_4670c	-	Hypothetical protein	7	0	0	7	0	0.4286	41.33	NE	17.7	1	0	0.031655	0.832446	0.135899	0.8324
MAB_4671c	-	Probable ABC transporter, ATP-binding protein	12	0	0	12	0	0.5833	59.71	NE	34.8	1	0	0	0.864435	0.135565	0.8644
MAB_4672c	-	Probable ABC transporter, permease protein	20	0	0	20	0	0.7	105.14	NE	73.6	1	0	0	0.862995	0.137005	0.863
MAB_4673c	-	Putative aminotransferase/cysteine desulfhydrase	18	0	0	18	0	0.5	105.89	NE	52.9	1	0	0	0.865848	0.134152	0.8658
MAB_4674c	-	Similarity with Nitrogen-fixing NifU-like proteins	5	0	0	5	0	0.6	46.33	NE	27.8	1	0	1e-06	0.862889	0.13711	0.8629
MAB_4675c	-	Acyl-protein synthetase	23	0	0	23	0	0.7826	218.39	NE	170.9	1	0	0	0.764718	0.235282	0.7647
MAB_4676	-	Putative carboxyl transferase/pyruvate carboxylase	19	0	0	19	0	0.7368	104.93	NE	77.3	1	0	0	0.861964	0.138036	0.862
MAB_4677c	-	hypothetical protein	15	0	0	15	0	0.7333	101.64	NE	74.5	1	0	0	0.862751	0.137249	0.8628
MAB_4678	-	hypothetical protein	15	0	0	15	0	0.4667	78.71	NE	36.7	1	0	0	0.864756	0.135244	0.8648
MAB_4679	-	Putative dioxygenase	10	0	0	10	0	0.6	221.67	NE	133	1	0	0	0.824014	0.175986	0.824
MAB_4680c	-	Putative short-chain dehydrogenase/reductase	13	0	0	13	0	0.7692	170.6	NE	131.2	1	0	0	0.825999	0.174001	0.826
MAB_4681c	-	hypothetical protein	7	0	0	7	0	1	289.14	NE	286.2	1	0	0	0.315597	0.684403	0.3156	ambiguous
MAB_4682c	-	Hypothetical protein	5	0	0	5	0	0.6	218.33	NE	131	1	0	0	0.826249	0.173751	0.8262
MAB_4683c	-	Hypothetical protein	6	0	0	6	0	1	182	NE	180.2	1	0	0	0.744338	0.255662	0.7443
MAB_4684	-	Putative transcriptional regulator, TetR family	15	1	0	14	0	0.5333	90.62	NE	48.3	0.933	0	0	0.865834	0.134166	0.8658
MAB_4685	-	Possible glycosyl transferase	7	0	0	7	0	0.5714	28.5	NE	16.3	1	0	0.09159	0.780415	0.127995	0.7804
MAB_4686	-	Possible glycosyl transferase	12	0	0	12	0	0.6667	134.5	NE	89.7	1	0	0	0.857334	0.142666	0.8573
MAB_4687	-	Putative transcriptional regulator, TetR family	11	0	0	11	0	0.9091	284.1	NE	258.3	1	0	0	0.454125	0.545875	0.4541	ambiguous
MAB_4688	-	hypothetical protein	11	0	0	11	0	0.5455	125.5	NE	68.5	1	0	0	0.864156	0.135844	0.8642
MAB_4689c	-	hypothetical protein	11	0	0	11	0	0.7273	154.5	NE	112.4	1	0	0	0.843556	0.156444	0.8436
MAB_4690c	-	Probable non-ribosomal peptide synthetase PstA	143	0	0	143	0	0.6853	152.06	NE	104.2	1	0	0	0.849355	0.150645	0.8494
MAB_4691c	-	Probable non-ribosomal peptide synthetase PstA	397	0	0	397	0	0.6927	177.6	NE	123	1	0	0	0.834395	0.165605	0.8344
MAB_4692c	-	MbtH-like protein	1	0	0	1	0	1	109	NE	107.9	1	0	0	0.846848	0.153152	0.8468
MAB_4693	-	Probable cytochrome P450	29	0	0	29	0	0.6897	263.75	NE	181.9	1	0	0	0.740238	0.259762	0.7402
MAB_4694c	-	Glycosyltransferase	17	0	0	17	0	0.7647	148.85	NE	113.8	1	0	0	0.842412	0.157588	0.8424
MAB_4695c	-	Putative glycosyltransferase/rhamnosyltransferase	14	0	0	14	0	0.7143	115.1	NE	82.2	1	0	0	0.860352	0.139648	0.8604
MAB_4696c	-	Possible methyltransferase	18	0	0	18	0	0.7778	204.71	NE	159.2	1	0	0	0.786823	0.213177	0.7868
MAB_4697	-	hypothetical protein	14	0	0	14	0	0.7143	61.6	NE	44	1	0	0	0.865607	0.134393	0.8656
MAB_4698	-	hypothetical protein	21	0	0	21	0	0.5714	130.17	NE	74.4	1	0	0	0.862792	0.137208	0.8628
MAB_4699c	-	hypothetical protein	19	0	0	19	0	0.7368	125.21	NE	92.3	1	0	0	0.856123	0.143877	0.8561
MAB_4700c	-	hypothetical protein	13	0	0	13	0	0.6923	65.11	NE	45.1	1	0	0	0.865683	0.134317	0.8657
MAB_4701	-	hypothetical protein	26	0	0	26	0	0.7308	216.32	NE	158.1	1	0	0	0.788774	0.211226	0.7888
MAB_4702c	-	hypothetical protein	7	0	0	7	0	0.8571	205.83	NE	176.4	1	0	0	0.752934	0.247066	0.7529
MAB_4703c	-	Probable membrane protein, MmpL	55	0	0	55	0	0.7636	175.21	NE	133.8	1	0	0	0.823113	0.176887	0.8231
MAB_4704c	-	Probable membrane protein, MmpL	66	0	0	66	0	0.6212	98.34	NE	61.1	1	0	0	0.865296	0.134704	0.8653
MAB_4705c	-	Probable membrane protein, MmpS	9	0	0	9	0	0.5556	353.2	NE	196.2	1	0	0	0.702354	0.297646	0.7024
MAB_4706c	-	hypothetical protein	33	0	0	33	0	0.7273	60.62	NE	44.1	1	0	0	0.865614	0.134386	0.8656
MAB_4707c	-	Putative lipase	22	0	0	22	0	0.6364	143.5	NE	91.3	1	0	0	0.85657	0.14343	0.8566
MAB_4708c	-	Putative glyoxalase/bleomycin resistance protein	8	0	0	8	0	0.75	74.5	NE	55.9	1	0	0	0.865734	0.134266	0.8657
MAB_4709c	-	Putative transcriptional regulator, AraC family	9	0	0	9	0	0.8889	338.62	NE	301	1	0	0	0.246892	0.753108	0.2469	ambiguous
MAB_4710c	-	Putative transcriptional regulator, TetR family	5	0	0	5	0	1	183.6	NE	181.8	1	0	0	0.740584	0.259416	0.7406
MAB_4711	-	hypothetical protein	24	0	0	24	0	0.75	304	NE	228	1	0	0	0.5916	0.4084	0.5916
MAB_4712	-	Putative transcriptional regulator, AraC	17	0	0	17	0	0.8235	124.07	NE	102.2	1	0	0	0.850648	0.149352	0.8506
MAB_4713	-	Similarity with Glyoxalase/Bleomycin resistance protein	10	0	0	10	0	0.9	292.33	NE	263.1	1	0	0	0.430354	0.569646	0.4304	ambiguous
MAB_4714c	-	Probable fatty-acid-coa ligase FadD	49	0	0	49	0	0.8776	237.51	NE	208.4	1	0	0	0.664289	0.335711	0.6643
MAB_4716c	-	Possible membrane transport protein	29	0	0	29	0	0.6897	107.15	NE	73.9	1	0	0	0.862917	0.137083	0.8629
MAB_4717c	-	Putative Na(+)/H(+) antiporter	16	0	0	16	0	0.875	195.93	NE	171.4	1	0	0	0.76363	0.23637	0.7636
MAB_4718	-	Putative potassium uptake protein	9	0	0	9	0	0.7778	88	NE	68.4	1	0	0	0.864159	0.135841	0.8642
MAB_4719c	-	Hypothetical protein	3	0	0	3	0	1	216.67	NE	214.5	1	0	0	0.64329	0.35671	0.6433
MAB_4720c	-	Hypothetical protein	5	0	0	5	0	0.8	416.5	NE	333.2	1	0	0	0.126521	0.873479	0.1265	low-confidence
MAB_4721	-	Hypothetical protein	5	0	0	5	0	0.8	327.5	NE	262	1	0	0	0.435786	0.564214	0.4358	ambiguous
MAB_4722	-	hypothetical protein	6	0	0	6	0	0.8333	381.6	NE	318	1	0	0	0.177428	0.822572	0.1774	low-confidence
MAB_4723c	-	Transcriptional regulator, MerR family	13	0	0	13	0	1	193.38	NE	191.4	1	0	0	0.715816	0.284184	0.7158
MAB_4724	-	Sodium/calcium exchanger family protein	21	0	0	21	0	0.9048	318.68	NE	288.3	1	0	0	0.305503	0.694497	0.3055	ambiguous
MAB_4725	-	Probable peptidase	37	0	0	37	0	0.8378	221.77	NE	185.8	1	0	0	0.730648	0.269352	0.7306
MAB_4726	-	hypothetical protein	16	0	0	16	0	0.875	107.43	NE	94	1	0	0	0.855256	0.144744	0.8553
MAB_4727c	-	hypothetical protein	18	0	0	18	0	0.7222	142	NE	102.6	1	0	0	0.850411	0.149589	0.8504
MAB_4728c	-	Putative DNA glycosylase Nei	6	0	0	6	0	0.8333	92.4	NE	77	1	0	0	0.862058	0.137942	0.8621
MAB_4729c	-	Putative Na+-dependent transporter	13	0	0	13	0	0.8462	193.09	NE	163.4	1	0	0	0.779373	0.220627	0.7794
MAB_4730	-	Putative LysR-family transcriptional regulator	11	0	0	11	0	1	249.36	NE	246.9	1	0	0	0.508808	0.491192	0.5088
MAB_4731c	-	hypothetical protein	8	0	0	8	0	0.875	670.86	NE	587	1	0	0	7e-06	0.999993	0	low-confidence
MAB_4732c	-	Hypothetical protein	4	0	0	4	0	0.75	617	NE	462.8	1	0	0	0.001992	0.998008	0.002	low-confidence
MAB_4733	-	Putative RNA polymerase sigma factor	12	0	0	12	0	0.75	187.44	NE	140.6	1	0	0	0.814838	0.185162	0.8148
MAB_4734	-	Probable dehydrogenase	33	0	0	33	0	0.8485	294.07	NE	249.5	1	0	0	0.496344	0.503656	0.4963	ambiguous
MAB_4735	-	Putative starvation-induced DNA protecting protein/Ferritin and Dps	6	0	0	6	0	0.6667	441.25	NE	294.2	1	0	0	0.277884	0.722116	0.2779	ambiguous
MAB_4736	-	Conserved hypothetical protein (serine/threonine-protein kinase PknE?)	14	0	0	14	0	0.9286	316.46	NE	293.9	1	0	0	0.279358	0.720642	0.2794	ambiguous
MAB_4737	-	Putative citrate lyase/aldolase	9	0	0	9	0	0.8889	166.88	NE	148.3	1	0	0	0.804173	0.195827	0.8042
MAB_4738c	-	Putative amidohydrolase	21	0	0	21	0	0.8571	263.22	NE	225.6	1	0	0	0.601259	0.398741	0.6013
MAB_4739	-	Probable FAD dependent oxidoreductase	7	0	0	7	0	0.5714	332.25	NE	189.8	1	0	0	0.720126	0.279874	0.7201
MAB_4740	-	Possible beta-1,3-glucanase	13	0	0	13	0	0.7692	278.9	NE	214.5	1	0	0	0.643195	0.356805	0.6432
MAB_4741c	-	Putative terminal quinol oxidase, subunit I	22	0	0	22	0	0.8182	142.28	NE	116.4	1	0	0	0.840299	0.159701	0.8403
MAB_4742c	-	hypothetical protein	22	0	0	22	0	0.9091	210.35	NE	191.2	1	0	0	0.716406	0.283594	0.7164
MAB_4743c	-	Putative dehydrogenase/reductase	21	0	0	21	0	0.9048	304.42	NE	275.4	1	0	0	0.368833	0.631167	0.3688	ambiguous
MAB_4744c	-	hypothetical protein	6	0	0	6	0	0.8333	223.2	NE	186	1	0	0	0.730158	0.269842	0.7302
MAB_4745	-	Putative membrane protein, MmpS	7	0	0	7	0	0.8571	146.33	NE	125.4	1	0	0	0.832069	0.167931	0.8321
MAB_4746	-	Putative membrane protein, MmpL	46	0	0	46	0	0.8043	184.38	NE	148.3	1	0	0	0.804235	0.195765	0.8042
MAB_4747	-	hypothetical protein	2	0	0	2	0	1	171	NE	169.3	1	0	0	0.768016	0.231984	0.768
MAB_4748c	-	Conserved hypothetical protein (pyridoxamine 5'-phosphate oxidase?)	11	0	0	11	0	0.5455	377.67	NE	206	1	0	0	0.67228	0.32772	0.6723
MAB_4749c	-	Putative transcriptional regulator, TetR family	7	0	0	7	0	0.7143	223.2	NE	159.4	1	0	0	0.786462	0.213538	0.7865
MAB_4750	-	Putative short chain dehydrogenase/reductase	10	0	0	10	0	1	447.7	NE	443.2	1	0	0	0.0042	0.9958	0.0042	low-confidence
MAB_4751	-	Conserved hypothetical protein (patatin-like)	5	0	0	5	0	0.6	86	NE	51.6	1	0	0	0.865868	0.134132	0.8659
MAB_4753c	-	Putative metal-dependent phosphohydrolase	12	0	0	12	0	0.8333	266.9	NE	222.4	1	0	0	0.613836	0.386164	0.6138
MAB_4754	-	Putative transcription regulator, AraC family	14	0	0	14	0	0.7857	228	NE	179.1	1	0	0	0.74676	0.25324	0.7468
MAB_4755c	-	Conserved hypothetical protein (beta-lactamase?)	8	0	0	8	0	0.75	105	NE	78.8	1	0	0	0.861522	0.138478	0.8615
MAB_4756c	-	Monooxygenase, FAD-binding	19	0	0	19	0	0.8947	133.47	NE	119.4	1	0	0	0.837709	0.162291	0.8377
MAB_4757	-	Putative transcriptional regulator, TetR family	9	0	0	9	0	0.8889	378	NE	336	1	0	0	0.118378	0.881622	0.1184	low-confidence
MAB_4758	-	Hypothetical patatin-like protein	17	0	0	17	0	0.8235	365.29	NE	300.8	1	0	0	0.247704	0.752296	0.2477	ambiguous
MAB_4759	-	Probable nitroreductase	4	0	0	4	0	0.75	78	NE	58.5	1	0	0	0.865551	0.134449	0.8656
MAB_4760	-	Probable nitroreductase	7	0	0	7	0	0.7143	492.2	NE	351.6	1	0	0	0.079984	0.920016	0.08	low-confidence
MAB_4761	-	hypothetical protein	8	0	0	8	0	0.625	241.2	NE	150.8	1	0	0	0.80058	0.19942	0.8006
MAB_4762	-	hypothetical protein	29	0	0	29	0	0.7931	265.52	NE	210.6	1	0	0	0.657021	0.342979	0.657
MAB_4763c	-	hypothetical protein	25	0	0	25	0	0.92	165.7	NE	152.4	1	0	0	0.797972	0.202028	0.798
MAB_4764c	-	hypothetical protein	13	0	0	13	0	0.6923	162.11	NE	112.2	1	0	0	0.843663	0.156337	0.8437
MAB_4765	-	Putative regulatory protein, TetR	7	0	0	7	0	1	66.71	NE	66	1	0	0	0.864597	0.135403	0.8646
MAB_4766	-	Hypothetical oxalate decarboxylase	7	0	0	7	0	0.7143	232.2	NE	165.9	1	0	0	0.77474	0.22526	0.7747
MAB_4767	-	hypothetical protein	28	0	0	28	0	0.8929	152.08	NE	135.8	1	0	0	0.820771	0.179229	0.8208
MAB_4768c	-	Putative membrane protein, MmpL	46	0	0	46	0	0.8478	241.51	NE	204.8	1	0	0	0.676375	0.323625	0.6764
MAB_4769c	-	Probable conserved membrane protein, MmpS	4	0	0	4	0	1	534.25	NE	528.9	1	0	0	0.000121	0.999879	0.0001	low-confidence
MAB_4770c	-	hypothetical protein	8	0	0	8	0	0.75	551.33	NE	413.5	1	0	0	0.012136	0.987864	0.0121	low-confidence
MAB_4771	-	Putative adenylate cyclase	14	0	0	14	0	0.7857	219.18	NE	172.2	1	0	0	0.762022	0.237978	0.762
MAB_4772	-	Putative regulatory protein, TetR	10	0	0	10	0	0.9	357.78	NE	322	1	0	0	0.162899	0.837101	0.1629	low-confidence
MAB_4773	-	Probable heme oxygenase	13	0	0	13	0	1	300.54	NE	297.5	1	0	0	0.262453	0.737547	0.2625	ambiguous
MAB_4774c	-	Hypothetical protein	6	0	0	6	0	0.8333	316.6	NE	263.8	1	0	0	0.426754	0.573246	0.4268	ambiguous
MAB_4775c	-	hypothetical protein	21	0	0	21	0	0.8571	259.94	NE	222.8	1	0	0	0.612335	0.387665	0.6123
MAB_4776c	-	Putative transcriptional regulator, TetR family	41	0	0	41	0	0.8293	197	NE	163.4	1	0	0	0.779411	0.220589	0.7794
MAB_4777c	-	Possible cellulase CelA (endoglucanase)	18	0	0	18	0	0.9444	453.94	NE	428.7	1	0	0	0.007134	0.992866	0.0071	low-confidence
MAB_4778c	-	Hypothetical protein	3	0	0	3	0	1	220	NE	217.8	1	0	0	0.631291	0.368709	0.6313
MAB_4779	-	Hypothetical protein	3	0	0	3	0	1	223.33	NE	221.1	1	0	0	0.618884	0.381116	0.6189
MAB_4780	-	(R)-hydratase	15	0	0	15	0	0.8667	127.08	NE	110.1	1	0	0	0.845239	0.154761	0.8452
MAB_4781c	-	Putative ABC transporter, ATP-binding protein	17	0	0	17	0	0.8235	213.93	NE	176.2	1	0	0	0.75348	0.24652	0.7535
MAB_4782	-	hypothetical protein	19	0	0	19	0	0.7368	218.57	NE	161	1	0	0	0.78363	0.21637	0.7836
MAB_4783	-	PPE family protein	23	0	0	23	0	0.7391	156.41	NE	115.6	1	0	0	0.840972	0.159028	0.841
MAB_4784	-	hypothetical protein	6	0	0	6	0	0.8333	214.4	NE	178.7	1	0	0	0.747865	0.252135	0.7479
MAB_4785	-	hypothetical protein	9	0	0	9	0	1	409.33	NE	405.2	1	0	0	0.016029	0.983971	0.016	low-confidence
MAB_4786c	-	Hypothetical protein	4	0	0	4	0	0.75	74.67	NE	56	1	0	0	0.865727	0.134273	0.8657
MAB_4787c	-	Hypothetical regulatory protein, TetR family	11	0	0	11	0	0.7273	119.75	NE	87.1	1	0	0	0.858456	0.141544	0.8585
MAB_4788c	-	hypothetical protein	6	0	0	6	0	0.8333	216.2	NE	180.2	1	0	0	0.744386	0.255614	0.7444
MAB_4789c	-	Hypothetical protein	15	0	0	15	0	0.8667	259.62	NE	225	1	0	0	0.60362	0.39638	0.6036
MAB_4790	-	Possible oxidoreductase	14	0	0	14	0	0.6429	103.78	NE	66.7	1	0	0	0.86448	0.13552	0.8645
MAB_4791c	-	Hypothetical protein	5	0	0	5	0	1	56.6	NE	56	1	0	0	0.865725	0.134275	0.8657
MAB_4794	-	Putative transcriptional regulator, AraC family	16	0	0	16	0	0.9375	414.67	NE	388.8	1	0	0	0.027291	0.972709	0.0273	low-confidence
MAB_4795c	-	Putative transcriptional regulator, LysR family	15	0	0	15	0	0.6667	150.8	NE	100.5	1	0	0	0.851643	0.148357	0.8516
MAB_4796	-	hypothetical protein	21	0	0	21	0	0.9048	366.84	NE	331.9	1	0	0	0.130376	0.869624	0.1304	low-confidence
MAB_4797	-	Hypothetical luciferase-like monooxygenase	21	0	0	21	0	0.8571	320.22	NE	274.5	1	0	0	0.37371	0.62629	0.3737	ambiguous
MAB_4798	-	hypothetical protein	2	0	0	2	0	1	414	NE	409.9	1	0	0	0.013731	0.986269	0.0137	low-confidence
MAB_4799c	-	Conserved hypothetical protein (methyltransferase?)	13	0	0	13	0	0.6923	194.67	NE	134.8	1	0	0	0.821977	0.178023	0.822
MAB_4800	-	Putative beta-lactamase	27	0	0	27	0	0.7407	232.2	NE	172	1	0	0	0.762481	0.237519	0.7625
MAB_4801	-	Possible twin-arginine translocation pathway	11	0	0	11	0	0.9091	174.2	NE	158.4	1	0	0	0.788299	0.211701	0.7883
MAB_4806c	-	hypothetical protein	24	0	0	24	0	0.875	133.86	NE	117.1	1	0	0	0.839696	0.160304	0.8397
MAB_4896c	rplI	50S ribosomal protein L9	4	0	0	0	4	1	902.5	GA	893.5	1	0	0	0	1	1
MAB_4897c	rpsR.1	30S ribosomal protein S18	4	0	0	0	4	0	0	GA	0	1	0.818788	0.175836	0.004574	0.000802	0.0008	low-confidence
MAB_4898c	-	Single-stranded DNA-binding protein	4	0	0	0	4	0	0	GA	0	1	0.818788	0.175836	0.004574	0.000802	0.0008	low-confidence
MAB_4899c	rpsF	30S ribosomal protein S6	4	0	0	0	4	0.25	5	GA	1.3	1	0.667657	0.322632	0.00827	0.001441	0.0014	low-confidence
MAB_4900c	-	hypothetical protein	28	0	0	0	28	0.9286	407	GA	377.9	1	0	0	0.038016	0.961984	0.962
MAB_4901c	-	Penicillin-binding protein	31	0	0	28	3	0.8387	299.38	NE	251.1	0.903	0	0	0.48888	0.51112	0.4889	ambiguous
MAB_4902c	-	hypothetical protein	8	0	0	8	0	0.875	336.57	NE	294.5	1	0	0	0.276409	0.723591	0.2764	ambiguous
MAB_4903	-	Hypothetical protein	3	0	0	3	0	1	48	NE	47.5	1	0	0	0.865808	0.134192	0.8658
MAB_4904	-	hypothetical protein	5	0	0	5	0	0.8	223.25	NE	178.6	1	0	0	0.748002	0.251998	0.748
MAB_4905	-	hypothetical protein	11	0	0	11	0	0.8182	522.56	NE	427.6	1	0	0	0.007431	0.992569	0.0074	low-confidence
MAB_4906	-	Putative transcriptional regulator, PadR family	9	2	0	7	0	0.7778	28.43	NE	22.1	0.778	0	0.000545	0.860749	0.138706	0.8607
MAB_4907	-	Myo-inositol-1-phosphate synthase	16	16	0	0	0	0	0	ES	0	1	0.818788	0.175836	0.004574	0.000802	0.8188
MAB_4908c	-	Putative luciferase-like oxidoreductase	7	0	0	7	0	0.8571	237.17	NE	203.3	1	0	0	0.681064	0.318936	0.6811
MAB_4909	-	Probable GABA permease GabP	17	0	0	17	0	0.8824	301.33	NE	265.9	1	0	0	0.416459	0.583541	0.4165	ambiguous
MAB_4910c	-	Putative aminoglycoside phosphotransferase	16	0	0	16	0	0.6875	98.36	NE	67.6	1	0	0	0.864317	0.135683	0.8643
MAB_4911c	-	Probable acyl-CoA dehydrogenase FadE	22	0	0	22	0	0.9545	223.48	NE	213.3	1	0	0	0.647526	0.352474	0.6475
MAB_4912c	-	Putative transcriptional regulator, TetR family	15	0	0	15	0	0.8667	123.08	NE	106.7	1	0	0	0.847708	0.152292	0.8477
MAB_4913c	-	Putative short chain dehydrogenase/reductase	9	0	0	9	0	0.8889	114.62	NE	101.9	1	0	0	0.850825	0.149175	0.8508
MAB_4914c	-	Hypothetical protein	13	0	0	13	0	1	431.69	NE	427.4	1	0	0	0.00748	0.99252	0.0075	low-confidence
MAB_4915c	-	Hypothetical protein	13	0	0	13	0	0.9231	364.58	NE	336.5	1	0	0	0.116855	0.883145	0.1169	low-confidence
MAB_4916c	-	Putative dihydrolipoamide acyltransferase component	12	0	0	12	0	0.9167	346.36	NE	317.5	1	0	0	0.179213	0.820787	0.1792	low-confidence
MAB_4917c	-	Pyruvate dehydrogenase E1 component beta subunit	16	0	0	16	0	0.875	138.57	NE	121.2	1	0	0	0.836053	0.163947	0.8361
MAB_4918c	-	Pyruvate dehydrogenase E1 component alpha subunit	14	0	0	14	0	0.9286	188.77	NE	175.3	1	0	0	0.755418	0.244582	0.7554
MAB_4919	-	Putative transcriptional regulator, AsnC family	7	0	0	7	0	0.5714	249.5	NE	142.6	1	0	0	0.812238	0.187762	0.8122
MAB_4920c	-	hypothetical protein	20	0	0	20	0	0.8	132.75	NE	106.2	1	0	0	0.848031	0.151969	0.848
MAB_4921c	-	hypothetical protein	19	0	0	19	0	0.7368	255.43	NE	188.2	1	0	0	0.724474	0.275526	0.7245
MAB_4922	-	Putative short-chain dehydrogenase/reductase	13	0	0	13	0	0.6923	353.89	NE	245	1	0	0	0.517482	0.482518	0.5175
MAB_4923c	-	Leucyl-tRNA synthetase	53	53	0	0	0	0.0189	5	ES	0.1	1	0.817408	0.177195	0.004592	0.000805	0.8174
MAB_4924	-	hypothetical protein	7	0	0	0	7	0.8571	305.83	GA	262.1	1	0	0	0.435159	0.564841	0.5648
MAB_4925	-	Hypothetical protein	3	0	0	0	3	0.6667	300	GA	200	1	0	0	0.691174	0.308826	0.3088	ambiguous
MAB_4926	-	hypothetical protein	21	0	0	0	21	0.8095	440.76	GA	356.8	1	0	0	0.069569	0.930431	0.9304
MAB_4927	-	hypothetical protein	8	0	0	0	8	0.875	76	GA	66.5	1	0	0	0.864519	0.135481	0.1355	low-confidence
MAB_4928c	-	hypothetical protein	10	0	0	0	10	1	422	GA	417.8	1	0	0	0.010475	0.989525	0.9895
MAB_4929	-	hypothetical protein	15	0	0	0	15	0.8667	359.77	GA	311.8	1	0	0	0.201245	0.798755	0.7988
MAB_4930	-	hypothetical protein	11	0	0	0	11	0.7273	309.5	GA	225.1	1	0	0	0.603276	0.396724	0.3967	ambiguous
MAB_4931	-	Possible conserved polyketide synthase associated protein	25	0	0	0	25	0.92	393.52	GA	362	1	0	0	0.060229	0.939771	0.9398
MAB_4932c	-	hypothetical protein	6	0	0	0	6	0.6667	337.25	GA	224.8	1	0	0	0.604287	0.395713	0.3957	ambiguous
MAB_4933	-	hypothetical protein	7	0	0	0	7	0.7143	556.6	GA	397.6	1	0	0	0.020605	0.979395	0.9794
MAB_4934c	-	Poly(A) polymerase PcnA	13	13	0	0	0	0	0	ES	0	1	0.818788	0.175836	0.004574	0.000802	0.8188
MAB_4935	-	MutT/NUDIX family protein	11	0	0	11	0	0.9091	224.8	NE	204.4	1	0	0	0.677613	0.322387	0.6776
MAB_4936	-	hypothetical protein	20	20	0	0	0	0	0	ES	0	1	0.818788	0.175836	0.004574	0.000802	0.8188
MAB_4937	-	hypothetical protein	33	20	0	0	13	0.303	753.4	ES	228.3	0.606	0	0	0.590456	0.409544	0	low-confidence
MAB_4938	-	Possible alternative RNA polymerase sigma factor SigM	11	0	0	0	11	0.8182	310.33	GA	253.9	1	0	0	0.475345	0.524655	0.5247
MAB_4939	-	hypothetical protein	8	0	0	0	8	0.75	215.83	GA	161.9	1	0	0	0.782144	0.217856	0.2179	ambiguous
MAB_4940	-	Thioredoxin reductase (TrxB)	12	12	0	0	0	0	0	ES	0	1	0.818788	0.175836	0.004574	0.000802	0.8188
MAB_4941	-	Thioredoxin (Trx)	4	0	0	4	0	0	0	NE	0	1	0.818788	0.175836	0.004574	0.000802	0.0046	low-confidence
MAB_4942	-	N-acetylmuramoyl-L-alanine amidase CwlM	21	21	0	0	0	0	0	ES	0	1	0.818788	0.175836	0.004574	0.000802	0.8188
MAB_4943c	-	Hypothetical protein	2	0	0	2	0	1	79	NE	78.2	1	0	0	0.861691	0.138309	0.8617
MAB_4944c	-	Putative cytochrome P450	31	0	0	31	0	0.7097	218.14	NE	154.8	1	0	0	0.794206	0.205794	0.7942
MAB_4945c	-	Hypothetical protein	22	0	0	22	0	0.6818	328.67	NE	224.1	1	0	0	0.607278	0.392722	0.6073
MAB_4946	-	Putative transcriptional regulator, TetR	12	0	0	12	0	0.8333	220.2	NE	183.5	1	0	0	0.736394	0.263606	0.7364
MAB_4947	-	Beta-lactamase-like protein	20	0	0	0	20	0.95	748.63	GA	711.2	1	0	0	0	1	1
MAB_4948c	-	hypothetical protein	7	0	0	7	0	0.8571	156.33	NE	134	1	0	0	0.822883	0.177117	0.8229
MAB_4949c	-	Probable chromosome partitioning protein ParB	11	0	0	11	0	0.6364	27.71	NE	17.6	1	0	0.033715	0.830645	0.135639	0.8306
MAB_4950c	-	Putative chromosome partitioning protein/ cobyrinic acid a,c-diamide synthase	10	0	0	10	0	0.7	32.71	NE	22.9	1	0	0.000238	0.861266	0.138496	0.8613
MAB_4951c	gidB	16S rRNA methyltransferase G	16	0	0	16	0	0.8125	375.85	NE	305.4	1	0	0	0.227844	0.772156	0.2278	ambiguous
MAB_4952c	-	hypothetical protein	6	0	0	6	0	0.6667	26.25	NE	17.5	1	0	0.037458	0.827379	0.135164	0.8274
MAB_4953c	oxaA	Membrane protein OxaA	13	13	0	0	0	0	0	ES	0	1	0.818788	0.175836	0.004574	0.000802	0.8188
MAB_4954c	rnpA	Ribonuclease P protein component	4	4	0	0	0	0	0	ES	0	1	0.818788	0.175836	0.004574	0.000802	0.8188
MAB_4955c	rpmH	50S ribosomal protein L34	3	3	0	0	0	0	0	ES	0	1	0.818788	0.175836	0.004574	0.000802	0.8188

### Sheet: T36
#HMM - Genes
#command line: python3 ../../transit/src/transit.py hmm TnSeq-T36-1.wig Taiwan-36_abyss_sync3.mabs_mod.prot_table HMM_Taiwan-36_sync3.txt -iN 5 -iC 5
#summary of gene calls: ES=374, GD=80, NE=3600, GA=214, N/A=18
#key: ES=essential, GD=insertions cause growth-defect, NE=non-essential, GA=insertions confer growth-advantage, N/A=not analyzed (genes with 0 TA sites)
# HMM confidence info:
# avg gene-level consistency of HMM states: 0.9943
# state posterior probability distributions:
# Mean[ES]: Norm(mean=0.0,stdev=1.0)
# Mean[GD]: Norm(mean=1.0,stdev=2.43)
# Mean[NE]: Norm(mean=109.64,stdev=92.37)
# Mean[GA]: Norm(mean=377.48,stdev=236.7)
# num low-confidence genes=426, num ambiguous genes=314
#ORF	gene	annotation	TAs	ES sites	GD sites	NE sites	GA sites	saturation	mean	call	Mean	consis	probES	probGD	probNE	probGA	conf	flag
MAB_0001	dnaA	Chromosomal replication initiator protein DnaA	23	23	0	0	0	0	0	ES	0	1	0.722356	0.272922	0.003866	0.000856	0.7224
MAB_0002	dnaN	DNA polymerase III, beta subunit (DnaN)	12	12	0	0	0	0	0	ES	0	1	0.722356	0.272922	0.003866	0.000856	0.7224
MAB_0003	gnD	6-phosphogluconate dehydrogenase Gnd	17	0	0	17	0	0.9412	118.81	NE	111.8	1	0	0	0.827859	0.172141	0.8279
MAB_0004	recF	DNA replication and repair protein RecF	16	0	0	16	0	0.625	75.6	NE	47.3	1	0	0	0.843711	0.156289	0.8437
MAB_0005	-	hypothetical protein	5	0	0	5	0	0.2	7	NE	1.4	1	0.476519	0.515044	0.006918	0.001518	0.0069	low-confidence
MAB_0006	-	DNA gyrase (subunit B) GyrB (DNA topoisomerase)	30	30	0	0	0	0	0	ES	0	1	0.722356	0.272922	0.003866	0.000856	0.7224
MAB_0007	-	Hypothetical protein	17	0	0	0	17	0.8824	435.47	GA	384.3	1	0	0	0.029937	0.970063	0.9701
MAB_0008	-	Hypothetical protein	4	0	0	0	4	1	291.25	GA	288.3	1	0	0	0.297443	0.702557	0.7026
MAB_0009	-	Hypothetical protein	9	0	0	0	9	0.8889	415.38	GA	369.2	1	0	0	0.047084	0.952916	0.9529
MAB_0010c	-	Hypothetical protein	13	0	0	0	13	1	429.38	GA	425.1	1	0	0	0.007613	0.992387	0.9924
MAB_0011c	-	Hypothetical protein	13	0	0	0	13	1	585	GA	579.1	1	0	0	9e-06	0.999991	1
MAB_0012c	-	Hypothetical protein	8	0	0	0	8	1	714.62	GA	707.5	1	0	0	0	1	1
MAB_0013c	-	Probable arylamine n-acetyl transferase	14	0	0	0	14	0.8571	615.83	GA	527.8	1	0	0	0.000111	0.999889	0.9999
MAB_0014	-	Hypothetical protein	5	0	0	0	5	1	617.6	GA	611.4	1	0	0	2e-06	0.999998	1
MAB_0015	-	Hypothetical protein	4	0	0	0	4	1	600.25	GA	594.2	1	0	0	4e-06	0.999996	1
MAB_0017	-	hypothetical protein	7	0	0	0	7	1	767.71	GA	760	1	0	0	0	1	1
MAB_0018c	-	Putative methyltransferase	14	0	0	0	14	1	310.86	GA	307.8	1	0	0	0.211529	0.788471	0.7885
MAB_0019	-	DNA gyrase (subunit A) GyrA (DNA topoisomerase)	36	36	0	0	0	0	0	ES	0	1	0.722356	0.272922	0.003866	0.000856	0.7224
MAB_0020	-	hypothetical protein	5	0	0	0	5	0.8	1374.25	GA	1099.4	1	0	0	0	1	1
MAB_0022c	-	Probable permease	20	0	0	0	20	1	933.85	GA	924.5	1	0	0	0	1	1
MAB_0023	-	Transcriptional regulator, LysR family	19	0	0	0	19	1	810.68	GA	802.6	1	0	0	0	1	1
MAB_0024c	-	hypothetical protein	2	0	0	0	2	1	89	GA	88.1	1	0	0	0.840387	0.159613	0.1596	low-confidence
MAB_0025	-	Peptidyl-prolyl cis-trans isomerase	6	0	0	0	6	0.8333	513.4	GA	427.8	1	0	0	0.0069	0.9931	0.9931
MAB_0026	-	Rhomboid family protein	14	0	0	0	14	1	507.5	GA	502.4	1	0	0	0.000349	0.999651	0.9997
MAB_0027c	-	hypothetical protein	12	0	0	0	12	0.9167	330.64	GA	303.1	1	0	0	0.230949	0.769051	0.7691
MAB_0028c	-	hypothetical protein	1	0	0	0	1	1	736	GA	728.6	1	0	0	0	1	1
MAB_0029c	-	hypothetical protein	4	0	0	0	4	0.75	228.67	GA	171.5	1	0	0	0.749385	0.250615	0.2506	ambiguous
MAB_0031	-	hypothetical protein	10	0	0	0	10	0.9	1234.22	GA	1110.8	1	0	0	0	1	1
MAB_0032	-	Glutamine amidotransferase of anthranilate synthase component II (PabA)	5	4	0	1	0	0.2	315	ES	63	0.8	0	0	0.845027	0.154973	0	low-confidence
MAB_0033c	-	Probable serine/threonine-protein kinase PknB	22	17	0	5	0	0.2273	88.6	ES	20.1	0.773	0	0	0.833569	0.166431	0	low-confidence
MAB_0034c	-	Putative serine/threonine-protein kinase PknA	16	0	0	0	16	0.8125	194.69	GA	158.2	1	0	0	0.774176	0.225824	0.2258	ambiguous
MAB_0035c	-	Probable penicillin-binding protein PbpA	18	0	0	0	18	0.8889	532.94	GA	473.7	1	0	0	0.001175	0.998825	0.9988
MAB_0036c	-	Probable cell division protein RodA	21	0	0	0	21	0.9524	454.65	GA	433	1	0	0	0.005711	0.994289	0.9943
MAB_0037c	-	Possible serine/threonine phosphatase Ppp	14	6	0	0	8	0.4286	404	GA	173.2	0.571	0	0	0.745954	0.254046	0.254	ambiguous
MAB_0038c	-	Possible forkhead-associated protein	14	0	0	0	14	0.7857	877.36	GA	689.3	1	0	0	0	1	1
MAB_0039c	-	hypothetical protein	34	0	0	0	34	0.9412	245.5	GA	231.1	1	0	0	0.566659	0.433341	0.4333	ambiguous
MAB_0042	-	hypothetical protein	16	0	0	16	0	0.8125	308.46	NE	250.6	1	0	0	0.479948	0.520052	0.4799	ambiguous
MAB_0043	-	Putative glutathionylspermidine synthase	31	0	0	31	0	0.9355	200.66	NE	187.7	1	0	0	0.711993	0.288007	0.712
MAB_0044	-	hypothetical protein	13	0	0	13	0	0.8462	173.45	NE	146.8	1	0	0	0.791696	0.208304	0.7917
MAB_0045	-	Hypothetical TetR transcriptional regulator	5	0	0	5	0	1	270.2	NE	267.5	1	0	0	0.398567	0.601433	0.3986	ambiguous
MAB_0046	-	Probable PE family protein	3	0	0	3	0	1	283.33	NE	280.5	1	0	0	0.334955	0.665045	0.335	ambiguous
MAB_0047	-	Probable PPE family protein	23	0	0	23	0	0.7391	137.94	NE	102	1	0	0	0.834108	0.165892	0.8341
MAB_0048	-	Probable PE family protein	5	0	0	5	0	0.8	561	NE	448.8	1	0	0	0.003158	0.996842	0.0032	low-confidence
MAB_0049	-	ESAT-6-like protein	4	0	0	4	0	0.75	579	NE	434.3	1	0	0	0.005457	0.994543	0.0055	low-confidence
MAB_0050c	-	hypothetical protein	5	0	0	5	0	0.8	327	NE	261.6	1	0	0	0.4274	0.5726	0.4274	ambiguous
MAB_0051	-	hypothetical protein	13	0	0	13	0	0.8462	316.55	NE	267.9	1	0	0	0.396768	0.603232	0.3968	ambiguous
MAB_0052	-	hypothetical protein	9	0	0	9	0	1	135.11	NE	133.8	1	0	0	0.807989	0.192011	0.808
MAB_0053c	-	Probable cytidine/deoxycytidylate deaminase	15	0	0	15	0	0.9333	239.36	NE	223.4	1	0	0	0.597369	0.402631	0.5974
MAB_0054c	-	Probable cyanate hydratase (Cyanase)	8	0	0	8	0	0.75	160.83	NE	120.6	1	0	0	0.820937	0.179063	0.8209
MAB_0055c	-	Transcription regulator LysR family	11	0	0	11	0	1	170.18	NE	168.5	1	0	0	0.755456	0.244544	0.7555
MAB_0056c	-	ATP-dependent helicase HrpA	62	0	0	62	0	0.8226	84.04	NE	69.1	1	0	0	0.844664	0.155336	0.8447
MAB_0057	-	Putative short chain dehydrogenase/reductase	6	0	0	6	0	1	493.17	NE	488.2	1	0	0	0.000642	0.999358	0.0006	low-confidence
MAB_0058c	-	hypothetical protein	12	0	0	12	0	0.8333	158.7	NE	132.2	1	0	0	0.809652	0.190348	0.8097
MAB_0062	-	Pyridine nucleotide-disulphide oxidoreductase family	24	0	0	0	24	0.9167	238.82	GA	218.9	1	0	0	0.614292	0.385708	0.3857	ambiguous
MAB_0063c	-	hypothetical protein	7	0	0	0	7	0.8571	217.83	GA	186.7	1	0	0	0.714587	0.285413	0.2854	ambiguous
MAB_0064c	-	Probable lipase LipE	18	0	0	0	18	0.7778	351.79	GA	273.6	1	0	0	0.368504	0.631496	0.6315
MAB_0065c	-	Probable acyl-CoA dehydrogenase (FadE)	19	0	0	0	19	0.9474	436.83	GA	413.9	1	0	0	0.011309	0.988691	0.9887
MAB_0066c	-	Putative transcriptional regulator, AraC family	9	0	0	0	9	0.7778	741.29	GA	576.6	1	0	0	1e-05	0.99999	1
MAB_0067	-	hypothetical protein	8	0	0	8	0	1	158.12	NE	156.5	1	0	0	0.776905	0.223095	0.7769
MAB_0068	-	Putative transcriptional regulator, GntR family	3	0	0	3	0	1	305	NE	301.9	1	0	0	0.235866	0.764134	0.2359	ambiguous
MAB_0069	-	Major facilitator family transporter	15	0	0	15	0	0.7333	331.36	NE	243	1	0	0	0.515083	0.484917	0.5151
MAB_0070	-	hypothetical protein	7	0	0	7	0	1	522.86	NE	517.6	1	0	0	0.000177	0.999823	0.0002	low-confidence
MAB_0071c	-	Putative thiosulfate sulfurtransferase (SseB)	7	0	0	7	0	0.8571	153.67	NE	131.7	1	0	0	0.810228	0.189772	0.8102
MAB_0072c	-	Putative short chain dehydrogenase/reductase	11	0	0	11	0	0.6364	206.29	NE	131.3	1	0	0	0.810685	0.189315	0.8107
MAB_0073c	-	Putative short chain dehydrogenase/reductase	6	0	0	6	0	1	213.33	NE	211.2	1	0	0	0.641828	0.358172	0.6418
MAB_0074c	-	Putative (cyclohexanone) monooxygenase	31	0	0	31	0	0.9032	185.43	NE	167.5	1	0	0	0.757401	0.242599	0.7574
MAB_0075	-	Putative hydroxylase	15	0	0	15	0	0.7333	169.55	NE	124.3	1	0	0	0.817612	0.182388	0.8176
MAB_0076	-	2,3-dihydroxybiphenyl 1,2-dioxygenase	12	0	0	12	0	0.9167	419.91	NE	384.9	1	0	0	0.029316	0.970684	0.0293	low-confidence
MAB_0077	-	Putative transcriptional regulator, IclR family	10	0	0	10	0	0.9	274.78	NE	247.3	1	0	0	0.495403	0.504597	0.4954	ambiguous
MAB_0078	-	Putative lipase/esterase	22	0	0	22	0	0.9091	177.15	NE	161	1	0	0	0.769263	0.230737	0.7693
MAB_0080c	-	Putative oxygenase	28	0	0	28	0	0.7857	184.14	NE	144.7	1	0	0	0.794571	0.205429	0.7946
MAB_0081	-	Putative 3-ketosteroid 1-dehydrogenase or fumarate reductase/succinate dehydrogenase	31	0	0	31	0	0.8387	254.27	NE	213.3	1	0	0	0.634708	0.365292	0.6347
MAB_0082c	-	hypothetical protein	14	0	0	14	0	0.8571	141.75	NE	121.5	1	0	0	0.820178	0.179822	0.8202
MAB_0083	-	Putative transcriptional regulator, MarR family	8	0	0	8	0	0.75	392	NE	294	1	0	0	0.271168	0.728832	0.2712	ambiguous
MAB_0084	-	hypothetical protein	24	0	0	24	0	0.9167	346.32	NE	317.5	1	0	0	0.173901	0.826099	0.1739	low-confidence
MAB_0085c	-	Putative transcriptional regulator	6	0	0	6	0	0.5	171.67	NE	85.8	1	0	0	0.841157	0.158843	0.8412
MAB_0086	-	Putative taurine dioxygenase	11	0	0	11	0	0.8182	135.89	NE	111.2	1	0	0	0.82831	0.17169	0.8283
MAB_0087c	-	Probable alkaline phosphatase	24	0	0	24	0	0.875	317.48	NE	277.8	1	0	0	0.348091	0.651909	0.3481	ambiguous
MAB_0088c	-	Putative oxidoreductase	15	0	0	15	0	1	126.73	NE	125.5	1	0	0	0.816547	0.183453	0.8165
MAB_0089c	-	hypothetical protein	9	0	0	9	0	0.7778	332.86	NE	258.9	1	0	0	0.440502	0.559498	0.4405	ambiguous
MAB_0090c	-	Probable oxidoreductase EphD	8	0	0	8	0	0.875	134.71	NE	117.9	1	0	0	0.823245	0.176755	0.8232
MAB_0091	-	Putative ferredoxin-dependent glutamate synthase	46	0	46	0	0	0.2826	9.15	GD	2.6	1	0.094322	0.887692	0.014768	0.003218	0.8877
MAB_0092	-	Probable NADH-dependent glutamate synthase (small subunit) GltD	16	0	16	0	0	0.3125	9.8	GD	3.1	1	0.030338	0.947306	0.018365	0.003991	0.9473
MAB_0093	-	hypothetical protein	18	0	0	18	0	0.8333	406.53	NE	338.8	1	0	0	0.106961	0.893039	0.107	low-confidence
MAB_0094c	-	Probable methionine aminopeptidase, type I (MAP)	8	0	0	8	0	0.75	194.17	NE	145.6	1	0	0	0.793281	0.206719	0.7933
MAB_0096	-	hypothetical protein	18	0	0	18	0	1	341.11	NE	337.7	1	0	0	0.109784	0.890216	0.1098	low-confidence
MAB_0097	-	Conserved hypothetical protein (PHP domain protein)	11	0	0	11	0	0.5455	150.17	NE	81.9	1	0	0	0.842316	0.157684	0.8423
MAB_0098	-	Putative TetR-family transcriptional regulator	5	0	0	5	0	1	315.8	NE	312.6	1	0	0	0.192077	0.807923	0.1921	low-confidence
MAB_0099	-	Probable monooxygenase	31	0	0	31	0	0.9355	213.17	NE	199.4	1	0	0	0.679515	0.320485	0.6795
MAB_0100	-	Putative short chain dehydrogenase/reductase	15	0	0	15	0	0.8	113.67	NE	90.9	1	0	0	0.839329	0.160671	0.8393
MAB_0101	-	Probable cytochrome P450	26	0	0	26	0	0.8462	67.18	NE	56.8	1	0	0	0.844899	0.155101	0.8449
MAB_0102	-	Putative methyltransferase	6	0	0	6	0	1	160.83	NE	159.2	1	0	0	0.772422	0.227578	0.7724
MAB_0103	-	Probable monooxygenase EthA	35	0	0	35	0	0.7714	276.11	NE	213	1	0	0	0.635633	0.364367	0.6356
MAB_0104	-	Probable enoyl-CoA hydratase/isomerase	2	0	0	2	0	0.5	114	NE	57	1	0	0	0.844908	0.155092	0.8449
MAB_0105c	-	Probable oxidoreductase	22	0	0	22	0	0.7727	151	NE	116.7	1	0	0	0.824205	0.175795	0.8242
MAB_0106c	-	hypothetical protein	21	0	0	21	0	0.9048	231.68	NE	209.6	1	0	0	0.647158	0.352842	0.6472
MAB_0107c	-	hypothetical protein	9	0	0	9	0	0.7778	81.57	NE	63.4	1	0	0	0.845017	0.154983	0.845
MAB_0108c	-	Hypothetical protein	1	0	0	1	0	1	129	NE	127.7	1	0	0	0.81436	0.18564	0.8144
MAB_0109c	-	Putative copper resistance protein, CopC family	5	0	0	5	0	0.8	409.25	NE	327.4	1	0	0	0.139961	0.860039	0.14	low-confidence
MAB_0110c	-	hypothetical protein	8	0	0	8	0	0.375	259.67	NE	97.4	1	0	0	0.836493	0.163507	0.8365
MAB_0111c	-	hypothetical protein	8	0	0	8	0	0.625	446.2	NE	278.9	1	0	0	0.342831	0.657169	0.3428	ambiguous
MAB_0112	-	Hypothetical protein	11	0	0	11	0	0.8182	187.22	NE	153.2	1	0	0	0.782252	0.217748	0.7823
MAB_0113	-	hypothetical protein	8	0	0	8	0	1	187.62	NE	185.7	1	0	0	0.717002	0.282998	0.717
MAB_0114	-	hypothetical protein	17	0	0	17	0	0.9412	527.62	NE	496.6	1	0	0	0.000449	0.999551	0.0004	low-confidence
MAB_0115c	-	hypothetical protein	9	0	0	9	0	0.8889	297.62	NE	264.6	1	0	0	0.412987	0.587013	0.413	ambiguous
MAB_0116	-	Hypothetical protein	4	0	0	4	0	1	143	NE	141.6	1	0	0	0.798654	0.201346	0.7987
MAB_0117c	-	hypothetical protein	7	0	0	7	0	0.8571	90.83	NE	77.9	1	0	0	0.843299	0.156701	0.8433
MAB_0118c	-	Probable superoxide dismutase (Mn)	10	10	0	0	0	0	0	ES	0	1	0.722356	0.272922	0.003866	0.000856	0.7224
MAB_0119c	-	Hypothetical protein	3	0	0	0	3	1	607.67	GA	601.6	1	0	0	3e-06	0.999997	1
MAB_0120	-	Probable peptide methionine sulfoxide reductase	14	0	0	0	14	1	778.79	GA	771	1	0	0	0	1	1
MAB_0121	-	Rhodanese-like protein	6	0	0	0	6	1	868.67	GA	860	1	0	0	0	1	1
MAB_0122	-	hypothetical protein	21	0	0	0	21	1	575.95	GA	570.2	1	0	0	1.4e-05	0.999986	1
MAB_0123	-	Putative glycerophosphoryl diester phosphodiesterase	13	0	0	0	13	0.9231	472.83	GA	436.5	1	0	0	0.005027	0.994973	0.995
MAB_0124	-	Conserved hypothetical protein (GGDEF domain)	13	0	0	0	13	0.9231	253.25	GA	233.8	1	0	0	0.555325	0.444675	0.4447	ambiguous
MAB_0125c	-	hypothetical protein	12	0	0	0	12	0.75	190.56	GA	142.9	1	0	0	0.796908	0.203092	0.2031	ambiguous
MAB_0126c	-	Possible bacterioferritin BfrB	9	0	0	0	9	0.8889	621.88	GA	552.8	1	0	0	3.4e-05	0.999966	1
MAB_0127c	-	Possible bacterioferritin BfrB	10	0	0	0	10	0.9	708.56	GA	637.7	1	0	0	0	1	1
MAB_0128c	-	Possible transcriptional regulator	20	0	0	0	20	0.8	393.06	GA	314.4	1	0	0	0.185157	0.814843	0.8148
MAB_0129c	-	Abortive infection protein	11	0	0	0	11	0.8182	277.22	GA	226.8	1	0	0	0.583903	0.416097	0.4161	ambiguous
MAB_0130	-	Putative hydrolase	10	0	0	0	10	0.9	294.56	GA	265.1	1	0	0	0.410298	0.589702	0.5897
MAB_0131c	-	hypothetical protein	9	0	0	0	9	0.7778	475.86	GA	370.1	1	0	0	0.045872	0.954128	0.9541
MAB_0132	-	Probable prephenate dehydratase PheA	11	9	0	2	0	0.0909	86	ES	7.8	0.818	0	0.531026	0.387062	0.081912	0	low-confidence
MAB_0133	-	Probable phosphoglycerate mutase	6	0	0	6	0	0.8333	343.2	NE	286	1	0	0	0.308564	0.691436	0.3086	ambiguous
MAB_0134c	-	Probable pyruvate dehydrogenase	25	0	0	25	0	0.8	210.9	NE	168.7	1	0	0	0.754981	0.245019	0.755
MAB_0135	-	Hypothetical protein	3	0	0	3	0	0.3333	79	NE	26.3	1	0	0	0.836812	0.163188	0.8368
MAB_0136	-	hypothetical protein	26	0	0	26	0	0.8846	242.39	NE	214.4	1	0	0	0.630621	0.369379	0.6306
MAB_0137	-	hypothetical protein	14	0	0	14	0	0.9286	130.85	NE	121.5	1	0	0	0.820166	0.179834	0.8202
MAB_0138	-	Putative transcriptional regulator, TetR family	10	0	0	10	0	1	150.8	NE	149.3	1	0	0	0.788103	0.211897	0.7881
MAB_0139c	-	Probable hydrolase, alpha/beta fold family	13	0	0	13	0	0.7692	126.4	NE	97.2	1	0	0	0.836566	0.163434	0.8366
MAB_0140c	-	Probable monooxygenase	27	0	0	27	0	0.8889	234.12	NE	208.1	1	0	0	0.652205	0.347795	0.6522
MAB_0141c	-	Putative esterase	19	0	0	19	0	0.7368	56.64	NE	41.7	1	0	0	0.842476	0.157524	0.8425
MAB_0142c	-	Putative monooxygenase	34	0	0	34	0	0.8235	131	NE	107.9	1	0	0	0.830542	0.169458	0.8305
MAB_0143c	-	Putative oxidoreductase EphD	12	0	0	12	0	0.5833	222.57	NE	129.8	1	0	0	0.812214	0.187786	0.8122
MAB_0144c	-	Putative oxidoreductase EphD	6	0	0	6	0	0.3333	143	NE	47.7	1	0	0	0.843787	0.156213	0.8438
MAB_0145c	-	Probable transcriptional regulator, TetR family	8	0	0	8	0	0.875	362.43	NE	317.1	1	0	0	0.175165	0.824835	0.1752	low-confidence
MAB_0146	-	Putative magnesium transport MgtC family protein	10	0	0	10	0	0.8	119.62	NE	95.7	1	0	0	0.837291	0.162709	0.8373
MAB_0147c	-	hypothetical protein	8	0	0	4	4	0.875	649.43	GA	568.3	0.5	0	0	1.6e-05	0.999984	1
MAB_0148c	-	PPE family protein	13	0	0	0	13	0.7692	238	GA	183.1	1	0	0	0.72358	0.27642	0.2764	ambiguous
MAB_0149c	-	Hypothetical protein	5	0	0	0	5	1	117.2	GA	116	1	0	0	0.824717	0.175283	0.1753	low-confidence
MAB_0150c	-	hypothetical protein	6	0	0	0	6	1	420.5	GA	416.3	1	0	0	0.010389	0.989611	0.9896
MAB_0151c	-	hypothetical protein	21	0	0	0	21	0.8095	425.59	GA	344.5	1	0	0	0.0926	0.9074	0.9074
MAB_0152	-	Putative ankyrin-like protein	5	0	0	0	5	1	194.2	GA	192.3	1	0	0	0.699965	0.300035	0.3	ambiguous
MAB_0153	-	seryl-tRNA synthetase (SerS)	24	24	0	0	0	0	0	ES	0	1	0.722356	0.272922	0.003866	0.000856	0.7224
MAB_0154	-	hypothetical protein	13	0	0	13	0	1	245.15	NE	242.7	1	0	0	0.516378	0.483622	0.5164
MAB_0155	-	hypothetical protein	11	0	0	11	0	0.9091	138	NE	125.5	1	0	0	0.816553	0.183447	0.8166
MAB_0156c	-	Iron-sulfur cluster-binding protein, RIESKE family	31	0	0	31	0	0.9355	233.21	NE	218.2	1	0	0	0.617091	0.382909	0.6171
MAB_0157	-	Hypothetical transcriptional regulator, MarR	7	0	0	7	0	0.8571	482.5	NE	413.6	1	0	0	0.011428	0.988572	0.0114	low-confidence
MAB_0158c	-	ABC transporter, ATP-binding protein	4	0	0	4	0	0.75	183.33	NE	137.5	1	0	0	0.803683	0.196317	0.8037
MAB_0159	-	Hypothetical 2-nitropropane dioxygenase	10	0	0	10	0	1	117.9	NE	116.7	1	0	0	0.82417	0.17583	0.8242
MAB_0160	-	Probable 4-oxalocrotonate tautomerase	2	0	0	2	0	0.5	343	NE	171.5	1	0	0	0.74939	0.25061	0.7494
MAB_0161	-	Probable transcriptional regulator, LysR family	11	0	0	11	0	0.8182	236.67	NE	193.6	1	0	0	0.696152	0.303848	0.6962
MAB_0162c	-	hypothetical protein	9	0	0	9	0	0.8889	219.88	NE	195.5	1	0	0	0.691074	0.308926	0.6911
MAB_0163c	-	Probable phosphotransferase	10	0	0	10	0	0.7	53.14	NE	37.2	1	0	0	0.841152	0.158848	0.8412
MAB_0164	-	Probable short chain dehydrogenase/reductase	12	0	0	12	0	0.6667	672	NE	448	1	0	0	0.003253	0.996747	0.0033	low-confidence
MAB_0165	-	Putative acyltransferase	9	0	0	9	0	0.8889	147.38	NE	131	1	0	0	0.810978	0.189022	0.811
MAB_0166	-	Putative acyltransferase	11	0	0	11	0	0.9091	258.7	NE	235.2	1	0	0	0.549338	0.450662	0.5493
MAB_0167	-	Putative hydrolase	15	0	0	15	0	0.7333	129.91	NE	95.3	1	0	0	0.83749	0.16251	0.8375
MAB_0168c	-	Putative N-acetymuramoyl-L-alanine amidase	25	0	0	4	21	0.92	452.48	GA	416.3	0.84	0	0	0.010394	0.989606	0.9896
MAB_0169c	-	Putative exported repetitive protein precursor	3	0	0	0	3	0.6667	60.5	GA	40.3	1	0	0	0.842098	0.157902	0.1579	low-confidence
MAB_0170	-	UDP-galactopyranose mutase (Glf)	35	35	0	0	0	0	0	ES	0	1	0.722356	0.272922	0.003866	0.000856	0.7224
MAB_0171	-	galactofuranosyl transferase	29	29	0	0	0	0	0	ES	0	1	0.722356	0.272922	0.003866	0.000856	0.7224
MAB_0172	-	Probable phosphoesterase	3	3	0	0	0	0.3333	7	ES	2.3	1	0.154259	0.829985	0.012933	0.002822	0.1543	low-confidence
MAB_0173	-	UbiA prenyltransferase family protein	14	14	0	0	0	0	0	ES	0	1	0.722356	0.272922	0.003866	0.000856	0.7224
MAB_0174	-	hypothetical protein	44	39	5	0	0	0.0227	7	ES	0.2	0.886	0.714879	0.28038	0.003883	0.000858	0.7149
MAB_0175	-	Antigen 85-C precursor	22	0	0	0	22	0.9545	776.71	GA	741.4	1	0	0	0	1	1
MAB_0176	-	Antigen 85-A precursor	21	0	0	0	21	0.8095	416.29	GA	337	1	0	0	0.111706	0.888294	0.8883
MAB_0177	-	Antigen 85-A/B/C precursor	21	0	0	0	21	0.9524	636.95	GA	606.6	1	0	0	2e-06	0.999998	1
MAB_0178	-	Hypothetical cutinase precursor	11	11	0	0	0	0	0	ES	0	1	0.722356	0.272922	0.003866	0.000856	0.7224
MAB_0179	-	Probable fatty-acid-CoA ligase FadD	21	21	0	0	0	0	0	ES	0	1	0.722356	0.272922	0.003866	0.000856	0.7224
MAB_0180	-	Polyketide synthase PKS13	58	58	0	0	0	0.0172	7	ES	0.1	1	0.717094	0.278178	0.003872	0.000856	0.7171
MAB_0181	-	Propionyl-CoA carboxylase, beta subunit (PccB)	22	22	0	0	0	0	0	ES	0	1	0.722356	0.272922	0.003866	0.000856	0.7224
MAB_0182c	-	Hypothetical protein	4	0	0	0	4	1	400.5	GA	396.5	1	0	0	0.020271	0.979729	0.9797
MAB_0183c	-	Putative cation transporter	12	0	0	0	12	1	473	GA	468.3	1	0	0	0.001467	0.998533	0.9985
MAB_0184c	-	Hypothetical protein	6	0	0	0	6	1	78.5	GA	77.7	1	0	0	0.843328	0.156672	0.1567	low-confidence
MAB_0185c	-	Probable arabinosyltransferase B	43	0	43	0	0	0.0233	29	GD	0.7	1	0.657761	0.336794	0.004462	0.000983	0.3368	ambiguous
MAB_0186c	-	Probable arabinosyltransferase A	44	0	44	0	0	0.0455	10.5	GD	0.5	1	0.685999	0.308946	0.004141	0.000914	0.3089	ambiguous
MAB_0187	-	hypothetical protein	11	0	0	11	0	0.8182	331.22	NE	271	1	0	0	0.381354	0.618646	0.3814	ambiguous
MAB_0188c	-	Hypothetical protein	1	0	0	1	0	1	272	NE	269.3	1	0	0	0.38982	0.61018	0.3898	ambiguous
MAB_0189c	-	Probable arabinosyltransferase C	30	0	30	0	0	0.3	10.89	GD	3.3	1	0.017314	0.958257	0.020072	0.004357	0.9583
MAB_0190c	-	hypothetical protein	31	31	0	0	0	0	0	ES	0	1	0.722356	0.272922	0.003866	0.000856	0.7224
MAB_0191c	-	Putative short chain dehydrogenase/reductase	8	8	0	0	0	0	0	ES	0	1	0.722356	0.272922	0.003866	0.000856	0.7224
MAB_0192c	-	Probable oxidoreductase	22	20	0	2	0	0.0909	104	ES	9.5	0.909	0	0.118613	0.728531	0.152856	0	low-confidence
MAB_0193c	-	hypothetical protein	7	0	0	7	0	0.1429	14	NE	2	1	0.260105	0.72702	0.010565	0.00231	0.0106	low-confidence
MAB_0194	-	Dihydroxyacetone kinase family protein	9	0	0	9	0	1	197	NE	195	1	0	0	0.692267	0.307733	0.6923
MAB_0195c	-	Putative hydrolase, alpha/beta hydrolase fold	8	0	0	8	0	0.625	205.8	NE	128.6	1	0	0	0.813443	0.186557	0.8134
MAB_0196c	-	Putative transcriptional regulator, GntR family	22	0	0	22	0	0.7727	307.35	NE	237.5	1	0	0	0.539407	0.460593	0.5394
MAB_0197	-	Putative alkylhydroperoxidase AhpD core	10	0	0	10	0	0.9	684.56	NE	616.1	1	0	0	1e-06	0.999999	0	low-confidence
MAB_0198	-	hypothetical protein	4	0	0	4	0	1	416.25	NE	412.1	1	0	0	0.01202	0.98798	0.012	low-confidence
MAB_0199	-	Probable phosphoesterase, PA-phosphatase related protein	13	0	0	13	0	0.7692	82.2	NE	63.2	1	0	0	0.845022	0.154978	0.845
MAB_0200c	-	Probable phosphoesterase, PA-phosphatase related protein	10	0	0	10	0	0.9	184.22	NE	165.8	1	0	0	0.760615	0.239385	0.7606
MAB_0201c	-	Probable O-antigen/lipopolysaccharide transport integral membrane protein ABC transporter RfbD	12	12	0	0	0	0	0	ES	0	1	0.722356	0.272922	0.003866	0.000856	0.7224
MAB_0202c	-	Probable glycosyl transferase	13	13	0	0	0	0	0	ES	0	1	0.722356	0.272922	0.003866	0.000856	0.7224
MAB_0203c	-	Probable o-antigen/lipopolysaccharide transport ATP-binding protein ABC transporter RfbE	15	15	0	0	0	0	0	ES	0	1	0.722356	0.272922	0.003866	0.000856	0.7224
MAB_0204c	-	hypothetical protein	1	1	0	0	0	0	0	ES	0	1	0.722356	0.272922	0.003866	0.000856	0.7224
MAB_0205c	-	hypothetical protein	37	0	0	37	0	0.8108	239.97	NE	194.6	1	0	0	0.69357	0.30643	0.6936
MAB_0206	-	Possible aminotransferase/cysteine desulfurase	14	0	0	14	0	0.6429	124.56	NE	80.1	1	0	0	0.842788	0.157212	0.8428
MAB_0207c	-	Probable quinone oxidoreductase	13	0	0	13	0	0.6923	66.78	NE	46.2	1	0	0	0.843514	0.156486	0.8435
MAB_0208	-	Putative MarR-family transcriptional regulator	7	0	0	7	0	0.8571	164.33	NE	140.8	1	0	0	0.799573	0.200427	0.7996
MAB_0213c	-	hypothetical protein	14	0	0	14	0	1	195.64	NE	193.7	1	0	0	0.69604	0.30396	0.696
MAB_0214c	-	Conserved hypothetical protein (OsmC-like)	10	0	0	10	0	0.9	191.44	NE	172.3	1	0	0	0.747747	0.252253	0.7477
MAB_0217c	-	Probable cysteine desulfurase	24	0	0	24	0	0.625	172.47	NE	107.8	1	0	0	0.830597	0.169403	0.8306
MAB_0218c	-	hypothetical protein	12	0	0	12	0	1	396.83	NE	392.9	1	0	0	0.022803	0.977197	0.0228	low-confidence
MAB_0219	-	hypothetical protein	18	0	0	18	0	0.7778	223.64	NE	173.9	1	0	0	0.744278	0.255722	0.7443
MAB_0220c	-	Putative phenylalanine aminotransferase	18	0	0	18	0	0.7222	186.85	NE	134.9	1	0	0	0.806657	0.193343	0.8067
MAB_0247c	-	Putative acetyltransferase	6	0	0	6	0	0.8333	321.6	NE	268	1	0	0	0.396156	0.603844	0.3962	ambiguous
MAB_0248c	-	Putative regulatory protein, TetR family	6	0	0	6	0	0.6667	236	NE	157.3	1	0	0	0.775584	0.224416	0.7756
MAB_0249	-	hypothetical protein	6	0	0	6	0	0.8333	316	NE	263.3	1	0	0	0.419005	0.580995	0.419	ambiguous
MAB_0250	-	Hypothetical GMC-type oxidoreductase	21	0	0	21	0	0.8095	163.06	NE	132	1	0	0	0.80992	0.19008	0.8099
MAB_0251	-	Hypothetical protein	3	0	0	3	0	1	102.67	NE	101.6	1	0	0	0.834279	0.165721	0.8343
MAB_0252	-	hypothetical protein	24	0	0	24	0	0.875	275.57	NE	241.1	1	0	0	0.523422	0.476578	0.5234
MAB_0253	-	Hypothetical protein	6	0	0	6	0	0.8333	56	NE	46.7	1	0	0	0.843599	0.156401	0.8436
MAB_0254c	-	Putative phosphoglycerate mutase	14	0	0	14	0	0.8571	238.92	NE	204.8	1	0	0	0.663004	0.336996	0.663
MAB_0255	-	Putative acyl-CoA dehydrogenase	20	0	0	20	0	0.75	119.53	NE	89.6	1	0	0	0.839825	0.160175	0.8398
MAB_0257c	-	Hypothetical protein	1	0	0	1	0	0	0	NE	0	1	0.722356	0.272922	0.003866	0.000856	0.0039	low-confidence
MAB_0258c	-	Putative dihydropicolinate reductase	27	0	0	27	0	0.7037	75.63	NE	53.2	1	0	0	0.844592	0.155408	0.8446
MAB_0259c	-	Putative short-chain dehydrogenase/reductase	6	0	0	6	0	0.8333	466.2	NE	388.5	1	0	0	0.02622	0.97378	0.0262	low-confidence
MAB_0260	-	Probable transcriptional regulator, TetR	4	0	0	4	0	1	28.5	NE	28.2	1	0	0	0.837685	0.162315	0.8377
MAB_0261	-	Probable amino acid ABC transporter, substrate binding	16	0	0	16	0	0.875	113.86	NE	99.6	1	0	0	0.835359	0.164641	0.8354
MAB_0262	-	Probable amino acid ABC transporter, ATP-binding	12	0	0	12	0	0.8333	176.5	NE	147.1	1	0	0	0.79127	0.20873	0.7913
MAB_0263	-	Possible osmoprotectant (glycine betaine/ carnitine/choline/l-proline) ABC transporter ProW	10	0	0	10	0	0.6	163.17	NE	97.9	1	0	0	0.836235	0.163765	0.8362
MAB_0264	-	Possible osmoprotectant (glycine betaine/ carnitine/choline/l-proline) ABC transporter ProZ	12	0	0	12	0	0.6667	111	NE	74	1	0	0	0.844025	0.155975	0.844
MAB_0265	-	hypothetical protein	7	0	0	7	0	0.8571	302.67	NE	259.4	1	0	0	0.437987	0.562013	0.438	ambiguous
MAB_0266c	-	Probable prephenate dehydrogenase TyrA	11	11	0	0	0	0	0	ES	0	1	0.722356	0.272922	0.003866	0.000856	0.7224
MAB_0267	-	hypothetical protein	6	0	0	6	0	0.6667	66.25	NE	44.2	1	0	0	0.843071	0.156929	0.8431
MAB_0268	-	Cytidine/deoxycytidylate deaminase family protein	2	0	0	2	0	0	0	NE	0	1	0.722356	0.272922	0.003866	0.000856	0.0039	low-confidence
MAB_0269c	-	Hypothetical protein	4	0	0	4	0	0.5	178.5	NE	89.3	1	0	0	0.839974	0.160026	0.84
MAB_0270c	-	Hypothetical protein	2	0	0	2	0	1	868.5	NE	859.8	1	0	0	0	1	0	low-confidence
MAB_0274c	-	hypothetical protein	4	0	0	4	0	0.75	64.33	NE	48.2	1	0	0	0.843891	0.156109	0.8439
MAB_0275	-	Queuine tRNA-ribosyltransferase (TGT)	16	0	0	16	0	0.8125	221	NE	179.6	1	0	0	0.731851	0.268149	0.7319
MAB_0276	-	Probable cytochrome P450	16	0	0	16	0	0.6875	76.55	NE	52.6	1	0	0	0.844525	0.155475	0.8445
MAB_0277c	-	Probable amino acid ABC transporter, permease	19	0	0	19	0	1	240.68	NE	238.3	1	0	0	0.535993	0.464007	0.536
MAB_0278c	-	Putative glutamyl-tRNA synthetase or glutamyl-Q tRNA(Asp) synthetase	21	0	0	21	0	0.6667	175.71	NE	117.1	1	0	0	0.823831	0.176169	0.8238
MAB_0279c	-	Probable DNA ligase LigC	18	0	0	18	0	0.8889	100.44	NE	89.3	1	0	0	0.839962	0.160038	0.84
MAB_0280	-	hypothetical protein	19	0	0	19	0	0.7368	214.43	NE	158	1	0	0	0.7745	0.2255	0.7745
MAB_0281	-	hypothetical protein	24	0	0	24	0	0.875	193	NE	168.9	1	0	0	0.754675	0.245325	0.7547
MAB_0282	-	hypothetical protein	6	0	0	6	0	0.8333	257.4	NE	214.5	1	0	0	0.630362	0.369638	0.6304
MAB_0283c	-	hypothetical protein	8	0	0	8	0	0.875	154.14	NE	134.9	1	0	0	0.806737	0.193263	0.8067
MAB_0284c	-	Major facilitator superfamily	17	0	0	17	0	0.8235	183.29	NE	150.9	1	0	0	0.785671	0.214329	0.7857
MAB_0285	-	Putative oxidoreductase	18	0	0	18	0	0.5556	85.7	NE	47.6	1	0	0	0.843778	0.156222	0.8438
MAB_0286	-	hypothetical protein	7	0	0	7	0	0.7143	81.4	NE	58.1	1	0	0	0.844966	0.155034	0.845
MAB_0287	-	Probable fatty-acid-CoA ligase FadD	19	0	0	19	0	0.7895	81.47	NE	64.3	1	0	0	0.84499	0.15501	0.845
MAB_0288	-	Putative monooxygenase (salicylate/ hydroxybenzoate hydroxylase	20	0	0	20	0	0.7	81.57	NE	57.1	1	0	0	0.844913	0.155087	0.8449
MAB_0289	-	hypothetical protein	34	0	0	34	0	0.7647	165.12	NE	126.3	1	0	0	0.815775	0.184225	0.8158
MAB_0290	-	Probable 3-carboxymuconate cycloisomerase (PcaB)	21	0	0	21	0	0.8095	50.29	NE	40.7	1	0	0	0.842202	0.157798	0.8422
MAB_0291	-	CdaR family transcriptional regulator	32	0	0	32	0	0.6875	130.5	NE	89.7	1	0	0	0.839798	0.160202	0.8398
MAB_0292c	-	Putative ISXo8 transposase	17	0	0	17	0	0.8824	284	NE	250.6	1	0	0	0.480052	0.519948	0.4801	ambiguous
MAB_0294	-	Putative carboxylesterase, type B	30	0	0	30	0	0.7333	151.32	NE	111	1	0	0	0.828466	0.171534	0.8285
MAB_0295	-	Putative phenazine biosynthesis protein PhzC	13	0	0	13	0	0.5385	34.57	NE	18.6	1	0	0	0.832683	0.167317	0.8327
MAB_0296	-	2,3-dihydro-2,3-dihydroxybenzoate dehydrogenase	11	0	0	11	0	0.8182	104.89	NE	85.8	1	0	0	0.841161	0.158839	0.8412
MAB_0297	-	Probable isochorismatase (phenazine biosynthesis) PhzD	12	0	0	12	0	0.8333	213	NE	177.5	1	0	0	0.736546	0.263454	0.7365
MAB_0298	-	Putative phenazine biosynthesis protein PhzE	34	0	0	34	0	0.7647	101.38	NE	77.5	1	0	0	0.843368	0.156632	0.8434
MAB_0305	-	Putative aminotransferase	18	18	0	0	0	0	0	ES	0	1	0.722356	0.272922	0.003866	0.000856	0.7224
MAB_0306c	-	Hypothetical protein	6	0	0	6	0	0.8333	245.8	NE	204.8	1	0	0	0.662855	0.337145	0.6629
MAB_0307c	-	Hypothetical protein	10	0	0	10	0	1	343.2	NE	339.8	1	0	0	0.104337	0.895663	0.1043	low-confidence
MAB_0308c	-	Hypothetical protein	7	0	0	7	0	1	264.57	NE	261.9	1	0	0	0.425822	0.574178	0.4258	ambiguous
MAB_0309	-	DNA polymerase III, subunit gamma/tau	16	16	0	0	0	0	0	ES	0	1	0.722356	0.272922	0.003866	0.000856	0.7224
MAB_0310c	-	Putative cyclopropane-fatty-acyl-phospholipid synthase	28	0	0	28	0	0.9643	166.48	NE	160.5	1	0	0	0.770155	0.229845	0.7702
MAB_0311c	-	hypothetical protein	42	0	0	42	0	0.7381	111.94	NE	82.6	1	0	0	0.842123	0.157877	0.8421
MAB_0312c	-	Enolase (Eno)	22	0	0	22	0	0.5455	96.42	NE	52.6	1	0	0	0.844522	0.155478	0.8445
MAB_0313c	-	Putative aminoglycoside phosphotransferase	19	0	0	19	0	0.7895	100.6	NE	79.4	1	0	0	0.842945	0.157055	0.8429
MAB_0314c	-	Possible transcriptional regulator, TetR family	13	0	0	13	0	0.6923	297.22	NE	205.8	1	0	0	0.659847	0.340153	0.6598
MAB_0315	-	hypothetical protein	22	0	0	22	0	0.8636	127.53	NE	110.1	1	0	0	0.829038	0.170962	0.829
MAB_0316	-	Probable enoyl-CoA hydratase	7	0	0	7	0	0.8571	92.83	NE	79.6	1	0	0	0.842912	0.157088	0.8429
MAB_0317	-	hypothetical protein	5	0	0	5	0	0.8	76.75	NE	61.4	1	0	0	0.845041	0.154959	0.845
MAB_0318c	-	hypothetical protein	15	0	0	15	0	0.9333	555.36	NE	518.3	1	0	0	0.000172	0.999828	0.0002	low-confidence
MAB_0319	-	hypothetical protein	2	0	0	2	0	1	121.5	NE	120.3	1	0	0	0.821227	0.178773	0.8212
MAB_0320	-	Recombination protein RecR	11	0	0	11	0	0.3636	128.5	NE	46.7	1	0	0	0.84361	0.15639	0.8436
MAB_0323c	-	Putative cobyric acid synthase CobQ2	10	10	0	0	0	0	0	ES	0	1	0.722356	0.272922	0.003866	0.000856	0.7224
MAB_0324c	-	Putative Mur ligase family protein	8	8	0	0	0	0	0	ES	0	1	0.722356	0.272922	0.003866	0.000856	0.7224
MAB_0325c	-	Hypothetical protein	4	0	0	4	0	1	141	NE	139.6	1	0	0	0.801144	0.198856	0.8011
MAB_0326	-	Putative transcriptional regulator, MarR family	5	0	0	5	0	1	25.8	NE	25.5	1	0	0	0.836431	0.163569	0.8364
MAB_0327	-	Possible aminoglycoside phosphotransferase	11	0	0	11	0	0.7273	174.25	NE	126.7	1	0	0	0.815323	0.184677	0.8153
MAB_0328	-	Putative acyl-CoA dehydrogenase	12	0	0	12	0	0.8333	197.2	NE	164.3	1	0	0	0.76336	0.23664	0.7634
MAB_0329	-	DNA polymerase III, epsilon subunit (DnaQ)	12	0	0	12	0	0.8333	119.5	NE	99.6	1	0	0	0.835384	0.164616	0.8354
MAB_0330	-	Beta-lactamase	22	0	0	22	0	0.8182	184.17	NE	150.7	1	0	0	0.786047	0.213953	0.786
MAB_0331c	rpsR.2	30S ribosomal protein S18	1	0	0	1	0	1	114	NE	112.9	1	0	0	0.827112	0.172888	0.8271
MAB_0332c	rpsN.2	30s ribosomal protein S14.2	6	0	0	6	0	0.8333	181.8	NE	151.5	1	0	0	0.784838	0.215162	0.7848
MAB_0333c	rpmG.1	50S ribosomal protein L33	4	0	0	4	0	0.75	598	NE	448.5	1	0	0	0.003194	0.996806	0.0032	low-confidence
MAB_0334c	rpmB.2	50S ribosomal protein L28	6	0	0	6	0	0.8333	165.6	NE	138	1	0	0	0.803088	0.196912	0.8031
MAB_0335	-	Probable cobalamin synthesis protein	7	0	0	7	0	0.5714	24.75	NE	14.1	1	0	2.5e-05	0.829848	0.170127	0.8298
MAB_0336	rpmE.2	50S ribosomal protein L31 type B	4	0	0	4	0	0.75	28.33	NE	21.2	1	0	0	0.834192	0.165808	0.8342
MAB_0337c	-	2-isopropylmalate synthase	26	26	0	0	0	0	0	ES	0	1	0.722356	0.272922	0.003866	0.000856	0.7224
MAB_0338c	-	Hypothetical protein	2	0	0	2	0	1	282.5	NE	279.7	1	0	0	0.338942	0.661058	0.3389	ambiguous
MAB_0339	-	Hypothetical protein	24	0	0	24	0	0.9583	229.04	NE	219.5	1	0	0	0.612201	0.387799	0.6122
MAB_0340	-	Hypothetical protein	15	0	0	15	0	0.8667	113.85	NE	98.7	1	0	0	0.835849	0.164151	0.8358
MAB_0341	-	Putative transcriptional regulator, TetR family	7	0	0	7	0	0.7143	346	NE	247.1	1	0	0	0.496115	0.503885	0.4961	ambiguous
MAB_0342c	-	Putative nitroreductase family protein	8	0	0	0	8	1	736.25	GA	728.9	1	0	0	0	1	1
MAB_0343	-	Aspartate kinase	14	14	0	0	0	0	0	ES	0	1	0.722356	0.272922	0.003866	0.000856	0.7224
MAB_0344	-	Aspartate-semialdehyde dehydrogenase (Asd)	4	0	0	4	0	0	0	NE	0	1	0.722356	0.272922	0.003866	0.000856	0.0039	low-confidence
MAB_0345	-	Hypothetical protein	2	0	0	2	0	1	43	NE	42.6	1	0	0	0.842689	0.157311	0.8427
MAB_0346	-	hypothetical protein	17	0	0	17	0	0.9412	279.62	NE	263.2	1	0	0	0.41971	0.58029	0.4197	ambiguous
MAB_0347	-	Cell division control protein 48 CDC48	21	0	0	21	0	0.7143	74.67	NE	53.3	1	0	0	0.844604	0.155396	0.8446
MAB_0348	-	Hypothetical conserved TPR domain protein	22	0	0	22	0	0.7273	82.25	NE	59.8	1	0	0	0.845022	0.154978	0.845
MAB_0349c	-	Putative hydrolase, alpha/beta fold	6	0	0	6	0	0.8333	196	NE	163.3	1	0	0	0.765191	0.234809	0.7652
MAB_0350	-	hypothetical protein	7	0	0	7	0	1	105.86	NE	104.8	1	0	0	0.832462	0.167538	0.8325
MAB_0351	-	Catalase	29	0	0	29	0	0.8966	149.85	NE	134.4	1	0	0	0.807321	0.192679	0.8073
MAB_0352	-	hypothetical protein	8	0	0	8	0	0.75	41.67	NE	31.3	1	0	0	0.838986	0.161014	0.839
MAB_0353	-	hypothetical protein	11	0	0	11	0	0.8182	165.11	NE	135.1	1	0	0	0.806486	0.193514	0.8065
MAB_0354c	-	Oxidoreductase, 2-nitropropane dioxygenase family	10	0	0	10	0	0.8	290.25	NE	232.2	1	0	0	0.561941	0.438059	0.5619
MAB_0355	-	Probable ammonium transporter	19	0	0	19	0	0.6842	84	NE	57.5	1	0	0	0.844934	0.155066	0.8449
MAB_0356c	-	hypothetical protein	11	0	0	11	0	0.6364	73.43	NE	46.7	1	0	0	0.843612	0.156388	0.8436
MAB_0358	-	Hypothetical conserved membrane protein PknM or conserved lipoprotein LppH	10	0	0	10	0	0.8	344	NE	275.2	1	0	0	0.360773	0.639227	0.3608	ambiguous
MAB_0359	-	Putative fructokinase	16	0	0	16	0	0.6875	226.73	NE	155.9	1	0	0	0.777983	0.222017	0.778
MAB_0360	-	hypothetical protein	7	0	0	7	0	0.7143	204.4	NE	146	1	0	0	0.792765	0.207235	0.7928
MAB_0361	-	hypothetical protein	9	0	0	9	0	0.8889	283.25	NE	251.8	1	0	0	0.474507	0.525493	0.4745	ambiguous
MAB_0362c	-	N-acetylglucosamine-6-phosphate deacetylase NagA	11	0	0	11	0	0.7273	326.25	NE	237.3	1	0	0	0.540309	0.459691	0.5403
MAB_0363c	-	Glutamine-fructose-6-phosphate transaminase	18	0	0	18	0	0.8333	108.2	NE	90.2	1	0	0	0.83963	0.16037	0.8396
MAB_0364c	-	ATPase, BadF/BadG/BcrA/BcrD type	15	0	0	15	0	0.5333	76.75	NE	40.9	1	0	0	0.842262	0.157738	0.8423
MAB_0365c	-	Probable sugar-transport integral membrane protein	24	0	0	24	0	0.9167	159.77	NE	146.5	1	0	0	0.792131	0.207869	0.7921
MAB_0366	-	hypothetical protein	19	0	0	19	0	0.8421	155.44	NE	130.9	1	0	0	0.811095	0.188905	0.8111
MAB_0367c	-	hypothetical protein	9	0	0	9	0	0.8889	291.38	NE	259	1	0	0	0.439975	0.560025	0.44	ambiguous
MAB_0368	-	Short-chain dehydrogenase/reductas	8	0	0	8	0	0.75	200.17	NE	150.1	1	0	0	0.786878	0.213122	0.7869
MAB_0369	-	Glutamate--cysteine ligase GshA	14	0	0	14	0	0.7857	251.91	NE	197.9	1	0	0	0.683935	0.316065	0.6839
MAB_0370	-	hypothetical protein	22	0	0	22	0	0.7727	98.71	NE	76.3	1	0	0	0.84362	0.15638	0.8436
MAB_0371	-	hypothetical protein	8	0	0	8	0	0.75	29.67	NE	22.3	1	0	0	0.834741	0.165259	0.8347
MAB_0372	-	hypothetical protein	17	0	0	17	0	0.5294	61.89	NE	32.8	1	0	0	0.839584	0.160416	0.8396
MAB_0373	-	Probable aminotransferase	12	0	0	12	0	1	151.25	NE	149.7	1	0	0	0.787452	0.212548	0.7875
MAB_0374c	-	hypothetical protein	18	0	0	18	0	0.8889	107.12	NE	95.2	1	0	0	0.83751	0.16249	0.8375
MAB_0375	-	Hypothetical protein	3	0	0	3	0	1	107.33	NE	106.3	1	0	0	0.831572	0.168428	0.8316
MAB_0376	-	Conserved hypothetical protein (peptidase?)	6	0	0	6	0	0.8333	128.8	NE	107.3	1	0	0	0.830896	0.169104	0.8309
MAB_0377	-	Putative transcriptional regulator, TetR family	6	0	0	6	0	1	102.5	NE	101.5	1	0	0	0.834371	0.165629	0.8344
MAB_0378	-	Probable lipid-transfer protein Ltp1/thiolase	18	0	0	18	0	0.7778	226.71	NE	176.3	1	0	0	0.739114	0.260886	0.7391
MAB_0381	-	Glycerol uptake facilitator protein (GlpF)	15	0	0	15	0	0.5333	109.88	NE	58.6	1	0	0	0.844985	0.155015	0.845
MAB_0382	-	Glycerol kinase (GlpK)	19	0	0	19	0	0.7895	48.13	NE	38	1	0	0	0.841406	0.158594	0.8414
MAB_0383c	-	Putative transcriptional regulator, PadR-like	5	0	0	5	0	1	38.8	NE	38.4	1	0	0	0.841534	0.158466	0.8415
MAB_0384	-	hypothetical protein	9	0	0	9	0	0.8889	171.38	NE	152.3	1	0	0	0.783552	0.216448	0.7836
MAB_0385	-	Conserved hypothetical protein (cation transporter?)	12	0	0	12	0	0.5833	74.57	NE	43.5	1	0	0	0.842915	0.157085	0.8429
MAB_0386c	-	hypothetical protein	8	0	0	8	0	0.875	105.14	NE	92	1	0	0	0.838903	0.161097	0.8389
MAB_0387	-	hypothetical protein	10	0	0	10	0	0.6	235.83	NE	141.5	1	0	0	0.798746	0.201254	0.7987
MAB_0388c	-	hypothetical protein	19	0	0	19	0	0.7895	149.53	NE	118.1	1	0	0	0.823096	0.176904	0.8231
MAB_0389c	-	Putative regulatory protein	8	0	0	8	0	0.875	224.86	NE	196.8	1	0	0	0.687347	0.312653	0.6873
MAB_0390c	-	hypothetical protein	16	0	0	16	0	0.75	162	NE	121.5	1	0	0	0.820173	0.179827	0.8202
MAB_0391c	-	hypothetical protein	8	0	0	8	0	0.5	78.5	NE	39.3	1	0	0	0.841786	0.158214	0.8418
MAB_0392c	-	hypothetical protein	20	0	0	20	0	0.75	150.13	NE	112.6	1	0	0	0.827303	0.172697	0.8273
MAB_0393	-	Possible methyltransferase	12	0	0	12	0	0.75	87.11	NE	65.3	1	0	0	0.844946	0.155054	0.8449
MAB_0394c	-	hypothetical protein	19	0	0	19	0	0.7368	75.57	NE	55.7	1	0	0	0.844819	0.155181	0.8448
MAB_0395c	-	hypothetical protein	8	0	0	8	0	0.875	26.43	NE	23.1	1	0	0	0.835206	0.164794	0.8352
MAB_0396c	-	Hypothetical protein	7	0	0	7	0	0.2857	243	NE	69.4	1	0	0	0.844634	0.155366	0.8446
MAB_0399c	-	Exodeoxyribonuclease V, beta subunit (RecB)	45	0	0	45	0	0.7556	67.65	NE	51.1	1	0	0	0.844335	0.155665	0.8443
MAB_0400c	-	Exodeoxyribonuclease V, gamma subunit (RecC)	50	0	0	50	0	0.58	108.17	NE	62.7	1	0	0	0.845031	0.154969	0.845
MAB_0401	-	acyltransferase	16	0	0	16	0	0.875	519.86	NE	454.9	1	0	0	0.002496	0.997504	0.0025	low-confidence
MAB_0402	-	hypothetical protein	9	0	0	9	0	0.6667	290.67	NE	193.8	1	0	0	0.695745	0.304255	0.6957
MAB_0403	-	hypothetical protein	4	0	0	4	0	0.75	157.33	NE	118	1	0	0	0.823142	0.176858	0.8231
MAB_0404c	-	Putative acetyltransferase	11	0	0	11	0	1	107.91	NE	106.8	1	0	0	0.831212	0.168788	0.8312
MAB_0405c	-	Hypothetical protein	4	0	0	4	0	0.75	276.33	NE	207.2	1	0	0	0.655038	0.344962	0.655
MAB_0406c	-	Cysteine synthase/cystathionine beta-synthase family	23	0	0	23	0	0.6957	125.06	NE	87	1	0	0	0.84077	0.15923	0.8408
MAB_0407c	-	Conserved hypothetical protein (metallophospho esterase?)	10	0	0	10	0	0.8	45.62	NE	36.5	1	0	0	0.840922	0.159078	0.8409
MAB_0408c	-	Probable bifunctional membrane-associated penicillin-binding protein PonA2/glycosyl transferase	32	0	0	0	32	0.9062	990.45	GA	897.5	1	0	0	0	1	1
MAB_0409	-	Putative transcriptional regulator WhiB	3	0	0	3	0	0.3333	107	NE	35.7	1	0	0	0.84064	0.15936	0.8406
MAB_0410c	-	Probable anion transporter ATPase	14	0	0	14	0	0.6429	18.89	NE	12.1	1	0	0.001513	0.827254	0.171232	0.8273
MAB_0411c	-	Putative anion transporter ATPase	12	0	0	12	0	0.5833	64.43	NE	37.6	1	0	0	0.841275	0.158725	0.8413
MAB_0412	-	hypothetical protein	2	0	0	2	0	1	57	NE	56.4	1	0	0	0.844872	0.155128	0.8449
MAB_0413	-	Putative endoribonuclease	6	0	0	6	0	0.6667	182.25	NE	121.5	1	0	0	0.820167	0.179833	0.8202
MAB_0414	-	Possible hydrolase (beta-lactamase-like)	5	0	0	5	0	1	157.2	NE	155.6	1	0	0	0.778385	0.221615	0.7784
MAB_0415	-	hypothetical protein	15	0	0	15	0	0.8667	225.85	NE	195.7	1	0	0	0.69024	0.30976	0.6902
MAB_0416c	-	Putative Crp/Fnr-family transriptional regulator	4	0	0	4	0	0.25	29	NE	7.3	1	0	0.680753	0.263346	0.055901	0.2633	ambiguous
MAB_0417c	-	hypothetical protein	3	0	0	3	0	1	395.33	NE	391.4	1	0	0	0.023915	0.976085	0.0239	low-confidence
MAB_0418	-	Probable endonuclease III protein	6	0	0	6	0	0.8333	45.6	NE	38	1	0	0	0.841406	0.158594	0.8414
MAB_0419	-	hypothetical protein	9	0	0	9	0	0.3333	9.33	NE	3.1	1	0.026754	0.950427	0.018746	0.004073	0.0187	low-confidence
MAB_0420	-	hypothetical protein	9	0	0	9	0	0.7778	174.86	NE	136	1	0	0	0.805435	0.194565	0.8054
MAB_0421	-	Possible membrane-associated serine protease	15	0	0	15	0	0.8	243	NE	194.4	1	0	0	0.694041	0.305959	0.694
MAB_0422c	-	Possible epoxide hydrolase EphE	11	11	0	0	0	0	0	ES	0	1	0.722356	0.272922	0.003866	0.000856	0.7224
MAB_0423c	-	hypothetical protein	4	0	0	4	0	0.25	86	NE	21.5	1	0	0	0.834332	0.165668	0.8343
MAB_0424	-	Putative protease	11	0	0	11	0	0.8182	267.56	NE	218.9	1	0	0	0.614324	0.385676	0.6143
MAB_0425c	-	Acetyl-CoA synthetase	31	0	0	31	0	0.8387	263.88	NE	221.3	1	0	0	0.605331	0.394669	0.6053
MAB_0426	-	Probable peptide ABC transporter DppA	38	0	0	38	0	0.8947	189.06	NE	169.2	1	0	0	0.754127	0.245873	0.7541
MAB_0427	-	Probable dipeptide-transport integral membrane protein ABC transporter DppB	19	0	0	19	0	0.9474	132.56	NE	125.6	1	0	0	0.816428	0.183572	0.8164
MAB_0428	-	Probable peptide ABC transporter DppC	13	0	0	13	0	0.9231	85.67	NE	79.1	1	0	0	0.843025	0.156975	0.843
MAB_0429	-	Putative oligopeptide ABC transporter, ATP-binding protein	26	0	0	26	0	0.5385	67.29	NE	36.2	1	0	0	0.840835	0.159165	0.8408
MAB_0430	-	hypothetical protein	9	0	0	9	0	0.2222	14	NE	3.1	1	0.026675	0.950496	0.018755	0.004074	0.0188	low-confidence
MAB_0431c	-	hypothetical protein	12	0	0	12	0	0.75	298.67	NE	224	1	0	0	0.595011	0.404989	0.595
MAB_0432	-	hypothetical protein	20	0	0	20	0	0.9	293.5	NE	264.2	1	0	0	0.414964	0.585036	0.415	ambiguous
MAB_0433	-	Type II secretion system protein E	1159	0	0	1159	0	0.7972	103.3	NE	82.4	1	0	0	0.842198	0.157802	0.8422
MAB_0434c	-	Hypothetical protein	31	0	0	31	0	0.8065	170.84	NE	137.8	1	0	0	0.803342	0.196658	0.8033
MAB_0435c	-	Putative transcriptional regulator	3	0	0	3	0	1	162	NE	160.4	1	0	0	0.770428	0.229572	0.7704
MAB_0436	-	hypothetical protein	12	0	0	12	0	0.9167	96.64	NE	88.6	1	0	0	0.840215	0.159785	0.8402
MAB_0437c	-	Hypothetical protein	7	0	0	7	0	0.8571	268.17	NE	229.8	1	0	0	0.571665	0.428335	0.5717
MAB_0438c	-	hypothetical protein	16	0	0	16	0	0.9375	270.67	NE	253.8	1	0	0	0.465173	0.534827	0.4652	ambiguous
MAB_0439	-	Hypothetical protein	5	0	0	5	0	0.8	91.25	NE	73	1	0	0	0.844182	0.155818	0.8442
MAB_0440	-	hypothetical protein	6	0	0	6	0	0.6667	891.5	NE	594.4	1	0	0	4e-06	0.999996	0	low-confidence
MAB_0441	-	hypothetical protein	12	12	0	0	0	0	0	ES	0	1	0.722356	0.272922	0.003866	0.000856	0.7224
MAB_0442	-	Putative transposase/integrase	34	0	0	34	0	0.9706	231.09	NE	224.3	1	0	0	0.593868	0.406132	0.5939
MAB_0443	-	Putative transposase/integrase	45	0	0	45	0	0.9556	182.98	NE	174.9	1	0	0	0.742334	0.257666	0.7423
MAB_0444	-	Putative transposase/integrase	8	0	0	8	0	0.875	88.71	NE	77.6	1	0	0	0.843347	0.156653	0.8433
MAB_0445	-	hypothetical protein	22	0	0	22	0	0.9091	126.1	NE	114.6	1	0	0	0.825789	0.174211	0.8258
MAB_0446c	-	Hypothetical protein	2	0	0	2	0	1	425	NE	420.8	1	0	0	0.008884	0.991116	0.0089	low-confidence
MAB_0447c	-	Hypothetical protein	9	0	0	9	0	0.7778	224.86	NE	174.9	1	0	0	0.742247	0.257753	0.7422
MAB_0448c	-	Hypothetical protein	3	0	0	3	0	1	40.33	NE	39.9	1	0	0	0.841982	0.158018	0.842
MAB_0449	-	Probable copper-transporting ATPase	24	0	0	24	0	0.75	254.44	NE	190.8	1	0	0	0.703825	0.296175	0.7038
MAB_0450c	-	Putative ABC transport system membrane protein	36	0	0	36	0	0.7778	100.04	NE	77.8	1	0	0	0.843307	0.156693	0.8433
MAB_0451c	-	Possible cysteine synthase	21	0	0	21	0	0.6667	194	NE	129.3	1	0	0	0.812714	0.187286	0.8127
MAB_0452c	-	Hypothetical protein	9	0	0	9	0	0.4444	85.75	NE	38.1	1	0	0	0.84144	0.15856	0.8414
MAB_0453c	-	hypothetical protein	7	0	0	7	0	0.7143	680.4	NE	486	1	0	0	0.000706	0.999294	0.0007	low-confidence
MAB_0454c	-	Putative metal-binding protein	3	0	0	3	0	0.3333	7	NE	2.3	1	0.154259	0.829985	0.012933	0.002822	0.0129	low-confidence
MAB_0455	-	Hypothetical protein	3	0	0	3	0	1	107	NE	105.9	1	0	0	0.831775	0.168225	0.8318
MAB_0456	-	Hypothetical protein	2	0	0	2	0	0.5	243	NE	121.5	1	0	0	0.820173	0.179827	0.8202
MAB_0457	-	Hypothetical protein	6	0	0	6	0	0.8333	227.2	NE	189.3	1	0	0	0.707814	0.292186	0.7078
MAB_0458	-	Hypothetical protein	9	0	0	9	0	1	213.67	NE	211.5	1	0	0	0.640675	0.359325	0.6407
MAB_0459c	-	Possible glycosyl hydrolase	17	0	0	17	0	0.8235	238.43	NE	196.3	1	0	0	0.688514	0.311486	0.6885
MAB_0460	-	Hypothetical protein	2	0	0	2	0	1	443.5	NE	439.1	1	0	0	0.004564	0.995436	0.0046	low-confidence
MAB_0461	-	Hypothetical protein	6	0	0	6	0	0.6667	411	NE	274	1	0	0	0.366585	0.633415	0.3666	ambiguous
MAB_0462c	-	hypothetical protein	8	0	0	8	0	0.625	307.4	NE	192.1	1	0	0	0.700327	0.299673	0.7003
MAB_0463c	-	Probable oxidase (copper-binding protein)	21	0	0	21	0	0.8571	401.11	NE	343.8	1	0	0	0.094322	0.905678	0.0943	low-confidence
MAB_0464	-	Hypothetical protein	3	0	0	3	0	1	464.33	NE	459.7	1	0	0	0.002067	0.997933	0.0021	low-confidence
MAB_0465	-	Hypothetical protein	6	0	0	6	0	0.6667	76.75	NE	51.2	1	0	0	0.844342	0.155658	0.8443
MAB_0466	-	Hypothetical protein	7	0	0	7	0	1	446.14	NE	441.7	1	0	0	0.004138	0.995862	0.0041	low-confidence
MAB_0467	-	Hypothetical protein	5	0	0	5	0	0.2	222	NE	44.4	1	0	0	0.843124	0.156876	0.8431
MAB_0468	-	Probable transmembrane carbonic anhydrase	11	0	0	11	0	0.8182	338.33	NE	276.8	1	0	0	0.352842	0.647158	0.3528	ambiguous
MAB_0469c	-	Hypothetical protein	7	0	0	7	0	1	204.29	NE	202.2	1	0	0	0.670935	0.329065	0.6709
MAB_0470c	-	Putative hydrolase (alpha/beta hydrolase fold)	10	0	0	10	0	1	312.3	NE	309.2	1	0	0	0.205754	0.794246	0.2058	ambiguous
MAB_0471	-	hypothetical protein	7	0	0	7	0	1	170.29	NE	168.6	1	0	0	0.755242	0.244758	0.7552
MAB_0472	-	hypothetical protein	2	0	0	2	0	1	39	NE	38.6	1	0	0	0.841595	0.158405	0.8416
MAB_0473	-	hypothetical protein	6	0	0	6	0	0.8333	77	NE	64.2	1	0	0	0.844995	0.155005	0.845
MAB_0474	-	hypothetical protein	3	0	0	3	0	0.6667	64	NE	42.7	1	0	0	0.842714	0.157286	0.8427
MAB_0475	-	Hypothetical protein	2	0	0	2	0	0.5	7	NE	3.5	1	0.008699	0.964228	0.022249	0.004823	0.0222	low-confidence
MAB_0476c	-	Putative transcriptional regulator, TetR family	9	0	0	9	0	0.7778	314.57	NE	244.7	1	0	0	0.507451	0.492549	0.5075
MAB_0477	-	Probable membrane protein, MmpS	5	0	0	5	0	0.8	241	NE	192.8	1	0	0	0.698481	0.301519	0.6985
MAB_0485	-	Putative oxidoreductase	17	0	0	17	0	0.7059	57.83	NE	40.8	1	0	0	0.842232	0.157768	0.8422
MAB_0486c	-	ATP-dependent RNA helicase, DEAD/DEAH box family	45	0	0	45	0	0.7333	57.42	NE	42.1	1	0	0	0.842572	0.157428	0.8426
MAB_0487	-	Probable cold shock protein A (CspA)	4	0	0	4	0	0	0	NE	0	1	0.722356	0.272922	0.003866	0.000856	0.0039	low-confidence
MAB_0488	-	hypothetical protein	10	0	0	0	10	0.7	124.57	GA	87.2	1	0	0	0.840704	0.159296	0.1593	low-confidence
MAB_0489	-	DNA topoisomerase I (Omega-protein)	40	38	0	2	0	0.025	57	ES	1.4	0.95	0.468144	0.523267	0.007043	0.001545	0.4681	ambiguous
MAB_0490c	-	Putative adenylate cyclase	18	0	0	18	0	0.9444	93.71	NE	88.5	1	0	0	0.840247	0.159753	0.8402
MAB_0491	-	Probable DNA polymerase III, delta' subunit	7	0	0	7	0	0	0	NE	0	1	0.722356	0.272922	0.003866	0.000856	0.0039	low-confidence
MAB_0494	-	hypothetical protein	7	0	0	7	0	0.8571	78.5	NE	67.3	1	0	0	0.844825	0.155175	0.8448
MAB_0495c	-	hypothetical protein	13	0	0	13	0	0.8462	211.82	NE	179.2	1	0	0	0.732586	0.267414	0.7326
MAB_0496c	-	hypothetical protein	7	0	0	7	0	0.8571	146.5	NE	125.6	1	0	0	0.816449	0.183551	0.8164
MAB_0497	-	Conserved hypothetical protein (abortive infection protein?)	12	0	0	12	0	0.8333	243.1	NE	202.6	1	0	0	0.66992	0.33008	0.6699
MAB_0498c	-	hypothetical protein	6	0	0	6	0	0.8333	181.8	NE	151.5	1	0	0	0.784838	0.215162	0.7848
MAB_0499	-	Putative TetR-family transcriptional regulator	5	0	0	5	0	1	114.4	NE	113.3	1	0	0	0.826822	0.173178	0.8268
MAB_0500c	-	hypothetical protein	12	0	0	12	0	0.75	73.89	NE	55.4	1	0	0	0.844798	0.155202	0.8448
MAB_0501c	-	Probable peptidase S15	33	0	0	33	0	0.7576	96.12	NE	72.8	1	0	0	0.844209	0.155791	0.8442
MAB_0502c	-	hypothetical protein	25	25	0	0	0	0	0	ES	0	1	0.722356	0.272922	0.003866	0.000856	0.7224
MAB_0503	-	Probable UDP-glucose 4-epimerase GalE1	12	12	0	0	0	0	0	ES	0	1	0.722356	0.272922	0.003866	0.000856	0.7224
MAB_0504c	-	hypothetical protein	9	0	0	9	0	0.7778	99	NE	77	1	0	0	0.843476	0.156524	0.8435
MAB_0505c	-	Putative glycosyl transferase	10	0	0	10	0	0.6	58.33	NE	35	1	0	0	0.840408	0.159592	0.8404
MAB_0507	-	hypothetical protein	23	0	0	23	0	0.7826	175.89	NE	137.7	1	0	0	0.803499	0.196501	0.8035
MAB_0508c	-	hypothetical protein	17	0	0	17	0	0.7059	77.42	NE	54.7	1	0	0	0.844733	0.155267	0.8447
MAB_0509c	-	Probable peptidase M1, membrane alanine aminopeptidase	32	0	0	32	0	0.625	77.05	NE	48.2	1	0	0	0.843875	0.156125	0.8439
MAB_0510c	-	Probable non-ribosomal peptide synthase	54	0	0	54	0	0.7407	153.3	NE	113.5	1	0	0	0.826605	0.173395	0.8266
MAB_0511c	-	Integral membrane protein TerC (tellurium resistance)	17	0	0	17	0	0.9412	229.12	NE	215.6	1	0	0	0.626242	0.373758	0.6262
MAB_0512	-	Probable aminotransferase/cysteine desulfurase	30	0	0	30	0	0.7333	61.59	NE	45.2	1	0	0	0.843292	0.156708	0.8433
MAB_0513	-	Putative monooxygenase	39	0	0	39	0	0.7692	111	NE	85.4	1	0	0	0.841302	0.158698	0.8413
MAB_0514	-	Probable oxidoreductase EphD	16	0	0	16	0	0.5625	93.67	NE	52.7	1	0	0	0.844532	0.155468	0.8445
MAB_0515	-	hypothetical protein	8	0	0	8	0	0.75	464.67	NE	348.5	1	0	0	0.083539	0.916461	0.0835	low-confidence
MAB_0516c	-	hypothetical protein	7	0	0	7	0	0.8571	957.83	NE	821	1	0	0	0	1	0	low-confidence
MAB_0517	-	Hypothetical protein	10	0	0	10	0	0.7	258.29	NE	180.8	1	0	0	0.728971	0.271029	0.729
MAB_0518c	-	Inorganic pyrophosphatase	8	0	0	8	0	0	0	NE	0	1	0.722356	0.272922	0.003866	0.000856	0.0039	low-confidence
MAB_0519	-	Peptidase S13 (D-alanyl-D-alanine carboxypeptidase	12	0	0	12	0	0.5	95.17	NE	47.6	1	0	0	0.843773	0.156227	0.8438
MAB_0520	-	hypothetical protein	11	0	0	11	0	1	169.64	NE	167.9	1	0	0	0.756501	0.243499	0.7565
MAB_0521	-	Putative tRNA(Ile)-lysidine synthase	9	9	0	0	0	0	0	ES	0	1	0.722356	0.272922	0.003866	0.000856	0.7224
MAB_0522c	-	Probable monooxygenase	2	0	0	2	0	0.5	243	NE	121.5	1	0	0	0.820173	0.179827	0.8202
MAB_0523	-	Hypoxanthine phosphoribosyltransferase (HPT)	9	0	0	9	0	0.8889	88.5	NE	78.7	1	0	0	0.843119	0.156881	0.8431
MAB_0524c	-	Probable conserved lipoprotein LpqG	5	0	0	5	0	0.8	300.25	NE	240.2	1	0	0	0.527522	0.472478	0.5275
MAB_0525c	-	Probable conserved lipoprotein LpqG	11	0	0	11	0	1	230.55	NE	228.2	1	0	0	0.578189	0.421811	0.5782
MAB_0526c	-	Hypothetical zinc-type alcohol dehydrogenase	12	0	0	12	0	0.6667	97.62	NE	65.1	1	0	0	0.844958	0.155042	0.845
MAB_0527c	-	Possible monooxygenase (luciferase-like)	32	0	0	32	0	0.625	98.95	NE	61.8	1	0	0	0.84504	0.15496	0.845
MAB_0528c	-	Probable epoxide hydrolase EphA	13	0	0	13	0	0.9231	118.33	NE	109.2	1	0	0	0.829651	0.170349	0.8297
MAB_0529c	-	hypothetical protein	17	0	0	17	0	0.8235	289.57	NE	238.5	1	0	0	0.535173	0.464827	0.5352
MAB_0530	-	Probable transcriptional regulator, TetR family	13	0	0	13	0	0.8462	166.18	NE	140.6	1	0	0	0.799858	0.200142	0.7999
MAB_0531c	-	hypothetical protein	10	0	0	10	0	0.9	306.44	NE	275.8	1	0	0	0.357856	0.642144	0.3579	ambiguous
MAB_0532	-	Hypothetical protein	10	0	0	10	0	0.9	324	NE	291.6	1	0	0	0.282204	0.717796	0.2822	ambiguous
MAB_0533	-	Cell division protein FtsH homolog	24	0	11	13	0	0.2917	29.57	NE	8.6	0.542	0	0.295	0.582297	0.122703	0.5823
MAB_0534	-	GTP cyclohydrolase I (FolE)	14	0	14	0	0	0	0	GD	0	1	0.722356	0.272922	0.003866	0.000856	0.2729	ambiguous
MAB_0535	-	Dihydropteroate synthase (FolP)	9	0	7	2	0	0.2222	57	GD	12.7	0.778	0	0.000552	0.828412	0.171036	0.0006	low-confidence
MAB_0536	-	Dihydroneopterin aldolase (FolB)	5	0	0	5	0	0	0	NE	0	1	0.722356	0.272922	0.003866	0.000856	0.0039	low-confidence
MAB_0537	-	2-amino-4-hydroxy-6- hydroxymethyldihydropteridine diphosphokinase	2	0	0	2	0	0	0	NE	0	1	0.722356	0.272922	0.003866	0.000856	0.0039	low-confidence
MAB_0538	-	hypothetical protein	5	0	0	5	0	1	351.8	NE	348.3	1	0	0	0.084022	0.915978	0.084	low-confidence
MAB_0539	-	hypothetical protein	20	0	0	20	0	0.85	101.82	NE	86.5	1	0	0	0.840923	0.159077	0.8409
MAB_0541	-	Probable pantoate--beta-alanine ligase (PanC)	13	13	0	0	0	0	0	ES	0	1	0.722356	0.272922	0.003866	0.000856	0.7224
MAB_0542	-	Probable aspartate 1-decarboxylase precursor	7	0	0	7	0	0.5714	198.25	NE	113.3	1	0	0	0.826804	0.173196	0.8268
MAB_0543	-	Conserved hypothetical protein (Bvg accessory factor?)	9	0	0	9	0	0.6667	83.33	NE	55.6	1	0	0	0.844809	0.155191	0.8448
MAB_0544	-	lysyl-trna synthetase (LysS)	29	29	0	0	0	0	0	ES	0	1	0.722356	0.272922	0.003866	0.000856	0.7224
MAB_0545	-	Protein lsr2 precursor	5	0	0	0	5	1	356	GA	352.4	1	0	0	0.075282	0.924718	0.9247
MAB_0546	-	Probable ATP-dependent Clp protease ATP-binding subunit	19	0	19	0	0	0.0526	7	GD	0.4	1	0.698119	0.296976	0.004018	0.000887	0.297	ambiguous
MAB_0547c	-	Putative iron compound ABC transporter, substrate-binding protein	14	0	0	14	0	0.8571	173.92	NE	149.1	1	0	0	0.78843	0.21157	0.7884
MAB_0548c	-	Putative iron compound ABC transporter, ATP-binding protein	14	0	0	14	0	0.8571	112.5	NE	96.4	1	0	0	0.836951	0.163049	0.837
MAB_0549c	-	Putative heme/hemin ABC transporter, permease protein	14	0	0	14	0	0.6429	54.78	NE	35.2	1	0	0	0.840486	0.159514	0.8405
MAB_0550	-	hypothetical protein	5	0	0	5	0	0.8	429	NE	343.2	1	0	0	0.095747	0.904253	0.0957	low-confidence
MAB_0551	-	hypothetical protein	11	0	0	3	8	0.9091	388.2	GA	352.9	0.727	0	0	0.074336	0.925664	0.9257
MAB_0552c	-	Probable conserved lipoprotein LpqF	22	0	0	0	22	0.9545	505.76	GA	482.7	1	0	0	0.000809	0.999191	0.9992
MAB_0553c	-	Conserved hypothetical protein (antibiotic biosynthesis monooxygenase?)	2	0	0	0	2	1	218	GA	215.8	1	0	0	0.625624	0.374376	0.3744	ambiguous
MAB_0554	-	Putative hydrolase, alpha/beta fold family	11	0	0	0	11	1	272.36	GA	269.6	1	0	0	0.38807	0.61193	0.6119
MAB_0555	-	Probable non-hemolytic phospholipase C	27	0	0	11	16	0.963	299.38	GA	288.3	0.593	0	0	0.297606	0.702394	0.7024
MAB_0557	-	Probable transcription regulator, AraC family	8	0	0	8	0	0.875	210.43	NE	184.1	1	0	0	0.721009	0.278991	0.721
MAB_0558c	-	Probable adenine glycosylase (MutY)	18	0	0	18	0	0.7222	153.46	NE	110.8	1	0	0	0.828559	0.171441	0.8286
MAB_0559	-	Probable carbonic anhydrase (carbonate dehydratase)	22	0	0	22	0	0.8182	369.17	NE	302.1	1	0	0	0.235415	0.764585	0.2354	ambiguous
MAB_0560	-	hypothetical protein	22	0	0	22	0	0.9091	273.5	NE	248.6	1	0	0	0.489214	0.510786	0.4892	ambiguous
MAB_0561	-	hypothetical protein	6	0	0	6	0	0	0	NE	0	1	0.722356	0.272922	0.003866	0.000856	0.0039	low-confidence
MAB_0562c	-	hypothetical protein	18	0	0	18	0	0.7778	238.93	NE	185.8	1	0	0	0.716761	0.283239	0.7168
MAB_0563	-	hypothetical protein	13	0	0	13	0	0.8462	118.82	NE	100.5	1	0	0	0.834874	0.165126	0.8349
MAB_0564c	-	Probable DNA repair protein RadA	24	0	0	24	0	0.7083	179.12	NE	126.9	1	0	0	0.815188	0.184812	0.8152
MAB_0565c	-	Hypothetical protein	6	0	0	6	0	1	456.17	NE	451.6	1	0	0	0.002834	0.997166	0.0028	low-confidence
MAB_0566c	-	Hypothetical protein	7	0	0	7	0	1	176.57	NE	174.8	1	0	0	0.742444	0.257556	0.7424
MAB_0567c	-	Putative lipoprotein lpqE precursor	4	0	0	4	0	1	71.75	NE	71	1	0	0	0.844452	0.155548	0.8445
MAB_0568	-	Putative CarD-like transcriptional regulator	3	0	0	3	0	0	0	NE	0	1	0.722356	0.272922	0.003866	0.000856	0.0039	low-confidence
MAB_0569	-	2-C-methyl-D-erythritol 4-phosphate cytidylyltransferase	6	0	6	0	0	0.1667	7	GD	1.2	1	0.548409	0.444412	0.005886	0.001293	0.4444	ambiguous
MAB_0570	-	Putative 2-C-methyl-D-erythritol 2,4-cyclodiphosphate synthase	5	0	5	0	0	0	0	GD	0	1	0.722356	0.272922	0.003866	0.000856	0.2729	ambiguous
MAB_0571	-	Cysteinyl-tRNA synthetase	24	24	0	0	0	0	0	ES	0	1	0.722356	0.272922	0.003866	0.000856	0.7224
MAB_0572	-	23S rRNA (guanosine(2251)-2'-O)-methyltransferase RlmB	10	0	10	0	0	0	0	GD	0	1	0.722356	0.272922	0.003866	0.000856	0.2729	ambiguous
MAB_0573	-	Putative glycerophosphoryl diester phosphodiesterase precursor (GlpQ)	16	0	0	16	0	0.875	217.5	NE	190.3	1	0	0	0.705206	0.294794	0.7052
MAB_0574c	-	Conserved hypothetical protein (LamB/YcsF)	11	0	0	11	0	0.5455	52.17	NE	28.5	1	0	0	0.837795	0.162205	0.8378
MAB_0575c	-	Putative ABC-transporter transmembrane protein	7	0	0	7	0	0.7143	44.2	NE	31.6	1	0	0	0.839115	0.160885	0.8391
MAB_0576c	-	Putative ABC transporter ATP-binding protein	13	0	0	13	0	1	132	NE	130.7	1	0	0	0.811322	0.188678	0.8113
MAB_0577c	-	Putative ABC transporter solute binding protein	11	0	0	11	0	0.7273	123.38	NE	89.7	1	0	0	0.839793	0.160207	0.8398
MAB_0578c	-	Putative trehalose phosphatase	33	0	0	33	0	0.8182	108.07	NE	88.4	1	0	0	0.840275	0.159725	0.8403
MAB_0579c	-	Putative transcriptional regulator, TetR family	5	0	0	5	0	1	61.4	NE	60.8	1	0	0	0.845037	0.154963	0.845
MAB_0580	-	Probable acyl-CoA dehydrogenase FadE	27	0	0	27	0	0.6296	187.18	NE	117.8	1	0	0	0.823263	0.176737	0.8233
MAB_0581c	-	hypothetical protein	10	0	0	10	0	0.8	124.38	NE	99.5	1	0	0	0.835423	0.164577	0.8354
MAB_0582c	-	hypothetical protein	9	0	0	9	0	0.8889	280.5	NE	249.3	1	0	0	0.485967	0.514033	0.486	ambiguous
MAB_0583c	-	Putative oxidoreductase	11	0	0	11	0	1	133.73	NE	132.4	1	0	0	0.809492	0.190508	0.8095
MAB_0584	-	hypothetical protein	16	0	0	16	0	0.625	128.6	NE	80.4	1	0	0	0.842715	0.157285	0.8427
MAB_0585	-	Possible 2,3-dihydroxybiphenyl 1,2-dioxygenase	9	0	0	9	0	0.6667	117.83	NE	78.6	1	0	0	0.843144	0.156856	0.8431
MAB_0586	-	Possible oxidoreductase	8	0	0	8	0	0.5	32	NE	16	1	0	0	0.831075	0.168924	0.8311
MAB_0587	-	Probable acetamidase/formamidase	21	0	0	21	0	0.6667	76.5	NE	51	1	0	0	0.844319	0.155681	0.8443
MAB_0588c	-	Porphyromonas-type peptidyl-arginine deiminase	14	0	0	14	0	0.7857	98.09	NE	77.1	1	0	0	0.843462	0.156538	0.8435
MAB_0589	-	Probable aquaporin Z	8	0	0	8	0	1	50.12	NE	49.6	1	0	0	0.844117	0.155883	0.8441
MAB_0590c	-	hypothetical protein	25	0	0	25	0	0.76	197.16	NE	149.8	1	0	0	0.787299	0.212701	0.7873
MAB_0591	-	Probable rifampin adp-ribosyl transferase	7	0	0	7	0	0.8571	231.17	NE	198.1	1	0	0	0.683318	0.316682	0.6833
MAB_0592c	-	hypothetical protein	4	0	0	4	0	0.75	431.33	NE	323.5	1	0	0	0.152739	0.847261	0.1527	low-confidence
MAB_0593c	-	Probable acyl-CoA dehydrogenase FadE	9	0	0	9	0	0.8889	75	NE	66.7	1	0	0	0.844869	0.155131	0.8449
MAB_0594c	-	Probable acyl-CoA dehydrogenase FadE	17	0	0	17	0	0.4706	25	NE	11.8	1	0	0.003063	0.825706	0.171231	0.8257
MAB_0595c	-	Probable acyl-CoA dehydrogenase FadE	12	0	0	12	0	0.4167	55.6	NE	23.2	1	0	0	0.835228	0.164772	0.8352
MAB_0596c	-	Probable fatty-acid-CoA ligase FadD	19	0	0	19	0	0.8421	100.44	NE	84.6	1	0	0	0.841551	0.158449	0.8416
MAB_0597	-	Probable acyl-CoA dehydrogenase FadE	17	0	0	17	0	0.5882	92.2	NE	54.2	1	0	0	0.844695	0.155305	0.8447
MAB_0598	-	Short-chain dehydrogenase/reductase	11	0	0	11	0	0.5455	71.5	NE	39	1	0	0	0.841713	0.158287	0.8417
MAB_0599	-	Probable transcriptional regulator TetR family	11	0	0	11	0	1	74.64	NE	73.9	1	0	0	0.844043	0.155957	0.844
MAB_0600	-	Probable acetyl-CoA acetyltransferase FadA	7	0	0	7	0	0.5714	284	NE	162.3	1	0	0	0.767082	0.232918	0.7671
MAB_0601	-	Hypothetical protein	6	0	0	6	0	1	210.83	NE	208.7	1	0	0	0.650175	0.349825	0.6502
MAB_0602c	-	Hypothetical protein	7	0	0	7	0	0.5714	136	NE	77.7	1	0	0	0.843329	0.156671	0.8433
MAB_0603c	-	Possible 2-nitropropane dioxygenase	6	0	0	6	0	0.5	26	NE	13	1	0	0.000282	0.828865	0.170853	0.8289
MAB_0604c	-	Putative CoA-transferase beta subunit	13	0	0	13	0	0.5385	74.43	NE	40.1	1	0	0	0.842026	0.157974	0.842
MAB_0605c	-	Putative CoA-transferase alpha subunit	13	0	0	13	0	0.8462	132.45	NE	112.1	1	0	0	0.827676	0.172324	0.8277
MAB_0606c	-	Probable enoyl-CoA hydratase EchA	6	0	0	6	0	0.8333	31.4	NE	26.2	1	0	0	0.836733	0.163267	0.8367
MAB_0607	-	Probable short-chain dehydrogenase/reductase	9	0	0	9	0	0.6667	51.33	NE	34.2	1	0	0	0.84013	0.15987	0.8401
MAB_0608	-	Probable short-chain dehydrogenase/reductase	9	0	0	9	0	0.4444	69.5	NE	30.9	1	0	0	0.838836	0.161164	0.8388
MAB_0609c	-	hypothetical protein	13	0	0	13	0	0.8462	58.45	NE	49.5	1	0	0	0.844092	0.155908	0.8441
MAB_0610	-	hypothetical protein	4	0	0	4	0	0.75	78.67	NE	59	1	0	0	0.844999	0.155001	0.845
MAB_0611	-	Putative cytochrome P450	17	0	0	17	0	0.5882	167.9	NE	98.8	1	0	0	0.835805	0.164195	0.8358
MAB_0612c	-	Probable acetyl-CoA acetyltransferase FadA	15	0	0	15	0	0.4667	85.71	NE	40	1	0	0	0.842003	0.157997	0.842
MAB_0613	-	Putative cytochrome P450	14	0	0	14	0	0.6429	67.44	NE	43.4	1	0	0	0.842882	0.157118	0.8429
MAB_0614	-	Probable acyl-CoA dehydrogenase FadE	13	0	0	13	0	0.5385	64.29	NE	34.6	1	0	0	0.840274	0.159726	0.8403
MAB_0615	-	Putative acyl-CoA dehydrogenase	14	0	0	14	0	0.7857	163.09	NE	128.1	1	0	0	0.813931	0.186069	0.8139
MAB_0616	-	hypothetical protein	15	0	0	15	0	0.7333	80.45	NE	59	1	0	0	0.844999	0.155001	0.845
MAB_0617	-	hypothetical protein	4	0	0	4	0	0.5	60.5	NE	30.3	1	0	0	0.838571	0.161429	0.8386
MAB_0621c	-	Probable dehydrogenase/dehydratase (MaoC family)	9	0	0	9	0	1	146.78	NE	145.3	1	0	0	0.793712	0.206288	0.7937
MAB_0622c	-	Probable dehydrogenase	34	0	0	34	0	0.7941	163.56	NE	129.9	1	0	0	0.812154	0.187846	0.8122
MAB_0623	-	Probable dehydrogenase	32	0	0	32	0	0.8125	105.31	NE	85.6	1	0	0	0.841244	0.158756	0.8412
MAB_0624	-	Probable hydratase/decarboxylase	11	0	0	11	0	0.5455	73.83	NE	40.3	1	0	0	0.842081	0.157919	0.8421
MAB_0625	-	acetaldehyde dehydrogenase	9	0	0	9	0	0.7778	38.71	NE	30.1	1	0	0	0.838512	0.161488	0.8385
MAB_0626	-	4-hydroxy-2-oxovalerate aldolase	14	0	0	14	0	0.5714	72.25	NE	41.3	1	0	0	0.842357	0.157643	0.8424
MAB_0627c	-	Hypothetical protein	5	0	0	5	0	0.8	98	NE	78.4	1	0	0	0.843179	0.156821	0.8432
MAB_0628	-	hypothetical protein	38	0	0	38	0	0.5263	199.3	NE	104.9	1	0	0	0.832407	0.167593	0.8324
MAB_0629	-	Hypothetical protein	4	0	0	4	0	0.25	79	NE	19.8	1	0	0	0.833346	0.166654	0.8333
MAB_0630	-	hypothetical protein	26	0	0	26	0	0.7692	57.45	NE	44.2	1	0	0	0.843076	0.156924	0.8431
MAB_0631c	-	Putative cation antiporter subunit	2	0	0	2	0	0.5	64	NE	32	1	0	0	0.839285	0.160715	0.8393
MAB_0632c	-	Putative cation antiporter subunit	8	0	0	8	0	1	22.25	NE	22	1	0	0	0.83462	0.16538	0.8346
MAB_0633c	-	Putative cation antiporter subunit	7	0	0	7	0	0.7143	138.4	NE	98.9	1	0	0	0.835754	0.164246	0.8358
MAB_0634c	-	Putative cation antiporter NADH dehydrogenase subunit	27	0	0	27	0	0.8519	108.43	NE	92.4	1	0	0	0.838749	0.161251	0.8387
MAB_0635c	-	NADH-ubiquinone oxidoreductase, chain 4L precursor	4	0	0	4	0	0.75	102.33	NE	76.7	1	0	0	0.843527	0.156473	0.8435
MAB_0636c	-	Putative cation antiporter NADH dehydrogenase subunit	47	0	0	47	0	0.7234	57.47	NE	41.6	1	0	0	0.842434	0.157566	0.8424
MAB_0637c	-	Putative conserved ATPase	26	0	0	26	0	0.5385	75.93	NE	40.9	1	0	0	0.842251	0.157749	0.8423
MAB_0638c	-	Putative CDP-diacylglycerol--serine O-phosphatidyltransferase	19	0	19	0	0	0.2632	11.2	GD	2.9	1	0.04078	0.937957	0.017466	0.003798	0.938
MAB_0639c	-	Putative phosphatidylserine decarboxylase proenzyme	5	0	5	0	0	0.4	17.5	GD	7	1	0	0.734751	0.218751	0.046497	0.7348
MAB_0640c	-	Probable molybdopterin biosynthesis protein MoeA	12	0	0	12	0	0.6667	130.38	NE	86.9	1	0	0	0.840797	0.159203	0.8408
MAB_0641	-	Putative HAD-superfamily hydrolase	7	0	0	7	0	1	163.43	NE	161.8	1	0	0	0.767941	0.232059	0.7679
MAB_0642	-	Putative glyoxalase/bleomycin resistance protein	6	0	0	6	0	0.8333	178.8	NE	149	1	0	0	0.788536	0.211464	0.7885
MAB_0643	-	Putative short-chain dehydrogenase/reductase	16	0	0	16	0	0.8125	77.54	NE	63	1	0	0	0.845027	0.154973	0.845
MAB_0644c	-	hypothetical protein	12	0	0	12	0	0.8333	79.3	NE	66.1	1	0	0	0.844906	0.155094	0.8449
MAB_0645c	-	hypothetical protein	20	0	0	20	0	0.65	53.38	NE	34.7	1	0	0	0.840301	0.159699	0.8403
MAB_0646c	-	Putative short-chain dehydrogenase/reductase	14	0	0	14	0	0.7857	302.18	NE	237.4	1	0	0	0.539696	0.460304	0.5397
MAB_0647	-	Possible transcriptional regulatory protein TetR	8	0	0	8	0	0.875	238	NE	208.3	1	0	0	0.65174	0.34826	0.6517
MAB_0648	-	Hypothetical protein	25	0	0	25	0	0.96	290.12	NE	278.5	1	0	0	0.344582	0.655418	0.3446	ambiguous
MAB_0649c	-	Putative monooxygenase	11	0	0	11	0	0.8182	342.33	NE	280.1	1	0	0	0.336906	0.663094	0.3369	ambiguous
MAB_0650	-	60 kDa chaperonin 2 (Protein Cpn60 2) (GroEL)	14	14	0	0	0	0	0	ES	0	1	0.722356	0.272922	0.003866	0.000856	0.7224
MAB_0651c	-	hypothetical protein	23	0	0	23	0	0.6522	157.2	NE	102.5	1	0	0	0.833786	0.166214	0.8338
MAB_0652	-	Hypothetical protein	22	0	0	22	0	0.7273	98.31	NE	71.5	1	0	0	0.844392	0.155608	0.8444
MAB_0653	-	Hypothetical MoxR-like ATPase	15	0	0	15	0	0.8	70.25	NE	56.2	1	0	0	0.844856	0.155144	0.8449
MAB_0654	-	hypothetical protein	15	0	0	15	0	0.4667	56	NE	26.1	1	0	0	0.836718	0.163282	0.8367
MAB_0655	-	hypothetical protein	11	0	0	11	0	0.7273	76.75	NE	55.8	1	0	0	0.844829	0.155171	0.8448
MAB_0656	-	hypothetical protein	27	0	0	27	0	0.5926	53.06	NE	31.4	1	0	0	0.839063	0.160937	0.8391
MAB_0657	-	hypothetical protein	23	0	0	23	0	0.6087	75.57	NE	46	1	0	0	0.843467	0.156533	0.8435
MAB_0658	-	hypothetical protein	16	0	0	16	0	0.6875	84.45	NE	58.1	1	0	0	0.844963	0.155037	0.845
MAB_0659	-	Putative dioxygenase	22	0	0	22	0	0.8636	53	NE	45.8	1	0	0	0.84342	0.15658	0.8434
MAB_0660	-	hypothetical protein	11	0	0	11	0	0.7273	72.38	NE	52.6	1	0	0	0.844527	0.155473	0.8445
MAB_0661	-	Putative long chain fatty acid-coA ligase	29	0	0	29	0	0.7241	79.24	NE	57.4	1	0	0	0.844929	0.155071	0.8449
MAB_0662	-	hypothetical protein	1	0	0	1	0	1	179	NE	177.2	1	0	0	0.737177	0.262823	0.7372
MAB_0663	-	Probable cyclic synthetase (peptide synthase)	54	0	0	54	0	0.6111	55.64	NE	34	1	0	0	0.840049	0.159951	0.84
MAB_0664	-	PE family protein	7	0	0	7	0	0.8571	77.17	NE	66.1	1	0	0	0.844902	0.155098	0.8449
MAB_0665	-	PE family protein	4	0	0	4	0	0.75	362	NE	271.5	1	0	0	0.378919	0.621081	0.3789	ambiguous
MAB_0666	-	ESAT-6-like protein (10 kDa antigen)	4	0	0	4	0	0.75	152.67	NE	114.5	1	0	0	0.825891	0.174109	0.8259
MAB_0668c	-	Probable O-methyltransferase OmT	23	0	0	23	0	0.4783	29	NE	13.9	1	0	4.5e-05	0.82965	0.170305	0.8297
MAB_0669	-	Hypothetical PPE-family protein	31	0	0	31	0	0.5806	76.67	NE	44.5	1	0	0	0.843149	0.156851	0.8431
MAB_0670	-	hypothetical protein	17	0	0	17	0	0.7059	113.08	NE	79.8	1	0	0	0.84285	0.15715	0.8428
MAB_0671	-	hypothetical protein	6	0	0	6	0	0.8333	274.6	NE	228.8	1	0	0	0.575842	0.424158	0.5758
MAB_0672c	-	hypothetical protein	6	0	0	6	0	1	58.33	NE	57.7	1	0	0	0.844948	0.155052	0.8449
MAB_0673	-	Putative DNA-binding response regulator PhoP	12	0	0	12	0	0.8333	350.3	NE	291.9	1	0	0	0.280793	0.719207	0.2808	ambiguous
MAB_0674	-	Putative sensor histidine kinase PhoR	16	0	0	16	0	0.8125	108.23	NE	87.9	1	0	0	0.840448	0.159552	0.8404
MAB_0676c	-	Hypothetical HIT-like (histidine triad) protein	3	0	0	3	0	0.6667	103.5	NE	69	1	0	0	0.844676	0.155324	0.8447
MAB_0677c	-	Conserved hypothetical protein (amino acid metabolite efflux pump?)	8	0	0	8	0	0.75	267	NE	200.3	1	0	0	0.677027	0.322973	0.677
MAB_0678	-	Probable transcriptional regulator, LysR family	11	0	0	11	0	0.6364	306.29	NE	194.9	1	0	0	0.69257	0.30743	0.6926
MAB_0679c	-	Probable hydrolase	10	0	0	10	0	0.9	122.33	NE	110.1	1	0	0	0.829064	0.170936	0.8291
MAB_0680c	-	hypothetical protein	18	0	0	18	0	0.9444	134.94	NE	127.4	1	0	0	0.814631	0.185369	0.8146
MAB_0681	-	Putative HTH-type transcriptional regulator	7	0	0	7	0	1	60.14	NE	59.5	1	0	0	0.845015	0.154985	0.845
MAB_0682	-	Probable phosphoribosylamine--glycine ligase (GarS)	11	11	0	0	0	0	0	ES	0	1	0.722356	0.272922	0.003866	0.000856	0.7224
MAB_0683c	-	Hypothetical conserved membrane protein	15	0	0	15	0	1	179.6	NE	177.8	1	0	0	0.735849	0.264151	0.7358
MAB_0684c	-	hypothetical protein	7	0	0	7	0	0.7143	118.6	NE	84.7	1	0	0	0.841509	0.158491	0.8415
MAB_0685	-	Possible aspartate aminotransferase AspB	23	0	0	23	0	0.4783	107.18	NE	51.3	1	0	0	0.844355	0.155645	0.8444
MAB_0686	-	Putative transcription regulator, TetR family	13	0	0	13	0	0.7692	137.8	NE	106	1	0	0	0.831734	0.168266	0.8317
MAB_0687	-	adenylosuccinate lyase	17	17	0	0	0	0	0	ES	0	1	0.722356	0.272922	0.003866	0.000856	0.7224
MAB_0688c	-	hypothetical protein	4	0	0	4	0	0.75	226.33	NE	169.7	1	0	0	0.752941	0.247059	0.7529
MAB_0689	-	Probable phosphoribosylaminoimidazole-succinocarboxamide synthase PurC	17	17	0	0	0	0	0	ES	0	1	0.722356	0.272922	0.003866	0.000856	0.7224
MAB_0690	-	Probable protease II PrtB	36	0	0	36	0	0.5833	56.1	NE	32.7	1	0	0	0.839568	0.160432	0.8396
MAB_0691	-	Short-chain dehydrogenase/reductas	12	0	0	12	0	0.4167	41.4	NE	17.3	1	0	0	0.831858	0.168142	0.8319
MAB_0692c	-	Probable sugar transporter	17	0	0	17	0	0.5882	34.3	NE	20.2	1	0	0	0.83359	0.16641	0.8336
MAB_0693	-	Probable glutathione peroxidase	9	0	0	9	0	0.8889	162.62	NE	144.6	1	0	0	0.79474	0.20526	0.7947
MAB_0694	-	hypothetical protein	13	0	0	13	0	0.7692	72.9	NE	56.1	1	0	0	0.844848	0.155152	0.8448
MAB_0695	-	Putative fumarate reductase/succinate dehydrogenase	24	0	0	24	0	0.6667	78.12	NE	52.1	1	0	0	0.84446	0.15554	0.8445
MAB_0696c	-	Conserved hypothetical protein (beta-lactamase?)	8	0	0	8	0	1	143.75	NE	142.3	1	0	0	0.797699	0.202301	0.7977
MAB_0697	-	hypothetical protein	2	2	0	0	0	0	0	ES	0	1	0.722356	0.272922	0.003866	0.000856	0.7224
MAB_0698	-	Probable phosphoribosylformylglycinamidine synthase I	9	9	0	0	0	0	0	ES	0	1	0.722356	0.272922	0.003866	0.000856	0.7224
MAB_0699c	-	Probable 29 kDa antigen CFP29 (Bacteriocin CFP29)	11	0	0	11	0	0.6364	97.14	NE	61.8	1	0	0	0.84504	0.15496	0.845
MAB_0700c	-	Putative Dyp-type peroxidase	11	0	0	11	0	0.8182	144.56	NE	118.3	1	0	0	0.822911	0.177089	0.8229
MAB_0701	-	Probable M18-family aminopeptidase 2	14	0	0	14	0	0.5	129.57	NE	64.8	1	0	0	0.844972	0.155028	0.845
MAB_0703c	-	hypothetical protein	10	0	0	10	0	0.6	88.17	NE	52.9	1	0	0	0.844557	0.155443	0.8446
MAB_0704c	-	Hypothetical protein	12	0	0	12	0	0.9167	261.09	NE	239.3	1	0	0	0.531311	0.468689	0.5313
MAB_0707	-	Probable phosphoribosylformylglycinamidine synthase II PurL	34	34	0	0	0	0	0	ES	0	1	0.722356	0.272922	0.003866	0.000856	0.7224
MAB_0708	-	hypothetical protein	23	0	0	23	0	0.7826	72.28	NE	56.6	1	0	0	0.844881	0.155119	0.8449
MAB_0709	-	hypothetical protein	7	0	0	7	0	0.8571	136.83	NE	117.3	1	0	0	0.823726	0.176274	0.8237
MAB_0710	-	hypothetical protein	14	0	0	14	0	0.9286	169.31	NE	157.2	1	0	0	0.775783	0.224217	0.7758
MAB_0711	-	hypothetical protein	3	0	0	3	0	0.6667	50	NE	33.3	1	0	0	0.839801	0.160199	0.8398
MAB_0712c	-	hypothetical protein	29	0	0	29	0	0.9655	85.04	NE	82.1	1	0	0	0.842265	0.157735	0.8423
MAB_0713	-	Probable amidophosphoribosyltransferase PurF	26	26	0	0	0	0	0	ES	0	1	0.722356	0.272922	0.003866	0.000856	0.7224
MAB_0714c	-	Hypothetical protein	5	0	0	5	0	0.6	28.33	NE	17	1	0	0	0.831701	0.168299	0.8317
MAB_0715c	-	Putative HTH-type transcriptional regulator AraC	15	0	0	15	0	0.6	174.56	NE	104.7	1	0	0	0.832501	0.167499	0.8325
MAB_0716c	-	Putative transcriptional regulator, MarR	7	0	0	7	0	1	129.71	NE	128.4	1	0	0	0.813657	0.186343	0.8137
MAB_0717	-	Probable dehydrogenase/reductase	13	0	0	13	0	0.9231	209.58	NE	193.5	1	0	0	0.696651	0.303349	0.6967
MAB_0718c	-	NAD-dependent epimerase/dehydratase	16	0	0	16	0	0.8125	192.38	NE	156.3	1	0	0	0.777281	0.222719	0.7773
MAB_0719	-	Putative oligopeptide ABC transporter, solute-binding protein	33	0	0	33	0	0.7879	108	NE	85.1	1	0	0	0.841392	0.158608	0.8414
MAB_0720	-	Probable oligopeptide ABC transporter, permease protein	20	0	0	20	0	0.8	28.81	NE	23	1	0	0	0.835164	0.164836	0.8352
MAB_0721	-	Probable oligopeptide ABC transporter, permease protein	22	0	0	22	0	0.6364	40.29	NE	25.6	1	0	0	0.836479	0.163521	0.8365
MAB_0722	-	Putative oligopeptide ABC transporter, ATP-binding protein	23	0	0	23	0	0.5652	51.54	NE	29.1	1	0	0	0.838091	0.161909	0.8381
MAB_0723c	-	Putative triacylglycerol lipase precursor	22	0	0	22	0	0.5909	38.62	NE	22.8	1	0	0	0.835044	0.164956	0.835
MAB_0724c	-	Putative amidase AmiC	20	0	0	20	0	0.8	150.06	NE	120	1	0	0	0.82143	0.17857	0.8214
MAB_0725c	-	hypothetical protein	6	0	0	6	0	0.8333	157	NE	130.8	1	0	0	0.811166	0.188834	0.8112
MAB_0726	-	Conserved hypothetical protein (Rieske region)	23	0	0	23	0	0.7826	136.06	NE	106.5	1	0	0	0.831433	0.168567	0.8314
MAB_0727	-	Putative dihydrodipicolinate reductase	12	0	0	12	0	0.8333	423.2	NE	352.7	1	0	0	0.074855	0.925145	0.0749	low-confidence
MAB_0728	-	Probable phosphoribosylformylglycinamidine cyclo-ligase PurM	8	8	0	0	0	0	0	ES	0	1	0.722356	0.272922	0.003866	0.000856	0.7224
MAB_0729c	-	hypothetical protein	2	0	0	2	0	0	0	NE	0	1	0.722356	0.272922	0.003866	0.000856	0.0039	low-confidence
MAB_0730c	-	Conserved hypothetical protein (glycine cleavage T-protein aminomethyl transferase?)	8	7	0	1	0	0.125	29	ES	3.6	0.875	0.005891	0.965454	0.023554	0.005102	0.0059	low-confidence
MAB_0731	-	Probable aminotransferase, class IV	10	0	0	10	0	0.7	26.43	NE	18.5	1	0	0	0.832614	0.167386	0.8326
MAB_0732c	-	hypothetical protein	7	0	0	7	0	0.7143	164.4	NE	117.4	1	0	0	0.823602	0.176398	0.8236
MAB_0733	-	hypothetical protein	11	0	0	11	0	0.6364	226.57	NE	144.2	1	0	0	0.795228	0.204772	0.7952
MAB_0734	-	hypothetical protein	12	0	0	12	0	0.9167	225.55	NE	206.8	1	0	0	0.656623	0.343377	0.6566
MAB_0735	-	Hypothetical protein	7	0	0	7	0	0.8571	937.67	NE	803.7	1	0	0	0	1	0	low-confidence
MAB_0736	-	Hypothetical protein	7	0	0	7	0	0.7143	124.4	NE	88.9	1	0	0	0.840117	0.159883	0.8401
MAB_0739c	-	hypothetical protein	1	0	0	1	0	1	365	NE	361.4	1	0	0	0.058982	0.941018	0.059	low-confidence
MAB_0740c	-	Probable thiosulfate sulfurtransferase (CysA)	10	0	0	10	0	1	142.9	NE	141.5	1	0	0	0.798781	0.201219	0.7988
MAB_0741c	-	hypothetical protein	3	0	0	3	0	1	178.67	NE	176.9	1	0	0	0.737903	0.262097	0.7379
MAB_0742c	-	Probable thioredoxin ThiX	6	0	0	6	0	0.8333	489.2	NE	407.7	1	0	0	0.013987	0.986013	0.014	low-confidence
MAB_0743c	-	hypothetical protein	5	0	0	5	0	0.8	416.25	NE	333	1	0	0	0.122915	0.877085	0.1229	low-confidence
MAB_0744	-	Probable transcriptional regulatory protein	17	0	0	17	0	0.8235	173.14	NE	142.6	1	0	0	0.79735	0.20265	0.7974
MAB_0745	-	Putative acetyltransferase	9	0	0	9	0	0.8889	136.75	NE	121.6	1	0	0	0.820122	0.179878	0.8201
MAB_0746	-	Putative phosphate ABC transporter, phosphate-binding protein	18	0	0	18	0	0.7778	186.71	NE	145.2	1	0	0	0.793833	0.206167	0.7938
MAB_0747	-	Putative phosphate ABC transporter, permease protein	18	0	0	18	0	0.7778	137.36	NE	106.8	1	0	0	0.831207	0.168793	0.8312
MAB_0748	-	Putative phosphate ABC transporter, permease protein	13	0	0	13	0	0.8462	154.73	NE	130.9	1	0	0	0.811056	0.188944	0.8111
MAB_0749	-	Probable phosphate import ABC transporter ATP-binding protein PstB	8	0	0	8	0	0.75	62.17	NE	46.6	1	0	0	0.843592	0.156408	0.8436
MAB_0750	-	Putative oxidoreductase	10	0	0	10	0	0.9	138.22	NE	124.4	1	0	0	0.817549	0.182451	0.8175
MAB_0751c	-	Phosphate transport system protein PhoU	8	0	0	8	0	0.875	68.43	NE	59.9	1	0	0	0.845023	0.154977	0.845
MAB_0752c	-	Putative transcriptional regulator	26	0	0	26	0	0.7692	190.5	NE	146.5	1	0	0	0.792031	0.207969	0.792
MAB_0753c	-	Probable tRNA-dihydrouridine synthase	14	0	0	14	0	0.7143	376.6	NE	269	1	0	0	0.391169	0.608831	0.3912	ambiguous
MAB_0754c	-	Probable fatty acid desaturase	12	0	0	12	0	0.8333	56.4	NE	47	1	0	0	0.843663	0.156337	0.8437
MAB_0755c	-	Hypothetical protein	5	0	0	5	0	0.8	318	NE	254.4	1	0	0	0.462095	0.537905	0.4621	ambiguous
MAB_0756c	-	hypothetical protein	14	0	0	14	0	0.9286	168.77	NE	156.7	1	0	0	0.776609	0.223391	0.7766
MAB_0757	-	hypothetical protein	18	0	0	18	0	0.8333	66.53	NE	55.4	1	0	0	0.8448	0.1552	0.8448
MAB_0758	-	hypothetical protein	4	0	0	4	0	0.75	190.67	NE	143	1	0	0	0.7968	0.2032	0.7968
MAB_0759c	-	Putative dehydrogenase (3-hydroxybutyryl-CoA dehydrogenase FadB?)	13	0	0	13	0	0.8462	234	NE	198	1	0	0	0.683685	0.316315	0.6837
MAB_0760c	-	hypothetical protein	17	0	0	17	0	0.7647	115.46	NE	88.3	1	0	0	0.840322	0.159678	0.8403
MAB_0761c	-	Putative 3-hydroxyacyl-CoA dehydrogenase	16	0	0	16	0	0.6875	125.82	NE	86.5	1	0	0	0.840939	0.159061	0.8409
MAB_0762	-	hypothetical protein	25	0	0	25	0	0.68	151.41	NE	103	1	0	0	0.83354	0.16646	0.8335
MAB_0763c	-	Probable oxidoreductase	17	0	0	17	0	0.6471	95	NE	61.5	1	0	0	0.845041	0.154959	0.845
MAB_0764c	-	Hypothetical protein	9	0	0	9	0	1	443.89	NE	439.5	1	0	0	0.004499	0.995501	0.0045	low-confidence
MAB_0765	-	Hypothetical conserved integral membrane protein	2	0	0	2	0	1	64	NE	63.4	1	0	0	0.845019	0.154981	0.845
MAB_0766	-	Hypothetical conserved integral membrane protein	11	0	0	11	0	0.9091	408.7	NE	371.5	1	0	0	0.043993	0.956007	0.044	low-confidence
MAB_0767c	-	Putative transcriptional regulator, AraC family	15	0	0	15	0	0.8	285.25	NE	228.2	1	0	0	0.578369	0.421631	0.5784
MAB_0768	-	hypothetical protein	6	0	0	6	0	1	245.33	NE	242.9	1	0	0	0.515576	0.484424	0.5156
MAB_0769c	-	Hypothetical transcriptional regulator	8	0	0	8	0	0.75	129.83	NE	97.4	1	0	0	0.836495	0.163505	0.8365
MAB_0770	-	Conserved hypothetical protein (YbaK/prolyl-tRNA synthetase associated region)	3	0	0	3	0	1	52.33	NE	51.8	1	0	0	0.844426	0.155574	0.8444
MAB_0810c	-	Putative transcriptional regulator, GntR family	19	0	0	19	0	0.6842	287.62	NE	196.8	1	0	0	0.68724	0.31276	0.6872
MAB_0811	-	Conserved hypothetical membrane protein (resistance to D-cycloserine?)	13	0	0	13	0	0.6154	131.25	NE	80.8	1	0	0	0.842615	0.157385	0.8426
MAB_0812	-	Putative transcriptional regulator, IclR	14	0	0	14	0	0.8571	58.25	NE	49.9	1	0	0	0.844164	0.155836	0.8442
MAB_0813c	-	Putative transcriptional regulator, IclR	11	0	0	11	0	0.9091	59.1	NE	53.7	1	0	0	0.844645	0.155355	0.8446
MAB_0815	-	Putative amino acid permease	28	0	0	28	0	0.8929	133.52	NE	119.2	1	0	0	0.82213	0.17787	0.8221
MAB_0816	-	Probable glucose-methanol-choline oxidoreductase	27	0	0	27	0	0.7037	74.05	NE	52.1	1	0	0	0.844463	0.155537	0.8445
MAB_0817	-	Putative aldehyde dehydrogenase	20	0	0	20	0	0.8	113.81	NE	91	1	0	0	0.839285	0.160715	0.8393
MAB_0818	-	Probable tryptophan 2-monooxygenase	34	0	0	34	0	0.7059	77	NE	54.4	1	0	0	0.844706	0.155294	0.8447
MAB_0819	-	Hypothetical carbon-nitrogen hydrolase family protein	15	0	0	15	0	0.8	188.83	NE	151.1	1	0	0	0.785485	0.214515	0.7855
MAB_0820c	-	Probable NAD-glutamate dehydrogenase	63	0	0	63	0	0.7937	136.82	NE	108.6	1	0	0	0.830074	0.169926	0.8301
MAB_0821	-	Probable 4-aminobutyrate aminotransferase (GabT)	15	0	0	15	0	0.6667	159.4	NE	106.3	1	0	0	0.831563	0.168437	0.8316
MAB_0822	-	Probable acyl-CoA dehydrogenase	21	0	0	21	0	0.619	68.08	NE	42.1	1	0	0	0.842581	0.157419	0.8426
MAB_0823	-	Probable aldehyde dehydrogenase	21	0	0	21	0	0.7143	104.4	NE	74.6	1	0	0	0.84393	0.15607	0.8439
MAB_0824	-	Putative L-carnitine dehydratase	24	0	0	24	0	0.5833	44.93	NE	26.2	1	0	0	0.836753	0.163247	0.8368
MAB_0825	-	Hypothetical peptidase	19	0	0	19	0	0.6316	66.58	NE	42.1	1	0	0	0.842558	0.157442	0.8426
MAB_0826c	-	Possible esterase LipW	13	0	0	13	0	0.6923	133.33	NE	92.3	1	0	0	0.838777	0.161223	0.8388
MAB_0827	-	Hypothetical short-chain dehydrogenase/reductase	15	0	0	15	0	0.6667	206.4	NE	137.6	1	0	0	0.803552	0.196448	0.8036
MAB_0831	-	hypothetical protein	3	0	0	3	0	1	183.33	NE	181.5	1	0	0	0.727339	0.272661	0.7273
MAB_0832	-	Putative transcriptional regulator, TetR family	14	0	0	14	0	0.7143	64.3	NE	45.9	1	0	0	0.843452	0.156548	0.8435
MAB_0833	-	Short-chain dehydrogenase/reductase	12	0	0	12	0	0.5	47.5	NE	23.8	1	0	0	0.83553	0.16447	0.8355
MAB_0834	-	Putative enoyl-CoA hydratase/isomerase	14	0	0	14	0	0.6429	65.89	NE	42.4	1	0	0	0.842637	0.157363	0.8426
MAB_0835c	-	Putative transcriptional regulator, TetR family	7	0	0	7	0	0.7143	59.8	NE	42.7	1	0	0	0.842726	0.157274	0.8427
MAB_0836c	-	Putative enoyl-CoA hydratase/isomerase	11	0	0	11	0	0.7273	73.25	NE	53.3	1	0	0	0.844598	0.155402	0.8446
MAB_0837c	-	Possible lipid carrier protein or keto acyl-CoA thiolase	19	0	0	19	0	0.8947	83.53	NE	74.7	1	0	0	0.843902	0.156098	0.8439
MAB_0838c	-	hypothetical protein	19	0	0	19	0	0.7895	152.4	NE	120.3	1	0	0	0.821197	0.178803	0.8212
MAB_0839c	-	hypothetical protein	10	0	0	10	0	0.7	140.71	NE	98.5	1	0	0	0.835938	0.164062	0.8359
MAB_0840c	-	hypothetical protein	3	0	0	3	0	0.6667	232	NE	154.7	1	0	0	0.779912	0.220088	0.7799
MAB_0841	-	Hypothetical protein	13	0	0	13	0	0.6154	56.25	NE	34.6	1	0	0	0.840272	0.159728	0.8403
MAB_0842	-	Hypothetical protein	15	0	0	15	0	0.8	61.25	NE	49	1	0	0	0.844018	0.155982	0.844
MAB_0843	-	Hypothetical protein	7	0	0	7	0	0.7143	87.2	NE	62.3	1	0	0	0.845037	0.154963	0.845
MAB_0844	-	Hypothetical protein	13	0	0	13	0	0.7692	195.1	NE	150.1	1	0	0	0.786961	0.213039	0.787
MAB_0845	-	Probable fatty-acid-CoA racemase Far	12	0	0	12	0	0.9167	266.91	NE	244.7	1	0	0	0.507433	0.492567	0.5074
MAB_0846	-	Putative lipase/esterase	10	0	0	10	0	0.8	300.12	NE	240.1	1	0	0	0.527982	0.472018	0.528
MAB_0847c	-	Probable aminotransferase	21	0	0	21	0	0.6667	126.57	NE	84.4	1	0	0	0.84161	0.15839	0.8416
MAB_0848c	-	Hypothetical protein	7	0	0	7	0	0.7143	333	NE	237.9	1	0	0	0.537787	0.462213	0.5378
MAB_0849c	-	hypothetical protein	8	0	0	8	0	0.875	332	NE	290.5	1	0	0	0.287313	0.712687	0.2873	ambiguous
MAB_0850	-	Probable acyl-coa thiolase FadA	6	0	0	6	0	0.8333	314.4	NE	262	1	0	0	0.425505	0.574495	0.4255	ambiguous
MAB_0851	-	Probable fatty oxidation protein FadB	19	0	0	19	0	0.6316	166.67	NE	105.3	1	0	0	0.83218	0.16782	0.8322
MAB_0852	-	Possible conserved polyketide synthase associated protein PapA2	17	0	0	17	0	0.8824	210.6	NE	185.8	1	0	0	0.716777	0.283223	0.7168
MAB_0853	-	Probable esterase/lipase LipP	15	0	0	15	0	0.8	72.58	NE	58.1	1	0	0	0.844963	0.155037	0.845
MAB_0854	-	hypothetical protein	22	0	0	22	0	0.7727	111.06	NE	85.8	1	0	0	0.841163	0.158837	0.8412
MAB_0855	-	Putative membrane protein, MmpL family	41	0	0	41	0	0.7805	94.97	NE	74.1	1	0	0	0.844005	0.155995	0.844
MAB_0856c	-	Putative transcriptional regulator, TetR family (tetracyclin resistance)	14	0	0	14	0	0.7143	80.6	NE	57.6	1	0	0	0.844939	0.155061	0.8449
MAB_0857	-	Putative monooxygenase	22	0	0	22	0	0.9091	208.7	NE	189.7	1	0	0	0.706752	0.293248	0.7068
MAB_0858	-	Hypothetical luciferase-like monooxygenase	20	0	0	20	0	0.85	107.29	NE	91.2	1	0	0	0.839226	0.160774	0.8392
MAB_0859	-	hypothetical protein	7	0	0	7	0	0.8571	372.83	NE	319.6	1	0	0	0.166399	0.833601	0.1664	low-confidence
MAB_0860c	-	Probable DNA helicase	19	0	0	19	0	0.8421	256.38	NE	215.9	1	0	0	0.625345	0.374655	0.6253
MAB_0861	-	hypothetical protein	9	0	0	9	0	0.8889	270.62	NE	240.6	1	0	0	0.525953	0.474047	0.526
MAB_0862c	-	hypothetical protein	14	0	0	14	0	0.7857	144.91	NE	113.9	1	0	0	0.826377	0.173623	0.8264
MAB_0863	-	hypothetical protein	2	0	0	2	0	1	825.5	NE	817.2	1	0	0	0	1	0	low-confidence
MAB_0864	-	Hypothetical molybdenum cofactor biosynthesis protein MoaC2	9	0	0	9	0	0.5556	62.8	NE	34.9	1	0	0	0.840371	0.159629	0.8404
MAB_0865	-	Probable molybdopterin biosynthesis protein Mog	5	0	0	5	0	0.8	146.5	NE	117.2	1	0	0	0.823788	0.176212	0.8238
MAB_0866	-	Probable molybdopterin-converting factor subunit 2 (MoaE)	2	0	0	2	0	1	39.5	NE	39.1	1	0	0	0.841743	0.158257	0.8417
MAB_0867c	-	Putative transferase	14	0	0	14	0	0.6429	46.89	NE	30.1	1	0	0	0.838527	0.161473	0.8385
MAB_0868c	-	hypothetical protein	12	0	0	12	0	0.6667	167.38	NE	111.6	1	0	0	0.828023	0.171977	0.828
MAB_0869c	-	Probable resuscitation-promoting factor RpfA	7	0	0	7	0	0.5714	107	NE	61.1	1	0	0	0.84504	0.15496	0.845
MAB_0870c	-	Putative molybdenum cofactor biosynthesis protein D2 (MoaD2) / thiamineS	2	0	0	2	0	1	254	NE	251.5	1	0	0	0.476019	0.523981	0.476	ambiguous
MAB_0871c	-	Putative molybdenum cofactor biosynthesis protein A2	9	0	0	9	0	0.8889	776.38	NE	690.1	1	0	0	0	1	0	low-confidence
MAB_0872	-	Probable cold shock-like protein B CspB	4	0	0	4	0	0.75	102.33	NE	76.7	1	0	0	0.843527	0.156473	0.8435
MAB_0873	-	hypothetical protein	9	0	0	9	0	0.7778	255.29	NE	198.6	1	0	0	0.682056	0.317944	0.6821
MAB_0874c	-	hypothetical protein	11	0	0	11	0	1	83	NE	82.2	1	0	0	0.842247	0.157753	0.8422
MAB_0875c	-	hypothetical protein	20	0	0	20	0	0.8	217.62	NE	174.1	1	0	0	0.743961	0.256039	0.744
MAB_0876	-	hypothetical protein	13	0	0	13	0	0.9231	350.92	NE	323.9	1	0	0	0.151273	0.848727	0.1513	low-confidence
MAB_0877c	-	hypothetical protein	6	0	0	6	0	0.8333	423	NE	352.5	1	0	0	0.07519	0.92481	0.0752	low-confidence
MAB_0878c	-	hypothetical protein	4	0	0	4	0	0.25	29	NE	7.3	1	0	0.680753	0.263346	0.055901	0.2633	ambiguous
MAB_0879	-	Putative HTH-type transcriptional regulator MarR	3	0	0	3	0	1	116.67	NE	115.5	1	0	0	0.825125	0.174875	0.8251
MAB_0880	-	hypothetical protein	17	0	0	17	0	0.7059	170.83	NE	120.6	1	0	0	0.820966	0.179034	0.821
MAB_0881	-	Hypothetical tRNA/rRNA methyltransferase	16	0	0	16	0	0.75	130.92	NE	98.2	1	0	0	0.836092	0.163908	0.8361
MAB_0882	-	hypothetical protein	3	0	0	3	0	0	0	NE	0	1	0.722356	0.272922	0.003866	0.000856	0.0039	low-confidence
MAB_0883c	-	hypothetical protein	5	5	0	0	0	0	0	ES	0	1	0.722356	0.272922	0.003866	0.000856	0.7224
MAB_0884c	-	Hypothetical protein	7	0	0	0	7	1	457.43	GA	452.9	1	0	0	0.0027	0.9973	0.9973
MAB_0885c	-	Hypothetical lipoprotein lpqH precursor	6	0	0	0	6	0.6667	139.5	GA	93	1	0	0	0.838483	0.161517	0.1615	low-confidence
MAB_0886c	-	Hypothetical protein	4	0	0	0	4	1	730.75	GA	723.4	1	0	0	0	1	1
MAB_0920	-	Putative repressor in the phenylacetic acid catabolism	13	0	0	13	0	0.7692	238.6	NE	183.5	1	0	0	0.722462	0.277538	0.7225
MAB_0923c	-	hypothetical protein	21	0	0	21	0	0.7619	60.75	NE	46.3	1	0	0	0.843524	0.156476	0.8435
MAB_0924c	-	Putative organic hydroperoxide resistance protein/OsmC-like protein	2	0	0	2	0	1	32	NE	31.7	1	0	0	0.839158	0.160842	0.8392
MAB_0925c	-	Putative transcriptional regulator, MarR family	7	0	0	7	0	1	93.86	NE	92.9	1	0	0	0.838519	0.161481	0.8385
MAB_0926	-	Probable glycosyltransferase	12	0	0	12	0	0.6667	126	NE	84	1	0	0	0.841725	0.158275	0.8417
MAB_0927	-	Probable glycosyltransferase	36	0	0	36	0	0.5833	176.9	NE	103.2	1	0	0	0.83341	0.16659	0.8334
MAB_0928c	-	Putative phosphoserine aminotransferase	9	9	0	0	0	0	0	ES	0	1	0.722356	0.272922	0.003866	0.000856	0.7224
MAB_0929	-	hypothetical protein	11	0	0	11	0	0.9091	323.8	NE	294.4	1	0	0	0.269497	0.730503	0.2695	ambiguous
MAB_0930	-	Putative ferredoxin/ferredoxin--NADP reductase	17	0	0	17	0	0.7647	183.69	NE	140.5	1	0	0	0.800051	0.199949	0.8001
MAB_0931c	-	Putative glyoxalase/bleomycin resistance protein	5	0	0	5	0	0.8	257.25	NE	205.8	1	0	0	0.659735	0.340265	0.6597
MAB_0932c	-	Putative citrate synthase CitA	10	0	0	10	0	0.8	462.62	NE	370.1	1	0	0	0.04591	0.95409	0.0459	low-confidence
MAB_0933	-	Probable pyridoxamine 5'-phosphate oxidase PdxH	8	0	0	8	0	1	234.12	NE	231.8	1	0	0	0.563697	0.436303	0.5637
MAB_0934	-	hypothetical protein	2	0	0	2	0	1	175	NE	173.3	1	0	0	0.745753	0.254247	0.7458
MAB_0935c	-	Putative fatty-acid--CoA ligase FadD	17	0	0	3	14	0.8235	493.79	GA	406.6	0.824	0	0	0.014476	0.985524	0.9855
MAB_0936c	-	hypothetical protein	13	0	0	0	13	0.8462	425.64	GA	360.2	1	0	0	0.060948	0.939052	0.9391
MAB_0937c	-	Putative membrane protein, MmpL family	34	0	0	0	34	1	378.18	GA	374.4	1	0	0	0.040431	0.959569	0.9596
MAB_0938c	-	Probable conserved polyketide synthase associated protein PapA3	28	0	0	0	28	0.8214	349.57	GA	287.1	1	0	0	0.303114	0.696886	0.6969
MAB_0939	-	Probable polyketide synthase	116	0	0	116	0	0.6638	102.16	NE	67.8	1	0	0	0.844783	0.155217	0.8448
MAB_0940	-	hypothetical protein	12	0	0	12	0	0.8333	147.9	NE	123.2	1	0	0	0.818611	0.181389	0.8186
MAB_0941	-	hypothetical protein	15	0	0	15	0	0.9333	437.57	NE	408.4	1	0	0	0.013643	0.986357	0.0136	low-confidence
MAB_0942	-	Putative transcriptional regulator, AraC family	9	0	0	9	0	0.8889	244	NE	216.9	1	0	0	0.621755	0.378245	0.6218
MAB_0943	-	hypothetical protein	6	0	0	6	0	0.8333	108.8	NE	90.7	1	0	0	0.839436	0.160564	0.8394
MAB_0944	-	Probable citrate synthase I (GltA)	20	0	0	20	0	0.75	46.07	NE	34.6	1	0	0	0.840249	0.159751	0.8402
MAB_0945	-	Putative drug resistance transporter, EmrB/QacA family	17	0	0	17	0	0.9412	196.94	NE	185.4	1	0	0	0.717961	0.282039	0.718
MAB_0946	-	Putative transcription regulator protein, MarR	3	0	0	3	0	0.6667	132	NE	88	1	0	0	0.840424	0.159576	0.8404
MAB_0947c	-	Putative luciferase	11	0	0	11	0	0.7273	249.38	NE	181.4	1	0	0	0.727628	0.272372	0.7276
MAB_0948c	-	Conserved hypothetical protein (phytoene dehydrogenase?)	20	0	0	20	0	0.85	75.65	NE	64.3	1	0	0	0.844991	0.155009	0.845
MAB_0949c	-	Hypothetical aminotransferase	26	0	0	26	0	0.7692	110.85	NE	85.3	1	0	0	0.841338	0.158662	0.8413
MAB_0950c	-	Putative amino acid permease family protein	30	0	0	30	0	0.8333	115.48	NE	96.2	1	0	0	0.837042	0.162958	0.837
MAB_0951	-	Putative aminoglycoside phosphotransferase	11	0	0	11	0	0.6364	44.86	NE	28.5	1	0	0	0.837835	0.162165	0.8378
MAB_0952	-	3-oxoacyl-ACP reductase	9	0	0	9	0	0.7778	157.14	NE	122.2	1	0	0	0.819532	0.180468	0.8195
MAB_0953	-	Putative transcriptional regulator, GntR family	12	0	0	12	0	0.8333	78.6	NE	65.5	1	0	0	0.844938	0.155062	0.8449
MAB_0954	-	Putative peptidyl-prolyl cis-trans isomerase FkbP	4	0	2	2	0	0.75	154.67	NE	116	0.5	0	0	0.824737	0.175263	0.8247
MAB_0956c	-	Probable transcriptional regulatory protein PrrA	9	0	9	0	0	0.1111	21	GD	2.3	1	0.154259	0.829985	0.012933	0.002822	0.83
MAB_0957	-	hypothetical protein	3	0	0	3	0	0.6667	282.5	NE	188.3	1	0	0	0.710379	0.289621	0.7104
MAB_0958c	-	Putative oxidoreductase	11	0	0	11	0	1	243.73	NE	241.3	1	0	0	0.52267	0.47733	0.5227
MAB_0959	-	Probable enoyl-CoA hydratase/isomerase	6	0	0	6	0	0.5	147.67	NE	73.8	1	0	0	0.844052	0.155948	0.8441
MAB_0960	-	hypothetical protein	13	0	0	13	0	0.7692	78.6	NE	60.5	1	0	0	0.845033	0.154967	0.845
MAB_0961c	-	hypothetical protein	13	0	0	13	0	0.9231	168.33	NE	155.4	1	0	0	0.778776	0.221224	0.7788
MAB_0962	-	Probable cation-transporting ATPase E	25	0	0	25	0	0.72	100.5	NE	72.4	1	0	0	0.844275	0.155725	0.8443
MAB_0963c	-	Putative polyketide synthase protein	12	0	0	12	0	0.8333	139.4	NE	116.2	1	0	0	0.824612	0.175388	0.8246
MAB_0964	-	hypothetical protein	1	0	0	1	0	1	207	NE	204.9	1	0	0	0.662521	0.337479	0.6625
MAB_0965	-	Putative lipase	17	0	0	17	0	0.7647	174.92	NE	133.8	1	0	0	0.807987	0.192013	0.808
MAB_0966	-	hypothetical protein	5	0	0	5	0	0.8	375.5	NE	300.4	1	0	0	0.242583	0.757417	0.2426	ambiguous
MAB_0967	-	Hypothetical protein	3	0	0	3	0	0.6667	350	NE	233.3	1	0	0	0.55714	0.44286	0.5571
MAB_0968c	-	Luciferase-like hypothetical protein	12	0	0	12	0	0.8333	138.6	NE	115.5	1	0	0	0.825132	0.174868	0.8251
MAB_0969	-	Putative transcriptional regulator, TetR	13	0	0	13	0	1	156.69	NE	155.1	1	0	0	0.779196	0.220804	0.7792
MAB_0970c	-	Probable drug resistance transporter	29	0	0	29	0	0.7241	191.24	NE	138.5	1	0	0	0.802506	0.197494	0.8025
MAB_0971	-	Putative phenylacetic acid degradation-related protein	1	0	0	1	0	0	0	NE	0	1	0.722356	0.272922	0.003866	0.000856	0.0039	low-confidence
MAB_0972	-	Putative aldehyde dehydrogenase	28	0	0	28	0	0.6786	67.42	NE	45.8	1	0	0	0.843416	0.156584	0.8434
MAB_0973	-	hypothetical protein	6	0	0	6	0	0.5	30.67	NE	15.3	1	0	2e-06	0.830649	0.16935	0.8306
MAB_0974	-	hypothetical protein	20	0	0	20	0	0.85	44.94	NE	38.2	1	0	0	0.841469	0.158531	0.8415
MAB_0975c	-	hypothetical protein	8	0	0	8	0	0.75	75.17	NE	56.4	1	0	0	0.844868	0.155132	0.8449
MAB_0976	-	Putative glyoxalase/bleomycin resistance protein	17	0	0	17	0	0.6471	85.09	NE	55.1	1	0	0	0.844769	0.155231	0.8448
MAB_0977c	-	Putative DNA-directed DNA polymerase	16	0	0	16	0	0.8125	82.31	NE	66.9	1	0	0	0.844854	0.155146	0.8449
MAB_0978	-	Hypothetical protein	13	0	0	13	0	0.7692	288.8	NE	222.1	1	0	0	0.602175	0.397825	0.6022
MAB_0979	-	Putative HTH-type transcriptional regulator MarR	6	0	0	6	0	0.8333	157.2	NE	131	1	0	0	0.81099	0.18901	0.811
MAB_0980	-	hypothetical protein	4	0	0	4	0	0.75	262	NE	196.5	1	0	0	0.688075	0.311925	0.6881
MAB_0981c	-	Possible enoyl-CoA hydratase/isomerase	15	0	0	15	0	0.6667	281.6	NE	187.7	1	0	0	0.711928	0.288072	0.7119
MAB_0982c	-	Putative acyl-CoA hydrolase/thioesterase	9	0	0	9	0	0.7778	129.57	NE	100.8	1	0	0	0.834749	0.165251	0.8347
MAB_0983c	-	Probable alcohol dehydrogenase, zinc-containing	14	0	0	14	0	0.8571	171.5	NE	147	1	0	0	0.791389	0.208611	0.7914
MAB_0984c	-	Putative transcriptional regulator, TetR family	9	0	0	9	0	0.7778	173.57	NE	135	1	0	0	0.806589	0.193411	0.8066
MAB_0985	-	Putative monooxygenase EthA	22	0	0	22	0	0.9091	355.7	NE	323.4	1	0	0	0.15318	0.84682	0.1532	low-confidence
MAB_0986	-	Putative transcriptional regulator, ArsR family	10	0	0	10	0	0.9	141.33	NE	127.2	1	0	0	0.814868	0.185132	0.8149
MAB_0987c	-	Probable membrane protein, MmpL	51	0	0	51	0	0.7255	120.35	NE	87.3	1	0	0	0.840664	0.159336	0.8407
MAB_0988c	-	Probable membrane protein, MmpS	4	0	0	4	0	1	142.75	NE	141.3	1	0	0	0.79897	0.20103	0.799
MAB_0989	-	Putative HTH-type transcriptional regulator TetR	7	0	0	7	0	1	59.14	NE	58.5	1	0	0	0.844983	0.155017	0.845
MAB_0992	-	Probable arsenate reductase (ArsC)	4	0	0	4	0	0.75	195.33	NE	146.5	1	0	0	0.79208	0.20792	0.7921
MAB_0993c	-	Putative transcriptional regulator, LysR family	16	0	0	16	0	0.6875	102.73	NE	70.6	1	0	0	0.844501	0.155499	0.8445
MAB_0994	-	Putative NAD-dependent epimerase/dehydratase	9	0	0	9	0	0.5556	215.8	NE	119.9	1	0	0	0.821557	0.178443	0.8216
MAB_0995	-	hypothetical protein	14	0	0	14	0	0.5	78.71	NE	39.4	1	0	0	0.841817	0.158183	0.8418
MAB_0997c	-	hypothetical protein	15	0	0	15	0	0.7333	76.09	NE	55.8	1	0	0	0.844827	0.155173	0.8448
MAB_0998	-	Transcriptional regulator, LysR family	10	0	0	10	0	0.6	129.83	NE	77.9	1	0	0	0.843288	0.156712	0.8433
MAB_0999	-	Putative NAD-dependent formate dehydrogenase	23	0	0	23	0	0.6522	212.53	NE	138.6	1	0	0	0.802342	0.197658	0.8023
MAB_1000	-	Hypothetical protein	4	0	0	4	0	0.75	681.67	NE	511.3	1	0	0	0.000236	0.999764	0.0002	low-confidence
MAB_1001	-	hypothetical protein	10	0	0	10	0	0.8	160.88	NE	128.7	1	0	0	0.813363	0.186637	0.8134
MAB_1002	-	Putative acetyl-CoA C-acyltransferase (thiolase)	10	0	0	10	0	0.7	50	NE	35	1	0	0	0.840409	0.159591	0.8404
MAB_1003c	-	hypothetical protein	17	0	0	17	0	0.7059	61.25	NE	43.2	1	0	0	0.842853	0.157147	0.8429
MAB_1004c	-	hypothetical protein	7	0	0	7	0	0.7143	72.8	NE	52	1	0	0	0.84445	0.15555	0.8445
MAB_1005c	-	Putative MCE family protein	17	0	0	17	0	0.7647	213.92	NE	163.6	1	0	0	0.764721	0.235279	0.7647
MAB_1006c	-	Putative MCE family protein	13	0	0	13	0	0.8462	88.27	NE	74.7	1	0	0	0.843909	0.156091	0.8439
MAB_1007c	-	Putative MCE family protein	12	0	0	12	0	0.8333	67.1	NE	55.9	1	0	0	0.844836	0.155164	0.8448
MAB_1008c	-	Putative MCE family protein	13	0	0	13	0	0.6923	84.11	NE	58.2	1	0	0	0.84497	0.15503	0.845
MAB_1009c	-	Putative MCE family protein	15	0	0	15	0	0.8	130.92	NE	104.7	1	0	0	0.832501	0.167499	0.8325
MAB_1010c	-	Putative MCE family protein	17	0	0	17	0	0.8824	196.8	NE	173.7	1	0	0	0.744895	0.255105	0.7449
MAB_1011c	-	Putative YrbE family protein	16	0	0	16	0	0.8125	218.77	NE	177.8	1	0	0	0.735968	0.264032	0.736
MAB_1012c	-	Putative YrbE family protein	5	0	0	5	0	1	577.6	NE	571.8	1	0	0	1.3e-05	0.999987	0	low-confidence
MAB_1013	-	Hypothetical protein	29	0	0	29	0	0.7241	157.52	NE	114.1	1	0	0	0.826225	0.173775	0.8262
MAB_1014c	-	Probable glycosyl transferase	12	0	0	12	0	0.9167	124.18	NE	113.8	1	0	0	0.826392	0.173608	0.8264
MAB_1015c	-	hypothetical protein	11	0	0	11	0	0.6364	74.43	NE	47.4	1	0	0	0.843733	0.156267	0.8437
MAB_1016c	-	hypothetical protein	12	0	0	12	0	0.75	57.11	NE	42.8	1	0	0	0.842755	0.157245	0.8428
MAB_1017c	-	Probable O-antigen transporter, MOP superfamily	24	0	0	24	0	0.7917	87.21	NE	69	1	0	0	0.844672	0.155328	0.8447
MAB_1018c	-	Probable glycosyl transferase	18	0	0	18	0	0.5	145.44	NE	72.7	1	0	0	0.844223	0.155777	0.8442
MAB_1019c	-	Probable glycosyl transferase	15	0	0	15	0	0.8667	98.92	NE	85.7	1	0	0	0.841189	0.158811	0.8412
MAB_1020	-	Probable undecaprenyl-phosphate galactosephosphotransferase	20	0	0	20	0	0.9	156.11	NE	140.5	1	0	0	0.800012	0.199988	0.8
MAB_1021	-	Putative MarR-family transcriptional regulator	3	0	0	3	0	0.6667	89.5	NE	59.7	1	0	0	0.845018	0.154982	0.845
MAB_1022	-	Conserved hypothetical protein (esterase?)	23	0	0	23	0	0.7826	80.11	NE	62.7	1	0	0	0.845032	0.154968	0.845
MAB_1023c	-	hypothetical protein	24	0	0	24	0	0.8333	85.75	NE	71.5	1	0	0	0.844398	0.155602	0.8444
MAB_1024	-	Putative TetR-family transcriptional regulator	16	0	0	16	0	0.75	200.17	NE	150.1	1	0	0	0.786878	0.213122	0.7869
MAB_1025	-	hypothetical protein	9	0	0	9	0	0.7778	66.29	NE	51.6	1	0	0	0.844394	0.155606	0.8444
MAB_1026c	-	hypothetical protein	7	0	0	7	0	0.8571	303.83	NE	260.4	1	0	0	0.433169	0.566831	0.4332	ambiguous
MAB_1027	-	hypothetical protein	14	0	0	14	0	0.8571	316.25	NE	271.1	1	0	0	0.38109	0.61891	0.3811	ambiguous
MAB_1028c	-	Probable cyanate hydratase (CynS)	7	0	0	7	0	0.8571	81.17	NE	69.6	1	0	0	0.844619	0.155381	0.8446
MAB_1029c	-	Putative transcriptional regulator, MarR family	6	0	0	6	0	1	68	NE	67.3	1	0	0	0.844822	0.155178	0.8448
MAB_1030	-	hypothetical protein	9	0	0	9	0	1	446.11	NE	441.6	1	0	0	0.004143	0.995857	0.0041	low-confidence
MAB_1031c	-	Probable manganese transport protein MntH	19	0	0	19	0	0.8421	167.94	NE	141.4	1	0	0	0.798843	0.201157	0.7988
MAB_1032c	-	Conserved hypothetical protein (Ku70/Ku80 beta-barrel domain protein?)	13	0	0	13	0	1	193.08	NE	191.1	1	0	0	0.702968	0.297032	0.703
MAB_1033	-	Putative ATP-dependent DNA ligase	30	0	0	30	0	0.6667	99	NE	66	1	0	0	0.84491	0.15509	0.8449
MAB_1034c	-	hypothetical protein	3	0	0	3	0	0	0	NE	0	1	0.722356	0.272922	0.003866	0.000856	0.0039	low-confidence
MAB_1035c	-	hypothetical protein	16	0	0	16	0	0.875	232.21	NE	203.2	1	0	0	0.668028	0.331972	0.668
MAB_1036	-	Putative TetR-family transcriptional regulator	8	0	0	8	0	0.875	111.29	NE	97.4	1	0	0	0.836492	0.163508	0.8365
MAB_1037	-	Probable tetrapyrrole methylase family protein	16	0	0	16	0	0.6875	163.82	NE	112.6	1	0	0	0.827282	0.172718	0.8273
MAB_1038	-	Putative formamidopyrimidine-DNA glycosylase	14	0	0	14	0	0.8571	193	NE	165.4	1	0	0	0.761325	0.238675	0.7613
MAB_1039	-	Putative short-chain dehydrogenase/reductase	6	0	0	6	0	1	66.67	NE	66	1	0	0	0.84491	0.15509	0.8449
MAB_1040	-	hypothetical protein	18	0	0	18	0	0.9444	121.76	NE	115	1	0	0	0.82552	0.17448	0.8255
MAB_1041	-	hypothetical protein	10	0	0	10	0	0.7	91.71	NE	64.2	1	0	0	0.844994	0.155006	0.845
MAB_1042c	-	Probable cytochrome c oxidase polypeptide I	20	0	0	20	0	0.85	158.47	NE	134.7	1	0	0	0.806933	0.193067	0.8069
MAB_1045	-	hypothetical protein	3	0	0	3	0	1	219	NE	216.8	1	0	0	0.622051	0.377949	0.6221
MAB_1046c	-	Hypothetical cobalamin synthesis protein P47K/CobW	9	0	0	9	0	0.7778	220.57	NE	171.6	1	0	0	0.749268	0.250732	0.7493
MAB_1047c	-	Probable dihydrodipicolinate synthetase DapA	16	0	0	16	0	0.8125	252.92	NE	205.5	1	0	0	0.660707	0.339293	0.6607
MAB_1048c	-	Probable class II aldolase	6	0	0	6	0	1	244	NE	241.6	1	0	0	0.521478	0.478522	0.5215
MAB_1049	-	Putative transcription regulator protein	8	0	0	8	0	0.625	115.8	NE	72.4	1	0	0	0.844273	0.155727	0.8443
MAB_1052c	-	Hypothetical protein	7	0	0	7	0	0.8571	188.17	NE	161.3	1	0	0	0.768852	0.231148	0.7689
MAB_1053c	-	Conserved hypothetical protein (chorismate mutase?)	5	0	0	5	0	0	0	NE	0	1	0.722356	0.272922	0.003866	0.000856	0.0039	low-confidence
MAB_1054	-	Putative ATP-dependent DNA helicase PcrA	43	0	0	43	0	0.6512	66.61	NE	43.4	1	0	0	0.842886	0.157114	0.8429
MAB_1055c	-	Conserved hypothetical protein (peptidase?)	15	0	0	15	0	0.8	234.67	NE	187.7	1	0	0	0.711946	0.288054	0.7119
MAB_1056	-	Succinyl-CoA synthetase, beta chain	12	12	0	0	0	0	0	ES	0	1	0.722356	0.272922	0.003866	0.000856	0.7224
MAB_1057	-	Succinyl-CoA synthetase, alpha chain	14	14	0	0	0	0	0	ES	0	1	0.722356	0.272922	0.003866	0.000856	0.7224
MAB_1058	-	hypothetical protein	11	0	0	11	0	0.7273	78.5	NE	57.1	1	0	0	0.844913	0.155087	0.8449
MAB_1059c	-	Conserved hypothetical protein (luciferase?)	6	0	0	6	0	1	288.33	NE	285.4	1	0	0	0.311145	0.688855	0.3111	ambiguous
MAB_1060	-	Putative alkanesulfonate monooxygenase	18	0	0	18	0	0.7778	195.07	NE	151.7	1	0	0	0.784488	0.215512	0.7845
MAB_1061	-	34 kDa antigenic protein homolog	17	0	0	17	0	0.6471	64.45	NE	41.7	1	0	0	0.842469	0.157531	0.8425
MAB_1062	-	hypothetical protein	12	0	12	0	0	0	0	GD	0	1	0.722356	0.272922	0.003866	0.000856	0.2729	ambiguous
MAB_1063	-	Probable 5'-phosphoribosylglycinamide formyltransferase PurN	8	0	8	0	0	0.375	11.67	GD	4.4	1	0.000424	0.957613	0.034518	0.007445	0.9576
MAB_1064	-	Probable bifunctional purine biosynthesis protein PurH	16	16	0	0	0	0	0	ES	0	1	0.722356	0.272922	0.003866	0.000856	0.7224
MAB_1067	-	Hypothetical protein	12	0	0	12	0	0.8333	88	NE	73.3	1	0	0	0.844132	0.155868	0.8441
MAB_1068c	-	hypothetical protein	6	0	0	6	0	0.8333	144.4	NE	120.3	1	0	0	0.82119	0.17881	0.8212
MAB_1069c	-	Probable enoyl-CoA hydratase/isomerase	6	0	0	6	0	0.6667	173.25	NE	115.5	1	0	0	0.825123	0.174877	0.8251
MAB_1070c	-	Probable acyl-CoA dehydrogenase	15	0	0	15	0	0.9333	112.71	NE	105.2	1	0	0	0.832226	0.167774	0.8322
MAB_1071c	-	Probable acetyl-/propionyl-CoA carboxylase alpha subunit AccA2	23	0	0	23	0	0.6522	113.8	NE	74.2	1	0	0	0.843989	0.156011	0.844
MAB_1072c	-	Pobable propionyl-CoA carboxylase beta subunit AccD2	21	0	0	21	0	0.7143	90	NE	64.3	1	0	0	0.844991	0.155009	0.845
MAB_1073c	-	Probable acyl-CoA dehydrogenase FadE	12	0	0	12	0	0.9167	211.18	NE	193.6	1	0	0	0.696303	0.303697	0.6963
MAB_1074c	-	hypothetical protein	19	0	0	19	0	0.7368	138.36	NE	101.9	1	0	0	0.834112	0.165888	0.8341
MAB_1075	rpmF	50S ribosomal protein L32	1	0	0	1	0	0	0	NE	0	1	0.722356	0.272922	0.003866	0.000856	0.0039	low-confidence
MAB_1076	-	Mycobacterial persistence regulator MrpA (two component response transcriptional regulatory protein)	8	0	0	8	0	0.875	224.71	NE	196.6	1	0	0	0.687726	0.312274	0.6877
MAB_1077	-	Probable two component sensor kinase MprB	21	0	21	0	0	0.1429	7	GD	1	1	0.592061	0.401481	0.005294	0.001164	0.4015	ambiguous
MAB_1078	-	Putative serine protease	12	0	0	12	0	0.6667	51.75	NE	34.5	1	0	0	0.840231	0.159769	0.8402
MAB_1079	-	Putative molybdopterin biosynthesis protein	3	0	0	3	0	0.6667	46.5	NE	31	1	0	0	0.838883	0.161117	0.8389
MAB_1080	-	Hypothetical porin precursor	11	0	0	11	0	0.6364	326.86	NE	208	1	0	0	0.652521	0.347479	0.6525
MAB_1082c	-	Hypothetical large-conductance mechanosensitive channel	3	0	0	3	0	1	224	NE	221.8	1	0	0	0.603644	0.396356	0.6036
MAB_1083c	-	hypothetical protein	10	0	0	10	0	0.9	95.22	NE	85.7	1	0	0	0.841201	0.158799	0.8412
MAB_1084c	-	hypothetical protein	2	0	0	2	0	1	429	NE	424.7	1	0	0	0.007716	0.992284	0.0077	low-confidence
MAB_1085c	-	5-formyltetrahydrofolate cyclo-ligase	9	0	0	9	0	0.8889	232.38	NE	206.6	1	0	0	0.657271	0.342729	0.6573
MAB_1086	-	Putative UTP-glucose-1-phosphate uridylyltransferase (GalU)	9	9	0	0	0	0	0	ES	0	1	0.722356	0.272922	0.003866	0.000856	0.7224
MAB_1087	-	Probable molybdopterin biosynthesis protein MoeA1	17	0	0	0	17	0.8824	412.6	GA	364.1	1	0	0	0.05461	0.94539	0.9454
MAB_1088	-	Possible ribosomal-protein-alanine acetyltransferase RimJ	4	0	0	0	4	1	173.5	GA	171.8	1	0	0	0.748845	0.251155	0.2512	ambiguous
MAB_1089	-	hypothetical protein	10	9	0	1	0	0.1	7	ES	0.7	0.9	0.653702	0.340794	0.004511	0.000994	0.6537
MAB_1107c	-	Hypothetical protein	6	0	0	6	0	0.8333	962	NE	801.6	1	0	0	0	1	0	low-confidence
MAB_1108c	-	hypothetical protein	6	0	0	6	0	0.8333	47.4	NE	39.5	1	0	0	0.841859	0.158141	0.8419
MAB_1109c	-	Putative transcriptional regulator, AraC family	13	0	0	13	0	1	225.46	NE	223.2	1	0	0	0.598101	0.401899	0.5981
MAB_1110	-	hypothetical protein	12	0	0	12	0	0.75	156.22	NE	117.2	1	0	0	0.823816	0.176184	0.8238
MAB_1112c	-	Putative quinone oxidoreductase	15	0	0	15	0	0.8667	68.15	NE	59.1	1	0	0	0.845001	0.154999	0.845
MAB_1113c	-	Conserved hypothetical protein (Pyridoxamine 5'-phosphate oxidase-related, FMN-binding?)	7	0	0	7	0	0.8571	366.83	NE	314.4	1	0	0	0.185301	0.814699	0.1853	low-confidence
MAB_1114	-	Putative metallo-beta-lactamase superfamily	7	0	0	7	0	0.8571	143	NE	122.6	1	0	0	0.819226	0.180774	0.8192
MAB_1115	-	Hypothetical protein	9	0	0	9	0	0.7778	223.71	NE	174	1	0	0	0.744162	0.255838	0.7442
MAB_1116	-	hypothetical protein	11	0	0	11	0	0.9091	349.5	NE	317.7	1	0	0	0.172957	0.827043	0.173	low-confidence
MAB_1117c	-	Hypothetical protein	2	0	0	2	0	0.5	407	NE	203.5	1	0	0	0.667039	0.332961	0.667
MAB_1118c	-	Hypothetical protein	5	0	0	5	0	0.8	282.5	NE	226	1	0	0	0.587169	0.412831	0.5872
MAB_1119	-	hypothetical protein	12	0	0	12	0	0.8333	328.8	NE	274	1	0	0	0.366706	0.633294	0.3667	ambiguous
MAB_1120c	-	Conserved hypothetical protein (alkylated DNA repair protein?)	8	0	0	8	0	0.875	265.43	NE	232.3	1	0	0	0.561727	0.438273	0.5617
MAB_1121	-	Probable arginine deiminase	12	0	0	12	0	0.4167	155.8	NE	64.9	1	0	0	0.844966	0.155034	0.845
MAB_1123	-	hypothetical protein	7	0	0	7	0	0.7143	61.6	NE	44	1	0	0	0.843033	0.156967	0.843
MAB_1124c	-	Probable para-aminobenzoate synthase component I	16	0	16	0	0	0.3125	8.4	GD	2.6	1	0.086771	0.894894	0.015055	0.00328	0.8949
MAB_1125c	-	Hypothetical acetyltransferase, GNAT family	5	0	0	5	0	1	84.2	NE	83.4	1	0	0	0.841914	0.158086	0.8419
MAB_1126c	-	Putative sigma factor	15	0	0	15	0	0.8	76.83	NE	61.5	1	0	0	0.845041	0.154959	0.845
MAB_1127c	-	Putative oxidoreductase	16	0	0	16	0	0.8125	86.23	NE	70.1	1	0	0	0.844566	0.155434	0.8446
MAB_1128c	-	Methionyl-tRNA synthetase (MetG)	24	24	0	0	0	0	0	ES	0	1	0.722356	0.272922	0.003866	0.000856	0.7224
MAB_1129	-	Probable deoxyribonuclease TatD	11	0	0	11	0	0.9091	130	NE	118.2	1	0	0	0.82299	0.17701	0.823
MAB_1130	-	hypothetical protein	13	0	0	13	0	0.7692	53.4	NE	41.1	1	0	0	0.842301	0.157699	0.8423
MAB_1131	-	16S rRNA (adenine(1518)-N(6)/adenine(1519)-N(6))- dimethyltransferase	11	0	0	11	0	0.6364	23.29	NE	14.8	1	0	5e-06	0.830312	0.169683	0.8303
MAB_1132c	-	Probable L-asparagine permease 1 (transport protein)	22	0	0	22	0	0.8636	125	NE	108	1	0	0	0.830495	0.169505	0.8305
MAB_1133c	-	Putative serine/threonine protein kinase	14	0	0	14	0	0.8571	134.67	NE	115.4	1	0	0	0.825185	0.174815	0.8252
MAB_1134c	-	Probable membrane protein, MmpL	34	0	0	34	0	0.8235	201.68	NE	166.1	1	0	0	0.760075	0.239925	0.7601
MAB_1135c	-	Probable membrane protein, MmpS	9	0	0	9	0	1	491.44	NE	486.5	1	0	0	0.000691	0.999309	0.0007	low-confidence
MAB_1136	-	Possible transcriptional regulatory protein TetR	9	0	0	9	0	0.7778	279.86	NE	217.7	1	0	0	0.618899	0.381101	0.6189
MAB_1139	-	4-(cytidine 5'-diphospho)-2-C-methyl-D-erythritol kinase	12	12	0	0	0	0	0	ES	0	1	0.722356	0.272922	0.003866	0.000856	0.7224
MAB_1140	-	Putative polyketide synthase Pks16	20	0	0	20	0	0.85	171.94	NE	146.1	1	0	0	0.792563	0.207437	0.7926
MAB_1141c	-	3-oxoacyl-ACP synthase III	15	0	0	15	0	0.7333	103.82	NE	76.1	1	0	0	0.843648	0.156352	0.8436
MAB_1142c	-	Probable peptidyl-tRNA hydrolase (PTH)	7	0	0	7	0	0	0	NE	0	1	0.722356	0.272922	0.003866	0.000856	0.0039	low-confidence
MAB_1143c	rplY	50S ribosomal protein L25/general stress protein Ctc	4	0	0	4	0	0.75	9.33	NE	7	1	0	0.73525	0.218339	0.04641	0.2183	ambiguous
MAB_1144c	-	Probable short-chain dehydrogenase/reductase	9	0	0	9	0	0.8889	222.62	NE	197.9	1	0	0	0.684048	0.315952	0.684
MAB_1145c	-	Putative lipoprotein LpqT precursor	8	0	0	8	0	1	196.62	NE	194.7	1	0	0	0.693328	0.306672	0.6933
MAB_1146	-	Hypothetical protein	3	0	0	3	0	0.3333	157	NE	52.3	1	0	0	0.84449	0.15551	0.8445
MAB_1147c	-	Probable ribose-phosphate pyrophosphokinase RppK (PRPP synthetase)	7	7	0	0	0	0	0	ES	0	1	0.722356	0.272922	0.003866	0.000856	0.7224
MAB_1148c	-	Probable UDP-N-acetylglucosamine pyrophosphorylase (GlmU)	11	11	0	0	0	0	0	ES	0	1	0.722356	0.272922	0.003866	0.000856	0.7224
MAB_1149	-	Probable transcriptional regulator, TetR family	11	0	0	11	0	1	175.55	NE	173.8	1	0	0	0.744602	0.255398	0.7446
MAB_1150	-	Hypothetical protein	1	0	0	1	0	0	0	NE	0	1	0.722356	0.272922	0.003866	0.000856	0.0039	low-confidence
MAB_1151	-	Hypothetical protein	1	0	0	1	0	0	0	NE	0	1	0.722356	0.272922	0.003866	0.000856	0.0039	low-confidence
MAB_1152	-	Hypothetical protein	2	0	0	2	0	1	82	NE	81.2	1	0	0	0.842511	0.157489	0.8425
MAB_1153	-	Hypothetical protein	1	0	0	1	0	1	43	NE	42.6	1	0	0	0.842689	0.157311	0.8427
MAB_1154	-	Hypothetical protein	1	0	0	1	0	1	14	NE	13.9	1	0	4.6e-05	0.829642	0.170312	0.8296
MAB_1155	-	Hypothetical protein	3	0	0	3	0	0.3333	179	NE	59.7	1	0	0	0.845018	0.154982	0.845
MAB_1156c	-	Probable diaminopimelate decarboxylase LysA	16	0	0	16	0	0.8125	121.62	NE	98.8	1	0	0	0.835776	0.164224	0.8358
MAB_1157	-	Probable transcription-repair coupling factor (TrcF)	48	0	0	48	0	0.6875	116	NE	79.8	1	0	0	0.842867	0.157133	0.8429
MAB_1158	-	Putative transcriptional regulator, MazG family	14	0	0	14	0	1	245.5	NE	243	1	0	0	0.514818	0.485182	0.5148
MAB_1159	-	Putative iron permease FTR1	21	0	0	21	0	0.6667	90.93	NE	60.6	1	0	0	0.845036	0.154964	0.845
MAB_1160	-	Conserved hypothetical protein (Tat-translocated enzyme Dyp-type peroxidase precursor?)	20	0	0	20	0	0.65	144	NE	93.6	1	0	0	0.838229	0.161771	0.8382
MAB_1161c	-	Conserved hypothetical protein (Tat-translocated enzyme Dyp-type peroxidase precursor?)	8	0	0	8	0	0.75	110.83	NE	83.1	1	0	0	0.841982	0.158018	0.842
MAB_1162c	-	hypothetical protein	13	0	0	13	0	0.7692	64.3	NE	49.5	1	0	0	0.844092	0.155908	0.8441
MAB_1163c	-	Putative iron permease FTR1	12	0	0	12	0	0.9167	121.45	NE	111.3	1	0	0	0.828206	0.171794	0.8282
MAB_1164	-	Putative conserved lipoprotein LpqU	11	0	0	11	0	0.9091	343.2	NE	312	1	0	0	0.19456	0.80544	0.1946	low-confidence
MAB_1165	-	Probable enolase (Eno)	14	0	14	0	0	0	0	GD	0	1	0.722356	0.272922	0.003866	0.000856	0.2729	ambiguous
MAB_1166	-	hypothetical protein	6	0	6	0	0	0	0	GD	0	1	0.722356	0.272922	0.003866	0.000856	0.2729	ambiguous
MAB_1167	-	hypothetical protein	6	0	6	0	0	0	0	GD	0	1	0.722356	0.272922	0.003866	0.000856	0.2729	ambiguous
MAB_1168	-	Conserved hypothetical protein (phosphatase?)	10	0	1	9	0	0.8	133.12	NE	106.5	0.9	0	0	0.831423	0.168577	0.8314
MAB_1169	-	Putative hydrolase, alpha/beta fold	10	0	0	10	0	0.8	181.38	NE	145.1	1	0	0	0.793995	0.206005	0.794
MAB_1170	-	hypothetical protein	7	0	0	7	0	1	64.29	NE	63.6	1	0	0	0.845011	0.154989	0.845
MAB_1171c	-	hypothetical protein	17	0	0	17	0	1	103.29	NE	102.3	1	0	0	0.833937	0.166063	0.8339
MAB_1172c	-	hypothetical protein	5	0	0	5	0	0.8	161	NE	128.8	1	0	0	0.813265	0.186735	0.8133
MAB_1173c	-	hypothetical protein	5	0	0	5	0	1	214.4	NE	212.3	1	0	0	0.638185	0.361815	0.6382
MAB_1174c	-	Probable acyl-CoA synthase FadD	25	0	0	25	0	0.92	197.91	NE	182.1	1	0	0	0.725961	0.274039	0.726
MAB_1175	-	Probable 4-hydroxybutyrate CoA-transferase AbfT	14	0	0	14	0	0.7143	147.8	NE	105.6	1	0	0	0.831994	0.168006	0.832
MAB_1176c	-	hypothetical protein	12	0	0	12	0	0.5833	228.57	NE	133.3	1	0	0	0.808471	0.191529	0.8085
MAB_1177	-	Hypothetical protein	5	0	0	5	0	1	211.4	NE	209.3	1	0	0	0.648292	0.351708	0.6483
MAB_1178c	-	hypothetical protein	5	0	0	5	0	1	337.6	NE	334.2	1	0	0	0.119392	0.880608	0.1194	low-confidence
MAB_1179c	-	hypothetical protein	7	0	0	7	0	0.8571	540.83	NE	463.5	1	0	0	0.001774	0.998226	0.0018	low-confidence
MAB_1180c	-	Hypothetical protein	3	0	0	3	0	1	81	NE	80.2	1	0	0	0.84276	0.15724	0.8428
MAB_1181c	-	Putative lipoprotein LpqV precursor	6	0	0	6	0	1	1001.83	NE	991.8	1	0	0	0	1	0	low-confidence
MAB_1182	-	hypothetical protein	7	0	0	7	0	1	73.29	NE	72.6	1	0	0	0.844247	0.155753	0.8442
MAB_1183	-	Conserved hypothetical protein (rhodanese-like)	4	0	0	4	0	1	178.5	NE	176.7	1	0	0	0.738276	0.261724	0.7383
MAB_1184c	-	Putative transcriptional regulator, MarR family	3	0	0	3	0	1	76	NE	75.2	1	0	0	0.843813	0.156187	0.8438
MAB_1185c	-	Probable enoyl-CoA hydratase	6	0	0	6	0	0.1667	36	NE	6	1	0	0.876397	0.101838	0.021765	0.1018	low-confidence
MAB_1186c	-	3-hydroxyisobutyrate dehydrogenase	8	0	0	8	0	1	73.25	NE	72.5	1	0	0	0.844253	0.155747	0.8443
MAB_1187c	-	Probable enoyl-CoA hydratase	15	0	0	15	0	0.6667	98	NE	65.3	1	0	0	0.844946	0.155054	0.8449
MAB_1188c	-	Probable acyl-CoA dehydrogenase	17	0	0	17	0	0.6471	106.55	NE	68.9	1	0	0	0.844682	0.155318	0.8447
MAB_1189c	-	Probable methylmalonic acid semialdehyde dehydrogenase MmsA	18	0	0	18	0	0.7778	147	NE	114.3	1	0	0	0.826017	0.173983	0.826
MAB_1190	-	hypothetical protein	12	0	0	12	0	0.8333	193.8	NE	161.5	1	0	0	0.768476	0.231524	0.7685
MAB_1191c	-	Probable phosphoribosylglycinamide formyltransferase 2 (PurT)	12	0	0	12	0	0.6667	75.88	NE	50.6	1	0	0	0.844261	0.155739	0.8443
MAB_1192c	-	Probable acyl-CoA thiolase	12	0	0	12	0	0.6667	182.12	NE	121.4	1	0	0	0.820243	0.179757	0.8202
MAB_1193c	-	Conserved hypothetical protein (lipolytic enzyme G-D-S-L?)	14	0	0	14	0	0.6429	123	NE	79.1	1	0	0	0.843026	0.156974	0.843
MAB_1194	-	Putative lipase LipU	9	0	0	9	0	0.5556	194.4	NE	108	1	0	0	0.830457	0.169543	0.8305
MAB_1195	-	Probable cystathionine beta-synthase	23	0	0	23	0	0.7391	85.35	NE	63.1	1	0	0	0.845025	0.154975	0.845
MAB_1196	-	Proline-rich antigen (36 kDa antigen)	10	0	0	10	0	0.7	294	NE	205.8	1	0	0	0.659735	0.340265	0.6597
MAB_1197	-	Probable cystathionine gamma-synthase (CGS)	13	0	0	13	0	0.7692	49.9	NE	38.4	1	0	0	0.841525	0.158475	0.8415
MAB_1198c	-	hypothetical protein	7	0	0	7	0	0.8571	34.67	NE	29.7	1	0	0	0.838344	0.161656	0.8383
MAB_1199	-	Probable threonine dehydratase	7	0	0	7	0	0.7143	74.2	NE	53	1	0	0	0.844568	0.155432	0.8446
MAB_1200	-	hypothetical protein	17	0	0	17	0	0.8235	371.21	NE	305.7	1	0	0	0.22002	0.77998	0.22	ambiguous
MAB_1201c	-	Hypothetical transcription elongation factor GreA	5	0	0	5	0	0.8	153.75	NE	123	1	0	0	0.818834	0.181166	0.8188
MAB_1202c	-	hypothetical protein	5	0	0	5	0	0.8	69.5	NE	55.6	1	0	0	0.844812	0.155188	0.8448
MAB_1203	-	LmbE-like protein	12	0	0	12	0	0.9167	163.64	NE	150	1	0	0	0.787053	0.212947	0.7871
MAB_1204	-	hypothetical protein	2	0	0	2	0	0	0	NE	0	1	0.722356	0.272922	0.003866	0.000856	0.0039	low-confidence
MAB_1205	-	hypothetical protein	23	0	0	23	0	0.7391	142	NE	105	1	0	0	0.832371	0.167629	0.8324
MAB_1206	-	hypothetical protein	5	0	0	5	0	0.8	173.25	NE	138.6	1	0	0	0.802357	0.197643	0.8024
MAB_1207	-	Hypothetical protein	10	0	0	10	0	0.8	128.5	NE	102.8	1	0	0	0.833631	0.166369	0.8336
MAB_1208c	-	Conserved hypothetical protein (hemolysin?)	10	0	0	10	0	0.9	237.44	NE	213.7	1	0	0	0.633167	0.366833	0.6332
MAB_1209	-	Probable short-chain Z-isoprenyl diphosphate synthetase	11	11	0	0	0	0	0	ES	0	1	0.722356	0.272922	0.003866	0.000856	0.7224
MAB_1210c	-	Putative short chain dehydrogenase/reductase	14	0	0	14	0	0.5714	49.12	NE	28.1	1	0	0	0.837619	0.162381	0.8376
MAB_1211c	-	Probable cytochrome P450	18	0	0	18	0	0.4444	43	NE	19.1	1	0	0	0.832974	0.167026	0.833
MAB_1212c	-	hypothetical protein	12	0	0	12	0	0.5	35.5	NE	17.8	1	0	0	0.832163	0.167837	0.8322
MAB_1213c	-	Putative ferredoxin	1	0	0	1	0	0	0	NE	0	1	0.722356	0.272922	0.003866	0.000856	0.0039	low-confidence
MAB_1214c	-	Probable cytochrome P450	18	0	0	18	0	0.7222	47.08	NE	34	1	0	0	0.840049	0.159951	0.84
MAB_1215c	-	Probable oxidoreductase	13	0	0	13	0	0.3846	71.4	NE	27.5	1	0	0	0.837342	0.162658	0.8373
MAB_1216c	-	Probable cytochrome P450	20	0	0	20	0	0.4	52.75	NE	21.1	1	0	0	0.834111	0.165889	0.8341
MAB_1217c	-	Putative transcriptional regulator, TetR family	8	0	0	8	0	0.875	95	NE	83.1	1	0	0	0.841981	0.158019	0.842
MAB_1218	-	Probable aldehyde dehydrogenase AldA	17	0	17	0	0	0.3529	14	GD	4.9	1	4.3e-05	0.941118	0.048428	0.010411	0.9411
MAB_1219	-	Probable short-chain dehydrogenase/reductase	14	0	4	10	0	0.6429	29.22	NE	18.8	0.714	0	0	0.832783	0.167217	0.8328
MAB_1220	-	Probable dehydrogenase/reductase	7	0	0	7	0	0.2857	57	NE	16.3	1	0	0	0.831256	0.168744	0.8313
MAB_1221	-	Possible 4-carboxymuconolactone decarboxylase	9	0	0	9	0	1	61.78	NE	61.2	1	0	0	0.84504	0.15496	0.845
MAB_1222	-	hypothetical protein	19	0	0	19	0	0.8947	50.53	NE	45.2	1	0	0	0.843301	0.156699	0.8433
MAB_1223	-	Probable carboxylesterase (LipT)	29	0	0	29	0	0.7586	74.73	NE	56.7	1	0	0	0.844889	0.155111	0.8449
MAB_1224	-	hypothetical protein	12	0	0	12	0	0.8333	105.8	NE	88.2	1	0	0	0.840368	0.159632	0.8404
MAB_1225	-	Putative ABC transporter, permease protein	9	0	0	9	0	0.3333	109.33	NE	36.4	1	0	0	0.840903	0.159097	0.8409
MAB_1226	-	Putative ABC transporter, ATP-binding protein	9	0	0	9	0	0.7778	94.86	NE	73.8	1	0	0	0.844061	0.155939	0.8441
MAB_1227	-	Putative ABC transporter, permease protein	11	0	0	11	0	0.6364	166.43	NE	105.9	1	0	0	0.831783	0.168217	0.8318
MAB_1228	-	Putative ABC transporter	17	0	0	17	0	0.7059	175.08	NE	123.6	1	0	0	0.818297	0.181703	0.8183
MAB_1229	-	hypothetical protein	18	0	0	18	0	0.6111	100.73	NE	61.6	1	0	0	0.845041	0.154959	0.845
MAB_1230c	-	hypothetical protein	19	0	0	19	0	0.7895	126.13	NE	99.6	1	0	0	0.835384	0.164616	0.8354
MAB_1231	-	hypothetical protein	11	0	0	11	0	0.7273	240.25	NE	174.7	1	0	0	0.742596	0.257404	0.7426
MAB_1232c	-	Probable cholesterol oxidase ChoD	33	0	0	33	0	0.9091	213.4	NE	194	1	0	0	0.695154	0.304846	0.6952
MAB_1233c	-	hypothetical protein	7	0	0	7	0	0.8571	548	NE	469.7	1	0	0	0.001385	0.998615	0.0014	low-confidence
MAB_1234c	-	Probable pantothenate kinase CoaA	13	13	0	0	0	0	0	ES	0	1	0.722356	0.272922	0.003866	0.000856	0.7224
MAB_1235	-	hypothetical protein	20	0	0	20	0	0.85	229.12	NE	194.8	1	0	0	0.693052	0.306948	0.6931
MAB_1236	-	Probable serine or glycine hydroxymethyltransferase	19	19	0	0	0	0	0	ES	0	1	0.722356	0.272922	0.003866	0.000856	0.7224
MAB_1237	-	Possible acyl-[acyl-carrier protein] desaturase DesA2	8	8	0	0	0	0	0	ES	0	1	0.722356	0.272922	0.003866	0.000856	0.7224
MAB_1238	-	Hypothetical protein	4	0	0	4	0	0.75	186	NE	139.5	1	0	0	0.801255	0.198745	0.8013
MAB_1239	-	Probable PhoH-like protein PhoH2 (phosphate starvation-inducible protein PsiH)	13	0	0	13	0	0.8462	235.82	NE	199.6	1	0	0	0.679126	0.320874	0.6791
MAB_1240	-	Possible glycosyl hydrolase	8	0	0	8	0	0.625	75.8	NE	47.4	1	0	0	0.843734	0.156266	0.8437
MAB_1241c	-	hypothetical protein	1	0	0	1	0	1	479	NE	474.2	1	0	0	0.001153	0.998847	0.0012	low-confidence
MAB_1242c	-	Hypothetical protein	10	0	0	10	0	0.8	211.75	NE	169.4	1	0	0	0.753634	0.246366	0.7536
MAB_1243c	-	Hypothetical protein	10	0	0	10	0	0.8	109.88	NE	87.9	1	0	0	0.840459	0.159541	0.8405
MAB_1244c	-	Hypothetical protein	3	0	0	3	0	0.3333	79	NE	26.3	1	0	0	0.836812	0.163188	0.8368
MAB_1245c	-	Hypothetical protein	3	0	0	3	0	0.3333	172	NE	57.3	1	0	0	0.844926	0.155074	0.8449
MAB_1246c	-	Hypothetical protein	3	0	0	3	0	1	119	NE	117.8	1	0	0	0.823295	0.176705	0.8233
MAB_1247c	-	hypothetical protein	5	0	0	5	0	0.8	109	NE	87.2	1	0	0	0.840703	0.159297	0.8407
MAB_1248	-	Probable RNA polymerase sigma factor	10	0	0	10	0	0.9	164.44	NE	148	1	0	0	0.78997	0.21003	0.79
MAB_1249	-	Hypothetical protein	6	0	0	6	0	0.8333	428.8	NE	357.3	1	0	0	0.065961	0.934039	0.066	low-confidence
MAB_1250c	-	Probable fumarate hydratase Fum	16	16	0	0	0	0	0	ES	0	1	0.722356	0.272922	0.003866	0.000856	0.7224
MAB_1251c	-	Conserved hypothetical protein (putative fructose-1,6-bisphosphatase?)	7	0	0	7	0	0.7143	24	NE	17.1	1	0	0	0.831791	0.168209	0.8318
MAB_1252	-	hypothetical protein	9	0	0	9	0	0.8889	210.88	NE	187.5	1	0	0	0.712677	0.287323	0.7127
MAB_1253c	-	Conserved hypothetical protein (alanine racemase?)	11	0	0	11	0	0.6364	60.14	NE	38.3	1	0	0	0.841492	0.158508	0.8415
MAB_1254c	-	Probable exodeoxyribonuclease VII small subunit	3	0	0	3	0	1	31	NE	30.7	1	0	0	0.838755	0.161245	0.8388
MAB_1255c	-	Probable exodeoxyribonuclease VII large subunit XseA	15	0	0	15	0	0.6	73.89	NE	44.3	1	0	0	0.843109	0.156891	0.8431
MAB_1256c	-	hypothetical protein	8	0	0	8	0	1	184	NE	182.2	1	0	0	0.725763	0.274237	0.7258
MAB_1257	-	4-hydroxy-3-methylbut-2-enyl diphosphate reductase	10	10	0	0	0	0	0	ES	0	1	0.722356	0.272922	0.003866	0.000856	0.7224
MAB_1258c	-	hypothetical protein	16	9	0	7	0	0.3125	211.6	ES	66.1	0.563	0	0	0.844903	0.155097	0	low-confidence
MAB_1259c	-	hypothetical protein	3	0	0	3	0	1	278.67	NE	275.9	1	0	0	0.357429	0.642571	0.3574	ambiguous
MAB_1260c	-	Probable carbon starvation protein (CstA)	26	0	0	26	0	0.8846	210.74	NE	186.4	1	0	0	0.715299	0.284701	0.7153
MAB_1261	-	Hypothetical protein	6	0	0	6	0	0.8333	170.2	NE	141.8	1	0	0	0.798324	0.201676	0.7983
MAB_1262	-	hypothetical protein	2	0	0	2	0	0.5	136	NE	68	1	0	0	0.844768	0.155232	0.8448
MAB_1263	-	Hypothetical protein	5	0	0	5	0	0.4	110.5	NE	44.2	1	0	0	0.843078	0.156922	0.8431
MAB_1264	-	Hypothetical protein	4	0	0	4	0	1	221.5	NE	219.3	1	0	0	0.61296	0.38704	0.613
MAB_1265c	-	hypothetical protein	7	0	0	7	0	0.8571	180.83	NE	155	1	0	0	0.77941	0.22059	0.7794
MAB_1266	-	Probable GTP binding protein	10	0	0	10	0	0.8	139.38	NE	111.5	1	0	0	0.828086	0.171914	0.8281
MAB_1271c	-	Probable oxidase (copper-binding protein)	30	0	7	23	0	0.6333	130.89	NE	82.9	0.767	0	0	0.842047	0.157953	0.842
MAB_1272	-	Hypothetical protein	5	0	0	5	0	0.6	112	NE	67.2	1	0	0	0.844831	0.155169	0.8448
MAB_1273	-	Possible cysteine synthase A CysK2	21	0	0	21	0	0.7619	94.25	NE	71.8	1	0	0	0.844351	0.155649	0.8444
MAB_1274	-	Putative ABC transporter, permease protein	18	0	0	18	0	0.7778	113.36	NE	88.2	1	0	0	0.840365	0.159635	0.8404
MAB_1275	-	Putative ABC transporter, ATP-binding protein	12	0	0	12	0	0.6667	178.62	NE	119.1	1	0	0	0.822242	0.177758	0.8222
MAB_1276c	-	hypothetical protein	8	0	0	8	0	0.875	322.43	NE	282.1	1	0	0	0.327075	0.672925	0.3271	ambiguous
MAB_1277	-	Conserved hypothetical protein (transferase?)	29	0	0	29	0	0.8276	177.67	NE	147	1	0	0	0.791323	0.208677	0.7913
MAB_1278	-	hypothetical protein	13	0	0	13	0	0.5385	83.71	NE	45.1	1	0	0	0.843273	0.156727	0.8433
MAB_1279	-	Probable 3-demethylubiquinone-9 3-methyltransferase	8	0	0	8	0	0.875	141.86	NE	124.1	1	0	0	0.817801	0.182199	0.8178
MAB_1280c	-	Hypothetical protein	10	0	0	10	0	0.8	110.75	NE	88.6	1	0	0	0.840211	0.159789	0.8402
MAB_1286c	-	Hypothetical protein	1	0	0	1	0	1	7	NE	6.9	1	0	0.748425	0.207461	0.044114	0.2075	ambiguous
MAB_1287	-	Probable conserved membrane protein, MmpL family	35	0	0	35	0	0.6571	96.35	NE	63.3	1	0	0	0.84502	0.15498	0.845
MAB_1288	-	Putative transcriptional regulator, TetR family	12	0	0	12	0	0.8333	133.6	NE	111.3	1	0	0	0.828209	0.171791	0.8282
MAB_1289c	-	hypothetical protein	16	0	0	16	0	0.625	137.9	NE	86.2	1	0	0	0.841042	0.158958	0.841
MAB_1290c	-	2-Cys peroxiredoxin	6	0	0	6	0	0.8333	68.4	NE	57	1	0	0	0.844908	0.155092	0.8449
MAB_1291	-	hypothetical protein	2	0	0	2	0	1	21.5	NE	21.3	1	0	0	0.834213	0.165787	0.8342
MAB_1292c	-	Probable O-methyltransferase OMT	15	0	0	15	0	0.8667	140.69	NE	121.9	1	0	0	0.819788	0.180212	0.8198
MAB_1293c	-	hypothetical protein	10	0	0	10	0	1	106.4	NE	105.3	1	0	0	0.832139	0.167861	0.8321
MAB_1294c	-	Conserved hypothetical protein (methytransferase?)	10	0	0	10	0	0.7	95.14	NE	66.6	1	0	0	0.844873	0.155127	0.8449
MAB_1295c	-	Probable O-methyltransferase OMT	12	0	0	12	0	0.75	93.67	NE	70.3	1	0	0	0.844544	0.155456	0.8445
MAB_1296	-	hypothetical protein	1	0	0	1	0	1	71	NE	70.3	1	0	0	0.84454	0.15546	0.8445
MAB_1297c	-	hypothetical protein	17	0	0	17	0	0.8235	157.14	NE	129.4	1	0	0	0.812648	0.187352	0.8126
MAB_1298c	-	hypothetical protein	6	0	0	6	0	1	338.5	NE	335.1	1	0	0	0.116873	0.883127	0.1169	low-confidence
MAB_1299c	-	Putative multi-drug efflux transporter	16	0	0	16	0	0.8125	158.31	NE	128.6	1	0	0	0.813441	0.186559	0.8134
MAB_1300c	-	Hypothetical protein	10	0	0	10	0	0.9	160.56	NE	144.5	1	0	0	0.794806	0.205194	0.7948
MAB_1301c	-	Hypothetical protein	3	0	0	3	0	0.6667	196.5	NE	131	1	0	0	0.810978	0.189022	0.811
MAB_1302	-	hypothetical protein	12	0	0	12	0	0.9167	190.82	NE	174.9	1	0	0	0.742185	0.257815	0.7422
MAB_1303c	-	Hypothetical protein	1	0	0	1	0	1	21	NE	20.8	1	0	0	0.833938	0.166062	0.8339
MAB_1304	-	hypothetical protein	22	0	0	22	0	0.9091	276.55	NE	251.4	1	0	0	0.476247	0.523753	0.4762	ambiguous
MAB_1305	-	Probable short-chain dehydrogenase/reductase	14	0	0	14	0	0.8571	141.17	NE	121	1	0	0	0.820613	0.179387	0.8206
MAB_1306	-	Probable formyltetrahydrofolate deformylase	8	0	0	8	0	0.625	100.2	NE	62.6	1	0	0	0.845033	0.154967	0.845
MAB_1307c	-	4a-hydroxytetrahydrobiopterin dehydratase	4	0	0	4	0	0.5	207	NE	103.5	1	0	0	0.833229	0.166771	0.8332
MAB_1308	-	Probable mutator protein MutT2/NUDIX hydrolase	4	0	0	4	0	0.5	196.5	NE	98.3	1	0	0	0.836062	0.163938	0.8361
MAB_1309c	-	Hypothetical protein	1	0	0	1	0	1	1015	NE	1004.9	1	0	0	0	1	0	low-confidence
MAB_1310	-	Possible GTP-binding translation elongation factor	6	0	0	6	0	0.8333	264.4	NE	220.3	1	0	0	0.609075	0.390925	0.6091
MAB_1311	-	hypothetical protein	3	0	0	3	0	0.6667	50	NE	33.3	1	0	0	0.839801	0.160199	0.8398
MAB_1314	-	Hypothetical protein	10	0	0	0	10	1	1064.4	GA	1053.8	1	0	0	0	1	1
MAB_1315	-	Putative lipoprotein LpqW	16	16	0	0	0	0	0	ES	0	1	0.722356	0.272922	0.003866	0.000856	0.7224
MAB_1316	-	Putative N-Acetyl-1-D-myo-Inosityl-2-Amino-2-Deoxy-alpha-D- Glucopyranoside Deacetylase MshB	9	0	0	9	0	0.7778	469.71	NE	365.3	1	0	0	0.05268	0.94732	0.0527	low-confidence
MAB_1317	-	hypothetical protein	5	0	0	5	0	1	307.4	NE	304.3	1	0	0	0.225741	0.774259	0.2257	ambiguous
MAB_1318c	-	Probable catechol-o-methyltransferase	14	0	0	14	0	0.9286	198.92	NE	184.7	1	0	0	0.719555	0.280445	0.7196
MAB_1319	-	Probable 7,8-didemethyl-8-hydroxy-5-deazariboflavin synthase (FO synthase)	32	0	0	32	0	0.7812	186.88	NE	146	1	0	0	0.792782	0.207218	0.7928
MAB_1320c	-	Hypothetical protein	13	0	0	13	0	0.9231	122.67	NE	113.2	1	0	0	0.826836	0.173164	0.8268
MAB_1321	-	hypothetical protein	5	0	0	5	0	0.2	100	NE	20	1	0	0	0.83349	0.16651	0.8335
MAB_1322	-	Hypothetical protein	5	0	0	5	0	0.8	42.75	NE	34.2	1	0	0	0.840122	0.159878	0.8401
MAB_1323	-	Hypothetical protein	3	0	0	3	0	0.6667	82	NE	54.7	1	0	0	0.844735	0.155265	0.8447
MAB_1324	-	Putative monooxygenase	6	0	0	6	0	1	83.17	NE	82.3	1	0	0	0.842201	0.157799	0.8422
MAB_1325c	-	Probable NADPH dependent 2,4-dienoyl-CoA reductase FadH	33	0	0	33	0	0.6667	92.18	NE	61.5	1	0	0	0.845041	0.154959	0.845
MAB_1326c	-	hypothetical protein	10	0	0	10	0	0.9	212.11	NE	190.9	1	0	0	0.70364	0.29636	0.7036
MAB_1327	-	Probable ferredoxin FdxC	12	9	0	3	0	0.25	57.33	ES	14.3	0.75	0	1.6e-05	0.829981	0.170003	0	low-confidence
MAB_1328	-	Probable aminotransferase	22	0	0	22	0	0.5909	102.77	NE	60.7	1	0	0	0.845037	0.154963	0.845
MAB_1329	-	Probable glycosyl transferase	23	0	0	23	0	0.913	108.86	NE	99.4	1	0	0	0.835482	0.164518	0.8355
MAB_1330	-	1-pyrroline-5-carboxylate dehydrogenase	30	0	0	30	0	0.7333	74.95	NE	55	1	0	0	0.84476	0.15524	0.8448
MAB_1331	-	Probable proline dehydrogenase	19	0	0	19	0	0.7895	100.53	NE	79.4	1	0	0	0.842958	0.157042	0.843
MAB_1332	-	Probable fatty-acid-CoA ligase FadD	21	0	0	21	0	0.619	61.54	NE	38.1	1	0	0	0.841436	0.158564	0.8414
MAB_1333	-	hypothetical protein	7	0	0	7	0	0.8571	143	NE	122.6	1	0	0	0.819226	0.180774	0.8192
MAB_1334c	-	hypothetical protein	16	0	0	16	0	0.8125	80.23	NE	65.2	1	0	0	0.844953	0.155047	0.845
MAB_1335c	-	2,3,4,5-tetrahydropyridine-2,6-dicarboxylate N-succinyltransferase	18	18	0	0	0	0	0	ES	0	1	0.722356	0.272922	0.003866	0.000856	0.7224
MAB_1336	-	Probable succinyl-diaminopimelate desuccinylase	18	18	0	0	0	0	0	ES	0	1	0.722356	0.272922	0.003866	0.000856	0.7224
MAB_1337c	-	Putative transcriptional regulator, AraC family	11	0	0	11	0	0.6364	255.43	NE	162.6	1	0	0	0.766584	0.233416	0.7666
MAB_1338	-	Putative membrane efflux protein	21	0	0	21	0	0.8571	223.5	NE	191.6	1	0	0	0.701855	0.298145	0.7019
MAB_1339	-	Putative monooxygenase (luciferase-like)	13	0	0	13	0	0.7692	231.6	NE	178.1	1	0	0	0.735077	0.264923	0.7351
MAB_1340	-	hypothetical protein	10	0	0	10	0	0.7	80.57	NE	56.4	1	0	0	0.84487	0.15513	0.8449
MAB_1341	-	hypothetical protein	6	0	0	6	0	0.6667	359.25	NE	239.5	1	0	0	0.53056	0.46944	0.5306
MAB_1342	-	Probable fatty-acid-CoA ligase FadD	28	0	0	28	0	0.75	180.71	NE	135.5	1	0	0	0.805982	0.194018	0.806
MAB_1343	-	Conserved hypothetical protein (nuclease?)	6	0	0	6	0	0.8333	223	NE	185.8	1	0	0	0.716796	0.283204	0.7168
MAB_1344c	-	Putative DTDP-glucose-4,6-dehydratase-related protein	20	0	0	20	0	0.8	275.25	NE	220.2	1	0	0	0.609542	0.390458	0.6095
MAB_1345	-	Probable dihydropteroate synthase 2 FolP2	10	0	0	10	0	0.9	99.33	NE	89.4	1	0	0	0.839919	0.160081	0.8399
MAB_1346	-	Conserved hypothetical protein (glycosyl transferase?)	7	0	0	7	0	0	0	NE	0	1	0.722356	0.272922	0.003866	0.000856	0.0039	low-confidence
MAB_1347c	-	hypothetical protein	4	0	0	4	0	0.75	192.67	NE	144.5	1	0	0	0.794808	0.205192	0.7948
MAB_1348	-	hypothetical protein	2	0	0	2	0	1	557.5	NE	551.9	1	0	0	3.5e-05	0.999965	0	low-confidence
MAB_1349	-	Probable DNA-3-methyladenine glycosylase I TagA	8	0	0	8	0	0.875	249.29	NE	218.1	1	0	0	0.617235	0.382765	0.6172
MAB_1350	-	hypothetical protein	1	0	0	1	0	1	14	NE	13.9	1	0	4.6e-05	0.829642	0.170312	0.8296
MAB_1351c	-	Putative glycosyltransferase	14	0	0	14	0	0.7143	178	NE	127.1	1	0	0	0.814919	0.185081	0.8149
MAB_1352	-	Probable glucose-1-phosphate adenylyltransferase	18	0	0	18	0	0.8889	268.31	NE	238.5	1	0	0	0.534998	0.465002	0.535
MAB_1357c	-	hypothetical protein	11	0	0	11	0	0.9091	132.8	NE	120.7	1	0	0	0.820845	0.179155	0.8208
MAB_1358c	-	Putative ABC transporter, permease protein	22	0	0	22	0	0.9091	122.5	NE	111.4	1	0	0	0.828184	0.171816	0.8282
MAB_1359c	-	Putative ABC transporter, ATP-binding protein	13	0	0	13	0	0.9231	73.08	NE	67.5	1	0	0	0.844811	0.155189	0.8448
MAB_1360c	-	Probable transcriptional regulator, TetR family	11	0	0	11	0	1	139.18	NE	137.8	1	0	0	0.803335	0.196665	0.8033
MAB_1361c	-	Probable O-methyltransferase	7	0	0	7	0	1	275.57	NE	272.8	1	0	0	0.372468	0.627532	0.3725	ambiguous
MAB_1362	-	Probable alternative RNA polymerase sigma factor	17	0	0	17	0	0.8235	239.93	NE	197.6	1	0	0	0.684938	0.315062	0.6849
MAB_1363	-	hypothetical protein	2	0	0	2	0	0.5	14	NE	7	1	0	0.734751	0.218751	0.046497	0.2188	ambiguous
MAB_1364	-	Probable serine protease HtrA	14	0	0	14	0	0.5714	190.38	NE	108.8	1	0	0	0.829949	0.170051	0.8299
MAB_1365	-	Probable Sec-independent protein translocase protein TatB homolog	3	0	0	3	0	0	0	NE	0	1	0.722356	0.272922	0.003866	0.000856	0.0039	low-confidence
MAB_1366c	-	Putative Mrp homolog protein	12	12	0	0	0	0	0	ES	0	1	0.722356	0.272922	0.003866	0.000856	0.7224
MAB_1367c	-	hypothetical protein	12	0	0	12	0	0.8333	275.9	NE	229.9	1	0	0	0.571423	0.428577	0.5714
MAB_1368	-	hypothetical protein	14	0	0	14	0	1	339	NE	335.6	1	0	0	0.11549	0.88451	0.1155	low-confidence
MAB_1369	-	Probable citrate lyase beta chain	9	0	0	9	0	1	406.56	NE	402.5	1	0	0	0.016634	0.983366	0.0166	low-confidence
MAB_1370c	-	Hypothetical protein	23	0	0	23	0	0.7826	118.33	NE	92.6	1	0	0	0.838652	0.161348	0.8387
MAB_1371	-	hypothetical protein	8	0	0	8	0	0.875	193.86	NE	169.6	1	0	0	0.75318	0.24682	0.7532
MAB_1372	-	Probable sugar ABC transporter, sugar-binding protein LpqY	20	0	0	20	0	0.9	190.22	NE	171.2	1	0	0	0.750008	0.249992	0.75
MAB_1373	-	Probable sugar ABC transporter, permease protein SugA	13	0	0	13	0	0.9231	330.08	NE	304.7	1	0	0	0.22418	0.77582	0.2242	ambiguous
MAB_1374	-	Probable sugar ABC transporter, permease protein SugB	7	0	0	7	0	1	247.86	NE	245.4	1	0	0	0.50422	0.49578	0.5042
MAB_1375	-	Probable sugar ABC transporter, ATP-binding protein SugC	14	0	0	14	0	0.7857	98	NE	77	1	0	0	0.843476	0.156524	0.8435
MAB_1376	-	hypothetical protein	7	0	0	7	0	0.2857	50	NE	14.3	1	0	1.8e-05	0.829948	0.170034	0.8299
MAB_1377c	-	Hypothetical protein	8	0	0	8	0	0.75	46.67	NE	35	1	0	0	0.84041	0.15959	0.8404
MAB_1378c	-	Probable magnesium and cobalt transport transmembrane protein CorA	15	0	0	15	0	0.7333	359.18	NE	263.4	1	0	0	0.418693	0.581307	0.4187	ambiguous
MAB_1383	-	hypothetical protein	8	0	0	8	0	0.875	303.29	NE	265.4	1	0	0	0.408954	0.591046	0.409	ambiguous
MAB_1384	-	Probable malate dehydrogenase	13	0	0	13	0	0.6923	107.89	NE	74.7	1	0	0	0.843909	0.156091	0.8439
MAB_1385	-	Probable lipoprotein LpqZ	18	0	0	18	0	0.5556	55.5	NE	30.8	1	0	0	0.838815	0.161185	0.8388
MAB_1386	-	Putative esterase/lipase/beta-lactamase	19	0	0	19	0	0.9474	269.67	NE	255.5	1	0	0	0.456915	0.543085	0.4569	ambiguous
MAB_1387	-	Putative esterase/lipase/beta-lactamase	21	0	0	21	0	0.7619	151.88	NE	115.7	1	0	0	0.824959	0.175041	0.825
MAB_1388c	-	Probable short-chain dehydrogenase/reductase	9	0	0	9	0	0.6667	238.33	NE	158.9	1	0	0	0.772979	0.227021	0.773
MAB_1389c	-	Probable short-chain dehydrogenase/reductase	9	0	0	9	0	0.5556	108.4	NE	60.2	1	0	0	0.84503	0.15497	0.845
MAB_1390c	-	Hypothetical UbiE/COQ5 methyltransferase	14	0	0	14	0	0.7143	142.2	NE	101.6	1	0	0	0.834317	0.165683	0.8343
MAB_1391	-	Putative transcriptional regulator	20	0	0	20	0	0.85	176.12	NE	149.7	1	0	0	0.787504	0.212496	0.7875
MAB_1392c	-	Conserved hypothetical protein (lipase?)	18	0	0	18	0	0.8889	227.75	NE	202.4	1	0	0	0.670318	0.329682	0.6703
MAB_1393c	-	Probable 2-oxoglutarate dehydrogenase SucA	57	0	0	57	0	0.6316	41.78	NE	26.4	1	0	0	0.836839	0.163161	0.8368
MAB_1394c	-	hypothetical protein	8	0	0	8	0	0.875	219.71	NE	192.2	1	0	0	0.699997	0.300003	0.7
MAB_1395	-	Probable multidrug resistance transporter, Bcr/CflA family	15	0	0	15	0	0.8	251.92	NE	201.5	1	0	0	0.673121	0.326879	0.6731
MAB_1396	-	Probable drug resistance transporter, EmrB/QacA subfamily	22	0	0	22	0	0.6818	73.93	NE	50.4	1	0	0	0.844235	0.155765	0.8442
MAB_1397c	-	hypothetical protein	7	0	0	7	0	0.7143	83	NE	59.3	1	0	0	0.845008	0.154992	0.845
MAB_1398c	-	Putative oxidoreductase	20	0	0	20	0	0.75	110.93	NE	83.2	1	0	0	0.84196	0.15804	0.842
MAB_1399	-	Probable peptidase	18	0	0	18	0	0.5556	97.8	NE	54.3	1	0	0	0.844705	0.155295	0.8447
MAB_1400	-	Probable transcriptional regulator, TetR	12	0	0	12	0	0.5	59.33	NE	29.7	1	0	0	0.838323	0.161677	0.8383
MAB_1401c	-	hypothetical protein	60	0	0	60	0	0.7	65.5	NE	45.8	1	0	0	0.843436	0.156564	0.8434
MAB_1402c	-	Putative lipoprotein LprE precursor	7	0	0	7	0	1	264.29	NE	261.6	1	0	0	0.427171	0.572829	0.4272	ambiguous
MAB_1403	-	Probable cold-shock DEAD box protein A homolog (ATP-dependent RNA helicase DEAD homolog)	19	0	0	19	0	0.7895	346.47	NE	273.5	1	0	0	0.368917	0.631083	0.3689	ambiguous
MAB_1404	-	acyltransferase	28	0	0	28	0	0.7857	79.91	NE	62.8	1	0	0	0.84503	0.15497	0.845
MAB_1405	-	Hypothetical protein	5	0	0	5	0	0.4	257	NE	102.8	1	0	0	0.833631	0.166369	0.8336
MAB_1406c	-	Probable cytochrome P450	21	0	0	21	0	0.8571	128.22	NE	109.9	1	0	0	0.8292	0.1708	0.8292
MAB_1407c	-	Probable oxidoreductase	23	0	0	23	0	0.6957	94.69	NE	65.9	1	0	0	0.844918	0.155082	0.8449
MAB_1408c	-	Putative short-chain dehydrogenase/reductase	15	0	0	15	0	0.4667	235.86	NE	110.1	1	0	0	0.829079	0.170921	0.8291
MAB_1409c	-	Putative drug antiporter protein precursor	20	0	0	20	0	0.7	190.36	NE	133.3	1	0	0	0.808551	0.191449	0.8086
MAB_1410c	-	Hypothetical histidine triad (HIT) protein	5	0	0	5	0	0.8	101.75	NE	81.4	1	0	0	0.842453	0.157547	0.8425
MAB_1411	-	Putative mechanosensitive ion channel	11	0	0	11	0	0.9091	149.4	NE	135.8	1	0	0	0.805651	0.194349	0.8057
MAB_1413	-	hypothetical protein	3	0	0	3	0	0.6667	82.5	NE	55	1	0	0	0.844764	0.155236	0.8448
MAB_1414c	-	Probable ABC transporter, ATP-binding protein	30	0	0	30	0	0.7333	71.68	NE	52.6	1	0	0	0.844518	0.155482	0.8445
MAB_1415c	-	Probable ABC transporter, ATP-binding protein	30	0	0	30	0	0.5333	97.88	NE	52.2	1	0	0	0.844474	0.155526	0.8445
MAB_1416	-	Putative lipoprotein LprB precursor	4	0	0	4	0	0.75	147.67	NE	110.8	1	0	0	0.828612	0.171388	0.8286
MAB_1417	-	Putative lipoprotein LprC precursor	6	0	0	6	0	1	280	NE	277.2	1	0	0	0.350994	0.649006	0.351	ambiguous
MAB_1418	-	Hypothetical protein	8	0	0	8	0	0.75	412.33	NE	309.2	1	0	0	0.20547	0.79453	0.2055	ambiguous
MAB_1419c	-	Putative phosphoglycerate/bisphosphoglycerate mutase	4	0	0	4	0	1	275	NE	272.3	1	0	0	0.375237	0.624763	0.3752	ambiguous
MAB_1420	-	hypothetical protein	16	0	0	16	0	0.8125	130.85	NE	106.3	1	0	0	0.831536	0.168464	0.8315
MAB_1421	-	hypothetical protein	26	0	0	26	0	0.4231	50.64	NE	21.4	1	0	0	0.834291	0.165709	0.8343
MAB_1422c	-	Putative acyl-CoA dehydrogenase	21	0	0	21	0	0.9048	83.79	NE	75.8	1	0	0	0.843708	0.156292	0.8437
MAB_1423	-	Hypothetical protein	2	0	0	2	0	1	68	NE	67.3	1	0	0	0.844822	0.155178	0.8448
MAB_1424c	-	Putative transcriptional regulator, TetR family	5	0	0	5	0	0.8	62.5	NE	50	1	0	0	0.844175	0.155825	0.8442
MAB_1425	-	Hypothetical protein	3	0	0	3	0	1	114.33	NE	113.2	1	0	0	0.826873	0.173127	0.8269
MAB_1426	-	Putative cytochrome P450	30	0	0	30	0	0.7667	83.22	NE	63.8	1	0	0	0.845007	0.154993	0.845
MAB_1427c	-	Putative cytochrome P450	20	0	0	20	0	0.7	68.79	NE	48.2	1	0	0	0.843874	0.156126	0.8439
MAB_1428	-	hypothetical protein	11	0	0	11	0	0.7273	233.25	NE	169.6	1	0	0	0.75315	0.24685	0.7532
MAB_1429	-	Putative permease of the major facilitator superfamily	15	0	0	15	0	0.7333	116.91	NE	85.7	1	0	0	0.84119	0.15881	0.8412
MAB_1430c	-	Putative transcriptional regulator, TetR family	11	0	0	11	0	0.9091	358.8	NE	326.2	1	0	0	0.14386	0.85614	0.1439	low-confidence
MAB_1431	-	Conserved hypothetical protein (Putative monooxygenase)	19	0	0	19	0	0.8421	196.19	NE	165.2	1	0	0	0.761716	0.238284	0.7617
MAB_1432	-	hypothetical protein	10	0	0	10	0	1	180	NE	178.2	1	0	0	0.734957	0.265043	0.735
MAB_1433	-	Arginyl-tRNA synthetase (ArgS)	29	29	0	0	0	0.0345	7	ES	0.2	1	0.709232	0.285981	0.003921	0.000866	0.7092
MAB_1434	-	Probable diaminopimelate decarboxylase	22	22	0	0	0	0	0	ES	0	1	0.722356	0.272922	0.003866	0.000856	0.7224
MAB_1435	-	Probable homoserine dehydrogenase	20	20	0	0	0	0	0	ES	0	1	0.722356	0.272922	0.003866	0.000856	0.7224
MAB_1436	-	Probable threonine synthase (ThrC)	14	14	0	0	0	0	0	ES	0	1	0.722356	0.272922	0.003866	0.000856	0.7224
MAB_1437	-	Probable homoserine kinase (ThrB)	16	16	0	0	0	0	0	ES	0	1	0.722356	0.272922	0.003866	0.000856	0.7224
MAB_1438	-	Probable transcription termination factor Rho	15	15	0	0	0	0	0	ES	0	1	0.722356	0.272922	0.003866	0.000856	0.7224
MAB_1439c	-	Hypothetical protein	4	0	0	4	0	0.75	126.33	NE	94.7	1	0	0	0.837723	0.162277	0.8377
MAB_1440c	-	Hypothetical protein	4	0	0	4	0	0.75	152.33	NE	114.2	1	0	0	0.826084	0.173916	0.8261
MAB_1441	rpmE.1	50S ribosomal protein L31	3	0	0	3	0	0.6667	43	NE	28.7	1	0	0	0.837888	0.162112	0.8379
MAB_1442	-	Probable peptide chain release factor 1 (RF-1)	13	13	0	0	0	0	0	ES	0	1	0.722356	0.272922	0.003866	0.000856	0.7224
MAB_1443	-	Probable modification methylase HemK	13	2	0	11	0	0.5385	61.29	NE	33	0.846	0	0	0.839676	0.160324	0.8397
MAB_1444	-	Conserved hypothetical protein (Sua5/YciO/YRDC/ YwlC family protein?)	4	0	0	4	0	1	66.25	NE	65.6	1	0	0	0.844933	0.155067	0.8449
MAB_1445	-	Putative undecaprenyl-phosphate alpha-N-acetylglucosaminyltransferase	17	16	0	1	0	0.0588	7	ES	0.4	0.941	0.693604	0.301437	0.004062	0.000897	0.6936
MAB_1446	-	hypothetical protein	2	2	0	0	0	0	0	ES	0	1	0.722356	0.272922	0.003866	0.000856	0.7224
MAB_1447	-	ATP synthase A chain AtpB	11	11	0	0	0	0	0	ES	0	1	0.722356	0.272922	0.003866	0.000856	0.7224
MAB_1448	-	ATP synthase C chain AtpE	4	4	0	0	0	0	0	ES	0	1	0.722356	0.272922	0.003866	0.000856	0.7224
MAB_1449	-	ATP synthase B chain AtpF	2	2	0	0	0	0	0	ES	0	1	0.722356	0.272922	0.003866	0.000856	0.7224
MAB_1450	-	ATP synthase delta chain AtpH	8	8	0	0	0	0	0	ES	0	1	0.722356	0.272922	0.003866	0.000856	0.7224
MAB_1451	-	ATP synthase alpha chain AtpA	12	12	0	0	0	0	0	ES	0	1	0.722356	0.272922	0.003866	0.000856	0.7224
MAB_1452	-	ATP synthase gamma subunit AtpG	15	15	0	0	0	0	0	ES	0	1	0.722356	0.272922	0.003866	0.000856	0.7224
MAB_1453	-	ATP synthase beta subunit AtpD	14	14	0	0	0	0	0	ES	0	1	0.722356	0.272922	0.003866	0.000856	0.7224
MAB_1454	-	ATP synthase epsilon chain AtpE	3	0	0	3	0	0	0	NE	0	1	0.722356	0.272922	0.003866	0.000856	0.0039	low-confidence
MAB_1455	-	hypothetical protein	8	0	0	8	0	0.75	94	NE	70.5	1	0	0	0.844516	0.155484	0.8445
MAB_1456c	-	Conserved hypothetical protein (cobalamin adenosyltransferase?)	13	0	0	13	0	0.8462	289.27	NE	244.8	1	0	0	0.506961	0.493039	0.507
MAB_1457	-	Probable UDP-N-acetylglucosamine 1-carboxyvinyltransferase MurA	19	19	0	0	0	0	0	ES	0	1	0.722356	0.272922	0.003866	0.000856	0.7224
MAB_r5051	rrs	16S ribosomal RNA	64	64	0	0	0	0	0	ES	0	1	0.722356	0.272922	0.003866	0.000856	0.7224
MAB_r5052	rrl	23S ribosomal RNA	138	138	0	0	0	0	0	ES	0	1	0.722356	0.272922	0.003866	0.000856	0.7224
MAB_r5053	rrf	5S ribosomal RNA	3	0	3	0	0	0	0	GD	0	1	0.722356	0.272922	0.003866	0.000856	0.2729	ambiguous
MAB_1458	-	hypothetical protein	12	0	0	0	12	0.9167	269.64	GA	247.2	1	0	0	0.495971	0.504029	0.504
MAB_1459c	-	Conserved hypothetical protein (adenylate cyclase?)	22	0	0	0	22	0.8636	543.58	GA	469.4	1	0	0	0.0014	0.9986	0.9986
MAB_1460	-	hypothetical protein	9	0	0	5	4	1	256.44	NE	253.9	0.556	0	0	0.464591	0.535409	0.4646	ambiguous
MAB_1461	-	hypothetical protein	4	0	0	4	0	0.75	357.33	NE	268	1	0	0	0.396116	0.603884	0.3961	ambiguous
MAB_1462c	-	Conserved hypothetical protein (Glyoxalase/ Bleomycin resistance protein?)	7	0	0	7	0	1	162.14	NE	160.5	1	0	0	0.770187	0.229813	0.7702
MAB_1463	-	Probable acetyl-CoA acetyltransferase FadA	4	0	0	4	0	1	252	NE	249.5	1	0	0	0.485298	0.514702	0.4853	ambiguous
MAB_1464	-	hypothetical protein	8	0	0	8	0	0.875	299.43	NE	262	1	0	0	0.425448	0.574552	0.4254	ambiguous
MAB_1465	-	Conserved hypothetical protein thioredoxin-like	8	0	0	8	0	0.75	98.83	NE	74.1	1	0	0	0.844005	0.155995	0.844
MAB_1466c	-	Possible lipoprotein peptidase LpqM	17	0	0	17	0	0.8235	169.43	NE	139.5	1	0	0	0.801223	0.198777	0.8012
MAB_1467c	-	Probable 1,4-alpha-glucan branching enzyme	39	0	0	39	0	0.6667	57.46	NE	38.3	1	0	0	0.841502	0.158498	0.8415
MAB_1468c	-	Putative glucanase GlgE	31	0	0	31	0	0.6129	32.05	NE	19.6	1	0	0	0.833285	0.166715	0.8333
MAB_1469	-	Probable glycogen phosphorylase GlgP	38	0	0	38	0	0.7105	103.44	NE	73.5	1	0	0	0.844106	0.155894	0.8441
MAB_1471c	-	Probable ATP-dependent helicase DinG	20	0	0	20	0	0.65	74.15	NE	48.2	1	0	0	0.843882	0.156118	0.8439
MAB_1472c	-	Putative nicotinamidase/pyrazinamidase	9	0	0	9	0	0.7778	64.29	NE	50	1	0	0	0.844176	0.155824	0.8442
MAB_1473c	-	hypothetical protein	10	0	0	10	0	0.5	210.2	NE	105.1	1	0	0	0.832282	0.167718	0.8323
MAB_1474c	-	Probable nicotinate phosphoribosyltransferase	26	0	0	26	0	0.6923	113.94	NE	78.9	1	0	0	0.843071	0.156929	0.8431
MAB_1475	-	Probable ATP-dependent Clp protease adaptor protein ClpS	5	0	0	5	0	0.8	284	NE	227.2	1	0	0	0.58239	0.41761	0.5824
MAB_1476	-	hypothetical protein	6	0	0	6	0	0.5	536	NE	268	1	0	0	0.396104	0.603896	0.3961	ambiguous
MAB_1477	-	Conserved hypothetical protein (peptidase?)	10	0	0	10	0	0.5	167.2	NE	83.6	1	0	0	0.841844	0.158156	0.8418
MAB_1478	-	hypothetical protein	7	0	0	7	0	0.7143	104.4	NE	74.6	1	0	0	0.84393	0.15607	0.8439
MAB_1479	-	Possible thiamineS	3	0	0	3	0	1	54.67	NE	54.1	1	0	0	0.844684	0.155316	0.8447
MAB_1480	-	Probable cysteine synthase	13	0	0	13	0	0.7692	91.5	NE	70.4	1	0	0	0.84453	0.15547	0.8445
MAB_1481	-	hypothetical protein	8	0	0	8	0	0.75	355	NE	266.3	1	0	0	0.404686	0.595314	0.4047	ambiguous
MAB_1482	-	Probable glutamate racemase MurI	15	0	0	15	0	0.8667	126.46	NE	109.6	1	0	0	0.8294	0.1706	0.8294
MAB_1483	-	hypothetical protein	7	0	0	7	0	0.8571	236	NE	202.3	1	0	0	0.670847	0.329153	0.6708
MAB_1484	-	Probable ribonuclease PH	12	0	12	0	0	0.1667	10.5	GD	1.8	1	0.351505	0.637645	0.008901	0.001949	0.6376
MAB_1485	-	HAM1 protein homolog (NTPase)	7	0	0	7	0	0.4286	47.67	NE	20.4	1	0	0	0.833736	0.166264	0.8337
MAB_1486c	-	Putative oxidoreductase	11	0	0	11	0	0.6364	121.29	NE	77.2	1	0	0	0.843438	0.156562	0.8434
MAB_1487c	-	hypothetical protein	7	0	0	7	0	0.7143	37	NE	26.4	1	0	0	0.836859	0.163141	0.8369
MAB_1488c	-	hypothetical protein	9	0	0	9	0	0.4444	196.5	NE	87.3	1	0	0	0.840661	0.159339	0.8407
MAB_1489	-	Probable acyl-CoA ligase FadD	32	0	0	32	0	0.6562	71.14	NE	46.7	1	0	0	0.843602	0.156398	0.8436
MAB_1490	-	hypothetical protein	17	0	0	17	0	0.5294	86.56	NE	45.8	1	0	0	0.843431	0.156569	0.8434
MAB_1491	-	hypothetical protein	9	0	0	9	0	1	97.56	NE	96.6	1	0	0	0.836874	0.163126	0.8369
MAB_1492	-	hypothetical protein	56	0	0	56	0	0.6429	103.31	NE	66.4	1	0	0	0.844885	0.155115	0.8449
MAB_1493c	-	Probable enoyl-CoA hydratase/isomerase	8	0	0	8	0	1	49	NE	48.5	1	0	0	0.843936	0.156064	0.8439
MAB_1494	-	Putative TetR-family transcriptional regulator	8	0	0	8	0	0.625	21.2	NE	13.3	1	0	0.000168	0.829129	0.170702	0.8291
MAB_1495	-	Probable oxidoreductase	44	0	0	44	0	0.5909	53.54	NE	31.6	1	0	0	0.839141	0.160859	0.8391
MAB_1496c	-	Putative FAD-binding monooxygenase	24	0	0	24	0	0.5833	48.43	NE	28.2	1	0	0	0.837701	0.162299	0.8377
MAB_1497c	-	Putative regulatory protein, TetR family	9	0	0	9	0	0.8889	26.75	NE	23.8	1	0	0	0.835545	0.164455	0.8355
MAB_1498c	-	Putative GntR-family transcriptional regulator	13	0	0	13	0	0.7692	43.4	NE	33.4	1	0	0	0.839819	0.160181	0.8398
MAB_1499	-	Putative FAD dependent oxidoreductase	15	0	0	15	0	0.6667	29.3	NE	19.5	1	0	0	0.833222	0.166778	0.8332
MAB_1500	-	Putative haloacid dehalogenase-like hydrolase	13	0	0	13	0	0.6923	81.78	NE	56.6	1	0	0	0.844884	0.155116	0.8449
MAB_1501	-	Probable ABC transporter, periplasmic protein	17	0	0	17	0	0.7059	119.08	NE	84.1	1	0	0	0.841708	0.158292	0.8417
MAB_1502	-	Probable ABC transporter, ATP-binding protein	19	0	0	19	0	0.6842	64.31	NE	44	1	0	0	0.843033	0.156967	0.843
MAB_1503	-	2-aminoethylphosphonate ABC transporter permease	13	0	0	13	0	0.8462	83.18	NE	70.4	1	0	0	0.844529	0.155471	0.8445
MAB_1504	-	Probable ABC transporter, permease protein	10	0	0	10	0	0.8	82.12	NE	65.7	1	0	0	0.844927	0.155073	0.8449
MAB_1506c	-	Conserved hypothetical protein (MaoC-like dehydratase)	6	0	0	6	0	1	140.67	NE	139.3	1	0	0	0.801546	0.198454	0.8015
MAB_1507	-	hypothetical protein	4	0	0	4	0	1	137.5	NE	136.1	1	0	0	0.805297	0.194703	0.8053
MAB_1508c	-	Putative HTH-type transcriptional regulator	12	0	0	12	0	0.75	238.89	NE	179.2	1	0	0	0.732757	0.267243	0.7328
MAB_1509	-	hypothetical protein	21	0	0	21	0	0.6667	358.36	NE	238.9	1	0	0	0.533168	0.466832	0.5332
MAB_1510	-	Alpha/beta hydrolase fold precursor	9	0	0	9	0	1	363.67	NE	360	1	0	0	0.061192	0.938808	0.0612	low-confidence
MAB_1511	-	hypothetical protein	15	0	0	15	0	0.9333	380.86	NE	355.5	1	0	0	0.069403	0.930597	0.0694	low-confidence
MAB_1512	-	Probable fatty acid synthase Fas	75	75	0	0	0	0.0133	7	ES	0.1	1	0.718507	0.276771	0.003867	0.000855	0.7185
MAB_1513	-	Putative holo-[acyl-carrier-protein] synthase	8	8	0	0	0	0	0	ES	0	1	0.722356	0.272922	0.003866	0.000856	0.7224
MAB_1514	-	Putative MutT/NUDIX-family protein	5	0	0	5	0	0.8	39.25	NE	31.4	1	0	0	0.839046	0.160954	0.839
MAB_1515c	-	Alkyl hydroperoxide reductase/ Thiol specific antioxidant/ Mal allergen	6	0	0	6	0	0.8333	323.2	NE	269.3	1	0	0	0.389611	0.610389	0.3896	ambiguous
MAB_1516	-	hypothetical protein	1	0	0	1	0	0	0	NE	0	1	0.722356	0.272922	0.003866	0.000856	0.0039	low-confidence
MAB_1517c	-	Probable O-methyltransferase Omt	16	0	0	16	0	0.8125	252.38	NE	205.1	1	0	0	0.66211	0.33789	0.6621
MAB_1518	-	hypothetical protein	13	0	0	13	0	0.6923	189.89	NE	131.5	1	0	0	0.810495	0.189505	0.8105
MAB_1519	-	Hypothetical protein	5	0	0	5	0	0.8	93	NE	74.4	1	0	0	0.843959	0.156041	0.844
MAB_1520c	-	Probable membrane protein, MmpL family	42	10	0	32	0	0.6429	97.85	NE	62.9	0.762	0	0	0.845028	0.154972	0.845
MAB_1521	-	Conserved hypothetical protein (putative two-component system sensor protein?)	16	0	0	16	0	0.75	156.58	NE	117.4	1	0	0	0.823598	0.176402	0.8236
MAB_1522	-	Putative two-component system response regulator LuxR	8	0	0	8	0	0.625	51.4	NE	32.1	1	0	0	0.839335	0.160665	0.8393
MAB_1523c	-	hypothetical protein	8	0	0	8	0	0.875	72.57	NE	63.5	1	0	0	0.845015	0.154985	0.845
MAB_1524c	-	hypothetical protein	12	0	0	12	0	0.5833	109.14	NE	63.7	1	0	0	0.845011	0.154989	0.845
MAB_1525c	-	Putative transcriptional regulator, TetR family	12	0	0	12	0	0.8333	94.4	NE	78.7	1	0	0	0.84312	0.15688	0.8431
MAB_1526	-	Putative short chain dehydrogenase/reductase	7	0	0	7	0	0.8571	215.67	NE	184.9	1	0	0	0.719225	0.280775	0.7192
MAB_1527	-	Probable monooxygenase	22	0	0	22	0	0.9091	162.9	NE	148.1	1	0	0	0.789833	0.210167	0.7898
MAB_1528c	-	Probable oxidoreductase	13	0	0	13	0	0.9231	208.58	NE	192.5	1	0	0	0.699194	0.300806	0.6992
MAB_1529c	-	hypothetical protein	9	0	0	9	0	0.7778	459.57	NE	357.5	1	0	0	0.065718	0.934282	0.0657	low-confidence
MAB_1530	-	Probable conserved lipoprotein LppS	25	0	0	25	0	0.92	290.65	NE	267.4	1	0	0	0.399057	0.600943	0.3991	ambiguous
MAB_1531c	-	hypothetical protein	5	0	0	5	0	0.8	218	NE	174.4	1	0	0	0.743312	0.256688	0.7433
MAB_1533c	-	Probable oligoribonuclease	10	0	0	10	0	0.2	107	NE	21.4	1	0	0	0.834277	0.165723	0.8343
MAB_1534	-	hypothetical protein	8	0	0	8	0	0.75	121.67	NE	91.3	1	0	0	0.839204	0.160796	0.8392
MAB_1535c	-	hypothetical protein	14	0	0	14	0	0.8571	259.67	NE	222.6	1	0	0	0.600573	0.399427	0.6006
MAB_1536	-	Putative transcriptional regulator, TetR family	8	0	0	8	0	0.75	84.5	NE	63.4	1	0	0	0.845018	0.154982	0.845
MAB_1537c	-	Putative short chain dehydrogenase/reductase	6	0	0	6	0	0.6667	17.75	NE	11.8	1	0	0.0027	0.826055	0.171245	0.8261
MAB_1538	-	hypothetical protein	22	0	0	22	0	0.9091	186.25	NE	169.3	1	0	0	0.753793	0.246207	0.7538
MAB_1539c	-	hypothetical protein	12	0	0	12	0	1	96	NE	95	1	0	0	0.837591	0.162409	0.8376
MAB_1540	-	Probable sodium:dicarboxylate symporter	21	0	0	21	0	0.8095	147.18	NE	119.1	1	0	0	0.822195	0.177805	0.8222
MAB_1541	-	Bacteriophage protein	17	0	0	17	0	0.5882	127.1	NE	74.8	1	0	0	0.843898	0.156102	0.8439
MAB_1542c	-	Probable amino acid permease	22	0	0	22	0	0.9545	84	NE	80.2	1	0	0	0.842763	0.157237	0.8428
MAB_1543	-	hypothetical protein	6	0	0	6	0	1	243	NE	240.6	1	0	0	0.525883	0.474117	0.5259
MAB_1544c	-	adenylyl-sulfate kinase	25	0	0	25	0	0.64	121.44	NE	77.7	1	0	0	0.843326	0.156674	0.8433
MAB_1545c	-	Probable sulfate adenylate transferase, subunit 2 (CysD)	12	0	0	12	0	0.9167	122.09	NE	111.9	1	0	0	0.82779	0.17221	0.8278
MAB_1546c	-	Conserved hypothetical protein (sulfotransferase?)	13	0	0	13	0	1	191.92	NE	190	1	0	0	0.706033	0.293967	0.706
MAB_1547c	-	Probable sulfatase	34	0	0	34	0	0.7059	135.75	NE	95.8	1	0	0	0.837231	0.162769	0.8372
MAB_1548c	-	hypothetical protein	14	0	0	14	0	0.8571	175.5	NE	150.4	1	0	0	0.786443	0.213557	0.7864
MAB_1554	-	Hypothetical cyclic nucleotide-binding protein	14	0	0	14	0	0.7857	256.64	NE	201.6	1	0	0	0.672796	0.327204	0.6728
MAB_1557	-	Copper resistance D precursor	25	0	22	3	0	0.4	15.6	GD	6.2	0.88	0	0.851873	0.122072	0.026055	0.8519
MAB_1558c	-	Probable amidase	25	0	0	25	0	0.72	119.78	NE	86.2	1	0	0	0.841024	0.158976	0.841
MAB_1559	-	Probable single-strand DNA binding protein	3	0	0	3	0	0.6667	42.5	NE	28.3	1	0	0	0.837739	0.162261	0.8377
MAB_1560	-	Probable ABC transporter (macrolide-transport) ATP-binding protein	18	18	0	0	0	0	0	ES	0	1	0.722356	0.272922	0.003866	0.000856	0.7224
MAB_1561	-	Probable NAD-dependent glutamate dehydrogenase	62	0	0	62	0	0.7097	70.77	NE	50.2	1	0	0	0.844209	0.155791	0.8442
MAB_1562	-	hypothetical protein	12	0	0	12	0	0.5833	122.57	NE	71.5	1	0	0	0.844393	0.155607	0.8444
MAB_1563	-	hypothetical protein	13	0	0	13	0	0.6154	29.5	NE	18.2	1	0	0	0.832407	0.167593	0.8324
MAB_1564c	-	Putative pirin-like protein	17	0	0	17	0	0.5882	28.5	NE	16.8	1	0	0	0.831556	0.168444	0.8316
MAB_1565c	-	Alpha-amylase family protein	29	0	0	29	0	0.5172	101.53	NE	52.5	1	0	0	0.844512	0.155488	0.8445
MAB_1566c	-	Hemoglobin-like protein HbO	11	0	0	11	0	1	268.91	NE	266.2	1	0	0	0.404829	0.595171	0.4048	ambiguous
MAB_1567	-	Probable HNH endonuclease precursor	6	0	0	6	0	1	412	NE	407.9	1	0	0	0.013879	0.986121	0.0139	low-confidence
MAB_1568	-	hypothetical protein	4	0	0	4	0	0.75	672	NE	504	1	0	0	0.000325	0.999675	0.0003	low-confidence
MAB_1569	-	hypothetical protein	7	0	0	7	0	0.8571	188.5	NE	161.6	1	0	0	0.768353	0.231647	0.7684
MAB_1570	-	hypothetical protein	13	0	0	13	0	1	251.08	NE	248.6	1	0	0	0.489537	0.510463	0.4895	ambiguous
MAB_1571c	-	Probable aminopeptidase	34	0	0	34	0	0.8824	277.2	NE	244.6	1	0	0	0.507775	0.492225	0.5078
MAB_1572	-	hypothetical protein	9	0	0	9	0	1	123.89	NE	122.7	1	0	0	0.819149	0.180851	0.8191
MAB_1573c	-	hypothetical protein	15	0	0	15	0	0.8	287.08	NE	229.7	1	0	0	0.57242	0.42758	0.5724
MAB_1574	-	Hypothetical carbohydrate-phosphate isomerase	3	0	0	3	0	0	0	NE	0	1	0.722356	0.272922	0.003866	0.000856	0.0039	low-confidence
MAB_1575	-	Probable formamidopyrimidine-DNA glycolase	15	0	0	15	0	0.8667	262.15	NE	227.2	1	0	0	0.582369	0.417631	0.5824
MAB_1576	-	Putative TetR-family transcriptional regulator	7	0	0	7	0	1	94.71	NE	93.8	1	0	0	0.838158	0.161842	0.8382
MAB_1577c	-	hypothetical protein	12	0	0	12	0	0.8333	435.4	NE	362.8	1	0	0	0.056594	0.943406	0.0566	low-confidence
MAB_1578c	-	Hypothetical transcriptional regulator, TetR	9	0	0	9	0	0.5556	223	NE	123.9	1	0	0	0.818012	0.181988	0.818
MAB_1579	-	Antigen 85-B precursor	16	0	0	16	0	1	433.31	NE	429	1	0	0	0.006616	0.993384	0.0066	low-confidence
MAB_1580	-	Trigger factor (TF)	6	0	0	6	0	1	206.17	NE	204.1	1	0	0	0.665126	0.334874	0.6651
MAB_1581	-	ATP-dependent Clp protease, proteolytic subunit 2	7	7	0	0	0	0	0	ES	0	1	0.722356	0.272922	0.003866	0.000856	0.7224
MAB_1582	-	ATP-dependent Clp protease, proteolytic subunit 1	8	8	0	0	0	0	0	ES	0	1	0.722356	0.272922	0.003866	0.000856	0.7224
MAB_1583	-	ATP-dependent Clp protease ATP-binding subunit ClpX	13	13	0	0	0	0	0	ES	0	1	0.722356	0.272922	0.003866	0.000856	0.7224
MAB_1584	-	hypothetical protein	3	0	0	3	0	1	43	NE	42.6	1	0	0	0.842689	0.157311	0.8427
MAB_1585	-	Putative acetyltransferase	10	0	0	10	0	1	201.5	NE	199.5	1	0	0	0.679322	0.320678	0.6793
MAB_1587c	-	Probable fatty acid desaturase	19	0	0	19	0	0.9474	329.67	NE	312.3	1	0	0	0.19329	0.80671	0.1933	low-confidence
MAB_1588c	-	Putative oxidoreductase	17	0	0	17	0	1	225.35	NE	223.1	1	0	0	0.598521	0.401479	0.5985
MAB_1589	-	Putative transcriptional regulator, TetR family	7	0	0	7	0	0.8571	172.83	NE	148.1	1	0	0	0.789775	0.210225	0.7898
MAB_1590c	-	Hypothetical protein	2	0	0	2	0	1	436	NE	431.6	1	0	0	0.006005	0.993995	0.006	low-confidence
MAB_1591	-	hypothetical protein	7	0	0	7	0	0.8571	126.33	NE	108.3	1	0	0	0.830282	0.169718	0.8303
MAB_1592c	-	Probable formate dehydrogenase, subunit FdhD	4	0	0	4	0	1	121.5	NE	120.3	1	0	0	0.821227	0.178773	0.8212
MAB_1593c	-	Probable formate dehydrogenase, A chain	34	0	0	34	0	0.5294	151.33	NE	80.1	1	0	0	0.842779	0.157221	0.8428
MAB_1594	-	Probable ferredoxin oxidoreductase, alpha subunit	30	30	0	0	0	0	0	ES	0	1	0.722356	0.272922	0.003866	0.000856	0.7224
MAB_1595	-	Probable ferredoxin oxidoreductase, beta subunit	13	13	0	0	0	0	0	ES	0	1	0.722356	0.272922	0.003866	0.000856	0.7224
MAB_1596	-	Hypothetical protein	5	0	0	5	0	1	415.8	NE	411.6	1	0	0	0.012205	0.987795	0.0122	low-confidence
MAB_1597	-	hypothetical protein	3	0	0	3	0	1	124	NE	122.8	1	0	0	0.819051	0.180949	0.8191
MAB_1598	-	Probable molybdopterin-guanine dinucleotide biosynthesis protein A	5	0	0	5	0	0.8	234	NE	187.2	1	0	0	0.713319	0.286681	0.7133
MAB_1599	-	hypothetical protein	20	0	0	20	0	0.8	158.5	NE	126.8	1	0	0	0.815257	0.184743	0.8153
MAB_1600c	-	hypothetical protein	6	0	0	6	0	0.5	574.33	NE	287.2	1	0	0	0.30298	0.69702	0.303	ambiguous
MAB_1601c	-	Putative monooxygenase	22	0	0	22	0	0.5909	106.15	NE	62.7	1	0	0	0.845031	0.154969	0.845
MAB_1602	-	hypothetical protein	1	0	0	1	0	1	14	NE	13.9	1	0	4.6e-05	0.829642	0.170312	0.8296
MAB_1603	-	Valyl-tRNA synthetase	23	23	0	0	0	0	0	ES	0	1	0.722356	0.272922	0.003866	0.000856	0.7224
MAB_1604	-	Probable folylpolyglutamate synthase FolC	13	13	0	0	0	0	0	ES	0	1	0.722356	0.272922	0.003866	0.000856	0.7224
MAB_1605	-	hypothetical protein	5	1	0	4	0	0.8	266.5	NE	213.2	0.8	0	0	0.634904	0.365096	0.6349
MAB_1606	-	Probable nucleoside diphosphate kinase (NDK)	2	0	0	2	0	0.5	7	NE	3.5	1	0.008699	0.964228	0.022249	0.004823	0.0222	low-confidence
MAB_1610	rplU	50s ribosomal protein L21	2	0	0	2	0	0	0	NE	0	1	0.722356	0.272922	0.003866	0.000856	0.0039	low-confidence
MAB_1611	rpmA	50S ribosomal protein L27	1	0	0	1	0	0	0	NE	0	1	0.722356	0.272922	0.003866	0.000856	0.0039	low-confidence
MAB_1612	-	Probable GTP1/Obg-family GTP-binding protein	19	19	0	0	0	0	0	ES	0	1	0.722356	0.272922	0.003866	0.000856	0.7224
MAB_1613	-	Probable glutamate 5-kinase (ProB)	11	11	0	0	0	0	0	ES	0	1	0.722356	0.272922	0.003866	0.000856	0.7224
MAB_1614	-	Hypothetical protein	6	0	0	6	0	0.6667	152	NE	101.3	1	0	0	0.834446	0.165554	0.8344
MAB_1615	-	hypothetical protein	5	0	0	5	0	1	321.8	NE	318.6	1	0	0	0.169873	0.830127	0.1699	low-confidence
MAB_1616	-	Hypothetical protein	8	0	0	8	0	1	201.88	NE	199.9	1	0	0	0.678196	0.321804	0.6782
MAB_1617c	-	Probable ribokinase RbsK	5	0	0	5	0	0.6	35.67	NE	21.4	1	0	0	0.834278	0.165722	0.8343
MAB_1618	-	Probable gamma-glutamyl phosphate reductase	9	0	0	9	0	0.7778	191	NE	148.6	1	0	0	0.789163	0.210837	0.7892
MAB_1619	-	hypothetical protein	10	0	0	10	0	0.6	100	NE	60	1	0	0	0.845026	0.154974	0.845
MAB_1620	-	hypothetical protein	18	0	0	18	0	0.8333	86.8	NE	72.3	1	0	0	0.844279	0.155721	0.8443
MAB_1621	-	Probable nicotinate-nucleotide adenylyltransferase	9	9	0	0	0	0	0	ES	0	1	0.722356	0.272922	0.003866	0.000856	0.7224
MAB_1622	-	hypothetical protein	6	0	0	6	0	0.5	102.67	NE	51.3	1	0	0	0.844364	0.155636	0.8444
MAB_1623	-	Probable phosphoglycerate mutase	5	0	0	5	0	0.2	122	NE	24.4	1	0	0	0.835862	0.164138	0.8359
MAB_1624	-	hypothetical protein	12	0	0	12	0	0.5	23.83	NE	11.9	1	0	0.002325	0.826422	0.171253	0.8264
MAB_1625	-	hypothetical protein	7	0	0	7	0	1	50.86	NE	50.4	1	0	0	0.844227	0.155773	0.8442
MAB_1626	-	Conserved hypothetical protein (competence protein ComEA?)	4	0	0	4	0	0.25	172	NE	43	1	0	0	0.842796	0.157204	0.8428
MAB_1627	-	Conserved hypothetical protein (ComEC/Rec2-related protein?)	21	0	0	21	0	0.5714	85.83	NE	49	1	0	0	0.844025	0.155975	0.844
MAB_1628c	-	hypothetical protein	20	0	0	20	0	0.6	112	NE	67.2	1	0	0	0.844831	0.155169	0.8448
MAB_1629c	-	hypothetical protein	19	0	0	19	0	0.8947	228.82	NE	204.7	1	0	0	0.663172	0.336828	0.6632
MAB_1630c	-	hypothetical protein	1	0	0	1	0	1	122	NE	120.8	1	0	0	0.820801	0.179199	0.8208
MAB_1631c	-	Hypothetical protein	4	0	0	4	0	0.75	31	NE	23.3	1	0	0	0.83527	0.16473	0.8353
MAB_1632c	-	hypothetical protein	31	0	0	31	0	0.8065	157.2	NE	126.8	1	0	0	0.815275	0.184725	0.8153
MAB_1633	-	Putative DNA polymerase III delta subunit	10	10	0	0	0	0	0	ES	0	1	0.722356	0.272922	0.003866	0.000856	0.7224
MAB_1634c	rpsT	30s ribosomal protein S20	2	2	0	0	0	0	0	ES	0	1	0.722356	0.272922	0.003866	0.000856	0.7224
MAB_1635	-	hypothetical protein	22	0	0	0	22	1	498.09	GA	493.1	1	0	0	0.000522	0.999478	0.9995
MAB_1636	-	hypothetical protein	8	0	0	0	8	0.875	250.29	GA	219	1	0	0	0.614005	0.385995	0.386	ambiguous
MAB_1637	-	Transglutaminase-like	17	0	0	0	17	1	460.76	GA	456.2	1	0	0	0.002375	0.997625	0.9976
MAB_1638	-	Putative TetR-family transcriptional regulator	7	0	0	1	6	1	462.57	GA	457.9	0.857	0	0	0.002214	0.997786	0.9978
MAB_1639c	-	hypothetical protein	4	0	0	4	0	1	205.5	NE	203.4	1	0	0	0.667211	0.332789	0.6672
MAB_1640	-	GTP-binding protein LepA	27	0	0	27	0	0.8148	133.55	NE	108.8	1	0	0	0.829927	0.170073	0.8299
MAB_1641	-	Putative oxidoreductase	13	0	0	13	0	0.6923	178	NE	123.2	1	0	0	0.818626	0.181374	0.8186
MAB_1642	-	Hypothetical protein	3	0	0	3	0	1	233.33	NE	231	1	0	0	0.56694	0.43306	0.5669
MAB_1643	-	Putative glycosyl hydrolase	31	0	0	31	0	0.7742	166.21	NE	128.7	1	0	0	0.813387	0.186613	0.8134
MAB_1644	-	hypothetical protein	13	0	0	13	0	0.6923	172.22	NE	119.2	1	0	0	0.822123	0.177877	0.8221
MAB_1645	-	Hypothetical protein	10	0	0	10	0	0.5	143	NE	71.5	1	0	0	0.844392	0.155608	0.8444
MAB_1646c	-	Probable monooxygenase, FAD-binding	20	0	0	20	0	0.65	46.15	NE	30	1	0	0	0.838465	0.161535	0.8385
MAB_1647c	-	Hypothetical protein	5	0	0	5	0	0.4	57.5	NE	23	1	0	0	0.835139	0.164861	0.8351
MAB_1648c	-	hypothetical protein	19	0	0	19	0	0.6316	77.92	NE	49.2	1	0	0	0.844053	0.155947	0.8441
MAB_1649c	-	Hypothetical protein	6	0	0	6	0	0.6667	177	NE	118	1	0	0	0.823135	0.176865	0.8231
MAB_1650c	-	hypothetical protein	17	0	0	17	0	0.7059	316.83	NE	223.7	1	0	0	0.596379	0.403621	0.5964
MAB_1651	-	hypothetical protein	4	0	0	4	0	0.5	46.5	NE	23.3	1	0	0	0.83527	0.16473	0.8353
MAB_1652	-	Probable sulfate ABC transporter, sulfate-binding protein SubI	10	0	0	10	0	0.7	104.14	NE	72.9	1	0	0	0.844197	0.155803	0.8442
MAB_1653	-	Probable sulfate ABC transporter, permease protein CysT	3	0	0	3	0	0.6667	32	NE	21.3	1	0	0	0.83424	0.16576	0.8342
MAB_1654	-	Probable sulfate ABC transporter, permease protein CysW	8	0	0	8	0	0.875	78.43	NE	68.6	1	0	0	0.844712	0.155288	0.8447
MAB_1655	-	Probable sulfate ABC transporter, ATP-binding protein SysA	11	0	0	11	0	0.7273	77.5	NE	56.4	1	0	0	0.844868	0.155132	0.8449
MAB_1657c	-	hypothetical protein	3	0	0	3	0	1	243	NE	240.6	1	0	0	0.525883	0.474117	0.5259
MAB_1658c	-	Conserved hypothetical protein (cobalamin biosynthesis?)	7	0	0	7	0	0.4286	116.67	NE	50	1	0	0	0.844176	0.155824	0.8442
MAB_1659c	-	CysN/CysC bifunctional enzyme	17	17	0	0	0	0	0	ES	0	1	0.722356	0.272922	0.003866	0.000856	0.7224
MAB_1660c	-	Sulfate adenylate transferase, subunit 2 (CysD)	9	9	0	0	0	0	0	ES	0	1	0.722356	0.272922	0.003866	0.000856	0.7224
MAB_1661c	-	Phosphoadenosine phosphosulfate reductase (CysH)	6	6	0	0	0	0	0	ES	0	1	0.722356	0.272922	0.003866	0.000856	0.7224
MAB_1662c	-	Probable sulfite reductase [ferredoxin]	16	16	0	0	0	0	0	ES	0	1	0.722356	0.272922	0.003866	0.000856	0.7224
MAB_1663	-	Probable oxygen-independent coproporphyrinogen III oxidase HemN	12	0	0	12	0	0.8333	149.2	NE	124.3	1	0	0	0.817614	0.182386	0.8176
MAB_1664c	-	hypothetical protein	5	0	0	5	0	0.6	85.33	NE	51.2	1	0	0	0.844346	0.155654	0.8443
MAB_1665	-	Heat-inducible transcription repressor HrcA	11	0	0	11	0	0.7273	90.12	NE	65.5	1	0	0	0.844936	0.155064	0.8449
MAB_1666	-	Chaperone protein DnaJ	7	0	0	7	0	0.5714	67.75	NE	38.7	1	0	0	0.841626	0.158374	0.8416
MAB_1667	-	16S rRNA (uracil(1498)-N(3))-methyltransferase	3	0	0	3	0	0.6667	418	NE	278.7	1	0	0	0.343777	0.656223	0.3438	ambiguous
MAB_1668	-	PhoH-like protein	10	0	0	10	0	0.8	33.12	NE	26.5	1	0	0	0.83689	0.16311	0.8369
MAB_1669	-	hypothetical protein	6	0	0	6	0	0	0	NE	0	1	0.722356	0.272922	0.003866	0.000856	0.0039	low-confidence
MAB_1670	-	hypothetical protein	12	0	0	12	0	0.75	80.33	NE	60.2	1	0	0	0.84503	0.15497	0.845
MAB_1671	-	hypothetical protein	3	0	0	3	0	0.6667	14	NE	9.3	1	0	0.137723	0.712658	0.149619	0.7127
MAB_1672	-	GTP-binding protein Era homolog	7	0	0	7	0	0	0	NE	0	1	0.722356	0.272922	0.003866	0.000856	0.0039	low-confidence
MAB_1673	-	hypothetical protein	12	0	0	12	0	0.75	161.22	NE	120.9	1	0	0	0.820684	0.179316	0.8207
MAB_1674c	-	Putative amidase AmiA2	7	0	0	7	0	0.4286	85.67	NE	36.7	1	0	0	0.840996	0.159004	0.841
MAB_1675	-	DNA repair protein RecO	12	0	0	12	0	0.8333	85.7	NE	71.4	1	0	0	0.844403	0.155597	0.8444
MAB_1676	-	Probable undecaprenyl pyrophosphate synthetase	13	13	0	0	0	0	0	ES	0	1	0.722356	0.272922	0.003866	0.000856	0.7224
MAB_1677	-	hypothetical protein	5	0	0	5	0	0.6	50	NE	30	1	0	0	0.838466	0.161534	0.8385
MAB_1678c	-	Putative ferric uptake regulator FurB	4	0	0	4	0	0.5	46.5	NE	23.3	1	0	0	0.83527	0.16473	0.8353
MAB_1679c	-	Probable ArsR-family transcriptional regulator	5	0	0	5	0	1	171.4	NE	169.7	1	0	0	0.753064	0.246936	0.7531
MAB_1680	-	hypothetical protein	20	0	0	20	0	0.9	192.11	NE	172.9	1	0	0	0.74649	0.25351	0.7465
MAB_1681	-	hypothetical protein	23	0	0	23	0	0.6087	94.93	NE	57.8	1	0	0	0.84495	0.15505	0.8449
MAB_1682	-	Probable NAD-dependent epimerase/dehydratase	14	0	0	14	0	0.6429	37.89	NE	24.4	1	0	0	0.835842	0.164158	0.8358
MAB_1683	-	Putative fatty acid desaturase	21	0	0	21	0	0.4762	42.3	NE	20.1	1	0	0	0.833572	0.166428	0.8336
MAB_1684	-	Diaminobutyrate--2-oxoglutarate aminotransferase	13	0	0	13	0	0.5385	65.14	NE	35.1	1	0	0	0.840436	0.159564	0.8404
MAB_1685	-	Putative decarboxylase	17	0	0	17	0	0.6471	39.55	NE	25.6	1	0	0	0.836455	0.163545	0.8365
MAB_1686	-	Hypothetical protein	10	0	0	10	0	0.7	62.14	NE	43.5	1	0	0	0.842915	0.157085	0.8429
MAB_1687	-	hypothetical protein	5	0	0	5	0	0.6	31	NE	18.6	1	0	0	0.832673	0.167327	0.8327
MAB_1688	-	Hypothetical protein	9	0	0	9	0	0.5556	73	NE	40.6	1	0	0	0.84216	0.15784	0.8422
MAB_1689	-	Probable daunorubicin resistance ABC transporter ATP-binding subunit DrrA	11	0	0	11	0	0.3636	34	NE	12.4	1	0	0.000998	0.827833	0.171169	0.8278
MAB_1690	-	Putative ABC transporter transmembrane protein	11	0	0	11	0	0.6364	105.14	NE	66.9	1	0	0	0.844852	0.155148	0.8449
MAB_1691	-	Hypothetical protein	1	0	0	1	0	0	0	NE	0	1	0.722356	0.272922	0.003866	0.000856	0.0039	low-confidence
MAB_1692	-	Putative polyketide synthase Pks16/acyl-CoA synthetase	22	0	0	22	0	0.5	28.55	NE	14.3	1	0	1.8e-05	0.829941	0.17004	0.8299
MAB_1693	-	Conserved hypothetical protein (YrbE family?)	8	0	0	8	0	0.625	47	NE	29.4	1	0	0	0.838198	0.161802	0.8382
MAB_1694	-	Putative YrbE family protein	18	0	0	18	0	0.7778	74.71	NE	58.1	1	0	0	0.844965	0.155035	0.845
MAB_1695	-	Putative Mce family protein	18	0	0	18	0	0.5	61.11	NE	30.6	1	0	0	0.838699	0.161301	0.8387
MAB_1696	-	Putative Mce family protein	14	0	0	14	0	0.6429	77	NE	49.5	1	0	0	0.844099	0.155901	0.8441
MAB_1697	-	Putative Mce family protein	8	0	0	8	0	0.625	34	NE	21.3	1	0	0	0.834194	0.165806	0.8342
MAB_1698	-	Putative Mce family protein	12	0	0	12	0	0.6667	75.88	NE	50.6	1	0	0	0.844261	0.155739	0.8443
MAB_1699	-	Putative Mce family protein	11	0	0	11	0	0.5455	45.17	NE	24.6	1	0	0	0.835983	0.164017	0.836
MAB_1700	-	Putative Mce family protein	18	0	0	18	0	0.5556	165.2	NE	91.8	1	0	0	0.838989	0.161011	0.839
MAB_1701	-	hypothetical protein	9	0	0	9	0	0.6667	107	NE	71.3	1	0	0	0.844413	0.155587	0.8444
MAB_1702	-	Glycyl-TRNA synthetase (GlyS)	23	23	0	0	0	0	0	ES	0	1	0.722356	0.272922	0.003866	0.000856	0.7224
MAB_1703	-	Probable aminotransferase	11	0	0	11	0	0.3636	71.25	NE	25.9	1	0	0	0.836608	0.163392	0.8366
MAB_1704c	-	1-aminocyclopropane-1-carboxylate deaminase	17	0	0	17	0	0.6471	90.18	NE	58.4	1	0	0	0.844975	0.155025	0.845
MAB_1705c	-	Putative transcriptional regulator, GntR family	6	0	0	6	0	0.6667	180.25	NE	120.2	1	0	0	0.821323	0.178677	0.8213
MAB_1706c	-	hypothetical protein	18	0	0	18	0	0.7222	257.77	NE	186.2	1	0	0	0.715953	0.284047	0.716
MAB_1707	-	Deoxyguanosinetriphosphate triphosphohydrolase-like protein	9	0	0	9	0	0.8889	51.75	NE	46	1	0	0	0.843467	0.156533	0.8435
MAB_1708	-	DNA primase DnaG	19	19	0	0	0	0	0	ES	0	1	0.722356	0.272922	0.003866	0.000856	0.7224
MAB_1709c	-	hypothetical protein	3	0	0	3	0	0.6667	110.5	NE	73.7	1	0	0	0.844078	0.155922	0.8441
MAB_1710c	-	Conserved hypothetical protein (OsmC-like protein)	5	0	0	5	0	1	124.4	NE	123.2	1	0	0	0.818692	0.181308	0.8187
MAB_1711c	-	hypothetical protein	8	0	0	8	0	0.875	466.71	NE	408.4	1	0	0	0.013649	0.986351	0.0136	low-confidence
MAB_1712	-	hypothetical protein	5	0	0	5	0	0.6	121.67	NE	73	1	0	0	0.844182	0.155818	0.8442
MAB_1713	-	Hypothetical ABC transporter ATP-binding protein	19	0	0	19	0	0.6842	74.15	NE	50.7	1	0	0	0.844282	0.155718	0.8443
MAB_1714	-	Conserved hypothetical protein (cobalt transport protein?)	7	0	0	7	0	0.4286	26	NE	11.1	1	0	0.00919	0.820195	0.170615	0.8202
MAB_1715c	-	Probable sugar ABC transporter, sugar-binding protein	19	0	0	19	0	0.5789	64.27	NE	37.2	1	0	0	0.841155	0.158845	0.8412
MAB_1716c	-	Probable sugar ABC transporter, permease protein	10	0	0	10	0	0.7	51	NE	35.7	1	0	0	0.840653	0.159347	0.8407
MAB_1717c	-	Probable sugar ABC transporter, permease protein	6	0	0	6	0	1	61.83	NE	61.2	1	0	0	0.84504	0.15496	0.845
MAB_1718	-	Peptidase U62, modulator of DNA gyrase	20	0	0	20	0	0.55	44.91	NE	24.7	1	0	0	0.836014	0.163986	0.836
MAB_1719	-	hypothetical protein	15	0	0	15	0	0.7333	179.27	NE	131.5	1	0	0	0.810497	0.189503	0.8105
MAB_1720	-	Putative two-component system response regulator	5	0	0	5	0	1	90.2	NE	89.3	1	0	0	0.839956	0.160044	0.84
MAB_1721	-	Putative histidine kinase sensor of two-component system	9	0	0	9	0	0.3333	9.33	NE	3.1	1	0.026754	0.950427	0.018746	0.004073	0.0187	low-confidence
MAB_1835c	-	Immunogenic protein MPT64 precursor	20	0	0	20	0	0.9	257.28	NE	231.6	1	0	0	0.564639	0.435361	0.5646
MAB_1838	-	Endonuclease	13	0	0	13	0	0.7692	158.6	NE	122	1	0	0	0.819735	0.180265	0.8197
MAB_1839	-	Diguanylate cyclase/phosphodiesterase	19	0	0	19	0	0.9474	196.22	NE	185.9	1	0	0	0.716613	0.283387	0.7166
MAB_1840c	-	Putative beta-glucanase	9	0	0	9	0	0.8889	140.12	NE	124.6	1	0	0	0.817405	0.182595	0.8174
MAB_1841c	-	Putative type-b cytochrome (b561)	10	0	0	10	0	0.9	135.78	NE	122.2	1	0	0	0.819551	0.180449	0.8196
MAB_1842c	-	Probable catalase	8	0	0	8	0	0.75	63	NE	47.3	1	0	0	0.843711	0.156289	0.8437
MAB_1843	-	Probable D-alanyl-D-alanine dipeptidase	6	0	0	6	0	0.6667	57.25	NE	38.2	1	0	0	0.841459	0.158541	0.8415
MAB_1844	-	Hypothetical protein	7	0	0	7	0	0.7143	83	NE	59.3	1	0	0	0.845008	0.154992	0.845
MAB_1845c	-	hypothetical protein	16	0	0	16	0	0.5625	61.22	NE	34.4	1	0	0	0.840208	0.159792	0.8402
MAB_1846	-	Putative ABC transporter ATP-binding protein	16	0	0	16	0	0.5625	43.67	NE	24.6	1	0	0	0.835945	0.164055	0.8359
MAB_1847	-	Putative metalloprotease	15	0	0	15	0	0.9333	87.93	NE	82.1	1	0	0	0.842276	0.157724	0.8423
MAB_1848	-	Hypothetical protein	4	0	0	4	0	0.75	95.33	NE	71.5	1	0	0	0.844393	0.155607	0.8444
MAB_1849	-	Putative metalloprotease	16	0	0	16	0	0.6875	107.64	NE	74	1	0	0	0.844025	0.155975	0.844
MAB_1850c	-	Hypothetical protein	9	0	0	9	0	0.8889	101.88	NE	90.6	1	0	0	0.839476	0.160524	0.8395
MAB_1851	-	Probable acyl-CoA dehydrogenase FadE	13	0	0	13	0	0.6154	163.5	NE	100.6	1	0	0	0.834836	0.165164	0.8348
MAB_1853c	-	hypothetical protein	3	0	0	3	0	1	469.33	NE	464.6	1	0	0	0.001698	0.998302	0.0017	low-confidence
MAB_1854c	-	Glycogen phosphorylase	36	0	0	36	0	0.8056	104.24	NE	84	1	0	0	0.841733	0.158267	0.8417
MAB_1855c	-	Putative zinc-binding alcohol dehydrogenase	9	0	0	9	0	0.6667	57.17	NE	38.1	1	0	0	0.841443	0.158557	0.8414
MAB_1856	-	Putative transcriptional regulator, MarR family	7	0	0	7	0	0.7143	37.2	NE	26.6	1	0	0	0.836926	0.163074	0.8369
MAB_1857c	-	hypothetical protein	8	0	0	8	0	0.625	130.2	NE	81.4	1	0	0	0.84246	0.15754	0.8425
MAB_1858	-	Probable ABC transporter antibiotic-transport ATP-binding protein	5	0	0	5	0	0.8	167.75	NE	134.2	1	0	0	0.807496	0.192504	0.8075
MAB_1859	-	Probable ABC transporter antibiotic-transport integral membrane protein	13	0	0	13	0	0.6923	65.89	NE	45.6	1	0	0	0.843387	0.156613	0.8434
MAB_1860	-	Probable ABC transporter antibiotic-transport integral membrane protein	14	0	0	14	0	0.4286	80.83	NE	34.6	1	0	0	0.840282	0.159718	0.8403
MAB_1861c	-	Putative transcriptional regulator, TetR family	6	0	0	6	0	0.8333	82.6	NE	68.8	1	0	0	0.844693	0.155307	0.8447
MAB_1862	-	Conserved hypothetical protein (L-carnitine dehydratase?)	1	0	0	1	0	0	0	NE	0	1	0.722356	0.272922	0.003866	0.000856	0.0039	low-confidence
MAB_1863	-	Probable acyl-CoA dehydrogenase FadE	14	0	0	14	0	0.7143	84.4	NE	60.3	1	0	0	0.845031	0.154969	0.845
MAB_1864	-	Probable lipid-transfer protein Ltp1/thiolase	15	0	0	15	0	0.6667	50.1	NE	33.4	1	0	0	0.839826	0.160174	0.8398
MAB_1865	-	Probable fatty-acid-CoA ligase FadD	23	0	0	23	0	0.6087	103.21	NE	62.8	1	0	0	0.84503	0.15497	0.845
MAB_1866c	-	Putative oxygenase	22	0	0	22	0	0.6818	71.47	NE	48.7	1	0	0	0.843973	0.156027	0.844
MAB_1867	-	hypothetical protein	10	0	0	10	0	0.7	74.57	NE	52.2	1	0	0	0.844474	0.155526	0.8445
MAB_1868c	-	hypothetical protein	24	0	0	24	0	0.7917	53.37	NE	42.3	1	0	0	0.84261	0.15739	0.8426
MAB_1869c	-	Probable zinc-dependent alcohol dehydrogenase AdhE2	11	0	0	11	0	1	141.82	NE	140.4	1	0	0	0.800133	0.199867	0.8001
MAB_1870	-	Putative beta-lactamase	9	0	0	9	0	0.7778	273.57	NE	212.8	1	0	0	0.636359	0.363641	0.6364
MAB_1871	-	hypothetical protein	8	0	0	8	0	0.875	345.14	NE	302	1	0	0	0.235662	0.764338	0.2357	ambiguous
MAB_1872c	-	hypothetical protein	2	0	0	2	0	1	171.5	NE	169.8	1	0	0	0.752866	0.247134	0.7529
MAB_1873c	-	Putative TetR family transcriptional regulator	8	0	0	8	0	1	362	NE	358.4	1	0	0	0.064062	0.935938	0.0641	low-confidence
MAB_1874	-	Putative oxidoreductase	8	0	0	8	0	0.375	83	NE	31.1	1	0	0	0.838934	0.161066	0.8389
MAB_1875c	-	Putative hydrolase (alpha/beta fold)	11	0	0	11	0	0.8182	97.67	NE	79.9	1	0	0	0.842828	0.157172	0.8428
MAB_1876c	-	Probable propionyl-CoA carboxylase beta chain 6	10	0	0	10	0	0.9	147.78	NE	133	1	0	0	0.808826	0.191174	0.8088
MAB_1877c	-	3-oxoacyl-[acyl-carrier-protein] synthase 1 KasA	15	0	15	0	0	0.0667	7	GD	0.5	1	0.687307	0.307655	0.004127	0.000911	0.3077	ambiguous
MAB_1878c	-	acyl carrier protein	3	0	3	0	0	0	0	GD	0	1	0.722356	0.272922	0.003866	0.000856	0.2729	ambiguous
MAB_1879c	-	Putative malonyl CoA-ACP transacylase FabD	6	4	0	2	0	0.1667	14	ES	2.3	0.667	0.154067	0.830172	0.012938	0.002824	0.1541	low-confidence
MAB_1880c	-	hypothetical protein	13	13	0	0	0	0	0	ES	0	1	0.722356	0.272922	0.003866	0.000856	0.7224
MAB_1881c	-	Putative transcriptional regulator, TetR family	6	0	0	6	0	1	82.33	NE	81.5	1	0	0	0.842425	0.157575	0.8424
MAB_1882c	-	Hypothetical protein	9	0	0	9	0	0.7778	112.29	NE	87.3	1	0	0	0.840656	0.159344	0.8407
MAB_1883c	-	Conserved hypothetical protein (lipoprotein?)	4	0	0	4	0	1	352	NE	348.5	1	0	0	0.083588	0.916412	0.0836	low-confidence
MAB_1884c	-	Probable pyruvate dehydrogenase E1 component AceE	43	0	0	43	0	0.8372	139.17	NE	116.5	1	0	0	0.824335	0.175665	0.8243
MAB_1885	-	hypothetical protein	5	0	0	5	0	0.8	164.25	NE	131.4	1	0	0	0.81056	0.18944	0.8106
MAB_1886	-	hypothetical protein	1	0	0	1	0	1	643	NE	636.6	1	0	0	0	1	0	low-confidence
MAB_1887	-	Probable peroxiredoxin (thioredoxin reductase) AhpE	5	0	0	5	0	0.8	155.5	NE	124.4	1	0	0	0.817547	0.182453	0.8175
MAB_1888	-	Conserved hypothetical protein (thioesterase?)	8	0	0	8	0	0.625	180.2	NE	112.6	1	0	0	0.827283	0.172717	0.8273
MAB_1889	-	Probable L-carnitine dehydratase	21	0	0	21	0	0.7619	165.75	NE	126.3	1	0	0	0.815758	0.184242	0.8158
MAB_1890c	-	hypothetical protein	6	0	0	6	0	0.8333	80	NE	66.7	1	0	0	0.844869	0.155131	0.8449
MAB_1891	-	hypothetical protein	10	0	0	10	0	0.9	124.89	NE	112.4	1	0	0	0.827445	0.172555	0.8274
MAB_1892	-	Hypothetical protein	18	0	0	18	0	0.8333	156.33	NE	130.3	1	0	0	0.811752	0.188248	0.8118
MAB_1893	-	hypothetical protein	10	0	0	10	0	0.7	180.71	NE	126.5	1	0	0	0.815552	0.184448	0.8156
MAB_1894c	-	hypothetical protein	28	0	0	28	0	0.75	80.9	NE	60.7	1	0	0	0.845036	0.154964	0.845
MAB_1895c	-	hypothetical protein	17	0	0	17	0	0.8235	155.29	NE	127.9	1	0	0	0.81419	0.18581	0.8142
MAB_1896c	-	Hypothetical protein	5	0	0	5	0	1	143	NE	141.6	1	0	0	0.798654	0.201346	0.7987
MAB_1897c	-	Probable high-affinity nickel-transporter NicT	13	0	0	13	0	0.9231	115	NE	106.2	1	0	0	0.831635	0.168365	0.8316
MAB_1898	-	Probable cobalamin biosynthesis protein CobD	11	0	0	11	0	0.9091	64.9	NE	59	1	0	0	0.844999	0.155001	0.845
MAB_1899c	-	hypothetical protein	13	0	0	13	0	0.6154	13.25	NE	8.2	1	0	0.431188	0.469608	0.099204	0.4696
MAB_1900c	-	Putative low molecular weight protein tyrosine phosphatase	9	0	0	9	0	0.6667	117.83	NE	78.6	1	0	0	0.843144	0.156856	0.8431
MAB_1901c	-	Conserved hypothetical protein (hydrolase?)	3	0	0	3	0	0.6667	10.5	NE	7	1	0	0.734681	0.218809	0.04651	0.2188	ambiguous
MAB_1902	-	Putative aminotransferase CobC	10	0	0	10	0	0.7	75.57	NE	52.9	1	0	0	0.844556	0.155444	0.8446
MAB_1903	-	hypothetical protein	12	0	0	12	0	0.8333	71.5	NE	59.6	1	0	0	0.845016	0.154984	0.845
MAB_1904	-	hypothetical protein	7	0	0	7	0	0.7143	57.2	NE	40.9	1	0	0	0.842242	0.157758	0.8422
MAB_1905	-	Putative phosphoglycerate mutase	16	0	0	16	0	0.375	45.17	NE	16.9	1	0	0	0.831665	0.168335	0.8317
MAB_1906	-	Pyridoxamine 5'-phosphate oxidase-related	13	0	0	13	0	0.6154	58	NE	35.7	1	0	0	0.840651	0.159349	0.8407
MAB_1907	-	hypothetical protein	16	0	0	16	0	0.75	103.17	NE	77.4	1	0	0	0.843399	0.156601	0.8434
MAB_1908c	-	hypothetical protein	16	0	0	16	0	0.875	190.5	NE	166.7	1	0	0	0.758925	0.241075	0.7589
MAB_1909c	-	Probable methanol dehydrogenase transcriptional regulatory protein MoxR3	10	0	0	10	0	0.9	184.22	NE	165.8	1	0	0	0.760615	0.239385	0.7606
MAB_1910c	-	hypothetical protein	3	0	0	3	0	1	47.33	NE	46.9	1	0	0	0.843636	0.156364	0.8436
MAB_1911c	-	hypothetical protein	15	0	0	15	0	0.8	194.08	NE	155.3	1	0	0	0.778971	0.221029	0.779
MAB_1912c	-	hypothetical protein	5	0	0	5	0	0.4	454	NE	181.6	1	0	0	0.727094	0.272906	0.7271
MAB_1913	-	Conserved hypothetical protein (ribonuclease?)	20	0	0	20	0	0.75	254.4	NE	190.8	1	0	0	0.703905	0.296095	0.7039
MAB_1914c	-	Probable adenylate cyclase	16	0	0	16	0	0.9375	144.27	NE	135.3	1	0	0	0.806303	0.193697	0.8063
MAB_1915	-	Probable fatty-acid-coa ligase FadD	20	0	0	20	0	0.8	356.12	NE	284.9	1	0	0	0.313774	0.686226	0.3138	ambiguous
MAB_1916c	-	3-methyl-2-oxobutanoate hydroxymethyltransferase	12	12	0	0	0	0	0	ES	0	1	0.722356	0.272922	0.003866	0.000856	0.7224
MAB_1917	-	hypothetical protein	11	0	0	11	0	1	163.73	NE	162.1	1	0	0	0.767413	0.232587	0.7674
MAB_1918	-	Conserved hypothetical protein (possible hydrolase)	20	0	0	20	0	0.85	382.12	NE	324.8	1	0	0	0.148386	0.851614	0.1484	low-confidence
MAB_1919	-	Conserved hypothetical protein (possible hydrolase)	27	0	0	27	0	0.8889	201	NE	178.7	1	0	0	0.733895	0.266105	0.7339
MAB_1920	-	Probable glutamine synthetase	15	15	0	0	0	0	0	ES	0	1	0.722356	0.272922	0.003866	0.000856	0.7224
MAB_1921	-	Glutamate-ammonia-ligase adenylyltransferase GlnE	34	0	0	34	0	0.6176	77.95	NE	48.1	1	0	0	0.843872	0.156128	0.8439
MAB_1922	-	hypothetical protein	3	0	0	3	0	1	76.33	NE	75.6	1	0	0	0.843753	0.156247	0.8438
MAB_1923c	-	hypothetical protein	5	0	0	5	0	0.6	100	NE	60	1	0	0	0.845026	0.154974	0.845
MAB_1924	-	Putative transcriptional regulator, MarR family	4	0	0	4	0	1	145	NE	143.6	1	0	0	0.796079	0.203921	0.7961
MAB_1925	-	hypothetical protein	4	0	0	4	0	1	135.75	NE	134.4	1	0	0	0.80728	0.19272	0.8073
MAB_1926	-	Putative transcriptional regulatory protein PrrA	9	0	0	9	0	0.6667	66.83	NE	44.6	1	0	0	0.843159	0.156841	0.8432
MAB_1927	-	Putative sensor-type histidine kinase PrrB	11	0	0	11	0	0.6364	44.86	NE	28.5	1	0	0	0.837835	0.162165	0.8378
MAB_1928c	-	hypothetical protein	8	0	0	8	0	1	188.62	NE	186.7	1	0	0	0.714506	0.285494	0.7145
MAB_1929	-	hypothetical protein	16	0	0	16	0	0.4375	134.71	NE	58.9	1	0	0	0.844997	0.155003	0.845
MAB_1930c	-	hypothetical protein	4	0	0	4	0	0.75	14.33	NE	10.7	1	0	0.017806	0.812783	0.16941	0.8128
MAB_1931c	-	hypothetical protein	5	0	0	5	0	1	104.4	NE	103.4	1	0	0	0.833312	0.166688	0.8333
MAB_1932c	-	Probable chaperone protein HchA (Hsp31)	19	0	0	19	0	0.7895	164.67	NE	130	1	0	0	0.812026	0.187974	0.812
MAB_1933c	-	Probable glutamine synthetase, type I (GlnA1)	25	25	0	0	0	0	0	ES	0	1	0.722356	0.272922	0.003866	0.000856	0.7224
MAB_1934	-	hypothetical protein	4	0	0	4	0	0.5	346.5	NE	173.3	1	0	0	0.745753	0.254247	0.7458
MAB_1935	-	Putative drug resistance transporter	16	0	0	16	0	0.8125	128.08	NE	104.1	1	0	0	0.832899	0.167101	0.8329
MAB_1936	-	hypothetical protein	16	0	0	16	0	0.5625	53.78	NE	30.3	1	0	0	0.838572	0.161428	0.8386
MAB_1937	-	Putative peptide monooxygenase	27	0	0	27	0	0.7407	84	NE	62.2	1	0	0	0.845038	0.154962	0.845
MAB_1938c	-	Putative transcriptional regulator, TetR family	3	0	0	3	0	0.6667	186	NE	124	1	0	0	0.817913	0.182087	0.8179
MAB_1939	-	Probable cytochrome P450	12	0	0	12	0	0.75	183.56	NE	137.7	1	0	0	0.803477	0.196523	0.8035
MAB_1940c	-	hypothetical protein	7	0	0	7	0	1	47.14	NE	46.7	1	0	0	0.8436	0.1564	0.8436
MAB_1942c	-	Probable lipoic acid synthetase LipA	12	0	12	0	0	0.1667	10.5	GD	1.8	1	0.351505	0.637645	0.008901	0.001949	0.6376
MAB_1943c	-	Probable lipoyltransferase LipB	10	0	10	0	0	0.1	7	GD	0.7	1	0.653702	0.340794	0.004511	0.000994	0.3408	ambiguous
MAB_1944c	-	hypothetical protein	7	0	0	7	0	1	263.29	NE	260.7	1	0	0	0.431983	0.568017	0.432	ambiguous
MAB_1945c	-	2-oxoglutarate dehydrogenase, E2 component, dihydrolipoamide succinyltransferase	11	0	0	11	0	0.5455	46.5	NE	25.4	1	0	0	0.836344	0.163656	0.8363
MAB_1946	-	hypothetical protein	3	0	0	3	0	1	45	NE	44.5	1	0	0	0.843157	0.156843	0.8432
MAB_1947	-	hypothetical protein	6	0	0	6	0	0.8333	534.6	NE	445.5	1	0	0	0.003584	0.996416	0.0036	low-confidence
MAB_1948c	-	Probable cytosol aminopeptidase (leucyl aminopeptidase?)	12	0	0	12	0	0.6667	263.5	NE	175.7	1	0	0	0.740558	0.259442	0.7406
MAB_1949	-	Probable aminomethyltransferase/Glycine cleavage system T protein	19	0	0	19	0	0.6316	44	NE	27.8	1	0	0	0.837493	0.162507	0.8375
MAB_1950	-	Probable branched-chain amino acid aminotransferase (IlvE)	14	14	0	0	0	0	0	ES	0	1	0.722356	0.272922	0.003866	0.000856	0.7224
MAB_1951c	-	Conserved hypothetical protein (phosphoesterase?)	39	0	0	39	0	0.7436	116.14	NE	86.4	1	0	0	0.840985	0.159015	0.841
MAB_1952c	-	adenosylcobinamide-GDP ribazoletransferase	10	0	0	10	0	0.8	148.25	NE	118.6	1	0	0	0.822646	0.177354	0.8226
MAB_1953c	-	Probable nicotinate-nucleotide--dimethylbenzimidazole phosphoribosyltransferase CobT	14	0	0	14	0	0.7143	110.6	NE	79	1	0	0	0.843043	0.156957	0.843
MAB_1954c	-	Putative cobinamide kinase/cobinamide phosphate guanylyltransferase CobU	9	0	0	9	0	0.5556	28.2	NE	15.7	1	0	1e-06	0.830863	0.169136	0.8309
MAB_1955c	-	hypothetical protein	6	0	0	6	0	1	129.83	NE	128.5	1	0	0	0.813537	0.186463	0.8135
MAB_1956	-	Probable glycerate kinase	10	0	0	10	0	0.7	129.57	NE	90.7	1	0	0	0.839422	0.160578	0.8394
MAB_1957	-	hypothetical protein	4	0	0	4	0	0	0	NE	0	1	0.722356	0.272922	0.003866	0.000856	0.0039	low-confidence
MAB_1958c	-	hypothetical protein	10	0	0	10	0	1	278	NE	275.2	1	0	0	0.360675	0.639325	0.3607	ambiguous
MAB_1959	-	Probable adenosine kinase CbhK	4	0	0	4	0	0.75	109.67	NE	82.3	1	0	0	0.842225	0.157775	0.8422
MAB_1960c	-	Probable asparagine synthetase AsnB	31	31	0	0	0	0	0	ES	0	1	0.722356	0.272922	0.003866	0.000856	0.7224
MAB_1961	-	Probable cytochrome c oxidase subunit 2 precursor	10	0	0	10	0	0.9	17.22	NE	15.5	1	0	1e-06	0.830754	0.169245	0.8308
MAB_1962	-	Probable cytochrome c oxidase polypeptide 4	6	0	0	6	0	0.6667	10.5	NE	7	1	0	0.734681	0.218809	0.04651	0.2188	ambiguous
MAB_1963	-	Putative membrane protein, MmpS family	10	0	0	10	0	0.9	520.11	NE	468.1	1	0	0	0.001478	0.998522	0.0015	low-confidence
MAB_1964	-	hypothetical protein	8	0	0	8	0	0.75	554	NE	415.5	1	0	0	0.010681	0.989319	0.0107	low-confidence
MAB_1965c	-	Conserved hypothetical protein (pyridoxamine 5'-phosphate oxidase?)	4	0	0	4	0	0.75	643.33	NE	482.5	1	0	0	0.000818	0.999182	0.0008	low-confidence
MAB_1966c	-	Probable ubiquinol-cytochrome c reductase cytochrome b subunit	24	0	11	13	0	0.625	30.93	NE	19.3	0.542	0	0	0.833104	0.166896	0.8331
MAB_1967c	-	Probable ubiquinol-cytochrome c reductase iron-sulfur subunit (Rieske iron-sulfur protein)	16	0	16	0	0	0.5625	11	GD	6.2	1	0	0.857688	0.117273	0.025038	0.8577
MAB_1968c	-	Probable ubiquinol-cytochrome c reductase cytochrome c subunit	11	0	11	0	0	0.4545	18.4	GD	8.4	1	0	0.369249	0.520845	0.109906	0.3692	ambiguous
MAB_1969c	-	Probable cytochrome c oxidase subunit III	14	0	14	0	0	0.2143	11.67	GD	2.5	1	0.112274	0.870491	0.01415	0.003085	0.8705
MAB_1970	-	Anthranilate phosphoribosyltransferase TrpD	5	5	0	0	0	0	0	ES	0	1	0.722356	0.272922	0.003866	0.000856	0.7224
MAB_1971c	-	Probable DNA polymerase III epsilon subunit	21	0	0	21	0	0.8571	236.67	NE	202.8	1	0	0	0.669068	0.330932	0.6691
MAB_1972c	-	Conserved hypothetical protein (methyltransferase?)	8	0	0	8	0	0.75	216.67	NE	162.5	1	0	0	0.766679	0.233321	0.7667
MAB_1973	-	hypothetical protein	4	0	0	4	0	0.75	262.33	NE	196.7	1	0	0	0.687361	0.312639	0.6874
MAB_1974	-	Putative secreted protein	20	0	0	20	0	0.9	479.67	NE	431.7	1	0	0	0.005991	0.994009	0.006	low-confidence
MAB_1975	-	hypothetical protein	22	0	0	22	0	0.6818	265.93	NE	181.3	1	0	0	0.727777	0.272223	0.7278
MAB_1976	-	Conserved hypothetical protein (glycosyl transferase?)	14	14	0	0	0	0	0	ES	0	1	0.722356	0.272922	0.003866	0.000856	0.7224
MAB_1977	-	Putative methyltransferase	7	0	0	7	0	1	174.57	NE	172.8	1	0	0	0.746646	0.253354	0.7466
MAB_1978c	-	Probable long-chain-fatty-acid--CoA ligase FadD	24	0	0	24	0	0.875	59.05	NE	51.7	1	0	0	0.844408	0.155592	0.8444
MAB_1979	-	hypothetical protein	3	0	0	3	0	0	0	NE	0	1	0.722356	0.272922	0.003866	0.000856	0.0039	low-confidence
MAB_1980c	-	hypothetical protein	11	0	0	11	0	0.7273	93.75	NE	68.2	1	0	0	0.844752	0.155248	0.8448
MAB_1981	-	hypothetical protein	6	0	0	6	0	0.8333	263	NE	219.2	1	0	0	0.613433	0.386567	0.6134
MAB_1982	-	Putative arsenite-transporting ATPase	17	0	0	17	0	0.4118	65.29	NE	26.9	1	0	0	0.837075	0.162925	0.8371
MAB_1983	-	hypothetical protein	3	0	0	3	0	0.3333	843	NE	281	1	0	0	0.332654	0.667346	0.3327	ambiguous
MAB_1984	-	Probable 1-acylglycerol-3-phosphate O-acyltransferase	8	7	0	1	0	0.125	272	ES	34	0.875	0	0	0.840049	0.159951	0	low-confidence
MAB_1985	-	Conserved hypothtical membrane protein	22	0	0	22	0	0.8636	279.05	NE	241	1	0	0	0.524028	0.475972	0.524
MAB_1986	-	hypothetical protein	5	0	0	5	0	0.8	269.75	NE	215.8	1	0	0	0.625696	0.374304	0.6257
MAB_1987	-	3-deoxy-7-phosphoheptulonate synthase	14	14	0	0	0	0	0	ES	0	1	0.722356	0.272922	0.003866	0.000856	0.7224
MAB_1988c	-	Probable serine/threonine protein kinase	23	0	0	23	0	0.7826	52.89	NE	41.4	1	0	0	0.842386	0.157614	0.8424
MAB_1989c	-	Hypothetical protein	6	0	0	6	0	1	327.83	NE	324.6	1	0	0	0.149215	0.850785	0.1492	low-confidence
MAB_1990	-	hypothetical protein	3	0	0	3	0	1	138	NE	136.6	1	0	0	0.80472	0.19528	0.8047
MAB_1991c	-	hypothetical protein	14	14	0	0	0	0	0	ES	0	1	0.722356	0.272922	0.003866	0.000856	0.7224
MAB_1992c	-	Probable polyprenyl synthetase	10	0	0	10	0	0.6	36.83	NE	22.1	1	0	0	0.834658	0.165342	0.8347
MAB_1993	-	Probable 5,10-methylenetetrahydrofolate reductase	12	0	0	12	0	0.75	215.11	NE	161.3	1	0	0	0.768761	0.231239	0.7688
MAB_1994c	-	Probable conserved lipoprotein LppM	9	0	0	9	0	0.8889	135	NE	120	1	0	0	0.82147	0.17853	0.8215
MAB_1995c	-	Conserved hypothetical protein (acetyltransferase?)	13	0	0	13	0	0.7692	157.9	NE	121.5	1	0	0	0.820211	0.179789	0.8202
MAB_1996	-	hypothetical protein	3	0	0	3	0	1	166.67	NE	165	1	0	0	0.762105	0.237895	0.7621
MAB_1997	-	Protein MraZ	9	0	9	0	0	0.4444	7	GD	3.1	1	0.026675	0.950496	0.018755	0.004074	0.9505
MAB_1998	-	16S rRNA (cytosine(1402)-N(4))-methyltransferase	19	0	10	9	0	0.4211	30.12	GD	12.7	0.526	0	0.000532	0.828441	0.171027	0.0005	low-confidence
MAB_1999	-	hypothetical protein	17	13	0	4	0	0.2353	66.5	ES	15.6	0.765	0	1e-06	0.83085	0.169149	0	low-confidence
MAB_2000	-	Probable penicillin-binding membrane protein PbpB	23	23	0	0	0	0	0	ES	0	1	0.722356	0.272922	0.003866	0.000856	0.7224
MAB_2001	-	UDP-N-acetylmuramyl-tripeptide synthetase MurE	21	21	0	0	0	0	0	ES	0	1	0.722356	0.272922	0.003866	0.000856	0.7224
MAB_2002	-	UDP-N-acetylmuramoyl-tripeptide--D-alanyl-D- alanine ligase MurF	12	12	0	0	0	0	0	ES	0	1	0.722356	0.272922	0.003866	0.000856	0.7224
MAB_2003	-	Phospho-N-acetylmuramoyl-pentapeptide- transferaseMurX	10	10	0	0	0	0	0	ES	0	1	0.722356	0.272922	0.003866	0.000856	0.7224
MAB_2004	-	UDP-N-acetylmuramoylalanine--D-glutamate ligase MurD	17	17	0	0	0	0	0	ES	0	1	0.722356	0.272922	0.003866	0.000856	0.7224
MAB_2005	-	Putative cell division protein FtsW	20	16	0	4	0	0.15	240.67	ES	36.1	0.8	0	0	0.84079	0.15921	0	low-confidence
MAB_2006	-	UDP-N-acetylglucosamine--N-acetylmuramyl- (pentapeptide) pyrophosphoryl-undecaprenol N-acetylglucosamine transferase MurG	18	18	0	0	0	0	0	ES	0	1	0.722356	0.272922	0.003866	0.000856	0.7224
MAB_2007	-	UDP-N-acetylmuramate--L-alanine ligase MurC	23	23	0	0	0	0	0	ES	0	1	0.722356	0.272922	0.003866	0.000856	0.7224
MAB_2008	-	Putative cell division protein FtsQ	7	7	0	0	0	0	0	ES	0	1	0.722356	0.272922	0.003866	0.000856	0.7224
MAB_2009	-	Putative cell division protein FtsZ	3	0	0	3	0	0	0	NE	0	1	0.722356	0.272922	0.003866	0.000856	0.0039	low-confidence
MAB_2010	-	hypothetical protein	9	0	0	9	0	0.6667	191.67	NE	127.8	1	0	0	0.814284	0.185716	0.8143
MAB_2011	-	hypothetical protein	10	0	0	10	0	0.6	351.5	NE	210.9	1	0	0	0.64284	0.35716	0.6428
MAB_2012	-	hypothetical protein	12	12	0	0	0	0	0	ES	0	1	0.722356	0.272922	0.003866	0.000856	0.7224
MAB_2013c	-	hypothetical protein	12	0	0	12	0	0.9167	267.82	NE	245.5	1	0	0	0.50363	0.49637	0.5036
MAB_2014c	-	Putative transcriptional regulator, ArsR	3	0	0	3	0	1	35.67	NE	35.3	1	0	0	0.840519	0.159481	0.8405
MAB_2015c	-	hypothetical protein	3	0	0	3	0	0.6667	139.5	NE	93	1	0	0	0.838483	0.161517	0.8385
MAB_2016	-	hypothetical protein	5	0	0	5	0	0.6	154.67	NE	92.8	1	0	0	0.838569	0.161431	0.8386
MAB_2017	-	Hypothetical immunogenic protein antigen 84	9	9	0	0	0	0	0	ES	0	1	0.722356	0.272922	0.003866	0.000856	0.7224
MAB_2018	-	Hypothetical protein	3	0	0	3	0	0.6667	114.5	NE	76.3	1	0	0	0.843608	0.156392	0.8436
MAB_2019	-	Putative VanY-type carboxypeptidase	8	0	0	8	0	0.875	163.43	NE	143	1	0	0	0.796801	0.203199	0.7968
MAB_2020c	-	Possible bifunctional enzyme HhdD isomerase + cyclase/dehydrase	13	0	0	13	0	0.9231	120.92	NE	111.6	1	0	0	0.828003	0.171997	0.828
MAB_2021c	-	Putative carboxymuconolactone decarboxylase	9	0	0	9	0	0.8889	37.5	NE	33.3	1	0	0	0.839801	0.160199	0.8398
MAB_2022	-	Putative transcriptional regulator, TetR family	10	0	0	10	0	0.9	102.44	NE	92.2	1	0	0	0.838821	0.161179	0.8388
MAB_2023c	-	Putative LacI-family transcriptional regulator	19	0	0	19	0	0.7895	119.13	NE	94.1	1	0	0	0.838031	0.161969	0.838
MAB_2024	-	Amidase family protein	28	0	0	28	0	0.8214	119.91	NE	98.5	1	0	0	0.835939	0.164061	0.8359
MAB_2025	-	Possible purine/cytosine permease	37	0	0	37	0	0.8919	107.03	NE	95.5	1	0	0	0.8374	0.1626	0.8374
MAB_2026	-	Putative peptidyl-arginine deiminase	17	0	0	17	0	0.9412	113.5	NE	106.8	1	0	0	0.831215	0.168785	0.8312
MAB_2027	-	Putative acyl carrier protein	9	0	0	9	0	0.7778	37.71	NE	29.3	1	0	0	0.838179	0.161821	0.8382
MAB_2028	-	Probable 3-oxoacyl-(Acyl-carrier-protein) synthase II KasB	22	0	0	22	0	0.6818	54.4	NE	37.1	1	0	0	0.841117	0.158883	0.8411
MAB_2029	-	Putative beta-ketoacyl synthase	26	0	0	26	0	0.4231	27.82	NE	11.8	1	0	0.003032	0.825736	0.171233	0.8257
MAB_2030	-	Probable 3-oxoacyl-(Acyl-carrier-protein) synthase II KasA	26	0	0	26	0	0.5385	109.86	NE	59.2	1	0	0	0.845004	0.154996	0.845
MAB_2031	-	Putative beta-ketoacyl synthase	25	0	0	25	0	0.68	67.18	NE	45.7	1	0	0	0.843401	0.156599	0.8434
MAB_2032	-	Probable 3-oxoacyl-[acyl-carrier protein] reductase	22	0	0	22	0	0.9545	113.57	NE	108.4	1	0	0	0.8302	0.1698	0.8302
MAB_2033	-	Probable thioesterase	14	0	0	14	0	0.7143	145.1	NE	103.6	1	0	0	0.833145	0.166855	0.8331
MAB_2034	-	Probable malonyl CoA-acyl carrier protein transacylase	6	0	0	6	0	0.6667	112.5	NE	75	1	0	0	0.843855	0.156145	0.8439
MAB_2035	-	Possible conserved polyketide synthase associated protein	32	0	0	10	22	0.9375	297.63	GA	279	0.688	0	0	0.342086	0.657914	0.6579
MAB_2036	-	Putative membrane protein MmpS	7	0	0	0	7	1	784.29	GA	776.4	1	0	0	0	1	1
MAB_2037	-	Putative membrane protein MmpL	74	0	0	0	74	0.9865	364.33	GA	359.4	1	0	0	0.062259	0.937741	0.9377
MAB_2038	-	Putative transport protein	36	0	0	0	36	0.7778	309.32	GA	240.6	1	0	0	0.525798	0.474202	0.4742	ambiguous
MAB_2039	-	Probable lipase LipH (carboxylesterase)	22	0	0	0	22	0.9091	583.4	GA	530.4	1	0	0	9.9e-05	0.999901	0.9999
MAB_2040c	-	Conserved hypothetical protein (carboxymuconolactone decarboxylase?)	9	0	0	9	0	0.8889	168.75	NE	150	1	0	0	0.787063	0.212937	0.7871
MAB_2041c	-	Probable zinc-containing alcohol dehydrogenase	13	0	0	12	1	0.8462	312.55	NE	264.5	0.923	0	0	0.413352	0.586648	0.4134	ambiguous
MAB_2042c	-	hypothetical protein	17	0	0	0	17	0.9412	402.31	GA	378.7	1	0	0	0.035568	0.964432	0.9644
MAB_2043	-	Putative transcriptional regulator, TetR	6	0	0	0	6	1	252.83	GA	250.3	1	0	0	0.481457	0.518543	0.5185
MAB_2044	-	Probable phenylacetic acid degradation-related protein	4	0	0	0	4	1	139.5	GA	138.1	1	0	0	0.802955	0.197045	0.197	low-confidence
MAB_2045	-	Putative hydrolase (alpha/beta fold)	14	0	0	0	14	1	398.93	GA	394.9	1	0	0	0.021322	0.978678	0.9787
MAB_2046	-	Possible transcriptional regulator, TetR family	7	0	0	0	7	1	638.43	GA	632	1	0	0	1e-06	0.999999	1
MAB_2047c	-	Probable ferredoxin reductase	19	0	0	0	19	0.8421	251.56	GA	211.8	1	0	0	0.639625	0.360375	0.3604	ambiguous
MAB_2048c	-	Probable cytochrome P450	18	0	0	0	18	0.8889	550.44	GA	489.3	1	0	0	0.000614	0.999386	0.9994
MAB_2049c	-	Probable ferredoxin	3	0	0	0	3	1	824.33	GA	816.1	1	0	0	0	1	1
MAB_2050	-	Putative HTH-type transcriptional regulator AraC	15	0	0	0	15	0.8667	741.77	GA	642.9	1	0	0	0	1	1
MAB_2051	-	Conserved hypothetical protein (thiolase?)	11	0	0	0	11	0.9091	343.1	GA	311.9	1	0	0	0.194914	0.805086	0.8051
MAB_2052	-	hypothetical protein	6	0	0	0	6	1	303.67	GA	300.6	1	0	0	0.241567	0.758433	0.7584
MAB_2053	-	Luciferase-like	11	0	0	0	11	0.9091	674.9	GA	613.6	1	0	0	1e-06	0.999999	1
MAB_2054	-	hypothetical protein	3	0	0	0	3	1	493	GA	488.1	1	0	0	0.000647	0.999353	0.9994
MAB_2055	-	MaoC-like dehydratase	4	0	0	0	4	1	148.25	GA	146.8	1	0	0	0.791704	0.208296	0.2083	ambiguous
MAB_2056	-	hypothetical protein	8	0	0	0	8	0.875	1060.71	GA	928.1	1	0	0	0	1	1
MAB_2057	-	hypothetical protein	4	0	0	0	4	1	691.5	GA	684.6	1	0	0	0	1	1
MAB_2058	-	Probable enoyl-CoA dehydratase/isomerase	9	0	0	0	9	1	338.22	GA	334.8	1	0	0	0.117653	0.882347	0.8823
MAB_2059	-	hypothetical protein	5	0	0	0	5	0.8	160.75	GA	128.6	1	0	0	0.813468	0.186532	0.1865	low-confidence
MAB_2060	-	hypothetical protein	20	0	0	0	20	0.9	578.94	GA	521	1	0	0	0.000152	0.999848	0.9998
MAB_2061c	-	Putative transcriptional regulator, TetR family	7	0	0	0	7	1	644.43	GA	638	1	0	0	0	1	1
MAB_2062c	-	Hypothetical long-chain-fatty-acid--CoA ligase	2	0	0	0	2	1	36	GA	35.6	1	0	0	0.840632	0.159368	0.1594	low-confidence
MAB_2063c	-	Probable acid-CoA ligase	11	0	0	0	11	1	614	GA	607.9	1	0	0	2e-06	0.999998	1
MAB_2065c	-	Probable acyl-CoA dehydrogenase FadE	16	0	0	0	16	1	796	GA	788	1	0	0	0	1	1
MAB_2066c	-	Probable acetyl/propionyl carboxylase alpha subunit AccA2	23	0	0	0	23	0.8696	510.05	GA	443.5	1	0	0	0.003858	0.996142	0.9961
MAB_2067c	-	Probable acetyl/propionyl-CoA carboxylase beta subunit AccD2	20	0	0	0	20	1	656.5	GA	649.9	1	0	0	0	1	1
MAB_2068c	-	Putative transcriptional regulator	15	0	0	0	15	1	1053.2	GA	1042.7	1	0	0	0	1	1
MAB_2069	-	hypothetical protein	12	0	0	0	12	0.9167	659.55	GA	604.6	1	0	0	2e-06	0.999998	1
MAB_2070c	-	Putative transcriptional regulator	8	0	0	0	8	1	395	GA	391.1	1	0	0	0.024167	0.975833	0.9758
MAB_2071	-	Probable short-chain dehydrogenase/reductase	10	0	0	0	10	0.9	526.56	GA	473.9	1	0	0	0.001167	0.998833	0.9988
MAB_2072	-	hypothetical protein	13	0	0	0	13	0.9231	405.58	GA	374.4	1	0	0	0.040439	0.959561	0.9596
MAB_2073	-	Putative monooxygenase	41	0	0	30	11	0.9512	326.59	NE	310.7	0.732	0	0	0.199867	0.800133	0.1999	low-confidence
MAB_2074	-	Putative monooxygenase	24	0	0	24	0	0.7083	90.29	NE	64	1	0	0	0.845002	0.154998	0.845
MAB_2075	-	Putative monooxygenase	24	0	0	11	13	0.9583	420.87	GA	403.3	0.542	0	0	0.016182	0.983818	0.9838
MAB_2076	-	Putative esterase/acetyl hydrolase	18	0	0	0	18	1	688.56	GA	681.7	1	0	0	0	1	1
MAB_2077	-	Probable monooxygenase	36	0	0	2	34	0.9722	536.89	GA	522	0.944	0	0	0.000145	0.999855	0.9999
MAB_2078	-	Probable cytochrome P450	18	0	0	18	0	0.9444	390.94	NE	369.2	1	0	0	0.047121	0.952879	0.0471	low-confidence
MAB_2079	-	Conserved hypothetical protein (transglutaminase?)	16	0	0	16	0	0.875	134.79	NE	117.9	1	0	0	0.823188	0.176812	0.8232
MAB_2080	-	Probable medium chain fatty-acid-CoA ligase FadD	29	0	0	29	0	0.931	188.52	NE	175.5	1	0	0	0.740913	0.259087	0.7409
MAB_2081	-	Probable acyl CoA dehydrogenase	16	0	0	16	0	1	585.62	NE	579.8	1	0	0	9e-06	0.999991	0	low-confidence
MAB_2082	-	hypothetical protein	20	0	0	20	0	0.8	147	NE	117.6	1	0	0	0.823465	0.176535	0.8235
MAB_2083	-	hypothetical protein	13	0	0	13	0	0.9231	166.83	NE	154	1	0	0	0.780976	0.219024	0.781
MAB_2084	-	Probable zinc-type alcohol dehydrogenase AdhD	13	0	0	13	0	0.9231	266.33	NE	245.8	1	0	0	0.502081	0.497919	0.5021
MAB_2085	-	Probable acyl CoA dehydrogenase	20	0	0	20	0	0.85	552.06	NE	469.3	1	0	0	0.00141	0.99859	0.0014	low-confidence
MAB_2095	-	Metal-dependent phosphohydrolase, HD subdomain	8	0	0	8	0	0.625	110.2	NE	68.9	1	0	0	0.844689	0.155311	0.8447
MAB_2096c	-	Putative MutT/NUDIX-like protein	6	0	0	6	0	0.6667	164.25	NE	109.5	1	0	0	0.829466	0.170534	0.8295
MAB_2097c	-	hypothetical protein	9	0	0	9	0	0.8889	198.25	NE	176.2	1	0	0	0.739357	0.260643	0.7394
MAB_2098	-	Putative regulatory protein	3	0	0	3	0	0.6667	193	NE	128.7	1	0	0	0.813394	0.186606	0.8134
MAB_2099	-	Hypothetical cell division FtsK/SpoIIIE protein	14	0	0	14	0	0.8571	185.75	NE	159.2	1	0	0	0.772448	0.227552	0.7724
MAB_2100	-	Putative plasmid replication initiator protein	27	0	0	27	0	0.7037	139.63	NE	98.3	1	0	0	0.836058	0.163942	0.8361
MAB_2101	-	Probable recombinase	30	0	0	30	0	0.9333	261.14	NE	243.7	1	0	0	0.511762	0.488238	0.5118
MAB_2102	-	Probable peptidase	14	0	0	14	0	0.7143	171.5	NE	122.5	1	0	0	0.819282	0.180718	0.8193
MAB_2103	-	hypothetical protein	6	0	0	6	0	1	95.17	NE	94.2	1	0	0	0.837959	0.162041	0.838
MAB_2104c	-	Probable dihydroorotate dehydrogenase	10	10	0	0	0	0	0	ES	0	1	0.722356	0.272922	0.003866	0.000856	0.7224
MAB_2105c	-	hypothetical protein	9	6	0	3	0	0.3333	7	ES	2.3	0.667	0.154259	0.829985	0.012933	0.002822	0.1543	low-confidence
MAB_2106c	-	Probable conserved lipoprotein LppL	20	0	0	20	0	0.85	82.82	NE	70.4	1	0	0	0.844528	0.155472	0.8445
MAB_2107	-	hypothetical protein	5	0	0	5	0	0.6	69	NE	41.4	1	0	0	0.842388	0.157612	0.8424
MAB_2108	-	Probable undecaprenyl-diphosphatase (Bacitracin resistance protein)	15	0	0	15	0	0.6	124.67	NE	74.8	1	0	0	0.84389	0.15611	0.8439
MAB_2109	-	Putative phosphoglycerate/bisphosphoglycerate mutase	6	0	0	6	0	1	192.83	NE	190.9	1	0	0	0.703633	0.296367	0.7036
MAB_2110	-	hypothetical protein	6	0	0	6	0	0.6667	418.25	NE	278.8	1	0	0	0.342966	0.657034	0.343	ambiguous
MAB_2111	-	Putative phosphatidylinositol 3-and 4-kinase	16	0	0	16	0	0.875	190.93	NE	167.1	1	0	0	0.758204	0.241796	0.7582
MAB_2112	-	Hypothetical protein	19	0	0	19	0	1	313.26	NE	310.1	1	0	0	0.201951	0.798049	0.202	ambiguous
MAB_2113	-	Hypothetical protein	4	0	0	4	0	0.75	50	NE	37.5	1	0	0	0.841249	0.158751	0.8412
MAB_2114c	-	Luciferase-like	11	0	0	11	0	0.7273	152.88	NE	111.2	1	0	0	0.828307	0.171693	0.8283
MAB_2115	-	3'(2'),5'-bisphosphate nucleotidase CysQ	7	0	0	7	0	0.7143	167	NE	119.3	1	0	0	0.822073	0.177927	0.8221
MAB_2116	-	Cysteinyl-tRNA synthetase (CysS)	29	29	0	0	0	0	0	ES	0	1	0.722356	0.272922	0.003866	0.000856	0.7224
MAB_2117	-	Hypothetical short-chain dehydrogenase/reductase	15	0	0	15	0	0.7333	181.91	NE	133.4	1	0	0	0.808394	0.191606	0.8084
MAB_2118	-	Hypothetical protein	7	0	0	7	0	0.8571	151.33	NE	129.7	1	0	0	0.812339	0.187661	0.8123
MAB_2119c	-	Putative polyketide synthase MbtD	41	0	0	41	0	0.7317	93.87	NE	68.7	1	0	0	0.844707	0.155293	0.8447
MAB_2120c	-	Putative polyketide synthase MbtC	15	0	0	15	0	0.5333	41.12	NE	21.9	1	0	0	0.834566	0.165434	0.8346
MAB_2121c	-	Putative phenyloxazoline synthase MbtB/ thioesterase	13	0	0	13	0	0.7692	122.1	NE	93.9	1	0	0	0.83809	0.16191	0.8381
MAB_2122	-	Putative peptide synthetase MbtE	89	0	0	89	0	0.618	58.25	NE	36	1	0	0	0.840755	0.159245	0.8408
MAB_2123	-	Putative peptide synthetase MbtF	81	0	0	81	0	0.642	56.48	NE	36.3	1	0	0	0.840843	0.159157	0.8408
MAB_2124	-	Putative phenyloxazoline synthase MbtB	59	0	0	59	0	0.6271	55.43	NE	34.8	1	0	0	0.840324	0.159676	0.8403
MAB_2125c	-	hypothetical protein	25	0	0	25	0	0.68	165.24	NE	112.4	1	0	0	0.827472	0.172528	0.8275
MAB_2126	-	Putative L-lactate 2-monooxygenase	19	0	0	19	0	0.9474	318.17	NE	301.4	1	0	0	0.238092	0.761908	0.2381	ambiguous
MAB_2127c	-	hypothetical protein	9	0	0	9	0	0.8889	226	NE	200.9	1	0	0	0.675087	0.324913	0.6751
MAB_2128c	-	hypothetical protein	20	0	0	20	0	0.8	273.88	NE	219.1	1	0	0	0.613633	0.386367	0.6136
MAB_2129	-	5-methyltetrahydrofolate--homocysteine methyltransferase MetH	48	48	0	0	0	0.0208	7	ES	0.1	1	0.715674	0.27959	0.003879	0.000858	0.7157
MAB_2130	-	Putative hydrolase	7	0	0	7	0	0.8571	118	NE	101.1	1	0	0	0.834555	0.165445	0.8346
MAB_2131	-	Probable phosphoribosyl-ATP pyrophosphatase	3	3	0	0	0	0	0	ES	0	1	0.722356	0.272922	0.003866	0.000856	0.7224
MAB_2132	-	Probable ATP phosphoribosyltransferase	13	13	0	0	0	0	0	ES	0	1	0.722356	0.272922	0.003866	0.000856	0.7224
MAB_2133	-	Probable response regulator	3	0	0	3	0	1	52.67	NE	52.1	1	0	0	0.844468	0.155532	0.8445
MAB_2134	-	NADH-quinone oxidoreductase, A subunit NuoA	10	0	0	10	0	0.9	77.11	NE	69.4	1	0	0	0.844637	0.155363	0.8446
MAB_2135	-	NADH-quinone oxidoreductase, B subunit NuoB	9	0	0	9	0	0.8889	57.25	NE	50.9	1	0	0	0.844304	0.155696	0.8443
MAB_2136	-	NADH-quinone oxidoreductase, C subunit NuoC	17	0	0	17	0	0.5882	46.3	NE	27.2	1	0	0	0.837237	0.162763	0.8372
MAB_2137	-	NADH-quinone oxidoreductase, D subunit NuoD	29	0	0	29	0	0.7241	107.19	NE	77.6	1	0	0	0.843349	0.156651	0.8433
MAB_2138	-	NADH-quinone oxidoreductase, E subunit NuoE	14	0	0	14	0	0.7143	88.5	NE	63.2	1	0	0	0.845022	0.154978	0.845
MAB_2139	-	NADH-quinone oxidoreductase, F subunit NuoF	28	0	0	28	0	0.75	74.81	NE	56.1	1	0	0	0.84485	0.15515	0.8448
MAB_2140	-	NADH-quinone oxidoreductase, G subunit NuoG	27	0	0	27	0	0.7037	86.05	NE	60.6	1	0	0	0.845035	0.154965	0.845
MAB_2141	-	NADH-quinone oxidoreductase, H subunit NuoH	19	0	0	19	0	0.8421	59.75	NE	50.3	1	0	0	0.844222	0.155778	0.8442
MAB_2142	-	NADH-quinone oxidoreductase, I subunit NuoI	14	0	0	14	0	0.6429	67.44	NE	43.4	1	0	0	0.842882	0.157118	0.8429
MAB_2143	-	NADH-quinone oxidoreductase, J subunit NuoJ	13	0	0	13	0	0.7692	34.9	NE	26.8	1	0	0	0.837055	0.162945	0.8371
MAB_2144	-	NADH-quinone oxidoreductase, K subunit NuoK	2	0	0	2	0	0.5	86	NE	43	1	0	0	0.842796	0.157204	0.8428
MAB_2145	-	NADH-quinone oxidoreductase, L subunit NuoL	32	0	0	32	0	0.7188	86.35	NE	62.1	1	0	0	0.845039	0.154961	0.845
MAB_2146	-	NADH-quinone oxidoreductase, M subunit NuoM	37	0	0	37	0	0.7297	137.96	NE	100.7	1	0	0	0.834808	0.165192	0.8348
MAB_2147	-	NADH-quinone oxidoreductase, N subunit NuoN	25	0	0	25	0	0.88	182.59	NE	160.7	1	0	0	0.769907	0.230093	0.7699
MAB_2148	-	Putative linoleoyl-CoA desaturase	17	0	0	17	0	0.8824	191.07	NE	168.6	1	0	0	0.755216	0.244784	0.7552
MAB_2149	-	Hypothetical protein	9	0	0	9	0	0.7778	61.29	NE	47.7	1	0	0	0.843788	0.156212	0.8438
MAB_2150c	-	Hypothetical protein	13	0	0	13	0	0.8462	136.45	NE	115.5	1	0	0	0.825156	0.174844	0.8252
MAB_2151c	-	Putative cytochrome P450	26	0	0	26	0	0.9231	73	NE	67.4	1	0	0	0.844817	0.155183	0.8448
MAB_2152	-	Putative transcriptional regulator, TetR family	12	0	0	12	0	0.8333	94.9	NE	79.1	1	0	0	0.843025	0.156975	0.843
MAB_2153	-	hypothetical protein	10	0	0	10	0	0.8	154.5	NE	123.6	1	0	0	0.818287	0.181713	0.8183
MAB_2154c	-	hypothetical protein	13	0	0	13	0	0.5385	102.14	NE	55	1	0	0	0.844764	0.155236	0.8448
MAB_2155c	-	hypothetical protein	14	0	0	14	0	0.9286	169	NE	156.9	1	0	0	0.776258	0.223742	0.7763
MAB_2156	-	Probable peptidase	29	0	0	29	0	0.6897	167.65	NE	115.6	1	0	0	0.825029	0.174971	0.825
MAB_2157	-	Probable acyl-[acyl-carrier protein] desaturase	17	0	0	17	0	0.7059	255.42	NE	180.3	1	0	0	0.730142	0.269858	0.7301
MAB_2158c	-	Probable ATP-dependent RNA helicase	14	0	0	14	0	0.8571	173.25	NE	148.5	1	0	0	0.78926	0.21074	0.7893
MAB_2159	-	Conserved hypothetical protein (RNA methyltransferase?)	8	0	0	8	0	0	0	NE	0	1	0.722356	0.272922	0.003866	0.000856	0.0039	low-confidence
MAB_2160c	-	Putative lipoprotein LppK precursor	1	0	0	1	0	0	0	NE	0	1	0.722356	0.272922	0.003866	0.000856	0.0039	low-confidence
MAB_2161c	-	Hypothetical low molecular weight antigen Mtb12	5	0	0	5	0	0.6	605	NE	363	1	0	0	0.056305	0.943695	0.0563	low-confidence
MAB_2162	-	Putative AAA-family ATPase	20	0	0	20	0	0.75	221.6	NE	166.2	1	0	0	0.759854	0.240146	0.7599
MAB_2163	-	Probable RNA polymerase sigma-70 factor, ECF subfamily	6	0	0	6	0	1	227.67	NE	225.4	1	0	0	0.589566	0.410434	0.5896
MAB_2164	-	hypothetical protein	10	0	0	10	0	1	130.8	NE	129.5	1	0	0	0.812558	0.187442	0.8126
MAB_2165	-	Probable acetolactate synthase, large subunit	34	0	0	34	0	0.7941	62.74	NE	49.8	1	0	0	0.844148	0.155852	0.8441
MAB_2166	-	hypothetical protein	21	0	0	21	0	0.7143	149.53	NE	106.8	1	0	0	0.831226	0.168774	0.8312
MAB_2167	-	Putative 3-oxoacyl-ACP synthase III	16	0	0	16	0	0.6875	83.18	NE	57.2	1	0	0	0.844918	0.155082	0.8449
MAB_2168	-	Putative aminotransferase	27	0	0	27	0	0.7037	49.26	NE	34.7	1	0	0	0.84029	0.15971	0.8403
MAB_2169c	-	Probable O-methyltransferase	15	0	0	15	0	0.6667	146.5	NE	97.7	1	0	0	0.836349	0.163651	0.8363
MAB_2170	-	Conserved hypothetical protein (proteasome component?)	20	0	0	20	0	0.85	171.65	NE	145.9	1	0	0	0.792903	0.207097	0.7929
MAB_2171	-	hypothetical protein	1	0	0	1	0	1	372	NE	368.3	1	0	0	0.048404	0.951596	0.0484	low-confidence
MAB_2172	-	Proteasome (beta subunit) PrcB	15	0	0	15	0	0.8	185.17	NE	148.1	1	0	0	0.78977	0.21023	0.7898
MAB_2173	-	Proteasome (alpha subunit) PrcA	15	0	0	15	0	0.8667	241.85	NE	209.6	1	0	0	0.647201	0.352799	0.6472
MAB_2174	-	Hypothetical protein	2	0	0	2	0	1	500.5	NE	495.5	1	0	0	0.000471	0.999529	0.0005	low-confidence
MAB_2175	-	hypothetical protein	21	0	0	21	0	0.8095	169	NE	136.8	1	0	0	0.804502	0.195498	0.8045
MAB_2176	-	Probable ABC transporter, permease protein	11	0	0	11	0	0.7273	122.38	NE	89	1	0	0	0.840063	0.159937	0.8401
MAB_2177	-	Probable ABC transporter, periplasmic	14	0	0	14	0	0.7143	102.9	NE	73.5	1	0	0	0.844105	0.155895	0.8441
MAB_2178	-	Probable ABC transporter, ATP-binding protein	13	0	0	13	0	0.3846	32.8	NE	12.6	1	0	0.00061	0.828329	0.171061	0.8283
MAB_2179	-	Beta-lactamase/esterase	19	0	0	19	0	0.3684	31.71	NE	11.7	1	0	0.003562	0.825234	0.171204	0.8252
MAB_2180c	-	Hypothetical protein	4	0	0	4	0	0	0	NE	0	1	0.722356	0.272922	0.003866	0.000856	0.0039	low-confidence
MAB_2181c	-	Putative amidase	23	0	0	23	0	0.8696	45.3	NE	39.4	1	0	0	0.841828	0.158172	0.8418
MAB_2182c	-	Hypothetical glycosyl transferase	7	0	0	7	0	1	207.14	NE	205.1	1	0	0	0.662079	0.337921	0.6621
MAB_2183	-	hypothetical protein	18	0	0	18	0	0.8333	269.13	NE	224.3	1	0	0	0.593985	0.406015	0.594
MAB_2184	-	hypothetical protein	13	0	0	13	0	0.8462	196.18	NE	166	1	0	0	0.760219	0.239781	0.7602
MAB_2185	-	hypothetical protein	15	0	0	15	0	0.8	172.08	NE	137.7	1	0	0	0.803484	0.196516	0.8035
MAB_2186	-	hypothetical protein	17	0	0	17	0	0.5294	130.33	NE	69	1	0	0	0.844677	0.155323	0.8447
MAB_2187	-	Sec-independent protein translocase protein TatA/E	5	0	0	5	0	0.4	7	NE	2.8	1	0.058479	0.921618	0.016346	0.003558	0.0163	low-confidence
MAB_2188	-	Sec-independent protein translocase protein TatC homolog	12	0	0	12	0	0.4167	51.4	NE	21.4	1	0	0	0.834287	0.165713	0.8343
MAB_2189	-	Probable ATP-dependent DNA helicase HelY	35	0	0	35	0	0.7429	214.77	NE	159.6	1	0	0	0.771856	0.228144	0.7719
MAB_2190	-	hypothetical protein	13	0	0	13	0	1	119.31	NE	118.1	1	0	0	0.823044	0.176956	0.823
MAB_2191c	-	Probable 5'-3' exonuclease	13	0	0	13	0	0.9231	229.42	NE	211.8	1	0	0	0.639836	0.360164	0.6398
MAB_2192	-	Probable dipeptidase PepE	23	0	0	23	0	0.7391	150.59	NE	111.3	1	0	0	0.828229	0.171771	0.8282
MAB_2193c	-	Conserved hypothetical protein (pyridoxamine 5'-phosphate oxidase-related?)	6	0	0	6	0	0.8333	214.4	NE	178.7	1	0	0	0.733916	0.266084	0.7339
MAB_2194	-	Probabme short-chain dehydrogenase/reductase	15	0	0	15	0	0.6667	160	NE	106.7	1	0	0	0.831312	0.168688	0.8313
MAB_2195	-	Probable precorrin-6Y C5,15-methyltransferase CobL	20	0	0	20	0	0.35	41.71	NE	14.6	1	0	9e-06	0.830163	0.169829	0.8302
MAB_2196	-	Probable precorrin-4 C11-methyltransferase CobM	16	0	0	16	0	0.5	79.5	NE	39.8	1	0	0	0.841932	0.158068	0.8419
MAB_2197	-	Probable precorrin-6X reductase CobK	7	0	0	7	0	0.5714	28.75	NE	16.4	1	0	0	0.831346	0.168654	0.8313
MAB_2198c	-	Probable cobalamin biosynthesis protein CobI	25	0	0	25	0	0.8	174.05	NE	139.2	1	0	0	0.801575	0.198425	0.8016
MAB_2199c	-	Probable precorrin-8X methylmutase CobH	3	0	0	3	0	1	109.67	NE	108.6	1	0	0	0.830088	0.169912	0.8301
MAB_2200c	-	Probable cobalamin biosynthesis protein CobG	8	0	0	8	0	0.625	247.4	NE	154.6	1	0	0	0.77999	0.22001	0.78
MAB_2201	-	Probable cobalamin biosynthesis protein CobN	55	0	0	55	0	0.6182	70.56	NE	43.6	1	0	0	0.842944	0.157056	0.8429
MAB_2202	-	hypothetical protein	5	0	0	5	0	1	197.2	NE	195.2	1	0	0	0.691707	0.308293	0.6917
MAB_2203	-	hypothetical protein	6	0	0	6	0	1	362.17	NE	358.5	1	0	0	0.063765	0.936235	0.0638	low-confidence
MAB_2204	-	Conserved hypothetical protein (FxsA cytoplasmic membrane protein?)	8	0	0	8	0	0.875	739.29	NE	646.9	1	0	0	0	1	0	low-confidence
MAB_2205	-	hypothetical protein	22	0	0	22	0	0.7273	103.06	NE	75	1	0	0	0.843863	0.156137	0.8439
MAB_2206	-	Possible polyprenol-phosphate-mannose synthase 2 (Ppm2)	16	0	0	16	0	0.875	407.07	NE	356.2	1	0	0	0.068038	0.931962	0.068	low-confidence
MAB_2207	-	Possible polyprenol phosphate mannosyl transferase 1 (Ppm1)	10	10	0	0	0	0	0	ES	0	1	0.722356	0.272922	0.003866	0.000856	0.7224
MAB_2208c	-	hypothetical protein	4	0	0	4	0	0.25	157	NE	39.3	1	0	0	0.841786	0.158214	0.8418
MAB_2209c	-	hypothetical protein	13	0	0	13	0	1	420	NE	415.8	1	0	0	0.01057	0.98943	0.0106	low-confidence
MAB_2210c	-	Putative membrane protein, MmpL family	48	0	0	48	0	0.9167	287.98	NE	264	1	0	0	0.41574	0.58426	0.4157	ambiguous
MAB_2211c	-	Putative membrane protein, MmpS	6	0	0	6	0	1	151.33	NE	149.8	1	0	0	0.787336	0.212664	0.7873
MAB_2212	-	Probable polyketide synthase	84	0	0	84	0	0.8571	159.61	NE	136.8	1	0	0	0.804506	0.195494	0.8045
MAB_2213	-	Putative thioesterase	13	0	0	13	0	0.6154	71.38	NE	43.9	1	0	0	0.843016	0.156984	0.843
MAB_2214c	-	Hypothetical protein	7	0	0	7	0	0.7143	157	NE	112.1	1	0	0	0.827629	0.172371	0.8276
MAB_2215	-	hypothetical protein	4	0	0	4	0	0.75	47.67	NE	35.8	1	0	0	0.840671	0.159329	0.8407
MAB_2216	-	Sulfonate ABC transporter, permease protein SsuC	8	0	0	8	0	0.875	35.57	NE	31.1	1	0	0	0.838933	0.161067	0.8389
MAB_2217	-	Sulfonate ABC transporter, ATP-binding subunit SsuB	8	0	0	8	0	0.625	29.8	NE	18.6	1	0	0	0.832688	0.167312	0.8327
MAB_2218	-	Sulfonate ABC transporter periplasmic sulfonate-binding protein SsuA	16	0	0	16	0	0.4375	51	NE	22.3	1	0	0	0.834773	0.165227	0.8348
MAB_2219	-	Putative alkanesulfonate monooxygenase	17	0	0	17	0	0.7647	55.08	NE	42.1	1	0	0	0.842576	0.157424	0.8426
MAB_2220c	-	hypothetical protein	12	0	0	12	0	0.8333	64.9	NE	54.1	1	0	0	0.84468	0.15532	0.8447
MAB_2221	-	Putative pyridoxamine 5'-phosphate oxidase-related protein	9	0	0	9	0	1	235.22	NE	232.9	1	0	0	0.559146	0.440854	0.5591
MAB_2222c	-	Probable peptidase	38	0	0	38	0	0.9211	155.8	NE	143.5	1	0	0	0.796135	0.203865	0.7961
MAB_2223	-	Putative TspO/MBR-related protein precursor	10	0	0	10	0	0.6	160.83	NE	96.5	1	0	0	0.836915	0.163085	0.8369
MAB_2224c	-	hypothetical protein	13	0	13	0	0	0.1538	7	GD	1.1	1	0.572909	0.420321	0.00555	0.00122	0.4203	ambiguous
MAB_2225c	-	Probable peptidase	18	0	0	18	0	0.5	126.33	NE	63.2	1	0	0	0.845023	0.154977	0.845
MAB_2226c	-	hypothetical protein	14	13	0	1	0	0.0714	21	ES	1.5	0.929	0.442584	0.548355	0.007431	0.00163	0.4426	ambiguous
MAB_2227c	-	hypothetical protein	5	0	0	5	0	0	0	NE	0	1	0.722356	0.272922	0.003866	0.000856	0.0039	low-confidence
MAB_2228c	-	ESAT-6-like protein esxH	4	0	0	4	0	0.75	81.33	NE	61	1	0	0	0.845039	0.154961	0.845
MAB_2229c	-	Hypothetical PE family protein	3	0	0	3	0	0.6667	78.5	NE	52.3	1	0	0	0.844491	0.155509	0.8445
MAB_2230c	-	Hypothetical PPE family protein	21	0	0	21	0	0.8571	65.5	NE	56.1	1	0	0	0.844852	0.155148	0.8449
MAB_2231c	-	Hypothetical PE family protein	3	0	0	3	0	1	164.33	NE	162.7	1	0	0	0.766348	0.233652	0.7663
MAB_2232c	-	Putative FtsK/SpoIIIE family protein	57	43	14	0	0	0.0526	11.67	ES	0.6	0.754	0.667497	0.327197	0.004347	0.000959	0.6675
MAB_2233c	-	hypothetical protein	28	28	0	0	0	0	0	ES	0	1	0.722356	0.272922	0.003866	0.000856	0.7224
MAB_2234c	-	Conserved hypothetical protein (AAA ATPase?)	25	9	16	0	0	0.24	10.5	GD	2.5	0.64	0.108039	0.874557	0.014289	0.003115	0.8746
MAB_2235	-	Possible siderophore-interacting protein	17	0	0	17	0	0.8235	179.29	NE	147.6	1	0	0	0.790469	0.209531	0.7905
MAB_2236c	-	Putative short-chain dehydrogenase/reductase	3	0	0	3	0	0.6667	171.5	NE	114.3	1	0	0	0.826015	0.173985	0.826
MAB_2237c	-	Probable FAD-dependent monooxygenase	13	0	0	13	0	0.6154	138.62	NE	85.3	1	0	0	0.841325	0.158675	0.8413
MAB_2238	-	Putative transcription regulator, LysR family	8	0	0	8	0	0.875	259.29	NE	226.9	1	0	0	0.583675	0.416325	0.5837
MAB_2239	-	Putative GntR-family transcriptional regulator	10	0	0	10	0	0.9	119.22	NE	107.3	1	0	0	0.830915	0.169085	0.8309
MAB_2240	-	Putative ferredoxin	5	0	0	5	0	0.8	87.75	NE	70.2	1	0	0	0.84455	0.15545	0.8446
MAB_2241	-	Putative nitrate ABC transporter, periplasmic protein	23	0	0	23	0	0.8696	108.95	NE	94.7	1	0	0	0.837725	0.162275	0.8377
MAB_2242	-	Putative nitrate ABC transporter, permease protein	14	0	0	14	0	0.6429	65.11	NE	41.9	1	0	0	0.842509	0.157491	0.8425
MAB_2243	-	Putative nitrate ABC transporter, ATP-binding protein	11	0	0	11	0	0.5455	86.83	NE	47.4	1	0	0	0.843732	0.156268	0.8437
MAB_2244	-	Fumarate reductase/succinate dehydrogenase flavoprotein-like FrdA	55	0	0	55	0	0.6909	82.58	NE	57.1	1	0	0	0.844911	0.155089	0.8449
MAB_2245	-	Putative anthranilate synthase component I TrpE2/ Salicylate synthase MbtI	18	0	0	18	0	0.8889	56.62	NE	50.3	1	0	0	0.844224	0.155776	0.8442
MAB_2246	-	Possible thiol-specific antioxidant related protein/Peroxidoxin BcpB	21	0	0	21	0	0.7143	70.47	NE	50.3	1	0	0	0.844225	0.155775	0.8442
MAB_2247c	-	2,3-dihydroxybenzoate-AMP ligase	30	0	0	30	0	0.6667	37.75	NE	25.2	1	0	0	0.836247	0.163753	0.8362
MAB_2248	-	Probable peptide synthetase MbtE	83	0	0	83	0	0.6386	51.02	NE	32.6	1	0	0	0.839513	0.160487	0.8395
MAB_2249	-	Probable lysine-N-oxygenase MbtG	11	0	0	11	0	0.6364	82.57	NE	52.5	1	0	0	0.844516	0.155484	0.8445
MAB_2250	-	Putative MbtH family protein	5	0	0	5	0	0.6	45	NE	27	1	0	0	0.837128	0.162872	0.8371
MAB_2251	-	hypothetical protein	2	0	0	2	0	1	82	NE	81.2	1	0	0	0.842511	0.157489	0.8425
MAB_2252	-	hypothetical protein	9	0	0	9	0	0.5556	60	NE	33.3	1	0	0	0.839801	0.160199	0.8398
MAB_2253	-	Conserved hypothetical protein (MerR?)	13	0	0	13	0	0.6923	73.67	NE	51	1	0	0	0.844319	0.155681	0.8443
MAB_2262c	-	Hypothetical ABC transporter ATP-binding protein	35	0	0	35	0	0.6	75.67	NE	45.4	1	0	0	0.843343	0.156657	0.8433
MAB_2263c	-	General substrate transporter Major facilitator superfamily	26	0	0	26	0	0.8462	144.91	NE	122.6	1	0	0	0.819174	0.180826	0.8192
MAB_2264c	-	Probable hydroxylase/dioxygenase	21	0	0	21	0	0.7143	91.53	NE	65.4	1	0	0	0.844944	0.155056	0.8449
MAB_2265c	-	Probable L-ectoine synthase	8	0	0	8	0	0.5	373.5	NE	186.8	1	0	0	0.714465	0.285535	0.7145
MAB_2266c	-	Probable diaminobutyrate--2-oxoglutarate aminotransferase	22	0	0	22	0	0.5909	80.77	NE	47.7	1	0	0	0.843799	0.156201	0.8438
MAB_2267c	-	Probable acetyltransferase	10	0	0	10	0	0.8	63.25	NE	50.6	1	0	0	0.844263	0.155737	0.8443
MAB_2268c	-	hypothetical protein	28	0	0	28	0	0.6429	188.17	NE	121	1	0	0	0.820632	0.179368	0.8206
MAB_2269c	-	Putative transcriptional regulator, MerR family	17	0	0	17	0	0.8235	173.64	NE	143	1	0	0	0.796813	0.203187	0.7968
MAB_2270c	-	Putative peroxidase	16	0	0	16	0	0.75	71.42	NE	53.6	1	0	0	0.844628	0.155372	0.8446
MAB_2271c	-	hypothetical protein	5	0	0	5	0	0.8	370	NE	296	1	0	0	0.262097	0.737903	0.2621	ambiguous
MAB_2272c	-	Putative transcriptional regulator, GntR	13	0	0	13	0	0.6923	521.11	NE	360.8	1	0	0	0.059957	0.940043	0.06	low-confidence
MAB_2273	-	Putative MFS transporter	17	0	0	17	0	0.7647	68	NE	52	1	0	0	0.84445	0.15555	0.8444
MAB_2274c	-	hypothetical protein	7	0	0	7	0	0.7143	107.4	NE	76.7	1	0	0	0.843533	0.156467	0.8435
MAB_2275	-	Putative membrane protein, MmpL family	54	0	0	54	0	0.5741	167.77	NE	96.3	1	0	0	0.837001	0.162999	0.837
MAB_2276c	-	Putative regulatory protein	6	0	0	6	0	1	861.17	NE	852.6	1	0	0	0	1	0	low-confidence
MAB_2277	-	Probable aldehyde dehydrogenase	38	0	0	38	0	0.5263	170.15	NE	89.5	1	0	0	0.839862	0.160138	0.8399
MAB_2278	-	Putative oxidoreductase	12	0	0	12	0	0.75	121.33	NE	91	1	0	0	0.839305	0.160695	0.8393
MAB_2279	-	Probable ornithine aminotransferase	26	0	0	26	0	0.5769	79.47	NE	45.8	1	0	0	0.843435	0.156565	0.8434
MAB_2280	-	hypothetical protein	7	0	0	7	0	0.8571	110.83	NE	95	1	0	0	0.837613	0.162387	0.8376
MAB_2281	-	hypothetical protein	16	0	0	16	0	0.875	127.21	NE	111.3	1	0	0	0.828224	0.171776	0.8282
MAB_2282	-	Putative flavin-dependent reductase	6	0	0	6	0	0.6667	57	NE	38	1	0	0	0.841407	0.158593	0.8414
MAB_2283	-	Putative oxidoreductase	20	0	0	20	0	0.75	83.33	NE	62.5	1	0	0	0.845035	0.154965	0.845
MAB_2284	-	Putative halogenase	35	0	0	35	0	0.8	106.11	NE	84.9	1	0	0	0.841456	0.158544	0.8415
MAB_2285	-	Probable Na+/H+ antiporter	17	0	0	17	0	0.4706	124.12	NE	58.4	1	0	0	0.844978	0.155022	0.845
MAB_2286	-	hypothetical protein	18	0	0	18	0	0.7778	114.29	NE	88.9	1	0	0	0.840104	0.159896	0.8401
MAB_2287	-	Putative metal dependent phosphohydrolase	15	0	0	15	0	1	60.53	NE	59.9	1	0	0	0.845024	0.154976	0.845
MAB_2288	-	Hypothetical protein	10	0	0	10	0	0.9	46	NE	41.4	1	0	0	0.842388	0.157612	0.8424
MAB_2289	-	Putative hydrolase, alpha/beta hydrolase fold	18	0	0	18	0	0.5556	39.9	NE	22.2	1	0	0	0.834696	0.165304	0.8347
MAB_2290	-	Probable transcriptional regulator, TetR	14	0	0	14	0	0.8571	120.92	NE	103.6	1	0	0	0.833147	0.166853	0.8331
MAB_2291	-	hypothetical protein	12	0	0	12	0	0.9167	77.36	NE	70.9	1	0	0	0.844466	0.155534	0.8445
MAB_2292c	-	hypothetical protein	19	0	0	19	0	0.7895	109.47	NE	86.4	1	0	0	0.840963	0.159037	0.841
MAB_2293	-	Putative transcriptional regulator, MarR family	13	0	0	13	0	0.6923	57.78	NE	40	1	0	0	0.842003	0.157997	0.842
MAB_2294c	-	Probable monooxygenase	34	0	0	34	0	0.8529	235.41	NE	200.8	1	0	0	0.675421	0.324579	0.6754
MAB_2295c	-	hypothetical protein	16	0	0	16	0	1	403.56	NE	399.5	1	0	0	0.018355	0.981645	0.0184	low-confidence
MAB_2296	rpsA	30S ribosomal protein S1	13	9	0	4	0	0.1538	25	ES	3.8	0.692	0.002867	0.965334	0.026144	0.005656	0.0029	low-confidence
MAB_2297	-	23S rRNA (adenine(2058)-N(6))-methyltransferase Erm(41)	1	0	0	1	0	1	7	NE	6.9	1	0	0.748425	0.207461	0.044114	0.2075	ambiguous
MAB_2298	-	Dephospho-CoA kinase	13	0	0	13	0	0.3846	52.6	NE	20.2	1	0	0	0.833621	0.166379	0.8336
MAB_2299c	-	Possible transcriptional regulatory protein	5	0	0	5	0	1	124.2	NE	123	1	0	0	0.818872	0.181128	0.8189
MAB_2300	-	Putative membrane protein, MmpS	8	0	0	8	0	1	378.88	NE	375.1	1	0	0	0.039602	0.960398	0.0396	low-confidence
MAB_2301	-	Putative membrane protein, mmpL	42	0	0	42	0	0.8571	341.5	NE	292.7	1	0	0	0.277128	0.722872	0.2771	ambiguous
MAB_2302	-	Probable conserved membrane protein, MmpS	5	0	0	5	0	0.8	123.5	NE	98.8	1	0	0	0.835785	0.164215	0.8358
MAB_2303	-	Putative membrane protein, MmpL	56	0	0	4	52	0.9464	410.36	GA	388.4	0.929	0	0	0.02632	0.97368	0.9737
MAB_2304c	-	hypothetical protein	14	0	0	14	0	1	151.07	NE	149.6	1	0	0	0.787713	0.212287	0.7877
MAB_2305c	-	hypothetical protein	8	0	0	8	0	1	321.62	NE	318.4	1	0	0	0.170515	0.829485	0.1705	low-confidence
MAB_2306c	-	Putative oxidoreductase	10	0	0	10	0	0.8	538.62	NE	430.9	1	0	0	0.00617	0.99383	0.0062	low-confidence
MAB_2307c	-	hypothetical protein	13	0	0	13	0	0.9231	344.92	NE	318.4	1	0	0	0.170545	0.829455	0.1705	low-confidence
MAB_2308	-	UvrABC system protein B (UvrB protein) excinuclease	47	0	0	47	0	0.8298	314.95	NE	261.3	1	0	0	0.428638	0.571362	0.4286	ambiguous
MAB_2309c	-	Putative transcriptional regulator	10	0	0	10	0	0.7	124.43	NE	87.1	1	0	0	0.840737	0.159263	0.8407
MAB_2310	-	Possible drug efflux membrane protein	24	0	0	24	0	0.9583	141	NE	135.1	1	0	0	0.806455	0.193545	0.8065
MAB_2311	-	Probable peptidase	21	0	0	21	0	0.7619	123.69	NE	94.2	1	0	0	0.837949	0.162051	0.8379
MAB_2312	-	hypothetical protein	7	0	0	7	0	1	215.43	NE	213.3	1	0	0	0.63464	0.36536	0.6346
MAB_2313	-	Hypothetical protein	6	0	0	6	0	0.8333	101.4	NE	84.5	1	0	0	0.841576	0.158424	0.8416
MAB_2314c	-	Beta-lactamase-like	9	0	0	9	0	0.5556	213	NE	118.3	1	0	0	0.822859	0.177141	0.8229
MAB_2315	-	UvrABC system protein A (UvrA protein) excinuclease	54	0	0	54	0	0.9259	227.1	NE	210.3	1	0	0	0.644973	0.355027	0.645
MAB_2316	-	Probable acid-CoA ligase	24	0	0	24	0	0.8333	264.45	NE	220.4	1	0	0	0.608918	0.391082	0.6089
MAB_2317c	-	hypothetical protein	3	0	0	3	0	1	143	NE	141.6	1	0	0	0.798654	0.201346	0.7987
MAB_2318c	-	Conserved hypothetical protein (esterase?)	19	0	0	19	0	0.8421	233.69	NE	196.8	1	0	0	0.687238	0.312762	0.6872
MAB_2319c	-	Probable lysyl-tRNA synthetase 2 LysX	57	0	0	57	0	0.8421	143.69	NE	121	1	0	0	0.820609	0.179391	0.8206
MAB_2320c	-	hypothetical protein	5	0	0	5	0	1	177	NE	175.2	1	0	0	0.741525	0.258475	0.7415
MAB_2321	-	Translation initiation factor IF-3 (InfC)	6	0	0	6	0	0	0	NE	0	1	0.722356	0.272922	0.003866	0.000856	0.0039	low-confidence
MAB_2323	rplT	50S ribosomal protein L20	7	0	0	7	0	0	0	NE	0	1	0.722356	0.272922	0.003866	0.000856	0.0039	low-confidence
MAB_2324	-	Possible tRNA/rRNA methyltransferase	9	0	0	9	0	0.7778	65.29	NE	50.8	1	0	0	0.844289	0.155711	0.8443
MAB_2325	-	Putative short-chain dehydrogenase/reductase	12	0	0	12	0	0.6667	214.5	NE	143	1	0	0	0.796794	0.203206	0.7968
MAB_2329c	-	hypothetical protein	10	0	0	10	0	1	405.2	NE	401.1	1	0	0	0.017395	0.982605	0.0174	low-confidence
MAB_2330	-	Hypothetical purine cyclase-related protein	15	0	0	15	0	0.8	111.33	NE	89.1	1	0	0	0.840042	0.159958	0.84
MAB_2331	-	hypothetical protein	13	0	0	13	0	0.8462	191.09	NE	161.7	1	0	0	0.76811	0.23189	0.7681
MAB_2332c	-	Putative methylated-DNA:protein-cysteine methyltransferase	10	0	0	10	0	0.8	93.12	NE	74.5	1	0	0	0.843943	0.156057	0.8439
MAB_2333c	-	Putative 3-methyladenine DNA glycosylase AlkA	22	0	0	22	0	0.8182	71.94	NE	58.9	1	0	0	0.844995	0.155005	0.845
MAB_2334	-	Phenylalanyl-tRNA synthetase alpha chain PheS	16	16	0	0	0	0	0	ES	0	1	0.722356	0.272922	0.003866	0.000856	0.7224
MAB_2335	-	Phenylalanyl-tRNA synthetase beta chain PheT	37	37	0	0	0	0	0	ES	0	1	0.722356	0.272922	0.003866	0.000856	0.7224
MAB_2336	-	N-acetyl-gamma-glutamyl-phosphate reductase ArgC	15	15	0	0	0	0	0	ES	0	1	0.722356	0.272922	0.003866	0.000856	0.7224
MAB_2337	-	Probable arginine biosynthesis bifunctional protein ArgJ	11	8	3	0	0	0.0909	7	ES	0.6	0.727	0.664061	0.330585	0.004387	0.000967	0.6641
MAB_2338	-	acetylglutamate kinase	16	0	16	0	0	0	0	GD	0	1	0.722356	0.272922	0.003866	0.000856	0.2729	ambiguous
MAB_2339	-	Acetylornithine aminotransferase ArgD	12	12	0	0	0	0	0	ES	0	1	0.722356	0.272922	0.003866	0.000856	0.7224
MAB_2340	-	Ornithine carbamoyltransferase ArgF	15	15	0	0	0	0	0	ES	0	1	0.722356	0.272922	0.003866	0.000856	0.7224
MAB_2341	-	Arginine repressor ArgR	8	0	0	8	0	0.875	92.71	NE	81.1	1	0	0	0.842526	0.157474	0.8425
MAB_2342	-	Argininosuccinate synthase ArgG	18	18	0	0	0	0	0	ES	0	1	0.722356	0.272922	0.003866	0.000856	0.7224
MAB_2343	-	Argininosuccinate lyase ArgH	18	18	0	0	0	0	0	ES	0	1	0.722356	0.272922	0.003866	0.000856	0.7224
MAB_2348	-	Possible long-chain acyl-CoA synthase	33	0	0	33	0	0.7273	117.62	NE	85.5	1	0	0	0.84125	0.15875	0.8412
MAB_2349	-	hypothetical protein	2	0	0	2	0	0.5	21	NE	10.5	1	0	0.02647	0.80544	0.16809	0.8054
MAB_2350c	-	Hypothetical protein	4	0	0	4	0	0	0	NE	0	1	0.722356	0.272922	0.003866	0.000856	0.0039	low-confidence
MAB_2351c	-	Putative transcriptional regulator, TetR family	12	0	0	12	0	0.75	158.78	NE	119.1	1	0	0	0.822243	0.177757	0.8222
MAB_2352	-	Putative 3-methyladenine DNA glycosylase	7	0	0	7	0	0.7143	416	NE	297.1	1	0	0	0.256941	0.743059	0.2569	ambiguous
MAB_2353	-	Probable ADP-ribosylglycohydrolase	9	0	0	9	0	0.7778	98	NE	76.2	1	0	0	0.84363	0.15637	0.8436
MAB_2354	-	Tyrosyl-tRNA synthetase (TyrS)	19	19	0	0	0	0	0	ES	0	1	0.722356	0.272922	0.003866	0.000856	0.7224
MAB_2355c	-	Putative ABC transporter ATP-binding protein	24	0	0	24	0	0.7083	171.12	NE	121.2	1	0	0	0.820432	0.179568	0.8204
MAB_2356	-	hypothetical protein	6	0	0	6	0	0.8333	110	NE	91.7	1	0	0	0.839039	0.160961	0.839
MAB_2357	-	HAD-superfamily hydrolase	8	0	0	8	0	0.75	272.67	NE	204.5	1	0	0	0.66388	0.33612	0.6639
MAB_2359	-	16S/23S rRNA (cytidine-2'-O)-methyltransferase	7	0	0	7	0	0.5714	289.5	NE	165.4	1	0	0	0.761325	0.238675	0.7613
MAB_2360	-	Probable inorganic polyphosphate/ATP-NAD kinase	10	10	0	0	0	0	0	ES	0	1	0.722356	0.272922	0.003866	0.000856	0.7224
MAB_2361	-	DNA repair protein RecN	14	0	0	14	0	0.6429	83.33	NE	53.6	1	0	0	0.844629	0.155371	0.8446
MAB_2362	-	hypothetical protein	13	0	0	13	0	0.7692	113.8	NE	87.5	1	0	0	0.840588	0.159412	0.8406
MAB_2363	-	hypothetical protein	6	0	0	6	0	0.5	236	NE	118	1	0	0	0.82314	0.17686	0.8231
MAB_2364	-	CTP synthase PyrG	23	23	0	0	0	0	0	ES	0	1	0.722356	0.272922	0.003866	0.000856	0.7224
MAB_2365	-	Hypothetical MutT/nudix family protein	10	0	0	10	0	0.7	146	NE	102.2	1	0	0	0.833969	0.166031	0.834
MAB_2366	-	Tyrosine recombinase XerD	9	0	0	9	0	1	128.78	NE	127.5	1	0	0	0.814576	0.185424	0.8146
MAB_2367	-	hypothetical protein	7	0	0	7	0	0.4286	52.33	NE	22.4	1	0	0	0.834836	0.165164	0.8348
MAB_2368	-	hypothetical protein	13	0	0	13	0	0.8462	139	NE	117.6	1	0	0	0.823447	0.176553	0.8234
MAB_2369	-	Hypothetical segregation and condensation protein B	8	0	0	8	0	0.5	105.25	NE	52.6	1	0	0	0.844525	0.155475	0.8445
MAB_2370	-	Probablel RNA pseudouridine synthase	9	0	0	9	0	0.7778	34.71	NE	27	1	0	0	0.837127	0.162873	0.8371
MAB_2371	-	Probable cytidylate kinase (Cmk)	11	0	0	11	0	0.4545	21.4	NE	9.7	1	0	0.082823	0.758298	0.158878	0.7583
MAB_2372	-	Probable GTP-binding protein EngA	15	15	0	0	0	0	0	ES	0	1	0.722356	0.272922	0.003866	0.000856	0.7224
MAB_2373	-	Putative mannose-specific lectin precursor	7	0	0	7	0	0.8571	182.33	NE	156.3	1	0	0	0.777336	0.222664	0.7773
MAB_2374c	-	hypothetical protein	14	0	0	14	0	0.8571	147.75	NE	126.6	1	0	0	0.815417	0.184583	0.8154
MAB_2385	-	Probable streptomycin phosphotransferase	9	0	0	9	0	0.6667	150.17	NE	100.1	1	0	0	0.835101	0.164899	0.8351
MAB_2386	-	Putative transcriptional regulator, ArsR family	4	0	0	4	0	0.5	57.5	NE	28.8	1	0	0	0.837924	0.162076	0.8379
MAB_2387	-	hypothetical protein	8	0	0	8	0	0.875	183	NE	160.1	1	0	0	0.77087	0.22913	0.7709
MAB_2388	-	Conserved hypothetical protein (lactoylglutathione lyase and related lyases?)	10	0	0	10	0	0.9	209.67	NE	188.7	1	0	0	0.709443	0.290557	0.7094
MAB_2389	-	Possible fumarate reductase/succinate dehydrogenase	27	0	0	27	0	0.8889	144.38	NE	128.3	1	0	0	0.813731	0.186269	0.8137
MAB_2390	-	Hypothetical protein	4	0	0	4	0	0.75	304.67	NE	228.5	1	0	0	0.577146	0.422854	0.5771
MAB_2391	-	hypothetical protein	15	0	0	15	0	0.9333	140.36	NE	131	1	0	0	0.810987	0.189013	0.811
MAB_2392	-	Putative transcriptional regulator, TetR	5	0	0	5	0	0.8	93	NE	74.4	1	0	0	0.843959	0.156041	0.844
MAB_2393c	-	hypothetical protein	22	0	0	22	0	0.8636	257.68	NE	222.5	1	0	0	0.600691	0.399309	0.6007
MAB_2394	-	hypothetical protein	4	0	0	4	0	0.75	169	NE	126.8	1	0	0	0.815306	0.184694	0.8153
MAB_2395	-	Probable acyl-CoA dehydrogenase FadE	11	0	0	11	0	1	382.09	NE	378.3	1	0	0	0.035986	0.964014	0.036	low-confidence
MAB_2397	-	accessory Sec system translocase SecA2	29	0	0	29	0	0.8276	168.62	NE	139.5	1	0	0	0.801193	0.198807	0.8012
MAB_2398	-	Putative phosphatidylglycerophosphate synthase PgsA2	9	9	0	0	0	0	0	ES	0	1	0.722356	0.272922	0.003866	0.000856	0.7224
MAB_2399	-	hypothetical protein	13	0	0	13	0	0.6923	128.67	NE	89.1	1	0	0	0.840037	0.159963	0.84
MAB_2400	-	hypothetical protein	9	0	0	9	0	0.7778	83.71	NE	65.1	1	0	0	0.844957	0.155043	0.845
MAB_2401	-	hypothetical protein	8	0	0	8	0	0.875	94.86	NE	83	1	0	0	0.842016	0.157984	0.842
MAB_2402	-	Glycine cleavage system H protein (GcvH)	8	0	0	8	0	0.625	55.6	NE	34.8	1	0	0	0.84032	0.15968	0.8403
MAB_2403	-	hypothetical protein	3	0	3	0	0	0	0	GD	0	1	0.722356	0.272922	0.003866	0.000856	0.2729	ambiguous
MAB_2404	-	hypothetical protein	13	0	13	0	0	0.0769	7	GD	0.5	1	0.678252	0.316591	0.004225	0.000932	0.3166	ambiguous
MAB_2405	-	hypothetical protein	4	0	0	4	0	0.75	147.67	NE	110.8	1	0	0	0.828612	0.171388	0.8286
MAB_2406	-	Putative HTH-type transcriptional regulator	9	0	0	9	0	0.3333	9.33	NE	3.1	1	0.026754	0.950427	0.018746	0.004073	0.0187	low-confidence
MAB_2407	-	Glycine dehydrogenase [decarboxylating]	46	0	0	46	0	0.7391	39.76	NE	29.4	1	0	0	0.838203	0.161797	0.8382
MAB_2408c	-	hypothetical protein	19	0	0	19	0	0.6842	190.23	NE	130.2	1	0	0	0.811871	0.188129	0.8119
MAB_2409c	-	Malate synthase G GlcB	21	21	0	0	0	0	0	ES	0	1	0.722356	0.272922	0.003866	0.000856	0.7224
MAB_2410c	-	hypothetical protein	14	0	0	14	0	0.7857	213.09	NE	167.4	1	0	0	0.757508	0.242492	0.7575
MAB_2411c	-	hypothetical protein	13	0	0	13	0	0.8462	204.09	NE	172.7	1	0	0	0.746904	0.253096	0.7469
MAB_2412c	-	Probable IMP dehydrogenase family protein	17	0	0	17	0	0.9412	389.12	NE	366.2	1	0	0	0.05134	0.94866	0.0513	low-confidence
MAB_2413c	-	6-phosphogluconate dehydrogenase	18	0	0	18	0	0.8889	271.69	NE	241.5	1	0	0	0.521722	0.478278	0.5217
MAB_2414c	-	Conserved hypothetical protein (peptidase?)	10	0	8	2	0	0.5	15.8	GD	7.9	0.8	0	0.506895	0.407009	0.086096	0.5069
MAB_2415c	-	Conserved hypothetical protein (penicillinase repressor?)	3	0	0	0	3	1	140.67	GA	139.3	1	0	0	0.801546	0.198454	0.1985	low-confidence
MAB_2416c	-	Hypothetical protein	1	0	0	0	1	1	415	GA	410.9	1	0	0	0.012542	0.987458	0.9875
MAB_2417	-	hypothetical protein	6	0	0	0	6	1	601.67	GA	595.7	1	0	0	4e-06	0.999996	1
MAB_2418	-	Putative phenylacetic acid degradation-related protein	3	0	0	0	3	1	328.67	GA	325.4	1	0	0	0.146473	0.853527	0.8535
MAB_2419c	-	Hypothetical protein	10	0	0	0	10	1	484.7	GA	479.9	1	0	0	0.000913	0.999087	0.9991
MAB_2420c	-	hypothetical protein	12	0	0	0	12	0.8333	241.5	GA	201.2	1	0	0	0.67402	0.32598	0.326	ambiguous
MAB_2421c	-	hypothetical protein	8	0	0	7	1	1	201.12	NE	199.1	0.875	0	0	0.680443	0.319557	0.6804
MAB_2422c	-	Hypothetical protein	12	0	0	12	0	0.9167	348.36	NE	319.3	1	0	0	0.16715	0.83285	0.1672	low-confidence
MAB_2423	-	Urease, gamma subunit (UreA)	3	0	0	3	0	1	128.33	NE	127	1	0	0	0.815016	0.184984	0.815
MAB_2424	-	Urease, beta subunit (UreB)	4	0	0	4	0	0.75	85.67	NE	64.3	1	0	0	0.844992	0.155008	0.845
MAB_2425	-	Urease, alpha subunit (UreC)	17	0	0	17	0	0.4706	36.75	NE	17.3	1	0	0	0.831884	0.168116	0.8319
MAB_2426	-	Urease accessory protein (UreF)	12	0	0	12	0	0.75	64.22	NE	48.2	1	0	0	0.843876	0.156124	0.8439
MAB_2427	-	Urease accessory protein (UreG)	4	0	0	4	0	1	218	NE	215.8	1	0	0	0.625624	0.374376	0.6256
MAB_2428	-	Putative urease accessory protein (UreH?)	4	0	0	4	0	0.5	139.5	NE	69.8	1	0	0	0.8446	0.1554	0.8446
MAB_2429c	-	Probable NADH dehydrogenase (NDH)	14	14	0	0	0	0	0	ES	0	1	0.722356	0.272922	0.003866	0.000856	0.7224
MAB_2430c	-	hypothetical protein	5	0	0	5	0	1	127.2	NE	125.9	1	0	0	0.816102	0.183898	0.8161
MAB_2431c	-	Possible luciferase-like oxidoreductase	9	0	0	9	0	1	355.67	NE	352.1	1	0	0	0.075942	0.924058	0.0759	low-confidence
MAB_2432c	-	Putative short chain dehydrogenase/reductase	6	0	0	6	0	1	261	NE	258.4	1	0	0	0.442958	0.557042	0.443	ambiguous
MAB_2433	-	Molybdenum ABC transporter ModA, periplasmic	5	0	0	5	0	1	357.4	NE	353.8	1	0	0	0.072534	0.927466	0.0725	low-confidence
MAB_2434	-	Molybdenum ABC transporter ModB, permease	9	0	0	9	0	0.8889	295	NE	262.2	1	0	0	0.424355	0.575645	0.4244	ambiguous
MAB_2435	-	Molybdenum ABC transporter ModC, ATP-binding protein	19	0	0	19	0	0.7895	280.27	NE	221.3	1	0	0	0.605494	0.394506	0.6055
MAB_2436	-	Conserved hypothetical protein (fibronectin-attachment?)	10	0	0	10	0	0.9	353.44	NE	318.1	1	0	0	0.171629	0.828371	0.1716	low-confidence
MAB_2437c	-	Hypothetical protein	2	0	0	2	0	1	150.5	NE	149	1	0	0	0.788534	0.211466	0.7885
MAB_2438	-	Probable oxidoreductase	57	0	0	57	0	0.7719	108.16	NE	83.5	1	0	0	0.841876	0.158124	0.8419
MAB_2439	-	Putative protein CrcB homolog 1	6	0	0	6	0	0.8333	170	NE	141.7	1	0	0	0.798538	0.201462	0.7985
MAB_2440	-	Putative protein CrcB homolog 2	7	0	0	7	0	1	59.14	NE	58.5	1	0	0	0.844983	0.155017	0.845
MAB_2441	-	Hypothetical protein	8	0	0	8	0	1	202.75	NE	200.7	1	0	0	0.675599	0.324401	0.6756
MAB_2442c	-	hypothetical protein	12	0	0	12	0	1	137.67	NE	136.3	1	0	0	0.805102	0.194898	0.8051
MAB_2443	-	Competence-damaged protein CinA-like	19	0	0	19	0	0.6842	160	NE	109.5	1	0	0	0.829489	0.170511	0.8295
MAB_2444c	-	Conserved hypothetical protein (metal-dependent phosphohydrolase?)	12	0	0	12	0	0.6667	237.62	NE	158.4	1	0	0	0.773779	0.226221	0.7738
MAB_2445	-	Putative transcriptional regulator, AraC family	11	0	0	11	0	0.8182	120.78	NE	98.8	1	0	0	0.835773	0.164227	0.8358
MAB_2446c	-	Putative pirin-like protein	14	0	0	14	0	0.6429	131.89	NE	84.8	1	0	0	0.841486	0.158514	0.8415
MAB_2447c	-	Putative transcriptional regulator, TetR family	6	0	0	6	0	0.8333	183	NE	152.5	1	0	0	0.783316	0.216684	0.7833
MAB_2448	-	Hypothetical protein	4	0	0	4	0	0.75	264.33	NE	198.2	1	0	0	0.68299	0.31701	0.683
MAB_2449	-	hypothetical protein	18	0	0	18	0	0.8889	243.44	NE	216.4	1	0	0	0.623558	0.376442	0.6236
MAB_2450	-	Probable undecaprenyl-diphosphatase	15	0	0	15	0	0.7333	186.45	NE	136.7	1	0	0	0.804598	0.195402	0.8046
MAB_2451c	-	Conserved hypothetical protein (esterase?)	26	0	0	26	0	0.8077	231.38	NE	186.9	1	0	0	0.71412	0.28588	0.7141
MAB_2452	-	hypothetical protein	7	0	0	7	0	1	256.29	NE	253.7	1	0	0	0.465297	0.534703	0.4653	ambiguous
MAB_2453c	-	hypothetical protein	10	0	0	10	0	0.8	532.62	NE	426.1	1	0	0	0.007342	0.992658	0.0073	low-confidence
MAB_2454c	-	hypothetical protein	11	0	0	11	0	0.7273	327.25	NE	238	1	0	0	0.537146	0.462854	0.5371
MAB_2455c	-	Conserved hypothetical protein (HAD-superfamily hydrolase?)	12	0	0	12	0	0.75	123.11	NE	92.3	1	0	0	0.838765	0.161235	0.8388
MAB_2456	-	hypothetical protein	32	0	0	32	0	0.75	90.83	NE	68.1	1	0	0	0.844757	0.155243	0.8448
MAB_2457c	-	hypothetical protein	3	0	0	3	0	1	83.33	NE	82.5	1	0	0	0.842158	0.157842	0.8422
MAB_2458c	-	Putative transcriptional regulator, TetR family	7	0	0	7	0	1	74.29	NE	73.5	1	0	0	0.844098	0.155902	0.8441
MAB_2459	-	hypothetical protein	13	0	0	13	0	0.8462	217.09	NE	183.7	1	0	0	0.722047	0.277953	0.722
MAB_2460	-	hypothetical protein	11	0	0	11	0	0.7273	204.5	NE	148.7	1	0	0	0.788913	0.211087	0.7889
MAB_2461	-	Putative sulfate ABC transporter, ATP-binding protein	8	0	0	8	0	0.875	131.71	NE	115.2	1	0	0	0.825324	0.174676	0.8253
MAB_2462	-	Putative sulfonate ABC transporter, periplasmic protein	21	0	0	21	0	0.7143	147.8	NE	105.6	1	0	0	0.831994	0.168006	0.832
MAB_2463	-	Putative sulfonate ABC transporter, permease	20	0	0	20	0	0.65	48.92	NE	31.8	1	0	0	0.839205	0.160795	0.8392
MAB_2464	-	Hypothetical protein	2	0	0	2	0	1	111	NE	109.9	1	0	0	0.829206	0.170794	0.8292
MAB_2465c	-	Putative enoyl-coa hydratase/isomerase family	13	0	0	13	0	0.6154	106.25	NE	65.4	1	0	0	0.844944	0.155056	0.8449
MAB_2466c	-	Putative transcriptional regulator, TetR	7	0	0	7	0	0.8571	78.5	NE	67.3	1	0	0	0.844825	0.155175	0.8448
MAB_2467	-	Ubiquinol-cytochrome c reductase cytochrome b subunit	34	0	0	34	0	0.7647	101.69	NE	77.8	1	0	0	0.843318	0.156682	0.8433
MAB_2468	-	Putative guanyl-specific ribonuclease Sa	9	0	0	9	0	1	134.33	NE	133	1	0	0	0.808843	0.191157	0.8088
MAB_2469	-	hypothetical protein	2	0	0	2	0	1	36	NE	35.6	1	0	0	0.840632	0.159368	0.8406
MAB_2470c	-	Catalase/peroxidase (KatG)	33	0	0	33	0	0.8485	132	NE	112	1	0	0	0.827732	0.172268	0.8277
MAB_2471c	-	Ferric uptake regulation protein FurA	10	0	0	10	0	0.8	134.75	NE	107.8	1	0	0	0.830593	0.169407	0.8306
MAB_2472c	-	Putative transcriptional regulator, MarR family	4	0	0	4	0	0.75	140.33	NE	105.2	1	0	0	0.832193	0.167807	0.8322
MAB_2473c	-	hypothetical protein	3	0	0	3	0	0.6667	157	NE	104.7	1	0	0	0.832539	0.167461	0.8325
MAB_2474	-	hypothetical protein	7	0	0	7	0	0.8571	102.33	NE	87.7	1	0	0	0.840528	0.159472	0.8405
MAB_2475c	-	Conserved hypothetical protein (Activator of Hsp90 ATPase 1-like?)	13	0	0	13	0	0.6923	85.78	NE	59.4	1	0	0	0.845011	0.154989	0.845
MAB_2476	-	hypothetical protein	8	0	0	8	0	0.625	364.4	NE	227.8	1	0	0	0.580183	0.419817	0.5802
MAB_2477c	-	Probable monooxygenase	34	0	0	34	0	0.8235	207.57	NE	170.9	1	0	0	0.750547	0.249453	0.7505
MAB_2478c	-	Conserved hypothetical protein (Activator of Hsp90 ATPase 1-like?)	4	0	0	4	0	1	261	NE	258.4	1	0	0	0.442958	0.557042	0.443	ambiguous
MAB_2479c	-	hypothetical protein	9	0	0	9	0	0.6667	141.67	NE	94.5	1	0	0	0.837856	0.162144	0.8379
MAB_2480	-	hypothetical protein	3	0	0	3	0	1	47.67	NE	47.2	1	0	0	0.8437	0.1563	0.8437
MAB_2481	-	Putative integral membrane transporter	23	0	0	23	0	0.8261	125.21	NE	103.4	1	0	0	0.833266	0.166734	0.8333
MAB_2482	-	Possible monooxygenase	25	0	0	25	0	0.6	152.93	NE	91.8	1	0	0	0.839	0.161	0.839
MAB_2483c	-	Hypothetical protein	4	0	0	4	0	1	169.75	NE	168.1	1	0	0	0.756289	0.243711	0.7563
MAB_2484c	-	Hypothetical protein	11	0	0	11	0	0.8182	93.89	NE	76.8	1	0	0	0.843512	0.156488	0.8435
MAB_2485c	-	Probable sulfite reductase	28	0	0	28	0	0.7857	127	NE	99.8	1	0	0	0.835277	0.164723	0.8353
MAB_2486c	-	Glutamate synthase, large subunit	80	0	0	80	0	0.725	125.81	NE	91.2	1	0	0	0.83922	0.16078	0.8392
MAB_2487	-	Hypothetical protein	3	0	0	3	0	1	145	NE	143.6	1	0	0	0.796079	0.203921	0.7961
MAB_2488c	-	Conserved hypothetical protein (9 kDa antigen)	2	0	0	2	0	1	275.5	NE	272.7	1	0	0	0.372808	0.627192	0.3728	ambiguous
MAB_2489	-	hypothetical protein	13	0	0	13	0	0.8462	186.55	NE	157.9	1	0	0	0.774723	0.225277	0.7747
MAB_2490	-	hypothetical protein	5	0	0	5	0	0.6	105	NE	63	1	0	0	0.845027	0.154973	0.845
MAB_2491c	-	hypothetical protein	9	0	0	9	0	0.8889	321.5	NE	285.8	1	0	0	0.30955	0.69045	0.3096	ambiguous
MAB_2492	-	Probable sulfite reductase	23	0	0	23	0	0.8261	273.21	NE	225.7	1	0	0	0.588361	0.411639	0.5884
MAB_2493c	-	Similar to streptomycin adenyltransferase	11	0	0	11	0	0.7273	162.5	NE	118.2	1	0	0	0.822987	0.177013	0.823
MAB_2494c	-	Hypothetical transcriptional regulator	9	0	0	9	0	0.8889	106.12	NE	94.3	1	0	0	0.837909	0.162091	0.8379
MAB_2495	-	Probable acyl-CoA dehydrogenase	14	0	0	14	0	0.8571	95.92	NE	82.2	1	0	0	0.842236	0.157764	0.8422
MAB_2496	-	Probable acyl-CoA dehydrogenase	19	0	0	19	0	0.5789	59.82	NE	34.6	1	0	0	0.840277	0.159723	0.8403
MAB_2497c	-	hypothetical protein	18	0	0	18	0	0.9444	104.18	NE	98.4	1	0	0	0.835993	0.164007	0.836
MAB_2498c	-	hypothetical protein	15	0	0	15	0	0.4667	62.29	NE	29.1	1	0	0	0.838065	0.161935	0.8381
MAB_2499c	-	Putative hydrolase, alpha/beta fold	24	0	0	24	0	0.7917	130.95	NE	103.7	1	0	0	0.833128	0.166872	0.8331
MAB_2500	-	Hypothetical protein	8	0	0	8	0	0.875	209.29	NE	183.1	1	0	0	0.723437	0.276563	0.7234
MAB_2501	-	hypothetical protein	2	0	0	2	0	1	243.5	NE	241.1	1	0	0	0.523684	0.476316	0.5237
MAB_2502	-	hypothetical protein	21	0	0	21	0	0.6667	110.21	NE	73.5	1	0	0	0.844109	0.155891	0.8441
MAB_2503c	-	Putative iron-sulfur binding oxidoreductase	24	0	0	24	0	0.7083	119.71	NE	84.8	1	0	0	0.841486	0.158514	0.8415
MAB_2504c	-	hypothetical protein	1	0	1	0	0	0	0	GD	0	1	0.722356	0.272922	0.003866	0.000856	0.2729	ambiguous
MAB_2505c	-	Probable phosphoketolase	53	0	9	44	0	0.566	74.8	NE	42.3	0.83	0	0	0.842631	0.157369	0.8426
MAB_2506c	-	Putative transcriptional regulator	15	0	0	15	0	0.8	148.83	NE	119.1	1	0	0	0.822261	0.177739	0.8223
MAB_2507	-	Putative oxidoreductase	7	0	0	7	0	1	182.71	NE	180.9	1	0	0	0.728784	0.271216	0.7288
MAB_2508	-	hypothetical protein	22	0	0	22	0	0.5909	61.46	NE	36.3	1	0	0	0.840862	0.159138	0.8409
MAB_2509c	-	hypothetical protein	4	0	0	4	0	0.75	62	NE	46.5	1	0	0	0.843567	0.156433	0.8436
MAB_2510c	-	Putative methyltransferase	15	0	0	15	0	0.6667	42.9	NE	28.6	1	0	0	0.837858	0.162142	0.8379
MAB_2511	-	Alternative sigma factor SigF	18	0	0	18	0	0.8889	69.31	NE	61.6	1	0	0	0.845041	0.154959	0.845
MAB_2512	-	Conserved hypothetical protein (sulfate transporter/antisigma-factor antagonist STAS?)	11	0	0	11	0	0.7273	80.38	NE	58.5	1	0	0	0.84498	0.15502	0.845
MAB_2513c	-	Anti-sigma factor RsbW	5	0	0	5	0	1	140	NE	138.6	1	0	0	0.802357	0.197643	0.8024
MAB_2514c	-	Conserved hypothetical protein (metallophosphoesterase?)	24	0	0	24	0	0.6667	104.56	NE	69.7	1	0	0	0.844604	0.155396	0.8446
MAB_2515c	-	hypothetical protein	19	0	0	19	0	0.6842	43.85	NE	30	1	0	0	0.838467	0.161533	0.8385
MAB_2516c	-	hypothetical protein	8	0	0	8	0	0.875	70.29	NE	61.5	1	0	0	0.845041	0.154959	0.845
MAB_2517c	-	hypothetical protein	12	0	0	12	0	0.75	75.33	NE	56.5	1	0	0	0.844876	0.155124	0.8449
MAB_2518	-	hypothetical protein	1	0	0	1	0	1	21	NE	20.8	1	0	0	0.833938	0.166062	0.8339
MAB_2519c	-	hypothetical protein	6	0	0	6	0	0.6667	57.25	NE	38.2	1	0	0	0.841459	0.158541	0.8415
MAB_2523c	-	Putative transcription antitermination regulator	10	0	0	10	0	0.9	175.33	NE	157.8	1	0	0	0.774826	0.225174	0.7748
MAB_2524	-	Putative Orn/Lys/Arg decarboxylase	23	0	0	23	0	0.7826	140.56	NE	110	1	0	0	0.829129	0.170871	0.8291
MAB_2525c	-	Phosphate transport system protein PhoU homolog	8	0	0	8	0	0.875	63.29	NE	55.4	1	0	0	0.844795	0.155205	0.8448
MAB_2526c	-	hypothetical protein	5	0	0	5	0	1	57.2	NE	56.6	1	0	0	0.844885	0.155115	0.8449
MAB_2527	-	hypothetical protein	10	0	0	10	0	0.7	112.43	NE	78.7	1	0	0	0.843112	0.156888	0.8431
MAB_2528c	-	hypothetical protein	7	0	0	7	0	1	74.57	NE	73.8	1	0	0	0.844054	0.155946	0.8441
MAB_2529c	-	hypothetical protein	1	0	0	1	0	1	14	NE	13.9	1	0	4.6e-05	0.829642	0.170312	0.8296
MAB_2530c	-	Catalase CatB	33	0	0	33	0	0.697	83.83	NE	58.4	1	0	0	0.844979	0.155021	0.845
MAB_2531c	-	hypothetical protein	8	0	0	8	0	0.625	224.4	NE	140.3	1	0	0	0.800323	0.199677	0.8003
MAB_2532	-	Hypothetical protein	2	0	0	2	0	0.5	379	NE	189.5	1	0	0	0.707356	0.292644	0.7074
MAB_2533	-	hypothetical protein	8	0	0	8	0	0.75	194.17	NE	145.6	1	0	0	0.793281	0.206719	0.7933
MAB_2534c	-	hypothetical protein	7	0	0	7	0	0.8571	139.33	NE	119.4	1	0	0	0.821962	0.178038	0.822
MAB_2535	-	Probable amino acid transporter	29	0	0	29	0	0.6897	174.05	NE	120	1	0	0	0.821435	0.178565	0.8214
MAB_2543c	-	Putative transcriptional regulator, TetR family	14	0	0	14	0	0.8571	69.67	NE	59.7	1	0	0	0.845019	0.154981	0.845
MAB_2544c	-	Putative agmatine deiminase	11	0	0	11	0	1	108.36	NE	107.3	1	0	0	0.830929	0.169071	0.8309
MAB_2545c	-	Hypothetical nitrilase/cyanide hydratase and apolipoprotein N-acyltransferase	24	0	0	24	0	0.75	151.67	NE	113.8	1	0	0	0.826454	0.173546	0.8265
MAB_2546	-	Probable amidohydrolase	38	0	0	38	0	0.7895	112.13	NE	88.5	1	0	0	0.840238	0.159762	0.8402
MAB_2547c	-	hypothetical protein	10	0	0	10	0	0.9	380.33	NE	342.3	1	0	0	0.097954	0.902046	0.098	low-confidence
MAB_2548c	-	hypothetical protein	4	0	0	4	0	1	205.5	NE	203.4	1	0	0	0.667211	0.332789	0.6672
MAB_2549	-	Hypothetical protein	5	0	0	5	0	0.8	125.25	NE	100.2	1	0	0	0.835058	0.164942	0.8351
MAB_2550c	-	Probable fatty acid desaturase	12	0	0	12	0	0.8333	150.8	NE	125.7	1	0	0	0.816357	0.183643	0.8164
MAB_2551	-	Hypothetical protein	3	0	0	3	0	1	335.67	NE	332.3	1	0	0	0.124924	0.875076	0.1249	low-confidence
MAB_2552c	-	acyltransferase	32	0	0	32	0	0.9062	204.79	NE	185.6	1	0	0	0.71741	0.28259	0.7174
MAB_2555	-	hypothetical protein	10	0	0	10	0	0.7	130.57	NE	91.4	1	0	0	0.839145	0.160855	0.8391
MAB_2556c	-	hypothetical protein	10	0	0	10	0	0.8	366.25	NE	293	1	0	0	0.275747	0.724253	0.2757	ambiguous
MAB_2557c	-	Putative isochorismatase hydrolase EntB	16	0	0	16	0	0.8125	172.54	NE	140.2	1	0	0	0.8004	0.1996	0.8004
MAB_2558	-	Putative carboxylate-amine ligase	19	0	0	19	0	0.7368	203.29	NE	149.8	1	0	0	0.787383	0.212617	0.7874
MAB_2559c	-	Probable peptidyl-prolyl cis-trans isomerase	7	0	0	7	0	0.8571	198.83	NE	170.4	1	0	0	0.751595	0.248405	0.7516
MAB_2560	-	hypothetical protein	9	0	0	9	0	0.8889	222.38	NE	197.7	1	0	0	0.684672	0.315328	0.6847
MAB_2563	-	hypothetical protein	14	0	0	14	0	1	418.14	NE	414	1	0	0	0.011268	0.988732	0.0113	low-confidence
MAB_2564	-	Probable carbonic anhydrase	10	0	0	10	0	0.7	176.71	NE	123.7	1	0	0	0.818198	0.181802	0.8182
MAB_2565c	-	Putative transcriptional regulator, ArsR family	2	0	0	2	0	0.5	479	NE	239.5	1	0	0	0.530612	0.469388	0.5306
MAB_2566	-	Putative glyoxalase/bleomycin resistance or cadmium-induced protein CadI	11	0	0	11	0	0.5455	66.67	NE	36.4	1	0	0	0.84088	0.15912	0.8409
MAB_2567	-	Probable arsenic-transport integral membrane protein ArsC	24	0	0	24	0	0.7917	138.05	NE	109.3	1	0	0	0.829608	0.170392	0.8296
MAB_2568	-	Putative arsenate reductase or tyrosine phosphatase	14	0	0	14	0	0.8571	68.42	NE	58.6	1	0	0	0.844987	0.155013	0.845
MAB_2575c	-	Putative fumarylacetoacetate (FAA) hydrolase	14	0	0	14	0	0.7857	70.09	NE	55.1	1	0	0	0.84477	0.15523	0.8448
MAB_2576c	-	Putative 2,3-dihydroxybiphenyl-1,2-dioxygenase or glyoxalase/bleomycin resistance protein	16	0	0	16	0	0.9375	79.13	NE	74.2	1	0	0	0.843995	0.156005	0.844
MAB_2577	-	Putative TetR-family transcriptional regulator	9	0	0	9	0	0.8889	158.25	NE	140.7	1	0	0	0.799799	0.200201	0.7998
MAB_2578c	-	hypothetical protein	8	0	0	8	0	0.875	92.86	NE	81.3	1	0	0	0.842492	0.157508	0.8425
MAB_2579	-	hypothetical protein	6	0	0	6	0	1	127.5	NE	126.2	1	0	0	0.815816	0.184184	0.8158
MAB_2584	-	Putative esterase	19	0	0	19	0	0.7895	222.93	NE	176	1	0	0	0.739842	0.260158	0.7398
MAB_2585	-	Probable L-ectoine synthase	4	0	0	4	0	0.75	245.67	NE	184.3	1	0	0	0.7207	0.2793	0.7207
MAB_2586	-	Putative transcription antitermination regulator	17	0	0	17	0	0.8235	171.57	NE	141.3	1	0	0	0.799014	0.200986	0.799
MAB_2587	-	Conserved hypothetical protein (Copper resistance D precursor?)	24	0	0	24	0	0.7917	192.21	NE	152.2	1	0	0	0.783808	0.216192	0.7838
MAB_2588	-	Hypothetical protein	5	0	0	5	0	1	148.6	NE	147.1	1	0	0	0.791218	0.208782	0.7912
MAB_2589c	-	hypothetical protein	17	0	0	17	0	0.8824	126.8	NE	111.9	1	0	0	0.827813	0.172187	0.8278
MAB_2590	-	Putative polysaccharide deacetylase	19	0	0	19	0	0.7368	114.79	NE	84.6	1	0	0	0.841552	0.158448	0.8416
MAB_2594	-	Hypothetical protein	4	0	0	4	0	0.5	107	NE	53.5	1	0	0	0.844622	0.155378	0.8446
MAB_2595	-	Putative pyridoxamine 5'-phosphate oxidase	11	0	0	11	0	0.9091	269.4	NE	244.9	1	0	0	0.506363	0.493637	0.5064
MAB_2596c	-	hypothetical protein	1	0	0	1	0	1	122	NE	120.8	1	0	0	0.820801	0.179199	0.8208
MAB_2597	-	hypothetical protein	5	0	0	5	0	0.8	594.75	NE	475.8	1	0	0	0.00108	0.99892	0.0011	low-confidence
MAB_2598	-	Conserved hypothetical transport protein	30	0	0	30	0	0.8333	170.96	NE	142.5	1	0	0	0.797506	0.202494	0.7975
MAB_2599	-	Hypothetical protein	1	0	0	1	0	0	0	NE	0	1	0.722356	0.272922	0.003866	0.000856	0.0039	low-confidence
MAB_2600	-	Hypothetical protein	4	0	0	4	0	0.5	118	NE	59	1	0	0	0.844999	0.155001	0.845
MAB_2601	-	Hypothetical protein	2	0	0	2	0	0	0	NE	0	1	0.722356	0.272922	0.003866	0.000856	0.0039	low-confidence
MAB_2602c	-	Putative transcriptional regulator, ArsR family	4	0	0	4	0	1	175.25	NE	173.5	1	0	0	0.745231	0.254769	0.7452
MAB_2603c	-	Probable conserved integral membrane protein	4	0	0	4	0	1	389.5	NE	385.6	1	0	0	0.028706	0.971294	0.0287	low-confidence
MAB_2604c	-	Putative transcriptional regulator, ArsR family	5	0	0	5	0	0.6	31	NE	18.6	1	0	0	0.832673	0.167327	0.8327
MAB_2605c	-	hypothetical protein	26	0	0	26	0	0.7692	97.1	NE	74.7	1	0	0	0.84391	0.15609	0.8439
MAB_2606c	-	Putative transcriptional regulator, TetR family	6	0	0	6	0	0.5	66.67	NE	33.3	1	0	0	0.839801	0.160199	0.8398
MAB_2607	-	Putative flavin-containing monooxygenase	32	0	0	32	0	0.75	113.42	NE	85.1	1	0	0	0.841401	0.158599	0.8414
MAB_2608	-	Putative hydrolase, alpha/beta fold	17	0	0	17	0	0.5882	64.4	NE	37.9	1	0	0	0.841369	0.158631	0.8414
MAB_2609	-	Possible fatty-acid-CoA ligase FadD	34	0	0	34	0	0.7647	191.31	NE	146.3	1	0	0	0.792362	0.207638	0.7924
MAB_2610	-	Putative aminotransferase	34	0	0	34	0	0.7941	149.41	NE	118.6	1	0	0	0.822608	0.177392	0.8226
MAB_2611	-	Putative hydrolase	11	0	0	11	0	0.7273	77.62	NE	56.5	1	0	0	0.844873	0.155127	0.8449
MAB_2612	-	Putative oxidoreductase	19	0	0	19	0	0.5789	139.09	NE	80.5	1	0	0	0.842679	0.157321	0.8427
MAB_2613	-	Putative glucose/mannose:H+ symporter GlcP	17	0	0	17	0	0.6471	66.91	NE	43.3	1	0	0	0.842868	0.157132	0.8429
MAB_2614	-	Hypothetical monooxygenase, FAD-binding	16	0	0	16	0	0.875	95.36	NE	83.4	1	0	0	0.84189	0.15811	0.8419
MAB_2615c	-	DNA polymerase (POL I)	48	17	0	31	0	0.3958	64.95	NE	25.7	0.646	0	0	0.836511	0.163489	0.8365
MAB_2616c	-	Glyoxalase/bleomycin resistance protein	9	0	0	9	0	1	92.89	NE	92	1	0	0	0.838918	0.161082	0.8389
MAB_2617c	-	Probable cytochrome c oxidase subunit I	29	0	0	29	0	0.8621	254.12	NE	219.1	1	0	0	0.613733	0.386267	0.6137
MAB_2618	-	hypothetical protein	11	0	0	11	0	0.9091	167.3	NE	152.1	1	0	0	0.78393	0.21607	0.7839
MAB_2619	-	Probable lipid-transfer protein Ltp1 (thiolase?)	12	0	0	12	0	0.75	93	NE	69.8	1	0	0	0.8446	0.1554	0.8446
MAB_2620	-	Hypothetical conserved membrane protein	17	0	0	17	0	0.7059	120.33	NE	84.9	1	0	0	0.84144	0.15856	0.8414
MAB_2622c	-	ABC transporter ATP-binding protein	11	0	0	11	0	0.9091	107.2	NE	97.5	1	0	0	0.836455	0.163545	0.8365
MAB_2623c	-	ABC transporter ATP-binding protein	16	0	0	16	0	0.75	128	NE	96	1	0	0	0.83715	0.16285	0.8371
MAB_2624c	-	High-affinity branched-chain amino acid ABC transporter (LivM)	28	0	0	28	0	0.75	129.52	NE	97.1	1	0	0	0.836608	0.163392	0.8366
MAB_2625c	-	Branched-chain amino acid ABC transporter (LivH)	22	0	0	22	0	0.9091	225.8	NE	205.3	1	0	0	0.66142	0.33858	0.6614
MAB_2626c	-	Putative ABC transporter/extracellular ligand-binding receptor	18	0	0	18	0	0.7778	211.86	NE	164.8	1	0	0	0.762512	0.237488	0.7625
MAB_2627c	-	Possible two-component response regulatory protein	5	0	0	5	0	0.8	117.75	NE	94.2	1	0	0	0.837967	0.162033	0.838
MAB_2628c	-	Hypothetical protein	3	0	0	3	0	1	247.67	NE	245.2	1	0	0	0.505079	0.494921	0.5051
MAB_2629	-	hypothetical protein	13	0	0	13	0	0.8462	172.27	NE	145.8	1	0	0	0.793079	0.206921	0.7931
MAB_2630	-	Probable integral membrane cytochrome D ubiquinol oxidase (Subunit I) CydA	23	0	0	23	0	0.9565	293.59	NE	280.8	1	0	0	0.333395	0.666605	0.3334	ambiguous
MAB_2631	-	Probable cytochrome D ubiquinol oxydase CydB	21	0	0	21	0	0.6667	219.43	NE	146.3	1	0	0	0.792363	0.207637	0.7924
MAB_2632	-	Probable ATP-binding protein ABC transporter CydD	21	0	0	21	0	0.7619	100	NE	76.2	1	0	0	0.843636	0.156364	0.8436
MAB_2633	-	Probable ATP-binding protein ABC transporter CydC	20	0	0	20	0	0.55	120.82	NE	66.5	1	0	0	0.844883	0.155117	0.8449
MAB_2634	-	hypothetical protein	9	0	0	9	0	0.6667	90.5	NE	60.3	1	0	0	0.845032	0.154968	0.845
MAB_2635c	-	Conserved hypothetical protein (sensor protein?)	43	0	0	43	0	0.8837	226.79	NE	200.4	1	0	0	0.676532	0.323468	0.6765
MAB_2636c	-	hypothetical protein	21	0	0	21	0	0.7619	196.94	NE	150	1	0	0	0.786994	0.213006	0.787
MAB_2637c	-	Hypothetical protein	2	0	0	2	0	1	268	NE	265.3	1	0	0	0.409241	0.590759	0.4092	ambiguous
MAB_2638c	-	acyl-CoA thioesterase II	14	0	0	14	0	0.8571	187.67	NE	160.9	1	0	0	0.769605	0.230395	0.7696
MAB_2639c	-	Probable pyruvate kinase PykA	12	0	0	12	0	0.5833	29.57	NE	17.2	1	0	0	0.831856	0.168144	0.8319
MAB_2640c	-	Putative multidrug resistance protein	6	0	0	6	0	0.8333	305.8	NE	254.8	1	0	0	0.460078	0.539922	0.4601	ambiguous
MAB_2641c	-	Hypothetical protein	9	0	0	9	0	0.7778	238	NE	185.1	1	0	0	0.718567	0.281433	0.7186
MAB_2642c	-	Probable prolipoprotein diacylglyceryl transferase	18	0	17	1	0	0.2222	71.25	GD	15.8	0.944	0	0	0.830968	0.169031	0	low-confidence
MAB_2643c	-	Tryptophan synthase, alpha subunit (TrpA)	9	0	9	0	0	0	0	GD	0	1	0.722356	0.272922	0.003866	0.000856	0.2729	ambiguous
MAB_2644c	-	Tryptophan synthase, beta subunit (TrpB)	21	0	21	0	0	0	0	GD	0	1	0.722356	0.272922	0.003866	0.000856	0.2729	ambiguous
MAB_2645c	-	Indole-3-glycerol phosphate synthase TrpC	9	0	9	0	0	0	0	GD	0	1	0.722356	0.272922	0.003866	0.000856	0.2729	ambiguous
MAB_2646c	-	hypothetical protein	4	0	0	4	0	0.5	46.5	NE	23.3	1	0	0	0.83527	0.16473	0.8353
MAB_2647c	-	Anthranilate synthase component I (TrpE)	30	30	0	0	0	0.0333	7	ES	0.2	1	0.709863	0.285356	0.003916	0.000865	0.7099
MAB_2648c	-	Putative transcriptional regulator, MarR family	5	0	0	5	0	1	424.6	NE	420.4	1	0	0	0.009009	0.990991	0.009	low-confidence
MAB_2649	-	Putative membrane protein, MmpS family	5	0	0	5	0	0.6	145.67	NE	87.4	1	0	0	0.840634	0.159366	0.8406
MAB_2664c	-	Imidazole glycerol phosphate synthase, cyclase subunit HisF	5	5	0	0	0	0	0	ES	0	1	0.722356	0.272922	0.003866	0.000856	0.7224
MAB_2665c	-	Inositol monophosphatase family protein	12	0	0	12	0	0.6667	49	NE	32.7	1	0	0	0.839547	0.160453	0.8395
MAB_2666c	-	1-(5-phosphoribosyl)-5-((5- phosphoribosylamino)methylideneamino)imidazole-4- carboxamide isomerase	10	10	0	0	0	0	0	ES	0	1	0.722356	0.272922	0.003866	0.000856	0.7224
MAB_2667c	-	Imidazole glycerol phosphate synthase	9	9	0	0	0	0	0	ES	0	1	0.722356	0.272922	0.003866	0.000856	0.7224
MAB_2668c	-	Imidazole glycerol-phosphate dehydratase	8	8	0	0	0	0	0	ES	0	1	0.722356	0.272922	0.003866	0.000856	0.7224
MAB_2669c	-	Histidinol-phosphate aminotransferase (HisC)	21	21	0	0	0	0	0	ES	0	1	0.722356	0.272922	0.003866	0.000856	0.7224
MAB_2670c	-	Histidinol dehydrogenase (HisD)	16	16	0	0	0	0	0	ES	0	1	0.722356	0.272922	0.003866	0.000856	0.7224
MAB_2671	-	hypothetical protein	5	0	0	5	0	1	77.2	NE	76.4	1	0	0	0.84359	0.15641	0.8436
MAB_2672c	-	Probable nicotinate-nucleotide pyrophosphatase NadC	16	0	16	0	0	0.0625	7	GD	0.4	1	0.690731	0.304274	0.004091	0.000903	0.3043	ambiguous
MAB_2673c	-	Probable L-aspartate oxidase NadB	17	0	0	17	0	0.8235	70	NE	57.6	1	0	0	0.844943	0.155057	0.8449
MAB_2674c	-	Probable quinolinate synthetase complex, A subunit (NadA)	12	0	12	0	0	0.0833	7	GD	0.6	1	0.672022	0.322735	0.004295	0.000947	0.3227	ambiguous
MAB_2675	-	Conserved hypothetical protein (NUDIX hydrolase?)	9	0	0	9	0	0.6667	185.67	NE	123.8	1	0	0	0.818116	0.181884	0.8181
MAB_2676	-	Conserved hypothetical protein (lipase?)	20	0	0	20	0	0.85	490.06	NE	416.6	1	0	0	0.010297	0.989703	0.0103	low-confidence
MAB_2677c	-	Putative trancscriptional regulator,TetR	13	0	0	13	0	0.7692	70.6	NE	54.3	1	0	0	0.844702	0.155298	0.8447
MAB_2678	-	Conserved hypothetical protein (putative oxidoreductase	23	0	0	23	0	0.8696	160.1	NE	139.2	1	0	0	0.801596	0.198404	0.8016
MAB_2679	-	hypothetical protein	17	0	0	17	0	0.7059	70.92	NE	50.1	1	0	0	0.844184	0.155816	0.8442
MAB_2680c	-	Putative transcriptional regulator, LysR family	14	0	0	14	0	0.8571	111.33	NE	95.4	1	0	0	0.837418	0.162582	0.8374
MAB_2681	-	Probable malate:quinone oxidoreductase	25	0	0	25	0	0.88	244.05	NE	214.8	1	0	0	0.629395	0.370605	0.6294
MAB_2682c	-	hypothetical protein	11	0	0	11	0	0.7273	470.12	NE	341.9	1	0	0	0.09889	0.90111	0.0989	low-confidence
MAB_2683c	-	hypothetical protein	3	0	0	3	0	1	219	NE	216.8	1	0	0	0.622051	0.377949	0.6221
MAB_2684c	-	Probable biotin synthase BioB	5	0	0	5	0	0.6	252.67	NE	151.6	1	0	0	0.784675	0.215325	0.7847
MAB_2685	-	Putative transcriptional regulator, TetR family	8	0	0	8	0	0.875	328.71	NE	287.6	1	0	0	0.300822	0.699178	0.3008	ambiguous
MAB_2686c	-	Dethiobiotin synthetase (BioD)	8	0	0	8	0	0.75	95.17	NE	71.4	1	0	0	0.844408	0.155592	0.8444
MAB_2687c	-	8-amino-7-oxononanoate synthase (BioF)	10	0	0	10	0	1	87.8	NE	86.9	1	0	0	0.840798	0.159202	0.8408
MAB_2688c	-	adenosylmethionine--8-amino-7-oxononanoate aminotransferase BioA	16	0	0	16	0	0.9375	180.13	NE	168.9	1	0	0	0.754681	0.245319	0.7547
MAB_2689	-	acyltransferase	39	0	0	39	0	0.8974	153.91	NE	138.1	1	0	0	0.802938	0.197062	0.8029
MAB_2690	-	Glycogen operon protein GlgX homolog	47	0	0	47	0	0.766	122.03	NE	93.5	1	0	0	0.838283	0.161717	0.8383
MAB_2691c	-	Probable threonine dehydratase biosynthetic	22	19	0	3	0	0.0455	14	ES	0.6	0.864	0.663952	0.330692	0.004389	0.000968	0.664
MAB_2692c	-	hypothetical protein	8	3	0	5	0	0.25	43	NE	10.8	0.625	0	0.017734	0.812845	0.169421	0.8128
MAB_2693	-	Hypothetical protein	1	0	0	1	0	1	136	NE	134.6	1	0	0	0.807	0.193	0.807
MAB_2694	-	hypothetical protein	12	0	0	12	0	0.9167	91.09	NE	83.5	1	0	0	0.841872	0.158128	0.8419
MAB_2696c	-	DNA polymerase III alpha subunit	59	59	0	0	0	0.0169	7	ES	0.1	1	0.717207	0.278065	0.003872	0.000856	0.7172
MAB_2699c	-	Probable pseudouridine synthase RluD	11	0	0	11	0	0.6364	45.86	NE	29.2	1	0	0	0.838115	0.161885	0.8381
MAB_2700c	-	Lipoprotein signal peptidase	9	0	0	9	0	0.8889	41	NE	36.4	1	0	0	0.840905	0.159095	0.8409
MAB_2701	-	Probable L-asparaginase	8	0	0	8	0	0.75	107.17	NE	80.4	1	0	0	0.842714	0.157286	0.8427
MAB_2702c	-	DNA polymerase IV family	21	0	0	21	0	0.619	57.62	NE	35.7	1	0	0	0.840642	0.159358	0.8406
MAB_2704	-	hypothetical protein	5	0	0	5	0	0.6	224	NE	134.4	1	0	0	0.807271	0.192729	0.8073
MAB_2705c	-	Isoleucyl-tRNA synthetase IleS	64	64	0	0	0	0.0156	7	ES	0.1	1	0.717689	0.277585	0.00387	0.000856	0.7177
MAB_2706c	-	Putative transporter	19	0	0	19	0	0.8421	265.81	NE	223.8	1	0	0	0.595648	0.404352	0.5956
MAB_2707	-	Putative transcriptional regulator	4	0	0	4	0	0.75	114	NE	85.5	1	0	0	0.841264	0.158736	0.8413
MAB_2708	-	hypothetical protein	4	0	0	4	0	0.75	93	NE	69.8	1	0	0	0.8446	0.1554	0.8446
MAB_2709c	-	hypothetical protein	4	0	0	4	0	0.75	26.33	NE	19.7	1	0	0	0.833345	0.166655	0.8333
MAB_2710c	-	Putative kinase ArgK	8	0	0	8	0	0.625	130	NE	81.3	1	0	0	0.842492	0.157508	0.8425
MAB_2711c	-	Probable methylmalonyl-CoA mutase large subunit MutB	37	0	0	37	0	0.6486	145.25	NE	94.2	1	0	0	0.837963	0.162037	0.838
MAB_2712c	-	Probable methylmalonyl-CoA mutase small subunit MutA	23	0	0	23	0	0.6522	87.13	NE	56.8	1	0	0	0.844897	0.155103	0.8449
MAB_2713	-	hypothetical protein	8	0	0	8	0	0.75	96.5	NE	72.4	1	0	0	0.844273	0.155727	0.8443
MAB_2714c	-	hypothetical protein	6	0	0	6	0	0.5	38	NE	19	1	0	0	0.83291	0.16709	0.8329
MAB_2715c	-	hypothetical protein	6	0	0	6	0	0.6667	84	NE	56	1	0	0	0.844842	0.155158	0.8448
MAB_2716c	-	Probable manganese transport transmembrane protein	31	0	0	31	0	0.6774	107.14	NE	72.6	1	0	0	0.844244	0.155756	0.8442
MAB_2717c	-	hypothetical protein	10	0	0	10	0	0.7	64.29	NE	45	1	0	0	0.843257	0.156743	0.8433
MAB_2718c	-	hypothetical protein	19	0	0	19	0	0.7368	96.43	NE	71	1	0	0	0.84445	0.15555	0.8444
MAB_2719c	-	hypothetical protein	3	0	0	3	0	0.6667	104	NE	69.3	1	0	0	0.844643	0.155357	0.8446
MAB_2720	-	hypothetical protein	13	0	0	13	0	0.8462	42.27	NE	35.8	1	0	0	0.840677	0.159323	0.8407
MAB_2721c	-	Ferrochelatase (Protoheme ferro-lyase)	14	14	0	0	0	0	0	ES	0	1	0.722356	0.272922	0.003866	0.000856	0.7224
MAB_2722c	-	Enoyl-(acyl-carrier-protein) reductase (NADH)	6	6	0	0	0	0	0	ES	0	1	0.722356	0.272922	0.003866	0.000856	0.7224
MAB_2723c	-	3-oxoacyl-[ACP] reductase (MabA)	6	0	0	6	0	0	0	NE	0	1	0.722356	0.272922	0.003866	0.000856	0.0039	low-confidence
MAB_2724c	-	hypothetical protein	18	0	0	18	0	0.7222	159.38	NE	115.1	1	0	0	0.825433	0.174567	0.8254
MAB_2725c	-	hypothetical protein	7	0	0	7	0	0.8571	47.67	NE	40.9	1	0	0	0.842242	0.157758	0.8422
MAB_2726c	-	hypothetical protein	17	0	0	17	0	0.8235	83.14	NE	68.5	1	0	0	0.844727	0.155273	0.8447
MAB_2727c	-	Hypothetical invasion protein Inv2	12	0	0	12	0	1	178.75	NE	177	1	0	0	0.737727	0.262273	0.7377
MAB_2728c	-	Hypothetical invasion protein Inv1	24	0	0	24	0	0.75	79.44	NE	59.6	1	0	0	0.845016	0.154984	0.845
MAB_2729c	-	hypothetical protein	7	0	0	7	0	0	0	NE	0	1	0.722356	0.272922	0.003866	0.000856	0.0039	low-confidence
MAB_2730	-	Probable aconitate hydratase ACN	43	43	0	0	0	0	0	ES	0	1	0.722356	0.272922	0.003866	0.000856	0.7224
MAB_2731	-	Putative transcriptional regulator, TetR family	6	0	0	6	0	1	54.83	NE	54.3	1	0	0	0.844699	0.155301	0.8447
MAB_2732	-	hypothetical protein	7	0	0	7	0	1	102	NE	101	1	0	0	0.834641	0.165359	0.8346
MAB_2733c	-	Hypothetical protein	13	0	0	13	0	0.7692	216.5	NE	166.5	1	0	0	0.759223	0.240777	0.7592
MAB_2734c	-	Hypothetical protein	6	0	0	6	0	0.6667	271.75	NE	181.2	1	0	0	0.728096	0.271904	0.7281
MAB_2735c	-	hypothetical protein	4	0	0	4	0	1	187.5	NE	185.6	1	0	0	0.717299	0.282701	0.7173
MAB_2736c	-	Probable macrolide ABC transporter, ATP-binding protein	18	0	0	18	0	0.7778	335.5	NE	261	1	0	0	0.430551	0.569449	0.4306	ambiguous
MAB_2737c	-	Probable enoyl-CoA hydratase/isomerase	12	0	0	12	0	0.8333	479.5	NE	399.6	1	0	0	0.018329	0.981671	0.0183	low-confidence
MAB_2738c	-	Hypothetical protein	9	0	0	9	0	0.7778	367.57	NE	285.9	1	0	0	0.309005	0.690995	0.309	ambiguous
MAB_2739c	-	Probable thioredoxin TrxB	3	0	0	3	0	1	74	NE	73.3	1	0	0	0.844143	0.155857	0.8441
MAB_2740c	-	Probable oxidoreductase	12	0	0	12	0	0.75	185.89	NE	139.4	1	0	0	0.801357	0.198643	0.8014
MAB_2741	-	hypothetical protein	9	0	0	9	0	0.8889	187.62	NE	166.8	1	0	0	0.758757	0.241243	0.7588
MAB_2742	-	Conserved hypothetical protein (acetyltransferase?)	8	0	0	0	8	0.875	603.86	GA	528.4	1	0	0	0.000108	0.999892	0.9999
MAB_2743	-	hypothetical protein	6	0	0	0	6	0.6667	387.75	GA	258.5	1	0	0	0.442365	0.557635	0.5576
MAB_2744c	-	hypothetical protein	4	0	0	0	4	0.75	69	GA	51.8	1	0	0	0.844418	0.155582	0.1556	low-confidence
MAB_2745c	-	Possible SUF system FeS assembly protein	7	0	6	0	1	0.2857	193	GD	55.1	0.857	0	0	0.844776	0.155224	0	low-confidence
MAB_2746c	-	Probable cysteine desulfurase/aminotransferase	18	18	0	0	0	0	0	ES	0	1	0.722356	0.272922	0.003866	0.000856	0.7224
MAB_2747c	-	ABC transporter ATP-binding protein	9	9	0	0	0	0	0	ES	0	1	0.722356	0.272922	0.003866	0.000856	0.7224
MAB_2748c	-	hypothetical protein	14	14	0	0	0	0	0	ES	0	1	0.722356	0.272922	0.003866	0.000856	0.7224
MAB_2749c	-	Putative FeS assembly protein SufB	22	22	0	0	0	0	0	ES	0	1	0.722356	0.272922	0.003866	0.000856	0.7224
MAB_2750c	-	Probable transcriptional regulatory protein	3	0	0	3	0	1	381.33	NE	377.5	1	0	0	0.036816	0.963184	0.0368	low-confidence
MAB_2751	-	hypothetical protein	22	18	0	4	0	0.1818	132	ES	24	0.818	0	0	0.835657	0.164343	0	low-confidence
MAB_2752	-	Probable ATP-binding protein ABC transporter	12	0	0	12	0	0.75	184.22	NE	138.2	1	0	0	0.802883	0.197117	0.8029
MAB_2753	-	Probable ABC transporter, permease	8	0	0	8	0	0.75	58.5	NE	43.9	1	0	0	0.843004	0.156996	0.843
MAB_2754	-	hypothetical protein	13	0	0	13	0	0.3077	16	NE	4.9	1	4.6e-05	0.941763	0.047894	0.010298	0.0479	low-confidence
MAB_2755c	-	hypothetical protein	7	0	0	7	0	0.7143	135.8	NE	97	1	0	0	0.836675	0.163325	0.8367
MAB_2756c	-	hypothetical protein	2	0	0	2	0	1	111	NE	109.9	1	0	0	0.829206	0.170794	0.8292
MAB_2757	-	Probable quinone reductase Qor	20	0	0	20	0	0.85	145.12	NE	123.4	1	0	0	0.818514	0.181486	0.8185
MAB_2758c	-	Probable cytochrome c oxidase assembly factor CtaB	13	0	0	13	0	0.6154	14.12	NE	8.7	1	0	0.277958	0.596407	0.125634	0.5964
MAB_2759	-	Probable transketolase	28	28	0	0	0	0	0	ES	0	1	0.722356	0.272922	0.003866	0.000856	0.7224
MAB_2761	-	Glucose-6-phosphate 1-dehydrogenase	17	0	0	17	0	0.7647	67	NE	51.2	1	0	0	0.844351	0.155649	0.8444
MAB_2762	-	Putative OxpP cycle protein OpcA	13	0	0	13	0	0.7692	109.9	NE	84.5	1	0	0	0.841565	0.158435	0.8416
MAB_2763	-	6-phosphogluconolactonase	11	0	0	11	0	0.8182	24.44	NE	20	1	0	0	0.833488	0.166512	0.8335
MAB_2772c	-	Hypothetical protein	1	0	0	1	0	1	57	NE	56.4	1	0	0	0.844872	0.155128	0.8449
MAB_2773c	-	Hypothetical protein	5	0	0	5	0	1	45.8	NE	45.3	1	0	0	0.84333	0.15667	0.8433
MAB_2774c	-	Probable protein-export membrane protein SecG	1	0	0	1	0	0	0	NE	0	1	0.722356	0.272922	0.003866	0.000856	0.0039	low-confidence
MAB_2775c	-	Conserved hypothetical protein (metallopeptidase?)	19	0	0	19	0	0.9474	255.67	NE	242.2	1	0	0	0.518518	0.481482	0.5185
MAB_2776	-	hypothetical protein	25	0	0	25	0	0.76	176.11	NE	133.8	1	0	0	0.807895	0.192105	0.8079
MAB_2777c	-	Probable triosephosphate isomerase (TpiA)	13	13	0	0	0	0	0	ES	0	1	0.722356	0.272922	0.003866	0.000856	0.7224
MAB_2778c	-	Probable phosphoglycerate kinase (PGK)	14	14	0	0	0	0	0	ES	0	1	0.722356	0.272922	0.003866	0.000856	0.7224
MAB_2779c	-	Glyceraldehyde-3-phosphate dehydrogenase, type I	10	10	0	0	0	0	0	ES	0	1	0.722356	0.272922	0.003866	0.000856	0.7224
MAB_2780c	-	Putative transporter	16	0	0	16	0	0.875	196	NE	171.5	1	0	0	0.74939	0.25061	0.7494
MAB_2781c	-	hypothetical protein	9	9	0	0	0	0	0	ES	0	1	0.722356	0.272922	0.003866	0.000856	0.7224
MAB_2782c	-	hypothetical protein	9	0	0	9	0	0.7778	117.43	NE	91.3	1	0	0	0.83917	0.16083	0.8392
MAB_2783c	-	hypothetical protein	16	0	0	16	0	0.6875	263.73	NE	181.3	1	0	0	0.727769	0.272231	0.7278
MAB_2784c	-	UvrABC system protein C UvrC	28	0	0	28	0	0.6429	90.06	NE	57.9	1	0	0	0.844955	0.155045	0.845
MAB_2785	-	Hypothetical protein	5	0	0	5	0	0.6	138	NE	82.8	1	0	0	0.842073	0.157927	0.8421
MAB_2786	-	Hypothetical protein	8	0	0	8	0	0.625	173	NE	108.1	1	0	0	0.830382	0.169618	0.8304
MAB_2787c	-	Probable molybdenum ABC transporter, periplasmic	8	0	0	8	0	0.875	149	NE	130.4	1	0	0	0.811642	0.188358	0.8116
MAB_2788	-	Probable gamma-glutamyltranspeptidase (GgtB)	31	0	0	31	0	0.7097	105.68	NE	75	1	0	0	0.843855	0.156145	0.8439
MAB_2789c	-	Probable ethanolamine ammonia-lyase, light subunit	14	0	0	14	0	0.7143	142.8	NE	102	1	0	0	0.83408	0.16592	0.8341
MAB_2790c	-	Probable ethanolamine ammonia-lyase, heavy subunit	18	0	0	18	0	0.7778	94.36	NE	73.4	1	0	0	0.844122	0.155878	0.8441
MAB_2791c	-	Putative ethanolamine permease	27	0	0	27	0	0.9259	160.96	NE	149	1	0	0	0.788479	0.211521	0.7885
MAB_2792c	-	Probable aldehyde dehydrogenase	24	0	0	24	0	0.7083	152.59	NE	108.1	1	0	0	0.830411	0.169589	0.8304
MAB_2793c	-	Putative transcriptional regulator	17	0	0	17	0	0.8235	173.57	NE	142.9	1	0	0	0.796888	0.203112	0.7969
MAB_2794c	-	hypothetical protein	6	0	0	6	0	0.6667	100	NE	66.7	1	0	0	0.844868	0.155132	0.8449
MAB_2795c	-	Probable 6,7-dimethyl-8-ribityllumazine synthase (riboflavin synthase beta chain)	4	4	0	0	0	0	0	ES	0	1	0.722356	0.272922	0.003866	0.000856	0.7224
MAB_2796c	-	Putative riboflavin biosynthesis protein RibA2	21	21	0	0	0	0	0	ES	0	1	0.722356	0.272922	0.003866	0.000856	0.7224
MAB_2797c	-	Putative riboflavin synthase alpha chain	2	0	0	2	0	0	0	NE	0	1	0.722356	0.272922	0.003866	0.000856	0.0039	low-confidence
MAB_2798c	-	hypothetical protein	9	0	0	9	0	0.7778	228.86	NE	178	1	0	0	0.735391	0.264609	0.7354
MAB_2799	-	hypothetical protein	7	0	0	7	0	0.8571	164.33	NE	140.8	1	0	0	0.799573	0.200427	0.7996
MAB_2800	-	hypothetical protein	7	0	0	7	0	0.7143	247.2	NE	176.6	1	0	0	0.738585	0.261415	0.7386
MAB_2801	-	hypothetical protein	8	0	0	8	0	0.75	113	NE	84.8	1	0	0	0.841499	0.158501	0.8415
MAB_2802c	-	Putative ABC-type transporter, permease component	13	0	0	13	0	0.9231	235.83	NE	217.7	1	0	0	0.618828	0.381172	0.6188
MAB_2803c	-	Methionine import ATP-binding protein metN	15	0	0	15	0	0.8667	118.69	NE	102.9	1	0	0	0.833592	0.166408	0.8336
MAB_2804c	-	Putative ABC-type transporter, periplasmic component	23	0	0	23	0	0.9565	225.82	NE	216	1	0	0	0.624989	0.375011	0.625
MAB_2805c	-	hypothetical protein	9	0	0	9	0	0.8889	187.75	NE	166.9	1	0	0	0.758536	0.241464	0.7585
MAB_2806	-	Lipoprotein LprG precursor (27 kDa lipoprotein)	3	0	0	3	0	1	664.67	NE	658	1	0	0	0	1	0	low-confidence
MAB_2807	-	Major facilitator superfamily MFS_1	20	0	0	20	0	0.8	483.31	NE	386.6	1	0	0	0.027783	0.972217	0.0278	low-confidence
MAB_2808c	-	Probable bifunctional riboflavin biosynthesis protein RibG	22	22	0	0	0	0	0	ES	0	1	0.722356	0.272922	0.003866	0.000856	0.7224
MAB_2809c	-	Ribulose-phosphate 3-epimerase	5	0	0	5	0	0	0	NE	0	1	0.722356	0.272922	0.003866	0.000856	0.0039	low-confidence
MAB_2810c	-	Probable Fmu protein (SUN protein)	19	0	0	19	0	0.5789	158	NE	91.5	1	0	0	0.839118	0.160882	0.8391
MAB_2811c	-	Probable methionyl-tRNA formyltransferase	12	0	0	12	0	0.1667	28.5	NE	4.8	1	9.5e-05	0.947642	0.043007	0.009256	0.043	low-confidence
MAB_2812	-	Putative transcriptional regulator, TetR family	7	0	0	7	0	0.8571	145.17	NE	124.4	1	0	0	0.817524	0.182476	0.8175
MAB_2813c	-	Putative primosomal protein N' (ATP-dependent helicase priA)	20	20	0	0	0	0	0	ES	0	1	0.722356	0.272922	0.003866	0.000856	0.7224
MAB_2814	-	Probable lipase LipH	16	0	0	16	0	0.8125	215.92	NE	175.4	1	0	0	0.741081	0.258919	0.7411
MAB_2815c	-	NCS1 nucleoside transporter family protein	28	0	0	28	0	0.9286	195.92	NE	181.9	1	0	0	0.726308	0.273692	0.7263
MAB_2816c	-	Putative luciferase-like protein	25	0	0	25	0	0.76	295.84	NE	224.8	1	0	0	0.591747	0.408253	0.5917
MAB_2817c	-	Putative dihydropyrimidinase	29	0	0	29	0	0.8276	144.12	NE	119.3	1	0	0	0.822085	0.177915	0.8221
MAB_2818c	-	Putative hydrolase	24	0	0	24	0	0.8333	228.75	NE	190.6	1	0	0	0.704393	0.295607	0.7044
MAB_2819	-	Putative steroid dehydrogenase	16	0	0	16	0	1	212.25	NE	210.1	1	0	0	0.645462	0.354538	0.6455
MAB_2820c	-	Probable S-adenosylmethionine synthetase (Methionine adenosyltransferase)	15	15	0	0	0	0	0	ES	0	1	0.722356	0.272922	0.003866	0.000856	0.7224
MAB_2821c	-	Putative pantothenate metabolism flavoprotein	13	13	0	0	0	0	0	ES	0	1	0.722356	0.272922	0.003866	0.000856	0.7224
MAB_2822c	-	DNA-directed RNA polymerase omega subunit	9	9	0	0	0	0	0	ES	0	1	0.722356	0.272922	0.003866	0.000856	0.7224
MAB_2823c	-	Probable guanylate kinase	2	0	2	0	0	0.5	7	GD	3.5	1	0.008699	0.964228	0.022249	0.004823	0.9642
MAB_2825	-	hypothetical protein	22	0	0	22	0	0.7727	218.24	NE	168.6	1	0	0	0.75515	0.24485	0.7551
MAB_2826c	-	Orotidine 5'-phosphate decarboxylase PyrF	7	7	0	0	0	0	0	ES	0	1	0.722356	0.272922	0.003866	0.000856	0.7224
MAB_2827c	-	Carbamoyl-phosphate synthase large chain (CarB)	46	46	0	0	0	0	0	ES	0	1	0.722356	0.272922	0.003866	0.000856	0.7224
MAB_2828c	-	Carbamoyl-phosphate synthase, small chain (CarA)	17	17	0	0	0	0	0	ES	0	1	0.722356	0.272922	0.003866	0.000856	0.7224
MAB_2829c	-	hypothetical protein	8	8	0	0	0	0.125	7	ES	0.9	1	0.620415	0.373577	0.004924	0.001084	0.6204
MAB_2830c	-	Dihydroorotase PyrC	16	16	0	0	0	0	0	ES	0	1	0.722356	0.272922	0.003866	0.000856	0.7224
MAB_2831c	-	Aspartate carbamoyltransferase	8	8	0	0	0	0	0	ES	0	1	0.722356	0.272922	0.003866	0.000856	0.7224
MAB_2832c	-	PyrR bifunctional protein (Pyrimidine operon regulatory protein; Uracil phosphoribosyltransferase)	4	0	0	4	0	0.5	50	NE	25	1	0	0	0.836163	0.163837	0.8362
MAB_2833	-	Probable beta-lactamase	16	0	0	16	0	0.875	190	NE	166.3	1	0	0	0.759759	0.240241	0.7598
MAB_2834c	-	Conserved hypothetical protein (methyltransferase?)	11	0	0	11	0	0.8182	291.44	NE	238.5	1	0	0	0.535193	0.464807	0.5352
MAB_2835	-	hypothetical protein	7	0	0	7	0	0.7143	140.2	NE	100.1	1	0	0	0.835087	0.164913	0.8351
MAB_2836c	-	Probable transcription antitermination factor NusB	3	2	0	1	0	0.3333	7	ES	2.3	0.667	0.154259	0.829985	0.012933	0.002822	0.1543	low-confidence
MAB_2837c	-	elongation factor P	7	7	0	0	0	0	0	ES	0	1	0.722356	0.272922	0.003866	0.000856	0.7224
MAB_2838c	-	Putative cytoplasmic peptidase PepQ	11	0	0	11	0	0.6364	79.57	NE	50.6	1	0	0	0.844268	0.155732	0.8443
MAB_2839	-	hypothetical protein	6	0	1	5	0	0.8333	120	NE	100	0.833	0	0	0.835166	0.164834	0.8352
MAB_2840c	-	3-dehydroquinate dehydratase AroQ	13	0	13	0	0	0	0	GD	0	1	0.722356	0.272922	0.003866	0.000856	0.2729	ambiguous
MAB_2841c	-	3-dehydroquinate synthase	9	0	9	0	0	0	0	GD	0	1	0.722356	0.272922	0.003866	0.000856	0.2729	ambiguous
MAB_2842c	-	Shikimate kinase (AroK)	14	11	3	0	0	0.1429	28.5	ES	4.1	0.786	0.001302	0.963056	0.02931	0.006332	0.0013	low-confidence
MAB_2843c	-	Chorismate synthase (AroC)	8	8	0	0	0	0	0	ES	0	1	0.722356	0.272922	0.003866	0.000856	0.7224
MAB_2844c	-	hypothetical protein	4	0	0	4	0	1	177	NE	175.2	1	0	0	0.741525	0.258475	0.7415
MAB_2845	-	Probable trans-aconitate methyltransferase	12	0	0	12	0	0.75	159.56	NE	119.7	1	0	0	0.821751	0.178249	0.8218
MAB_2846	-	Probable transcriptional regulator, TetR family	16	0	0	16	0	0.875	120.36	NE	105.3	1	0	0	0.832152	0.167848	0.8322
MAB_2847c	-	hypothetical protein	12	0	0	12	0	0.6667	157.25	NE	104.8	1	0	0	0.832439	0.167561	0.8324
MAB_2848c	-	Probable shikimate-5-dehydrogenase (AroE)	9	9	0	0	0	0	0	ES	0	1	0.722356	0.272922	0.003866	0.000856	0.7224
MAB_2849c	-	Conserved hypothetical protein (aminodeoxychorismate lyase?)	12	0	0	12	0	1	132.83	NE	131.5	1	0	0	0.810451	0.189549	0.8105
MAB_2850c	-	Putative Holliday junction resolvase	11	11	0	0	0	0	0	ES	0	1	0.722356	0.272922	0.003866	0.000856	0.7224
MAB_2851c	-	Alanyl-tRNA synthetase	40	40	0	0	0	0	0	ES	0	1	0.722356	0.272922	0.003866	0.000856	0.7224
MAB_2852c	-	Hypothetical protein	3	0	0	3	0	1	35.67	NE	35.3	1	0	0	0.840519	0.159481	0.8405
MAB_2853c	-	hypothetical protein	22	0	0	22	0	0.9545	128.9	NE	123	1	0	0	0.818802	0.181198	0.8188
MAB_2854c	-	hypothetical protein	10	0	0	10	0	0.9	206.44	NE	185.8	1	0	0	0.716871	0.283129	0.7169
MAB_2855c	-	hypothetical protein	8	0	0	8	0	1	217.25	NE	215.1	1	0	0	0.62828	0.37172	0.6283
MAB_2856c	-	hypothetical protein	21	0	0	21	0	0.8095	274.53	NE	222.2	1	0	0	0.601842	0.398158	0.6018
MAB_2857c	-	Conserved hypothetical protein (transglutaminase-like domain protein)	22	0	0	22	0	0.9545	102.48	NE	97.8	1	0	0	0.836277	0.163723	0.8363
MAB_2858c	-	hypothetical protein	36	0	0	36	0	0.6944	186.36	NE	129.4	1	0	0	0.812644	0.187356	0.8126
MAB_2859c	-	Transglutaminase family protein	45	0	0	45	0	0.8889	182.62	NE	162.3	1	0	0	0.766987	0.233013	0.767
MAB_2860c	-	hypothetical protein	11	0	0	11	0	0.8182	68.11	NE	55.7	1	0	0	0.844822	0.155178	0.8448
MAB_2861	-	hypothetical protein	9	0	0	9	0	0.5556	308.8	NE	171.6	1	0	0	0.749248	0.250752	0.7492
MAB_2862	-	hypothetical protein	6	0	0	6	0	1	60.67	NE	60.1	1	0	0	0.845027	0.154973	0.845
MAB_2863	-	Putative HAD-superfamily hydrolase YfnB	12	0	0	12	0	0.8333	77	NE	64.2	1	0	0	0.844995	0.155005	0.845
MAB_2864c	-	hypothetical protein	7	0	0	7	0	0.7143	65.6	NE	46.9	1	0	0	0.843637	0.156363	0.8436
MAB_2865c	-	Aspartyl-tRNA synthetase (AspS)	21	21	0	0	0	0	0	ES	0	1	0.722356	0.272922	0.003866	0.000856	0.7224
MAB_2866c	-	Probable carboxylesterase (LipT)	24	0	0	24	0	0.8333	302.7	NE	252.2	1	0	0	0.472342	0.527658	0.4723	ambiguous
MAB_2867	-	hypothetical protein	12	0	0	12	0	0.9167	219	NE	200.8	1	0	0	0.675494	0.324506	0.6755
MAB_2868c	-	hypothetical protein	20	0	0	20	0	0.85	121.12	NE	103	1	0	0	0.833544	0.166456	0.8335
MAB_2869	-	Putative glyoxalase/bleomycin resistance protein	6	0	0	6	0	1	194.17	NE	192.2	1	0	0	0.700046	0.299954	0.7
MAB_2870	-	hypothetical protein	5	0	0	5	0	1	267.4	NE	264.7	1	0	0	0.412148	0.587852	0.4121	ambiguous
MAB_2871c	-	hypothetical protein	8	0	0	8	0	0.875	451.14	NE	394.7	1	0	0	0.021456	0.978544	0.0215	low-confidence
MAB_2872c	-	Histidyl-tRNA synthetase	23	23	0	0	0	0	0	ES	0	1	0.722356	0.272922	0.003866	0.000856	0.7224
MAB_2873c	-	hypothetical protein	8	0	0	8	0	0.625	90	NE	56.3	1	0	0	0.84486	0.15514	0.8449
MAB_2874	-	Probable peptidyl-prolyl cis-trans isomerase	16	16	0	0	0	0	0	ES	0	1	0.722356	0.272922	0.003866	0.000856	0.7224
MAB_2875	-	Beta-lactamase precursor (Penicillinase)	7	0	0	7	0	1	51	NE	50.5	1	0	0	0.844247	0.155753	0.8442
MAB_2876c	-	Probable GTP pyrophosphokinase	33	0	0	33	0	0.7879	120.42	NE	94.9	1	0	0	0.837664	0.162336	0.8377
MAB_2877c	-	Probable adenine phosphoribosyltransferase	4	0	0	4	0	1	200	NE	198	1	0	0	0.683717	0.316283	0.6837
MAB_2878c	-	hypothetical protein	19	0	0	19	0	0.6842	193.54	NE	132.4	1	0	0	0.809462	0.190538	0.8095
MAB_2879c	-	Probable protein-export membrane protein SecF	14	0	14	0	0	0.0714	7	GD	0.5	1	0.683266	0.311643	0.00417	0.00092	0.3116	ambiguous
MAB_2880c	-	Probable protein-export membrane protein SecD	24	0	23	1	0	0.2917	15.29	GD	4.5	0.958	0.000306	0.955694	0.036197	0.007803	0.9557
MAB_2881c	-	hypothetical protein	3	0	0	3	0	1	57	NE	56.4	1	0	0	0.844872	0.155128	0.8449
MAB_2882c	-	Holliday junction DNA helicase RuvB	12	0	0	12	0	0.75	39.56	NE	29.7	1	0	0	0.838325	0.161675	0.8383
MAB_2883c	-	Holliday junction DNA helicase RuvA	7	0	0	7	0	0.5714	16	NE	9.1	1	0	0.172831	0.683524	0.143645	0.6835
MAB_2884c	-	Probable crossover junction endodeoxyribonuclease RuvC	2	0	0	2	0	1	28.5	NE	28.2	1	0	0	0.837685	0.162315	0.8377
MAB_2885	-	Putative transcriptional regulator, TetR-family	7	0	0	7	0	0.8571	176.33	NE	151.1	1	0	0	0.785382	0.214618	0.7854
MAB_2886c	-	Hypothetical protein	3	0	0	3	0	0.6667	232.5	NE	155	1	0	0	0.779381	0.220619	0.7794
MAB_2887	-	hypothetical protein	9	0	0	9	0	1	235.78	NE	233.4	1	0	0	0.556815	0.443185	0.5568
MAB_2888c	-	hypothetical protein	8	0	0	8	0	0.75	25	NE	18.8	1	0	0	0.832762	0.167238	0.8328
MAB_2889	-	hypothetical protein	15	0	0	15	0	0.8667	244.15	NE	211.6	1	0	0	0.640429	0.359571	0.6404
MAB_2890c	-	Glutamine amidotransferase subunit PdxT	3	0	0	3	0	0.6667	18	NE	12	1	0	0.001983	0.826765	0.171252	0.8268
MAB_2891c	-	acyl-CoA thioesterase II	14	0	0	14	0	0.6429	180.33	NE	115.9	1	0	0	0.82479	0.17521	0.8248
MAB_2892c	-	Pyridoxal biosynthesis lyase PdxS	18	0	0	18	0	0.5	68.89	NE	34.4	1	0	0	0.840211	0.159789	0.8402
MAB_2893c	-	hypothetical protein	9	7	0	2	0	0.1111	14	ES	1.6	0.778	0.422793	0.567772	0.007738	0.001697	0.4228	ambiguous
MAB_2894c	-	Probable phosphatidylinositol alpha-mannosyltransferase	13	13	0	0	0	0	0	ES	0	1	0.722356	0.272922	0.003866	0.000856	0.7224
MAB_2895c	-	Putative acyltransferase	15	1	14	0	0	0.3333	14.2	GD	4.7	0.933	0.000102	0.948209	0.042534	0.009155	0.9482
MAB_2896c	-	Probable phosphatidylinositol synthase PgsA	8	0	8	0	0	0.125	57	GD	7.1	1	0	0.70876	0.240215	0.051025	0.7088
MAB_2897c	-	Conserved hypothetical protein (HIT family?)	9	0	5	4	0	0.5556	40	GD	22.2	0.556	0	0	0.834726	0.165274	0	low-confidence
MAB_2898c	-	Threonyl-tRNA synthetase	37	37	0	0	0	0	0	ES	0	1	0.722356	0.272922	0.003866	0.000856	0.7224
MAB_2899c	-	Putative transcription regulator, AraC family	10	0	0	10	0	1	273	NE	270.3	1	0	0	0.384959	0.615041	0.385	ambiguous
MAB_2900	-	hypothetical protein	9	0	0	9	0	0.6667	154.67	NE	103.1	1	0	0	0.833449	0.166551	0.8334
MAB_2901c	-	Conserved hypothetical protein (thioesterase?)	12	0	0	12	0	0.9167	75.45	NE	69.2	1	0	0	0.844661	0.155339	0.8447
MAB_2902	-	hypothetical protein	7	0	0	7	0	0.8571	84.33	NE	72.3	1	0	0	0.844287	0.155713	0.8443
MAB_2903	-	Hypothetical protein	6	0	0	6	0	1	232.5	NE	230.2	1	0	0	0.570326	0.429674	0.5703
MAB_2904	-	Probable pyridoxamine 5'-phosphate oxidase	7	0	0	7	0	1	132.71	NE	131.4	1	0	0	0.810578	0.189422	0.8106
MAB_2905c	-	hypothetical protein	20	0	0	20	0	0.75	68.47	NE	51.4	1	0	0	0.844367	0.155633	0.8444
MAB_2906c	-	hypothetical protein	12	0	0	12	0	0.5833	156.14	NE	91.1	1	0	0	0.839274	0.160726	0.8393
MAB_2907	-	hypothetical protein	4	0	0	4	0	0.5	129	NE	64.5	1	0	0	0.844983	0.155017	0.845
MAB_2908c	-	Probable 2-dehydropantoate 2-reductase	14	0	0	14	0	0.5	67.29	NE	33.6	1	0	0	0.839917	0.160083	0.8399
MAB_2910c	-	Conserved hypothetical protein (endoribonuclease?)	5	0	0	5	0	0.8	78.5	NE	62.8	1	0	0	0.84503	0.15497	0.845
MAB_2914	-	L-asparagine permease 1 (L-asparagine transport)	28	0	0	28	0	0.9643	133.07	NE	128.3	1	0	0	0.813751	0.186249	0.8138
MAB_2923c	-	hypothetical protein	4	0	0	4	0	0.75	57.33	NE	43	1	0	0	0.842795	0.157205	0.8428
MAB_2924c	-	hypothetical protein	12	0	0	12	0	0.5	38	NE	19	1	0	0	0.83291	0.16709	0.8329
MAB_2925c	-	Xanthine dehydrogenase family protein	40	0	0	40	0	0.475	48.89	NE	23.2	1	0	0	0.835256	0.164744	0.8353
MAB_2926c	-	Putative oxidoreductase (molybdopterin dehydrogenase?)	15	0	0	15	0	0.4667	26.43	NE	12.3	1	0	0.001052	0.827769	0.171179	0.8278
MAB_2927c	-	8-oxoguanine deaminase	16	0	0	16	0	0.625	66.2	NE	41.4	1	0	0	0.842382	0.157618	0.8424
MAB_2928	-	Probable amidohydrolase	22	0	0	22	0	0.7273	58.94	NE	42.9	1	0	0	0.842763	0.157237	0.8428
MAB_2929c	-	Putative urate oxidase	22	0	0	22	0	0.7273	110.19	NE	80.1	1	0	0	0.842772	0.157228	0.8428
MAB_2930c	-	Transthyretin family protein	5	0	0	5	0	0.2	43	NE	8.6	1	0	0.301949	0.576544	0.121507	0.5765
MAB_2931c	-	hypothetical protein	10	0	0	10	0	0.7	191.14	NE	133.8	1	0	0	0.807946	0.192054	0.8079
MAB_2932c	-	Probable xanthine/uracil permease	26	0	0	26	0	0.6923	184.33	NE	127.6	1	0	0	0.814458	0.185542	0.8145
MAB_2933c	-	Putative transcriptional regulator, GntR family	12	0	0	12	0	0.75	172.33	NE	129.2	1	0	0	0.812809	0.187191	0.8128
MAB_2934	-	Probable Asp/Glu racemase	9	0	0	9	0	0.5556	32.8	NE	18.2	1	0	0	0.832449	0.167551	0.8324
MAB_2935c	-	Polysaccharide deacetylase family protein	15	0	0	15	0	0.8667	87.31	NE	75.7	1	0	0	0.843734	0.156266	0.8437
MAB_2936	-	Putative cytosine/purine/uracil/thiamine/ allantoin permease	32	0	0	32	0	0.8125	105.23	NE	85.5	1	0	0	0.841264	0.158736	0.8413
MAB_2937c	-	hypothetical protein	7	0	0	7	0	0.7143	311.8	NE	222.7	1	0	0	0.599976	0.400024	0.6
MAB_2938	-	Probable sodium:dicarboxylate symporter	15	0	0	15	0	0.9333	292.07	NE	272.6	1	0	0	0.373574	0.626426	0.3736	ambiguous
MAB_2939	-	hypothetical protein	21	0	0	21	0	0.7143	139	NE	99.3	1	0	0	0.835535	0.164465	0.8355
MAB_2940	-	Probable allantoicase	16	0	0	16	0	0.5625	143.89	NE	80.9	1	0	0	0.842573	0.157427	0.8426
MAB_2941	-	Putative oxidoreductase	18	0	0	18	0	0.6111	62.27	NE	38.1	1	0	0	0.841423	0.158577	0.8414
MAB_2942	-	hypothetical protein	11	0	0	11	0	0.9091	121.5	NE	110.5	1	0	0	0.828818	0.171182	0.8288
MAB_2943c	-	Putative oxidoreductase	17	0	0	17	0	0.7059	201.33	NE	142.1	1	0	0	0.797949	0.202051	0.7979
MAB_2953	-	Hypothetical protein	11	0	0	11	0	0.8182	161.89	NE	132.5	1	0	0	0.80942	0.19058	0.8094
MAB_2954	-	hypothetical protein	6	0	0	6	0	0.6667	246.5	NE	164.3	1	0	0	0.763332	0.236668	0.7633
MAB_2955	-	Conserved hypothetical protein (peptidase?)	13	0	0	13	0	0.8462	131.91	NE	111.6	1	0	0	0.828002	0.171998	0.828
MAB_2956	-	hypothetical protein	3	0	0	3	0	1	28.33	NE	28	1	0	0	0.83761	0.16239	0.8376
MAB_2957c	-	Putative transcriptional regulator, TetR family	6	0	0	6	0	0.8333	94.4	NE	78.7	1	0	0	0.84312	0.15688	0.8431
MAB_2958	-	Putative transmembrane-transport protein	23	0	0	23	0	0.913	166.71	NE	152.2	1	0	0	0.783756	0.216244	0.7838
MAB_2959	-	Putative acetyltransferase	9	0	0	9	0	0.7778	203.14	NE	158	1	0	0	0.774483	0.225517	0.7745
MAB_2960	-	hypothetical protein	37	0	0	37	0	0.8378	256.1	NE	214.6	1	0	0	0.630117	0.369883	0.6301
MAB_2961	-	Putative menaquinone biosynthesis methyltransferase	3	0	0	3	0	0.6667	300.5	NE	200.3	1	0	0	0.676746	0.323254	0.6767
MAB_2962	-	Probable fatty-acid-CoA ligase FadD	57	0	0	57	0	0.807	149.93	NE	121	1	0	0	0.820615	0.179385	0.8206
MAB_2963	-	Probable fatty-acid-CoA ligase FadD	66	0	0	66	0	0.7273	68.42	NE	49.8	1	0	0	0.844139	0.155861	0.8441
MAB_2964	-	hypothetical protein	10	0	0	10	0	0.9	172.22	NE	155	1	0	0	0.779396	0.220604	0.7794
MAB_2965c	-	hypothetical protein	33	0	0	33	0	0.697	116.7	NE	81.3	1	0	0	0.842469	0.157531	0.8425
MAB_2966c	-	Possible hemoglobine-related protein HMP	7	0	0	7	0	0.8571	47.67	NE	40.9	1	0	0	0.842242	0.157758	0.8422
MAB_2967c	-	hypothetical protein	15	0	0	15	0	0.8	278.08	NE	222.5	1	0	0	0.600954	0.399046	0.601
MAB_2968	-	Putative transcriptional regulator, TetR family	8	0	0	8	0	0.875	107.14	NE	93.7	1	0	0	0.838165	0.161835	0.8382
MAB_2969	-	Putative ATP-binding protein	21	0	0	21	0	0.8095	106.29	NE	86	1	0	0	0.84109	0.15891	0.8411
MAB_2970c	-	hypothetical protein	4	0	0	4	0	0.75	133	NE	99.8	1	0	0	0.835295	0.164705	0.8353
MAB_2971c	-	Putative oxidoreductase	16	0	0	16	0	1	157.75	NE	156.2	1	0	0	0.777503	0.222497	0.7775
MAB_2972	-	hypothetical protein	12	0	0	12	0	1	360.42	NE	356.8	1	0	0	0.066877	0.933123	0.0669	low-confidence
MAB_2973c	-	Putative methyltransferase	7	0	0	7	0	1	202.14	NE	200.1	1	0	0	0.677423	0.322577	0.6774
MAB_2974c	-	Hypothetical protein	2	0	0	2	0	1	496.5	NE	491.5	1	0	0	0.000558	0.999442	0.0006	low-confidence
MAB_2975c	-	AFG1-like ATPase	13	0	0	13	0	0.9231	109	NE	100.6	1	0	0	0.834836	0.165164	0.8348
MAB_2976	-	Conserved hypothetical protein (possible reductase)	10	0	0	10	0	0.9	103.22	NE	92.9	1	0	0	0.838529	0.161471	0.8385
MAB_2977	-	hypothetical protein	12	0	0	12	0	0.75	220.11	NE	165.1	1	0	0	0.761957	0.238043	0.762
MAB_2978	-	hypothetical protein	28	27	0	1	0	0.0357	179	ES	6.4	0.964	0	0.833778	0.137004	0.029218	0	low-confidence
MAB_2979	-	Conserved hypothetical protein (peptide methionine sulfoxide reductase-related protein)	6	0	0	6	0	1	309.67	NE	306.6	1	0	0	0.216364	0.783636	0.2164	ambiguous
MAB_2980	-	Hypothetical protein	3	0	0	3	0	1	135.67	NE	134.3	1	0	0	0.807369	0.192631	0.8074
MAB_2981c	-	Putative lipoprotein LppU	11	0	0	11	0	0.8182	244	NE	199.6	1	0	0	0.678857	0.321143	0.6789
MAB_2982c	-	Hypothetical protein	41	0	0	41	0	0.878	309.81	NE	272	1	0	0	0.3764	0.6236	0.3764	ambiguous
MAB_2983c	-	Probable chloramphenicol resistance protein	24	0	0	24	0	0.875	185.43	NE	162.3	1	0	0	0.76713	0.23287	0.7671
MAB_2984c	-	Putative chlorite dismutase	12	12	0	0	0	0	0	ES	0	1	0.722356	0.272922	0.003866	0.000856	0.7224
MAB_2985c	-	Protoporphyrinogen oxidase HemY'	21	21	0	0	0	0	0	ES	0	1	0.722356	0.272922	0.003866	0.000856	0.7224
MAB_2986c	-	Probable uroporphyrinogen decarboxylase (HemE)	11	11	0	0	0	0	0	ES	0	1	0.722356	0.272922	0.003866	0.000856	0.7224
MAB_2987	-	hypothetical protein	14	0	0	14	0	0.6429	194.67	NE	125.2	1	0	0	0.81684	0.18316	0.8168
MAB_2988	-	Conserved hypothetical protein (putative exonuclease)	16	0	0	16	0	0.75	90.08	NE	67.6	1	0	0	0.844804	0.155196	0.8448
MAB_2989	-	Probable chloramphenicol acetyltransferase	16	0	0	16	0	0.875	91.79	NE	80.3	1	0	0	0.842729	0.157271	0.8427
MAB_2990c	-	Probable 1-deoxy-d-xylulose-5-phosphate synthase (DXS)	82	27	0	55	0	0.4878	61.4	NE	30	0.671	0	0	0.838445	0.161555	0.8384
MAB_2991c	-	Probable Na+/H+ antiporter NhaA	19	0	0	19	0	0.7368	173.07	NE	127.5	1	0	0	0.814551	0.185449	0.8146
MAB_2992c	-	hypothetical protein	19	0	0	19	0	0.5789	51.91	NE	30.1	1	0	0	0.838487	0.161513	0.8385
MAB_2993c	-	hypothetical protein	34	0	0	34	0	0.7647	54.35	NE	41.6	1	0	0	0.842431	0.157569	0.8424
MAB_2994	-	Trk system potassium uptake protein CeoB	5	0	0	5	0	0.8	107	NE	85.6	1	0	0	0.841232	0.158768	0.8412
MAB_2995	-	Trk system potassium uptake protein CeoC	6	0	0	6	0	0.6667	214.5	NE	143	1	0	0	0.796794	0.203206	0.7968
MAB_2996c	-	hypothetical protein	10	0	0	10	0	1	165.8	NE	164.1	1	0	0	0.7637	0.2363	0.7637
MAB_2997c	-	hypothetical protein	6	0	0	6	0	1	77.67	NE	76.9	1	0	0	0.843498	0.156502	0.8435
MAB_2998	-	hypothetical protein	4	0	0	4	0	0.25	272	NE	68	1	0	0	0.844768	0.155232	0.8448
MAB_2999c	-	Possible alternative RNA polymerase SigI	10	0	0	10	0	0.8	94.62	NE	75.7	1	0	0	0.84373	0.15627	0.8437
MAB_3000	-	hypothetical protein	8	0	0	8	0	1	209.12	NE	207	1	0	0	0.655753	0.344247	0.6558
MAB_3001	-	hypothetical protein	3	0	0	3	0	0.6667	218	NE	145.3	1	0	0	0.793673	0.206327	0.7937
MAB_3002c	-	hypothetical protein	8	0	0	8	0	0.5	139.5	NE	69.8	1	0	0	0.8446	0.1554	0.8446
MAB_3003c	-	Probable deoxyuridine 5-triphosphate nucleotidohydrolase	6	0	0	6	0	0.3333	111	NE	37	1	0	0	0.841087	0.158913	0.8411
MAB_3004	-	hypothetical protein	5	0	0	5	0	0.4	18	NE	7.2	1	0	0.692196	0.253895	0.053909	0.2539	ambiguous
MAB_3005c	-	hypothetical protein	4	0	0	4	0	0	0	NE	0	1	0.722356	0.272922	0.003866	0.000856	0.0039	low-confidence
MAB_3006	-	hypothetical protein	6	0	0	6	0	0.3333	297	NE	99	1	0	0	0.835688	0.164312	0.8357
MAB_3007c	-	Probable inositol-1-monophosphatase SuhB	5	0	0	5	0	0.8	89.5	NE	71.6	1	0	0	0.844379	0.155621	0.8444
MAB_3008	-	Probable polyphosphate glucokinase PpgK	7	0	0	7	0	0.7143	142.8	NE	102	1	0	0	0.83408	0.16592	0.8341
MAB_3010	-	Hypothetical protein	16	0	0	16	0	0.75	309.83	NE	232.4	1	0	0	0.561221	0.438779	0.5612
MAB_3012	-	Probable methylated-DNA--protein-cysteine methyltransferase	8	0	0	8	0	0.75	52.17	NE	39.1	1	0	0	0.84175	0.15825	0.8417
MAB_3013	-	hypothetical protein	7	0	0	7	0	0.4286	131.33	NE	56.3	1	0	0	0.844862	0.155138	0.8449
MAB_3014	-	Putative FAD-dependent pyridine nucleotide-disulphide oxidoreductase, similar to mercuric reductases protein	20	0	0	20	0	0.85	194.65	NE	165.5	1	0	0	0.761265	0.238735	0.7613
MAB_3015	-	hypothetical protein	14	0	0	14	0	0.7143	150.6	NE	107.6	1	0	0	0.830739	0.169261	0.8307
MAB_3016c	-	hypothetical protein	16	0	0	16	0	0.8125	234.77	NE	190.8	1	0	0	0.704037	0.295963	0.704
MAB_3017	-	Conserved hypothetical protein (endoribonuclease?)	5	0	0	5	0	0.8	37.5	NE	30	1	0	0	0.838466	0.161534	0.8385
MAB_3018	-	Putative transcriptional regulator, GntR family	7	0	0	7	0	0.5714	161	NE	92	1	0	0	0.838904	0.161096	0.8389
MAB_3019	-	Probable fatty acid hydroxylase	15	0	0	15	0	0.9333	98.57	NE	92	1	0	0	0.838904	0.161096	0.8389
MAB_3020c	-	Hypothetical protein	5	0	0	5	0	1	72.8	NE	72.1	1	0	0	0.844316	0.155684	0.8443
MAB_3021c	-	Hypothetical protein	7	0	0	7	0	1	135.71	NE	134.4	1	0	0	0.807324	0.192676	0.8073
MAB_3022c	-	hypothetical protein	8	0	0	8	0	1	267.12	NE	264.4	1	0	0	0.413504	0.586496	0.4135	ambiguous
MAB_3023c	-	hypothetical protein	8	0	0	8	0	1	188.5	NE	186.6	1	0	0	0.714807	0.285193	0.7148
MAB_3025	-	Possible ribonuclease BN	12	0	0	12	0	0.8333	263.6	NE	219.7	1	0	0	0.611571	0.388429	0.6116
MAB_3026c	-	hypothetical protein	5	0	0	5	0	0.8	196.75	NE	157.4	1	0	0	0.775487	0.224513	0.7755
MAB_3027	-	hypothetical protein	8	0	0	8	0	0.875	164.71	NE	144.1	1	0	0	0.795319	0.204681	0.7953
MAB_3028	-	RNA polymerase sigma factor	9	0	0	9	0	0.8889	212.75	NE	189.1	1	0	0	0.708371	0.291629	0.7084
MAB_3029	-	Iron-dependent repressor IdeR	4	0	0	4	0	0	0	NE	0	1	0.722356	0.272922	0.003866	0.000856	0.0039	low-confidence
MAB_3030c	-	hypothetical protein	9	0	0	9	0	0.7778	203.14	NE	158	1	0	0	0.774483	0.225517	0.7745
MAB_3031c	-	hypothetical protein	9	0	0	9	0	0.6667	482.5	NE	321.7	1	0	0	0.158931	0.841069	0.1589	low-confidence
MAB_3032	-	Probable soluble pyridine nucleotide transhydrogenase	17	0	0	17	0	0.9412	405.56	NE	381.7	1	0	0	0.032391	0.967609	0.0324	low-confidence
MAB_3033	-	hypothetical protein	12	0	0	12	0	0.9167	291.09	NE	266.8	1	0	0	0.401783	0.598217	0.4018	ambiguous
MAB_3034	-	Probable hydrolase	17	0	0	17	0	0.7059	125.67	NE	88.7	1	0	0	0.840171	0.159829	0.8402
MAB_3035	-	Conserved hypothetical protein (phenazine biosynthesis?)	7	0	0	7	0	0.8571	93.83	NE	80.4	1	0	0	0.842703	0.157297	0.8427
MAB_3036c	-	hypothetical protein	5	0	0	5	0	1	83	NE	82.2	1	0	0	0.842247	0.157753	0.8422
MAB_3037c	-	hypothetical protein	9	0	0	9	0	0.7778	181.57	NE	141.2	1	0	0	0.799094	0.200906	0.7991
MAB_3038	-	Probable repressor LexA	2	0	0	2	0	0	0	NE	0	1	0.722356	0.272922	0.003866	0.000856	0.0039	low-confidence
MAB_3039c	-	Hypothetical phosphinothricin N-acetyltransferase	15	0	0	15	0	0.6667	93.1	NE	62.1	1	0	0	0.845039	0.154961	0.845
MAB_3040c	-	Probable acyl-CoA dehydrogenase	15	0	0	15	0	0.9333	337.43	NE	314.9	1	0	0	0.183359	0.816641	0.1834	low-confidence
MAB_3041	-	Putative biotin sulfoxide reductase BisC	31	0	0	31	0	0.7419	163.78	NE	121.5	1	0	0	0.820165	0.179835	0.8202
MAB_3042c	-	Probable GTP-binding protein HflX	14	0	0	14	0	0.8571	113.75	NE	97.5	1	0	0	0.836435	0.163565	0.8364
MAB_3043c	-	Probable diaminopimelate epimerase (DapF epimerase)	8	8	0	0	0	0	0	ES	0	1	0.722356	0.272922	0.003866	0.000856	0.7224
MAB_3044c	-	tRNA delta(2)-isopentenylpyrophosphate transferase	12	0	0	12	0	0.5	17.83	NE	8.9	1	0	0.221909	0.642836	0.135255	0.6428
MAB_3045c	-	hypothetical protein	14	0	0	14	0	0.6429	127	NE	81.6	1	0	0	0.842388	0.157612	0.8424
MAB_3046	-	hypothetical protein	4	0	0	4	0	1	107	NE	105.9	1	0	0	0.831775	0.168225	0.8318
MAB_3047c	-	hypothetical protein	4	0	0	4	0	0.75	231	NE	173.3	1	0	0	0.745753	0.254247	0.7458
MAB_3048c	-	Putative tRNA-i(6)A37 modification enzyme MiaB	18	0	0	18	0	0.6667	67.08	NE	44.7	1	0	0	0.843196	0.156804	0.8432
MAB_3049c	-	Hypothetical protein	8	0	0	8	0	0.875	304.29	NE	266.3	1	0	0	0.404668	0.595332	0.4047	ambiguous
MAB_3050	-	Putative glutamate ABC transporter, ATP-binding protein	8	0	0	8	0	1	373.5	NE	369.8	1	0	0	0.046356	0.953644	0.0464	low-confidence
MAB_3051	-	Putative glutamate ABC transporter, periplasmic protein	20	0	0	20	0	0.85	90.71	NE	77.1	1	0	0	0.843455	0.156545	0.8435
MAB_3052	-	Putative glutamate ABC transporter, permease	7	0	0	7	0	0.5714	128.75	NE	73.6	1	0	0	0.844095	0.155905	0.8441
MAB_3053	-	Putative glutamate ABC transporter, permease	20	0	0	20	0	0.8	351.62	NE	281.3	1	0	0	0.331086	0.668914	0.3311	ambiguous
MAB_3054c	-	hypothetical protein	10	0	0	10	0	0.9	91.33	NE	82.2	1	0	0	0.84224	0.15776	0.8422
MAB_3055c	-	hypothetical protein	7	0	0	7	0	1	95	NE	94	1	0	0	0.838033	0.161967	0.838
MAB_3056c	-	hypothetical protein	4	0	0	4	0	1	280.5	NE	277.7	1	0	0	0.348579	0.651421	0.3486	ambiguous
MAB_3057	-	hypothetical protein	10	0	0	10	0	0.9	152.56	NE	137.3	1	0	0	0.803913	0.196087	0.8039
MAB_3058	-	Hypothetical protein	5	0	0	5	0	1	238.4	NE	236	1	0	0	0.545774	0.454226	0.5458
MAB_3059c	-	Probable regulatory protein RecX	9	0	0	9	0	0.6667	213.17	NE	142.1	1	0	0	0.797947	0.202053	0.7979
MAB_3060c	-	RecA protein	18	0	0	18	0	0.6111	88.18	NE	53.9	1	0	0	0.844661	0.155339	0.8447
MAB_3061c	-	hypothetical protein	2	0	0	2	0	1	103.5	NE	102.5	1	0	0	0.833821	0.166179	0.8338
MAB_3062c	-	hypothetical protein	9	0	0	9	0	0.7778	113.43	NE	88.2	1	0	0	0.840345	0.159655	0.8403
MAB_3063	-	hypothetical protein	7	0	0	7	0	1	169.57	NE	167.9	1	0	0	0.756636	0.243364	0.7566
MAB_3064	-	hypothetical protein	5	0	0	5	0	1	87	NE	86.1	1	0	0	0.841061	0.158939	0.8411
MAB_3065c	-	hypothetical protein	1	0	0	1	0	1	64	NE	63.4	1	0	0	0.845019	0.154981	0.845
MAB_3066c	-	hypothetical protein	12	0	0	12	0	0.8333	180.1	NE	150.1	1	0	0	0.786952	0.213048	0.787
MAB_3067c	-	hypothetical protein	5	0	0	5	0	0.8	191.25	NE	153	1	0	0	0.782536	0.217464	0.7825
MAB_3068c	-	Possible transcriptional regulatory protein	5	0	0	5	0	1	141.4	NE	140	1	0	0	0.800653	0.199347	0.8007
MAB_3069c	-	Putative DNA-binding protein	17	0	0	3	14	0.7647	670.92	GA	513.1	0.824	0	0	0.000218	0.999782	0.9998
MAB_3070	-	Putative short-chain dehydrogenase/reductase	7	0	0	0	7	0.8571	193	GA	165.4	1	0	0	0.761325	0.238675	0.2387	ambiguous
MAB_3071c	-	Probable PGP synthase PgsA3 (phosphatidylglycerophosphate synthase)	15	0	15	0	0	0.0667	7	GD	0.5	1	0.687307	0.307655	0.004127	0.000911	0.3077	ambiguous
MAB_3072	-	Putative acetyltransferase	7	0	0	7	0	1	97.14	NE	96.2	1	0	0	0.837071	0.162929	0.8371
MAB_3073	-	hypothetical protein	9	0	0	9	0	0.8889	461	NE	409.8	1	0	0	0.013008	0.986992	0.013	low-confidence
MAB_3074c	-	Probable cell division protein FtsK	32	32	0	0	0	0	0	ES	0	1	0.722356	0.272922	0.003866	0.000856	0.7224
MAB_3075c	-	Hypothetical protein	11	0	0	11	0	1	321.73	NE	318.5	1	0	0	0.170122	0.829878	0.1701	low-confidence
MAB_3076	-	hypothetical protein	23	0	0	23	0	0.913	249.81	NE	228.1	1	0	0	0.578868	0.421132	0.5789
MAB_3078	-	Putative transcriptional regulator, TetR family	9	0	0	9	0	1	219.11	NE	216.9	1	0	0	0.621656	0.378344	0.6217
MAB_3079c	-	Hypothetical protein	9	0	0	9	0	0.8889	108	NE	96	1	0	0	0.837149	0.162851	0.8371
MAB_3080	-	Putative antibiotic biosynthesis monooxygenase	2	0	0	2	0	1	71.5	NE	70.8	1	0	0	0.844482	0.155518	0.8445
MAB_3081	-	Short-chain dehydrogenase/reductase	8	0	0	8	0	0.875	81.57	NE	71.4	1	0	0	0.844409	0.155591	0.8444
MAB_3082	-	hypothetical protein	18	0	0	18	0	0.6667	131.58	NE	87.7	1	0	0	0.840522	0.159478	0.8405
MAB_3083c	-	hypothetical protein	21	0	0	21	0	0.619	128.08	NE	79.3	1	0	0	0.842978	0.157022	0.843
MAB_3084c	-	4-hydroxy-tetrahydrodipicolinate synthase	9	9	0	0	0	0	0	ES	0	1	0.722356	0.272922	0.003866	0.000856	0.7224
MAB_3085c	-	Thymidylate synthase ThyX	10	0	0	10	0	0.8	231.38	NE	185.1	1	0	0	0.718597	0.281403	0.7186
MAB_3086	-	hypothetical protein	6	0	0	6	0	0.6667	101.75	NE	67.8	1	0	0	0.844781	0.155219	0.8448
MAB_3087c	-	hypothetical protein	24	0	0	24	0	0.7917	137.32	NE	108.7	1	0	0	0.829993	0.170007	0.83
MAB_3089c	-	hypothetical protein	8	0	0	8	0	0.875	235.86	NE	206.4	1	0	0	0.657871	0.342129	0.6579
MAB_3090c	-	Dihydrofolate reductase DfrA	5	5	0	0	0	0	0	ES	0	1	0.722356	0.272922	0.003866	0.000856	0.7224
MAB_3091c	-	Thymidylate synthase (ThyA)	16	16	0	0	0	0	0	ES	0	1	0.722356	0.272922	0.003866	0.000856	0.7224
MAB_3092c	-	Possible conserved polyketide synthase associated protein	18	0	0	18	0	1	302.61	NE	299.6	1	0	0	0.246154	0.753846	0.2462	ambiguous
MAB_3093c	-	hypothetical protein	7	0	0	7	0	0.8571	254.67	NE	218.3	1	0	0	0.616688	0.383312	0.6167
MAB_3094c	-	hypothetical protein	10	0	0	10	0	1	416.1	NE	411.9	1	0	0	0.012081	0.987919	0.0121	low-confidence
MAB_3095c	-	hypothetical protein	7	0	0	7	0	1	120.29	NE	119.1	1	0	0	0.822241	0.177759	0.8222
MAB_3096c	-	4-hydroxy-tetrahydrodipicolinate reductase	5	0	0	5	0	0.4	14	NE	5.6	1	2e-06	0.907945	0.075813	0.016239	0.0758	low-confidence
MAB_3097	-	Hypothetical protein	5	0	0	5	0	0.6	281	NE	168.6	1	0	0	0.755217	0.244783	0.7552
MAB_3098	-	Probable transmembrane carbonic anhydrase	12	0	0	12	0	0.9167	220.91	NE	202.5	1	0	0	0.670128	0.329872	0.6701
MAB_3099c	-	Putative transcriptional regulator, AsnC family	7	0	0	7	0	1	345.29	NE	341.8	1	0	0	0.099092	0.900908	0.0991	low-confidence
MAB_3100	-	L-alanine dehydrogenase (ALD)	17	0	0	17	0	0.8235	120	NE	98.8	1	0	0	0.835774	0.164226	0.8358
MAB_3101c	-	hypothetical protein	13	0	0	13	0	0.7692	294.4	NE	226.5	1	0	0	0.585373	0.414627	0.5854
MAB_3102c	-	Putative monooxygenase	22	0	0	22	0	0.8182	106.5	NE	87.1	1	0	0	0.840724	0.159276	0.8407
MAB_3103c	-	Putative short chain dehydrogenase/reductase	14	0	0	14	0	0.5714	145.62	NE	83.2	1	0	0	0.841957	0.158043	0.842
MAB_3104c	-	hypothetical protein	7	0	0	7	0	1	160.29	NE	158.7	1	0	0	0.77333	0.22667	0.7733
MAB_3105c	-	Hypothetical protease	15	0	0	15	0	0.8667	117.62	NE	101.9	1	0	0	0.834114	0.165886	0.8341
MAB_3106c	-	Bifunctional protein polyribonucleotide nucleotidyltransferase GpsI	17	17	0	0	0	0	0	ES	0	1	0.722356	0.272922	0.003866	0.000856	0.7224
MAB_3107c	-	Possible lipoprotein LppU	5	0	0	5	0	1	446.2	NE	441.7	1	0	0	0.004129	0.995871	0.0041	low-confidence
MAB_3108c	rpsO	30s ribosomal protein S15	4	0	0	4	0	0.25	36	NE	9	1	0	0.202645	0.658803	0.138553	0.6588
MAB_3109c	-	Probable bifunctional FAD synthetase/riboflavin biosynthesis protein RibF	8	8	0	0	0	0	0	ES	0	1	0.722356	0.272922	0.003866	0.000856	0.7224
MAB_3110	-	Probable iron dependent transcriptional repressor FeoA	11	0	0	11	0	0.4545	18.4	NE	8.4	1	0	0.369249	0.520845	0.109906	0.5208
MAB_3111	-	Hypothetical protein	11	0	0	11	0	0.9091	50.6	NE	46	1	0	0	0.843467	0.156533	0.8435
MAB_3112	-	hypothetical protein	7	0	0	7	0	0.8571	125	NE	107.1	1	0	0	0.831018	0.168982	0.831
MAB_3113	-	hypothetical protein	2	0	0	2	0	1	71.5	NE	70.8	1	0	0	0.844482	0.155518	0.8445
MAB_3116c	-	tRNA pseudouridine synthase B (TruB)	15	0	8	7	0	0.4667	122.43	GD	57.1	0.533	0	0	0.844916	0.155084	0	low-confidence
MAB_3117c	-	Possible 4'-phosphopantetheinyl transferase	7	0	7	0	0	0	0	GD	0	1	0.722356	0.272922	0.003866	0.000856	0.2729	ambiguous
MAB_3118c	-	hypothetical protein	20	0	6	14	0	0.6	39.83	NE	23.9	0.7	0	0	0.835606	0.164394	0.8356
MAB_3119c	-	Possible carboxymuconolactone decarboxylase	5	0	0	5	0	1	127.2	NE	125.9	1	0	0	0.816102	0.183898	0.8161
MAB_3120	-	hypothetical protein	11	0	0	11	0	0.8182	313.78	NE	256.7	1	0	0	0.450927	0.549073	0.4509	ambiguous
MAB_3121c	-	hypothetical protein	2	0	0	2	0	0.5	565	NE	282.5	1	0	0	0.325273	0.674727	0.3253	ambiguous
MAB_3122	-	Putative acyl-CoA dehydrogenase	18	0	0	18	0	0.8889	246.5	NE	219.1	1	0	0	0.613596	0.386404	0.6136
MAB_3123	-	Putative acyl-CoA dehydrogenase	20	0	0	20	0	0.75	37.07	NE	27.8	1	0	0	0.837499	0.162501	0.8375
MAB_3124	-	Probable enoyl-CoA hydratase	6	0	0	6	0	1	115.67	NE	114.5	1	0	0	0.825883	0.174117	0.8259
MAB_3125c	-	hypothetical protein	15	0	0	15	0	0.8667	110.38	NE	95.7	1	0	0	0.837305	0.162695	0.8373
MAB_3126c	-	Hypothetical protein	3	0	0	3	0	1	45	NE	44.5	1	0	0	0.843157	0.156843	0.8432
MAB_3127	-	hypothetical protein	9	0	0	9	0	0.8889	114.38	NE	101.7	1	0	0	0.834263	0.165737	0.8343
MAB_3128c	-	Possible DNA-damage-inducible protein F	12	0	0	12	0	0.8333	181	NE	150.8	1	0	0	0.785839	0.214161	0.7858
MAB_3129c	-	Conserved hypothetical protein (putative phosphoesterase)	8	0	0	8	0	0.5	198.25	NE	99.1	1	0	0	0.835619	0.164381	0.8356
MAB_3130c	-	Ribosome-binding factor A (RbfA)	11	0	0	11	0	1	76.55	NE	75.8	1	0	0	0.843713	0.156287	0.8437
MAB_3131c	-	Translation initiation factor IF-2 (InfB)	22	22	0	0	0	0	0	ES	0	1	0.722356	0.272922	0.003866	0.000856	0.7224
MAB_3132c	-	hypothetical protein	7	0	0	7	0	0.5714	294.75	NE	168.4	1	0	0	0.75557	0.24443	0.7556
MAB_3133c	-	Putative flavohemoprotein	22	0	0	22	0	0.6818	56.2	NE	38.3	1	0	0	0.841505	0.158495	0.8415
MAB_3134c	-	hypothetical protein	4	0	0	4	0	0.75	38	NE	28.5	1	0	0	0.837813	0.162187	0.8378
MAB_3135c	-	Transcription elongation protein NusA	11	11	0	0	0	0	0	ES	0	1	0.722356	0.272922	0.003866	0.000856	0.7224
MAB_3136c	-	hypothetical protein	8	0	0	8	0	0.875	81.43	NE	71.3	1	0	0	0.844424	0.155576	0.8444
MAB_3137	-	Hypothetical protein	6	0	0	6	0	0.6667	345	NE	230	1	0	0	0.570997	0.429003	0.571
MAB_3138	-	hypothetical protein	4	0	0	4	0	0.75	438.33	NE	328.7	1	0	0	0.13572	0.86428	0.1357	low-confidence
MAB_3139c	-	hypothetical protein	5	0	0	5	0	0.8	210.75	NE	168.6	1	0	0	0.755217	0.244783	0.7552
MAB_3140c	-	Prolyl-tRNA synthetase ProS	25	25	0	0	0	0	0	ES	0	1	0.722356	0.272922	0.003866	0.000856	0.7224
MAB_3141	-	Hypothetical protein	7	0	0	7	0	1	131.57	NE	130.3	1	0	0	0.811768	0.188232	0.8118
MAB_3142c	-	Putative transmembrane efflux protein	22	0	0	22	0	0.7273	109.81	NE	79.9	1	0	0	0.84284	0.15716	0.8428
MAB_3143c	-	Possible multifunctional enzyme siroheme synthase CysG/Uroporphyrin-III C-methyltransferase-like	14	14	0	0	0	0	0	ES	0	1	0.722356	0.272922	0.003866	0.000856	0.7224
MAB_3144	-	Putative ABC transporter, ATP-binding protein	21	0	0	21	0	0.7143	191.93	NE	137.1	1	0	0	0.80416	0.19584	0.8042
MAB_3145	-	Conserved hypothetical protein (cobalt transport?)	7	0	0	7	0	0.5714	103.75	NE	59.3	1	0	0	0.845008	0.154992	0.845
MAB_3146c	-	hypothetical protein	13	0	0	13	0	0.9231	176.25	NE	162.7	1	0	0	0.766331	0.233669	0.7663
MAB_3147c	-	Probable conserved polyketide synthase associated protein	22	0	0	22	0	0.7727	210.65	NE	162.8	1	0	0	0.7662	0.2338	0.7662
MAB_3148c	-	Probable polyketide synthase Pks5	99	0	0	99	0	0.8283	149.48	NE	123.8	1	0	0	0.81809	0.18191	0.8181
MAB_3149	-	Putative membrane protein, MmpS family	8	0	0	8	0	0.875	158.43	NE	138.6	1	0	0	0.802325	0.197675	0.8023
MAB_3150	-	Putative membrane protein, MmpL family	46	0	0	46	0	0.913	116.62	NE	106.5	1	0	0	0.831437	0.168563	0.8314
MAB_3151	-	Putative TetR-family transcriptional regulator	13	0	0	13	0	0.6154	71.38	NE	43.9	1	0	0	0.843016	0.156984	0.843
MAB_3152c	-	Hypothetical protein	2	0	0	2	0	1	50	NE	49.5	1	0	0	0.844098	0.155902	0.8441
MAB_3153c	-	Hypothetical protein	4	0	0	4	0	0.5	39	NE	19.5	1	0	0	0.833202	0.166798	0.8332
MAB_3154c	-	hypothetical protein	12	0	0	12	0	0.75	42	NE	31.5	1	0	0	0.839086	0.160914	0.8391
MAB_3155c	-	Probable cobyrinic acid A,C-diamide synthase (CobB)	22	0	0	22	0	0.5455	50.58	NE	27.6	1	0	0	0.837402	0.162598	0.8374
MAB_3156c	-	Probable Cob(I)alamin adenosyltransferase (CobO)	3	0	0	3	0	1	78.67	NE	77.9	1	0	0	0.843292	0.156708	0.8433
MAB_3157c	-	Possible magnesium-chelatase	26	0	0	26	0	0.6923	60.28	NE	41.7	1	0	0	0.842475	0.157525	0.8425
MAB_3158c	-	hypothetical protein	8	0	0	8	0	0.875	196	NE	171.5	1	0	0	0.74939	0.25061	0.7494
MAB_3159c	-	Probable malate:quinone oxidoreductase Mqo	14	0	14	0	0	0.1429	7	GD	1	1	0.592061	0.401481	0.005294	0.001164	0.4015	ambiguous
MAB_3160	-	hypothetical protein	21	0	0	21	0	0.9048	229.53	NE	207.7	1	0	0	0.653624	0.346376	0.6536
MAB_3161c	-	hypothetical protein	8	0	0	8	0	0.625	180	NE	112.5	1	0	0	0.827373	0.172627	0.8274
MAB_3162c	-	hypothetical protein	6	0	0	6	0	1	329.83	NE	326.5	1	0	0	0.14274	0.85726	0.1427	low-confidence
MAB_3163c	-	Cobyric acid synthase	15	0	0	15	0	0.4667	93	NE	43.4	1	0	0	0.842893	0.157107	0.8429
MAB_3164c	-	Methionine aminopeptidase (MAP)	11	0	0	11	0	1	113.73	NE	112.6	1	0	0	0.827306	0.172694	0.8273
MAB_3165c	-	hypothetical protein	10	0	0	10	0	0.9	324	NE	291.6	1	0	0	0.282204	0.717796	0.2822	ambiguous
MAB_3166	-	hypothetical protein	2	0	0	2	0	0.5	200	NE	100	1	0	0	0.835164	0.164836	0.8352
MAB_3167c	-	Penicillin-binding protein, putative	32	32	0	0	0	0	0	ES	0	1	0.722356	0.272922	0.003866	0.000856	0.7224
MAB_3168c	-	Conserved hypothetical protein (acetyltransferase?)	9	0	0	9	0	0.5556	311.6	NE	173.1	1	0	0	0.746016	0.253984	0.746
MAB_3169c	-	4-hydroxy-3-methylbut-2-en-1-yl diphosphate synthase	7	0	0	7	0	0	0	NE	0	1	0.722356	0.272922	0.003866	0.000856	0.0039	low-confidence
MAB_3170c	-	Probable protease/peptidase	15	0	0	15	0	0.9333	327.86	NE	306	1	0	0	0.218772	0.781228	0.2188	ambiguous
MAB_3171c	-	1-deoxy-D-xylulose-5-phosphate reductoisomerase	9	9	0	0	0	0	0	ES	0	1	0.722356	0.272922	0.003866	0.000856	0.7224
MAB_3172c	-	hypothetical protein	7	0	0	7	0	0.7143	278.6	NE	199	1	0	0	0.680755	0.319245	0.6808
MAB_3173c	-	hypothetical protein	1	0	0	1	0	1	21	NE	20.8	1	0	0	0.833938	0.166062	0.8339
MAB_3174	-	hypothetical protein	5	0	0	5	0	1	323	NE	319.8	1	0	0	0.165627	0.834373	0.1656	low-confidence
MAB_3175c	-	23S rRNA (adenine(2503)-C(2))-methyltransferase RlmN	15	0	0	15	0	0.6667	235.4	NE	156.9	1	0	0	0.776245	0.223755	0.7762
MAB_3176c	-	hypothetical protein	10	0	0	10	0	0.9	273.11	NE	245.8	1	0	0	0.502311	0.497689	0.5023
MAB_3177	-	Putative FAD-dependent pyridine nucleotide-disulphide oxidoreductase	12	0	0	12	0	0.8333	152.9	NE	127.4	1	0	0	0.814656	0.185344	0.8147
MAB_3178	-	Conserved hypothetical protein (putative methyltransferase)	6	0	0	6	0	0.8333	151.4	NE	126.2	1	0	0	0.815877	0.184123	0.8159
MAB_3179c	-	Putative transcriptional regulator, LysR family	9	0	0	9	0	0.5556	604.6	NE	335.9	1	0	0	0.114642	0.885358	0.1146	low-confidence
MAB_3180	-	hypothetical protein	13	0	0	13	0	0.9231	294.75	NE	272.1	1	0	0	0.376053	0.623947	0.3761	ambiguous
MAB_3181	-	Probable lipoprotein LppI	7	0	0	7	0	0.5714	48.25	NE	27.6	1	0	0	0.837392	0.162608	0.8374
MAB_3182c	-	hypothetical protein	11	0	0	11	0	0.7273	70.5	NE	51.3	1	0	0	0.844356	0.155644	0.8444
MAB_3183c	-	Probable dienelactone hydrolase	11	0	0	11	0	0.8182	204.89	NE	167.6	1	0	0	0.75709	0.24291	0.7571
MAB_3184	-	hypothetical protein	9	0	0	9	0	1	272.44	NE	269.7	1	0	0	0.387681	0.612319	0.3877	ambiguous
MAB_3185	-	Hypothetical protein	16	0	0	16	0	0.9375	272.53	NE	255.5	1	0	0	0.45686	0.54314	0.4569	ambiguous
MAB_3186c	-	Phosphatidate cytidylyltransferase (CdsA)	11	11	0	0	0	0	0	ES	0	1	0.722356	0.272922	0.003866	0.000856	0.7224
MAB_3187c	-	Ribosome recycling factor (Ribosome-releasing factor	9	9	0	0	0	0	0	ES	0	1	0.722356	0.272922	0.003866	0.000856	0.7224
MAB_3188c	-	Uridylate kinase PyrH	9	9	0	0	0	0	0	ES	0	1	0.722356	0.272922	0.003866	0.000856	0.7224
MAB_3189c	-	Conserved hypothetical protein (putative helicase)	22	0	0	22	0	0.8636	285.63	NE	246.7	1	0	0	0.498314	0.501686	0.4983	ambiguous
MAB_3190c	-	Putative nicotinamide mononucleotide transporter	13	0	0	13	0	0.9231	307.92	NE	284.2	1	0	0	0.316908	0.683092	0.3169	ambiguous
MAB_3191	-	hypothetical protein	7	0	0	7	0	0.5714	152	NE	86.9	1	0	0	0.840821	0.159179	0.8408
MAB_3192c	-	Putative glycosyl hydrolase (beta-glucosidase)	36	0	0	36	0	0.8611	134.45	NE	115.8	1	0	0	0.824915	0.175085	0.8249
MAB_3193c	-	Putative transcriptional regulator, TetR family	10	0	0	10	0	0.7	206.29	NE	144.4	1	0	0	0.794942	0.205058	0.7949
MAB_3194c	-	Hypothetical protein	5	0	0	5	0	0.8	175.5	NE	140.4	1	0	0	0.800136	0.199864	0.8001
MAB_3195c	-	Elongation factor Ts (EF-Ts)	6	6	0	0	0	0	0	ES	0	1	0.722356	0.272922	0.003866	0.000856	0.7224
MAB_3196c	rpsB	30s ribosomal protein S2	6	6	0	0	0	0	0	ES	0	1	0.722356	0.272922	0.003866	0.000856	0.7224
MAB_3197	-	Conserved hypothetical protein (putative peptidase)	10	0	0	10	0	0.8	268.88	NE	215.1	1	0	0	0.628186	0.371814	0.6282
MAB_3198c	-	Hypothetical protein	6	0	0	6	0	1	163	NE	161.4	1	0	0	0.768694	0.231306	0.7687
MAB_3199c	-	Putative transcriptional regulator, TetR family	9	0	0	9	0	0.8889	282.25	NE	250.9	1	0	0	0.478689	0.521311	0.4787	ambiguous
MAB_3200	-	Putative membrane protein MmpS	7	0	0	7	0	0.5714	443.25	NE	253.3	1	0	0	0.467452	0.532548	0.4675	ambiguous
MAB_3201	-	Putative membrane protein MmpL	39	0	0	39	0	0.8718	114.18	NE	99.5	1	0	0	0.835403	0.164597	0.8354
MAB_3203	-	Hypothetical protein	7	0	0	7	0	0.7143	113	NE	80.7	1	0	0	0.842629	0.157371	0.8426
MAB_3204c	-	Tyrosine recombinase XerC	12	0	0	12	0	0.6667	33.75	NE	22.5	1	0	0	0.834874	0.165126	0.8349
MAB_3205c	-	Conserved hypothetical protein (siderophore-interacting?)	12	0	0	12	0	0.6667	253.75	NE	169.2	1	0	0	0.754081	0.245919	0.7541
MAB_3206c	-	Putative transcriptional regulator, TetR	13	0	0	13	0	0.8462	180.09	NE	152.4	1	0	0	0.783472	0.216528	0.7835
MAB_3207	-	hypothetical protein	3	0	0	3	0	1	61.67	NE	61.1	1	0	0	0.845039	0.154961	0.845
MAB_3208c	-	Putative transcriptional regulator, LysR family	12	0	0	12	0	0.9167	63.09	NE	57.8	1	0	0	0.844952	0.155048	0.845
MAB_3209c	-	Hypothetical protein	4	0	0	4	0	0.75	138	NE	103.5	1	0	0	0.833229	0.166771	0.8332
MAB_3210c	-	hypothetical protein	15	0	0	15	0	0.6	65.11	NE	39.1	1	0	0	0.841732	0.158268	0.8417
MAB_3211c	-	Carbonic anhydrase (carbonate dehydratase)	12	0	0	12	0	0.75	197.78	NE	148.3	1	0	0	0.789486	0.210514	0.7895
MAB_3212c	-	hypothetical protein	11	0	0	11	0	0.6364	86.71	NE	55.2	1	0	0	0.844779	0.155221	0.8448
MAB_3213c	-	Putative magnesium chelatase	19	0	0	19	0	0.6842	65.85	NE	45.1	1	0	0	0.843268	0.156732	0.8433
MAB_3215c	-	Hypothetical protein	3	0	0	3	0	0.3333	57	NE	19	1	0	0	0.832909	0.167091	0.8329
MAB_3216c	-	Putative transcriptional regulator, TetR family	12	0	0	12	0	0.9167	194.18	NE	178	1	0	0	0.735397	0.264603	0.7354
MAB_3217	-	Hypothetical protein	1	0	0	1	0	1	164	NE	162.4	1	0	0	0.766935	0.233065	0.7669
MAB_3218	-	Hypothetical protein	2	0	0	2	0	0.5	236	NE	118	1	0	0	0.82314	0.17686	0.8231
MAB_3219	-	hypothetical protein	2	0	0	2	0	1	139	NE	137.6	1	0	0	0.803548	0.196452	0.8035
MAB_3220	-	Hypothetical protein	4	0	0	4	0	1	41	NE	40.6	1	0	0	0.842169	0.157831	0.8422
MAB_3221c	-	hypothetical protein	8	0	0	8	0	0	0	NE	0	1	0.722356	0.272922	0.003866	0.000856	0.0039	low-confidence
MAB_3222c	-	Ribonuclease HII (RNase HII)	14	0	0	14	0	0.8571	163.75	NE	140.4	1	0	0	0.800198	0.199802	0.8002
MAB_3223c	-	Probable signal peptidase I LepB	18	13	0	5	0	0.2222	73.25	ES	16.3	0.722	0	0	0.83125	0.16875	0	low-confidence
MAB_3224c	rplS	50S ribosomal protein L19	5	0	0	5	0	0.6	31.33	NE	18.8	1	0	0	0.832791	0.167209	0.8328
MAB_3225	-	Putative lipoprotein LppW precursor	11	0	0	11	0	0.8182	183.44	NE	150.1	1	0	0	0.786932	0.213068	0.7869
MAB_3226c	-	tRNA (guanine-N(1)-)-methyltransferase (TrmD)	8	7	0	1	0	0.125	57	ES	7.1	0.875	0	0.70876	0.240215	0.051025	0	low-confidence
MAB_3227c	-	Probable 16S rRNA processing protein RimM	7	7	0	0	0	0	0	ES	0	1	0.722356	0.272922	0.003866	0.000856	0.7224
MAB_3228c	-	hypothetical protein	4	0	4	0	0	0.25	7	GD	1.8	1	0.351634	0.637518	0.008899	0.001949	0.6375
MAB_3229c	rpsP	30s ribosomal protein S16	4	0	4	0	0	0	0	GD	0	1	0.722356	0.272922	0.003866	0.000856	0.2729	ambiguous
MAB_3230c	-	hypothetical protein	8	0	0	8	0	0.5	219.75	NE	109.9	1	0	0	0.829216	0.170784	0.8292
MAB_3231	-	hypothetical protein	5	0	0	5	0	0.6	112	NE	67.2	1	0	0	0.844831	0.155169	0.8448
MAB_3232c	-	Putative luciferase-like oxidoreductase	22	0	0	22	0	0.9091	252.7	NE	229.7	1	0	0	0.572152	0.427848	0.5722
MAB_3233	-	hypothetical protein	33	0	0	33	0	0.697	135.7	NE	94.6	1	0	0	0.837797	0.162203	0.8378
MAB_3234	-	Probable D-alanyl-D-alanine carboxypeptidase DacB	10	0	0	10	0	0.9	426.56	NE	383.9	1	0	0	0.030269	0.969731	0.0303	low-confidence
MAB_3235c	-	Hypothetical protein	2	0	0	2	0	1	100.5	NE	99.5	1	0	0	0.835428	0.164572	0.8354
MAB_3236c	-	Probable amidohydrolase	18	0	0	18	0	0.6667	122.08	NE	81.4	1	0	0	0.842456	0.157544	0.8425
MAB_3237c	-	Signal recognition particle protein Ffh	12	10	0	2	0	0.0833	7	ES	0.6	0.833	0.672022	0.322735	0.004295	0.000947	0.672
MAB_3238c	-	[protein-PII] uridylyltransferase	18	0	0	18	0	0.6667	85	NE	56.7	1	0	0	0.844887	0.155113	0.8449
MAB_3239c	-	Probable nitrogen regulatory protein P-II	6	0	0	6	0	0.8333	140.2	NE	116.8	1	0	0	0.824085	0.175915	0.8241
MAB_3240c	-	Probable ammonia channel (ammonia transporter)	23	0	0	23	0	0.5652	185.46	NE	104.8	1	0	0	0.832449	0.167551	0.8324
MAB_3241c	-	Cell division protein FtsY homolog	10	10	0	0	0	0	0	ES	0	1	0.722356	0.272922	0.003866	0.000856	0.7224
MAB_3242	-	Isopentenyl-diphosphate delta-isomerase	15	0	0	15	0	0.6667	538.5	NE	359	1	0	0	0.062942	0.937058	0.0629	low-confidence
MAB_3243	-	Soluble secreted antigen MPT53 precursor	5	0	0	5	0	0.8	334	NE	267.2	1	0	0	0.400028	0.599972	0.4	ambiguous
MAB_3244	-	Mercury resistance transport protein/cytochrome c biogenesis protein	13	0	0	13	0	0.9231	200.92	NE	185.5	1	0	0	0.717688	0.282312	0.7177
MAB_3245	-	hypothetical protein	13	0	0	13	0	1	131.92	NE	130.6	1	0	0	0.811406	0.188594	0.8114
MAB_3246c	-	Probable chromosome partition protein Smc	25	0	0	25	0	0.6	66.53	NE	39.9	1	0	0	0.84198	0.15802	0.842
MAB_3247	-	Hypothetical protein	2	0	0	2	0	1	232	NE	229.7	1	0	0	0.572354	0.427646	0.5724
MAB_3248c	-	hypothetical protein	4	0	0	4	0	1	226.75	NE	224.5	1	0	0	0.59314	0.40686	0.5931
MAB_3249	-	Hypothetical protein	13	0	0	13	0	0.9231	146	NE	134.8	1	0	0	0.80685	0.19315	0.8069
MAB_3250c	-	Probable transcriptional regulatory protein KdpE	14	0	0	14	0	0.7857	83.91	NE	65.9	1	0	0	0.844915	0.155085	0.8449
MAB_3251c	-	Sensor protein KdpD	26	0	0	26	0	0.7692	64.95	NE	50	1	0	0	0.844169	0.155831	0.8442
MAB_3252c	-	Potassium-transporting ATPase C chain	12	0	0	12	0	0.6667	41.12	NE	27.4	1	0	0	0.837321	0.162679	0.8373
MAB_3253c	-	Potassium-transporting ATPase B chain	26	0	0	26	0	0.5769	32.8	NE	18.9	1	0	0	0.832864	0.167136	0.8329
MAB_3254c	-	Potassium-transporting ATPase A chain	30	0	0	30	0	0.8	96.08	NE	76.9	1	0	0	0.843504	0.156496	0.8435
MAB_3255c	-	Formamidopyrimidine-DNA glycosylase (MutM)	12	0	0	12	0	1	179.92	NE	178.1	1	0	0	0.735136	0.264864	0.7351
MAB_3256c	-	Ribonuclease III Rnc	8	0	0	8	0	0.75	59.33	NE	44.5	1	0	0	0.843146	0.156854	0.8431
MAB_3257c	-	hypothetical protein	2	0	0	2	0	0.5	7	NE	3.5	1	0.008699	0.964228	0.022249	0.004823	0.0222	low-confidence
MAB_3258c	-	hypothetical protein	5	5	0	0	0	0	0	ES	0	1	0.722356	0.272922	0.003866	0.000856	0.7224
MAB_3259c	-	Phosphopantetheine adenylyltransferase (CoaD)	6	0	0	6	0	0	0	NE	0	1	0.722356	0.272922	0.003866	0.000856	0.0039	low-confidence
MAB_3260c	-	hypothetical protein	12	0	0	12	0	0.9167	163.09	NE	149.5	1	0	0	0.787793	0.212207	0.7878
MAB_3261c	-	Probable lipoprotein LpqH precursor	7	0	0	7	0	0.5714	464.75	NE	265.6	1	0	0	0.408075	0.591925	0.4081	ambiguous
MAB_3262c	-	hypothetical protein	11	0	0	11	0	0.8182	114.33	NE	93.5	1	0	0	0.838253	0.161747	0.8383
MAB_3263c	-	hypothetical protein	30	0	0	30	0	0.9333	205.29	NE	191.6	1	0	0	0.70176	0.29824	0.7018
MAB_3264c	-	Hypothetical protein	3	0	0	3	0	0.3333	36	NE	12	1	0	0.001989	0.826758	0.171252	0.8268
MAB_3265c	-	hypothetical protein	9	0	0	9	0	1	203.22	NE	201.2	1	0	0	0.674185	0.325815	0.6742
MAB_3267c	-	Probable pyruvate carboxylase PCA	43	0	0	43	0	0.5814	47.64	NE	27.7	1	0	0	0.837451	0.162549	0.8375
MAB_3268c	-	hypothetical protein	7	7	0	0	0	0	0	ES	0	1	0.722356	0.272922	0.003866	0.000856	0.7224
MAB_3269c	-	hypothetical protein	9	9	0	0	0	0	0	ES	0	1	0.722356	0.272922	0.003866	0.000856	0.7224
MAB_3270c	-	Probable lipase/esterase LipN	17	0	0	17	0	0.9412	160.94	NE	151.5	1	0	0	0.784864	0.215136	0.7849
MAB_3271	-	Conserved hypothetical protein (luciferase-like)	13	0	0	13	0	0.6923	135.67	NE	93.9	1	0	0	0.838088	0.161912	0.8381
MAB_3272c	-	Probable cutinase Cut1	10	0	0	10	0	1	121.5	NE	120.3	1	0	0	0.821227	0.178773	0.8212
MAB_3273c	-	Putative transcriptional regulator, TetR family	10	0	0	10	0	1	130.9	NE	129.6	1	0	0	0.812456	0.187544	0.8125
MAB_3274	-	Hypothetical protein	5	0	0	5	0	0.8	48.25	NE	38.6	1	0	0	0.841592	0.158408	0.8416
MAB_3275	-	Probable cytochrome P450	37	0	0	37	0	0.7568	110.21	NE	83.4	1	0	0	0.8419	0.1581	0.8419
MAB_3276	-	Hypothetical protein	24	0	0	24	0	0.875	92.57	NE	81	1	0	0	0.842557	0.157443	0.8426
MAB_3277c	-	hypothetical protein	15	0	0	15	0	0.6	26.89	NE	16.1	1	0	0	0.83116	0.168839	0.8312
MAB_3278c	-	ATP-dependent DNA helicase RecG	24	0	0	24	0	0.6667	40.56	NE	27	1	0	0	0.837147	0.162853	0.8371
MAB_3279c	-	Putative phosphatase/kinase	15	0	0	15	0	0.7333	142.18	NE	104.3	1	0	0	0.832784	0.167216	0.8328
MAB_3280	rpmB	50S ribosomal protein L28	1	0	0	1	0	0	0	NE	0	1	0.722356	0.272922	0.003866	0.000856	0.0039	low-confidence
MAB_3281	-	Putative enoyl-CoA hydratase/isomerase	10	0	0	10	0	0.7	93	NE	65.1	1	0	0	0.844958	0.155042	0.845
MAB_3282c	-	Probable lipase	17	0	0	17	0	0.7647	63.77	NE	48.8	1	0	0	0.843979	0.156021	0.844
MAB_3283c	-	Uracil-DNA glycosylase (UDG)	10	0	0	10	0	0.5	101.6	NE	50.8	1	0	0	0.844291	0.155709	0.8443
MAB_3284c	-	Probable thiamine-monophosphate kinasE ThiL	17	17	0	0	0	0	0	ES	0	1	0.722356	0.272922	0.003866	0.000856	0.7224
MAB_3285	-	hypothetical protein	7	0	0	7	0	0.4286	9.33	NE	4	1	0.00169	0.963988	0.028222	0.0061	0.0282	low-confidence
MAB_3286c	-	Probable D-alanine--D-alanine ligase DdlA	14	14	0	0	0	0	0	ES	0	1	0.722356	0.272922	0.003866	0.000856	0.7224
MAB_3287c	-	Putative cystathionine/methionine gamma-synthase/ lyase	15	0	0	15	0	0.8	81.5	NE	65.2	1	0	0	0.844953	0.155047	0.845
MAB_3288c	-	Glycerol-3-phosphate dehydrogenase, NAD-dependent	13	0	0	13	0	0.5385	139.86	NE	75.3	1	0	0	0.843799	0.156201	0.8438
MAB_3289	-	hypothetical protein	1	0	0	1	0	1	57	NE	56.4	1	0	0	0.844872	0.155128	0.8449
MAB_3290	-	Polyphosphate kinase	32	0	0	32	0	0.9062	113.52	NE	102.9	1	0	0	0.83359	0.16641	0.8336
MAB_3291	-	Possible hydrolase MutT/NUDIX	21	0	0	21	0	0.9048	88.42	NE	80	1	0	0	0.842806	0.157194	0.8428
MAB_3292c	-	DNA-binding protein HU homolog (Histone-like)	1	0	0	1	0	0	0	NE	0	1	0.722356	0.272922	0.003866	0.000856	0.0039	low-confidence
MAB_3293c	-	3-isopropylmalate dehydratase small subunit	11	11	0	0	0	0	0	ES	0	1	0.722356	0.272922	0.003866	0.000856	0.7224
MAB_3294c	-	3-isopropylmalate dehydratase large subunit	20	20	0	0	0	0	0	ES	0	1	0.722356	0.272922	0.003866	0.000856	0.7224
MAB_3295	-	Putative transcriptional regulator, IclR family	7	0	0	7	0	1	91.71	NE	90.8	1	0	0	0.839385	0.160615	0.8394
MAB_3296	-	Conserved hypothetical protein (pyridoxamine 5'-phosphate oxidase-related	7	0	0	7	0	1	159.43	NE	157.8	1	0	0	0.774762	0.225238	0.7748
MAB_3297	-	Hypothetical protein	4	0	0	4	0	1	91	NE	90.1	1	0	0	0.839658	0.160342	0.8397
MAB_3298c	-	Glutamyl-tRNA synthetase (GltX)	16	16	0	0	0	0	0	ES	0	1	0.722356	0.272922	0.003866	0.000856	0.7224
MAB_3299c	-	hypothetical protein	12	0	0	12	0	0.75	116.67	NE	87.5	1	0	0	0.840599	0.159401	0.8406
MAB_3300c	-	Putative transcriptional regulator, TetR family	4	0	0	4	0	0.75	88.33	NE	66.2	1	0	0	0.844896	0.155104	0.8449
MAB_3301	-	hypothetical protein	12	0	0	12	0	0.75	224	NE	168	1	0	0	0.756392	0.243608	0.7564
MAB_3302	-	Probable major facilitator superfamily	4	0	0	4	0	0.75	59.67	NE	44.8	1	0	0	0.843202	0.156798	0.8432
MAB_3303c	-	3-isopropylmalate dehydrogenase (Leu3)	13	13	0	0	0	0	0	ES	0	1	0.722356	0.272922	0.003866	0.000856	0.7224
MAB_3304c	-	D-3-phosphoglycerate dehydrogenase (SerA)	11	11	0	0	0	0	0	ES	0	1	0.722356	0.272922	0.003866	0.000856	0.7224
MAB_3305c	-	hypothetical protein	19	0	0	19	0	0.6842	117.15	NE	80.2	1	0	0	0.842769	0.157231	0.8428
MAB_3306c	-	hypothetical protein	9	0	0	9	0	0.7778	52.14	NE	40.6	1	0	0	0.842159	0.157841	0.8422
MAB_3307c	-	Putative zinc-binding oxidoreductase	13	0	0	13	0	0.6154	115.38	NE	71	1	0	0	0.844455	0.155545	0.8445
MAB_3308	-	Putative transcriptional regulator, LysR family	16	0	0	16	0	0.75	182.25	NE	136.7	1	0	0	0.80464	0.19536	0.8046
MAB_3309c	-	hypothetical protein	13	0	0	13	0	0.6923	81	NE	56.1	1	0	0	0.844848	0.155152	0.8448
MAB_3310c	-	Oxygen-insensitive NAD(P)H nitroreductase	13	0	0	13	0	0.8462	198.73	NE	168.2	1	0	0	0.756069	0.243931	0.7561
MAB_3311c	-	hypothetical protein	8	0	0	8	0	0.75	217	NE	162.8	1	0	0	0.766234	0.233766	0.7662
MAB_3312	-	Putative transcriptional regulator, TetR family	11	0	0	11	0	0.6364	48	NE	30.5	1	0	0	0.838696	0.161304	0.8387
MAB_3313c	-	Putative transcriptional regulator, TetR family	12	0	0	12	0	0.6667	187.62	NE	125.1	1	0	0	0.816903	0.183097	0.8169
MAB_3314	-	hypothetical protein	27	0	0	27	0	0.7037	83.11	NE	58.5	1	0	0	0.844981	0.155019	0.845
MAB_3315	-	Putative ABC transporter ATP-binding protein	28	0	0	28	0	0.7143	43.65	NE	31.2	1	0	0	0.838956	0.161044	0.839
MAB_3316	-	Probable cytochrome P450	24	0	0	24	0	0.625	53.33	NE	33.3	1	0	0	0.8398	0.1602	0.8398
MAB_3317c	-	Probable peptide synthetase NRP	129	0	0	129	0	0.7442	97.43	NE	72.5	1	0	0	0.844254	0.155746	0.8443
MAB_3318	-	Putative regulatory protein	9	0	0	9	0	0.6667	58.33	NE	38.9	1	0	0	0.841679	0.158321	0.8417
MAB_3319	-	hypothetical protein	16	0	0	16	0	0.625	95.9	NE	59.9	1	0	0	0.845024	0.154976	0.845
MAB_3320c	-	hypothetical protein	3	0	0	3	0	1	81.33	NE	80.5	1	0	0	0.842679	0.157321	0.8427
MAB_3321c	-	Ketol-acid reductoisomerase	10	0	10	0	0	0.1	7	GD	0.7	1	0.653702	0.340794	0.004511	0.000994	0.3408	ambiguous
MAB_3322c	-	acetolactate synthase small subunit	2	0	0	2	0	1	18	NE	17.8	1	0	0	0.832205	0.167795	0.8322
MAB_3323c	-	Acetolactate synthase, large subunit (IlvB)	20	20	0	0	0	0	0	ES	0	1	0.722356	0.272922	0.003866	0.000856	0.7224
MAB_3324	-	hypothetical protein	5	0	0	5	0	0.8	152.25	NE	121.8	1	0	0	0.819908	0.180092	0.8199
MAB_3325c	-	Probable saccharopine dehydrogenase	12	0	0	12	0	0.75	86.44	NE	64.8	1	0	0	0.84497	0.15503	0.845
MAB_3326c	-	Probable aminotransferase, class III	26	0	0	26	0	0.8846	96.87	NE	85.7	1	0	0	0.841203	0.158797	0.8412
MAB_3327c	-	Putative transcriptional regulator, AsnC family	8	0	0	8	0	0.375	59.67	NE	22.4	1	0	0	0.834808	0.165192	0.8348
MAB_3328	-	Putative aldehyde dehydrogenase	23	0	0	23	0	0.7826	79.33	NE	62.1	1	0	0	0.845039	0.154961	0.845
MAB_3329c	-	Putative transcriptional regulator, MarR family	2	0	0	2	0	1	18	NE	17.8	1	0	0	0.832205	0.167795	0.8322
MAB_3330	-	Putative salicylate hydroxylase	16	0	0	16	0	0.625	121.5	NE	75.9	1	0	0	0.843684	0.156316	0.8437
MAB_3331c	-	Putative amino acid permease	24	0	0	24	0	0.9167	420.05	NE	385.1	1	0	0	0.029199	0.970801	0.0292	low-confidence
MAB_3332c	-	hypothetical protein	17	0	0	17	0	0.8824	338.8	NE	299	1	0	0	0.248911	0.751089	0.2489	ambiguous
MAB_3333	-	Probable conserved lipoprotein LppZ	9	0	0	9	0	0.7778	209.43	NE	162.9	1	0	0	0.765974	0.234026	0.766
MAB_3334c	-	Aspartyl/glutamyl-tRNA amidotransferase, B subunit (GatB)	16	16	0	0	0	0	0	ES	0	1	0.722356	0.272922	0.003866	0.000856	0.7224
MAB_3335c	-	6-phosphofructokinase PfkA	8	0	0	8	0	0.375	16.67	NE	6.3	1	0	0.850593	0.123128	0.026279	0.1231	low-confidence
MAB_3336c	-	Probable carboxylesterase LipT	30	0	0	30	0	0.7667	96.22	NE	73.8	1	0	0	0.844062	0.155938	0.8441
MAB_3337c	-	hypothetical protein	4	0	0	4	0	1	23	NE	22.8	1	0	0	0.835018	0.164982	0.835
MAB_3338c	-	Hypothetical protein	4	0	0	4	0	0.5	10.5	NE	5.3	1	1.1e-05	0.92787	0.059376	0.012743	0.0594	low-confidence
MAB_3339	-	Putative sensory transduction protein	8	0	0	8	0	0.75	106.17	NE	79.6	1	0	0	0.842897	0.157103	0.8429
MAB_3340	-	Probable sensor histidine kinase	18	0	0	18	0	0.8889	85.81	NE	76.3	1	0	0	0.84362	0.15638	0.8436
MAB_3341c	-	Glutamyl-tRNA(Gln) amidotransferase subunit A (GatA)	25	25	0	0	0	0	0	ES	0	1	0.722356	0.272922	0.003866	0.000856	0.7224
MAB_3342c	-	Glutamyl-tRNA(Gln) amidotransferase subunit C (GatC)	3	3	0	0	0	0	0	ES	0	1	0.722356	0.272922	0.003866	0.000856	0.7224
MAB_3343	-	hypothetical protein	3	0	0	3	0	0.6667	85.5	NE	57	1	0	0	0.844908	0.155092	0.8449
MAB_3344	-	Probable glycosyl transferase	33	0	0	33	0	0.7576	122.08	NE	92.5	1	0	0	0.8387	0.1613	0.8387
MAB_3345c	-	DNA ligase (polydeoxyribonucleotide synthase NAD+)	27	27	0	0	0	0	0	ES	0	1	0.722356	0.272922	0.003866	0.000856	0.7224
MAB_3348	-	hypothetical protein	13	0	0	13	0	0.6923	185.11	NE	128.2	1	0	0	0.813919	0.186081	0.8139
MAB_3349	-	hypothetical protein	10	0	0	10	0	0.8	134.88	NE	107.9	1	0	0	0.830525	0.169475	0.8305
MAB_3350	-	Putative enoyl-CoA hydratase/isomerase	10	0	0	10	0	0.6	140.5	NE	84.3	1	0	0	0.841636	0.158364	0.8416
MAB_3351c	-	5,6-dimethylbenzimidazole synthase	9	0	0	9	0	1	64.11	NE	63.5	1	0	0	0.845016	0.154984	0.845
MAB_3352c	-	Putative methionine synthase, vitamin-B12 independent	11	0	0	11	0	0.6364	50.14	NE	31.9	1	0	0	0.839249	0.160751	0.8392
MAB_3353c	-	Putative xanthine/uracil/vitamin C permease family protein	18	0	0	18	0	0.7778	347.07	NE	270	1	0	0	0.386525	0.613475	0.3865	ambiguous
MAB_3354	-	Probable acyl-[acyl-carrier protein] desaturase DesA1	15	0	0	15	0	1	318.4	NE	315.2	1	0	0	0.182258	0.817742	0.1823	low-confidence
MAB_3355	-	Putative secreted hydrolase	11	0	0	11	0	0.9091	134.4	NE	122.2	1	0	0	0.819568	0.180432	0.8196
MAB_3356c	-	Probable tRNA (5-methylaminomethyl-2-thiouridylate)-methyltransferase	12	12	0	0	0	0	0	ES	0	1	0.722356	0.272922	0.003866	0.000856	0.7224
MAB_3357c	-	Putative aminotransferase/cysteine desulfurase	10	10	0	0	0	0	0	ES	0	1	0.722356	0.272922	0.003866	0.000856	0.7224
MAB_3358c	-	Putative acyltransferase	11	0	0	11	0	0.8182	196.22	NE	160.5	1	0	0	0.770137	0.229863	0.7701
MAB_3359c	-	hypothetical protein	19	0	0	19	0	0.6316	227.42	NE	143.6	1	0	0	0.795961	0.204039	0.796
MAB_3360c	-	hypothetical protein	9	0	0	9	0	0.8889	241.38	NE	214.6	1	0	0	0.630109	0.369891	0.6301
MAB_3361	-	Putative transcriptional regulator, LuxR family	26	0	0	26	0	0.7308	138.95	NE	101.5	1	0	0	0.834333	0.165667	0.8343
MAB_3362c	-	Electron transfer flavoprotein alpha-subunit FixB	10	10	0	0	0	0	0	ES	0	1	0.722356	0.272922	0.003866	0.000856	0.7224
MAB_3363c	-	Electron transfer flavoprotein beta-subunit FixA	4	0	0	4	0	0	0	NE	0	1	0.722356	0.272922	0.003866	0.000856	0.0039	low-confidence
MAB_3364	-	hypothetical protein	10	1	0	9	0	0.6	40.5	NE	24.3	0.9	0	0	0.835812	0.164188	0.8358
MAB_3365	-	hypothetical protein	28	28	0	0	0	0	0	ES	0	1	0.722356	0.272922	0.003866	0.000856	0.7224
MAB_3366	-	Possible glycosyl transferase	14	0	14	0	0	0.2857	17.75	GD	5.1	1	2.4e-05	0.935955	0.052699	0.011321	0.936
MAB_3367	-	Putative fatty-acid-CoA ligase	60	0	0	60	0	0.6	66.89	NE	40.1	1	0	0	0.842041	0.157959	0.842
MAB_3368c	-	Putative transcriptional regulator, AsnC family	9	0	0	9	0	0.7778	112.29	NE	87.3	1	0	0	0.840656	0.159344	0.8407
MAB_3369	-	Putative integral membrane amino acid transport protein	13	0	0	13	0	0.8462	80.55	NE	68.2	1	0	0	0.844754	0.155246	0.8448
MAB_3370	-	Putative branched-chain amino acid transport protein	6	0	0	6	0	0.5	52.33	NE	26.2	1	0	0	0.836732	0.163268	0.8367
MAB_3371c	-	hypothetical protein	12	0	0	12	0	0.5833	100	NE	58.3	1	0	0	0.844974	0.155026	0.845
MAB_3372	-	Putative transcriptional regulator, TetR family	11	0	0	11	0	0.7273	88.38	NE	64.3	1	0	0	0.844991	0.155009	0.845
MAB_3373c	-	hypothetical protein	14	0	0	14	0	0.7143	110.2	NE	78.7	1	0	0	0.843108	0.156892	0.8431
MAB_3374c	-	hypothetical protein	18	0	0	18	0	0.8333	103.87	NE	86.6	1	0	0	0.840921	0.159079	0.8409
MAB_3375	-	Putative transcriptional regulator, ArsR family	2	0	0	2	0	1	54	NE	53.5	1	0	0	0.844617	0.155383	0.8446
MAB_3377	-	hypothetical protein	10	0	0	10	0	0.8	246.38	NE	197.1	1	0	0	0.68633	0.31367	0.6863
MAB_3378c	-	Conserved hypothetical protein (transferase?)	12	12	0	0	0	0	0	ES	0	1	0.722356	0.272922	0.003866	0.000856	0.7224
MAB_3379	-	hypothetical protein	18	0	18	0	0	0.2778	11.2	GD	3.1	1	0.026634	0.950531	0.018759	0.004075	0.9505
MAB_3380c	-	hypothetical protein	17	0	0	17	0	0.8235	95.93	NE	79	1	0	0	0.843044	0.156956	0.843
MAB_3381c	-	hypothetical protein	10	0	0	10	0	0.3	11.67	NE	3.5	1	0.008673	0.964243	0.022259	0.004825	0.0223	low-confidence
MAB_3382c	-	Probable enoyl-CoA hydratase/isomerase	5	0	0	5	0	0	0	NE	0	1	0.722356	0.272922	0.003866	0.000856	0.0039	low-confidence
MAB_3383c	-	hypothetical protein	8	0	0	8	0	0.375	11.67	NE	4.4	1	0.000424	0.957613	0.034518	0.007445	0.0345	low-confidence
MAB_3384c	-	Putative ABC transporter, ATP-binding protein	9	0	0	9	0	0.6667	202.5	NE	135	1	0	0	0.806584	0.193416	0.8066
MAB_3385	-	hypothetical protein	14	0	0	14	0	0.9286	81.31	NE	75.5	1	0	0	0.843765	0.156235	0.8438
MAB_3386c	-	hypothetical protein	14	0	0	14	0	0.7857	173.55	NE	136.4	1	0	0	0.805026	0.194974	0.805
MAB_3387	-	Putative GntR-family regulatory protein	19	0	0	19	0	0.7895	95.2	NE	75.2	1	0	0	0.843827	0.156173	0.8438
MAB_3388c	-	Probable phosphoserine phosphatase (SerB2)	10	0	10	0	0	0	0	GD	0	1	0.722356	0.272922	0.003866	0.000856	0.2729	ambiguous
MAB_3389c	-	Probable cytochrome c oxidase polypeptide I	25	0	25	0	0	0.24	12.83	GD	3.1	1	0.029025	0.948456	0.018499	0.00402	0.9485
MAB_3390	-	Probable FeIII-dicitrate-binding periplasmic lipoprotein	9	0	0	9	0	0.3333	9.33	NE	3.1	1	0.026754	0.950427	0.018746	0.004073	0.0187	low-confidence
MAB_3391	-	hypothetical protein	7	0	0	7	0	0.5714	211	NE	120.6	1	0	0	0.820986	0.179014	0.821
MAB_3392	-	hypothetical protein	12	0	0	12	0	0.8333	94.2	NE	78.5	1	0	0	0.843157	0.156843	0.8432
MAB_3393	-	hypothetical protein	7	0	0	7	0	0.7143	128.8	NE	92	1	0	0	0.838901	0.161099	0.8389
MAB_3394c	-	hypothetical protein	10	0	0	10	0	0.4	39.25	NE	15.7	1	0	1e-06	0.830884	0.169116	0.8309
MAB_3395	-	Putative transcriptional regulator, TetR	5	0	0	5	0	0.6	64.33	NE	38.6	1	0	0	0.841591	0.158409	0.8416
MAB_3396	-	Conserved hypthetical membrane protein	17	0	0	17	0	0.7647	116.62	NE	89.2	1	0	0	0.84	0.16	0.84
MAB_3397	-	Hypothetical protein	6	0	0	6	0	0.6667	96.5	NE	64.3	1	0	0	0.844989	0.155011	0.845
MAB_3398	-	hypothetical protein	5	0	0	5	0	0.8	46.5	NE	37.2	1	0	0	0.841153	0.158847	0.8412
MAB_3400	-	NADP-dependent alcohol dehydrogenase C	15	0	0	15	0	0.8667	175.31	NE	151.9	1	0	0	0.78416	0.21584	0.7842
MAB_3401	-	Putative monooxygenase	28	0	0	28	0	0.8214	104.35	NE	85.7	1	0	0	0.841196	0.158804	0.8412
MAB_3402	-	Hypothetical protein	12	0	0	12	0	0.75	236.67	NE	177.5	1	0	0	0.736524	0.263476	0.7365
MAB_3403c	-	hypothetical protein	3	0	0	3	0	0.3333	229	NE	76.3	1	0	0	0.84361	0.15639	0.8436
MAB_3404c	-	Probable ribonucleoside-diphosphate reductase beta subunit	22	19	0	3	0	0.0455	7	ES	0.3	0.864	0.702841	0.292308	0.003974	0.000878	0.7028
MAB_3405	-	Putative short chain dehydrogenase/reductase	12	0	0	12	0	0.75	256.44	NE	192.3	1	0	0	0.699768	0.300232	0.6998
MAB_3406	-	Probable geranylgeranyl reductase	13	0	0	13	0	0.9231	168.5	NE	155.5	1	0	0	0.778523	0.221477	0.7785
MAB_3407	-	hypothetical protein	8	0	0	8	0	0.75	139.5	NE	104.6	1	0	0	0.832567	0.167433	0.8326
MAB_3408c	-	hypothetical protein	9	0	0	9	0	0.7778	61.29	NE	47.7	1	0	0	0.843788	0.156212	0.8438
MAB_3409c	-	Putative transcriptional regulator, LysR family	7	0	0	7	0	1	73.43	NE	72.7	1	0	0	0.844227	0.155773	0.8442
MAB_3410	-	hypothetical protein	4	0	0	4	0	1	375.25	NE	371.5	1	0	0	0.04406	0.95594	0.0441	low-confidence
MAB_3412	-	hypothetical protein	14	0	0	14	0	0.7143	205.8	NE	147	1	0	0	0.791374	0.208626	0.7914
MAB_3413c	-	Ribonucleoside-diphosphate reductase alpha subunit	46	46	0	0	0	0	0	ES	0	1	0.722356	0.272922	0.003866	0.000856	0.7224
MAB_3414c	-	Protein NrdI	10	10	0	0	0	0	0	ES	0	1	0.722356	0.272922	0.003866	0.000856	0.7224
MAB_3415c	-	Glutaredoxin-like protein NrdH	6	6	0	0	0	0	0	ES	0	1	0.722356	0.272922	0.003866	0.000856	0.7224
MAB_3416	-	Probable membrane transport protein	22	0	0	0	22	1	673.5	GA	666.8	1	0	0	0	1	1
MAB_3417c	-	Probable NADPH-dependent FMN reductase	4	0	0	0	4	1	327.25	GA	324	1	0	0	0.151128	0.848872	0.8489
MAB_3418	-	Putative transcriptional regulator, TetR family	8	0	0	0	8	1	239.38	GA	237	1	0	0	0.541589	0.458411	0.4584	ambiguous
MAB_3419	-	NH(3)-dependent NAD(+) synthetase	12	12	0	0	0	0	0	ES	0	1	0.722356	0.272922	0.003866	0.000856	0.7224
MAB_3420c	-	Putative short-chain dehydrogenase/reductase	13	0	0	13	0	0.7692	216	NE	166.1	1	0	0	0.759954	0.240046	0.76
MAB_3421	-	hypothetical protein	13	0	0	13	0	0.8462	179.91	NE	152.2	1	0	0	0.783705	0.216295	0.7837
MAB_3422c	-	Putative transcriptional regulator, TetR family	6	0	0	6	0	1	233.5	NE	231.2	1	0	0	0.566244	0.433756	0.5662
MAB_3423	-	Probable cytochrome P450	23	0	0	23	0	0.7826	347.44	NE	271.9	1	0	0	0.376923	0.623077	0.3769	ambiguous
MAB_3424c	-	hypothetical protein	5	0	0	5	0	1	458.6	NE	454	1	0	0	0.002582	0.997418	0.0026	low-confidence
MAB_3425c	-	Putative cobalamin synthesis protein	13	0	0	13	0	0.6923	157.22	NE	108.8	1	0	0	0.829909	0.170091	0.8299
MAB_3426c	-	Putative short chain dehydrogenase/reductase	10	0	0	10	0	0.8	259	NE	207.2	1	0	0	0.655194	0.344806	0.6552
MAB_3427	-	hypothetical protein	5	0	0	5	0	1	90	NE	89.1	1	0	0	0.840029	0.159971	0.84
MAB_3428c	-	Probable RNA polymerase sigma-C factor	6	0	0	6	0	0.8333	267.2	NE	222.7	1	0	0	0.60021	0.39979	0.6002
MAB_3429	-	Putative integral membrane protein	24	0	0	24	0	0.9167	141	NE	129.3	1	0	0	0.812802	0.187198	0.8128
MAB_3430c	-	hypothetical protein	9	0	0	9	0	0.8889	121.38	NE	107.9	1	0	0	0.830531	0.169469	0.8305
MAB_3431c	-	Probable isochorismatase hydrolase	10	0	0	10	0	0.8	307.38	NE	245.9	1	0	0	0.50183	0.49817	0.5018
MAB_3432c	-	Probable cytosine permease	15	0	0	15	0	0.6	89.67	NE	53.8	1	0	0	0.844653	0.155347	0.8447
MAB_3433c	-	hypothetical protein	17	0	0	17	0	0.7647	97.31	NE	74.4	1	0	0	0.843957	0.156043	0.844
MAB_3434c	-	Hypothetical protein	3	0	0	3	0	0.6667	89.5	NE	59.7	1	0	0	0.845018	0.154982	0.845
MAB_3435	-	Putative acyl-CoA ligase	31	0	0	31	0	0.8065	148.32	NE	119.6	1	0	0	0.821793	0.178207	0.8218
MAB_3436	-	Hypothetical protein	4	0	0	4	0	1	194.75	NE	192.8	1	0	0	0.698474	0.301526	0.6985
MAB_3437c	-	Putative transcriptional regulator, TetR family	5	0	0	5	0	1	42.8	NE	42.4	1	0	0	0.84264	0.15736	0.8426
MAB_3438	-	Putative short-chain dehydrogenase/reductase	7	0	0	7	0	0.7143	75.8	NE	54.1	1	0	0	0.844686	0.155314	0.8447
MAB_3439	-	Putative pyrimidine dimer DNA glycosylase	9	0	0	9	0	0.6667	94	NE	62.7	1	0	0	0.845032	0.154968	0.845
MAB_3440c	-	Putative short-chain dehydrogenase/reductase	9	0	0	9	0	0.6667	125	NE	83.3	1	0	0	0.84192	0.15808	0.8419
MAB_3441c	-	NAD-dependent deacetylase (regulatory protein Sir2 homolog)	5	0	0	5	0	0.6	66.67	NE	40	1	0	0	0.842004	0.157996	0.842
MAB_3442	-	hypothetical protein	6	0	0	6	0	0.8333	87.4	NE	72.8	1	0	0	0.844207	0.155793	0.8442
MAB_3443	-	Hypothetical protein	4	0	0	4	0	0.75	142.67	NE	107	1	0	0	0.831104	0.168896	0.8311
MAB_3444c	-	hypothetical protein	16	0	0	16	0	0.6875	87	NE	59.8	1	0	0	0.845022	0.154978	0.845
MAB_3445c	-	Hypothetical protein	14	0	0	14	0	0.9286	144.54	NE	134.2	1	0	0	0.807474	0.192526	0.8075
MAB_3446	-	Putative transcriptional regulator, WhiB family	7	0	0	7	0	0.4286	78.67	NE	33.7	1	0	0	0.839944	0.160056	0.8399
MAB_3447c	-	Putative lipase/esterase	11	0	0	11	0	0.8182	124.56	NE	101.9	1	0	0	0.834128	0.165872	0.8341
MAB_3448	-	acyltransferase	24	0	0	24	0	0.7917	156.89	NE	124.2	1	0	0	0.817724	0.182276	0.8177
MAB_3449c	-	Putative transporter	19	0	0	19	0	0.8421	122.94	NE	103.5	1	0	0	0.833213	0.166787	0.8332
MAB_3450c	-	Probable phosphoglucomutase PgmA	27	0	0	27	0	0.8148	83.82	NE	68.3	1	0	0	0.844742	0.155258	0.8447
MAB_3451c	-	hypothetical protein	5	0	0	5	0	0.8	25.25	NE	20.2	1	0	0	0.833604	0.166396	0.8336
MAB_3452c	-	Probable carboxylesterase LipT	25	0	0	25	0	0.6	72.47	NE	43.5	1	0	0	0.842912	0.157088	0.8429
MAB_3453c	-	Probable carboxylesterase LipT	25	0	0	25	0	0.88	128.36	NE	113	1	0	0	0.827041	0.172959	0.827
MAB_3454	-	hypothetical protein	27	0	0	27	0	0.8519	153.3	NE	130.6	1	0	0	0.81141	0.18859	0.8114
MAB_3455c	-	Putative acyl-CoA thiolase	22	0	0	22	0	0.6818	99	NE	67.5	1	0	0	0.844808	0.155192	0.8448
MAB_3456	-	Putative transcriptional regulator, HxlR family	8	0	0	8	0	0.625	78.6	NE	49.1	1	0	0	0.844038	0.155962	0.844
MAB_3457	-	hypothetical protein	9	0	0	9	0	0.5556	27	NE	15	1	0	3e-06	0.830431	0.169566	0.8304
MAB_3458c	-	Putative LysR-family transcriptional regulator	8	0	0	8	0	0.375	50	NE	18.8	1	0	0	0.832762	0.167238	0.8328
MAB_3459	-	Putative cytidine/deoxycytidylate deaminase	6	0	0	6	0	0.8333	261.4	NE	217.8	1	0	0	0.618352	0.381648	0.6184
MAB_3460c	-	hypothetical protein	18	0	0	18	0	0.8889	202.44	NE	179.9	1	0	0	0.730959	0.269041	0.731
MAB_3461c	-	hypothetical protein	10	0	0	10	0	1	232.1	NE	229.8	1	0	0	0.571949	0.428051	0.5719
MAB_3462c	-	Putative transcriptional regulator, TetR family	6	0	0	6	0	1	125.33	NE	124.1	1	0	0	0.817848	0.182152	0.8178
MAB_3463	-	Putative O-methyltransferase, family 3	16	0	0	16	0	0.75	259.67	NE	194.8	1	0	0	0.69305	0.30695	0.6931
MAB_3464	-	Hypothetical protein	11	0	0	11	0	0.7273	120.75	NE	87.8	1	0	0	0.840488	0.159512	0.8405
MAB_3465	-	Putative sulfate transporter/antisigma-factor	12	0	0	12	0	0.6667	144.75	NE	96.5	1	0	0	0.836912	0.163088	0.8369
MAB_3466c	-	Hypothetical protein	1	0	0	1	0	1	57	NE	56.4	1	0	0	0.844872	0.155128	0.8449
MAB_3467c	-	18 kDa antigen (HSP 16.7)	7	0	0	7	0	0.7143	144.4	NE	103.1	1	0	0	0.833434	0.166566	0.8334
MAB_3468	-	Putative transcriptional regulator, MerR family	9	0	0	9	0	1	219.22	NE	217	1	0	0	0.62126	0.37874	0.6213
MAB_3469	-	MutT/NUDIX family protein	7	0	0	7	0	0.8571	69	NE	59.1	1	0	0	0.845004	0.154996	0.845
MAB_3470c	-	Probable acetolactate synthase large subunit IlvB	27	0	0	27	0	0.8148	155.68	NE	126.8	1	0	0	0.81521	0.18479	0.8152
MAB_3471	-	Succinate-semialdehyde dehydrogenase	23	0	0	23	0	0.913	216.81	NE	197.9	1	0	0	0.683871	0.316129	0.6839
MAB_3472	-	Hypothetical protein	10	0	0	10	0	0.9	224.78	NE	202.3	1	0	0	0.670766	0.329234	0.6708
MAB_3473c	-	SsrA-binding protein	9	9	0	0	0	0	0	ES	0	1	0.722356	0.272922	0.003866	0.000856	0.7224
MAB_3474c	-	Cell division protein FtsX homolog	11	0	0	11	0	0.8182	54.67	NE	44.7	1	0	0	0.843198	0.156802	0.8432
MAB_3475c	-	Putative cell division ATP-binding protein FtsE	4	0	0	4	0	0.75	219	NE	164.3	1	0	0	0.763501	0.236499	0.7635
MAB_3476c	-	Hypothetical protein	4	0	0	4	0	0.75	109.33	NE	82	1	0	0	0.842294	0.157706	0.8423
MAB_3477c	-	MscS Mechanosensitive ion channel	7	0	0	7	0	0.8571	295.33	NE	253.1	1	0	0	0.468143	0.531857	0.4681	ambiguous
MAB_3478c	-	Peptide chain release factor 2 (PrfB)	16	16	0	0	0	0	0	ES	0	1	0.722356	0.272922	0.003866	0.000856	0.7224
MAB_3479c	-	Putative regulatory protein, IclR family	13	0	0	13	0	1	302.92	NE	299.9	1	0	0	0.244808	0.755192	0.2448	ambiguous
MAB_3480	-	Putative short chain dehydrogenase/reductase	8	0	0	8	0	0.75	141.83	NE	106.4	1	0	0	0.8315	0.1685	0.8315
MAB_3481	-	Probable acyl-CoA dehydrogenase FadE	27	0	0	27	0	0.8889	202	NE	179.6	1	0	0	0.731861	0.268139	0.7319
MAB_3482	-	NADPH-ferredoxin reductase FprA	21	0	0	21	0	0.7619	145.19	NE	110.6	1	0	0	0.828704	0.171296	0.8287
MAB_3483	-	Putative oxygenase	19	0	0	19	0	0.8947	144.53	NE	129.3	1	0	0	0.812744	0.187256	0.8127
MAB_3484c	-	hypothetical protein	7	0	0	7	0	0.8571	344.33	NE	295.1	1	0	0	0.26605	0.73395	0.266	ambiguous
MAB_3485	-	Probable monophosphatase	8	0	0	8	0	0	0	NE	0	1	0.722356	0.272922	0.003866	0.000856	0.0039	low-confidence
MAB_3486	-	Probable acyl-CoA dehydrogenase	15	0	0	15	0	0.8	302.58	NE	242.1	1	0	0	0.519224	0.480776	0.5192
MAB_3487	-	Probable acyl-CoA dehydrogenase	14	0	0	14	0	0.7143	130.7	NE	93.4	1	0	0	0.838332	0.161668	0.8383
MAB_3488	-	Hypothetical protein	8	0	0	8	0	1	115.25	NE	114.1	1	0	0	0.826197	0.173803	0.8262
MAB_3489c	-	Putative acyl-CoA synthetase FadD	26	0	0	26	0	0.8077	164.43	NE	132.8	1	0	0	0.809037	0.190963	0.809
MAB_3490c	-	hypothetical protein	2	0	0	2	0	1	253.5	NE	251	1	0	0	0.478347	0.521653	0.4783	ambiguous
MAB_3491	-	Putative ATP-dependent Clp protease	3	0	0	3	0	1	264.67	NE	262	1	0	0	0.42534	0.57466	0.4253	ambiguous
MAB_3492c	-	hypothetical protein	14	0	0	14	0	0.9286	175.85	NE	163.3	1	0	0	0.76525	0.23475	0.7652
MAB_3493	-	Hypothetical protein	3	0	0	3	0	1	93	NE	92.1	1	0	0	0.838873	0.161127	0.8389
MAB_3494c	-	hypothetical protein	4	0	0	4	0	0.75	469.33	NE	352	1	0	0	0.076177	0.923823	0.0762	low-confidence
MAB_3495	-	hypothetical protein	7	0	0	7	0	0.8571	489.83	NE	419.8	1	0	0	0.009177	0.990823	0.0092	low-confidence
MAB_3496	-	Hypothetical protein	5	0	0	5	0	1	245.6	NE	243.1	1	0	0	0.514372	0.485628	0.5144
MAB_3497	-	Hypothetical protein	13	0	0	13	0	0.7692	167.2	NE	128.6	1	0	0	0.813457	0.186543	0.8135
MAB_3498c	-	hypothetical protein	60	0	0	60	0	0.9167	174.82	NE	160.3	1	0	0	0.77064	0.22936	0.7706
MAB_3499c	-	hypothetical protein	12	0	0	12	0	1	225.75	NE	223.5	1	0	0	0.59699	0.40301	0.597
MAB_3500	-	hypothetical protein	7	0	0	7	0	0.8571	147.67	NE	126.6	1	0	0	0.815483	0.184517	0.8155
MAB_3501	-	hypothetical protein	7	0	0	7	0	0.8571	126.17	NE	108.1	1	0	0	0.830372	0.169628	0.8304
MAB_3502	-	hypothetical protein	252	0	12	226	14	0.7937	226.16	NE	179.5	0.897	0	0	0.731987	0.268013	0.732
MAB_3503	-	Putative ABC transporter, ATP-binding protein	19	0	0	19	0	0.7895	289.73	NE	228.7	1	0	0	0.576176	0.423824	0.5762
MAB_3507	-	Putative ABC transporter, ATP-binding protein	9	0	0	9	0	0.8889	208.12	NE	185	1	0	0	0.718861	0.281139	0.7189
MAB_3509c	-	Hypothetical protein	4	0	0	4	0	1	141.25	NE	139.8	1	0	0	0.800837	0.199163	0.8008
MAB_3510c	-	Putative dienelactone hydrolase	11	0	0	11	0	0.9091	322.4	NE	293.1	1	0	0	0.275316	0.724684	0.2753	ambiguous
MAB_3511c	-	Probable DNA helicase II homolog UvrD2	24	24	0	0	0	0	0	ES	0	1	0.722356	0.272922	0.003866	0.000856	0.7224
MAB_3512	-	Putative glutaredoxin-like protein	6	0	0	6	0	0.8333	401.6	NE	334.7	1	0	0	0.118174	0.881826	0.1182	low-confidence
MAB_3513c	-	Putative NADH pyrophosphatase/NUDIX hydrolase	5	0	0	5	0	0.8	228.75	NE	183	1	0	0	0.723748	0.276252	0.7237
MAB_3514c	-	Possible transmembrane cation transporter	12	0	0	12	0	0.75	149.22	NE	111.9	1	0	0	0.827794	0.172206	0.8278
MAB_3515c	-	Probable ATP-dependent DNA helicase	29	0	0	29	0	0.7241	88.71	NE	64.2	1	0	0	0.844993	0.155007	0.845
MAB_3516c	-	Probable ATP-dependent DNA helicase	35	0	0	35	0	0.6857	85.67	NE	58.7	1	0	0	0.844991	0.155009	0.845
MAB_3517	-	Putative hydrolase, alpha/beta fold LipV	15	0	0	15	0	0.8667	87.46	NE	75.8	1	0	0	0.84371	0.15629	0.8437
MAB_3518	-	Possible DNA-methyltransferase	5	0	0	5	0	0.8	62.5	NE	50	1	0	0	0.844175	0.155825	0.8442
MAB_3519c	-	hypothetical protein	10	0	0	10	0	0.8	75.88	NE	60.7	1	0	0	0.845036	0.154964	0.845
MAB_3520c	-	Possible transcriptional regulatory protein	8	0	0	8	0	1	184	NE	182.2	1	0	0	0.725763	0.274237	0.7258
MAB_3521c	-	Probable nitrite reductase	4	0	0	4	0	1	221.75	NE	219.5	1	0	0	0.612039	0.387961	0.612
MAB_3522c	-	Probable nitrite reductase	32	0	0	32	0	0.8125	136.08	NE	110.6	1	0	0	0.828742	0.171258	0.8287
MAB_3523c	-	Probable integral membrane nitrite extrusion protein NarK3	20	0	0	20	0	0.9	226.83	NE	204.1	1	0	0	0.665004	0.334996	0.665
MAB_3524c	-	hypothetical protein	8	0	0	8	0	0.875	192	NE	168	1	0	0	0.756392	0.243608	0.7564
MAB_3525c	-	adenylyltransferase/sulfurtransferase MoeZ	19	0	19	0	0	0.1579	9.33	GD	1.5	1	0.451685	0.539423	0.007292	0.001599	0.5394
MAB_3526c	-	hypothetical protein	15	0	0	15	0	0.6667	434	NE	289.3	1	0	0	0.292697	0.707303	0.2927	ambiguous
MAB_3527	-	Putative transcriptional regulator, TetR family	10	0	0	10	0	0.6	140.5	NE	84.3	1	0	0	0.841636	0.158364	0.8416
MAB_3529	-	hypothetical protein	10	0	0	10	0	0.8	376.12	NE	300.9	1	0	0	0.240424	0.759576	0.2404	ambiguous
MAB_3530c	-	hypothetical protein	12	0	0	12	0	0.9167	142.27	NE	130.4	1	0	0	0.811596	0.188404	0.8116
MAB_3531	-	Probable ATP-dependent DEAD-box RNA helicase	14	0	0	14	0	0.6429	195.44	NE	125.6	1	0	0	0.816369	0.183631	0.8164
MAB_3532	-	hypothetical protein	20	0	0	20	0	0.55	125.45	NE	69	1	0	0	0.844677	0.155323	0.8447
MAB_3533c	-	Putative cobyrinic acid a,c-diamide synthase	9	0	0	9	0	0.8889	153.62	NE	136.6	1	0	0	0.804798	0.195202	0.8048
MAB_3534	-	Possible phosphoglycerate mutase EntD	8	0	0	8	0	0.625	123	NE	76.9	1	0	0	0.843501	0.156499	0.8435
MAB_3535	-	Probable isochorismate synthase EntC	10	0	0	10	0	0.5	161.6	NE	80.8	1	0	0	0.842608	0.157392	0.8426
MAB_3536	-	Putative acetyltransferase	12	0	0	12	0	0.75	75.44	NE	56.6	1	0	0	0.844882	0.155118	0.8449
MAB_3537c	-	hypothetical protein	4	0	0	4	0	0.5	121.5	NE	60.8	1	0	0	0.845037	0.154963	0.845
MAB_3538	-	Conserved hypothetical protein (diacylglycerol kinase?)	10	0	0	10	0	0.9	162.78	NE	146.5	1	0	0	0.792074	0.207926	0.7921
MAB_3539	-	Putative transcriptional regulator, WhiB family	3	0	0	3	0	0	0	NE	0	1	0.722356	0.272922	0.003866	0.000856	0.0039	low-confidence
MAB_3540c	-	Probable two component sensor kinase	12	0	0	6	6	1	241.25	GA	238.8	0.5	0	0	0.533524	0.466476	0.4665	ambiguous
MAB_3541c	-	acetyl-CoA carboxylase biotin carboxyl carrier protein subunit	1	0	0	0	1	1	579	GA	573.2	1	0	0	1.2e-05	0.999988	1
MAB_3542c	-	Conserved hypothetical protein (possible anti-sigma factor)	6	0	0	0	6	1	97.83	GA	96.9	1	0	0	0.836747	0.163253	0.1633	low-confidence
MAB_3543c	-	RNA polymerase sigma-E factor	18	0	0	0	18	0.8889	562.5	GA	500	1	0	0	0.000387	0.999613	0.9996
MAB_3544	-	hypothetical protein	7	0	0	0	7	1	312.43	GA	309.3	1	0	0	0.205237	0.794763	0.7948
MAB_3545c	-	hypothetical protein	8	0	0	0	8	0.875	266.43	GA	233.1	1	0	0	0.558061	0.441939	0.4419	ambiguous
MAB_3546	-	3-phosphoshikimate 1-carboxyvinyltransferase	13	13	0	0	0	0	0	ES	0	1	0.722356	0.272922	0.003866	0.000856	0.7224
MAB_3547	-	hypothetical protein	7	0	0	7	0	0.1429	29	NE	4.1	1	0.001006	0.961998	0.030425	0.006571	0.0304	low-confidence
MAB_3548c	-	Putative fatty acid desaturase	16	0	0	16	0	0.875	376.29	NE	329.3	1	0	0	0.13415	0.86585	0.1341	low-confidence
MAB_3549c	-	Putative oxidoreductase	11	0	0	11	0	0.9091	175.8	NE	159.8	1	0	0	0.771397	0.228603	0.7714
MAB_3550c	-	hypothetical protein	4	0	0	4	0	1	82.25	NE	81.4	1	0	0	0.842446	0.157554	0.8424
MAB_3551c	-	hypothetical protein	24	0	0	24	0	0.7083	121.41	NE	86	1	0	0	0.841105	0.158895	0.8411
MAB_3552	-	hypothetical protein	3	0	0	3	0	0.6667	46.5	NE	31	1	0	0	0.838883	0.161117	0.8389
MAB_3564c	-	Hypothetical dipeptidyl aminopeptidase/ acylaminoacyl-peptidase related protein	21	0	0	21	0	0.9048	299.42	NE	270.9	1	0	0	0.38179	0.61821	0.3818	ambiguous
MAB_3581c	-	hypothetical protein	6	0	0	6	0	0.6667	400.25	NE	266.8	1	0	0	0.401761	0.598239	0.4018	ambiguous
MAB_3582	-	Putative transcriptional regulator, GntR family	22	0	0	22	0	0.8636	178.26	NE	153.9	1	0	0	0.781063	0.218937	0.7811
MAB_3583c	-	hypothetical protein	6	0	0	6	0	1	299	NE	296	1	0	0	0.262052	0.737948	0.2621	ambiguous
MAB_3584	-	Hypothetical protein	5	0	0	5	0	0.8	89.25	NE	71.4	1	0	0	0.844405	0.155595	0.8444
MAB_3585c	-	hypothetical protein	2	0	0	2	0	1	21.5	NE	21.3	1	0	0	0.834213	0.165787	0.8342
MAB_3586c	-	Putative transcriptional regulator, TetR family	12	0	0	12	0	0.6667	73.25	NE	48.8	1	0	0	0.843991	0.156009	0.844
MAB_3587c	-	hypothetical protein	4	0	0	4	0	1	305.75	NE	302.7	1	0	0	0.23268	0.76732	0.2327	ambiguous
MAB_3588	-	Putative acyl-CoA oxidase	32	0	0	32	0	0.75	119.62	NE	89.7	1	0	0	0.8398	0.1602	0.8398
MAB_3589c	-	Probable conserved lipoprotein LpqB	23	0	0	23	0	0.6522	138.67	NE	90.4	1	0	0	0.839523	0.160477	0.8395
MAB_3590c	-	Probable sensor histidine kinase MtrB	17	0	0	17	0	0.8824	272.07	NE	240.1	1	0	0	0.528077	0.471923	0.5281
MAB_3591c	-	DNA-binding response regulator MtrA	6	0	0	6	0	0.8333	92.8	NE	77.3	1	0	0	0.843408	0.156592	0.8434
MAB_3592c	-	Putative medium-chain acyl-CoA ligase	23	0	0	23	0	0.7826	82.44	NE	64.5	1	0	0	0.844982	0.155018	0.845
MAB_3593	-	Possible Mg2+ transport P-type ATPase C MgtC	12	0	0	12	0	0.6667	90.12	NE	60.1	1	0	0	0.845027	0.154973	0.845
MAB_3594c	-	Probable thymidylate kinase Tmk	11	11	0	0	0	0	0	ES	0	1	0.722356	0.272922	0.003866	0.000856	0.7224
MAB_3595c	-	adenosylhomocysteinase	17	0	0	17	0	0.7059	71.5	NE	50.5	1	0	0	0.844245	0.155755	0.8442
MAB_3596c	-	Putative transcriptional regulator, TetR family	7	0	0	1	6	1	361.57	GA	358	0.857	0	0	0.064819	0.935181	0.9352
MAB_3597c	-	Probable rubredoxin RubB	4	0	0	0	4	1	428.75	GA	424.5	1	0	0	0.007785	0.992215	0.9922
MAB_3598c	-	Putative alkane-1-monooxygenase AlkB (fatty acid omega-hydroxylase)	28	0	0	0	28	1	440.86	GA	436.5	1	0	0	0.00503	0.99497	0.995
MAB_3599c	-	Putative amino acid permease	20	0	0	20	0	0.8	175.5	NE	140.4	1	0	0	0.800136	0.199864	0.8001
MAB_3600c	-	Putative cation transporter	16	0	0	16	0	0.5	52.62	NE	26.3	1	0	0	0.836802	0.163198	0.8368
MAB_3601c	-	Probable mannose-6-phosphate isomerase ManA	19	19	0	0	0	0	0	ES	0	1	0.722356	0.272922	0.003866	0.000856	0.7224
MAB_3602c	-	hypothetical protein	13	1	0	12	0	0.4615	27.33	NE	12.6	0.923	0	0.000612	0.828326	0.171062	0.8283
MAB_3603c	-	Probable phosphomannomutase	29	29	0	0	0	0	0	ES	0	1	0.722356	0.272922	0.003866	0.000856	0.7224
MAB_3604c	-	hypothetical protein	3	0	0	3	0	0.6667	85.5	NE	57	1	0	0	0.844908	0.155092	0.8449
MAB_3605	-	hypothetical protein	7	0	0	7	0	0	0	NE	0	1	0.722356	0.272922	0.003866	0.000856	0.0039	low-confidence
MAB_3606c	-	Putative transcriptional regulator, WhiB family	2	0	0	2	0	0	0	NE	0	1	0.722356	0.272922	0.003866	0.000856	0.0039	low-confidence
MAB_3607	-	2-phospho-L-lactate transferase	14	0	0	14	0	0.6429	64.89	NE	41.7	1	0	0	0.842472	0.157528	0.8425
MAB_3608	-	F420-0:gamma-glutamyl ligase	18	0	0	18	0	0.5556	67.9	NE	37.7	1	0	0	0.841321	0.158679	0.8413
MAB_3609	-	Conserved hypothetical protein (NUDIX hydrolase?)	6	0	0	6	0	0.6667	34	NE	22.7	1	0	0	0.834963	0.165037	0.835
MAB_3610c	-	Hypothetical protein	9	0	0	9	0	0.5556	64.4	NE	35.8	1	0	0	0.840681	0.159319	0.8407
MAB_3611c	-	Putative sugar-phosphate nucleotidyl transferase	18	18	0	0	0	0	0	ES	0	1	0.722356	0.272922	0.003866	0.000856	0.7224
MAB_3612c	-	Putative dTDP-rhamnosyltransferase	15	15	0	0	0	0	0	ES	0	1	0.722356	0.272922	0.003866	0.000856	0.7224
MAB_3613c	-	Possible DTDP-rhamnose modification protein RmlD	18	18	0	0	0	0	0	ES	0	1	0.722356	0.272922	0.003866	0.000856	0.7224
MAB_3614	-	hypothetical protein	14	0	0	14	0	0.7143	203	NE	145	1	0	0	0.794132	0.205868	0.7941
MAB_3615	-	hypothetical protein	9	0	0	9	0	0.6667	143	NE	95.3	1	0	0	0.837456	0.162544	0.8375
MAB_3617	-	hypothetical protein	16	0	0	16	0	0.9375	142.53	NE	133.6	1	0	0	0.808142	0.191858	0.8081
MAB_3618c	-	Probable acyl-CoA dehydrogenase FadE	9	0	0	9	0	0.3333	7	NE	2.3	1	0.154259	0.829985	0.012933	0.002822	0.0129	low-confidence
MAB_3619c	-	5-(carboxyamino)imidazole ribonucleotide mutase	3	3	0	0	0	0	0	ES	0	1	0.722356	0.272922	0.003866	0.000856	0.7224
MAB_3620c	-	5-(carboxyamino)imidazole ribonucleotide synthase	13	13	0	0	0	0	0	ES	0	1	0.722356	0.272922	0.003866	0.000856	0.7224
MAB_3621c	-	Probable taurine dioxygenase	17	0	0	0	17	0.8235	291.14	GA	239.8	1	0	0	0.529494	0.470506	0.4705	ambiguous
MAB_3622c	-	Putative quinone oxidoreductase	18	0	0	0	18	0.8889	264.94	GA	235.5	1	0	0	0.547965	0.452035	0.452	ambiguous
MAB_3623	-	Probable transcriptional regulatory, AraC family	6	0	0	0	6	1	602.67	GA	596.6	1	0	0	4e-06	0.999996	1
MAB_3624c	-	Hypothetical protein	3	3	0	0	0	0	0	ES	0	1	0.722356	0.272922	0.003866	0.000856	0.7224
MAB_3625c	-	hypothetical protein	7	0	0	7	0	0.8571	238.33	NE	204.3	1	0	0	0.664607	0.335393	0.6646
MAB_3626c	-	Possible biotin--acetyl-CoA-carboxylase ligase (BirA bifunctional protein)	7	0	0	7	0	0	0	NE	0	1	0.722356	0.272922	0.003866	0.000856	0.0039	low-confidence
MAB_3627c	-	Possible oxidoreductase	23	0	0	23	0	0.913	191.71	NE	175	1	0	0	0.741955	0.258045	0.742
MAB_3628c	-	Possible fatty-acid-CoA ligase FadD	22	0	0	22	0	0.9091	150.15	NE	136.5	1	0	0	0.804859	0.195141	0.8049
MAB_3629c	-	hypothetical protein	10	0	0	10	0	0.9	209.67	NE	188.7	1	0	0	0.709443	0.290557	0.7094
MAB_3630c	-	hypothetical protein	13	0	0	13	0	1	298.62	NE	295.6	1	0	0	0.263749	0.736251	0.2637	ambiguous
MAB_3631	-	Probable propionyl-CoA carboxylase beta chain 5 AccD5	24	24	0	0	0	0	0	ES	0	1	0.722356	0.272922	0.003866	0.000856	0.7224
MAB_3632	-	hypothetical protein	2	2	0	0	0	0	0	ES	0	1	0.722356	0.272922	0.003866	0.000856	0.7224
MAB_3633	-	Maf-like protein	18	0	0	18	0	0.7778	59.57	NE	46.3	1	0	0	0.843534	0.156466	0.8435
MAB_3634c	-	Putative gluconate permease	14	0	0	14	0	0.7143	63	NE	45	1	0	0	0.843257	0.156743	0.8433
MAB_3635c	-	Putative gluconokinase	4	0	0	4	0	0.75	319.33	NE	239.5	1	0	0	0.530623	0.469377	0.5306
MAB_3636c	-	Probable acyl-CoA dehydrogenase	19	0	0	19	0	0.7895	362	NE	285.8	1	0	0	0.309466	0.690534	0.3095	ambiguous
MAB_3637c	-	Putative aminoglycoside phosphotransferase	15	0	0	15	0	0.8	109.67	NE	87.7	1	0	0	0.840518	0.159482	0.8405
MAB_3638c	-	hypothetical protein	1	0	0	1	0	1	71	NE	70.3	1	0	0	0.84454	0.15546	0.8445
MAB_3639	-	Putative luciferase-like protein	18	0	0	18	0	0.8333	131	NE	109.2	1	0	0	0.829696	0.170304	0.8297
MAB_3640c	-	Conserved hypothetical protein (dihydroorotate dehydrogenase?)	24	0	0	24	0	0.6667	96.38	NE	64.3	1	0	0	0.844992	0.155008	0.845
MAB_3641	-	Putative thiosulfate sulfurtransferase	16	0	0	16	0	0.9375	166.13	NE	155.7	1	0	0	0.778193	0.221807	0.7782
MAB_3642	-	Hypothetical SufE-like protein	5	0	0	5	0	1	524.8	NE	519.6	1	0	0	0.000162	0.999838	0.0002	low-confidence
MAB_3643	-	Probable bifunctional protein acetyl-/propionyl-CoA carboxylase (alpha chain) AccA3	15	15	0	0	0	0	0	ES	0	1	0.722356	0.272922	0.003866	0.000856	0.7224
MAB_3644	-	hypothetical protein	14	0	0	14	0	0.9286	236.38	NE	219.5	1	0	0	0.612151	0.387849	0.6122
MAB_3645	-	Putative reductase	6	0	0	6	0	1	197.67	NE	195.7	1	0	0	0.690385	0.309615	0.6904
MAB_3646c	-	Probable aminotransferase class-III	13	0	0	13	0	1	400.92	NE	396.9	1	0	0	0.019998	0.980002	0.02	low-confidence
MAB_3647c	-	Probable transcriptional regulatory protein	8	0	0	8	0	1	217.12	NE	214.9	1	0	0	0.628738	0.371262	0.6287
MAB_3648	-	hypothetical protein	21	0	0	21	0	0.8095	495.76	NE	401.3	1	0	0	0.017298	0.982702	0.0173	low-confidence
MAB_3649	-	Probable aldehyde dehydrogenase	15	0	0	15	0	0.9333	205.71	NE	192	1	0	0	0.700697	0.299303	0.7007
MAB_3650	-	Putative TetR-family transcriptional regulator	13	0	0	13	0	1	226.54	NE	224.3	1	0	0	0.593951	0.406049	0.594
MAB_3651	-	Probable ATP-dependent helicase Lhr	67	0	0	67	0	0.7761	234.37	NE	181.9	1	0	0	0.726395	0.273605	0.7264
MAB_3652	-	hypothetical protein	7	0	0	7	0	0.8571	277.67	NE	238	1	0	0	0.537225	0.462775	0.5372
MAB_3653	-	Probable pyridoxine 5-phosphate oxidase	11	0	0	11	0	0.8182	178.78	NE	146.3	1	0	0	0.792385	0.207615	0.7924
MAB_3654c	-	Pseudouridine synthase	11	0	0	11	0	1	120.09	NE	118.9	1	0	0	0.822406	0.177594	0.8224
MAB_3655c	-	Probable glycerol-3-phosphate dehydrogenase	32	0	0	32	0	0.7188	24.52	NE	17.6	1	0	0	0.832087	0.167913	0.8321
MAB_3656c	-	Probable dihydrolipoamide dehydrogenase LpdA	14	0	0	14	0	0.8571	265.5	NE	227.6	1	0	0	0.580946	0.419054	0.5809
MAB_3657	-	hypothetical protein	9	0	0	9	0	0.8889	199.38	NE	177.2	1	0	0	0.737135	0.262865	0.7371
MAB_3658c	-	Putative peptidase/amidohydrolase	13	0	0	13	0	0.6923	231.89	NE	160.5	1	0	0	0.770154	0.229846	0.7702
MAB_3659c	-	Putative peptidase/amidohydrolase	20	0	0	20	0	0.7	342.57	NE	239.8	1	0	0	0.529294	0.470706	0.5293
MAB_3660	-	Purine nucleoside phosphorylase	8	0	0	8	0	1	221.62	NE	219.4	1	0	0	0.612518	0.387482	0.6125
MAB_3661	-	Probable phosphomannomutase PmmB	16	0	0	16	0	0.875	443.71	NE	388.2	1	0	0	0.026419	0.973581	0.0264	low-confidence
MAB_3662c	-	Uracil phosphoribosyltransferase	8	0	0	8	0	1	281.38	NE	278.6	1	0	0	0.344334	0.655666	0.3443	ambiguous
MAB_3663	-	Hypothetical protein	5	0	0	5	0	0.8	512.5	NE	410	1	0	0	0.012912	0.987088	0.0129	low-confidence
MAB_3664	-	hypothetical protein	10	0	0	10	0	0.7	111.14	NE	77.8	1	0	0	0.84331	0.15669	0.8433
MAB_3665	-	Hypothetical protein	4	0	0	4	0	1	366.25	NE	362.6	1	0	0	0.056965	0.943035	0.057	low-confidence
MAB_3666	-	Hypothetical protein	3	0	0	3	0	1	76	NE	75.2	1	0	0	0.843813	0.156187	0.8438
MAB_3667	-	hypothetical protein	12	0	0	12	0	0.8333	245.1	NE	204.2	1	0	0	0.664705	0.335295	0.6647
MAB_3668	-	hypothetical protein	10	0	0	10	0	0.8	119.75	NE	95.8	1	0	0	0.837243	0.162757	0.8372
MAB_3669	-	hypothetical protein	11	0	0	11	0	1	278	NE	275.2	1	0	0	0.360675	0.639325	0.3607	ambiguous
MAB_3670c	-	Adenosine deaminase	10	0	0	10	0	0.8	118	NE	94.4	1	0	0	0.837878	0.162122	0.8379
MAB_3671c	-	Probable thymidine phosphorylase DeoA	15	0	0	15	0	0.6	294.56	NE	176.7	1	0	0	0.738229	0.261771	0.7382
MAB_3672c	-	Probable cytidine deaminase Cdd	8	0	0	8	0	1	75.88	NE	75.1	1	0	0	0.843834	0.156166	0.8438
MAB_3673	-	Probable succinate dehydrogenase (cytochrome b-556 subunit) SdhC	10	0	10	0	0	0	0	GD	0	1	0.722356	0.272922	0.003866	0.000856	0.2729	ambiguous
MAB_3674	-	Probable succinate dehydrogenase, hydrophobic membrane anchor protein SdhD	6	0	5	1	0	0.1667	236	GD	39.3	0.833	0	0	0.841813	0.158187	0	low-confidence
MAB_3675	-	Probable succinate dehydrogenase, flavoprotein subunit SdhA	33	33	0	0	0	0	0	ES	0	1	0.722356	0.272922	0.003866	0.000856	0.7224
MAB_3676	-	Probable succinate dehydrogenase (iron-sulphur protein) SdhB	6	6	0	0	0	0	0	ES	0	1	0.722356	0.272922	0.003866	0.000856	0.7224
MAB_3677	-	Possible transposase fusion protein	13	0	0	13	0	0.6154	89.5	NE	55.1	1	0	0	0.84477	0.15523	0.8448
MAB_3678c	-	Probable alternative RNA polymerase sigma factor SigJ	10	0	0	10	0	0.6	158.5	NE	95.1	1	0	0	0.837564	0.162436	0.8376
MAB_3680	-	Strictosidine synthase family protein	11	0	0	11	0	0.7273	112.5	NE	81.8	1	0	0	0.842342	0.157658	0.8423
MAB_3681	-	Probable penicillin-binding protein DacB1	15	0	0	15	0	0.9333	188.93	NE	176.3	1	0	0	0.739128	0.260872	0.7391
MAB_3682c	-	hypothetical protein	13	0	0	13	0	0.9231	397.33	NE	366.8	1	0	0	0.050555	0.949445	0.0506	low-confidence
MAB_3683c	-	Tryptophanyl-tRNA synthetase (TrpS)	17	17	0	0	0	0	0	ES	0	1	0.722356	0.272922	0.003866	0.000856	0.7224
MAB_3685	-	hypothetical protein	7	0	0	7	0	0.8571	210.83	NE	180.7	1	0	0	0.729206	0.270794	0.7292
MAB_3686c	-	Probable isocitrate dehydrogenase	32	32	0	0	0	0	0	ES	0	1	0.722356	0.272922	0.003866	0.000856	0.7224
MAB_3687	-	Probable o-acetylhomoserine sulfhydrylase MetC (homocysteine synthase)	17	6	11	0	0	0.1765	14	GD	2.5	0.647	0.11912	0.863909	0.013933	0.003038	0.8639
MAB_3688	-	Homoserine O-acetyltransferase	14	14	0	0	0	0	0	ES	0	1	0.722356	0.272922	0.003866	0.000856	0.7224
MAB_3689	-	Putative methyltransferase	11	0	0	11	0	0.8182	157.22	NE	128.6	1	0	0	0.81343	0.18657	0.8134
MAB_3690	-	Hypothetical protein	6	0	0	6	0	0.8333	297.6	NE	248	1	0	0	0.492223	0.507777	0.4922	ambiguous
MAB_3691c	-	hypothetical protein	2	0	0	2	0	1	32	NE	31.7	1	0	0	0.839158	0.160842	0.8392
MAB_3692c	-	Probable bifunctional protein FolD	7	7	0	0	0	0	0	ES	0	1	0.722356	0.272922	0.003866	0.000856	0.7224
MAB_3693c	-	Possible oxidoreductase	11	0	0	0	11	0.7273	315.38	GA	229.4	1	0	0	0.573597	0.426403	0.4264	ambiguous
MAB_3694	-	Possible oxidoreductase	18	0	0	0	18	0.9444	241.76	GA	228.3	1	0	0	0.577892	0.422108	0.4221	ambiguous
MAB_3695	-	Hypothetical protein	5	0	0	0	5	1	340.4	GA	337	1	0	0	0.111681	0.888319	0.8883
MAB_3696c	-	Putative transcriptional regulator	7	0	0	3	4	1	573	GA	567.3	0.571	0	0	1.7e-05	0.999983	1
MAB_3697	-	Putative epimerase/dehydratase	9	0	0	9	0	0.8889	314.5	NE	279.6	1	0	0	0.339505	0.660495	0.3395	ambiguous
MAB_3698	-	Putative ABC transporter, ATP-binding protein	33	0	0	33	0	0.9091	244	NE	221.8	1	0	0	0.603414	0.396586	0.6034
MAB_3699c	-	hypothetical protein	3	0	0	3	0	1	85.67	NE	84.8	1	0	0	0.841479	0.158521	0.8415
MAB_3703c	-	Error-prone DNA polymerase	63	0	0	63	0	0.8413	111.87	NE	94.1	1	0	0	0.838004	0.161996	0.838
MAB_3704	-	hypothetical protein	20	0	0	20	0	0.95	222.68	NE	211.5	1	0	0	0.640631	0.359369	0.6406
MAB_3705	-	Putative TetR family regulatory protein	7	0	0	7	0	0.7143	380.4	NE	271.7	1	0	0	0.37784	0.62216	0.3778	ambiguous
MAB_3706	-	hypothetical protein	16	0	0	16	0	0.8125	86.85	NE	70.6	1	0	0	0.844508	0.155492	0.8445
MAB_3707c	-	Hypothetical protein	9	0	0	9	0	0.8889	135	NE	120	1	0	0	0.82147	0.17853	0.8215
MAB_3708c	-	hypothetical protein	10	0	0	10	0	0.8	72.5	NE	58	1	0	0	0.84496	0.15504	0.845
MAB_3709c	-	Hypothetical protein	9	0	0	9	0	1	200.11	NE	198.1	1	0	0	0.683397	0.316603	0.6834
MAB_3710	-	Possible multi-functional enzyme with acyl-CoA-reductase activity AcrA1	39	0	0	39	0	0.7949	136.19	NE	108.3	1	0	0	0.830295	0.169705	0.8303
MAB_3711	-	Putative nucleoside hydrolase IunH	20	0	0	20	0	0.75	137.27	NE	103	1	0	0	0.833544	0.166456	0.8335
MAB_3712c	-	hypothetical protein	14	0	0	14	0	0.7143	72.2	NE	51.6	1	0	0	0.844396	0.155604	0.8444
MAB_3713c	-	hypothetical protein	9	0	0	9	0	0.7778	62.29	NE	48.4	1	0	0	0.843926	0.156074	0.8439
MAB_3714c	-	Putative two-component system response regulator, LuxR family	10	0	0	10	0	0.7	45.71	NE	32	1	0	0	0.839284	0.160716	0.8393
MAB_3715c	-	Putative two-component system sensor kinase	12	0	0	12	0	0.5833	83.71	NE	48.8	1	0	0	0.843989	0.156011	0.844
MAB_3716	-	hypothetical protein	22	0	0	22	0	0.5909	41.62	NE	24.6	1	0	0	0.83596	0.16404	0.836
MAB_3717	-	Hypothetical protein	2	0	0	2	0	0.5	57	NE	28.5	1	0	0	0.837813	0.162187	0.8378
MAB_3718c	-	GMP synthase [glutamine-hydrolyzing]	21	21	0	0	0	0	0	ES	0	1	0.722356	0.272922	0.003866	0.000856	0.7224
MAB_3719c	-	Putative cholesterol oxidase ChoD	26	0	0	26	0	0.6923	427.72	NE	296.1	1	0	0	0.261599	0.738401	0.2616	ambiguous
MAB_3720c	-	Putative inosine-5'-monophosphate dehydrognase GuaB3	13	0	0	13	0	0.3077	14	NE	4.3	1	0.000549	0.95905	0.033231	0.00717	0.0332	low-confidence
MAB_3721c	-	Probable inosine-5'-monophosphate dehydrogenase GuaB2	13	13	0	0	0	0	0	ES	0	1	0.722356	0.272922	0.003866	0.000856	0.7224
MAB_3722	-	hypothetical protein	5	0	0	5	0	0.8	128.5	NE	102.8	1	0	0	0.833631	0.166369	0.8336
MAB_3723c	-	hypothetical protein	14	0	0	14	0	0.7143	72	NE	51.4	1	0	0	0.844377	0.155623	0.8444
MAB_3724c	-	Probable RNA polymerase sigma-D factor	11	0	0	9	2	0.8182	385.89	NE	315.7	0.818	0	0	0.180314	0.819686	0.1803	low-confidence
MAB_3725c	-	hypothetical protein	10	0	0	0	10	0.9	594.78	GA	535.3	1	0	0	7.8e-05	0.999922	0.9999
MAB_3726	-	Putative transcriptional regulator, WhiB family	3	0	0	0	3	1	271.33	GA	268.6	1	0	0	0.393077	0.606923	0.6069
MAB_3727c	-	Hypothetical protein	1	0	0	0	1	1	207	GA	204.9	1	0	0	0.662521	0.337479	0.3375	ambiguous
MAB_3731c	-	60 kDa chaperonin 1 (GroEL protein 1)	9	0	0	0	9	0.6667	234.83	GA	156.6	1	0	0	0.776869	0.223131	0.2231	ambiguous
MAB_3732c	-	10 kDa chaperonin (GroES)	5	5	0	0	0	0	0	ES	0	1	0.722356	0.272922	0.003866	0.000856	0.7224
MAB_3733c	-	hypothetical protein	9	0	0	9	0	0.6667	144.17	NE	96.1	1	0	0	0.837095	0.162905	0.8371
MAB_3734c	-	Probable O-sialoglycoprotein endopeptidase	11	0	0	11	0	0.4545	43	NE	19.5	1	0	0	0.833227	0.166773	0.8332
MAB_3735c	-	Probable ribosomal-protein-alanine acetyltransferase RimI	11	0	0	11	0	0.9091	133.6	NE	121.5	1	0	0	0.820211	0.179789	0.8202
MAB_3736c	-	hypothetical protein	10	0	0	10	0	0.5	38.4	NE	19.2	1	0	0	0.833027	0.166973	0.833
MAB_3737c	-	hypothetical protein	4	0	0	4	0	0.75	14	NE	10.5	1	0	0.02647	0.80544	0.16809	0.8054
MAB_3738c	-	Putative hydrolase alpha/beta fold	12	0	0	12	0	0.75	19	NE	14.3	1	0	1.9e-05	0.829924	0.170057	0.8299
MAB_3739c	-	Alanine racemase	19	19	0	0	0	0	0	ES	0	1	0.722356	0.272922	0.003866	0.000856	0.7224
MAB_3740c	-	Probable glutamate decarboxylase GadB	19	0	0	19	0	0.9474	230.61	NE	218.5	1	0	0	0.615942	0.384058	0.6159
MAB_3741c	-	hypothetical protein	17	0	0	17	0	0.7059	199.5	NE	140.8	1	0	0	0.799599	0.200401	0.7996
MAB_3742c	-	Conserved hypothetical protein (carboxylesterase?)	11	0	0	11	0	0.1818	39.5	NE	7.2	1	0	0.696438	0.250391	0.053171	0.2504	ambiguous
MAB_3743c	-	Glucosamine--fructose-6-phosphate aminotransferase	27	27	0	0	0	0	0	ES	0	1	0.722356	0.272922	0.003866	0.000856	0.7224
MAB_3744	-	hypothetical protein	7	0	0	7	0	0.8571	146.5	NE	125.6	1	0	0	0.816449	0.183551	0.8164
MAB_3745c	-	Hypothetical protein	3	0	0	3	0	1	633.67	NE	627.3	1	0	0	1e-06	0.999999	0	low-confidence
MAB_3746c	-	hypothetical protein	14	0	0	14	0	0.6429	173.89	NE	111.8	1	0	0	0.82788	0.17212	0.8279
MAB_3747c	-	hypothetical protein	4	0	0	4	0	1	153.75	NE	152.2	1	0	0	0.783747	0.216253	0.7837
MAB_3748	-	Putative luciferase-like oxidoreductase	20	0	0	20	0	0.8	322.69	NE	258.2	1	0	0	0.444107	0.555893	0.4441	ambiguous
MAB_3749	-	Putative phosphodiesterase/alkaline phosphatase	24	0	0	24	0	0.8333	42.45	NE	35.4	1	0	0	0.84054	0.15946	0.8405
MAB_3750c	-	Phosphoglucosamine mutase MrsA	10	10	0	0	0	0	0	ES	0	1	0.722356	0.272922	0.003866	0.000856	0.7224
MAB_3751c	rpsI	30S ribosomal protein S9	4	3	0	1	0	0.25	43	ES	10.8	0.75	0	0.017734	0.812845	0.169421	0	low-confidence
MAB_3752c	rplM	50S ribosomal protein L13	3	3	0	0	0	0	0	ES	0	1	0.722356	0.272922	0.003866	0.000856	0.7224
MAB_3753c	-	hypothetical protein	4	0	0	4	0	0.75	221.33	NE	166	1	0	0	0.760238	0.239762	0.7602
MAB_3754c	-	Hypothetical protein	3	0	0	3	0	1	343.33	NE	339.9	1	0	0	0.104005	0.895995	0.104	low-confidence
MAB_3755c	-	hypothetical protein	11	0	0	11	0	0.8182	421	NE	344.5	1	0	0	0.092725	0.907275	0.0927	low-confidence
MAB_3756c	-	Putative FtsK/SpoIIIE family protein	48	0	0	48	0	0.75	171.5	NE	128.6	1	0	0	0.813443	0.186557	0.8134
MAB_3757	-	hypothetical protein	15	0	0	15	0	0.8	280.08	NE	224.1	1	0	0	0.594772	0.405228	0.5948
MAB_3758	-	Putative protease	11	0	0	11	0	0.8182	190.67	NE	156	1	0	0	0.777773	0.222227	0.7778
MAB_3759c	-	hypothetical protein	18	0	0	18	0	0.7778	185.79	NE	144.5	1	0	0	0.794801	0.205199	0.7948
MAB_3760	-	hypothetical protein	22	0	0	22	0	0.6818	242.53	NE	165.4	1	0	0	0.761444	0.238556	0.7614
MAB_3761c	-	hypothetical protein	7	0	0	7	0	0.5714	159	NE	90.9	1	0	0	0.839362	0.160638	0.8394
MAB_3762	-	hypothetical protein	21	0	0	21	0	0.8095	285.88	NE	231.4	1	0	0	0.565188	0.434812	0.5652
MAB_3763	-	Probable cutinase cut2 precursor	8	0	0	8	0	1	63.38	NE	62.7	1	0	0	0.845031	0.154969	0.845
MAB_3764	-	Probable epoxide hydrolase EphA	16	0	0	16	0	0.75	100.75	NE	75.6	1	0	0	0.843754	0.156246	0.8438
MAB_3765	-	Probable cutinase cut3 precursor	8	0	0	8	0	0.875	185.86	NE	162.6	1	0	0	0.766455	0.233545	0.7665
MAB_3766	-	Probable cutinase cut3 precursor	8	0	0	8	0	1	230.5	NE	228.2	1	0	0	0.578389	0.421611	0.5784
MAB_3767c	-	Hypothetical protein	8	0	0	8	0	1	361.88	NE	358.3	1	0	0	0.064273	0.935727	0.0643	low-confidence
MAB_3768c	-	tRNA pseudouridine synthase A	17	0	0	17	0	0.8235	47.5	NE	39.1	1	0	0	0.841746	0.158254	0.8417
MAB_3769c	rplQ	50S ribosomal proein L17	5	0	0	5	0	0	0	NE	0	1	0.722356	0.272922	0.003866	0.000856	0.0039	low-confidence
MAB_3770c	-	DNA-directed RNA polymerase alpha chain RpoA	13	13	0	0	0	0	0	ES	0	1	0.722356	0.272922	0.003866	0.000856	0.7224
MAB_3771c	rpsD	30S ribosomal protein S4	10	10	0	0	0	0	0	ES	0	1	0.722356	0.272922	0.003866	0.000856	0.7224
MAB_3773c	rpsM	30S ribosomal protein S13	9	9	0	0	0	0	0	ES	0	1	0.722356	0.272922	0.003866	0.000856	0.7224
MAB_5000c	rpmJ	50S ribosomal protein L36	1	0	1	0	0	0	0	GD	0	1	0.722356	0.272922	0.003866	0.000856	0.2729	ambiguous
MAB_3774c	-	Translation initiation factor IF-1	4	0	4	0	0	0	0	GD	0	1	0.722356	0.272922	0.003866	0.000856	0.2729	ambiguous
MAB_3775c	-	Putative monooxygenase	17	0	0	17	0	0.8824	471.8	NE	416.3	1	0	0	0.010382	0.989618	0.0104	low-confidence
MAB_3776	-	Hypothetical protein	9	0	0	9	0	0.7778	324.86	NE	252.7	1	0	0	0.47028	0.52972	0.4703	ambiguous
MAB_3777	-	Band 7 protein	12	0	0	12	0	0.9167	155.91	NE	142.9	1	0	0	0.796904	0.203096	0.7969
MAB_3778	-	hypothetical protein	17	0	0	17	0	0.8824	102	NE	90	1	0	0	0.83969	0.16031	0.8397
MAB_3779	-	DTDP-glucose 4,6-dehydratase RmlB	19	19	0	0	0	0	0	ES	0	1	0.722356	0.272922	0.003866	0.000856	0.7224
MAB_3780	-	DTDP-4-dehydrorhamnose 3,5-epimerase RmlC	10	10	0	0	0	0	0	ES	0	1	0.722356	0.272922	0.003866	0.000856	0.7224
MAB_3781	-	hypothetical protein	20	0	0	20	0	0.65	212.15	NE	137.9	1	0	0	0.803204	0.196796	0.8032
MAB_3782c	-	Methionine aminopeptidase Map	9	0	0	9	0	0.6667	207.5	NE	138.3	1	0	0	0.802671	0.197329	0.8027
MAB_3783c	-	Adenylate kinase	7	0	0	7	0	0	0	NE	0	1	0.722356	0.272922	0.003866	0.000856	0.0039	low-confidence
MAB_3784c	-	Preprotein translocase secY subunit	25	25	0	0	0	0	0	ES	0	1	0.722356	0.272922	0.003866	0.000856	0.7224
MAB_3785c	-	Probable conserved lipoprotein LppF	18	0	0	18	0	0.8889	172.38	NE	153.2	1	0	0	0.782182	0.217818	0.7822
MAB_3786c	-	Hypothetical protein	10	0	0	10	0	1	183.7	NE	181.9	1	0	0	0.72647	0.27353	0.7265
MAB_3787	-	hypothetical protein	13	0	0	13	0	0.8462	151.36	NE	128.1	1	0	0	0.81399	0.18601	0.814
MAB_3788c	-	hypothetical protein	23	0	0	23	0	0.8261	69.21	NE	57.2	1	0	0	0.844918	0.155082	0.8449
MAB_3789c	-	Possible protease IV SppA (endopeptidase IV)	26	0	0	26	0	0.8462	146.82	NE	124.2	1	0	0	0.817697	0.182303	0.8177
MAB_3790	-	Hypothetical protein	23	0	0	23	0	0.8261	220.37	NE	182	1	0	0	0.726031	0.273969	0.726
MAB_3791	-	Hypothetical protein	16	0	0	16	0	0.4375	71.43	NE	31.3	1	0	0	0.838985	0.161015	0.839
MAB_3792	-	Luciferase-like protein	11	0	0	11	0	0.7273	125.25	NE	91.1	1	0	0	0.839267	0.160733	0.8393
MAB_3793c	rplO	50S ribosomal protein L15	5	5	0	0	0	0	0	ES	0	1	0.722356	0.272922	0.003866	0.000856	0.7224
MAB_3795c	rpsE	30S ribosomal protein S5	4	4	0	0	0	0	0	ES	0	1	0.722356	0.272922	0.003866	0.000856	0.7224
MAB_3796c	rplR	50S ribosomal protein L18	3	3	0	0	0	0	0	ES	0	1	0.722356	0.272922	0.003866	0.000856	0.7224
MAB_3797c	rplF	50S ribosomal protein L6	6	6	0	0	0	0	0	ES	0	1	0.722356	0.272922	0.003866	0.000856	0.7224
MAB_3798c	rpsH	30S ribosomal protein S8	5	0	5	0	0	0	0	GD	0	1	0.722356	0.272922	0.003866	0.000856	0.2729	ambiguous
MAB_3800c	-	Probable glutamate dehydrogenase	21	0	0	0	21	0.8095	331.29	GA	268.2	1	0	0	0.395224	0.604776	0.6048
MAB_3801c	-	Hypothetical protein	4	0	0	0	4	0.75	274.33	GA	205.7	1	0	0	0.659904	0.340096	0.3401	ambiguous
MAB_3802c	-	Hypothetical protein	9	0	0	0	9	1	648.89	GA	642.4	1	0	0	0	1	1
MAB_3803c	-	Probable carboxylesterase	25	0	0	0	25	0.88	292.45	GA	257.4	1	0	0	0.447941	0.552059	0.5521
MAB_3804c	rpsN.2	30S ribosomal protein S14P/S29E	1	1	0	0	0	0	0	ES	0	1	0.722356	0.272922	0.003866	0.000856	0.7224
MAB_3805c	rplE	50S ribosomal protein L5	5	5	0	0	0	0	0	ES	0	1	0.722356	0.272922	0.003866	0.000856	0.7224
MAB_3806c	rplX	50S ribosomal protein L24	3	3	0	0	0	0	0	ES	0	1	0.722356	0.272922	0.003866	0.000856	0.7224
MAB_3807c	rplN	50S ribosomal protein L14	6	6	0	0	0	0	0	ES	0	1	0.722356	0.272922	0.003866	0.000856	0.7224
MAB_3808c	-	Probable dicarboxylic acid transport integral membrane protein KgtP	28	0	0	0	28	0.8929	918.76	GA	820.4	1	0	0	0	1	1
MAB_3809c	-	Probable cutinase Cut4	7	0	0	0	7	0.7143	486.4	GA	347.4	1	0	0	0.085894	0.914106	0.9141
MAB_3810	-	Putative hydrolase, alpha/beta fold	7	0	0	0	7	0.8571	484.83	GA	415.5	1	0	0	0.010663	0.989337	0.9893
MAB_3811c	rpsQ	30S ribosomal protein S17	5	0	5	0	0	0	0	GD	0	1	0.722356	0.272922	0.003866	0.000856	0.2729	ambiguous
MAB_3812c	rpmC	50S ribosomal protein L29	3	2	1	0	0	0.3333	14	ES	4.7	0.667	0.000135	0.950219	0.04085	0.008796	0.0001	low-confidence
MAB_3813c	rplP	50S ribosomal protein L16	6	6	0	0	0	0	0	ES	0	1	0.722356	0.272922	0.003866	0.000856	0.7224
MAB_3814c	rpsC	30S ribosomal protein S3	12	12	0	0	0	0	0	ES	0	1	0.722356	0.272922	0.003866	0.000856	0.7224
MAB_3815c	rplV	50S ribosomal protein L22	2	2	0	0	0	0	0	ES	0	1	0.722356	0.272922	0.003866	0.000856	0.7224
MAB_3816c	rpsS	30S ribosomal protein S19	1	1	0	0	0	0	0	ES	0	1	0.722356	0.272922	0.003866	0.000856	0.7224
MAB_3817c	rplB	50S ribosomal protein L2	11	11	0	0	0	0	0	ES	0	1	0.722356	0.272922	0.003866	0.000856	0.7224
MAB_3818c	rplW	50S ribosomal protein L23	3	3	0	0	0	0	0	ES	0	1	0.722356	0.272922	0.003866	0.000856	0.7224
MAB_3819c	rplD	50S ribosomal protein L4	5	5	0	0	0	0	0	ES	0	1	0.722356	0.272922	0.003866	0.000856	0.7224
MAB_3820c	rplC	50S ribosomal protein L3	10	10	0	0	0	0	0	ES	0	1	0.722356	0.272922	0.003866	0.000856	0.7224
MAB_3821c	rpsJ	30S ribosomal protein S10	7	0	7	0	0	0	0	GD	0	1	0.722356	0.272922	0.003866	0.000856	0.2729	ambiguous
MAB_3822	-	Hypothetical protein	3	0	3	0	0	0.6667	14	GD	9.3	1	0	0.137723	0.712658	0.149619	0.1377	low-confidence
MAB_3823	-	Pyridoxamine 5'-phosphate oxidase	6	0	0	6	0	1	177.33	NE	175.6	1	0	0	0.740816	0.259184	0.7408
MAB_3824	-	hypothetical protein	6	0	0	6	0	1	331.17	NE	327.9	1	0	0	0.138509	0.861491	0.1385	low-confidence
MAB_3825	-	Cytochrome P450	16	0	0	16	0	0.75	166.08	NE	124.6	1	0	0	0.817398	0.182602	0.8174
MAB_3826c	-	hypothetical protein	25	0	0	25	0	0.76	79.68	NE	60.6	1	0	0	0.845035	0.154965	0.845
MAB_3827c	-	Ethanolamine ammonia-lyase, small subunit	13	0	0	13	0	0.6923	51.56	NE	35.7	1	0	0	0.840651	0.159349	0.8407
MAB_3828c	-	Ethanolamine ammonia-lyase, large subunit	19	0	0	19	0	0.6316	61.33	NE	38.7	1	0	0	0.841633	0.158367	0.8416
MAB_3829c	-	Ethanolamine permease	26	0	0	26	0	0.7692	117.65	NE	90.5	1	0	0	0.839501	0.160499	0.8395
MAB_3830c	-	Probable dehydrogenase (glucose-methanol-choline oxidoreductase?)	31	0	0	31	0	0.4516	105.71	NE	47.7	1	0	0	0.843801	0.156199	0.8438
MAB_3831c	-	Putative glycosyltransferase	21	0	0	21	0	0.619	66.46	NE	41.1	1	0	0	0.842318	0.157682	0.8423
MAB_3832c	-	Conserved hypothetical protein (creatininase?)	9	0	0	9	0	0.6667	28.5	NE	19	1	0	0	0.83291	0.16709	0.8329
MAB_3834c	-	Possible L-lactate dehydrogenase (cytochrome) LldD1	13	0	0	13	0	0.3846	67.2	NE	25.8	1	0	0	0.836578	0.163422	0.8366
MAB_3835c	-	Probable coenzyme PQQ synthesis protein E PqqE	15	0	0	15	0	0.6667	70.8	NE	47.2	1	0	0	0.843702	0.156298	0.8437
MAB_3836c	-	hypothetical protein	3	0	0	3	0	1	66.67	NE	66	1	0	0	0.84491	0.15509	0.8449
MAB_3837	-	Probable transcriptional regulatory protein TetR	11	0	0	11	0	0.5455	24.83	NE	13.5	1	0	9e-05	0.829393	0.170516	0.8294
MAB_3838c	-	Putative ferredoxin reductase	12	0	0	12	0	0.75	40.33	NE	30.2	1	0	0	0.83857	0.16143	0.8386
MAB_3839c	-	Putative transcriptional regulator, AsnC family	7	0	0	7	0	0.5714	160.75	NE	91.9	1	0	0	0.838962	0.161038	0.839
MAB_3840	-	hypothetical protein	14	0	0	14	0	0.8571	154.25	NE	132.2	1	0	0	0.809692	0.190308	0.8097
MAB_3841	-	Ornithine aminotransferase RocD1	16	0	0	16	0	0.9375	138.07	NE	129.4	1	0	0	0.812611	0.187389	0.8126
MAB_3842	-	Probable cationic amino acid transport integral membrane protein	21	0	0	21	0	0.7619	163.94	NE	124.9	1	0	0	0.817074	0.182926	0.8171
MAB_3843	-	hypothetical protein	11	0	0	11	0	0.7273	100.88	NE	73.4	1	0	0	0.844126	0.155874	0.8441
MAB_3844c	-	Putative short-chain dehydrogenase/reductase	12	0	0	12	0	0.5833	78.43	NE	45.7	1	0	0	0.843415	0.156585	0.8434
MAB_3845c	-	hypothetical protein	11	0	0	11	0	0.6364	371.71	NE	236.6	1	0	0	0.543447	0.456553	0.5434
MAB_3846	-	hypothetical protein	13	0	0	13	0	0.9231	286.5	NE	264.5	1	0	0	0.413409	0.586591	0.4134	ambiguous
MAB_3847	-	hypothetical protein	13	0	0	13	0	0.8462	222.27	NE	188.1	1	0	0	0.711046	0.288954	0.711
MAB_3848c	-	Elongation factor Tu (EF-Tu)	12	12	0	0	0	0	0	ES	0	1	0.722356	0.272922	0.003866	0.000856	0.7224
MAB_3849c	-	Elongation factor G (EF-G)	28	28	0	0	0	0	0	ES	0	1	0.722356	0.272922	0.003866	0.000856	0.7224
MAB_3850c	rpsG	30S ribosomal protein S7	6	6	0	0	0	0	0	ES	0	1	0.722356	0.272922	0.003866	0.000856	0.7224
MAB_3851c	rpsL	30S ribosomal protein S12	5	5	0	0	0	0	0	ES	0	1	0.722356	0.272922	0.003866	0.000856	0.7224
MAB_3852c	-	Putative transcriptional regulator, TetR family	9	0	0	0	9	0.7778	200.29	GA	155.8	1	0	0	0.778131	0.221869	0.2219	ambiguous
MAB_3853	-	hypothetical protein	9	0	0	0	9	0.8889	850.5	GA	756	1	0	0	0	1	1
MAB_3854	-	hypothetical protein	9	0	0	9	0	0.8889	283.38	NE	251.9	1	0	0	0.473963	0.526037	0.474	ambiguous
MAB_3855c	-	Putative lipoprotein LprC	12	0	0	12	0	0.9167	223.64	NE	205	1	0	0	0.662263	0.337737	0.6623
MAB_3856c	-	Putative lipoprotein LprB precursor	7	0	0	7	0	0.7143	135.8	NE	97	1	0	0	0.836675	0.163325	0.8367
MAB_3857c	-	Probable enoyl-coa hydratase/isomerase	4	0	0	4	0	0.25	14	NE	3.5	1	0.008699	0.964228	0.022249	0.004823	0.0222	low-confidence
MAB_3858c	-	hypothetical protein	9	0	0	9	0	0.5556	85.8	NE	47.7	1	0	0	0.843788	0.156212	0.8438
MAB_3859c	-	Possible enoyl-CoA hydratase/isomerase	18	0	0	18	0	0.7778	110.29	NE	85.8	1	0	0	0.841173	0.158827	0.8412
MAB_3860c	-	Probable acyl-CoA dehydrogenase FadE	22	0	0	22	0	0.9091	192.2	NE	174.7	1	0	0	0.742606	0.257394	0.7426
MAB_3861	-	hypothetical protein	16	0	0	16	0	0.625	81.6	NE	51	1	0	0	0.844319	0.155681	0.8443
MAB_3862	-	Putative transcriptional regulator, ArsR family	3	0	0	3	0	0.6667	93	NE	62	1	0	0	0.845039	0.154961	0.845
MAB_3863	-	hypothetical protein	13	0	0	13	0	0.7692	137.2	NE	105.5	1	0	0	0.832018	0.167982	0.832
MAB_3864c	-	Hypothetical protein	18	0	0	18	0	0.9444	113.53	NE	107.2	1	0	0	0.830967	0.169033	0.831
MAB_3865	-	hypothetical protein	11	0	0	11	0	0.9091	358	NE	325.5	1	0	0	0.146228	0.853772	0.1462	low-confidence
MAB_3866c	-	Putative amino acid permease	34	0	0	12	22	0.8824	290.23	GA	256.1	0.647	0	0	0.453978	0.546022	0.546
MAB_3867	-	Hypothetical protein	5	0	0	0	5	1	216	GA	213.8	1	0	0	0.632661	0.367339	0.3673	ambiguous
MAB_3868c	-	DNA-directed RNA polymerase beta' chain	40	40	0	0	0	0	0	ES	0	1	0.722356	0.272922	0.003866	0.000856	0.7224
MAB_3869c	-	DNA-directed RNA polymerase beta chain	33	33	0	0	0	0	0	ES	0	1	0.722356	0.272922	0.003866	0.000856	0.7224
MAB_3870c	-	Probable molybdopterin oxidoreductase	24	0	0	24	0	0.9167	299.23	NE	274.3	1	0	0	0.365161	0.634839	0.3652	ambiguous
MAB_3871c	-	Possible ribonucleotide ABC transporter, ATP-binding	13	0	0	13	0	0.7692	123.6	NE	95.1	1	0	0	0.837576	0.162424	0.8376
MAB_3872c	-	Probable drug-transport integral membrane protein	16	0	0	16	0	0.875	464.14	NE	406.1	1	0	0	0.014729	0.985271	0.0147	low-confidence
MAB_3873c	-	hypothetical protein	4	0	0	4	0	1	210.75	NE	208.6	1	0	0	0.650438	0.349562	0.6504
MAB_3874c	-	Putative dioxygenase	24	0	0	24	0	0.9583	365.17	NE	349.9	1	0	0	0.080442	0.919558	0.0804	low-confidence
MAB_3875	-	Putative transcriptional regulator, TetR family	14	0	0	14	0	1	351.29	NE	347.8	1	0	0	0.085135	0.914865	0.0851	low-confidence
MAB_3877c	rplJ	50S ribosomal protein L10	3	0	0	3	0	0	0	NE	0	1	0.722356	0.272922	0.003866	0.000856	0.0039	low-confidence
MAB_3878	-	Probable lipase/esterase LipG	14	0	0	14	0	0.9286	200.69	NE	186.4	1	0	0	0.71545	0.28455	0.7155
MAB_3879	-	hypothetical protein	12	0	0	12	0	0.8333	65.1	NE	54.2	1	0	0	0.844696	0.155304	0.8447
MAB_3880	-	Probable lipase/esterase LipG	19	0	0	19	0	0.7895	65.6	NE	51.8	1	0	0	0.844424	0.155576	0.8444
MAB_3881	-	Cyclopropane-fatty-acyl-phospholipid synthase 1	18	0	0	18	0	0.8333	105.33	NE	87.8	1	0	0	0.840506	0.159494	0.8405
MAB_3882c	-	Glycerol-3-phosphate dehydrogenase 1 GlpD1	14	0	0	14	0	0.5714	75.88	NE	43.4	1	0	0	0.842882	0.157118	0.8429
MAB_3883c	-	Putative transcriptional regulator, TetR family	5	0	0	5	0	0.8	225.25	NE	180.2	1	0	0	0.730377	0.269623	0.7304
MAB_3884	-	Possible flavoprotein	15	0	0	15	0	0.8	115.33	NE	92.3	1	0	0	0.838793	0.161207	0.8388
MAB_3885	-	hypothetical protein	11	0	0	11	0	0.7273	106.25	NE	77.3	1	0	0	0.84342	0.15658	0.8434
MAB_3886c	-	hypothetical protein	9	0	0	9	0	1	226.44	NE	224.2	1	0	0	0.594337	0.405663	0.5943
MAB_3887	-	hypothetical protein	15	0	0	15	0	0.9333	351.86	NE	328.4	1	0	0	0.136834	0.863166	0.1368	low-confidence
MAB_3888	-	Putative RNA polymerase sigma-70 factor	11	0	0	11	0	0.7273	216.12	NE	157.2	1	0	0	0.775844	0.224156	0.7758
MAB_3889	-	Putative triacylglycerol lipase precursor	34	0	0	34	0	0.8529	439.21	NE	374.6	1	0	0	0.040185	0.959815	0.0402	low-confidence
MAB_3890c	-	Probable histidine kinase response regulator	16	0	0	16	0	0.8125	149.54	NE	121.5	1	0	0	0.820171	0.179829	0.8202
MAB_3891c	-	Probable transcriptional regulator, LuxR family	6	0	0	6	0	0.8333	492	NE	410	1	0	0	0.012919	0.987081	0.0129	low-confidence
MAB_3892c	rplA	50S ribosomal protein L1	9	9	0	0	0	0	0	ES	0	1	0.722356	0.272922	0.003866	0.000856	0.7224
MAB_3893c	rplK	50S ribosomal protein L11	2	0	0	2	0	0	0	NE	0	1	0.722356	0.272922	0.003866	0.000856	0.0039	low-confidence
MAB_3894c	-	Transcription antitermination protein NusG	9	9	0	0	0	0	0	ES	0	1	0.722356	0.272922	0.003866	0.000856	0.7224
MAB_3895c	-	Probable preprotein translocase SecE subunit	4	0	0	4	0	0	0	NE	0	1	0.722356	0.272922	0.003866	0.000856	0.0039	low-confidence
MAB_3896c	-	hypothetical protein	6	0	0	6	0	0	0	NE	0	1	0.722356	0.272922	0.003866	0.000856	0.0039	low-confidence
MAB_3897c	-	hypothetical protein	4	0	0	4	0	0	0	NE	0	1	0.722356	0.272922	0.003866	0.000856	0.0039	low-confidence
MAB_3898c	-	hypothetical protein	11	0	0	11	0	0.7273	344.25	NE	250.4	1	0	0	0.481123	0.518877	0.4811	ambiguous
MAB_3899c	rpmG.2	50S ribosomal protein L33	3	0	0	3	0	0.6667	89.5	NE	59.7	1	0	0	0.845018	0.154982	0.845
MAB_3900c	-	hypothetical protein	7	0	0	7	0	0.8571	410.83	NE	352.1	1	0	0	0.075923	0.924077	0.0759	low-confidence
MAB_3901	-	Peptidase C56 PfpI	4	0	0	4	0	1	100	NE	99	1	0	0	0.835683	0.164317	0.8357
MAB_3902c	-	hypothetical protein	24	0	0	24	0	0.7083	136.24	NE	96.5	1	0	0	0.836915	0.163085	0.8369
MAB_3903	-	hypothetical protein	9	0	0	9	0	1	343.89	NE	340.5	1	0	0	0.102583	0.897417	0.1026	low-confidence
MAB_3904	-	hypothetical protein	7	0	0	7	0	0.7143	274.2	NE	195.9	1	0	0	0.689907	0.310093	0.6899
MAB_3905	-	Hypothetical protein	3	0	0	3	0	1	281	NE	278.2	1	0	0	0.346166	0.653834	0.3462	ambiguous
MAB_3907c	-	Putative regulatory protein, LuxR	29	0	0	29	0	0.8966	267.31	NE	239.7	1	0	0	0.529863	0.470137	0.5299
MAB_3908c	-	hypothetical protein	27	0	0	27	0	0.8889	153.29	NE	136.3	1	0	0	0.805141	0.194859	0.8051
MAB_3909	-	Putative peroxidase	23	0	0	23	0	0.8696	206.95	NE	180	1	0	0	0.730925	0.269075	0.7309
MAB_3910	-	Serine peptidase	16	0	0	16	0	0.9375	186.67	NE	175	1	0	0	0.742016	0.257984	0.742
MAB_3911	-	hypothetical protein	9	0	0	9	0	0.8889	325	NE	288.9	1	0	0	0.294833	0.705167	0.2948	ambiguous
MAB_3912	-	hypothetical protein	4	0	0	4	0	0.75	138.33	NE	103.7	1	0	0	0.833085	0.166915	0.8331
MAB_3913	-	Putative translocator	7	0	0	7	0	0.8571	36.67	NE	31.4	1	0	0	0.839058	0.160942	0.8391
MAB_3914c	-	Probable oxidoreductase	13	0	0	13	0	0.7692	50.8	NE	39.1	1	0	0	0.841734	0.158266	0.8417
MAB_3915	-	Probable glycerol-3-phosphate dehydrogenase 2	9	0	0	9	0	0.7778	136.86	NE	106.4	1	0	0	0.831452	0.168548	0.8315
MAB_3916c	-	Probable conserved secreted protein	9	0	0	9	0	0.7778	164.29	NE	127.8	1	0	0	0.814286	0.185714	0.8143
MAB_3917c	-	hypothetical protein	8	0	0	8	0	1	159.88	NE	158.3	1	0	0	0.774015	0.225985	0.774
MAB_3918c	-	Putative oxidoreductase	16	0	0	16	0	0.8125	150.31	NE	122.1	1	0	0	0.819618	0.180382	0.8196
MAB_3919c	-	Putative short chain dehydrogenase/reductase	11	0	0	11	0	0.6364	58.14	NE	37	1	0	0	0.841088	0.158912	0.8411
MAB_3920c	-	Probable monooxygenase	31	0	0	31	0	0.7419	329	NE	244.1	1	0	0	0.510118	0.489882	0.5101
MAB_3921c	-	hypothetical protein	18	0	0	18	0	1	171.11	NE	169.4	1	0	0	0.753636	0.246364	0.7536
MAB_3922c	-	hypothetical protein	14	0	0	14	0	1	323.21	NE	320	1	0	0	0.164891	0.835109	0.1649	low-confidence
MAB_3923	-	hypothetical protein	4	0	0	4	0	0.5	518	NE	259	1	0	0	0.440012	0.559988	0.44	ambiguous
MAB_3925	-	hypothetical protein	3	0	0	3	0	0.6667	318	NE	212	1	0	0	0.639033	0.360967	0.639
MAB_3926	-	hypothetical protein	3	0	0	3	0	1	185.67	NE	183.8	1	0	0	0.721774	0.278226	0.7218
MAB_3927c	-	Probable protease HtpX homolog	12	0	0	12	0	1	302.67	NE	299.6	1	0	0	0.245893	0.754107	0.2459	ambiguous
MAB_3928c	-	Probable polyprenyl-diphosphate synthase GrcC1	7	7	0	0	0	0	0	ES	0	1	0.722356	0.272922	0.003866	0.000856	0.7224
MAB_3929	-	Possible oxidoreductase	14	0	0	14	0	0.5	117.57	NE	58.8	1	0	0	0.844992	0.155008	0.845
MAB_3930c	-	Ubiquinone/menaquinone biosynthesis methlytransferase UbiE	9	9	0	0	0	0	0	ES	0	1	0.722356	0.272922	0.003866	0.000856	0.7224
MAB_3931c	-	Probable glycosyl transferase	12	0	0	12	0	0.6667	64.12	NE	42.7	1	0	0	0.842734	0.157266	0.8427
MAB_3932c	-	hypothetical protein	8	8	0	0	0	0	0	ES	0	1	0.722356	0.272922	0.003866	0.000856	0.7224
MAB_3933c	-	Probable bifunctional menaquinone biosynthesis protein MenD	25	25	0	0	0	0	0	ES	0	1	0.722356	0.272922	0.003866	0.000856	0.7224
MAB_3934c	-	Possible hydrolase, alpha/beta fold	8	0	0	8	0	0.75	179.83	NE	134.9	1	0	0	0.806737	0.193263	0.8067
MAB_3935c	-	Probable O-succinylbenzoate synthase MenC	7	7	0	0	0	0	0	ES	0	1	0.722356	0.272922	0.003866	0.000856	0.7224
MAB_3937	-	Hypothetical protein	1	0	0	1	0	1	379	NE	375.2	1	0	0	0.039462	0.960538	0.0395	low-confidence
MAB_3938	-	Putative Clp protease subunit	8	0	0	8	0	0.875	103.14	NE	90.2	1	0	0	0.839597	0.160403	0.8396
MAB_3939	-	hypothetical protein	5	0	0	5	0	1	120	NE	118.8	1	0	0	0.822481	0.177519	0.8225
MAB_3940c	-	hypothetical protein	16	0	0	16	0	0.5625	238.22	NE	134	1	0	0	0.807722	0.192278	0.8077
MAB_3941c	-	hypothetical protein	13	0	0	13	0	0.7692	91.6	NE	70.5	1	0	0	0.844521	0.155479	0.8445
MAB_3942	-	hypothetical protein	7	0	0	7	0	1	170.43	NE	168.7	1	0	0	0.754969	0.245031	0.755
MAB_3943	-	Conserved hypothetical protein (alkylhydroperoxidase?)	5	0	0	5	0	1	213	NE	210.9	1	0	0	0.642943	0.357057	0.6429
MAB_3944	-	hypothetical protein	10	0	0	10	0	0.8	218.88	NE	175.1	1	0	0	0.741798	0.258202	0.7418
MAB_3947	-	Possible oxidoreductase	13	0	0	13	0	0.9231	418.75	NE	386.5	1	0	0	0.02787	0.97213	0.0279	low-confidence
MAB_3948	-	hypothetical protein	13	0	0	13	0	0.6923	101.56	NE	70.3	1	0	0	0.844538	0.155462	0.8445
MAB_3949c	-	hypothetical protein	2	0	0	2	0	1	196.5	NE	194.5	1	0	0	0.693662	0.306338	0.6937
MAB_3950c	-	Probable low-affinity inorganic phosphate transporter	9	0	0	9	0	0.7778	281.86	NE	219.2	1	0	0	0.613162	0.386838	0.6132
MAB_3951	-	hypothetical protein	7	0	0	7	0	0.7143	167	NE	119.3	1	0	0	0.822073	0.177927	0.8221
MAB_3952	-	Possible O-succinylbenzoic acid--CoA ligase MenE	15	15	0	0	0	0	0	ES	0	1	0.722356	0.272922	0.003866	0.000856	0.7224
MAB_3953	-	hypothetical protein	12	0	0	12	0	0.9167	165	NE	151.3	1	0	0	0.785197	0.214803	0.7852
MAB_3954c	-	hypothetical protein	1	0	0	1	0	1	57	NE	56.4	1	0	0	0.844872	0.155128	0.8449
MAB_3955	-	hypothetical protein	6	0	0	6	0	0.6667	118	NE	78.7	1	0	0	0.843118	0.156882	0.8431
MAB_3956c	-	Probable 5'-methylthioadenosine phosphorylase	11	0	0	11	0	0.6364	151	NE	96.1	1	0	0	0.837105	0.162895	0.8371
MAB_3957	-	Superoxide dismutase SodM	13	0	0	13	0	1	210.62	NE	208.5	1	0	0	0.650866	0.349134	0.6509
MAB_3958	-	1,4-dihydroxy-2-naphthoate polyprenyltransferase	14	14	0	0	0	0	0	ES	0	1	0.722356	0.272922	0.003866	0.000856	0.7224
MAB_3959c	-	Putative ATP-dependent Clp protease	6	0	0	6	0	0.8333	143	NE	119.2	1	0	0	0.822179	0.177821	0.8222
MAB_3960c	-	hypothetical protein	4	0	0	4	0	0.75	243	NE	182.3	1	0	0	0.725549	0.274451	0.7255
MAB_3961c	-	Hypothetical cytochrome P450	22	0	0	22	0	0.6364	111.79	NE	71.1	1	0	0	0.844438	0.155562	0.8444
MAB_3962	-	Hypothetical cytochrome P450	27	0	0	27	0	0.6296	82.24	NE	51.8	1	0	0	0.844422	0.155578	0.8444
MAB_3963c	-	hypothetical protein	7	0	0	7	0	0.4286	21.33	NE	9.1	1	0	0.172903	0.683464	0.143633	0.6835
MAB_3964	-	hypothetical protein	24	0	0	24	0	0.6667	101.75	NE	67.8	1	0	0	0.844781	0.155219	0.8448
MAB_3965	-	Putative aminotransferase	32	0	0	32	0	0.6562	75.86	NE	49.8	1	0	0	0.844141	0.155859	0.8441
MAB_3966c	-	Probable dehydrogenase/reductase	17	0	0	17	0	0.8235	73.5	NE	60.5	1	0	0	0.845034	0.154966	0.845
MAB_3967	-	Monooxygenase EthA, flavin-binding	33	0	0	33	0	0.6364	89.1	NE	56.7	1	0	0	0.84489	0.15511	0.8449
MAB_3968	-	Putative sulfotransferase	24	0	0	24	0	0.8333	99.8	NE	83.2	1	0	0	0.84197	0.15803	0.842
MAB_3969	-	hypothetical protein	28	0	0	28	0	0.7857	192.91	NE	151.6	1	0	0	0.784724	0.215276	0.7847
MAB_3970c	-	hypothetical protein	4	0	0	4	0	0.25	29	NE	7.3	1	0	0.680753	0.263346	0.055901	0.2633	ambiguous
MAB_3971	-	hypothetical protein	1	0	0	1	0	1	129	NE	127.7	1	0	0	0.81436	0.18564	0.8144
MAB_3972c	-	hypothetical protein	14	0	0	14	0	0.8571	323.42	NE	277.2	1	0	0	0.350978	0.649022	0.351	ambiguous
MAB_3973c	-	Possible cytochrome C-type biogenesis protein CcsA	17	0	0	17	0	0.4706	35.5	NE	16.7	1	0	0	0.83152	0.16848	0.8315
MAB_3974c	-	Putative cytochrome C biogenesis protein ResB	19	0	0	19	0	0.6842	23.92	NE	16.4	1	0	0	0.831307	0.168693	0.8313
MAB_3975c	-	Putative cytochrome C biogenesis protein CcdA	10	0	0	10	0	0.6	11.67	NE	7	1	0	0.734351	0.219081	0.046567	0.2191	ambiguous
MAB_3976c	-	Possible thioredoxin	10	0	0	10	0	0.6	35.67	NE	21.4	1	0	0	0.834278	0.165722	0.8343
MAB_3977c	-	Conserved hypothetical protein (phosphoglycerate mutase?)	3	0	0	3	0	0.6667	10.5	NE	7	1	0	0.734681	0.218809	0.04651	0.2188	ambiguous
MAB_3978c	-	Probable glutamate-1-semialdehyde aminotransferase	14	14	0	0	0	0	0	ES	0	1	0.722356	0.272922	0.003866	0.000856	0.7224
MAB_3979c	-	hypothetical protein	3	0	0	3	0	0.3333	79	NE	26.3	1	0	0	0.836812	0.163188	0.8368
MAB_3980	-	hypothetical protein	4	0	0	4	0	1	543.25	NE	537.8	1	0	0	7e-05	0.99993	0.0001	low-confidence
MAB_3981c	-	Probable zinc metalloprotease	31	0	0	31	0	0.7742	190.92	NE	147.8	1	0	0	0.790235	0.209765	0.7902
MAB_3982	-	hypothetical protein	9	0	0	9	0	0.7778	92.86	NE	72.2	1	0	0	0.844294	0.155706	0.8443
MAB_3983c	-	Hypothetical protein	7	0	0	7	0	0.5714	80.5	NE	46	1	0	0	0.843466	0.156534	0.8435
MAB_3984c	-	Putative metal transporter ATPase	22	0	0	22	0	0.7727	189.18	NE	146.2	1	0	0	0.792521	0.207479	0.7925
MAB_3985c	-	hypothetical protein	9	0	0	9	0	0.8889	408.38	NE	363	1	0	0	0.056291	0.943709	0.0563	low-confidence
MAB_3986c	-	Hypothetical protein	6	0	0	6	0	0.8333	497.6	NE	414.7	1	0	0	0.011001	0.988999	0.011	low-confidence
MAB_3987c	-	hypothetical protein	4	0	0	4	0	1	441.5	NE	437.1	1	0	0	0.004913	0.995087	0.0049	low-confidence
MAB_3988c	-	hypothetical protein	3	0	0	3	0	0.6667	307.5	NE	205	1	0	0	0.662265	0.337735	0.6623
MAB_3989c	-	hypothetical protein	8	0	0	8	0	0.625	378.6	NE	236.6	1	0	0	0.54315	0.45685	0.5432
MAB_3990c	-	Probable delta-aminolevulinic acid dehydratase HemB (porphobilinogen synthase)	14	14	0	0	0	0	0	ES	0	1	0.722356	0.272922	0.003866	0.000856	0.7224
MAB_3991c	-	Possible Uroporphyrin-III C-methyltransferase	12	12	0	0	0	0	0	ES	0	1	0.722356	0.272922	0.003866	0.000856	0.7224
MAB_3992c	-	Porphobilinogen deaminase (HemC)	13	13	0	0	0	0	0	ES	0	1	0.722356	0.272922	0.003866	0.000856	0.7224
MAB_3993c	-	Glutamyl-tRNA reductase (HemA)	12	12	0	0	0	0	0	ES	0	1	0.722356	0.272922	0.003866	0.000856	0.7224
MAB_3994c	-	hypothetical protein	2	0	0	0	2	1	311	GA	307.9	1	0	0	0.210964	0.789036	0.789
MAB_3995	-	hypothetical protein	10	0	10	0	0	0.1	7	GD	0.7	1	0.653702	0.340794	0.004511	0.000994	0.3408	ambiguous
MAB_3996	-	hypothetical protein	8	8	0	0	0	0	0	ES	0	1	0.722356	0.272922	0.003866	0.000856	0.7224
MAB_3997c	-	Probable transcriptional regulatory protein	13	0	0	13	0	0.7692	157.9	NE	121.5	1	0	0	0.820211	0.179789	0.8202
MAB_3998	-	hypothetical protein	30	0	0	30	0	0.8667	93.92	NE	81.4	1	0	0	0.842453	0.157547	0.8425
MAB_3999	-	hypothetical protein	5	0	0	5	0	1	160	NE	158.4	1	0	0	0.773815	0.226185	0.7738
MAB_4000	-	Hypothetical protein	6	0	0	6	0	0.6667	62.5	NE	41.7	1	0	0	0.842459	0.157541	0.8425
MAB_4001c	-	Putative 2-nitropropane dioxygenase, NPD	10	0	0	10	0	0.9	77	NE	69.3	1	0	0	0.844647	0.155353	0.8446
MAB_4002c	-	Putative acyltransferase	14	0	0	14	0	0.8571	244.25	NE	209.3	1	0	0	0.648089	0.351911	0.6481
MAB_4003c	-	Putative UDP-glucose 4-epimerase GalE1	13	0	0	13	0	0.8462	218.36	NE	184.8	1	0	0	0.719409	0.280591	0.7194
MAB_4004c	-	Conserved hypothetical protein (excisionase?)	4	0	0	4	0	0.75	464.67	NE	348.5	1	0	0	0.083539	0.916461	0.0835	low-confidence
MAB_4005c	-	Probable pyrroline-5-carboxylate reductase ProC	14	14	0	0	0	0	0	ES	0	1	0.722356	0.272922	0.003866	0.000856	0.7224
MAB_4006	-	Putative lipase/esterase/beta-lactamase	24	0	0	24	0	0.9167	289.18	NE	265.1	1	0	0	0.410361	0.589639	0.4104	ambiguous
MAB_4007c	-	Ribonucleoside-diphosphate reductase, beta subunit	17	0	0	17	0	0.7647	161	NE	123.1	1	0	0	0.818728	0.181272	0.8187
MAB_4008c	-	hypothetical protein	8	0	0	8	0	0.875	414.43	NE	362.6	1	0	0	0.056902	0.943098	0.0569	low-confidence
MAB_4009c	-	hypothetical protein	6	0	0	6	0	1	134.67	NE	133.3	1	0	0	0.808473	0.191527	0.8085
MAB_4010c	-	hypothetical protein	6	0	0	6	0	0.6667	730.75	NE	487.2	1	0	0	0.000672	0.999328	0.0007	low-confidence
MAB_4011c	-	Conserved hypothetical protein (xylose isomerase-like)	12	0	0	12	0	0.5833	164.57	NE	96	1	0	0	0.837153	0.162847	0.8372
MAB_4012c	-	hypothetical protein	11	0	0	11	0	1	248.18	NE	245.7	1	0	0	0.502772	0.497228	0.5028
MAB_4013c	-	Conserved hypothetical protein (phosphatase?)	9	0	0	9	0	1	296.33	NE	293.4	1	0	0	0.274065	0.725935	0.2741	ambiguous
MAB_4014	-	hypothetical protein	9	0	0	9	0	1	199.33	NE	197.3	1	0	0	0.685654	0.314346	0.6857
MAB_4015c	-	hypothetical protein	14	0	0	14	0	0.8571	284.17	NE	243.6	1	0	0	0.512485	0.487515	0.5125
MAB_4016c	-	Hypothetical protein	6	0	0	6	0	0.8333	330.2	NE	275.2	1	0	0	0.36099	0.63901	0.361	ambiguous
MAB_4017c	-	Probable monooxygenase	38	0	0	38	0	0.7895	107.87	NE	85.2	1	0	0	0.84137	0.15863	0.8414
MAB_4018	-	Similarity with UbiE/COQ5 methyltransferase	13	0	0	13	0	0.7692	208	NE	160	1	0	0	0.771097	0.228903	0.7711
MAB_4019c	-	Probable oxidoreductase EphD	31	0	0	31	0	0.6129	66.21	NE	40.6	1	0	0	0.842166	0.157834	0.8422
MAB_4020c	-	Probable oxidoreductase	21	0	0	21	0	0.4762	94.3	NE	44.9	1	0	0	0.843236	0.156764	0.8432
MAB_4021c	-	hypothetical protein	14	0	0	14	0	0.5714	70.5	NE	40.3	1	0	0	0.842083	0.157917	0.8421
MAB_4024c	-	Probable monooxygenase	38	0	0	38	0	0.7368	76.04	NE	56	1	0	0	0.844844	0.155156	0.8448
MAB_4025c	-	hypothetical protein	6	0	0	6	0	0.8333	24.2	NE	20.2	1	0	0	0.833585	0.166415	0.8336
MAB_4026c	-	Probable transcriptional regulatory protein TetR	10	0	0	10	0	1	249.5	NE	247	1	0	0	0.496773	0.503227	0.4968	ambiguous
MAB_4027	-	TetR family transcriptional regulator	6	0	0	6	0	1	637.5	NE	631.1	1	0	0	1e-06	0.999999	0	low-confidence
MAB_4028	-	Putative YrbE family protein	9	0	0	9	0	0.8889	230.38	NE	204.8	1	0	0	0.662983	0.337017	0.663
MAB_4029	-	Putative YrbE family protein	18	0	0	18	0	0.8889	227.44	NE	202.2	1	0	0	0.671169	0.328831	0.6712
MAB_4030	-	Putative Mce family protein	12	0	0	12	0	0.8333	155.8	NE	129.8	1	0	0	0.812211	0.187789	0.8122
MAB_4031	-	Putative Mce family protein	18	0	0	18	0	0.6667	123.25	NE	82.2	1	0	0	0.842247	0.157753	0.8422
MAB_4032	-	Putative Mce family protein	20	0	0	20	0	0.8	46.38	NE	37.1	1	0	0	0.841122	0.158878	0.8411
MAB_4033	-	Putative Mce family protein	22	0	0	22	0	0.6818	140.53	NE	95.8	1	0	0	0.837237	0.162763	0.8372
MAB_4034	-	Putative Mce family protein	18	0	0	18	0	0.8333	135.27	NE	112.7	1	0	0	0.827214	0.172786	0.8272
MAB_4035	-	Putative Mce family protein	16	0	0	16	0	0.875	83.07	NE	72.7	1	0	0	0.844228	0.155772	0.8442
MAB_4036	-	hypothetical protein	11	0	0	11	0	1	195.73	NE	193.8	1	0	0	0.695792	0.304208	0.6958
MAB_4037	-	Hypothetical protein	13	0	0	13	0	0.6154	55.38	NE	34.1	1	0	0	0.840078	0.159922	0.8401
MAB_4038c	-	hypothetical protein	9	0	0	9	0	0.5556	251.6	NE	139.8	1	0	0	0.800898	0.199102	0.8009
MAB_4039c	-	Probable monooxygenase	30	0	0	30	0	0.8	106.92	NE	85.5	1	0	0	0.841253	0.158747	0.8413
MAB_4040c	-	hypothetical protein	14	0	0	14	0	0.8571	81.08	NE	69.5	1	0	0	0.844627	0.155373	0.8446
MAB_4041c	-	Hypothetical protein	8	0	0	8	0	1	86.62	NE	85.8	1	0	0	0.841183	0.158817	0.8412
MAB_4042c	-	Probable monooxygenase	34	0	0	34	0	0.6176	89.05	NE	55	1	0	0	0.844764	0.155236	0.8448
MAB_4043c	-	Probable short-chain dehydrogenase/reductase	12	0	0	12	0	0.6667	109.88	NE	73.3	1	0	0	0.844143	0.155857	0.8441
MAB_4044c	-	Putative hydrolase/esterase/lipase	13	0	0	13	0	0.6923	94.33	NE	65.3	1	0	0	0.844948	0.155052	0.8449
MAB_4045c	-	Probable ATP-binding protein ABC transporter	26	0	0	26	0	0.8077	116.71	NE	94.3	1	0	0	0.837937	0.162063	0.8379
MAB_4046c	-	Putative transcriptional regulator, TetR family	17	0	0	17	0	0.8824	109.47	NE	96.6	1	0	0	0.836869	0.163131	0.8369
MAB_4047c	-	Sensory transduction protein RegX3	8	0	0	8	0	0.875	163.43	NE	143	1	0	0	0.796801	0.203199	0.7968
MAB_4048c	-	Sensor-like histidine kinase senX3	18	0	0	18	0	0.7778	239.5	NE	186.3	1	0	0	0.715646	0.284354	0.7156
MAB_4049c	-	2,3-bisphosphoglycerate-dependent phosphoglycerate mutase	11	11	0	0	0	0	0	ES	0	1	0.722356	0.272922	0.003866	0.000856	0.7224
MAB_4050c	-	Probable monooxygenase	39	0	0	39	0	0.8974	359.2	NE	322.3	1	0	0	0.156649	0.843351	0.1566	low-confidence
MAB_4051c	-	hypothetical protein	12	0	0	12	0	1	183.5	NE	181.7	1	0	0	0.72694	0.27306	0.7269
MAB_4052c	-	Putative lipase/esterase	31	0	0	31	0	0.7419	185.3	NE	137.5	1	0	0	0.80371	0.19629	0.8037
MAB_4053c	-	Putative short chain dehydrogenase/reductase	10	0	0	10	0	0.9	348.78	NE	313.9	1	0	0	0.187234	0.812766	0.1872	low-confidence
MAB_4054c	-	Conserved hypothetical protein (pyridoxamine 5'-phosphate oxidase?)	12	0	0	12	0	0.5833	144.86	NE	84.5	1	0	0	0.841576	0.158424	0.8416
MAB_4055c	-	Putative acyl-CoA synthetase	24	0	0	24	0	0.75	165.17	NE	123.9	1	0	0	0.818032	0.181968	0.818
MAB_4056c	-	hypothetical protein	7	0	0	7	0	0.7143	11.2	NE	8	1	0	0.477216	0.431546	0.091238	0.4315	ambiguous
MAB_4057c	-	Hypothetical glycosyl transferase	21	0	0	21	0	0.5714	65.42	NE	37.4	1	0	0	0.841211	0.158789	0.8412
MAB_4058c	-	hypothetical protein	7	0	0	7	0	0.8571	234.67	NE	201.1	1	0	0	0.674344	0.325656	0.6743
MAB_4059c	-	hypothetical protein	14	0	0	14	0	0.7857	70.18	NE	55.1	1	0	0	0.844776	0.155224	0.8448
MAB_4060	-	Putative short chain dehydrogenase/reductase	9	0	0	9	0	0.8889	96.5	NE	85.8	1	0	0	0.841175	0.158825	0.8412
MAB_4061c	-	hypothetical protein	16	0	0	16	0	0.9375	213.4	NE	200.1	1	0	0	0.677592	0.322408	0.6776
MAB_4062c	-	Hypothetical protein	5	0	0	5	0	0.8	82	NE	65.6	1	0	0	0.844933	0.155067	0.8449
MAB_4063c	-	Transcriptional regulator, HxlR family	3	0	0	3	0	0.3333	14	NE	4.7	1	0.000135	0.950219	0.04085	0.008796	0.0409	low-confidence
MAB_4064	-	Major facilitator family transporter	25	0	0	25	0	0.76	145.26	NE	110.4	1	0	0	0.828858	0.171142	0.8289
MAB_4066c	-	UDP-N-acetylenolpyruvoylglucosamine reductase MurB	17	17	0	0	0	0	0	ES	0	1	0.722356	0.272922	0.003866	0.000856	0.7224
MAB_4067	-	hypothetical protein	10	0	0	10	0	0.9	179.33	NE	161.4	1	0	0	0.768647	0.231353	0.7686
MAB_4068	-	hypothetical protein	15	0	0	15	0	0.7333	310.64	NE	227.8	1	0	0	0.580013	0.419987	0.58
MAB_4069c	-	hypothetical protein	9	0	0	9	0	0.7778	95.71	NE	74.4	1	0	0	0.843952	0.156048	0.844
MAB_4070c	-	hypothetical protein	20	0	0	20	0	0.75	71.4	NE	53.6	1	0	0	0.844627	0.155373	0.8446
MAB_4071	-	Hypothetical protein	7	0	0	7	0	0.8571	134.67	NE	115.4	1	0	0	0.825185	0.174815	0.8252
MAB_4072c	-	hypothetical protein	14	0	0	14	0	0.6429	65.11	NE	41.9	1	0	0	0.842509	0.157491	0.8425
MAB_4073c	-	hypothetical protein	20	0	0	20	0	0.75	165.8	NE	124.4	1	0	0	0.817594	0.182406	0.8176
MAB_4074c	-	Lipoprotein LpqH precursor	4	0	0	4	0	0.75	314.33	NE	235.7	1	0	0	0.546927	0.453073	0.5469
MAB_4075	-	hypothetical protein	12	0	0	12	0	0.5833	101.14	NE	59	1	0	0	0.844999	0.155001	0.845
MAB_4076	-	Putative nitrilase/cyanide hydratase	9	0	0	9	0	0.8889	368.88	NE	327.9	1	0	0	0.138385	0.861615	0.1384	low-confidence
MAB_4077	-	hypothetical protein	4	0	0	4	0	0	0	NE	0	1	0.722356	0.272922	0.003866	0.000856	0.0039	low-confidence
MAB_4078c	-	2-deoxyribose-5-phosphate aldolase	4	0	0	4	0	0.75	52.33	NE	39.2	1	0	0	0.841785	0.158215	0.8418
MAB_4079	-	Hypothetical carboxyvinyl-carboxyphosphonate phosphorylmutase	8	0	0	8	0	1	325.25	NE	322	1	0	0	0.157846	0.842154	0.1578	low-confidence
MAB_4080c	-	hypothetical protein	4	0	0	4	0	1	58.75	NE	58.2	1	0	0	0.844967	0.155033	0.845
MAB_4081c	-	hypothetical protein	9	0	0	2	7	1	273.89	GA	271.2	0.778	0	0	0.380632	0.619368	0.6194
MAB_4082c	-	hypothetical protein	3	0	0	0	3	1	469.33	GA	464.6	1	0	0	0.001698	0.998302	0.9983
MAB_4083c	-	Heparin-binding hemagglutinin (adhesin)	6	0	0	0	6	0.8333	979.2	GA	816	1	0	0	0	1	1
MAB_4084c	-	Possible transcriptional regulator	11	0	0	0	11	0.7273	168	GA	122.2	1	0	0	0.819565	0.180435	0.1804	low-confidence
MAB_4085c	-	hypothetical protein	11	0	0	0	11	1	448.36	GA	443.9	1	0	0	0.003809	0.996191	0.9962
MAB_4086	-	Possible TetR-family transcriptional regulator	17	0	0	0	17	1	514.59	GA	509.4	1	0	0	0.000256	0.999744	0.9997
MAB_4087	-	hypothetical protein	13	0	0	0	13	1	403	GA	399	1	0	0	0.018693	0.981307	0.9813
MAB_4088c	-	Possible mycolic acid synthase UmaA1	16	0	0	0	16	0.8125	246.85	GA	200.6	1	0	0	0.676074	0.323926	0.3239	ambiguous
MAB_4089c	-	Putative transcriptional regulator, TetR family	12	0	0	0	12	0.9167	538.82	GA	493.9	1	0	0	0.000504	0.999496	0.9995
MAB_4090	-	Putative amino-acid permease	14	0	0	6	8	0.7857	901.36	GA	708.2	0.571	0	0	0	1	1
MAB_4091	-	hypothetical protein	16	0	0	16	0	0.75	58.83	NE	44.1	1	0	0	0.843061	0.156939	0.8431
MAB_4092	-	hypothetical protein	9	0	0	9	0	0.6667	69	NE	46	1	0	0	0.843467	0.156533	0.8435
MAB_4093	-	Putative allophanate hydrolase	31	0	0	31	0	0.8065	212.68	NE	171.5	1	0	0	0.749336	0.250664	0.7493
MAB_4094c	-	Probable 3-hydroxybutyryl-CoA dehydrogenase	9	0	0	9	0	0.7778	101.29	NE	78.8	1	0	0	0.843093	0.156907	0.8431
MAB_4095c	-	Isocitrate lyase (AceA)	19	19	0	0	0	0	0	ES	0	1	0.722356	0.272922	0.003866	0.000856	0.7224
MAB_4096c	-	hypothetical protein	11	0	0	11	0	0.8182	428.89	NE	350.9	1	0	0	0.078395	0.921605	0.0784	low-confidence
MAB_4097c	-	hypothetical protein	10	0	0	10	0	0.8	521	NE	416.8	1	0	0	0.010208	0.989792	0.0102	low-confidence
MAB_4098c	-	Probable peptide synthetase NRP	111	0	0	64	47	0.7838	407.17	NE	319.1	0.577	0	0	0.167871	0.832129	0.1679	low-confidence
MAB_4099c	-	Probable non-ribosomal peptide synthetase	133	0	0	104	29	0.7895	228.89	NE	180.7	0.782	0	0	0.729191	0.270809	0.7292
MAB_4100c	-	MbtH-like protein	4	0	0	0	4	0.75	903	GA	677.3	1	0	0	0	1	1
MAB_4101	-	Hypothetical protein	8	0	0	0	8	0.875	600.43	GA	525.4	1	0	0	0.000124	0.999876	0.9999
MAB_4102c	-	Hypothetical protein	3	0	0	0	3	1	255.33	GA	252.8	1	0	0	0.469804	0.530196	0.5302
MAB_4103c	-	Probable methyltransferase	20	0	0	7	13	1	345.35	GA	341.9	0.65	0	0	0.098945	0.901055	0.9011
MAB_4104	-	Putative glycosyltransferase GtfB	19	0	0	19	0	0.5789	125.45	NE	72.6	1	0	0	0.844238	0.155762	0.8442
MAB_4105c	-	Methyltransferase MtfD	13	0	0	13	0	0.9231	412.83	NE	381.1	1	0	0	0.033024	0.966976	0.033	low-confidence
MAB_4106c	-	acyltransferase	29	0	0	29	0	0.7931	211.65	NE	167.9	1	0	0	0.756665	0.243335	0.7567
MAB_4107c	-	Glycosyltransferase GtfA	13	0	0	13	0	0.7692	122.9	NE	94.5	1	0	0	0.837818	0.162182	0.8378
MAB_4108c	-	Methyltransferase MtfB	16	0	0	16	0	0.875	217.86	NE	190.6	1	0	0	0.704366	0.295634	0.7044
MAB_4109c	-	Putative methyltransferase	14	0	0	14	0	0.9286	234.15	NE	217.4	1	0	0	0.619789	0.380211	0.6198
MAB_4110c	-	acyltransferase	29	0	0	29	0	0.8966	175.38	NE	157.2	1	0	0	0.775742	0.224258	0.7757
MAB_4111c	-	Putative epimerase/dehydratase	21	0	0	21	0	0.7143	204.27	NE	145.9	1	0	0	0.792893	0.207107	0.7929
MAB_4112c	-	Putative glycosyltransferase GtfA	19	0	0	19	0	0.8421	241.19	NE	203.1	1	0	0	0.66827	0.33173	0.6683
MAB_4113	-	Glucose-1-phosphate thymidylyltransferase	25	25	0	0	0	0	0	ES	0	1	0.722356	0.272922	0.003866	0.000856	0.7224
MAB_4114	-	hypothetical protein	8	0	0	0	8	1	282.12	GA	279.3	1	0	0	0.34077	0.65923	0.6592
MAB_4115c	-	Putative membrane protein, MmpL	54	0	0	0	54	0.7963	369.33	GA	294.1	1	0	0	0.270723	0.729277	0.7293
MAB_4116c	-	Putative membrane protein, MmpL	44	0	0	0	44	0.9091	414.45	GA	376.8	1	0	0	0.037648	0.962352	0.9624
MAB_4117c	-	Putative membrane protein, MmpS family	10	0	0	10	0	0.9	53.11	NE	47.8	1	0	0	0.843812	0.156188	0.8438
MAB_4118	-	Probable transcriptional regulatory protein	28	0	0	28	0	0.8214	327	NE	268.6	1	0	0	0.393169	0.606831	0.3932	ambiguous
MAB_4119	-	Conserved hypothetical protein (carboxymuconolactone decarboxylase?)	6	0	0	6	0	0.8333	61.4	NE	51.2	1	0	0	0.844341	0.155659	0.8443
MAB_4120c	-	Probable aldo/keto reductase	24	0	0	24	0	0.6667	174.62	NE	116.4	1	0	0	0.824409	0.175591	0.8244
MAB_4121c	-	Putative transcriptional regulator, MerR family	6	0	0	6	0	0.6667	109	NE	72.7	1	0	0	0.844231	0.155769	0.8442
MAB_4122	-	Putative amino acid permease	39	0	0	39	0	0.7949	114.03	NE	90.6	1	0	0	0.839444	0.160556	0.8394
MAB_4123	-	Probable monooxygenase	26	0	0	26	0	0.8077	87.1	NE	70.4	1	0	0	0.844533	0.155467	0.8445
MAB_4124	-	Conserved hypothetical protein (GNAT acetyltransferase?)	30	0	0	30	0	0.7	116	NE	81.2	1	0	0	0.842505	0.157495	0.8425
MAB_4125	-	Putative nitrilotriacetate monooxygenase	22	0	0	22	0	0.6818	73.27	NE	50	1	0	0	0.844168	0.155832	0.8442
MAB_4126c	-	Carbonic anhydrase-related protein	5	0	0	5	0	0.2	14	NE	2.8	1	0.058479	0.921618	0.016346	0.003558	0.0163	low-confidence
MAB_4127c	-	Probable dihydrolipoamide dehydrogenase	17	0	0	17	0	0.5882	18.4	NE	10.8	1	0	0.015739	0.814547	0.169713	0.8145
MAB_4128c	-	hypothetical protein	13	0	0	13	0	0.7692	338.8	NE	260.6	1	0	0	0.432236	0.567764	0.4322	ambiguous
MAB_4129c	-	hypothetical protein	6	0	0	6	0	0.6667	198.25	NE	132.2	1	0	0	0.80973	0.19027	0.8097
MAB_4130	-	Probable peptidase	40	0	0	40	0	0.75	148.13	NE	111.1	1	0	0	0.828372	0.171628	0.8284
MAB_4131	-	Hypothetical protein	6	0	0	6	0	0.8333	235.8	NE	196.5	1	0	0	0.688097	0.311903	0.6881
MAB_4132	-	Hypothetical protein	3	0	0	3	0	1	195.33	NE	193.4	1	0	0	0.696891	0.303109	0.6969
MAB_4133c	-	hypothetical protein	11	0	0	11	0	0.2727	171.67	NE	46.8	1	0	0	0.843628	0.156372	0.8436
MAB_4134	-	Putative lipase	34	0	0	34	0	0.6176	95.76	NE	59.1	1	0	0	0.845004	0.154996	0.845
MAB_4135c	-	hypothetical protein	15	0	0	15	0	0.9333	70.93	NE	66.2	1	0	0	0.844899	0.155101	0.8449
MAB_4136c	-	Putative aldehyde dehydrogenase	20	0	0	20	0	0.85	119	NE	101.1	1	0	0	0.834549	0.165451	0.8345
MAB_4137c	-	hypothetical protein	10	0	0	10	0	0.9	100.11	NE	90.1	1	0	0	0.839654	0.160346	0.8397
MAB_4138c	-	Putative major facilitator superfamily protein	15	0	0	15	0	0.7333	126.55	NE	92.8	1	0	0	0.83857	0.16143	0.8386
MAB_4139	-	Putative transcription regulator, ArsR family	8	0	0	8	0	0.75	237.17	NE	177.9	1	0	0	0.735683	0.264317	0.7357
MAB_4140	-	hypothetical protein	6	0	0	6	0	0.8333	224.4	NE	187	1	0	0	0.713848	0.286152	0.7138
MAB_4141	-	PE/PPE family protein	27	0	0	27	0	0.8889	132.46	NE	117.7	1	0	0	0.823349	0.176651	0.8233
MAB_4142c	-	hypothetical protein	21	0	0	21	0	0.7143	172	NE	122.9	1	0	0	0.818961	0.181039	0.819
MAB_4143c	-	Putative anti-ECFsigma factor, ChrR	3	0	0	3	0	0.6667	1587	NE	1058.1	1	0	0	0	1	0	low-confidence
MAB_4144	-	hypothetical protein	2	0	1	1	0	0.5	43	NE	21.5	0.5	0	0	0.834332	0.165668	0.8343
MAB_4145	-	Probable alpha,alpha-trehalose-phosphate synthase	29	0	29	0	0	0.3103	9.33	GD	2.9	1	0.046504	0.932723	0.017062	0.003711	0.9327
MAB_4146c	-	Hypothetical MCE-family protein	9	0	0	9	0	0.7778	174.71	NE	135.9	1	0	0	0.805571	0.194429	0.8056
MAB_4147c	-	Hypothetical MCE-family protein	10	0	0	10	0	0.8	138.38	NE	110.7	1	0	0	0.828646	0.171354	0.8286
MAB_4148c	-	Hypothetical MCE-family protein	20	0	0	20	0	0.85	234.65	NE	199.5	1	0	0	0.679419	0.320581	0.6794
MAB_4149c	-	Hypothetical MCE-family protein LprN	17	0	0	17	0	0.8235	107.21	NE	88.3	1	0	0	0.840323	0.159677	0.8403
MAB_4150c	-	Hypothetical MCE-family protein	14	0	0	14	0	0.9286	146.77	NE	136.3	1	0	0	0.805105	0.194895	0.8051
MAB_4151c	-	Hypothetical MCE-family protein	14	0	0	14	0	0.6429	100	NE	64.3	1	0	0	0.844991	0.155009	0.845
MAB_4152c	-	Hypothetical MCE-family protein	15	0	0	15	0	0.8667	67.46	NE	58.5	1	0	0	0.84498	0.15502	0.845
MAB_4153c	-	Hypothetical MCE-family protein	19	0	0	19	0	0.7368	85.71	NE	63.2	1	0	0	0.845024	0.154976	0.845
MAB_4154c	-	hypothetical protein	20	0	0	20	0	0.9	223.22	NE	200.9	1	0	0	0.675067	0.324933	0.6751
MAB_4155c	-	hypothetical protein	8	0	0	8	0	1	300.88	NE	297.9	1	0	0	0.25372	0.74628	0.2537	ambiguous
MAB_4156c	-	3-oxoacyl-ACP reductase	14	0	0	14	0	0.8571	445.5	NE	381.8	1	0	0	0.032266	0.967734	0.0323	low-confidence
MAB_4157c	-	Probable ferredoxin FdxD	5	0	0	5	0	1	317.4	NE	314.2	1	0	0	0.185999	0.814001	0.186	low-confidence
MAB_4158	-	Probable acyl-CoA dehydrogenase FadE	13	0	0	13	0	1	342.46	NE	339	1	0	0	0.106242	0.893758	0.1062	low-confidence
MAB_4159	-	Probable acyl-CoA dehydrogenase	14	0	0	14	0	0.9286	93.62	NE	86.9	1	0	0	0.840793	0.159207	0.8408
MAB_4160	-	Possible fatty-acid-CoA synthetase FadD	29	0	0	29	0	0.7241	108.86	NE	78.8	1	0	0	0.843083	0.156917	0.8431
MAB_4161	-	hypothetical protein	15	0	0	15	0	0.6667	117.8	NE	78.5	1	0	0	0.843148	0.156852	0.8431
MAB_4162c	-	Putative 2-nitropropane dioxygenase	13	0	0	13	0	0.3077	42.75	NE	13.2	1	0	0.000205	0.829034	0.170761	0.829
MAB_4163c	-	Probable fatty-acid-CoA ligase FadD	22	0	0	22	0	0.7727	238	NE	183.9	1	0	0	0.721556	0.278444	0.7216
MAB_4164	-	Possible enoyl-CoA hydratase	10	0	0	10	0	0.8	125.12	NE	100.1	1	0	0	0.835113	0.164887	0.8351
MAB_4165	-	Conserved hypothetical protein (peptidase?)	12	0	0	12	0	0.6667	74.12	NE	49.4	1	0	0	0.844085	0.155915	0.8441
MAB_4166c	-	Putative luciferase-like protein	16	0	0	16	0	0.75	61.33	NE	46	1	0	0	0.843466	0.156534	0.8435
MAB_4167	-	hypothetical protein	19	0	0	19	0	0.6316	101.42	NE	64.1	1	0	0	0.844999	0.155001	0.845
MAB_4168	-	hypothetical protein	18	0	0	18	0	0.6667	89.92	NE	59.9	1	0	0	0.845025	0.154975	0.845
MAB_4169	-	Possible lipid carrier protein or keto acyl-COA thiolase	16	0	0	16	0	0.625	65.9	NE	41.2	1	0	0	0.842331	0.157669	0.8423
MAB_4170	-	hypothetical protein	7	0	0	7	0	0.7143	134.4	NE	96	1	0	0	0.837149	0.162851	0.8371
MAB_4171c	-	NADPH-ferredoxin reductase FprA	27	0	0	27	0	0.6296	134.06	NE	84.4	1	0	0	0.841604	0.158396	0.8416
MAB_4172c	-	Possible siderophore-binding protein	7	0	0	7	0	0.5714	119.75	NE	68.4	1	0	0	0.844731	0.155269	0.8447
MAB_4173	-	Possible oxidoreductase	20	0	0	20	0	0.9	120.61	NE	108.5	1	0	0	0.830104	0.169896	0.8301
MAB_4174	-	hypothetical protein	5	0	0	5	0	0.4	125	NE	50	1	0	0	0.844175	0.155825	0.8442
MAB_4175c	-	D-tyrosyl-tRNA(Tyr) deacylase	3	0	0	3	0	1	47.67	NE	47.2	1	0	0	0.8437	0.1563	0.8437
MAB_4176c	-	hypothetical protein	20	0	0	20	0	0.35	28.43	NE	10	1	0	0.06054	0.776877	0.162584	0.7769
MAB_4177c	-	hypothetical protein	22	0	0	22	0	0.7727	55.59	NE	43	1	0	0	0.842784	0.157216	0.8428
MAB_4178c	-	Probable Short-chain dehydrogenase/reductase	14	0	0	14	0	0.7857	145.36	NE	114.2	1	0	0	0.826113	0.173887	0.8261
MAB_4179c	-	hypothetical protein	28	0	0	28	0	0.6786	87.58	NE	59.4	1	0	0	0.845012	0.154988	0.845
MAB_4180	-	Putative transcriptional regulator, IclR family	19	0	0	19	0	0.8947	130.76	NE	117	1	0	0	0.823955	0.176045	0.824
MAB_4181	-	Sulfate adenylate transferase, subunit 2 (CysD)	16	0	0	16	0	0.75	172.17	NE	129.1	1	0	0	0.812932	0.187068	0.8129
MAB_4182	-	adenylyl-sulfate kinase	26	0	0	26	0	0.5	134.15	NE	67.1	1	0	0	0.84484	0.15516	0.8448
MAB_4183c	-	Possible carboxylate-amine ligase	20	0	0	20	0	0.75	109.93	NE	82.4	1	0	0	0.842171	0.157829	0.8422
MAB_4184c	-	Superoxide dismutase [Cu-Zn] precursor	8	0	0	8	0	1	75	NE	74.3	1	0	0	0.843984	0.156016	0.844
MAB_4185c	-	Putative tuberculin related peptide	5	0	0	5	0	1	161.4	NE	159.8	1	0	0	0.771455	0.228545	0.7715
MAB_4186c	-	hypothetical protein	6	0	0	6	0	0	0	NE	0	1	0.722356	0.272922	0.003866	0.000856	0.0039	low-confidence
MAB_4187	-	Peptide deformylase	5	0	0	5	0	0	0	NE	0	1	0.722356	0.272922	0.003866	0.000856	0.0039	low-confidence
MAB_4188	-	Conserved hypothetical protein (acetyltransferase?)	15	0	0	15	0	0.8	165	NE	132	1	0	0	0.809917	0.190083	0.8099
MAB_4189	-	Probable exodeoxyribonuclease III protein XthA	15	0	0	15	0	0.8667	202.31	NE	175.3	1	0	0	0.741282	0.258718	0.7413
MAB_4190	-	hypothetical protein	19	0	0	19	0	0.8947	230.12	NE	205.9	1	0	0	0.659451	0.340549	0.6595
MAB_4191	-	Hypothetical protein	17	0	0	17	0	0.9412	133.25	NE	125.4	1	0	0	0.816592	0.183408	0.8166
MAB_4192	-	hypothetical protein	12	0	0	12	0	0.5	95.17	NE	47.6	1	0	0	0.843773	0.156227	0.8438
MAB_4193	-	Hypothetical protein	16	0	0	16	0	0.5	25	NE	12.5	1	0	0.000764	0.828122	0.171114	0.8281
MAB_4194c	-	hypothetical protein	38	0	0	38	0	0.8158	183.65	NE	149.8	1	0	0	0.787328	0.212672	0.7873
MAB_4195c	-	Putative major facilitator superfamily	23	0	0	23	0	0.6087	153.71	NE	93.6	1	0	0	0.838245	0.161755	0.8382
MAB_4196	-	Thiamine biosynthesis protein ThiC	18	18	0	0	0	0	0	ES	0	1	0.722356	0.272922	0.003866	0.000856	0.7224
MAB_4197	-	Phosphomethylpyrimidine kinase (ThiD)	8	8	0	0	0	0	0	ES	0	1	0.722356	0.272922	0.003866	0.000856	0.7224
MAB_4198	-	hypothetical protein	13	0	0	13	0	0.7692	126.7	NE	97.5	1	0	0	0.836454	0.163546	0.8365
MAB_4199	-	Putative oxidoreductase	19	0	0	19	0	0.6316	107.17	NE	67.7	1	0	0	0.844793	0.155207	0.8448
MAB_4200	-	Putative sigma factor	18	0	0	18	0	0.7222	51.08	NE	36.9	1	0	0	0.841052	0.158948	0.8411
MAB_4201c	-	Putative transcriptional regulator, TetR family	7	0	0	7	0	0.8571	200	NE	171.4	1	0	0	0.749554	0.250446	0.7496
MAB_4202c	-	Putative regulatory protein	19	0	0	19	0	0.7368	88.71	NE	65.4	1	0	0	0.844945	0.155055	0.8449
MAB_4203	-	Putative aldehyde dehydrogenase	23	0	0	23	0	0.5217	89.17	NE	46.5	1	0	0	0.843571	0.156429	0.8436
MAB_4204	-	Probable copper amine oxidase	40	0	0	40	0	0.6	68.96	NE	41.4	1	0	0	0.842382	0.157618	0.8424
MAB_4205	-	hypothetical protein	10	0	0	10	0	0.5	64.4	NE	32.2	1	0	0	0.839364	0.160636	0.8394
MAB_4206	-	Putative amino acid transporter	24	0	0	24	0	0.8333	117.15	NE	97.6	1	0	0	0.836373	0.163627	0.8364
MAB_4207	-	4-aminobutyrate aminotransferase (GabT)	17	0	0	17	0	0.7647	121.46	NE	92.9	1	0	0	0.838536	0.161464	0.8385
MAB_4208	-	Putative succinate-semialdehyde dehydrogenase	13	0	0	13	0	0.7692	121.6	NE	93.5	1	0	0	0.838257	0.161743	0.8383
MAB_4209c	-	Putative dioxygenase	18	0	0	18	0	0.7778	82.14	NE	63.9	1	0	0	0.845004	0.154996	0.845
MAB_4210	-	Putative MutT/NUDIX family protein	14	0	0	14	0	0.8571	108.42	NE	92.9	1	0	0	0.838516	0.161484	0.8385
MAB_4211c	-	Hypothetical protein	7	0	0	7	0	0.8571	220.33	NE	188.8	1	0	0	0.709073	0.290927	0.7091
MAB_4212c	-	Probable lipoprotein aminopeptidase LpqL	25	0	0	25	0	0.72	74.17	NE	53.4	1	0	0	0.844611	0.155389	0.8446
MAB_4213c	-	Probable lipoprotein aminopeptidase LpqL	18	0	0	18	0	0.9444	48.71	NE	46	1	0	0	0.843467	0.156533	0.8435
MAB_4214c	-	Putative ABC transporter, membrane protein	8	0	0	8	0	0.5	107.25	NE	53.6	1	0	0	0.844635	0.155365	0.8446
MAB_4215c	-	Putative ABC transporter, ATP-binding protein	10	0	0	10	0	0.8	101.75	NE	81.4	1	0	0	0.842453	0.157547	0.8425
MAB_4216c	-	Thiazole biosynthesis protein ThiG	8	8	0	0	0	0	0	ES	0	1	0.722356	0.272922	0.003866	0.000856	0.7224
MAB_4217c	-	Putative thiamine biosynthesis protein ThiS	2	2	0	0	0	0	0	ES	0	1	0.722356	0.272922	0.003866	0.000856	0.7224
MAB_4218c	-	Possible thiamine biosynthesis oxidoreductase ThiO	11	11	0	0	0	0	0	ES	0	1	0.722356	0.272922	0.003866	0.000856	0.7224
MAB_4219	-	Thiamine-phosphate pyrophosphorylase ThiE	6	0	0	6	0	0	0	NE	0	1	0.722356	0.272922	0.003866	0.000856	0.0039	low-confidence
MAB_4220c	-	Hypothetical protein	5	0	0	5	0	1	226	NE	223.7	1	0	0	0.596031	0.403969	0.596
MAB_4221c	-	Possible mutator protein MutT3 (MutT/nudix family)	4	0	0	4	0	1	196.75	NE	194.8	1	0	0	0.692966	0.307034	0.693
MAB_4222	-	hypothetical protein	20	0	0	20	0	0.75	376.53	NE	282.4	1	0	0	0.325767	0.674233	0.3258	ambiguous
MAB_4223	-	Probable glutamine-binding protein GlnH	14	0	0	14	0	0.7857	94.27	NE	74.1	1	0	0	0.844014	0.155986	0.844
MAB_4224	-	Probable serine/threonine-protein kinase	31	0	0	31	0	0.7742	76.75	NE	59.4	1	0	0	0.845012	0.154988	0.845
MAB_4225c	-	Acetate kinase (AckA)	19	0	0	19	0	0.5789	123.36	NE	71.4	1	0	0	0.844403	0.155597	0.8444
MAB_4226c	-	Probable phosphate acetyltransferase (PTA)	34	0	0	34	0	0.7059	89.88	NE	63.4	1	0	0	0.845017	0.154983	0.845
MAB_4227c	-	Putative glycosyl hydrolase	44	0	0	44	0	0.75	202.67	NE	152	1	0	0	0.784067	0.215933	0.7841
MAB_4228c	-	Hypothetical protein	5	0	0	5	0	1	200.2	NE	198.2	1	0	0	0.683136	0.316864	0.6831
MAB_4229c	-	hypothetical protein	5	0	0	5	0	1	221.6	NE	219.4	1	0	0	0.612592	0.387408	0.6126
MAB_4230c	-	F420-dependent glucose-6-phosphate dehydrogenase	13	0	0	13	0	0.9231	186.33	NE	172	1	0	0	0.748358	0.251642	0.7484
MAB_4233c	-	Putative monooxygenase (luciferase-like)	16	0	0	16	0	0.75	82.67	NE	62	1	0	0	0.845039	0.154961	0.845
MAB_4234c	-	Putative FMNH2-utilizing oxygenase	14	0	0	14	0	0.5714	164.5	NE	94	1	0	0	0.838057	0.161943	0.8381
MAB_4235c	-	Putative acetyltransferase, GNAT	12	0	0	12	0	0.5833	45.86	NE	26.8	1	0	0	0.837011	0.162989	0.837
MAB_4236c	-	Putative amino acid ABC transporter, substrate-binding protein	16	0	0	16	0	0.625	75.7	NE	47.3	1	0	0	0.843722	0.156278	0.8437
MAB_4237c	-	Putative amino acid ABC transporter, ATP-binding protein	13	0	0	13	0	0.6154	59.12	NE	36.4	1	0	0	0.840884	0.159116	0.8409
MAB_4238c	-	Putative amino acid ABC transporter, permease protein	15	0	0	15	0	0.8	69.08	NE	55.3	1	0	0	0.844786	0.155214	0.8448
MAB_4239	-	Putative pyridoxamine 5'-phosphate oxidase	6	0	0	6	0	0.8333	128.6	NE	107.2	1	0	0	0.831002	0.168998	0.831
MAB_4240c	-	Putative membrane protein, MmpL	45	0	0	45	0	0.5778	76.42	NE	44.2	1	0	0	0.843068	0.156932	0.8431
MAB_4241c	-	Hypothetical protein	6	0	0	6	0	1	161.83	NE	160.2	1	0	0	0.77072	0.22928	0.7707
MAB_4242c	-	Probable O-succinylhomoserine sulfhydrylase MetZ	14	0	0	14	0	0.7857	152.82	NE	120.1	1	0	0	0.821411	0.178589	0.8214
MAB_4243c	-	Conserved hypothetical protein (Rhodanese-like)	3	0	0	3	0	1	98	NE	97	1	0	0	0.836666	0.163334	0.8367
MAB_4244c	-	hypothetical protein	9	0	0	9	0	0.6667	120.17	NE	80.1	1	0	0	0.842778	0.157222	0.8428
MAB_4245c	-	Phosphoribosylglycinamide formyltransferase 2	21	0	0	21	0	0.8571	144.83	NE	124.1	1	0	0	0.817795	0.182205	0.8178
MAB_4246	-	Putative Na+/H+ antiporter	19	0	0	19	0	0.7895	72.4	NE	57.2	1	0	0	0.844917	0.155083	0.8449
MAB_4247	-	Putative dicarboxylate carrier protein	12	0	0	12	0	0.6667	143.88	NE	95.9	1	0	0	0.837185	0.162815	0.8372
MAB_4248c	-	Conserved hypothetical protein (thioesterase?)	13	0	0	13	0	0.7692	174.4	NE	134.1	1	0	0	0.807554	0.192446	0.8076
MAB_4249c	-	Adenylosuccinate synthetase (PurA)	20	20	0	0	0	0	0	ES	0	1	0.722356	0.272922	0.003866	0.000856	0.7224
MAB_4250	-	hypothetical protein	5	0	0	5	0	0.8	87.75	NE	70.2	1	0	0	0.84455	0.15545	0.8446
MAB_4251	-	Conserved hypothetical protein (peptidase?)	13	0	0	13	0	0.8462	287.55	NE	243.3	1	0	0	0.513557	0.486443	0.5136
MAB_4252c	-	hypothetical protein	5	0	0	5	0	0.8	123.25	NE	98.6	1	0	0	0.835886	0.164114	0.8359
MAB_4253	-	hypothetical protein	12	0	0	12	0	0.6667	138.25	NE	92.2	1	0	0	0.838832	0.161168	0.8388
MAB_4254c	-	Fructose-bisphosphate aldolase	11	0	11	0	0	0.0909	7	GD	0.6	1	0.664061	0.330585	0.004387	0.000967	0.3306	ambiguous
MAB_4255	-	hypothetical protein	7	0	0	7	0	0	0	NE	0	1	0.722356	0.272922	0.003866	0.000856	0.0039	low-confidence
MAB_4256c	-	Probable 4-hydroxybenzoyl-CoA thioesterase	10	0	0	10	0	0.8	513	NE	410.4	1	0	0	0.012736	0.987264	0.0127	low-confidence
MAB_4257c	-	Conserved hypothetical protein (glycoside hydrolase?)	11	0	0	11	0	0.9091	225.2	NE	204.7	1	0	0	0.66316	0.33684	0.6632
MAB_4258c	-	Putative RNA methyltransferase	13	0	0	13	0	0.8462	102.64	NE	86.9	1	0	0	0.840821	0.159179	0.8408
MAB_4259c	-	hypothetical protein	17	0	0	17	0	0.9412	221.5	NE	208.5	1	0	0	0.650992	0.349008	0.651
MAB_4260c	-	Orotate phosphoribosyltransferase	11	11	0	0	0	0	0	ES	0	1	0.722356	0.272922	0.003866	0.000856	0.7224
MAB_4261c	-	Putative short chain dehydrogenase/reductase	12	0	0	12	0	0.5833	273.71	NE	159.7	1	0	0	0.77168	0.22832	0.7717
MAB_4262	-	Putative membrane protein, MmpS	5	0	0	5	0	0.8	789.75	NE	631.8	1	0	0	1e-06	0.999999	0	low-confidence
MAB_4263	-	Putative membrane protein, MmpL	28	0	0	28	0	0.8571	221.79	NE	190.1	1	0	0	0.705781	0.294219	0.7058
MAB_4264c	-	hypothetical protein	9	0	0	9	0	0.4444	227	NE	100.9	1	0	0	0.834695	0.165305	0.8347
MAB_4265c	-	Chaperone ClpB	25	0	0	25	0	0.76	176.42	NE	134.1	1	0	0	0.807632	0.192368	0.8076
MAB_4266c	-	hypothetical protein	13	0	0	13	0	0.8462	144.36	NE	122.2	1	0	0	0.819591	0.180409	0.8196
MAB_4267c	-	hypothetical protein	9	0	0	9	0	0.7778	618	NE	480.7	1	0	0	0.000882	0.999118	0.0009	low-confidence
MAB_4268c	-	Hypothetical protein	4	0	0	4	0	0.75	212	NE	159	1	0	0	0.7728	0.2272	0.7728
MAB_4269	-	Probable monooxygenase	23	0	0	23	0	0.8261	197.16	NE	162.9	1	0	0	0.766011	0.233989	0.766
MAB_4270c	-	Probable heat shock protein transcriptional regulator HspR	7	0	0	7	0	0.8571	41.5	NE	35.6	1	0	0	0.840608	0.159392	0.8406
MAB_4271c	-	Chaperone protein DnaJ	13	0	0	13	0	0.6154	50.88	NE	31.3	1	0	0	0.83901	0.16099	0.839
MAB_4272c	-	Protein GrpE (HSP-70 cofactor)	3	0	0	3	0	0	0	NE	0	1	0.722356	0.272922	0.003866	0.000856	0.0039	low-confidence
MAB_4273c	-	Chaperone protein DnaK (Hsp 70)	15	12	0	3	0	0.1333	121.5	ES	16.2	0.8	0	0	0.8312	0.1688	0	low-confidence
MAB_4274c	-	hypothetical protein	8	0	0	8	0	1	147.5	NE	146	1	0	0	0.792734	0.207266	0.7927
MAB_4275c	-	Conserved hypothetical protein (Mercury resistance transport protein?)	20	0	0	20	0	0.85	202.24	NE	171.9	1	0	0	0.748558	0.251442	0.7486
MAB_4276c	-	Probable conserved lipoprotein DsbF	5	0	0	5	0	0.6	333.67	NE	200.2	1	0	0	0.677172	0.322828	0.6772
MAB_4277	-	Luciferase-like monooxygenase superfamily	21	0	0	21	0	0.8571	260.5	NE	223.3	1	0	0	0.597833	0.402167	0.5978
MAB_4278	-	Hypothetical protein	10	0	0	10	0	0.6	471.83	NE	283.1	1	0	0	0.322395	0.677605	0.3224	ambiguous
MAB_4279	-	Hypothetical protein	4	0	0	4	0	1	187.75	NE	185.9	1	0	0	0.716679	0.283321	0.7167
MAB_4280c	-	hypothetical protein	7	0	0	7	0	0.8571	439.67	NE	376.8	1	0	0	0.037574	0.962426	0.0376	low-confidence
MAB_4281c	-	hypothetical protein	8	0	0	8	0	1	456.38	NE	451.8	1	0	0	0.002811	0.997189	0.0028	low-confidence
MAB_4282c	-	Isoniazid inductible gene protein IniC	21	0	0	21	0	0.7143	151.93	NE	108.5	1	0	0	0.83012	0.16988	0.8301
MAB_4283c	-	Conserved hypothetical protein (isoniazid inductible gene protein IniA?)	26	0	0	26	0	0.8077	153.43	NE	123.9	1	0	0	0.817987	0.182013	0.818
MAB_4284c	-	Hypothetical protein	36	0	0	36	0	0.75	263.52	NE	197.6	1	0	0	0.68477	0.31523	0.6848
MAB_4285	-	hypothetical protein	8	0	0	8	0	1	374.38	NE	370.6	1	0	0	0.045189	0.954811	0.0452	low-confidence
MAB_4286	-	Putative integral membrane cytochrome c biogenesis protein	19	0	0	19	0	0.8947	441.65	NE	395.1	1	0	0	0.021182	0.978818	0.0212	low-confidence
MAB_4287	-	Putative penicillinase repressor	4	0	0	4	0	1	182.25	NE	180.4	1	0	0	0.729848	0.270152	0.7298
MAB_4288	-	hypothetical protein	9	0	0	9	0	0.8889	346.62	NE	308.1	1	0	0	0.210066	0.789934	0.2101	ambiguous
MAB_4289	-	hypothetical protein	6	0	0	6	0	0.8333	411.6	NE	343	1	0	0	0.096266	0.903734	0.0963	low-confidence
MAB_4290c	-	hypothetical protein	4	0	0	4	0	0.75	26	NE	19.5	1	0	0	0.833202	0.166798	0.8332
MAB_4291	-	hypothetical protein	14	0	0	14	0	0.6429	66.78	NE	42.9	1	0	0	0.842779	0.157221	0.8428
MAB_4292	-	Putative transcriptional regulator, LuxR family	30	0	0	30	0	0.6333	179.63	NE	113.8	1	0	0	0.826449	0.173551	0.8264
MAB_4293	-	Putative Fe-S oxidoreductase	27	25	0	2	0	0.037	36	ES	1.3	0.926	0.498693	0.493268	0.006592	0.001447	0.4987
MAB_4294	-	Probable aspartate aminotransferase AspC	22	22	0	0	0	0	0	ES	0	1	0.722356	0.272922	0.003866	0.000856	0.7224
MAB_4295c	-	Probable UDP-glucose 6-dehydrogenase (UdgA)	12	0	0	12	0	1	109.5	NE	108.4	1	0	0	0.830198	0.169802	0.8302
MAB_4296c	-	hypothetical protein	15	0	0	15	0	0.5333	108.12	NE	57.7	1	0	0	0.844944	0.155056	0.8449
MAB_4297c	-	Deoxycytidine triphosphate deaminase Dcd	8	0	0	8	0	1	256.5	NE	253.9	1	0	0	0.464308	0.535692	0.4643	ambiguous
MAB_4298c	-	hypothetical protein	7	0	0	7	0	0.8571	482.5	NE	413.6	1	0	0	0.011428	0.988572	0.0114	low-confidence
MAB_4299c	-	hypothetical protein	10	0	0	10	0	1	401.7	NE	397.7	1	0	0	0.019499	0.980501	0.0195	low-confidence
MAB_4300	-	Putative hydrolase, alpha/beta fold	16	0	0	16	0	0.8125	157.15	NE	127.7	1	0	0	0.814386	0.185614	0.8144
MAB_4301c	-	hypothetical protein	8	0	0	8	0	0.875	231.71	NE	202.7	1	0	0	0.66939	0.33061	0.6694
MAB_4302	-	hypothetical protein	24	0	0	24	0	0.8333	148.3	NE	123.6	1	0	0	0.818307	0.181693	0.8183
MAB_4303	-	Alpha galactosidase precursor	16	0	0	16	0	0.75	130.83	NE	98.1	1	0	0	0.836126	0.163874	0.8361
MAB_4305	-	hypothetical protein	17	0	0	17	0	0.6471	187.18	NE	121.1	1	0	0	0.820502	0.179498	0.8205
MAB_4306	-	Putative transglutaminase-like protein	10	0	0	10	0	0.8	134.88	NE	107.9	1	0	0	0.830525	0.169475	0.8305
MAB_4307	-	Possible arylsulfatase AtsA	53	0	0	53	0	0.8679	167.8	NE	145.6	1	0	0	0.793273	0.206727	0.7933
MAB_4308c	-	Hypothetical protein	2	0	0	2	0	1	89.5	NE	88.6	1	0	0	0.840209	0.159791	0.8402
MAB_4309c	-	Putative serine protease	9	0	0	9	0	0.5556	85.8	NE	47.7	1	0	0	0.843788	0.156212	0.8438
MAB_4310c	-	Putative membrane protein, MmpL family	43	0	0	43	0	0.9302	233.32	NE	217	1	0	0	0.621237	0.378763	0.6212
MAB_4311c	-	Putative membrane protein, MmpS family	7	0	0	7	0	0.7143	157	NE	112.1	1	0	0	0.827629	0.172371	0.8276
MAB_4312	-	Putative TetR-family transcriptional regulator	10	0	0	4	6	0.9	633.89	GA	570.5	0.6	0	0	1.4e-05	0.999986	1
MAB_4319	-	hypothetical protein	11	0	0	11	0	0.9091	265.9	NE	241.7	1	0	0	0.52072	0.47928	0.5207
MAB_4320c	-	Putative transcriptional regulator, TetR family	10	0	0	10	0	0.9	85.67	NE	77.1	1	0	0	0.843455	0.156545	0.8435
MAB_4321	-	Possible putrescine oxidase	28	0	0	28	0	0.7857	153.59	NE	120.7	1	0	0	0.820891	0.179109	0.8209
MAB_4322	-	Aldehyde dehydrogenase family protein	14	0	0	14	0	1	128.71	NE	127.4	1	0	0	0.814645	0.185355	0.8146
MAB_4323	-	Putative amino acid transporter	22	0	0	22	0	0.8636	226.16	NE	195.3	1	0	0	0.69147	0.30853	0.6915
MAB_4324c	-	Putative acetyltransferase, GNAT	16	0	0	16	0	0.875	148	NE	129.5	1	0	0	0.81255	0.18745	0.8125
MAB_4325c	-	Hypothetical protein	10	0	0	10	0	0.8	78.5	NE	62.8	1	0	0	0.84503	0.15497	0.845
MAB_4326c	-	hypothetical protein	9	0	0	9	0	0.8889	346.75	NE	308.2	1	0	0	0.209597	0.790403	0.2096	ambiguous
MAB_4327	-	hypothetical protein	20	0	0	20	0	0.8	140.75	NE	112.6	1	0	0	0.827301	0.172699	0.8273
MAB_4328c	-	hypothetical protein	14	0	0	14	0	0.9286	117.77	NE	109.4	1	0	0	0.829563	0.170437	0.8296
MAB_4329c	-	hypothetical protein	9	0	0	9	0	1	262.11	NE	259.5	1	0	0	0.437646	0.562354	0.4376	ambiguous
MAB_4330	-	Putative TetR-family transcriptional regulator	8	0	0	8	0	0.75	88.33	NE	66.2	1	0	0	0.844896	0.155104	0.8449
MAB_4331c	-	Putative glyoxalase/bleomycin resistance protein	10	0	0	10	0	0.4	191.25	NE	76.5	1	0	0	0.843576	0.156424	0.8436
MAB_4332	-	Possible transcriptional regulatory protein TetR	11	0	0	11	0	0.6364	102	NE	64.9	1	0	0	0.844966	0.155034	0.845
MAB_4333	-	hypothetical protein	21	0	0	21	0	0.9048	93.95	NE	85	1	0	0	0.84142	0.15858	0.8414
MAB_4334	-	2-hydroxyacid dehydrogenase family	15	0	0	15	0	0.6	125.56	NE	75.3	1	0	0	0.843796	0.156204	0.8438
MAB_4335	-	Putative short-chain dehydrogenase/reductase	11	0	0	11	0	0.7273	120.62	NE	87.7	1	0	0	0.840521	0.159479	0.8405
MAB_4336	-	Probable acyl-CoA dehydrogenase FadE	14	0	0	14	0	0.8571	210.25	NE	180.2	1	0	0	0.730365	0.269635	0.7304
MAB_4337	-	Putative hydrolase, alpha/beta fold	15	0	0	15	0	0.8	107.75	NE	86.2	1	0	0	0.841038	0.158962	0.841
MAB_4338c	-	hypothetical protein	6	0	0	6	0	0.8333	70.2	NE	58.5	1	0	0	0.844981	0.155019	0.845
MAB_4339c	-	hypothetical protein	19	0	0	19	0	0.6842	100.08	NE	68.5	1	0	0	0.844726	0.155274	0.8447
MAB_4340c	-	Probable fatty-acid-CoA synthetase FadD	24	0	0	24	0	0.6667	120.56	NE	80.4	1	0	0	0.842714	0.157286	0.8427
MAB_4377c	-	Probable fatty-acid-CoA ligase	33	0	0	33	0	0.6667	60.05	NE	40	1	0	0	0.842013	0.157987	0.842
MAB_4378c	-	Putative citrate lyase beta subunit	12	0	0	12	0	0.9167	107.91	NE	98.9	1	0	0	0.835723	0.164277	0.8357
MAB_4379c	-	MaoC-like dehydratase	8	0	0	8	0	1	93.75	NE	92.8	1	0	0	0.838565	0.161435	0.8386
MAB_4380	-	Putative IclR-family regulatory protein	9	0	0	9	0	0.7778	250	NE	194.5	1	0	0	0.6939	0.3061	0.6939
MAB_4381c	-	Putative transcriptional regulator, LysR family	16	0	0	16	0	0.625	57.1	NE	35.7	1	0	0	0.840649	0.159351	0.8406
MAB_4386	-	Putative transporter	9	0	0	9	0	0.5556	38.4	NE	21.3	1	0	0	0.834241	0.165759	0.8342
MAB_4387	-	hypothetical protein	6	0	0	6	0	1	54.83	NE	54.3	1	0	0	0.844699	0.155301	0.8447
MAB_4388	-	Probable zinc-containing alcohol dehydrogenase	11	0	0	11	0	0.4545	41.6	NE	18.9	1	0	0	0.832855	0.167145	0.8329
MAB_4389	-	Putative regulatory protein, TetR family	9	0	0	9	0	0.6667	50.17	NE	33.4	1	0	0	0.839844	0.160156	0.8398
MAB_4390	-	Putative ABC transporter, periplasmic substrate-binding	17	0	0	17	0	0.9412	298.38	NE	280.8	1	0	0	0.333315	0.666685	0.3333	ambiguous
MAB_4391	-	Hypothetical protein	8	0	0	8	0	0.75	121.67	NE	91.3	1	0	0	0.839204	0.160796	0.8392
MAB_4392	-	hypothetical protein	17	0	0	17	0	0.7647	187.92	NE	143.7	1	0	0	0.795877	0.204123	0.7959
MAB_4393	-	hypothetical protein	8	0	0	8	0	0.375	147.67	NE	55.4	1	0	0	0.844795	0.155205	0.8448
MAB_4394	-	Conserved hypothetical protein (allophanate hydrolase?)	13	0	0	13	0	0.7692	180.7	NE	139	1	0	0	0.801876	0.198124	0.8019
MAB_4395	-	Aminoglycoside 2'-N-acetyltransferase	13	0	0	13	0	0.7692	74.9	NE	57.6	1	0	0	0.844941	0.155059	0.8449
MAB_4396c	-	Hypothetical protein	10	0	0	10	0	0.9	300.22	NE	270.2	1	0	0	0.385312	0.614688	0.3853	ambiguous
MAB_4398c	-	hypothetical protein	8	0	0	8	0	0.875	225.43	NE	197.3	1	0	0	0.685902	0.314098	0.6859
MAB_4399c	-	hypothetical protein	11	0	0	11	0	0.8182	402.67	NE	329.5	1	0	0	0.133499	0.866501	0.1335	low-confidence
MAB_4402	-	Heat shock protein Hsp20	6	0	0	6	0	0.6667	271.25	NE	180.8	1	0	0	0.728878	0.271122	0.7289
MAB_4403c	-	Probable acyl-[acyl-carrier protein] desaturase	16	0	0	16	0	0.9375	285.47	NE	267.6	1	0	0	0.397928	0.602072	0.3979	ambiguous
MAB_4404	-	Hypothetical protein	4	0	0	4	0	0.25	79	NE	19.8	1	0	0	0.833346	0.166654	0.8333
MAB_4405	-	Putative serine esterase, cutinase family	11	0	0	11	0	0.7273	100.12	NE	72.8	1	0	0	0.844209	0.155791	0.8442
MAB_4406	-	Isochorismatase/Phenazine biosynthesis protein PhzD	17	0	0	17	0	0.8235	230.29	NE	189.6	1	0	0	0.706977	0.293023	0.707
MAB_4407c	-	Putative alkylhydroperoxidase AhpD	5	0	0	5	0	0.8	69.75	NE	55.8	1	0	0	0.844828	0.155172	0.8448
MAB_4408c	-	Putative alkylhydroperoxidase C	3	0	0	3	0	0.6667	450	NE	300	1	0	0	0.244265	0.755735	0.2443	ambiguous
MAB_4409	-	Probable hydrogen peroxide-inducible genes activator	18	0	0	18	0	0.7222	98.38	NE	71.1	1	0	0	0.844449	0.155551	0.8444
MAB_4410c	-	PEP phosphonomutase and related enzymes	8	0	0	8	0	0.75	165.67	NE	124.3	1	0	0	0.817685	0.182315	0.8177
MAB_4411c	-	Putative transcriptional regulator, GntR family	5	0	0	5	0	0.4	75	NE	30	1	0	0	0.838466	0.161534	0.8385
MAB_4412c	-	Putative decarboxylase	9	0	0	9	0	0.7778	231.86	NE	180.3	1	0	0	0.73005	0.26995	0.73
MAB_4413c	-	Putative decarboxylase	13	0	0	13	0	0.9231	92.83	NE	85.7	1	0	0	0.841203	0.158797	0.8412
MAB_4414	-	Putative NAD-binding protein (D-isomer specific 2-hydroxyacid dehydrogenase?)	16	0	0	16	0	0.875	73.86	NE	64.6	1	0	0	0.844978	0.155022	0.845
MAB_4415	-	Probable amidase	25	0	0	25	0	0.8	77.2	NE	61.8	1	0	0	0.84504	0.15496	0.845
MAB_4416c	-	hypothetical protein	14	0	0	14	0	0.7857	124.73	NE	98	1	0	0	0.836186	0.163814	0.8362
MAB_4417c	-	Probable aminotransferase	20	0	0	20	0	0.8	152.44	NE	122	1	0	0	0.819773	0.180227	0.8198
MAB_4418	-	Succinate-semialdehyde dehydrogenase	16	0	0	16	0	0.6875	92.18	NE	63.4	1	0	0	0.845019	0.154981	0.845
MAB_4419	-	Tartrate dehydrogenase	17	0	0	17	0	0.8235	95.5	NE	78.6	1	0	0	0.843124	0.156876	0.8431
MAB_4421	-	Putative succinate dehydrogenase	20	0	0	20	0	0.8	246.19	NE	197	1	0	0	0.68677	0.31323	0.6868
MAB_4422	-	Putative succinate dehydrogenase, flavoprotein subunit	20	0	0	20	0	0.85	181.12	NE	154	1	0	0	0.781053	0.218947	0.7811
MAB_4423	-	Putative succinate dehydrogenase, iron-sulfur subunit	8	0	0	8	0	0.625	134.4	NE	84	1	0	0	0.841726	0.158274	0.8417
MAB_4424	-	Hypothetical protein	8	0	0	8	0	0.625	88.4	NE	55.3	1	0	0	0.844785	0.155215	0.8448
MAB_4425	-	Hypothetical protein	4	0	0	4	0	0.5	75	NE	37.5	1	0	0	0.841249	0.158751	0.8412
MAB_4426	-	Putative transcription regulator, ArsR family	5	0	0	5	0	0.8	370	NE	296	1	0	0	0.262097	0.737903	0.2621	ambiguous
MAB_4427c	-	Putative transcriptional regulator	8	0	0	8	0	0.75	467	NE	350.3	1	0	0	0.079792	0.920208	0.0798	low-confidence
MAB_4428	-	Putative short chain dehydrogenase/reductase	5	0	0	5	0	1	302.8	NE	299.8	1	0	0	0.245329	0.754671	0.2453	ambiguous
MAB_4429	-	hypothetical protein	6	0	0	6	0	0.8333	404.6	NE	337.2	1	0	0	0.111255	0.888745	0.1113	low-confidence
MAB_4430c	-	Putative oxidoreductase	4	0	0	4	0	1	123.25	NE	122	1	0	0	0.819715	0.180285	0.8197
MAB_4431	-	Enoyl-CoA hydratase/isomerase family	10	0	0	10	0	1	223.2	NE	221	1	0	0	0.60665	0.39335	0.6066
MAB_4432	-	Hypothetical protein	21	0	0	21	0	0.8095	433.59	NE	351	1	0	0	0.078243	0.921757	0.0782	low-confidence
MAB_4433c	-	Hypothetical protein	7	0	0	7	0	0.8571	572	NE	490.3	1	0	0	0.00059	0.99941	0.0006	low-confidence
MAB_4434c	-	Putative iron/ascorbate dependent oxidoreductase	10	0	0	10	0	0.8	411.88	NE	329.5	1	0	0	0.133378	0.866622	0.1334	low-confidence
MAB_4435	-	Probable serine/threonine-protein kinase PknJ	30	0	0	30	0	0.8333	376.28	NE	313.6	1	0	0	0.188564	0.811436	0.1886	low-confidence
MAB_4436c	-	hypothetical protein	3	0	0	3	0	1	402.67	NE	398.6	1	0	0	0.018895	0.981105	0.0189	low-confidence
MAB_4437	-	Probable acyl-CoA dehydrogenase FadE	19	0	0	19	0	0.9474	247.78	NE	234.7	1	0	0	0.551203	0.448797	0.5512
MAB_4438	-	hypothetical protein	18	0	0	18	0	0.9444	346.35	NE	327.1	1	0	0	0.14094	0.85906	0.1409	low-confidence
MAB_4439	-	hypothetical protein	13	0	0	13	0	0.8462	184.45	NE	156.1	1	0	0	0.777651	0.222349	0.7777
MAB_4440c	-	hypothetical protein	8	0	0	8	0	0.75	315.67	NE	236.8	1	0	0	0.5426	0.4574	0.5426
MAB_4441	-	Putative oxidoreductase	27	0	0	27	0	0.8148	401.36	NE	327	1	0	0	0.141147	0.858853	0.1411	low-confidence
MAB_4442c	-	Probable acetyl-CoA acyltransferase	17	0	0	17	0	1	235.88	NE	233.5	1	0	0	0.556397	0.443603	0.5564
MAB_4443	-	Probable 3-oxoacyl-[acyl-carrier protein] reductase	18	0	0	18	0	0.7778	500.79	NE	389.5	1	0	0	0.025378	0.974622	0.0254	low-confidence
MAB_4444	-	Conserved hypothetical protein (MaoC-like dehydratase)	5	0	0	5	0	0.4	139.5	NE	55.8	1	0	0	0.844828	0.155172	0.8448
MAB_4446	-	hypothetical protein	4	0	0	4	0	0.75	80.67	NE	60.5	1	0	0	0.845034	0.154966	0.845
MAB_4447	-	Sulfate ABC transporter, periplasmic protein	14	0	0	14	0	0.9286	290.31	NE	269.6	1	0	0	0.388338	0.611662	0.3883	ambiguous
MAB_4448	-	Putative sulfate transporter	28	0	0	28	0	0.8929	184.32	NE	164.6	1	0	0	0.762893	0.237107	0.7629
MAB_4449c	-	Putative transcriptional regulator, TetR family	9	0	0	9	0	0.8889	212.75	NE	189.1	1	0	0	0.708371	0.291629	0.7084
MAB_4450	-	Integral membrane protein TerC	12	0	0	12	0	0.5	104.83	NE	52.4	1	0	0	0.8445	0.1555	0.8445
MAB_4451c	-	Conserved hypothetical protein (hydrolase?)	14	0	0	14	0	0.6429	94.33	NE	60.6	1	0	0	0.845036	0.154964	0.845
MAB_4452	-	Putative transcriptional regulator, MerR family	8	0	0	8	0	0.75	87	NE	65.3	1	0	0	0.84495	0.15505	0.845
MAB_4453c	-	Conserved hypothetical protein (DGPF family)	7	0	0	7	0	1	203.14	NE	201.1	1	0	0	0.674426	0.325574	0.6744
MAB_4454c	-	Conserved hypothetical protein (DGPF family)	4	0	0	4	0	1	411	NE	406.9	1	0	0	0.014352	0.985648	0.0144	low-confidence
MAB_4455c	-	Probable acyl-CoA synthetase FadD	30	0	0	30	0	0.8667	352.65	NE	305.6	1	0	0	0.220227	0.779773	0.2202	ambiguous
MAB_4456	-	Putative cytochrome P450	20	0	0	20	0	0.95	193.74	NE	184.1	1	0	0	0.721189	0.278811	0.7212
MAB_4457	-	Putative cytochrome P450	13	0	0	13	0	0.8462	107.91	NE	91.3	1	0	0	0.839179	0.160821	0.8392
MAB_4458c	-	Putative secreted hydrolase	13	0	0	13	0	0.7692	104.9	NE	80.7	1	0	0	0.842636	0.157364	0.8426
MAB_4459c	-	RNA polymerase sigma-70 factor, ECF subfamily	19	0	0	19	0	0.8947	176.94	NE	158.3	1	0	0	0.77397	0.22603	0.774
MAB_4460	-	Hypothetical protein	17	0	0	15	2	0.8824	336	NE	296.5	0.882	0	0	0.259909	0.740091	0.2599	ambiguous
MAB_4462c	-	hypothetical protein	13	0	0	6	7	0.9231	297.17	GA	274.3	0.538	0	0	0.365095	0.634905	0.6349
MAB_4463	-	Hypothetical protein	3	0	0	3	0	0.6667	136	NE	90.7	1	0	0	0.839433	0.160567	0.8394
MAB_4464	-	Hypothetical protein	9	0	0	9	0	0.8889	159.12	NE	141.4	1	0	0	0.798818	0.201182	0.7988
MAB_4465	-	hypothetical protein	31	0	0	31	0	0.8065	142.16	NE	114.7	1	0	0	0.825778	0.174222	0.8258
MAB_4466	-	hypothetical protein	17	0	0	17	0	0.8824	80	NE	70.6	1	0	0	0.844505	0.155495	0.8445
MAB_4467	-	Hypothetical protein	8	0	0	8	0	1	345.75	NE	342.3	1	0	0	0.097965	0.902035	0.098	low-confidence
MAB_4468	-	hypothetical protein	2	0	0	2	0	1	82.5	NE	81.7	1	0	0	0.842381	0.157619	0.8424
MAB_4469c	-	Sulfatase family protein	27	0	0	27	0	0.8148	272	NE	221.6	1	0	0	0.604156	0.395844	0.6042
MAB_4470c	-	hypothetical protein	17	0	0	7	10	0.9412	361.31	GA	340.1	0.588	0	0	0.103572	0.896428	0.8964
MAB_4471	-	Hypothetical protein	2	2	0	0	0	0	0	ES	0	1	0.722356	0.272922	0.003866	0.000856	0.7224
MAB_4472	-	hypothetical protein	46	46	0	0	0	0	0	ES	0	1	0.722356	0.272922	0.003866	0.000856	0.7224
MAB_4473c	-	acyltransferase	15	15	0	0	0	0	0	ES	0	1	0.722356	0.272922	0.003866	0.000856	0.7224
MAB_4474	-	hypothetical protein	20	20	0	0	0	0	0	ES	0	1	0.722356	0.272922	0.003866	0.000856	0.7224
MAB_4475	-	hypothetical protein	22	22	0	0	0	0	0	ES	0	1	0.722356	0.272922	0.003866	0.000856	0.7224
MAB_4476c	-	Putative monooxygenase	35	0	0	35	0	0.7714	93.44	NE	72.1	1	0	0	0.844314	0.155686	0.8443
MAB_4477c	-	hypothetical protein	11	0	0	11	0	0.8182	138.33	NE	113.2	1	0	0	0.826877	0.173123	0.8269
MAB_4478c	-	Putative short-chain dehydrogenase/reductase	8	0	0	8	0	0.75	195.33	NE	146.5	1	0	0	0.79208	0.20792	0.7921
MAB_4479	-	Putative transcriptional regulator, TetR family	5	0	0	5	0	1	71.4	NE	70.7	1	0	0	0.844494	0.155506	0.8445
MAB_4480c	-	Putative glycosyl transferase	14	14	0	0	0	0	0	ES	0	1	0.722356	0.272922	0.003866	0.000856	0.7224
MAB_4481	-	hypothetical protein	10	10	0	0	0	0	0	ES	0	1	0.722356	0.272922	0.003866	0.000856	0.7224
MAB_4482	-	Putative phosphotransferase	14	0	0	14	0	0.8571	190.58	NE	163.3	1	0	0	0.765156	0.234844	0.7652
MAB_4483	-	hypothetical protein	22	0	0	22	0	0.5455	92.33	NE	50.4	1	0	0	0.844229	0.155771	0.8442
MAB_4484	-	Probable aldehyde dehydrogenase	17	0	0	17	0	0.7059	192.25	NE	135.7	1	0	0	0.805779	0.194221	0.8058
MAB_4485	-	Putative transporter	31	0	0	31	0	0.8065	209.04	NE	168.6	1	0	0	0.755235	0.244765	0.7552
MAB_4486	-	3-hydroxyisobutyrate dehydrogenase	7	0	0	7	0	0.4286	9.33	NE	4	1	0.00169	0.963988	0.028222	0.0061	0.0282	low-confidence
MAB_4495	-	Hypothetical protein	3	0	0	3	0	0.6667	171.5	NE	114.3	1	0	0	0.826015	0.173985	0.826
MAB_4496c	-	Luciferase-like monooxygenase	14	0	0	14	0	0.8571	90.42	NE	77.5	1	0	0	0.843373	0.156627	0.8434
MAB_4497	-	Hypothetical protein	13	0	0	13	0	0.9231	49.42	NE	45.6	1	0	0	0.843388	0.156612	0.8434
MAB_4498c	-	Putative two-component system response regulator, LuxR family	10	0	0	10	0	0.8	94.75	NE	75.8	1	0	0	0.84371	0.15629	0.8437
MAB_4499	-	Putative two-component system sensor kinase	27	0	0	27	0	0.6667	107.56	NE	71.7	1	0	0	0.844365	0.155635	0.8444
MAB_4500	-	Putative transmembrane efflux protein	25	0	0	25	0	0.8	57.05	NE	45.6	1	0	0	0.843393	0.156607	0.8434
MAB_4501c	-	Hypothetical protein	2	0	0	2	0	0	0	NE	0	1	0.722356	0.272922	0.003866	0.000856	0.0039	low-confidence
MAB_4502c	-	Phosphoenolpyruvate carboxykinase [GTP]	21	21	0	0	0	0	0	ES	0	1	0.722356	0.272922	0.003866	0.000856	0.7224
MAB_4503c	-	Hypothetical protein	3	0	0	0	3	0.6667	1833.5	GA	1222.4	1	0	0	0	1	1
MAB_4504c	-	hypothetical protein	16	0	0	0	16	0.9375	243.47	GA	228.3	1	0	0	0.578155	0.421845	0.4218	ambiguous
MAB_4505c	-	hypothetical protein	10	0	0	0	10	0.8	360.88	GA	288.7	1	0	0	0.295719	0.704281	0.7043
MAB_4506	-	tRNA (guanine-N(7)-)-methyltransferase	9	0	0	0	9	1	232.78	GA	230.5	1	0	0	0.569186	0.430814	0.4308	ambiguous
MAB_4507	-	hypothetical protein	11	0	0	0	11	0.7273	136.75	GA	99.5	1	0	0	0.835447	0.164553	0.1646	low-confidence
MAB_4508	-	Putative membrane protein, MmpL	22	22	0	0	0	0	0	ES	0	1	0.722356	0.272922	0.003866	0.000856	0.7224
MAB_4509c	-	hypothetical protein	35	0	0	35	0	0.6857	82.5	NE	56.6	1	0	0	0.844881	0.155119	0.8449
MAB_4510c	-	Putative transcriptional regulator, TetR family	11	0	0	11	0	0.6364	49	NE	31.2	1	0	0	0.838958	0.161042	0.839
MAB_4511c	-	Putative Mce family protein	24	0	0	24	0	0.8333	131.2	NE	109.3	1	0	0	0.829585	0.170415	0.8296
MAB_4512c	-	Putative Mce family protein	16	0	0	16	0	0.4375	132.86	NE	58.1	1	0	0	0.844966	0.155034	0.845
MAB_4513c	-	Putative Mce family protein	17	0	0	17	0	0.6471	89.09	NE	57.7	1	0	0	0.844943	0.155057	0.8449
MAB_4514c	-	Putative Mce family protein	16	0	0	16	0	0.75	82.83	NE	62.1	1	0	0	0.845038	0.154962	0.845
MAB_4515c	-	Putative Mce family protein	17	0	0	17	0	0.8235	124	NE	102.1	1	0	0	0.834017	0.165983	0.834
MAB_4516c	-	Putative Mce family protein	27	0	0	27	0	0.7778	194.29	NE	151.1	1	0	0	0.785402	0.214598	0.7854
MAB_4517c	-	Putative YrbE family protein	15	0	0	15	0	0.8	104.92	NE	83.9	1	0	0	0.841745	0.158255	0.8417
MAB_4518c	-	Putative YrbE family protein	5	0	0	5	0	1	112.8	NE	111.7	1	0	0	0.827967	0.172033	0.828
MAB_4519c	-	Putative two-component system response regulator, LuxR family	7	0	0	7	0	0.7143	170.2	NE	121.6	1	0	0	0.820108	0.179892	0.8201
MAB_4520c	-	Putative two-component system sensor kinase	15	0	0	15	0	0.9333	126	NE	117.6	1	0	0	0.823468	0.176532	0.8235
MAB_4521c	-	hypothetical protein	12	0	0	12	0	0.8333	69.2	NE	57.7	1	0	0	0.844944	0.155056	0.8449
MAB_4522c	-	Possible epoxide hydrolase EphF	9	0	0	9	0	0.8889	623.62	NE	554.3	1	0	0	3.1e-05	0.999969	0	low-confidence
MAB_4523	-	Putative adenylate cyclase	16	0	0	16	0	0.875	231.93	NE	202.9	1	0	0	0.668792	0.331208	0.6688
MAB_4524	-	hypothetical protein	10	0	0	10	0	0.7	116.29	NE	81.4	1	0	0	0.842452	0.157548	0.8425
MAB_4525	-	hypothetical protein	8	0	0	8	0	0.75	250.33	NE	187.7	1	0	0	0.711916	0.288084	0.7119
MAB_4526	-	hypothetical protein	6	0	0	6	0	0.8333	143	NE	119.2	1	0	0	0.822179	0.177821	0.8222
MAB_4527	-	Hypothetical protein	5	0	0	5	0	1	127.2	NE	125.9	1	0	0	0.816102	0.183898	0.8161
MAB_4528c	-	hypothetical protein	5	0	0	5	0	0.8	625.25	NE	500.2	1	0	0	0.000384	0.999616	0.0004	low-confidence
MAB_4529	-	Putative membrane protein, MmpL	33	0	0	33	0	0.8182	94.11	NE	77	1	0	0	0.843476	0.156524	0.8435
MAB_4530	-	hypothetical protein	6	0	0	6	0	0.5	18.67	NE	9.3	1	0	0.13752	0.712826	0.149653	0.7128
MAB_4531	-	Hypothetical protein	3	0	0	3	0	1	23.67	NE	23.4	1	0	0	0.835366	0.164634	0.8354
MAB_4532c	-	hypothetical protein	19	0	0	19	0	0.7368	99.93	NE	73.6	1	0	0	0.844085	0.155915	0.8441
MAB_4533	-	hypothetical protein	9	0	0	9	0	0.5556	105.8	NE	58.8	1	0	0	0.844992	0.155008	0.845
MAB_4534c	-	hypothetical protein	8	0	0	8	0	0.875	45.86	NE	40.1	1	0	0	0.842039	0.157961	0.842
MAB_4535c	-	hypothetical protein	9	0	0	9	0	0.6667	98.83	NE	65.9	1	0	0	0.844917	0.155083	0.8449
MAB_4536	-	Probable zinc metalloprotease	35	0	0	35	0	0.7429	104.88	NE	77.9	1	0	0	0.843285	0.156715	0.8433
MAB_4537c	-	hypothetical protein	15	0	0	15	0	0.8667	254.15	NE	220.3	1	0	0	0.609273	0.390727	0.6093
MAB_4538c	-	Putative acyl-CoA dehydrogenase FadE	23	0	0	23	0	0.3913	98.56	NE	38.6	1	0	0	0.841581	0.158419	0.8416
MAB_4539c	-	Putative acyl-CoA carboxylase alpha subunit AccA	31	0	0	31	0	0.7097	72	NE	51.1	1	0	0	0.844332	0.155668	0.8443
MAB_4540c	-	Putative acetyl-CoA carboxylase beta subunit AccD	32	0	0	32	0	0.75	174.12	NE	130.6	1	0	0	0.811417	0.188583	0.8114
MAB_4541	-	Putative transcriptional regulator, TetR family	11	0	0	11	0	0.8182	230.33	NE	188.5	1	0	0	0.710085	0.289915	0.7101
MAB_4542c	-	hypothetical protein	4	0	0	4	0	0.5	118	NE	59	1	0	0	0.844999	0.155001	0.845
MAB_4543c	-	hypothetical protein	7	0	0	7	0	0.8571	135.67	NE	116.3	1	0	0	0.824517	0.175483	0.8245
MAB_4544c	-	hypothetical protein	15	0	0	15	0	0.9333	186.36	NE	173.9	1	0	0	0.744315	0.255685	0.7443
MAB_4545	-	Dihydroxy-acid dehydratase (IlvD)	15	0	0	15	0	0.7333	75.36	NE	55.3	1	0	0	0.844786	0.155214	0.8448
MAB_4546c	-	Putative TetR-family transcriptional regulator	10	0	0	10	0	0.9	134.11	NE	120.7	1	0	0	0.820871	0.179129	0.8209
MAB_4547	-	Probable aldehyde dehydrogenase	17	0	0	17	0	0.8824	181.53	NE	160.2	1	0	0	0.770771	0.229229	0.7708
MAB_4548	-	Probable O-methyltransferase	9	0	0	9	0	0.7778	218.57	NE	170	1	0	0	0.752427	0.247573	0.7524
MAB_4549c	-	hypothetical protein	6	0	0	6	0	0.6667	78.75	NE	52.5	1	0	0	0.844511	0.155489	0.8445
MAB_4550c	-	hypothetical protein	15	0	0	15	0	0.8667	73.08	NE	63.3	1	0	0	0.845019	0.154981	0.845
MAB_4551c	-	Possible lysophospholipase	11	0	0	11	0	1	145	NE	143.6	1	0	0	0.796079	0.203921	0.7961
MAB_4552	-	hypothetical protein	27	0	0	27	0	0.8519	337.17	NE	287.2	1	0	0	0.302648	0.697352	0.3026	ambiguous
MAB_4553	-	Probable alternative RNA polymerase sigma factor SigG	16	0	0	16	0	0.6875	183.18	NE	125.9	1	0	0	0.816094	0.183906	0.8161
MAB_4554c	-	Putative metallopeptidase	23	0	0	23	0	0.9565	174.36	NE	166.8	1	0	0	0.758757	0.241243	0.7588
MAB_4555c	-	Possible glyoxalase/bleomycin resistance protein/ dioxygenase	3	0	0	3	0	1	281	NE	278.2	1	0	0	0.346166	0.653834	0.3462	ambiguous
MAB_4556c	-	Hypothetical protein	13	0	0	13	0	0.7692	101.4	NE	78	1	0	0	0.843267	0.156733	0.8433
MAB_4557c	-	LemA family protein	9	0	0	9	0	0.8889	97.38	NE	86.6	1	0	0	0.840919	0.159081	0.8409
MAB_4558c	-	Hypothetical protein	15	0	0	15	0	0.8	413.42	NE	330.7	1	0	0	0.129623	0.870377	0.1296	low-confidence
MAB_4559	-	Putative long-chain-fatty-acid CoA ligase	25	0	0	25	0	0.84	277.71	NE	233.3	1	0	0	0.557429	0.442571	0.5574
MAB_4560	-	Alcohol dehydrogenase B (AdhB)	11	0	0	11	0	0.8182	66.78	NE	54.6	1	0	0	0.844732	0.155268	0.8447
MAB_4561	-	Conserved hypothetical protein (pirin?)	11	0	0	11	0	0.7273	140.38	NE	102.1	1	0	0	0.834026	0.165974	0.834
MAB_4562	-	Putative lipoprotein LprO	20	0	0	20	0	0.75	161.47	NE	121.1	1	0	0	0.820521	0.179479	0.8205
MAB_4563c	-	Putative Mce family protein	22	0	0	22	0	0.7273	205	NE	149.1	1	0	0	0.788387	0.211613	0.7884
MAB_4564c	-	Putative Mce family protein	15	0	0	15	0	0.8	108.5	NE	86.8	1	0	0	0.840839	0.159161	0.8408
MAB_4565c	-	Putative Mce family protein	12	0	0	12	0	0.8333	181.5	NE	151.2	1	0	0	0.785214	0.214786	0.7852
MAB_4566c	-	Putative Mce family protein	19	0	0	19	0	0.8421	261.69	NE	220.4	1	0	0	0.608907	0.391093	0.6089
MAB_4567c	-	Putative Mce family protein	13	0	0	13	0	0.9231	210.92	NE	194.7	1	0	0	0.693197	0.306803	0.6932
MAB_4568c	-	Putative Mce family protein	14	0	0	14	0	0.6429	208.78	NE	134.2	1	0	0	0.807469	0.192531	0.8075
MAB_4569c	-	Probable fatty-acid-CoA ligase FadD	18	0	0	18	0	0.7222	271.77	NE	196.3	1	0	0	0.688729	0.311271	0.6887
MAB_4570c	-	Probable enoyl-CoA hydratase/isomerase	7	0	0	7	0	0.7143	445.8	NE	318.4	1	0	0	0.170403	0.829597	0.1704	low-confidence
MAB_4571	-	Possible GntR transcriptional regulatory protein	11	0	0	11	0	0.8182	327.89	NE	268.3	1	0	0	0.394731	0.605269	0.3947	ambiguous
MAB_4572c	-	hypothetical protein	5	0	0	5	0	0	0	NE	0	1	0.722356	0.272922	0.003866	0.000856	0.0039	low-confidence
MAB_4573c	-	Probable epoxide hydrolase EphC	21	0	0	21	0	0.9524	336.25	NE	320.2	1	0	0	0.16395	0.83605	0.1639	low-confidence
MAB_4574c	-	Probable transcriptional regulator, TetR family	13	0	0	13	0	1	285.46	NE	282.6	1	0	0	0.324766	0.675234	0.3248	ambiguous
MAB_4575	-	Probable low temperature requirement protein A	18	0	0	18	0	0.7778	217	NE	168.8	1	0	0	0.754857	0.245143	0.7549
MAB_4576c	-	Hypothetical protein	4	0	0	4	0	1	150.25	NE	148.7	1	0	0	0.788892	0.211108	0.7889
MAB_4577c	-	Probable NAD(P) transhydrogenase, beta subunit PntB	14	0	0	14	0	0.7143	131.6	NE	94	1	0	0	0.838054	0.161946	0.8381
MAB_4578c	-	Probable NAD(P) transhydrogenase, alpha2 subunit PntAB	1	0	0	1	0	1	100	NE	99	1	0	0	0.835683	0.164317	0.8357
MAB_4579c	-	Probable NAD(P) transhydrogenase, alpha1 subunit PntAA	8	0	0	8	0	1	142.88	NE	141.5	1	0	0	0.798806	0.201194	0.7988
MAB_4580c	-	Conserved hypothetical protein (putative glutathione S-transferase)	24	0	0	24	0	0.9583	306.13	NE	293.4	1	0	0	0.274076	0.725924	0.2741	ambiguous
MAB_4581c	-	Hypothetical protein	12	0	0	12	0	0.9167	338	NE	309.8	1	0	0	0.203079	0.796921	0.2031	ambiguous
MAB_4582c	-	hypothetical protein	19	0	0	19	0	0.9474	233.94	NE	221.6	1	0	0	0.604121	0.395879	0.6041
MAB_4583c	-	Hypothetical protein	3	0	0	3	0	0.6667	432.5	NE	288.3	1	0	0	0.297395	0.702605	0.2974	ambiguous
MAB_4584c	-	hypothetical protein	14	0	0	14	0	0.8571	186.58	NE	159.9	1	0	0	0.771228	0.228772	0.7712
MAB_4585c	-	hypothetical protein	11	0	0	11	0	1	471.91	NE	467.2	1	0	0	0.001533	0.998467	0.0015	low-confidence
MAB_4586c	-	hypothetical protein	10	0	0	10	0	0.9	422.44	NE	380.2	1	0	0	0.033934	0.966066	0.0339	low-confidence
MAB_4587c	-	hypothetical protein	15	0	0	15	0	0.6667	428.2	NE	285.5	1	0	0	0.310982	0.689018	0.311	ambiguous
MAB_4588c	-	Probable enoyl-CoA hydratase/isomerase	9	0	0	9	0	0.7778	113.29	NE	88.1	1	0	0	0.840384	0.159616	0.8404
MAB_4589c	-	Putative phosphotransferase	24	0	0	24	0	0.7083	77.71	NE	55	1	0	0	0.844767	0.155233	0.8448
MAB_4590	-	Xanthosine permease	22	0	0	22	0	0.7727	235.41	NE	181.9	1	0	0	0.726379	0.273621	0.7264
MAB_4591	-	Putative phosphotyrosine protein phosphatase	15	0	0	15	0	0.7333	216.45	NE	158.7	1	0	0	0.77327	0.22673	0.7733
MAB_4592c	-	hypothetical protein	8	0	0	8	0	0.75	462.5	NE	346.9	1	0	0	0.087151	0.912849	0.0872	low-confidence
MAB_4593c	-	hypothetical protein	6	0	0	6	0	0.6667	80.25	NE	53.5	1	0	0	0.844622	0.155378	0.8446
MAB_4594c	-	Putative Mce family protein	16	0	0	16	0	0.875	220.57	NE	193	1	0	0	0.697934	0.302066	0.6979
MAB_4595c	-	Putative Mce family protein	12	0	0	12	0	1	181.5	NE	179.7	1	0	0	0.731568	0.268432	0.7316
MAB_4596c	-	Putative Mce family protein	10	0	0	10	0	1	166.5	NE	164.8	1	0	0	0.762418	0.237582	0.7624
MAB_4597c	-	Putative Mce family protein	14	0	0	14	0	0.8571	98.83	NE	84.7	1	0	0	0.841512	0.158488	0.8415
MAB_4598c	-	Putative Mce family protein	10	0	0	10	0	0.9	216.67	NE	195	1	0	0	0.692344	0.307656	0.6923
MAB_4599c	-	Putative Mce family protein	17	0	0	17	0	0.8235	232.71	NE	191.6	1	0	0	0.701653	0.298347	0.7017
MAB_4600c	-	Putative YrbE family protein	13	0	0	0	13	0.8462	456.73	GA	386.5	1	0	0	0.027925	0.972075	0.9721
MAB_4601c	-	Putative YrbE family protein	9	0	0	0	9	1	616.22	GA	610.1	1	0	0	2e-06	0.999998	1
MAB_4602c	-	MaoC-like dehydratase	3	0	0	3	0	1	193	NE	191.1	1	0	0	0.703181	0.296819	0.7032
MAB_4603c	-	Probable oxidoreductase	18	0	0	18	0	0.8889	205.44	NE	182.6	1	0	0	0.724673	0.275327	0.7247
MAB_4604c	-	Putative short-chain dehydrogenase/reductase	12	0	0	12	0	0.8333	110.2	NE	91.8	1	0	0	0.838971	0.161029	0.839
MAB_4605c	-	Probable aldehyde dehydrogenase	25	0	0	25	0	0.84	169.14	NE	142.1	1	0	0	0.798002	0.201998	0.798
MAB_4606c	-	hypothetical protein	15	0	0	15	0	1	274.93	NE	272.2	1	0	0	0.375577	0.624423	0.3756	ambiguous
MAB_4607c	-	hypothetical protein	17	0	0	17	0	0.8824	336.47	NE	296.9	1	0	0	0.258049	0.741951	0.258	ambiguous
MAB_4608	-	3-oxoacyl-[acyl-carrier-protein] synthase 1 KasA	19	0	0	19	0	0.7895	56.2	NE	44.4	1	0	0	0.843117	0.156883	0.8431
MAB_4609c	-	Putative acyl-CoA dehydrogenase FadE	20	0	0	20	0	0.65	216	NE	140.4	1	0	0	0.800136	0.199864	0.8001
MAB_4610c	-	O-methyltransferase-like	12	0	0	12	0	0.8333	71.5	NE	59.6	1	0	0	0.845016	0.154984	0.845
MAB_4611c	-	Putative transcriptional regulator	12	0	0	12	0	0.75	208.11	NE	156.1	1	0	0	0.777649	0.222351	0.7776
MAB_4612	-	hypothetical protein	12	0	0	12	0	0.9167	157.18	NE	144.1	1	0	0	0.795365	0.204635	0.7954
MAB_4613	-	Similarity with UbiE/COQ5 methyltransferase	9	0	0	9	0	0.6667	79.83	NE	53.2	1	0	0	0.844592	0.155408	0.8446
MAB_4614	-	Alpha/beta hydrolase fold	8	0	0	8	0	0.875	67.29	NE	58.9	1	0	0	0.844995	0.155005	0.845
MAB_4615	-	Major facilitator superfamily	29	0	0	29	0	0.6552	102.68	NE	67.3	1	0	0	0.844825	0.155175	0.8448
MAB_4616c	-	Probable transcriptional regulator protein	27	0	0	27	0	0.8889	91.75	NE	81.6	1	0	0	0.842412	0.157588	0.8424
MAB_4617	-	Methylcitrate dehydratase family (MmgE/PrpD)	20	0	0	20	0	0.8	266.75	NE	213.4	1	0	0	0.634205	0.365795	0.6342
MAB_4618	-	Probable carboxyvinyl-carboxyphosphonate phosphorylmutase; possible methylisocitrate lyase (PrpB)	20	0	0	20	0	0.7	67.36	NE	47.2	1	0	0	0.843692	0.156308	0.8437
MAB_4619	-	Probable citrate synthase	20	0	0	20	0	0.75	100.07	NE	75.1	1	0	0	0.843846	0.156154	0.8438
MAB_4620c	-	Hypothetical protein	14	0	0	14	0	0.7143	101.5	NE	72.5	1	0	0	0.844255	0.155745	0.8443
MAB_4621c	-	Putative acetyltransferase	9	0	0	9	0	0.5556	188.8	NE	104.9	1	0	0	0.832404	0.167596	0.8324
MAB_4622c	-	hypothetical protein	11	0	0	11	0	0.7273	62.5	NE	45.5	1	0	0	0.843354	0.156646	0.8434
MAB_4623c	-	5-methyltetrahydropteroyltriglutamate-- homocysteine S-methyltransferase	33	0	0	33	0	0.8788	148.83	NE	130.8	1	0	0	0.811205	0.188795	0.8112
MAB_4624	-	Putative phenylacetic acid degradation protein	8	0	0	8	0	0.875	350.14	NE	306.4	1	0	0	0.217194	0.782806	0.2172	ambiguous
MAB_4625	-	Putative transcriptional regulator, TetR family	11	0	0	11	0	0.7273	116.25	NE	84.5	1	0	0	0.84156	0.15844	0.8416
MAB_4626c	-	Probable fatty-acid-CoA ligase FadD	19	0	0	19	0	0.8947	383.06	NE	342.7	1	0	0	0.096906	0.903094	0.0969	low-confidence
MAB_4627	-	Hypothetical protein	1	0	0	1	0	1	64	NE	63.4	1	0	0	0.845019	0.154981	0.845
MAB_4628c	-	Luciferase-like monooxygenase	19	0	0	19	0	0.8421	234.06	NE	197.1	1	0	0	0.686336	0.313664	0.6863
MAB_4629	-	hypothetical protein	6	0	0	6	0	1	256	NE	253.4	1	0	0	0.46666	0.53334	0.4667	ambiguous
MAB_4630	-	hypothetical protein	7	0	0	7	0	0.7143	50.2	NE	35.9	1	0	0	0.840707	0.159293	0.8407
MAB_4631c	-	Putative transcriptional regulator, IclR family	12	0	0	12	0	0.8333	138.5	NE	115.4	1	0	0	0.825196	0.174804	0.8252
MAB_4632	-	Putative short chain dehydrogenase/reductase	10	0	0	10	0	0.8	168.88	NE	135.1	1	0	0	0.806473	0.193527	0.8065
MAB_4633	-	hypothetical protein	20	0	0	20	0	0.95	145.11	NE	137.9	1	0	0	0.803256	0.196744	0.8033
MAB_4634c	-	Putative TetR-family transcriptional regulator	6	0	0	6	0	0.8333	241.4	NE	201.2	1	0	0	0.674274	0.325726	0.6743
MAB_4635	-	Probable NADH:flavin oxidoreductase/NADH oxidase	17	0	0	17	0	0.6471	234.64	NE	151.8	1	0	0	0.784321	0.215679	0.7843
MAB_4636	-	hypothetical protein	5	0	0	5	0	0.4	200	NE	80	1	0	0	0.842807	0.157193	0.8428
MAB_4637	-	Galactose-1-phosphate uridylyltransferase GalT	21	0	0	21	0	0.7619	126.44	NE	96.3	1	0	0	0.836993	0.163007	0.837
MAB_4638	-	Galactokinase (GalK)	15	0	0	15	0	0.6667	62.2	NE	41.5	1	0	0	0.842406	0.157594	0.8424
MAB_4639	-	Putative Na+/solute symporter	41	0	0	41	0	0.7805	102.75	NE	80.2	1	0	0	0.842759	0.157241	0.8428
MAB_4640c	-	Dihydroxy-acid dehydratase (IlvD)	35	0	0	35	0	0.7429	116.12	NE	86.3	1	0	0	0.841016	0.158984	0.841
MAB_4643c	-	Amidase family protein	22	0	0	22	0	0.8182	78.61	NE	64.3	1	0	0	0.84499	0.15501	0.845
MAB_4644c	-	Putative transcriptional regulator, GntR family	7	0	0	7	0	0.7143	72.8	NE	52	1	0	0	0.84445	0.15555	0.8445
MAB_4645	-	hypothetical protein	3	0	0	3	0	0.6667	96.5	NE	64.3	1	0	0	0.844989	0.155011	0.845
MAB_4646	-	hypothetical protein	20	0	0	20	0	1	201.2	NE	199.2	1	0	0	0.680208	0.319792	0.6802
MAB_4647	-	Putative transcriptional regulator, TetR family	8	0	0	8	0	0.75	128.67	NE	96.5	1	0	0	0.836913	0.163087	0.8369
MAB_4648	-	Putative TetR-family transcriptional regulator	9	0	0	9	0	1	366.11	NE	362.4	1	0	0	0.057188	0.942812	0.0572	low-confidence
MAB_4649c	-	Hypothetical protein	6	0	0	6	0	0.6667	39	NE	26	1	0	0	0.836654	0.163346	0.8367
MAB_4650c	-	Putative pyruvate carboxyltransferase	17	0	0	17	0	0.7647	150.62	NE	115.2	1	0	0	0.825375	0.174625	0.8254
MAB_4651c	-	Putative L-carnitine dehydratase	18	0	0	18	0	0.6667	161.42	NE	107.6	1	0	0	0.83071	0.16929	0.8307
MAB_4652	-	Putative RNA polymerase sigma factor	13	0	0	13	0	1	140.62	NE	139.2	1	0	0	0.801607	0.198393	0.8016
MAB_4653	-	hypothetical protein	8	0	0	8	0	0.75	226.33	NE	169.7	1	0	0	0.752941	0.247059	0.7529
MAB_4654	-	Conserved hypothetical protein (plastocyanin-like)	9	0	0	9	0	0.8889	492.25	NE	437.6	1	0	0	0.004827	0.995173	0.0048	low-confidence
MAB_4655	-	Conserved hypothetical protein (metallophosphoesterase-like)	16	0	0	16	0	0.75	87.42	NE	65.6	1	0	0	0.844934	0.155066	0.8449
MAB_4656	-	Hypothetical protein	11	0	0	11	0	0.8182	182.56	NE	149.4	1	0	0	0.787988	0.212012	0.788
MAB_4657c	-	Putative short-chain dehydrogenase/reductase	18	0	0	18	0	0.7222	253.62	NE	183.2	1	0	0	0.723351	0.276649	0.7234
MAB_4658	-	Putative transcriptional regulator, LysR family	15	0	0	15	0	0.8	217.42	NE	173.9	1	0	0	0.744302	0.255698	0.7443
MAB_4659	-	Conserved hypothetical protein (phosphoribosyltransferase?)	11	0	0	11	0	1	237.18	NE	234.8	1	0	0	0.550942	0.449058	0.5509
MAB_4660	-	hypothetical protein	8	0	0	8	0	1	155.38	NE	153.8	1	0	0	0.78125	0.21875	0.7813
MAB_4661	-	hypothetical protein	15	0	0	15	0	0.8667	185.77	NE	161	1	0	0	0.769333	0.230667	0.7693
MAB_4662c	-	hypothetical protein	7	0	0	7	0	0.8571	134.5	NE	115.3	1	0	0	0.825298	0.174702	0.8253
MAB_4663	-	Hypothetical protein	4	0	0	4	0	1	193.25	NE	191.3	1	0	0	0.702515	0.297485	0.7025
MAB_4664	-	Hypothetical protein	4	0	0	4	0	1	219.75	NE	217.6	1	0	0	0.619348	0.380652	0.6193
MAB_4665c	-	Putative short-chain dehydrogenase/reductase	9	0	0	9	0	1	105.56	NE	104.5	1	0	0	0.832639	0.167361	0.8326
MAB_4666c	-	hypothetical protein	7	0	0	7	0	0.8571	452.83	NE	388.1	1	0	0	0.026524	0.973476	0.0265	low-confidence
MAB_4667	-	Putative amidohydrolase	16	0	0	16	0	0.875	233.79	NE	204.6	1	0	0	0.663677	0.336323	0.6637
MAB_4668c	-	AMP-dependent synthetase and ligase	40	0	0	40	0	0.625	59.08	NE	36.9	1	0	0	0.841064	0.158936	0.8411
MAB_4670c	-	Hypothetical protein	7	0	0	7	0	0.8571	82.17	NE	70.4	1	0	0	0.844524	0.155476	0.8445
MAB_4671c	-	Probable ABC transporter, ATP-binding protein	12	0	0	12	0	0.8333	104.3	NE	86.9	1	0	0	0.840801	0.159199	0.8408
MAB_4672c	-	Probable ABC transporter, permease protein	20	0	0	20	0	0.8	83.94	NE	67.2	1	0	0	0.844835	0.155165	0.8448
MAB_4673c	-	Putative aminotransferase/cysteine desulfhydrase	18	0	0	18	0	0.4444	154.5	NE	68.7	1	0	0	0.844709	0.155291	0.8447
MAB_4674c	-	Similarity with Nitrogen-fixing NifU-like proteins	5	0	0	5	0	0.6	19	NE	11.4	1	0	0.005891	0.823107	0.171002	0.8231
MAB_4675c	-	Acyl-protein synthetase	23	0	0	23	0	0.7826	201.78	NE	157.9	1	0	0	0.774632	0.225368	0.7746
MAB_4676	-	Putative carboxyl transferase/pyruvate carboxylase	19	0	0	19	0	0.8421	98.69	NE	83.1	1	0	0	0.841986	0.158014	0.842
MAB_4677c	-	hypothetical protein	15	0	0	15	0	0.8667	125.92	NE	109.1	1	0	0	0.829715	0.170285	0.8297
MAB_4678	-	hypothetical protein	15	0	0	15	0	0.7333	55.18	NE	40.5	1	0	0	0.842134	0.157866	0.8421
MAB_4679	-	Putative dioxygenase	10	0	0	10	0	0.8	134	NE	107.2	1	0	0	0.830978	0.169022	0.831
MAB_4680c	-	Putative short-chain dehydrogenase/reductase	13	0	0	13	0	0.8462	158.64	NE	134.2	1	0	0	0.80745	0.19255	0.8075
MAB_4681c	-	hypothetical protein	7	0	0	7	0	1	224.57	NE	222.3	1	0	0	0.601489	0.398511	0.6015
MAB_4682c	-	Hypothetical protein	5	0	0	5	0	0.6	159.33	NE	95.6	1	0	0	0.837336	0.162664	0.8373
MAB_4683c	-	Hypothetical protein	6	0	0	6	0	1	275.17	NE	272.4	1	0	0	0.374411	0.625589	0.3744	ambiguous
MAB_4684	-	Putative transcriptional regulator, TetR family	15	0	0	15	0	0.4667	88.71	NE	41.4	1	0	0	0.842388	0.157612	0.8424
MAB_4685	-	Possible glycosyl transferase	7	0	0	7	0	0.7143	85.8	NE	61.3	1	0	0	0.84504	0.15496	0.845
MAB_4686	-	Possible glycosyl transferase	12	0	0	12	0	0.75	130.33	NE	97.7	1	0	0	0.836311	0.163689	0.8363
MAB_4687	-	Putative transcriptional regulator, TetR family	11	0	0	11	0	0.9091	244.3	NE	222.1	1	0	0	0.602373	0.397627	0.6024
MAB_4688	-	hypothetical protein	11	0	0	11	0	0.7273	106.38	NE	77.4	1	0	0	0.8434	0.1566	0.8434
MAB_4689c	-	hypothetical protein	11	0	0	11	0	1	135.09	NE	133.7	1	0	0	0.808011	0.191989	0.808
MAB_4690c	-	Probable non-ribosomal peptide synthetase PstA	143	0	0	143	0	0.7972	140.78	NE	112.2	1	0	0	0.827568	0.172432	0.8276
MAB_4691c	-	Probable non-ribosomal peptide synthetase PstA	397	0	0	397	0	0.7632	169.71	NE	129.5	1	0	0	0.812527	0.187473	0.8125
MAB_4692c	-	MbtH-like protein	1	0	0	1	0	1	243	NE	240.6	1	0	0	0.525883	0.474117	0.5259
MAB_4693	-	Probable cytochrome P450	29	0	0	29	0	0.8621	157.52	NE	135.8	1	0	0	0.805676	0.194324	0.8057
MAB_4694c	-	Glycosyltransferase	17	0	0	17	0	0.8235	119	NE	98	1	0	0	0.836188	0.163812	0.8362
MAB_4695c	-	Putative glycosyltransferase/rhamnosyltransferase	14	0	0	14	0	0.7857	67.55	NE	53.1	1	0	0	0.844576	0.155424	0.8446
MAB_4696c	-	Possible methyltransferase	18	0	0	18	0	0.8889	176.5	NE	156.9	1	0	0	0.776328	0.223672	0.7763
MAB_4697	-	hypothetical protein	14	0	0	14	0	0.8571	98.25	NE	84.2	1	0	0	0.841663	0.158337	0.8417
MAB_4698	-	hypothetical protein	21	0	0	21	0	0.8095	99.24	NE	80.3	1	0	0	0.842725	0.157275	0.8427
MAB_4699c	-	hypothetical protein	19	0	0	19	0	0.8421	107.19	NE	90.3	1	0	0	0.839591	0.160409	0.8396
MAB_4700c	-	hypothetical protein	13	0	0	13	0	0.6923	90.56	NE	62.7	1	0	0	0.845032	0.154968	0.845
MAB_4701	-	hypothetical protein	26	0	0	26	0	0.8846	149.74	NE	132.5	1	0	0	0.809419	0.190581	0.8094
MAB_4702c	-	hypothetical protein	7	0	0	7	0	0.7143	204.2	NE	145.9	1	0	0	0.792962	0.207038	0.793
MAB_4703c	-	Probable membrane protein, MmpL	55	0	0	55	0	0.8545	153.11	NE	130.8	1	0	0	0.811162	0.188838	0.8112
MAB_4704c	-	Probable membrane protein, MmpL	66	0	0	66	0	0.697	68.41	NE	47.7	1	0	0	0.84379	0.15621	0.8438
MAB_4705c	-	Probable membrane protein, MmpS	9	0	0	9	0	0.6667	334.67	NE	223.1	1	0	0	0.598413	0.401587	0.5984
MAB_4706c	-	hypothetical protein	33	0	0	33	0	0.8485	69.93	NE	59.3	1	0	0	0.84501	0.15499	0.845
MAB_4707c	-	Putative lipase	22	0	0	22	0	0.9091	139.8	NE	127.1	1	0	0	0.814971	0.185029	0.815
MAB_4708c	-	Putative glyoxalase/bleomycin resistance protein	8	0	0	8	0	0.875	179.86	NE	157.4	1	0	0	0.775524	0.224476	0.7755
MAB_4709c	-	Putative transcriptional regulator, AraC family	9	0	0	9	0	0.8889	380.75	NE	338.4	1	0	0	0.107787	0.892213	0.1078	low-confidence
MAB_4710c	-	Putative transcriptional regulator, TetR family	5	0	0	5	0	1	261.6	NE	259	1	0	0	0.440089	0.559911	0.4401	ambiguous
MAB_4711	-	hypothetical protein	24	0	0	24	0	0.7917	309.95	NE	245.4	1	0	0	0.504193	0.495807	0.5042
MAB_4712	-	Putative transcriptional regulator, AraC	17	0	0	17	0	0.7059	157.25	NE	111	1	0	0	0.828438	0.171562	0.8284
MAB_4713	-	Similarity with Glyoxalase/Bleomycin resistance protein	10	0	0	10	0	0.9	367.67	NE	330.9	1	0	0	0.12912	0.87088	0.1291	low-confidence
MAB_4714c	-	Probable fatty-acid-coa ligase FadD	49	0	0	49	0	0.9388	228.83	NE	214.8	1	0	0	0.629176	0.370824	0.6292
MAB_4716c	-	Possible membrane transport protein	29	0	0	29	0	0.7586	109.14	NE	82.8	1	0	0	0.842075	0.157925	0.8421
MAB_4717c	-	Putative Na(+)/H(+) antiporter	16	0	0	16	0	0.875	225.71	NE	197.5	1	0	0	0.685189	0.314811	0.6852
MAB_4718	-	Putative potassium uptake protein	9	0	0	9	0	0.8889	64.12	NE	57	1	0	0	0.844907	0.155093	0.8449
MAB_4719c	-	Hypothetical protein	3	0	0	3	0	1	314.33	NE	311.2	1	0	0	0.197758	0.802242	0.1978	low-confidence
MAB_4720c	-	Hypothetical protein	5	0	0	5	0	0.8	436.25	NE	349	1	0	0	0.082459	0.917541	0.0825	low-confidence
MAB_4721	-	Hypothetical protein	5	0	0	5	0	0.8	428.75	NE	343	1	0	0	0.096232	0.903768	0.0962	low-confidence
MAB_4722	-	hypothetical protein	6	0	0	6	0	0.8333	241.6	NE	201.3	1	0	0	0.673765	0.326235	0.6738
MAB_4723c	-	Transcriptional regulator, MerR family	13	0	0	13	0	1	261.77	NE	259.2	1	0	0	0.439275	0.560725	0.4393	ambiguous
MAB_4724	-	Sodium/calcium exchanger family protein	21	0	0	21	0	0.9524	330.25	NE	314.5	1	0	0	0.184846	0.815154	0.1848	low-confidence
MAB_4725	-	Probable peptidase	37	0	0	37	0	0.8378	216.06	NE	181	1	0	0	0.728473	0.271527	0.7285
MAB_4726	-	hypothetical protein	16	0	0	16	0	0.9375	123.07	NE	115.4	1	0	0	0.825222	0.174778	0.8252
MAB_4727c	-	hypothetical protein	18	0	0	18	0	0.8333	120.53	NE	100.4	1	0	0	0.834932	0.165068	0.8349
MAB_4728c	-	Putative DNA glycosylase Nei	6	0	0	6	0	0.8333	178.8	NE	149	1	0	0	0.788536	0.211464	0.7885
MAB_4729c	-	Putative Na+-dependent transporter	13	0	0	13	0	0.8462	252.73	NE	213.9	1	0	0	0.63259	0.36741	0.6326
MAB_4730	-	Putative LysR-family transcriptional regulator	11	0	0	11	0	1	329.36	NE	326.1	1	0	0	0.144245	0.855755	0.1442	low-confidence
MAB_4731c	-	hypothetical protein	8	0	0	8	0	1	595.88	NE	589.9	1	0	0	5e-06	0.999995	0	low-confidence
MAB_4732c	-	Hypothetical protein	4	0	0	4	0	1	407.5	NE	403.4	1	0	0	0.016125	0.983875	0.0161	low-confidence
MAB_4733	-	Putative RNA polymerase sigma factor	12	0	0	12	0	0.9167	169	NE	154.9	1	0	0	0.779517	0.220483	0.7795
MAB_4734	-	Probable dehydrogenase	33	0	0	33	0	0.8485	323.07	NE	274.1	1	0	0	0.36604	0.63396	0.366	ambiguous
MAB_4735	-	Putative starvation-induced DNA protecting protein/Ferritin and Dps	6	0	0	6	0	0.6667	412.75	NE	275.2	1	0	0	0.360869	0.639131	0.3609	ambiguous
MAB_4736	-	Conserved hypothetical protein (serine/threonine-protein kinase PknE?)	14	0	0	14	0	1	270.57	NE	267.9	1	0	0	0.396769	0.603231	0.3968	ambiguous
MAB_4737	-	Putative citrate lyase/aldolase	9	0	0	9	0	0.8889	228.75	NE	203.3	1	0	0	0.667553	0.332447	0.6676
MAB_4738c	-	Putative amidohydrolase	21	0	0	21	0	0.7619	326.19	NE	248.5	1	0	0	0.489746	0.510254	0.4897	ambiguous
MAB_4739	-	Probable FAD dependent oxidoreductase	7	0	0	7	0	0.5714	420	NE	240	1	0	0	0.52846	0.47154	0.5285
MAB_4740	-	Possible beta-1,3-glucanase	13	0	0	13	0	0.7692	307.3	NE	236.4	1	0	0	0.544228	0.455772	0.5442
MAB_4741c	-	Putative terminal quinol oxidase, subunit I	22	0	0	22	0	0.9091	167.3	NE	152.1	1	0	0	0.78393	0.21607	0.7839
MAB_4742c	-	hypothetical protein	22	0	0	22	0	0.9545	263.1	NE	251.1	1	0	0	0.477576	0.522424	0.4776	ambiguous
MAB_4743c	-	Putative dehydrogenase/reductase	21	0	0	21	0	0.9524	341.05	NE	324.8	1	0	0	0.14834	0.85166	0.1483	low-confidence
MAB_4744c	-	hypothetical protein	6	0	0	6	0	1	123.83	NE	122.6	1	0	0	0.819202	0.180798	0.8192
MAB_4745	-	Putative membrane protein, MmpS	7	0	0	7	0	0.8571	134.5	NE	115.3	1	0	0	0.825298	0.174702	0.8253
MAB_4746	-	Putative membrane protein, MmpL	46	0	0	46	0	0.8696	171.9	NE	149.5	1	0	0	0.787823	0.212177	0.7878
MAB_4747	-	hypothetical protein	2	0	0	2	0	1	182	NE	180.2	1	0	0	0.730423	0.269577	0.7304
MAB_4748c	-	Conserved hypothetical protein (pyridoxamine 5'-phosphate oxidase?)	11	0	0	11	0	0.7273	234	NE	170.2	1	0	0	0.752056	0.247944	0.7521
MAB_4749c	-	Putative transcriptional regulator, TetR family	7	0	0	7	0	0.8571	181	NE	155.1	1	0	0	0.779177	0.220823	0.7792
MAB_4750	-	Putative short chain dehydrogenase/reductase	10	0	0	10	0	1	408.1	NE	404	1	0	0	0.015808	0.984192	0.0158	low-confidence
MAB_4751	-	Conserved hypothetical protein (patatin-like)	5	0	0	5	0	1	77.4	NE	76.6	1	0	0	0.843551	0.156449	0.8436
MAB_4753c	-	Putative metal-dependent phosphohydrolase	12	0	0	12	0	0.9167	397.82	NE	364.7	1	0	0	0.05368	0.94632	0.0537	low-confidence
MAB_4754	-	Putative transcription regulator, AraC family	14	0	0	14	0	0.9286	183.62	NE	170.5	1	0	0	0.751408	0.248592	0.7514
MAB_4755c	-	Conserved hypothetical protein (beta-lactamase?)	8	0	0	8	0	0.75	90.33	NE	67.7	1	0	0	0.844789	0.155211	0.8448
MAB_4756c	-	Monooxygenase, FAD-binding	19	0	0	19	0	0.8421	192.12	NE	161.8	1	0	0	0.767961	0.232039	0.768
MAB_4757	-	Putative transcriptional regulator, TetR family	9	0	0	9	0	0.8889	389.5	NE	346.2	1	0	0	0.088623	0.911377	0.0886	low-confidence
MAB_4758	-	Hypothetical patatin-like protein	17	0	0	17	0	0.7647	370.62	NE	283.4	1	0	0	0.32088	0.67912	0.3209	ambiguous
MAB_4759	-	Probable nitroreductase	4	0	0	4	0	0.75	85.67	NE	64.3	1	0	0	0.844992	0.155008	0.845
MAB_4760	-	Probable nitroreductase	7	0	0	7	0	1	395.14	NE	391.2	1	0	0	0.02406	0.97594	0.0241	low-confidence
MAB_4761	-	hypothetical protein	8	0	0	8	0	0.75	214.33	NE	160.7	1	0	0	0.769787	0.230213	0.7698
MAB_4762	-	hypothetical protein	29	0	0	29	0	0.8966	236.77	NE	212.3	1	0	0	0.638075	0.361925	0.6381
MAB_4763c	-	hypothetical protein	25	0	0	25	0	0.84	237.9	NE	199.8	1	0	0	0.678272	0.321728	0.6783
MAB_4764c	-	hypothetical protein	13	0	0	13	0	0.7692	178.7	NE	137.5	1	0	0	0.803732	0.196268	0.8037
MAB_4765	-	Putative regulatory protein, TetR	7	0	0	7	0	1	112.29	NE	111.2	1	0	0	0.828323	0.171677	0.8283
MAB_4766	-	Hypothetical oxalate decarboxylase	7	0	0	7	0	0.7143	170.2	NE	121.6	1	0	0	0.820108	0.179892	0.8201
MAB_4767	-	hypothetical protein	28	0	0	28	0	0.8929	174.4	NE	155.7	1	0	0	0.778234	0.221766	0.7782
MAB_4768c	-	Putative membrane protein, MmpL	46	0	0	46	0	0.8913	240.93	NE	214.7	1	0	0	0.629477	0.370523	0.6295
MAB_4769c	-	Probable conserved membrane protein, MmpS	4	0	0	4	0	1	509.25	NE	504.2	1	0	0	0.000323	0.999677	0.0003	low-confidence
MAB_4770c	-	hypothetical protein	8	0	0	8	0	0.75	585.17	NE	438.9	1	0	0	0.004596	0.995404	0.0046	low-confidence
MAB_4771	-	Putative adenylate cyclase	14	0	0	14	0	0.8571	198.42	NE	170.1	1	0	0	0.752303	0.247697	0.7523
MAB_4772	-	Putative regulatory protein, TetR	10	0	0	10	0	1	390.3	NE	386.4	1	0	0	0.028003	0.971997	0.028	low-confidence
MAB_4773	-	Probable heme oxygenase	13	0	0	13	0	1	311.77	NE	308.7	1	0	0	0.20787	0.79213	0.2079	ambiguous
MAB_4774c	-	Hypothetical protein	6	0	0	6	0	0.8333	311.8	NE	259.8	1	0	0	0.436029	0.563971	0.436	ambiguous
MAB_4775c	-	hypothetical protein	21	0	0	21	0	0.9048	237.37	NE	214.8	1	0	0	0.629366	0.370634	0.6294
MAB_4776c	-	Putative transcriptional regulator, TetR family	41	0	0	41	0	0.8537	218.34	NE	186.4	1	0	0	0.715359	0.284641	0.7154
MAB_4777c	-	Possible cellulase CelA (endoglucanase)	18	0	0	18	0	0.8889	535.69	NE	476.2	1	0	0	0.001063	0.998937	0.0011	low-confidence
MAB_4778c	-	Hypothetical protein	3	0	0	3	0	1	271.67	NE	269	1	0	0	0.391424	0.608576	0.3914	ambiguous
MAB_4779	-	Hypothetical protein	3	0	0	3	0	1	290.67	NE	287.8	1	0	0	0.300151	0.699849	0.3002	ambiguous
MAB_4780	-	(R)-hydratase	16	0	0	16	0	0.8125	109.38	NE	88.9	1	0	0	0.840113	0.159887	0.8401
MAB_4781c	-	Putative ABC transporter, ATP-binding protein	17	0	0	17	0	0.8824	274.87	NE	242.5	1	0	0	0.517066	0.482934	0.5171
MAB_4782	-	hypothetical protein	19	0	0	19	0	0.7895	219.6	NE	173.4	1	0	0	0.745491	0.254509	0.7455
MAB_4783	-	PPE family protein	23	0	0	23	0	0.8696	164.45	NE	143	1	0	0	0.796795	0.203205	0.7968
MAB_4784	-	hypothetical protein	6	0	0	6	0	0.8333	186	NE	155	1	0	0	0.779403	0.220597	0.7794
MAB_4785	-	hypothetical protein	9	0	0	9	0	1	390.78	NE	386.9	1	0	0	0.027588	0.972412	0.0276	low-confidence
MAB_4786c	-	Hypothetical protein	4	0	0	4	0	1	116.25	NE	115.1	1	0	0	0.825446	0.174554	0.8254
MAB_4787c	-	Hypothetical regulatory protein, TetR family	11	0	0	11	0	0.8182	100.11	NE	81.9	1	0	0	0.842318	0.157682	0.8423
MAB_4788c	-	hypothetical protein	6	0	0	6	0	1	219	NE	216.8	1	0	0	0.622051	0.377949	0.6221
MAB_4789c	-	Hypothetical protein	15	0	0	15	0	1	211.73	NE	209.6	1	0	0	0.647196	0.352804	0.6472
MAB_4790	-	Possible oxidoreductase	14	0	0	14	0	0.5714	251.12	NE	143.5	1	0	0	0.796158	0.203842	0.7962
MAB_4791c	-	Hypothetical protein	5	0	0	5	0	0.6	102.67	NE	61.6	1	0	0	0.845041	0.154959	0.845
MAB_4794	-	Putative transcriptional regulator, AraC family	16	0	0	16	0	1	430.75	NE	426.4	1	0	0	0.007251	0.992749	0.0073	low-confidence
MAB_4795c	-	Putative transcriptional regulator, LysR family	15	0	0	15	0	0.6667	156.4	NE	104.3	1	0	0	0.832777	0.167223	0.8328
MAB_4796	-	hypothetical protein	21	0	0	21	0	0.9048	413.84	NE	374.4	1	0	0	0.040377	0.959623	0.0404	low-confidence
MAB_4797	-	Hypothetical luciferase-like monooxygenase	21	0	0	21	0	0.8571	338.72	NE	290.3	1	0	0	0.288167	0.711833	0.2882	ambiguous
MAB_4798	-	hypothetical protein	2	0	0	2	0	1	303.5	NE	300.5	1	0	0	0.2423	0.7577	0.2423	ambiguous
MAB_4799c	-	Conserved hypothetical protein (methyltransferase?)	13	0	0	13	0	0.7692	184.6	NE	142	1	0	0	0.79811	0.20189	0.7981
MAB_4800	-	Putative beta-lactamase	27	0	0	27	0	0.7407	229.4	NE	169.9	1	0	0	0.752602	0.247398	0.7526
MAB_4801	-	Possible twin-arginine translocation pathway	11	0	0	11	0	0.8182	173.89	NE	142.3	1	0	0	0.797745	0.202255	0.7977
MAB_4806c	-	hypothetical protein	24	0	0	24	0	0.9583	175.61	NE	168.3	1	0	0	0.755831	0.244169	0.7558
MAB_4896c	rplI	50S ribosomal protein L9	4	0	0	0	4	1	806	GA	797.9	1	0	0	0	1	1
MAB_4897c	rpsR.1	30S ribosomal protein S18	4	0	0	0	4	0	0	GA	0	1	0.722356	0.272922	0.003866	0.000856	0.0009	low-confidence
MAB_4898c	-	Single-stranded DNA-binding protein	4	0	0	0	4	0	0	GA	0	1	0.722356	0.272922	0.003866	0.000856	0.0009	low-confidence
MAB_4899c	rpsF	30S ribosomal protein S6	4	0	0	0	4	0.25	14	GA	3.5	1	0.008699	0.964228	0.022249	0.004823	0.0048	low-confidence
MAB_4900c	-	hypothetical protein	28	0	0	0	28	0.9643	415.63	GA	400.8	1	0	0	0.017602	0.982398	0.9824
MAB_4901c	-	Penicillin-binding protein	31	0	0	28	3	0.9355	235.86	NE	220.6	0.903	0	0	0.607861	0.392139	0.6079
MAB_4902c	-	hypothetical protein	8	0	0	8	0	0.875	427.71	NE	374.2	1	0	0	0.040614	0.959386	0.0406	low-confidence
MAB_4903	-	Hypothetical protein	3	0	0	3	0	1	31	NE	30.7	1	0	0	0.838755	0.161245	0.8388
MAB_4904	-	hypothetical protein	5	0	0	5	0	0.8	207.25	NE	165.8	1	0	0	0.760611	0.239389	0.7606
MAB_4905	-	hypothetical protein	11	0	0	11	0	0.9091	458	NE	416.4	1	0	0	0.010363	0.989637	0.0104	low-confidence
MAB_4906	-	Putative transcriptional regulator, PadR family	9	3	0	6	0	0.6667	19	NE	12.7	0.667	0	0.00055	0.828415	0.171035	0.8284
MAB_4907	-	Myo-inositol-1-phosphate synthase	16	16	0	0	0	0	0	ES	0	1	0.722356	0.272922	0.003866	0.000856	0.7224
MAB_4908c	-	Putative luciferase-like oxidoreductase	7	0	0	7	0	1	222.43	NE	220.2	1	0	0	0.609521	0.390479	0.6095
MAB_4909	-	Probable GABA permease GabP	17	0	0	17	0	0.8824	344.07	NE	303.6	1	0	0	0.228781	0.771219	0.2288	ambiguous
MAB_4910c	-	Putative aminoglycoside phosphotransferase	16	0	0	16	0	0.6875	145	NE	99.7	1	0	0	0.835327	0.164673	0.8353
MAB_4911c	-	Probable acyl-CoA dehydrogenase FadE	22	0	0	22	0	0.9545	307.29	NE	293.3	1	0	0	0.274333	0.725667	0.2743	ambiguous
MAB_4912c	-	Putative transcriptional regulator, TetR family	15	0	0	15	0	0.8	204.25	NE	163.4	1	0	0	0.765058	0.234942	0.7651
MAB_4913c	-	Putative short chain dehydrogenase/reductase	9	0	0	9	0	0.8889	153	NE	136	1	0	0	0.805441	0.194559	0.8054
MAB_4914c	-	Hypothetical protein	13	0	0	13	0	1	513.62	NE	508.5	1	0	0	0.000267	0.999733	0.0003	low-confidence
MAB_4915c	-	Hypothetical protein	13	0	0	13	0	1	468.54	NE	463.9	1	0	0	0.001752	0.998248	0.0018	low-confidence
MAB_4916c	-	Putative dihydrolipoamide acyltransferase component	12	0	0	12	0	0.9167	355.55	NE	325.9	1	0	0	0.144679	0.855321	0.1447	low-confidence
MAB_4917c	-	Pyruvate dehydrogenase E1 component beta subunit	16	0	0	16	0	0.75	196	NE	147	1	0	0	0.791378	0.208622	0.7914
MAB_4918c	-	Pyruvate dehydrogenase E1 component alpha subunit	14	0	0	14	0	0.8571	268.5	NE	230.1	1	0	0	0.570505	0.429495	0.5705
MAB_4919	-	Putative transcriptional regulator, AsnC family	7	0	0	7	0	0.8571	207	NE	177.4	1	0	0	0.736709	0.263291	0.7367
MAB_4920c	-	hypothetical protein	20	0	0	20	0	0.9	162	NE	145.8	1	0	0	0.793044	0.206956	0.793
MAB_4921c	-	hypothetical protein	19	0	0	19	0	0.7895	252.67	NE	199.5	1	0	0	0.679328	0.320672	0.6793
MAB_4922	-	Putative short-chain dehydrogenase/reductase	13	0	0	13	0	0.9231	218.58	NE	201.8	1	0	0	0.6724	0.3276	0.6724
MAB_4923c	-	Leucyl-tRNA synthetase	53	53	0	0	0	0	0	ES	0	1	0.722356	0.272922	0.003866	0.000856	0.7224
MAB_4924	-	hypothetical protein	7	0	0	0	7	0.5714	555.75	GA	317.6	1	0	0	0.173594	0.826406	0.8264
MAB_4925	-	Hypothetical protein	3	0	0	0	3	1	224	GA	221.8	1	0	0	0.603644	0.396356	0.3964	ambiguous
MAB_4926	-	hypothetical protein	21	0	0	0	21	0.8571	377.17	GA	323.3	1	0	0	0.153499	0.846501	0.8465
MAB_4927	-	hypothetical protein	8	0	0	0	8	1	79.38	GA	78.6	1	0	0	0.843137	0.156863	0.1569	low-confidence
MAB_4928c	-	hypothetical protein	10	0	0	0	10	1	469.6	GA	464.9	1	0	0	0.00168	0.99832	0.9983
MAB_4929	-	hypothetical protein	15	0	0	0	15	0.9333	389	GA	363.1	1	0	0	0.05622	0.94378	0.9438
MAB_4930	-	hypothetical protein	11	0	0	0	11	0.8182	178.67	GA	146.2	1	0	0	0.79251	0.20749	0.2075	ambiguous
MAB_4931	-	Possible conserved polyketide synthase associated protein	25	0	0	0	25	0.88	402.23	GA	354	1	0	0	0.072268	0.927732	0.9277
MAB_4932c	-	hypothetical protein	6	0	0	0	6	0.6667	409.25	GA	272.8	1	0	0	0.372307	0.627693	0.6277
MAB_4933	-	hypothetical protein	7	0	0	0	7	0.7143	596	GA	425.7	1	0	0	0.007441	0.992559	0.9926
MAB_4934c	-	Poly(A) polymerase PcnA	13	13	0	0	0	0	0	ES	0	1	0.722356	0.272922	0.003866	0.000856	0.7224
MAB_4935	-	MutT/NUDIX family protein	11	0	0	11	0	1	172.82	NE	171.1	1	0	0	0.750225	0.249775	0.7502
MAB_4936	-	hypothetical protein	20	20	0	0	0	0	0	ES	0	1	0.722356	0.272922	0.003866	0.000856	0.7224
MAB_4937	-	hypothetical protein	33	20	0	0	13	0.303	778.4	ES	235.9	0.606	0	0	0.546464	0.453536	0	low-confidence
MAB_4938	-	Possible alternative RNA polymerase sigma factor SigM	11	0	0	0	11	0.9091	331.5	GA	301.4	1	0	0	0.238384	0.761616	0.7616
MAB_4939	-	hypothetical protein	8	0	0	0	8	0.75	311	GA	233.3	1	0	0	0.55754	0.44246	0.4425	ambiguous
MAB_4940	-	Thioredoxin reductase (TrxB)	12	12	0	0	0	0	0	ES	0	1	0.722356	0.272922	0.003866	0.000856	0.7224
MAB_4941	-	Thioredoxin (Trx)	4	0	0	4	0	0	0	NE	0	1	0.722356	0.272922	0.003866	0.000856	0.0039	low-confidence
MAB_4942	-	N-acetylmuramoyl-L-alanine amidase CwlM	21	21	0	0	0	0	0	ES	0	1	0.722356	0.272922	0.003866	0.000856	0.7224
MAB_4943c	-	Hypothetical protein	2	0	0	2	0	1	250	NE	247.5	1	0	0	0.494489	0.505511	0.4945	ambiguous
MAB_4944c	-	Putative cytochrome P450	31	0	0	31	0	0.8065	193.56	NE	156.1	1	0	0	0.777611	0.222389	0.7776
MAB_4945c	-	Hypothetical protein	22	0	0	22	0	0.7727	284.65	NE	219.9	1	0	0	0.610483	0.389517	0.6105
MAB_4946	-	Putative transcriptional regulator, TetR	12	0	0	12	0	0.9167	202.73	NE	185.8	1	0	0	0.716754	0.283246	0.7168
MAB_4947	-	Beta-lactamase-like protein	20	0	0	0	20	0.85	787.88	GA	669.7	1	0	0	0	1	1
MAB_4948c	-	hypothetical protein	7	0	0	7	0	0.8571	78.5	NE	67.3	1	0	0	0.844825	0.155175	0.8448
MAB_4949c	-	Probable chromosome partitioning protein ParB	11	0	0	11	0	0.2727	33.67	NE	9.2	1	0	0.165136	0.689907	0.144957	0.6899
MAB_4950c	-	Putative chromosome partitioning protein/ cobyrinic acid a,c-diamide synthase	10	0	0	10	0	0.6	23.83	NE	14.3	1	0	1.7e-05	0.829957	0.170025	0.83
MAB_4951c	gidB	16S rRNA methyltransferase G	16	0	0	16	0	0.8125	274.92	NE	223.4	1	0	0	0.597455	0.402545	0.5975
MAB_4952c	-	hypothetical protein	6	0	0	6	0	0.5	61.67	NE	30.8	1	0	0	0.838815	0.161185	0.8388
MAB_4953c	oxaA	Membrane protein OxaA	13	13	0	0	0	0	0	ES	0	1	0.722356	0.272922	0.003866	0.000856	0.7224
MAB_4954c	rnpA	Ribonuclease P protein component	4	4	0	0	0	0	0	ES	0	1	0.722356	0.272922	0.003866	0.000856	0.7224
MAB_4955c	rpmH	50S ribosomal protein L34	3	3	0	0	0	0	0	ES	0	1	0.722356	0.272922	0.003866	0.000856	0.7224

### Sheet: BWH-D
#HMM - Genes
#command line: python3 ../../transit/src/transit.py hmm TnSeq-BWH-D-1.wig,TnSeq-BWH-D-2.wig Mab-BWH-D_abyss_sync3.mabs_mod.prot_table HMM_BWH-D_sync3.txt -iN 5 -iC 5
#summary of gene calls: ES=394, GD=81, NE=3607, GA=172, N/A=18
#key: ES=essential, GD=insertions cause growth-defect, NE=non-essential, GA=insertions confer growth-advantage, N/A=not analyzed (genes with 0 TA sites)
# HMM confidence info:
# avg gene-level consistency of HMM states: 0.9927
# state posterior probability distributions:
# Mean[ES]: Norm(mean=0.0,stdev=1.0)
# Mean[GD]: Norm(mean=1.11,stdev=2.79)
# Mean[NE]: Norm(mean=106.12,stdev=90.75)
# Mean[GA]: Norm(mean=401.54,stdev=197.92)
# num low-confidence genes=458, num ambiguous genes=309
#ORF	gene	annotation	TAs	ES sites	GD sites	NE sites	GA sites	saturation	mean	call	Mean	consis	probES	probGD	probNE	probGA	conf	flag
MAB_1309c	-	Hypothetical protein	1	0	0	1	0	1	1832	NE	1813.7	1	0	0	0	1	0	low-confidence
MAB_1314	-	Hypothetical protein	10	0	0	0	10	0.9	1373.67	GA	1236.3	1	0	0	0	1	1
MAB_2070c	-	Putative transcriptional regulator	6	0	0	0	6	1	1211.5	GA	1199.4	1	0	0	0	1	1
MAB_1181c	-	Putative lipoprotein LpqV precursor	6	0	0	6	0	1	1107.17	NE	1096.1	1	0	0	0	1	0	low-confidence
MAB_4503c	-	Hypothetical protein	3	0	0	3	0	0.6667	1597	NE	1064.7	1	0	0	0	1	0	low-confidence
MAB_4143c	-	Putative anti-ECFsigma factor, ChrR	3	0	0	3	0	0.6667	1547	NE	1031.4	1	0	0	0	1	0	low-confidence
MAB_2036	-	Putative membrane protein MmpS	8	0	0	0	8	1	1034.62	GA	1024.3	1	0	0	0	1	1
MAB_1107c	-	Hypothetical protein	6	0	0	6	0	1	1006.83	NE	996.8	1	0	0	0	1	0	low-confidence
MAB_2276c	-	Putative regulatory protein	6	0	0	6	0	1	977.67	NE	967.9	1	0	0	0	1	0	low-confidence
MAB_0119c	-	Hypothetical protein	3	0	0	0	3	1	894.67	GA	885.7	1	0	0	0	1	1
MAB_1964	-	hypothetical protein	8	0	0	0	8	0.75	1177.5	GA	883.1	1	0	0	0	1	1
MAB_0735	-	Hypothetical protein	7	0	0	7	0	0.8571	967.83	NE	829.5	1	0	0	0	1	0	low-confidence
MAB_4083c	-	Heparin-binding hemagglutinin (adhesin)	6	0	0	0	6	0.8333	993.4	GA	827.8	1	0	0	0	1	1
MAB_1348	-	hypothetical protein	2	0	0	2	0	1	831.5	NE	823.2	1	0	0	0	1	0	low-confidence
MAB_0886c	-	Hypothetical protein	4	0	0	0	4	1	830.5	GA	822.2	1	0	0	0	1	1
MAB_1963	-	Putative membrane protein, MmpS family	8	0	0	0	8	0.875	938	GA	820.8	1	0	0	0	1	1
MAB_0516c	-	hypothetical protein	7	0	0	1	6	0.8571	956.83	GA	820.1	0.857	0	0	0	1	1
MAB_3808c	-	Probable dicarboxylic acid transport integral membrane protein KgtP	28	0	0	0	28	0.9286	874.62	GA	812.2	1	0	0	0	1	1
MAB_1012c	-	Putative YrbE family protein	5	0	0	5	0	1	806.8	NE	798.7	1	0	0	0	1	0	low-confidence
MAB_0120	-	Probable peptide methionine sulfoxide reductase	14	0	0	0	14	0.9286	857.08	GA	795.9	1	0	0	0	1	1
MAB_0121	-	Rhodanese-like protein	6	0	0	0	6	1	794.83	GA	786.9	1	0	0	0	1	1
MAB_2056	-	hypothetical protein	7	0	0	0	7	0.8571	892.5	GA	765	1	0	0	0	1	1
MAB_0022c	-	Probable permease	20	0	0	0	20	0.95	803.74	GA	763.6	1	0	0	0	1	1
MAB_3416	-	Probable membrane transport protein	22	0	0	0	22	0.9545	771.81	GA	736.7	1	0	0	0	1	1
MAB_2049c	-	Probable ferredoxin	3	0	0	0	3	1	740	GA	732.6	1	0	0	0	1	1
MAB_1638	-	Putative TetR-family transcriptional regulator	7	0	0	0	7	0.8571	854.33	GA	732.2	1	0	0	0	1	1
MAB_2057	-	hypothetical protein	4	0	0	0	4	1	732.75	GA	725.4	1	0	0	0	1	1
MAB_4027	-	TetR family transcriptional regulator	6	0	0	6	0	1	725.83	NE	718.6	1	0	0	0	1	0	low-confidence
MAB_2204	-	Conserved hypothetical protein (FxsA cytoplasmic membrane protein?)	8	0	0	8	0	0.875	815.43	NE	713.5	1	0	0	0	1	0	low-confidence
MAB_2174	-	Hypothetical protein	2	0	0	2	0	1	720	NE	712.8	1	0	0	0	1	0	low-confidence
MAB_0031	-	hypothetical protein	10	0	0	0	10	0.9	786.89	GA	708.2	1	0	0	0	1	1
MAB_0023	-	Transcriptional regulator, LysR family	19	0	0	0	19	1	714.58	GA	707.4	1	0	0	0	1	1
MAB_0466	-	Hypothetical protein	4	0	0	4	0	1	710.25	NE	703.1	1	0	0	0	1	0	low-confidence
MAB_4896c	rplI	50S ribosomal protein L9	4	0	0	0	4	1	703.75	GA	696.7	1	0	0	0	1	1
MAB_3853	-	hypothetical protein	9	0	0	0	9	0.8889	765.38	GA	680.3	1	0	0	0	1	1
MAB_0871c	-	Putative molybdenum cofactor biosynthesis protein A2	9	0	0	9	0	1	685.33	NE	678.5	1	0	0	0	1	0	low-confidence
MAB_2054	-	hypothetical protein	5	0	0	0	5	1	677.6	GA	670.8	1	0	0	0	1	1
MAB_4262	-	Putative membrane protein, MmpS	5	0	0	5	0	0.8	837.75	NE	670.2	1	0	0	0	1	0	low-confidence
MAB_1965c	-	Conserved hypothetical protein (pyridoxamine 5'-phosphate oxidase?)	3	0	0	0	3	1	676	GA	669.2	1	0	0	0	1	1
MAB_0028c	-	hypothetical protein	1	0	0	0	1	1	667	GA	660.3	1	0	0	0	1	1
MAB_0863	-	hypothetical protein	2	0	0	2	0	1	667	NE	660.3	1	0	0	0	1	0	low-confidence
MAB_0197	-	Putative alkylhydroperoxidase AhpD core	10	0	0	10	0	1	658.3	NE	651.7	1	0	0	0	1	0	low-confidence
MAB_2076	-	Putative esterase/acetyl hydrolase	17	0	0	0	17	1	657.94	GA	651.4	1	0	0	0	1	1
MAB_4090	-	Putative amino-acid permease	14	0	0	6	8	0.8571	756	GA	648	0.571	0	0	0	1	1
MAB_0270c	-	Hypothetical protein	2	0	0	2	0	0.5	1273	NE	636.5	1	0	0	0	1	0	low-confidence
MAB_2171	-	hypothetical protein	1	0	0	1	0	1	641	NE	634.6	1	0	0	0	1	0	low-confidence
MAB_3802c	-	Hypothetical protein	9	0	0	0	9	1	640.89	GA	634.5	1	0	0	0	1	1
MAB_0126c	-	Possible bacterioferritin BfrB	9	0	0	9	0	0.8889	711.62	NE	632.6	1	0	0	0	1	0	low-confidence
MAB_0342c	-	Putative nitroreductase family protein	8	0	0	0	8	0.875	714.14	GA	624.9	1	0	0	0	1	1
MAB_3543c	-	RNA polymerase sigma-E factor	18	0	0	0	18	0.8333	745.67	GA	621.4	1	0	0	0	1	1
MAB_2077	-	Probable monooxygenase	37	0	0	0	37	0.973	637.67	GA	620.5	1	0	0	0	1	1
MAB_0127c	-	Possible bacterioferritin BfrB	10	0	0	10	0	0.9	684.89	NE	616.4	1	0	0	1e-06	0.999999	0	low-confidence
MAB_1568	-	hypothetical protein	4	0	0	4	0	0.75	818.33	NE	613.7	1	0	0	1e-06	0.999999	0	low-confidence
MAB_2065c	-	Probable acyl-CoA dehydrogenase FadE	16	0	0	0	16	1	618.94	GA	612.8	1	0	0	1e-06	0.999999	1
MAB_0175	-	Antigen 85-C precursor	22	0	0	0	22	0.9545	640.52	GA	611.4	1	0	0	1e-06	0.999999	1
MAB_2081	-	Probable acyl CoA dehydrogenase	16	0	0	1	15	1	608.12	GA	602	0.938	0	0	1e-06	0.999999	1
MAB_4089c	-	Putative transcriptional regulator, TetR family	12	0	0	0	12	0.9167	655.45	GA	600.9	1	0	0	1e-06	0.999999	1
MAB_4601c	-	Putative YrbE family protein	10	0	0	0	10	1	599.7	GA	593.7	1	0	0	2e-06	0.999998	1
MAB_4101	-	Hypothetical protein	8	0	0	8	0	1	598.25	NE	592.3	1	0	0	2e-06	0.999998	0	low-confidence
MAB_0017	-	hypothetical protein	7	0	0	0	7	1	593.57	GA	587.6	1	0	0	3e-06	0.999997	1
MAB_0020	-	hypothetical protein	5	0	0	0	5	0.8	731.5	GA	585.2	1	0	0	3e-06	0.999997	1
MAB_0012c	-	Hypothetical protein	8	0	0	0	8	1	582.5	GA	576.7	1	0	0	5e-06	0.999995	1
MAB_2597	-	hypothetical protein	5	0	0	5	0	0.8	716.25	NE	573	1	0	0	6e-06	0.999994	0	low-confidence
MAB_0460	-	Hypothetical protein	2	0	0	2	0	1	578	NE	572.2	1	0	0	6e-06	0.999994	0	low-confidence
MAB_0440	-	hypothetical protein	6	2	0	4	0	0.6667	839	NE	559.4	0.667	0	0	1.2e-05	0.999988	0	low-confidence
MAB_1135c	-	Probable membrane protein, MmpS	9	0	0	9	0	0.7778	716.86	NE	557.6	1	0	0	1.3e-05	0.999987	0	low-confidence
MAB_4082c	-	hypothetical protein	3	0	0	0	3	1	555.33	GA	549.8	1	0	0	1.9e-05	0.999981	1
MAB_0015	-	Hypothetical protein	4	0	0	0	4	1	554.75	GA	549.2	1	0	0	1.9e-05	0.999981	1
MAB_0408c	-	Probable bifunctional membrane-associated penicillin-binding protein PonA2/glycosyl transferase	32	0	0	0	32	0.9062	604.03	GA	547.4	1	0	0	2.1e-05	0.999979	1
MAB_4100c	-	MbtH-like protein	4	0	0	4	0	0.75	728.67	NE	546.5	1	0	0	2.2e-05	0.999978	0	low-confidence
MAB_1883c	-	Conserved hypothetical protein (lipoprotein?)	4	0	0	4	0	0.75	728	NE	546	1	0	0	2.3e-05	0.999977	0	low-confidence
MAB_1871	-	hypothetical protein	6	0	0	6	0	0.8333	653.4	NE	544.5	1	0	0	2.4e-05	0.999976	0	low-confidence
MAB_0417c	-	hypothetical protein	3	0	0	3	0	1	547.33	NE	541.9	1	0	0	2.8e-05	0.999972	0	low-confidence
MAB_2039	-	Probable lipase LipH (carboxylesterase)	23	0	0	0	23	0.913	590.95	GA	539.5	1	0	0	3.1e-05	0.999969	1
MAB_2061c	-	Putative transcriptional regulator, TetR family	8	0	0	0	8	1	544.88	GA	539.4	1	0	0	3.1e-05	0.999969	1
MAB_2742	-	Conserved hypothetical protein (acetyltransferase?)	8	0	0	0	8	1	543.12	GA	537.7	1	0	0	3.4e-05	0.999966	1
MAB_1873c	-	Putative TetR family transcriptional regulator	6	0	0	6	0	1	543	NE	537.6	1	0	0	3.4e-05	0.999966	0	low-confidence
MAB_3623	-	Probable transcriptional regulatory, AraC family	6	0	0	6	0	1	538.83	NE	533.4	1	0	0	4.2e-05	0.999958	0	low-confidence
MAB_3642	-	Hypothetical SufE-like protein	5	0	0	5	0	1	537.4	NE	532	1	0	0	4.5e-05	0.999955	0	low-confidence
MAB_2069	-	hypothetical protein	12	0	0	0	12	1	529.25	GA	524	1	0	0	6.6e-05	0.999934	0.9999
MAB_2071	-	Probable short-chain dehydrogenase/reductase	13	0	0	0	13	0.9231	567.42	GA	523.8	1	0	0	6.6e-05	0.999934	0.9999
MAB_3745c	-	Hypothetical protein	3	0	0	3	0	1	526	NE	520.7	1	0	0	7.7e-05	0.999923	0.0001	low-confidence
MAB_4947	-	Beta-lactamase-like protein	20	0	0	20	0	0.85	612.29	NE	520.4	1	0	0	7.8e-05	0.999922	0.0001	low-confidence
MAB_0038c	-	Possible forkhead-associated protein	14	0	0	0	14	0.8571	606.08	GA	519.5	1	0	0	8.1e-05	0.999919	0.9999
MAB_4522c	-	Possible epoxide hydrolase EphF	9	0	0	9	0	0.8889	582.12	NE	517.4	1	0	0	9e-05	0.99991	0.0001	low-confidence
MAB_4654	-	Conserved hypothetical protein (plastocyanin-like)	9	0	0	9	0	0.8889	581.12	NE	516.6	1	0	0	9.3e-05	0.999907	0.0001	low-confidence
MAB_2974c	-	Hypothetical protein	2	0	0	2	0	1	516	NE	510.8	1	0	0	0.000122	0.999878	0.0001	low-confidence
MAB_4585c	-	hypothetical protein	11	0	0	11	0	1	514.64	NE	509.5	1	0	0	0.00013	0.99987	0.0001	low-confidence
MAB_2042c	-	hypothetical protein	17	0	0	0	17	0.9412	540.88	GA	509.1	1	0	0	0.000132	0.999868	0.9999
MAB_0884c	-	Hypothetical protein	7	0	0	0	7	1	514.14	GA	509	1	0	0	0.000133	0.999867	0.9999
MAB_2053	-	Luciferase-like	11	0	0	0	11	0.9091	559.4	GA	508.6	1	0	0	0.000136	0.999864	0.9999
MAB_0565c	-	Hypothetical protein	6	0	0	6	0	1	513.17	NE	508	1	0	0	0.000139	0.999861	0.0001	low-confidence
MAB_1635	-	hypothetical protein	22	0	0	0	22	0.9545	531.71	GA	507.5	1	0	0	0.000142	0.999858	0.9999
MAB_1989c	-	Hypothetical protein	6	0	0	6	0	1	511.33	NE	506.2	1	0	0	0.000151	0.999849	0.0002	low-confidence
MAB_2045	-	Putative hydrolase (alpha/beta fold)	10	0	0	0	10	0.9	561	GA	504.9	1	0	0	0.00016	0.99984	0.9998
MAB_0333c	rpmG.1	50S ribosomal protein L33	4	0	0	4	0	0.75	670.33	NE	502.7	1	0	0	0.000177	0.999823	0.0002	low-confidence
MAB_2067c	-	Probable acetyl/propionyl-CoA carboxylase beta subunit AccD2	21	0	0	0	21	1	507.24	GA	502.2	1	0	0	0.000182	0.999818	0.9998
MAB_3069c	-	Putative DNA-binding protein	17	0	0	17	0	0.7059	707.92	NE	499.7	1	0	0	0.000203	0.999797	0.0002	low-confidence
MAB_0318c	-	hypothetical protein	15	0	0	15	0	0.9333	534.07	NE	498.4	1	0	0	0.000215	0.999785	0.0002	low-confidence
MAB_2551	-	Hypothetical protein	3	0	0	3	0	1	500.67	NE	495.7	1	0	0	0.000244	0.999756	0.0002	low-confidence
MAB_4085c	-	hypothetical protein	11	0	0	0	11	0.9091	544.9	GA	495.4	1	0	0	0.000247	0.999753	0.9998
MAB_4769c	-	Probable conserved membrane protein, MmpS	4	0	0	4	0	1	498	NE	493	1	0	0	0.000274	0.999726	0.0003	low-confidence
MAB_4156c	-	3-oxoacyl-ACP reductase	14	0	0	14	0	0.8571	570.67	NE	489.1	1	0	0	0.000326	0.999674	0.0003	low-confidence
MAB_2300	-	Putative membrane protein, MmpS	8	0	0	8	0	1	488.75	NE	483.9	1	0	0	0.000411	0.999589	0.0004	low-confidence
MAB_1233c	-	hypothetical protein	7	0	0	7	0	1	488.71	NE	483.8	1	0	0	0.000412	0.999588	0.0004	low-confidence
MAB_2072	-	hypothetical protein	12	0	0	0	12	0.9167	526.73	GA	482.9	1	0	0	0.00043	0.99957	0.9996
MAB_3696c	-	Putative transcriptional regulator	7	0	0	3	4	0.8571	561	GA	480.8	0.571	0	0	0.000469	0.999531	0.9995
MAB_0070	-	hypothetical protein	7	0	0	7	0	1	485.57	NE	480.7	1	0	0	0.000472	0.999528	0.0005	low-confidence
MAB_3663	-	Hypothetical protein	5	0	0	5	0	1	484.6	NE	479.8	1	0	0	0.000492	0.999508	0.0005	low-confidence
MAB_2453c	-	hypothetical protein	10	0	0	10	0	0.8	596	NE	476.8	1	0	0	0.000559	0.999441	0.0006	low-confidence
MAB_4086	-	Possible TetR-family transcriptional regulator	17	0	0	0	17	1	479.94	GA	475.1	1	0	0	0.0006	0.9994	0.9994
MAB_4731c	-	hypothetical protein	8	0	0	8	0	1	479.38	NE	474.6	1	0	0	0.000614	0.999386	0.0006	low-confidence
MAB_0025	-	Peptidyl-prolyl cis-trans isomerase	6	0	0	0	6	0.8333	569	GA	474.1	1	0	0	0.000626	0.999374	0.9994
MAB_2352	-	Putative 3-methyladenine DNA glycosylase	7	0	0	7	0	0.5714	828	NE	473.1	1	0	0	0.000654	0.999346	0.0007	low-confidence
MAB_3980	-	hypothetical protein	4	0	0	4	0	1	477.75	NE	473	1	0	0	0.000658	0.999342	0.0007	low-confidence
MAB_2060	-	hypothetical protein	18	0	0	0	18	0.8889	530.06	GA	471.2	1	0	0	0.000711	0.999289	0.9993
MAB_3872c	-	Probable drug-transport integral membrane protein	16	0	0	16	0	0.875	537.14	NE	470	1	0	0	0.000747	0.999253	0.0007	low-confidence
MAB_1030	-	hypothetical protein	9	0	0	9	0	0.8889	525.62	NE	467.2	1	0	0	0.00084	0.99916	0.0008	low-confidence
MAB_0559	-	Probable carbonic anhydrase (carbonate dehydratase)	12	0	0	12	0	0.9167	509.18	NE	466.8	1	0	0	0.000857	0.999143	0.0009	low-confidence
MAB_0026	-	Rhomboid family protein	14	0	0	0	14	0.9286	502.38	GA	466.5	1	0	0	0.000866	0.999134	0.9991
MAB_0011c	-	Hypothetical protein	13	0	0	0	13	1	471	GA	466.3	1	0	0	0.000874	0.999126	0.9991
MAB_1459c	-	Conserved hypothetical protein (adenylate cyclase?)	22	0	0	0	22	0.8182	567.94	GA	464.7	1	0	0	0.000935	0.999065	0.9991
MAB_0157	-	Hypothetical transcriptional regulator, MarR	7	0	0	7	0	0.7143	650.2	NE	464.4	1	0	0	0.000944	0.999056	0.0009	low-confidence
MAB_3424c	-	hypothetical protein	5	0	0	5	0	1	469	NE	464.3	1	0	0	0.00095	0.99905	0.0009	low-confidence
MAB_0401	-	acyltransferase	16	0	0	16	0	0.875	530.07	NE	463.8	1	0	0	0.00097	0.99903	0.001	low-confidence
MAB_2417	-	hypothetical protein	6	0	0	6	0	0.8333	556	NE	463.3	1	0	0	0.00099	0.99901	0.001	low-confidence
MAB_0935c	-	Putative fatty-acid--CoA ligase FadD	17	0	0	3	14	0.8824	524.4	GA	462.7	0.824	0	0	0.001014	0.998986	0.999
MAB_2416c	-	Hypothetical protein	1	0	0	1	0	1	467	NE	462.3	1	0	0	0.001031	0.998969	0.001	low-confidence
MAB_4312	-	Putative TetR-family transcriptional regulator	10	0	0	4	6	0.9	511.67	GA	460.5	0.6	0	0	0.001113	0.998887	0.9989
MAB_3541c	-	acetyl-CoA carboxylase biotin carboxyl carrier protein subunit	1	0	0	0	1	1	462	GA	457.4	1	0	0	0.001266	0.998734	0.9987
MAB_1579	-	Antigen 85-B precursor	16	0	0	16	0	1	460.31	NE	455.7	1	0	0	0.001356	0.998644	0.0014	low-confidence
MAB_3754c	-	Hypothetical protein	3	0	0	3	0	0.6667	683.5	NE	455.7	1	0	0	0.001357	0.998643	0.0014	low-confidence
MAB_2050	-	Putative HTH-type transcriptional regulator AraC	14	0	0	0	14	0.8571	529.83	GA	454.1	1	0	0	0.001447	0.998553	0.9986
MAB_1596	-	Hypothetical protein	5	0	0	5	0	0.8	565.75	NE	452.6	1	0	0	0.00154	0.99846	0.0015	low-confidence
MAB_2075	-	Putative monooxygenase	21	0	0	11	10	0.9524	474.85	NE	452.2	0.524	0	0	0.001562	0.998438	0.0016	low-confidence
MAB_0177	-	Antigen 85-A/B/C precursor	21	0	0	0	21	1	456.62	GA	452.1	1	0	0	0.001574	0.998426	0.9984
MAB_1179c	-	hypothetical protein	7	0	0	7	0	0.8571	527	NE	451.7	1	0	0	0.001598	0.998402	0.0016	low-confidence
MAB_4433c	-	Hypothetical protein	7	0	0	7	0	0.7143	632	NE	451.4	1	0	0	0.001614	0.998386	0.0016	low-confidence
MAB_0147c	-	hypothetical protein	8	0	0	8	0	0.875	513.86	NE	449.6	1	0	0	0.001737	0.998263	0.0017	low-confidence
MAB_0066c	-	Putative transcriptional regulator, AraC family	9	0	0	9	0	0.8889	505.62	NE	449.4	1	0	0	0.00175	0.99825	0.0017	low-confidence
MAB_2563	-	hypothetical protein	14	0	0	14	0	1	453.36	NE	448.8	1	0	0	0.001794	0.998206	0.0018	low-confidence
MAB_4087	-	hypothetical protein	13	0	0	0	13	1	452.77	GA	448.2	1	0	0	0.001837	0.998163	0.9982
MAB_3598c	-	Putative alkane-1-monooxygenase AlkB (fatty acid omega-hydroxylase)	28	0	0	0	28	0.9643	463.7	GA	447.1	1	0	0	0.001919	0.998081	0.9981
MAB_3331c	-	Putative amino acid permease	24	0	0	5	19	0.9583	465.48	GA	446.1	0.792	0	0	0.002004	0.997996	0.998
MAB_2306c	-	Putative oxidoreductase	10	0	0	10	0	0.9	494.67	NE	445.2	1	0	0	0.002075	0.997925	0.0021	low-confidence
MAB_1087	-	Probable molybdopterin biosynthesis protein MoeA1	17	0	0	0	17	0.9412	471.81	GA	444.1	1	0	0	0.002171	0.997829	0.9978
MAB_4298c	-	hypothetical protein	7	0	0	7	0	0.8571	518	NE	444	1	0	0	0.002179	0.997821	0.0022	low-confidence
MAB_1590c	-	Hypothetical protein	2	0	0	2	0	1	447	NE	442.5	1	0	0	0.002308	0.997692	0.0023	low-confidence
MAB_3810	-	Putative hydrolase, alpha/beta fold	7	0	0	0	7	0.8571	515	GA	441.4	1	0	0	0.002413	0.997587	0.9976
MAB_4267c	-	hypothetical protein	9	0	0	9	0	0.8889	496.12	NE	441	1	0	0	0.002452	0.997548	0.0025	low-confidence
MAB_1430c	-	Putative transcriptional regulator, TetR family	11	0	0	11	0	0.9091	483.2	NE	439.3	1	0	0	0.002625	0.997375	0.0026	low-confidence
MAB_0013c	-	Probable arylamine n-acetyl transferase	14	0	0	0	14	0.8571	512.42	GA	439.2	1	0	0	0.002633	0.997367	0.9974
MAB_2209c	-	hypothetical protein	13	0	0	13	0	0.9231	474.08	NE	437.6	1	0	0	0.002801	0.997199	0.0028	low-confidence
MAB_1249	-	Hypothetical protein	6	0	0	6	0	0.8333	524.8	NE	437.3	1	0	0	0.002835	0.997165	0.0028	low-confidence
MAB_2066c	-	Probable acetyl/propionyl carboxylase alpha subunit AccA2	23	0	0	0	23	0.8261	527.84	GA	436	1	0	0	0.002979	0.997021	0.997
MAB_3094c	-	hypothetical protein	10	0	0	10	0	1	440.2	NE	435.8	1	0	0	0.003008	0.996992	0.003	low-confidence
MAB_0198	-	hypothetical protein	4	0	0	4	0	1	438.5	NE	434.1	1	0	0	0.003212	0.996788	0.0032	low-confidence
MAB_3987c	-	hypothetical protein	4	0	0	4	0	1	437.75	NE	433.4	1	0	0	0.003306	0.996694	0.0033	low-confidence
MAB_1000	-	Hypothetical protein	4	0	0	4	0	1	436.75	NE	432.4	1	0	0	0.003435	0.996565	0.0034	low-confidence
MAB_3495	-	hypothetical protein	7	0	0	7	0	0.8571	503.5	NE	431.5	1	0	0	0.003548	0.996452	0.0035	low-confidence
MAB_0114	-	hypothetical protein	17	0	0	17	0	0.8235	523.43	NE	431	1	0	0	0.003618	0.996382	0.0036	low-confidence
MAB_0035c	-	Probable penicillin-binding protein PbpA	18	0	0	0	18	0.8889	482.69	GA	429.1	1	0	0	0.003904	0.996096	0.9961
MAB_3073	-	hypothetical protein	9	0	0	9	0	0.8889	480	NE	426.7	1	0	0	0.004278	0.995722	0.0043	low-confidence
MAB_1711c	-	hypothetical protein	8	0	0	8	0	0.875	486.86	NE	426	1	0	0	0.004388	0.995612	0.0044	low-confidence
MAB_2203	-	hypothetical protein	6	0	0	6	0	1	429.67	NE	425.4	1	0	0	0.004495	0.995505	0.0045	low-confidence
MAB_4299c	-	hypothetical protein	10	0	0	10	0	1	429.2	NE	424.9	1	0	0	0.004575	0.995425	0.0046	low-confidence
MAB_2395	-	Probable acyl-CoA dehydrogenase FadE	11	0	0	11	0	0.9091	467.3	NE	424.8	1	0	0	0.00459	0.99541	0.0046	low-confidence
MAB_4010c	-	hypothetical protein	6	0	0	6	0	0.6667	636.75	NE	424.5	1	0	0	0.004642	0.995358	0.0046	low-confidence
MAB_2048c	-	Probable cytochrome P450	19	0	0	0	19	0.8947	471.06	GA	421.5	1	0	0	0.005211	0.994789	0.9948
MAB_1461	-	hypothetical protein	4	0	0	0	4	1	424.75	GA	420.5	1	0	0	0.005401	0.994599	0.9946
MAB_0068	-	Putative transcriptional regulator, GntR family	3	0	0	3	0	1	423.33	NE	419.1	1	0	0	0.005693	0.994307	0.0057	low-confidence
MAB_2063c	-	Probable acid-CoA ligase	12	0	0	0	12	1	423.33	GA	419.1	1	0	0	0.005693	0.994307	0.9943
MAB_0188c	-	Hypothetical protein	1	0	0	1	0	1	422	NE	417.8	1	0	0	0.005979	0.994021	0.006	low-confidence
MAB_2648c	-	Putative transcriptional regulator, MarR family	5	0	0	5	0	1	421.2	NE	417	1	0	0	0.006158	0.993842	0.0062	low-confidence
MAB_0014	-	Hypothetical protein	5	0	0	0	5	1	420.8	GA	416.6	1	0	0	0.006249	0.993751	0.9938
MAB_4281c	-	hypothetical protein	8	0	0	8	0	1	420.62	NE	416.4	1	0	0	0.006291	0.993709	0.0063	low-confidence
MAB_0551	-	hypothetical protein	11	0	0	0	11	0.9091	457.9	GA	416.3	1	0	0	0.006323	0.993677	0.9937
MAB_2073	-	Putative monooxygenase	42	0	0	8	34	0.9524	437.15	GA	416.3	0.81	0	0	0.006307	0.993693	0.9937
MAB_1178c	-	hypothetical protein	5	0	0	5	0	1	420.4	NE	416.2	1	0	0	0.006341	0.993659	0.0063	low-confidence
MAB_2046	-	Possible transcriptional regulator, TetR family	5	0	0	0	5	1	418	GA	413.8	1	0	0	0.006923	0.993077	0.9931
MAB_1119	-	hypothetical protein	12	0	0	12	0	0.8333	496.5	NE	413.7	1	0	0	0.006945	0.993055	0.0069	low-confidence
MAB_0742c	-	Probable thioredoxin ThiX	6	0	0	6	0	0.6667	619.5	NE	413	1	0	0	0.007129	0.992871	0.0071	low-confidence
MAB_4528c	-	hypothetical protein	5	0	0	5	0	1	416.2	NE	412	1	0	0	0.007391	0.992609	0.0074	low-confidence
MAB_1316	-	Putative N-Acetyl-1-D-myo-Inosityl-2-Amino-2-Deoxy-alpha-D- Glucopyranoside Deacetylase MshB	9	0	0	9	0	0.7778	528.86	NE	411.3	1	0	0	0.00758	0.99242	0.0076	low-confidence
MAB_2419c	-	Hypothetical protein	10	0	0	10	0	1	414.4	NE	410.3	1	0	0	0.007887	0.992113	0.0079	low-confidence
MAB_0218c	-	hypothetical protein	12	0	0	12	0	1	413.58	NE	409.4	1	0	0	0.008124	0.991876	0.0081	low-confidence
MAB_2303	-	Putative membrane protein, MmpL	56	0	0	4	52	0.9107	449.08	GA	409	0.929	0	0	0.008263	0.991737	0.9917
MAB_1637	-	Transglutaminase-like	17	0	0	0	17	1	412.29	GA	408.2	1	0	0	0.008509	0.991491	0.9915
MAB_0464	-	Hypothetical protein	3	0	0	3	0	0.6667	612	NE	408	1	0	0	0.008554	0.991446	0.0086	low-confidence
MAB_1886	-	hypothetical protein	1	0	0	1	0	1	411	NE	406.9	1	0	0	0.008911	0.991089	0.0089	low-confidence
MAB_3107c	-	Possible lipoprotein LppU	5	0	0	5	0	1	411	NE	406.9	1	0	0	0.008911	0.991089	0.0089	low-confidence
MAB_4928c	-	hypothetical protein	10	0	0	10	0	0.9	451.89	NE	406.7	1	0	0	0.008971	0.991029	0.009	low-confidence
MAB_3725c	-	hypothetical protein	10	0	0	10	0	0.8	507.88	NE	406.3	1	0	0	0.009101	0.990899	0.0091	low-confidence
MAB_0122	-	hypothetical protein	21	0	0	0	21	0.7619	532.19	GA	405.5	1	0	0	0.009376	0.990624	0.9906
MAB_4574c	-	Probable transcriptional regulator, TetR family	11	0	0	11	0	0.9091	445.5	NE	405	1	0	0	0.009536	0.990464	0.0095	low-confidence
MAB_1529c	-	hypothetical protein	9	0	0	9	0	0.7778	519.71	NE	404.2	1	0	0	0.009804	0.990196	0.0098	low-confidence
MAB_0739c	-	hypothetical protein	1	0	0	1	0	1	408	NE	403.9	1	0	0	0.009913	0.990087	0.0099	low-confidence
MAB_3587c	-	hypothetical protein	4	0	0	4	0	1	407.25	NE	403.2	1	0	0	0.010179	0.989821	0.0102	low-confidence
MAB_0183c	-	Putative cation transporter	12	0	0	12	0	1	403.92	NE	399.9	1	0	0	0.011442	0.988558	0.0114	low-confidence
MAB_0966	-	hypothetical protein	5	0	0	5	0	0.8	498.5	NE	398.8	1	0	0	0.011887	0.988113	0.0119	low-confidence
MAB_0552c	-	Probable conserved lipoprotein LpqF	22	0	0	0	22	0.9091	437.35	GA	397.6	1	0	0	0.0124	0.9876	0.9876
MAB_2295c	-	hypothetical protein	16	0	0	16	0	1	400.88	NE	396.9	1	0	0	0.012719	0.987281	0.0127	low-confidence
MAB_0057	-	Putative short chain dehydrogenase/reductase	6	0	0	6	0	0.8333	473.6	NE	394.7	1	0	0	0.013742	0.986258	0.0137	low-confidence
MAB_0123	-	Putative glycerophosphoryl diester phosphodiesterase	13	0	0	1	12	0.8462	466.09	GA	394.4	0.923	0	0	0.013859	0.986141	0.9861
MAB_4316	-	Hypothetical protein	5	0	0	5	0	0.6	656.33	NE	393.8	1	0	0	0.014154	0.985846	0.0142	low-confidence
MAB_0937c	-	Putative membrane protein, MmpL family	34	0	0	0	34	0.9706	404.76	GA	392.9	1	0	0	0.014621	0.985379	0.9854
MAB_3775c	-	Putative monooxygenase	17	0	0	17	0	0.9412	417.12	NE	392.6	1	0	0	0.014756	0.985244	0.0148	low-confidence
MAB_4097c	-	hypothetical protein	10	0	0	0	10	0.8	489.5	GA	391.6	1	0	0	0.015269	0.984731	0.9847
MAB_2043	-	Putative transcriptional regulator, TetR	5	0	0	0	5	1	395.4	GA	391.4	1	0	0	0.01535	0.98465	0.9846
MAB_4581c	-	Hypothetical protein	12	0	0	12	0	0.9167	425.45	NE	390	1	0	0	0.016125	0.983875	0.0161	low-confidence
MAB_4286	-	Putative integral membrane cytochrome c biogenesis protein	19	0	0	19	0	0.9474	411.5	NE	389.9	1	0	0	0.016211	0.983789	0.0162	low-confidence
MAB_2676	-	Conserved hypothetical protein (lipase?)	20	0	0	20	0	0.85	456.71	NE	388.2	1	0	0	0.01715	0.98285	0.0171	low-confidence
MAB_2329c	-	hypothetical protein	10	0	0	0	10	1	391.6	GA	387.7	1	0	0	0.017455	0.982545	0.9825
MAB_0554	-	Putative hydrolase, alpha/beta fold family	11	0	0	0	11	1	391.55	GA	387.6	1	0	0	0.017484	0.982516	0.9825
MAB_1361c	-	Probable O-methyltransferase	7	0	0	7	0	1	391.29	NE	387.4	1	0	0	0.017637	0.982363	0.0176	low-confidence
MAB_3665	-	Hypothetical protein	4	0	0	4	0	1	391	NE	387.1	1	0	0	0.01781	0.98219	0.0178	low-confidence
MAB_0673	-	Putative DNA-binding response regulator PhoP	12	0	0	12	0	0.9167	421.55	NE	386.4	1	0	0	0.018209	0.981791	0.0182	low-confidence
MAB_3682c	-	hypothetical protein	13	0	0	13	0	0.8462	456.55	NE	386.3	1	0	0	0.018272	0.981728	0.0183	low-confidence
MAB_3661	-	Probable phosphomannomutase PmmB	16	0	0	16	0	0.875	440.79	NE	385.7	1	0	0	0.018672	0.981328	0.0187	low-confidence
MAB_3986c	-	Hypothetical protein	6	0	0	6	0	1	388.83	NE	384.9	1	0	0	0.019149	0.980851	0.0191	low-confidence
MAB_2272c	-	Putative transcriptional regulator, GntR	13	0	0	13	0	0.8462	454.27	NE	384.4	1	0	0	0.019498	0.980502	0.0195	low-confidence
MAB_2052	-	hypothetical protein	6	0	0	0	6	1	388.17	GA	384.3	1	0	0	0.019574	0.980426	0.9804
MAB_1853c	-	hypothetical protein	3	0	0	3	0	1	387.33	NE	383.5	1	0	0	0.020127	0.979873	0.0201	low-confidence
MAB_2307c	-	hypothetical protein	13	0	0	13	0	0.8462	452.73	NE	383.1	1	0	0	0.020368	0.979632	0.0204	low-confidence
MAB_0405c	-	Hypothetical protein	4	0	0	4	0	0.75	508	NE	381	1	0	0	0.021842	0.978158	0.0218	low-confidence
MAB_0550	-	hypothetical protein	5	0	0	0	5	0.8	475	GA	380	1	0	0	0.022577	0.977423	0.9774
MAB_1947	-	hypothetical protein	6	0	0	6	0	1	383.83	NE	380	1	0	0	0.022584	0.977416	0.0226	low-confidence
MAB_4648	-	Putative TetR-family transcriptional regulator	9	0	0	9	0	1	383.22	NE	379.4	1	0	0	0.023038	0.976962	0.023	low-confidence
MAB_4096c	-	hypothetical protein	11	0	0	0	11	0.9091	417	GA	379.1	1	0	0	0.023262	0.976738	0.9767
MAB_2305c	-	hypothetical protein	8	0	0	8	0	1	382	NE	378.2	1	0	0	0.023972	0.976028	0.024	low-confidence
MAB_2184	-	hypothetical protein	12	0	0	12	0	0.8333	453.6	NE	378	1	0	0	0.024126	0.975874	0.0241	low-confidence
MAB_1918	-	Conserved hypothetical protein (possible hydrolase)	19	0	0	19	0	0.8947	420.65	NE	376.4	1	0	0	0.025446	0.974554	0.0254	low-confidence
MAB_1577c	-	hypothetical protein	12	0	0	12	0	0.8333	450.8	NE	375.7	1	0	0	0.026036	0.973964	0.026	low-confidence
MAB_0524c	-	Probable conserved lipoprotein LpqG	5	0	0	5	0	0.8	467.5	NE	374	1	0	0	0.027468	0.972532	0.0275	low-confidence
MAB_2750c	-	Probable transcriptional regulatory protein	3	0	0	3	0	1	377.67	NE	373.9	1	0	0	0.027563	0.972437	0.0276	low-confidence
MAB_1241c	-	hypothetical protein	1	0	0	1	0	1	377	NE	373.2	1	0	0	0.028159	0.971841	0.0282	low-confidence
MAB_4436c	-	hypothetical protein	3	0	0	3	0	1	377	NE	373.2	1	0	0	0.028159	0.971841	0.0282	low-confidence
MAB_4256c	-	Probable 4-hydroxybenzoyl-CoA thioesterase	10	0	0	10	0	0.8	465.12	NE	372.1	1	0	0	0.029205	0.970795	0.0292	low-confidence
MAB_0461	-	Hypothetical protein	6	0	0	6	0	0.6667	558	NE	372	1	0	0	0.029277	0.970723	0.0293	low-confidence
MAB_3596c	-	Putative transcriptional regulator, TetR family	7	0	0	1	6	1	375.43	GA	371.7	0.857	0	0	0.029601	0.970399	0.9704
MAB_1027	-	hypothetical protein	14	0	0	14	0	0.8571	433.42	NE	371.5	1	0	0	0.029783	0.970217	0.0298	low-confidence
MAB_4905	-	hypothetical protein	11	0	0	11	0	0.8182	453.56	NE	371.1	1	0	0	0.030148	0.969852	0.0301	low-confidence
MAB_4076	-	Putative nitrilase/cyanide hydratase	9	0	0	9	0	0.8889	416.75	NE	370.4	1	0	0	0.030784	0.969216	0.0308	low-confidence
MAB_2037	-	Putative membrane protein MmpL	68	0	0	0	68	0.9559	387.38	GA	370.3	1	0	0	0.030934	0.969066	0.9691
MAB_4750	-	Putative short chain dehydrogenase/reductase	10	0	0	10	0	1	373.9	NE	370.2	1	0	0	0.031068	0.968932	0.0311	low-confidence
MAB_1615	-	hypothetical protein	5	0	0	5	0	1	372.6	NE	368.9	1	0	0	0.032364	0.967636	0.0324	low-confidence
MAB_3247	-	Hypothetical protein	2	0	0	2	0	1	371.5	NE	367.8	1	0	0	0.033497	0.966503	0.0335	low-confidence
MAB_4470c	-	hypothetical protein	17	0	0	7	10	0.8824	416.6	GA	367.6	0.588	0	0	0.033685	0.966315	0.9663
MAB_3332c	-	hypothetical protein	17	0	0	0	17	0.8235	446.21	GA	367.5	1	0	0	0.033848	0.966152	0.9662
MAB_0662	-	hypothetical protein	1	0	0	1	0	1	371	NE	367.3	1	0	0	0.034024	0.965976	0.034	low-confidence
MAB_0876	-	hypothetical protein	13	0	0	13	0	0.9231	397	NE	366.5	1	0	0	0.034911	0.965089	0.0349	low-confidence
MAB_1510	-	Alpha/beta hydrolase fold precursor	9	0	0	9	0	1	369.89	NE	366.2	1	0	0	0.035218	0.964782	0.0352	low-confidence
MAB_0065c	-	Probable acyl-CoA dehydrogenase (FadE)	19	0	0	19	0	0.8947	409.06	NE	366	1	0	0	0.035445	0.964555	0.0354	low-confidence
MAB_4443	-	Probable 3-oxoacyl-[acyl-carrier protein] reductase	18	0	0	18	0	0.7222	504.15	NE	364.1	1	0	0	0.037596	0.962404	0.0376	low-confidence
MAB_4116c	-	Putative membrane protein, MmpL	44	0	0	44	0	0.9318	389.51	NE	362.9	1	0	0	0.038962	0.961038	0.039	low-confidence
MAB_3410	-	hypothetical protein	4	0	0	4	0	1	365	NE	361.4	1	0	0	0.040925	0.959075	0.0409	low-confidence
MAB_3597c	-	Probable rubredoxin RubB	4	0	0	0	4	1	364.75	GA	361.1	1	0	0	0.041237	0.958763	0.9588
MAB_4050c	-	Probable monooxygenase	39	0	0	39	0	0.9231	390.97	NE	360.9	1	0	0	0.041488	0.958512	0.0415	low-confidence
MAB_1567	-	Probable HNH endonuclease precursor	6	0	0	6	0	1	364.17	NE	360.5	1	0	0	0.041969	0.958031	0.042	low-confidence
MAB_4583c	-	Hypothetical protein	3	0	0	3	0	0.6667	539	NE	359.4	1	0	0	0.043503	0.956497	0.0435	low-confidence
MAB_1463	-	Probable acetyl-CoA acetyltransferase FadA	4	0	0	4	0	1	361.5	NE	357.9	1	0	0	0.045483	0.954517	0.0455	low-confidence
MAB_4008c	-	hypothetical protein	8	0	0	8	0	0.875	408.86	NE	357.8	1	0	0	0.045665	0.954335	0.0457	low-confidence
MAB_4772	-	Putative regulatory protein, TetR	10	0	0	10	0	1	360.8	NE	357.2	1	0	0	0.046444	0.953556	0.0464	low-confidence
MAB_3032	-	Probable soluble pyridine nucleotide transhydrogenase	17	0	0	17	0	0.9412	378.94	NE	356.7	1	0	0	0.047197	0.952803	0.0472	low-confidence
MAB_4770c	-	hypothetical protein	8	0	0	8	0	0.75	475.33	NE	356.5	1	0	0	0.047425	0.952575	0.0474	low-confidence
MAB_4559	-	Putative long-chain-fatty-acid CoA ligase	24	0	0	24	0	0.9583	371.96	NE	356.4	1	0	0	0.047494	0.952506	0.0475	low-confidence
MAB_0649c	-	Putative monooxygenase	11	0	0	11	0	0.8182	432.56	NE	353.9	1	0	0	0.051221	0.948779	0.0512	low-confidence
MAB_2603c	-	Probable conserved integral membrane protein	4	0	0	4	0	1	357.5	NE	353.9	1	0	0	0.051214	0.948786	0.0512	low-confidence
MAB_3544	-	hypothetical protein	7	0	0	0	7	1	357.43	GA	353.9	1	0	0	0.051319	0.948681	0.9487
MAB_2161c	-	Hypothetical low molecular weight antigen Mtb12	5	0	0	5	0	1	356.2	NE	352.6	1	0	0	0.053203	0.946797	0.0532	low-confidence
MAB_3242	-	Isopentenyl-diphosphate delta-isomerase	15	0	0	15	0	0.7333	480	NE	352	1	0	0	0.054239	0.945761	0.0542	low-confidence
MAB_0592c	-	hypothetical protein	4	0	0	4	0	1	355.5	NE	351.9	1	0	0	0.054301	0.945699	0.0543	low-confidence
MAB_1118c	-	Hypothetical protein	5	0	0	5	0	1	355.2	NE	351.6	1	0	0	0.054777	0.945223	0.0548	low-confidence
MAB_2871c	-	hypothetical protein	8	0	0	8	0	0.875	401.43	NE	351.3	1	0	0	0.055419	0.944581	0.0554	low-confidence
MAB_0453c	-	hypothetical protein	7	0	0	7	0	0.7143	491.4	NE	351	1	0	0	0.055817	0.944183	0.0558	low-confidence
MAB_2110	-	hypothetical protein	7	0	0	7	0	1	354.43	NE	350.9	1	0	0	0.056016	0.943984	0.056	low-confidence
MAB_0932c	-	Putative citrate synthase CitA	10	0	0	10	0	0.7	500.86	NE	350.6	1	0	0	0.056483	0.943517	0.0565	low-confidence
MAB_4914c	-	Hypothetical protein	13	0	0	13	0	1	353.85	NE	350.3	1	0	0	0.056964	0.943036	0.057	low-confidence
MAB_4600c	-	Putative YrbE family protein	14	0	0	0	14	0.9286	377.08	GA	350.2	1	0	0	0.057222	0.942778	0.9428
MAB_3491	-	Putative ATP-dependent Clp protease	3	0	0	3	0	1	352	NE	348.5	1	0	0	0.060078	0.939922	0.0601	low-confidence
MAB_0936c	-	hypothetical protein	13	0	0	0	13	0.8462	411.55	GA	348.3	1	0	0	0.060473	0.939527	0.9395
MAB_3985c	-	hypothetical protein	9	0	0	9	0	0.8889	391	NE	347.6	1	0	0	0.061695	0.938305	0.0617	low-confidence
MAB_4399c	-	hypothetical protein	11	0	0	11	0	0.8182	424.89	NE	347.6	1	0	0	0.061544	0.938456	0.0615	low-confidence
MAB_4157c	-	Probable ferredoxin FdxD	5	0	0	5	0	1	351	NE	347.5	1	0	0	0.061819	0.938181	0.0618	low-confidence
MAB_0361	-	hypothetical protein	9	0	0	9	0	0.8889	390.12	NE	346.8	1	0	0	0.063098	0.936902	0.0631	low-confidence
MAB_4289	-	hypothetical protein	6	0	0	6	0	0.8333	416	NE	346.7	1	0	0	0.063324	0.936676	0.0633	low-confidence
MAB_4757	-	Putative transcriptional regulator, TetR family	9	0	0	9	0	0.8889	389.62	NE	346.3	1	0	0	0.063906	0.936094	0.0639	low-confidence
MAB_0008	-	Hypothetical protein	4	0	0	0	4	1	349.25	GA	345.8	1	0	0	0.064967	0.935033	0.935
MAB_2058	-	Probable enoyl-CoA dehydratase/isomerase	9	0	0	0	9	0.8889	386.38	GA	343.5	1	0	0	0.069355	0.930645	0.9306
MAB_4558c	-	Hypothetical protein	12	0	0	12	0	0.6667	515.25	NE	343.5	1	0	0	0.06923	0.93077	0.0692	low-confidence
MAB_2013c	-	hypothetical protein	12	0	0	12	0	0.9167	374.09	NE	342.9	1	0	0	0.070388	0.929612	0.0704	low-confidence
MAB_3874c	-	Putative dioxygenase	24	0	0	24	0	0.875	391.9	NE	342.9	1	0	0	0.070419	0.929581	0.0704	low-confidence
MAB_0010c	-	Hypothetical protein	13	0	0	0	13	0.9231	371.33	GA	342.8	1	0	0	0.070692	0.929308	0.9293
MAB_1164	-	Putative conserved lipoprotein LpqU	11	0	0	11	0	0.9091	376.3	NE	342.1	1	0	0	0.072054	0.927946	0.0721	low-confidence
MAB_4288	-	hypothetical protein	9	0	0	9	0	0.7778	439.14	NE	341.6	1	0	0	0.073132	0.926868	0.0731	low-confidence
MAB_3056c	-	hypothetical protein	4	0	0	4	0	1	344	NE	340.6	1	0	0	0.075203	0.924797	0.0752	low-confidence
MAB_4285	-	hypothetical protein	8	0	0	8	0	0.875	389	NE	340.4	1	0	0	0.07559	0.92441	0.0756	low-confidence
MAB_3875	-	Putative transcriptional regulator, TetR family	14	0	0	14	0	0.9286	365.85	NE	339.7	1	0	0	0.076956	0.923044	0.077	low-confidence
MAB_4798	-	hypothetical protein	2	0	0	2	0	1	343	NE	339.6	1	0	0	0.077293	0.922707	0.0773	low-confidence
MAB_1116	-	hypothetical protein	11	0	0	11	0	0.9091	372.8	NE	338.9	1	0	0	0.078706	0.921294	0.0787	low-confidence
MAB_1369	-	Probable citrate lyase beta chain	9	0	0	9	0	1	342.33	NE	338.9	1	0	0	0.078719	0.921281	0.0787	low-confidence
MAB_0941	-	hypothetical protein	15	0	0	15	0	0.9333	363	NE	338.8	1	0	0	0.078977	0.921023	0.079	low-confidence
MAB_0470c	-	Putative hydrolase (alpha/beta hydrolase fold)	10	0	0	10	0	1	341.6	NE	338.2	1	0	0	0.080296	0.919704	0.0803	low-confidence
MAB_0555	-	Probable non-hemolytic phospholipase C	27	0	0	5	22	0.963	351	GA	338	0.815	0	0	0.080673	0.919327	0.9193
MAB_2737c	-	Probable enoyl-CoA hydratase/isomerase	12	0	0	12	0	0.75	449.89	NE	337.4	1	0	0	0.081997	0.918003	0.082	low-confidence
MAB_4460	-	Hypothetical protein	17	0	0	5	12	0.9412	358.5	GA	337.4	0.706	0	0	0.081991	0.918009	0.918
MAB_0009	-	Hypothetical protein	9	0	0	0	9	1	340.44	GA	337	1	0	0	0.082855	0.917145	0.9171
MAB_0168c	-	Putative N-acetymuramoyl-L-alanine amidase	25	0	0	25	0	0.88	382.82	NE	336.9	1	0	0	0.083203	0.916797	0.0832	low-confidence
MAB_0929	-	hypothetical protein	11	0	0	11	0	0.9091	370.3	NE	336.6	1	0	0	0.083752	0.916248	0.0838	low-confidence
MAB_4103c	-	Probable methyltransferase	20	0	0	20	0	1	339.65	NE	336.3	1	0	0	0.084634	0.915366	0.0846	low-confidence
MAB_3767c	-	Hypothetical protein	8	0	0	8	0	1	339.5	NE	336.1	1	0	0	0.084975	0.915025	0.085	low-confidence
MAB_0358	-	Hypothetical conserved membrane protein PknM or conserved lipoprotein LppH	10	0	0	10	0	0.9	373	NE	335.7	1	0	0	0.085911	0.914089	0.0859	low-confidence
MAB_1084c	-	hypothetical protein	2	0	0	2	0	1	339	NE	335.6	1	0	0	0.08612	0.91388	0.0861	low-confidence
MAB_1383	-	hypothetical protein	8	0	0	8	0	0.875	383.29	NE	335.4	1	0	0	0.086659	0.913341	0.0867	low-confidence
MAB_0182c	-	Hypothetical protein	4	0	0	4	0	1	338	NE	334.6	1	0	0	0.088446	0.911554	0.0884	low-confidence
MAB_3937	-	Hypothetical protein	1	0	0	1	0	1	338	NE	334.6	1	0	0	0.088446	0.911554	0.0884	low-confidence
MAB_4155c	-	hypothetical protein	8	0	0	8	0	1	337.75	NE	334.4	1	0	0	0.089036	0.910964	0.089	low-confidence
MAB_0076	-	2,3-dihydroxybiphenyl 1,2-dioxygenase	12	0	0	12	0	0.9167	364.45	NE	334.1	1	0	0	0.089709	0.910291	0.0897	low-confidence
MAB_0150c	-	hypothetical protein	6	0	0	6	0	1	337.33	NE	334	1	0	0	0.090032	0.909968	0.09	low-confidence
MAB_3911	-	hypothetical protein	9	0	0	9	0	1	337.33	NE	334	1	0	0	0.090032	0.909968	0.09	low-confidence
MAB_0957	-	hypothetical protein	3	0	0	3	0	0.6667	500.5	NE	333.7	1	0	0	0.090692	0.909308	0.0907	low-confidence
MAB_2078	-	Probable cytochrome P450	16	0	0	0	16	0.9375	355.8	GA	333.6	1	0	0	0.090985	0.909015	0.909
MAB_3922c	-	hypothetical protein	14	0	0	14	0	1	336.79	NE	333.4	1	0	0	0.091327	0.908673	0.0913	low-confidence
MAB_4105c	-	Methyltransferase MtfD	13	0	0	13	0	0.7692	432.6	NE	332.8	1	0	0	0.09296	0.90704	0.093	low-confidence
MAB_4441	-	Putative oxidoreductase	27	0	0	27	0	0.8519	390.17	NE	332.4	1	0	0	0.093877	0.906123	0.0939	low-confidence
MAB_1511	-	hypothetical protein	15	0	0	15	0	0.9333	355.86	NE	332.1	1	0	0	0.094529	0.905471	0.0945	low-confidence
MAB_0727	-	Putative dihydrodipicolinate reductase	12	0	0	12	0	0.8333	397.4	NE	331.2	1	0	0	0.09698	0.90302	0.097	low-confidence
MAB_4624	-	Putative phenylacetic acid degradation protein	7	0	0	7	0	1	334.14	NE	330.8	1	0	0	0.097888	0.902112	0.0979	low-confidence
MAB_0849c	-	hypothetical protein	8	0	0	8	0	0.75	440.83	NE	330.6	1	0	0	0.098342	0.901658	0.0983	low-confidence
MAB_4118	-	Probable transcriptional regulatory protein	28	0	0	28	0	0.9286	355.88	NE	330.5	1	0	0	0.098735	0.901265	0.0987	low-confidence
MAB_4586c	-	hypothetical protein	9	0	0	9	0	0.8889	371.62	NE	330.3	1	0	0	0.09909	0.90091	0.0991	low-confidence
MAB_2738c	-	Hypothetical protein	9	0	0	9	0	0.8889	370.25	NE	329.1	1	0	0	0.102285	0.897715	0.1023	low-confidence
MAB_4794	-	Putative transcriptional regulator, AraC family	16	0	0	16	0	0.875	375.64	NE	328.7	1	0	0	0.103433	0.896567	0.1034	low-confidence
MAB_3121c	-	hypothetical protein	2	0	0	2	0	0.5	657	NE	328.5	1	0	0	0.103929	0.896071	0.1039	low-confidence
MAB_0007	-	Hypothetical protein	17	0	0	0	17	0.9412	348.75	GA	328.2	1	0	0	0.10462	0.89538	0.8954
MAB_0647	-	Possible transcriptional regulatory protein TetR	8	0	0	8	0	1	330.88	NE	327.6	1	0	0	0.106449	0.893551	0.1064	low-confidence
MAB_4777c	-	Possible cellulase CelA (endoglucanase)	18	0	0	18	0	0.7778	420.79	NE	327.3	1	0	0	0.107219	0.892781	0.1072	low-confidence
MAB_1276c	-	hypothetical protein	8	0	0	8	0	0.875	373.43	NE	326.8	1	0	0	0.108711	0.891289	0.1087	low-confidence
MAB_3947	-	Possible oxidoreductase	13	0	0	13	0	0.8462	385.64	NE	326.3	1	0	0	0.109891	0.890109	0.1099	low-confidence
MAB_0753c	-	Probable tRNA-dihydrouridine synthase	14	0	0	14	0	0.8571	380.5	NE	326.1	1	0	0	0.110458	0.889542	0.1105	low-confidence
MAB_3050	-	Putative glutamate ABC transporter, ATP-binding protein	8	0	0	8	0	1	329.25	NE	326	1	0	0	0.110934	0.889066	0.1109	low-confidence
MAB_0036c	-	Probable cell division protein RodA	21	0	0	0	21	0.9048	359.05	GA	324.9	1	0	0	0.11404	0.88596	0.886
MAB_3660	-	Purine nucleoside phosphorylase	8	0	0	8	0	0.875	371.14	NE	324.7	1	0	0	0.114389	0.885611	0.1144	low-confidence
MAB_0845	-	Probable fatty-acid-CoA racemase Far	12	0	0	12	0	0.9167	354	NE	324.5	1	0	0	0.115071	0.884929	0.1151	low-confidence
MAB_4428	-	Putative short chain dehydrogenase/reductase	5	0	0	5	0	1	327.6	NE	324.3	1	0	0	0.115617	0.884383	0.1156	low-confidence
MAB_1667	-	16S rRNA (uracil(1498)-N(3))-methyltransferase	3	0	0	3	0	1	327.33	NE	324.1	1	0	0	0.116397	0.883603	0.1164	low-confidence
MAB_4467	-	Hypothetical protein	8	0	0	8	0	1	327.38	NE	324.1	1	0	0	0.116252	0.883748	0.1163	low-confidence
MAB_4454c	-	Conserved hypothetical protein (DGPF family)	4	0	0	4	0	1	327	NE	323.7	1	0	0	0.117355	0.882645	0.1174	low-confidence
MAB_2972	-	hypothetical protein	12	0	0	12	0	1	326.33	NE	323.1	1	0	0	0.119319	0.880681	0.1193	low-confidence
MAB_1082c	-	Hypothetical large-conductance mechanosensitive channel	3	0	0	3	0	1	324.67	NE	321.4	1	0	0	0.124287	0.875713	0.1243	low-confidence
MAB_2682c	-	hypothetical protein	11	0	0	11	0	0.9091	353.1	NE	321	1	0	0	0.12558	0.87442	0.1256	low-confidence
MAB_2434	-	Molybdenum ABC transporter ModB, permease	9	0	0	9	0	1	324.11	NE	320.9	1	0	0	0.125996	0.874004	0.126	low-confidence
MAB_3724c	-	Probable RNA polymerase sigma-D factor	11	0	0	11	0	0.9091	352.9	NE	320.8	1	0	0	0.126143	0.873857	0.1261	low-confidence
MAB_0515	-	hypothetical protein	8	0	0	8	0	0.75	427.33	NE	320.5	1	0	0	0.12715	0.87285	0.1272	low-confidence
MAB_4053c	-	Putative short chain dehydrogenase/reductase	10	0	0	10	0	0.9	356.11	NE	320.5	1	0	0	0.127146	0.872854	0.1271	low-confidence
MAB_0048	-	Probable PE family protein	5	0	0	5	0	0.8	399.75	NE	319.8	1	0	0	0.129339	0.870661	0.1293	low-confidence
MAB_3891c	-	Probable transcriptional regulator, LuxR family	6	0	0	6	0	0.8333	383.6	NE	319.7	1	0	0	0.1298	0.8702	0.1298	low-confidence
MAB_3422c	-	Putative transcriptional regulator, TetR family	6	0	0	6	0	1	322.67	NE	319.4	1	0	0	0.130468	0.869532	0.1305	low-confidence
MAB_4079	-	Hypothetical carboxyvinyl-carboxyphosphonate phosphorylmutase	8	0	0	8	0	1	322.5	NE	319.3	1	0	0	0.131003	0.868997	0.131	low-confidence
MAB_3418	-	Putative transcriptional regulator, TetR family	8	0	0	0	8	1	322.38	GA	319.2	1	0	0	0.131382	0.868618	0.8686
MAB_0870c	-	Putative molybdenum cofactor biosynthesis protein D2 (MoaD2) / thiamineS	2	0	0	2	0	1	322	NE	318.8	1	0	0	0.132587	0.867413	0.1326	low-confidence
MAB_2412c	-	Probable IMP dehydrogenase family protein	17	0	0	17	0	1	321.12	NE	317.9	1	0	0	0.135406	0.864594	0.1354	low-confidence
MAB_1259c	-	hypothetical protein	3	0	0	3	0	1	320.33	NE	317.1	1	0	0	0.137973	0.862027	0.138	low-confidence
MAB_3972c	-	hypothetical protein	14	0	0	14	0	0.8571	369.42	NE	316.6	1	0	0	0.139621	0.860379	0.1396	low-confidence
MAB_1458	-	hypothetical protein	12	0	0	0	12	0.9167	345.18	GA	316.4	1	0	0	0.140299	0.859701	0.8597
MAB_3695	-	Hypothetical protein	5	0	0	0	5	1	319.2	GA	316	1	0	0	0.141703	0.858297	0.8583
MAB_4732c	-	Hypothetical protein	4	0	0	4	0	0.75	421	NE	315.8	1	0	0	0.142573	0.857427	0.1426	low-confidence
MAB_1177	-	Hypothetical protein	5	0	0	5	0	1	318.8	NE	315.6	1	0	0	0.143039	0.856961	0.143	low-confidence
MAB_1200	-	hypothetical protein	17	0	0	17	0	0.7647	412.77	NE	315.6	1	0	0	0.142927	0.857073	0.1429	low-confidence
MAB_4222	-	hypothetical protein	20	0	0	20	0	0.8	393.12	NE	314.5	1	0	0	0.146853	0.853147	0.1469	low-confidence
MAB_4929	-	hypothetical protein	15	0	0	15	0	0.9333	336.93	NE	314.5	1	0	0	0.146989	0.853011	0.147	low-confidence
MAB_3630c	-	hypothetical protein	13	0	0	13	0	1	317.23	NE	314.1	1	0	0	0.14837	0.85163	0.1484	low-confidence
MAB_3540c	-	Probable two component sensor kinase	12	0	0	6	6	1	316.75	GA	313.6	0.5	0	0	0.150026	0.849974	0.85
MAB_0476c	-	Putative transcriptional regulator, TetR family	9	0	0	9	0	0.8889	352.5	NE	313.3	1	0	0	0.150886	0.849114	0.1509	low-confidence
MAB_0463c	-	Probable oxidase (copper-binding protein)	21	0	0	21	0	0.8095	386.53	NE	312.9	1	0	0	0.15244	0.84756	0.1524	low-confidence
MAB_3889	-	Putative triacylglycerol lipase precursor	34	0	0	34	0	0.8824	354.2	NE	312.5	1	0	0	0.153681	0.846319	0.1537	low-confidence
MAB_0532	-	Hypothetical protein	10	0	0	10	0	0.9	346.11	NE	311.5	1	0	0	0.157434	0.842566	0.1574	low-confidence
MAB_4462c	-	hypothetical protein	13	0	0	6	7	1	314.62	GA	311.5	0.538	0	0	0.157525	0.842475	0.8425
MAB_1418	-	Hypothetical protein	8	0	0	8	0	0.875	355.71	NE	311.2	1	0	0	0.158349	0.841651	0.1583	low-confidence
MAB_4779	-	Hypothetical protein	3	0	0	3	0	1	314.33	NE	311.2	1	0	0	0.158565	0.841435	0.1586	low-confidence
MAB_3755c	-	hypothetical protein	11	0	0	11	0	0.8182	379.78	NE	310.7	1	0	0	0.160206	0.839794	0.1602	low-confidence
MAB_0084	-	hypothetical protein	24	0	0	24	0	0.9167	338.55	NE	310.3	1	0	0	0.161625	0.838375	0.1616	low-confidence
MAB_2547c	-	hypothetical protein	10	0	0	10	0	0.9	344.33	NE	309.9	1	0	0	0.163291	0.836709	0.1633	low-confidence
MAB_1368	-	hypothetical protein	14	0	0	14	0	0.9286	333.62	NE	309.8	1	0	0	0.163652	0.836348	0.1637	low-confidence
MAB_3234	-	Probable D-alanyl-D-alanine carboxypeptidase DacB	10	0	0	10	0	0.8	387.25	NE	309.8	1	0	0	0.16365	0.83635	0.1637	low-confidence
MAB_0338c	-	Hypothetical protein	2	0	0	2	0	1	312.5	NE	309.4	1	0	0	0.16523	0.83477	0.1652	low-confidence
MAB_1483	-	hypothetical protein	7	0	0	7	0	1	311.14	NE	308	1	0	0	0.170299	0.829701	0.1703	low-confidence
MAB_4432	-	Hypothetical protein	21	0	0	21	0	0.8571	358.78	NE	307.5	1	0	0	0.172276	0.827724	0.1723	low-confidence
MAB_4915c	-	Hypothetical protein	13	0	0	13	0	0.9231	333.08	NE	307.5	1	0	0	0.172445	0.827555	0.1724	low-confidence
MAB_4730	-	Putative LysR-family transcriptional regulator	11	0	0	11	0	0.9091	338	NE	307.3	1	0	0	0.173175	0.826825	0.1732	low-confidence
MAB_2418	-	Putative phenylacetic acid degradation-related protein	3	0	0	3	0	1	310.33	NE	307.2	1	0	0	0.173364	0.826636	0.1734	low-confidence
MAB_2806	-	Lipoprotein LprG precursor (27 kDa lipoprotein)	3	0	0	3	0	1	310.33	NE	307.2	1	0	0	0.173364	0.826636	0.1734	low-confidence
MAB_3494c	-	hypothetical protein	4	0	0	4	0	1	310	NE	306.9	1	0	0	0.174623	0.825377	0.1746	low-confidence
MAB_0877c	-	hypothetical protein	6	0	0	6	0	0.8333	368.2	NE	306.8	1	0	0	0.174928	0.825072	0.1749	low-confidence
MAB_3022c	-	hypothetical protein	8	0	0	8	0	1	309.88	NE	306.8	1	0	0	0.175082	0.824918	0.1751	low-confidence
MAB_2271c	-	hypothetical protein	5	0	0	5	0	0.8	382.25	NE	305.8	1	0	0	0.178903	0.821097	0.1789	low-confidence
MAB_2128c	-	hypothetical protein	22	0	0	22	0	0.7727	395.59	NE	305.7	1	0	0	0.179404	0.820596	0.1794	low-confidence
MAB_1402c	-	Putative lipoprotein LprE precursor	7	0	0	7	0	1	308.57	NE	305.5	1	0	0	0.180143	0.819857	0.1801	low-confidence
MAB_3174	-	hypothetical protein	5	0	0	5	0	1	308	NE	304.9	1	0	0	0.182373	0.817627	0.1824	low-confidence
MAB_3927c	-	Probable protease HtpX homolog	12	0	0	12	0	0.9167	332.64	NE	304.9	1	0	0	0.182329	0.817671	0.1823	low-confidence
MAB_4426	-	Putative transcription regulator, ArsR family	5	0	0	5	0	1	308	NE	304.9	1	0	0	0.182373	0.817627	0.1824	low-confidence
MAB_3809c	-	Probable cutinase Cut4	7	0	0	0	7	0.8571	355.33	GA	304.6	1	0	0	0.183831	0.816169	0.8162
MAB_2743	-	hypothetical protein	6	0	0	0	6	0.6667	454.75	GA	303.2	1	0	0	0.189348	0.810652	0.8107
MAB_0967	-	Hypothetical protein	3	0	0	3	0	1	306	NE	302.9	1	0	0	0.190331	0.809669	0.1903	low-confidence
MAB_4709c	-	Putative transcriptional regulator, AraC family	9	0	0	9	0	0.8889	340.5	NE	302.7	1	0	0	0.19143	0.80857	0.1914	low-confidence
MAB_3479c	-	Putative regulatory protein, IclR family	13	0	0	13	0	0.9231	327.5	NE	302.3	1	0	0	0.192884	0.807116	0.1929	low-confidence
MAB_3726	-	Putative transcriptional regulator, WhiB family	3	0	0	3	0	1	305	NE	301.9	1	0	0	0.194386	0.805614	0.1944	low-confidence
MAB_2431c	-	Possible luciferase-like oxidoreductase	9	0	0	9	0	0.8889	339.25	NE	301.6	1	0	0	0.196	0.804	0.196	low-confidence
MAB_4455c	-	Probable acyl-CoA synthetase FadD	30	0	0	30	0	0.7667	393.26	NE	301.5	1	0	0	0.196194	0.803806	0.1962	low-confidence
MAB_1298c	-	hypothetical protein	6	0	0	6	0	1	303.33	NE	300.3	1	0	0	0.201269	0.798731	0.2013	ambiguous
MAB_4933	-	hypothetical protein	7	0	0	7	0	0.7143	420.4	NE	300.3	1	0	0	0.20129	0.79871	0.2013	ambiguous
MAB_0447c	-	Hypothetical protein	9	0	0	9	0	0.7778	385.57	NE	299.9	1	0	0	0.202957	0.797043	0.203	ambiguous
MAB_0096	-	hypothetical protein	18	0	0	18	0	0.8889	336.44	NE	299.1	1	0	0	0.206502	0.793498	0.2065	ambiguous
MAB_0432	-	hypothetical protein	20	0	0	20	0	0.85	351.76	NE	299	1	0	0	0.206782	0.793218	0.2068	ambiguous
MAB_0764c	-	Hypothetical protein	9	0	0	9	0	1	301.89	NE	298.9	1	0	0	0.207316	0.792684	0.2073	ambiguous
MAB_4158	-	Probable acyl-CoA dehydrogenase FadE	13	0	0	13	0	0.9231	323.33	NE	298.5	1	0	0	0.209052	0.790948	0.2091	ambiguous
MAB_3472	-	Hypothetical protein	10	0	0	10	0	0.9	331.44	NE	298.3	1	0	0	0.209783	0.790217	0.2098	ambiguous
MAB_4128c	-	hypothetical protein	13	0	0	13	0	0.9231	323.17	NE	298.3	1	0	0	0.209687	0.790313	0.2097	ambiguous
MAB_4403c	-	Probable acyl-[acyl-carrier protein] desaturase	16	0	0	16	0	0.875	340.79	NE	298.2	1	0	0	0.210234	0.789766	0.2102	ambiguous
MAB_0145c	-	Probable transcriptional regulator, TetR family	8	0	0	8	0	0.875	339.71	NE	297.2	1	0	0	0.214329	0.785671	0.2143	ambiguous
MAB_4505c	-	hypothetical protein	10	0	0	10	0	0.8	371.5	NE	297.2	1	0	0	0.21453	0.78547	0.2145	ambiguous
MAB_2637c	-	Hypothetical protein	2	0	0	2	0	1	299.5	NE	296.5	1	0	0	0.217571	0.782429	0.2176	ambiguous
MAB_3854	-	hypothetical protein	9	0	0	0	9	0.7778	380.43	GA	295.9	1	0	0	0.220243	0.779757	0.7798
MAB_4926	-	hypothetical protein	21	0	0	21	0	0.8571	345.17	NE	295.8	1	0	0	0.220479	0.779521	0.2205	ambiguous
MAB_1417	-	Putative lipoprotein LprC precursor	6	0	0	6	0	0.8333	354.6	NE	295.5	1	0	0	0.222061	0.777939	0.2221	ambiguous
MAB_4074c	-	Lipoprotein LpqH precursor	4	0	0	4	0	0.75	393.67	NE	295.3	1	0	0	0.223108	0.776892	0.2231	ambiguous
MAB_2112	-	Hypothetical protein	21	0	0	21	0	0.9048	326.11	NE	295.1	1	0	0	0.223947	0.776053	0.2239	ambiguous
MAB_0307c	-	Hypothetical protein	10	0	0	10	0	1	297.3	NE	294.3	1	0	0	0.227247	0.772753	0.2272	ambiguous
MAB_0446c	-	Hypothetical protein	2	0	0	2	0	1	296.5	NE	293.5	1	0	0	0.23082	0.76918	0.2308	ambiguous
MAB_0648	-	Hypothetical protein	25	0	0	25	0	0.96	305.33	NE	293.1	1	0	0	0.232718	0.767282	0.2327	ambiguous
MAB_0958c	-	Putative oxidoreductase	11	0	0	11	0	1	296.09	NE	293.1	1	0	0	0.232662	0.767338	0.2327	ambiguous
MAB_3926	-	hypothetical protein	3	0	0	3	0	1	296	NE	293	1	0	0	0.233068	0.766932	0.2331	ambiguous
MAB_4280c	-	hypothetical protein	7	0	0	7	0	0.8571	341.17	NE	292.4	1	0	0	0.235913	0.764087	0.2359	ambiguous
MAB_3092c	-	Possible conserved polyketide synthase associated protein	18	0	0	18	0	0.8889	328.75	NE	292.2	1	0	0	0.236788	0.763212	0.2368	ambiguous
MAB_3354	-	Probable acyl-[acyl-carrier protein] desaturase DesA1	15	0	0	15	0	1	295	NE	292.1	1	0	0	0.237596	0.762404	0.2376	ambiguous
MAB_4719c	-	Hypothetical protein	3	0	0	3	0	1	295	NE	292.1	1	0	0	0.237596	0.762404	0.2376	ambiguous
MAB_4902c	-	hypothetical protein	8	0	0	8	0	1	295	NE	292.1	1	0	0	0.237596	0.762404	0.2376	ambiguous
MAB_1464	-	hypothetical protein	8	0	0	8	0	0.875	333.71	NE	292	1	0	0	0.237843	0.762157	0.2378	ambiguous
MAB_1076	-	Mycobacterial persistence regulator MrpA (two component response transcriptional regulatory protein)	8	0	0	8	0	0.875	333.57	NE	291.9	1	0	0	0.238406	0.761594	0.2384	ambiguous
MAB_4753c	-	Putative metal-dependent phosphohydrolase	12	0	0	12	0	0.9167	318.45	NE	291.9	1	0	0	0.238179	0.761821	0.2382	ambiguous
MAB_3923	-	hypothetical protein	4	0	0	4	0	0.5	583	NE	291.5	1	0	0	0.24013	0.75987	0.2401	ambiguous
MAB_0538	-	hypothetical protein	5	0	0	5	0	1	294	NE	291.1	1	0	0	0.242166	0.757834	0.2422	ambiguous
MAB_2206	-	Possible polyprenol-phosphate-mannose synthase 2 (Ppm2)	16	0	0	16	0	0.8125	358	NE	290.9	1	0	0	0.243025	0.756975	0.243	ambiguous
MAB_2899c	-	Putative transcription regulator, AraC family	10	0	0	10	0	0.9	323.11	NE	290.8	1	0	0	0.243379	0.756621	0.2434	ambiguous
MAB_3949c	-	hypothetical protein	2	0	0	2	0	1	293.5	NE	290.6	1	0	0	0.244468	0.755532	0.2445	ambiguous
MAB_0560	-	hypothetical protein	22	0	0	22	0	0.9091	318.85	NE	289.9	1	0	0	0.247732	0.752268	0.2477	ambiguous
MAB_0045	-	Hypothetical TetR transcriptional regulator	5	0	0	5	0	1	292.6	NE	289.7	1	0	0	0.248636	0.751364	0.2486	ambiguous
MAB_3548c	-	Putative fatty acid desaturase	16	0	0	16	0	0.9375	308.93	NE	289.6	1	0	0	0.248881	0.751119	0.2489	ambiguous
MAB_2044	-	Probable phenylacetic acid degradation-related protein	6	0	0	0	6	1	291.83	GA	288.9	1	0	0	0.252228	0.747772	0.7478
MAB_0938c	-	Probable conserved polyketide synthase associated protein PapA3	28	0	0	9	19	0.8929	323.48	GA	288.8	0.679	0	0	0.25259	0.74741	0.7474
MAB_4427c	-	Putative transcriptional regulator	8	0	0	8	0	0.75	384.67	NE	288.5	1	0	0	0.254166	0.745834	0.2542	ambiguous
MAB_4434c	-	Putative iron/ascorbate dependent oxidoreductase	10	0	0	10	0	0.9	320	NE	288	1	0	0	0.256556	0.743444	0.2566	ambiguous
MAB_3900c	-	hypothetical protein	7	0	0	7	0	0.8571	335.5	NE	287.6	1	0	0	0.25867	0.74133	0.2587	ambiguous
MAB_0098	-	Putative TetR-family transcriptional regulator	5	0	0	5	0	0.8	359.25	NE	287.4	1	0	0	0.259422	0.740578	0.2594	ambiguous
MAB_0859	-	hypothetical protein	7	0	0	7	0	0.8571	334.67	NE	286.8	1	0	0	0.262082	0.737918	0.2621	ambiguous
MAB_2422c	-	Hypothetical protein	12	0	0	12	0	0.9167	312.82	NE	286.8	1	0	0	0.262484	0.737516	0.2625	ambiguous
MAB_4573c	-	Probable epoxide hydrolase EphC	20	0	0	20	0	0.95	301.63	NE	286.5	1	0	0	0.263513	0.736487	0.2635	ambiguous
MAB_4724	-	Sodium/calcium exchanger family protein	21	0	0	21	0	0.9524	300.7	NE	286.4	1	0	0	0.264294	0.735706	0.2643	ambiguous
MAB_4760	-	Probable nitroreductase	7	0	0	7	0	1	288.86	NE	286	1	0	0	0.266301	0.733699	0.2663	ambiguous
MAB_1509	-	hypothetical protein	21	0	0	21	0	0.7619	373.88	NE	284.9	1	0	0	0.271711	0.728289	0.2717	ambiguous
MAB_0367c	-	hypothetical protein	9	0	0	9	0	0.7778	366.14	NE	284.8	1	0	0	0.272079	0.727921	0.2721	ambiguous
MAB_3162c	-	hypothetical protein	6	0	0	6	0	1	287.67	NE	284.8	1	0	0	0.272032	0.727968	0.272	ambiguous
MAB_3180	-	hypothetical protein	13	0	0	13	0	0.9231	308.5	NE	284.8	1	0	0	0.272115	0.727885	0.2721	ambiguous
MAB_4002c	-	Putative acyltransferase	14	0	0	14	0	0.7857	362	NE	284.4	1	0	0	0.273842	0.726158	0.2738	ambiguous
MAB_0164	-	Probable short chain dehydrogenase/reductase	12	0	0	12	0	0.75	379.11	NE	284.3	1	0	0	0.274288	0.725712	0.2743	ambiguous
MAB_0111c	-	hypothetical protein	8	0	0	8	0	0.75	378.83	NE	284.1	1	0	0	0.275318	0.724682	0.2753	ambiguous
MAB_1835c	-	Immunogenic protein MPT64 precursor	20	0	0	20	0	0.85	334.18	NE	284.1	1	0	0	0.275659	0.724341	0.2757	ambiguous
MAB_3824	-	hypothetical protein	6	0	0	6	0	0.8333	340.8	NE	284	1	0	0	0.275976	0.724024	0.276	ambiguous
MAB_3093c	-	hypothetical protein	7	0	0	7	0	1	286.71	NE	283.8	1	0	0	0.276692	0.723308	0.2767	ambiguous
MAB_4438	-	hypothetical protein	18	0	0	18	0	0.8889	318.81	NE	283.4	1	0	0	0.278923	0.721077	0.2789	ambiguous
MAB_1378c	-	Probable magnesium and cobalt transport transmembrane protein CorA	15	0	0	15	0	0.8667	326.46	NE	282.9	1	0	0	0.281134	0.718866	0.2811	ambiguous
MAB_2982c	-	Hypothetical protein	41	0	0	41	0	0.9024	313.49	NE	282.9	1	0	0	0.281379	0.718621	0.2814	ambiguous
MAB_3423	-	Probable cytochrome P450	23	0	0	23	0	0.7826	361.5	NE	282.9	1	0	0	0.281297	0.718703	0.2813	ambiguous
MAB_3800c	-	Probable glutamate dehydrogenase	21	0	0	0	21	0.8095	349	GA	282.5	1	0	0	0.283253	0.716747	0.7167
MAB_4721	-	Hypothetical protein	5	0	0	5	0	0.8	353	NE	282.4	1	0	0	0.283827	0.716173	0.2838	ambiguous
MAB_0129c	-	Abortive infection protein	11	0	0	11	0	0.9091	310.5	NE	282.3	1	0	0	0.284445	0.715555	0.2844	ambiguous
MAB_2488c	-	Conserved hypothetical protein (9 kDa antigen)	2	0	0	2	0	1	285	NE	282.1	1	0	0	0.28507	0.71493	0.2851	ambiguous
MAB_4692c	-	MbtH-like protein	1	0	0	1	0	1	285	NE	282.1	1	0	0	0.28507	0.71493	0.2851	ambiguous
MAB_4723c	-	Transcriptional regulator, MerR family	13	0	0	13	0	1	284.85	NE	282	1	0	0	0.285809	0.714191	0.2858	ambiguous
MAB_4797	-	Hypothetical luciferase-like monooxygenase	21	0	0	21	0	0.9048	311.37	NE	281.7	1	0	0	0.287175	0.712825	0.2872	ambiguous
MAB_1530	-	Probable conserved lipoprotein LppS	25	0	0	25	0	0.92	305.26	NE	280.8	1	0	0	0.291621	0.708379	0.2916	ambiguous
MAB_3099c	-	Putative transcriptional regulator, AsnC family	7	0	0	7	0	0.8571	327.33	NE	280.6	1	0	0	0.293051	0.706949	0.2931	ambiguous
MAB_3025	-	Possible ribonuclease BN	12	0	0	0	12	0.8333	336.2	GA	280.2	1	0	0	0.29506	0.70494	0.7049
MAB_3120	-	hypothetical protein	11	0	0	11	0	1	282.82	NE	280	1	0	0	0.295885	0.704115	0.2959	ambiguous
MAB_0743c	-	hypothetical protein	5	0	0	5	0	1	282.6	NE	279.8	1	0	0	0.296984	0.703016	0.297	ambiguous
MAB_0545	-	Protein lsr2 precursor	5	0	0	0	5	1	282.4	GA	279.6	1	0	0	0.297985	0.702015	0.702
MAB_0985	-	Putative monooxygenase EthA	22	0	0	22	0	0.9091	307.45	NE	279.5	1	0	0	0.298355	0.701645	0.2984	ambiguous
MAB_0049	-	ESAT-6-like protein	4	0	0	4	0	0.75	372.33	NE	279.2	1	0	0	0.299648	0.700352	0.2996	ambiguous
MAB_3049c	-	Hypothetical protein	8	0	0	8	0	0.75	372.33	NE	279.2	1	0	0	0.299648	0.700352	0.2996	ambiguous
MAB_1616	-	Hypothetical protein	8	0	0	8	0	1	281.88	NE	279.1	1	0	0	0.300592	0.699408	0.3006	ambiguous
MAB_0704c	-	Hypothetical protein	12	0	0	12	0	0.9167	304.18	NE	278.8	1	0	0	0.301705	0.698295	0.3017	ambiguous
MAB_4004c	-	Conserved hypothetical protein (excisionase?)	4	0	0	4	0	1	281.25	NE	278.4	1	0	0	0.303761	0.696239	0.3038	ambiguous
MAB_1566c	-	Hemoglobin-like protein HbO	11	0	0	11	0	0.8182	339.78	NE	278	1	0	0	0.305949	0.694051	0.3059	ambiguous
MAB_4131	-	Hypothetical protein	6	0	0	6	0	0.8333	333.4	NE	277.8	1	0	0	0.306897	0.693103	0.3069	ambiguous
MAB_4900c	-	hypothetical protein	28	0	0	28	0	0.9286	298.96	NE	277.6	1	0	0	0.30796	0.69204	0.308	ambiguous
MAB_2630	-	Probable integral membrane cytochrome D ubiquinol oxidase (Subunit I) CydA	23	0	0	23	0	0.9565	289.91	NE	277.3	1	0	0	0.309573	0.690427	0.3096	ambiguous
MAB_3646c	-	Probable aminotransferase class-III	13	0	0	13	0	0.8462	327.55	NE	277.2	1	0	0	0.310219	0.689781	0.3102	ambiguous
MAB_2301	-	Putative membrane protein, mmpL	42	0	0	42	0	0.8095	342.26	NE	277.1	1	0	0	0.3108	0.6892	0.3108	ambiguous
MAB_2035	-	Possible conserved polyketide synthase associated protein	37	0	0	31	6	0.973	284.44	NE	276.8	0.838	0	0	0.312336	0.687664	0.3123	ambiguous
MAB_3484c	-	hypothetical protein	7	0	0	7	0	1	279.43	NE	276.6	1	0	0	0.312974	0.687026	0.313	ambiguous
MAB_3865	-	hypothetical protein	11	0	0	11	0	1	279.09	NE	276.3	1	0	0	0.314705	0.685295	0.3147	ambiguous
MAB_2628c	-	Hypothetical protein	3	0	0	3	0	1	279	NE	276.2	1	0	0	0.315164	0.684836	0.3152	ambiguous
MAB_3513c	-	Putative NADH pyrophosphatase/NUDIX hydrolase	5	0	0	5	0	0.8	345.25	NE	276.2	1	0	0	0.315215	0.684785	0.3152	ambiguous
MAB_0553c	-	Conserved hypothetical protein (antibiotic biosynthesis monooxygenase?)	2	0	0	0	2	1	278.5	GA	275.7	1	0	0	0.317715	0.682285	0.6823
MAB_3353c	-	Putative xanthine/uracil/vitamin C permease family protein	18	0	0	18	0	0.6111	451	NE	275.6	1	0	0	0.318277	0.681723	0.3183	ambiguous
MAB_1912c	-	hypothetical protein	4	0	0	4	0	0.75	367.33	NE	275.5	1	0	0	0.318838	0.681162	0.3188	ambiguous
MAB_0093	-	hypothetical protein	18	0	0	18	0	0.8889	309.81	NE	275.4	1	0	0	0.319392	0.680608	0.3194	ambiguous
MAB_4098c	-	Probable peptide synthetase NRP	111	0	0	64	47	0.7568	363.69	NE	275.2	0.577	0	0	0.320165	0.679835	0.3202	ambiguous
MAB_4938	-	Possible alternative RNA polymerase sigma factor SigM	11	0	0	0	11	0.8182	336	GA	274.9	1	0	0	0.321849	0.678151	0.6782
MAB_1059c	-	Conserved hypothetical protein (luciferase?)	6	0	0	6	0	0.8333	329.6	NE	274.7	1	0	0	0.323194	0.676806	0.3232	ambiguous
MAB_2432c	-	Putative short chain dehydrogenase/reductase	6	0	0	6	0	1	277.17	NE	274.4	1	0	0	0.324529	0.675471	0.3245	ambiguous
MAB_3988c	-	hypothetical protein	3	0	0	3	0	0.6667	411.5	NE	274.3	1	0	0	0.324795	0.675205	0.3248	ambiguous
MAB_3705	-	Putative TetR family regulatory protein	7	0	0	7	0	0.7143	383	NE	273.6	1	0	0	0.328799	0.671201	0.3288	ambiguous
MAB_1349	-	Probable DNA-3-methyladenine glycosylase I TagA	8	0	0	8	0	1	275.88	NE	273.1	1	0	0	0.331175	0.668825	0.3312	ambiguous
MAB_2047c	-	Probable ferredoxin reductase	21	0	0	0	21	0.9048	301.84	GA	273.1	1	0	0	0.33126	0.66874	0.6687
MAB_1981	-	hypothetical protein	6	0	0	6	0	0.6667	409	NE	272.7	1	0	0	0.333477	0.666523	0.3335	ambiguous
MAB_0176	-	Antigen 85-A precursor	21	0	0	0	21	0.8095	336.65	GA	272.5	1	0	0	0.334325	0.665675	0.6657
MAB_1944c	-	hypothetical protein	8	0	0	8	0	1	274.62	NE	271.9	1	0	0	0.337698	0.662302	0.3377	ambiguous
MAB_3629c	-	hypothetical protein	10	0	0	10	0	0.9	301.89	NE	271.7	1	0	0	0.338604	0.661396	0.3386	ambiguous
MAB_2807	-	Major facilitator superfamily MFS_1	20	0	0	20	0	0.85	319.18	NE	271.3	1	0	0	0.340693	0.659307	0.3407	ambiguous
MAB_3803c	-	Probable carboxylesterase	25	0	0	0	25	0.92	293.61	GA	270.1	1	0	0	0.346911	0.653089	0.6531
MAB_2433	-	Molybdenum ABC transporter ModA, periplasmic	5	0	0	5	0	0.8	337.25	NE	269.8	1	0	0	0.348605	0.651395	0.3486	ambiguous
MAB_3762	-	hypothetical protein	21	0	0	21	0	0.7619	353.56	NE	269.4	1	0	0	0.350836	0.649164	0.3508	ambiguous
MAB_4326c	-	hypothetical protein	8	0	0	8	0	0.875	307.14	NE	268.7	1	0	0	0.354167	0.645833	0.3542	ambiguous
MAB_4599c	-	Putative Mce family protein	16	0	0	4	12	0.75	358.25	GA	268.7	0.75	0	0	0.354484	0.645516	0.6455
MAB_3545c	-	hypothetical protein	8	0	0	0	8	0.5	536.75	GA	268.4	1	0	0	0.356139	0.643861	0.6439
MAB_3428c	-	Probable RNA polymerase sigma-C factor	6	0	0	6	0	1	271	NE	268.3	1	0	0	0.356589	0.643411	0.3566	ambiguous
MAB_3621c	-	Probable taurine dioxygenase	17	0	0	17	0	0.8235	325.5	NE	268	1	0	0	0.357865	0.642135	0.3579	ambiguous
MAB_3669	-	hypothetical protein	11	0	0	11	0	0.7273	368.5	NE	268	1	0	0	0.358073	0.641927	0.3581	ambiguous
MAB_3185	-	Hypothetical protein	16	0	0	16	0	0.9375	285.6	NE	267.8	1	0	0	0.359452	0.640548	0.3595	ambiguous
MAB_3846	-	hypothetical protein	13	0	0	13	0	0.9231	289.92	NE	267.6	1	0	0	0.360114	0.639886	0.3601	ambiguous
MAB_4785	-	hypothetical protein	9	0	0	9	0	1	270.22	NE	267.5	1	0	0	0.360684	0.639316	0.3607	ambiguous
MAB_0051	-	hypothetical protein	13	0	0	13	0	0.8462	315.91	NE	267.3	1	0	0	0.361718	0.638282	0.3617	ambiguous
MAB_0677c	-	Conserved hypothetical protein (amino acid metabolite efflux pump?)	8	0	0	8	0	0.875	305.43	NE	267.3	1	0	0	0.362099	0.637901	0.3621	ambiguous
MAB_3583c	-	hypothetical protein	6	0	0	6	0	0.8333	320.8	NE	267.3	1	0	0	0.36172	0.63828	0.3617	ambiguous
MAB_3040c	-	Probable acyl-CoA dehydrogenase	15	0	0	15	0	1	269.93	NE	267.2	1	0	0	0.362208	0.637792	0.3622	ambiguous
MAB_1587c	-	Probable fatty acid desaturase	19	0	0	19	0	0.9474	281.28	NE	266.5	1	0	0	0.366173	0.633827	0.3662	ambiguous
MAB_2548c	-	hypothetical protein	4	0	0	4	0	1	268.75	NE	266.1	1	0	0	0.36842	0.63158	0.3684	ambiguous
MAB_4523	-	Putative adenylate cyclase	16	0	0	16	0	0.875	304.14	NE	266.1	1	0	0	0.3681	0.6319	0.3681	ambiguous
MAB_0766	-	Hypothetical conserved integral membrane protein	11	0	0	11	0	0.9091	292.6	NE	266	1	0	0	0.368738	0.631262	0.3687	ambiguous
MAB_1386	-	Putative esterase/lipase/beta-lactamase	19	0	0	19	0	0.8947	297.29	NE	266	1	0	0	0.36883	0.63117	0.3688	ambiguous
MAB_4587c	-	hypothetical protein	15	0	0	15	0	0.8	331.83	NE	265.5	1	0	0	0.371607	0.628393	0.3716	ambiguous
MAB_2866c	-	Probable carboxylesterase (LipT)	24	0	0	24	0	0.875	303.29	NE	265.4	1	0	0	0.372062	0.627938	0.3721	ambiguous
MAB_0438c	-	hypothetical protein	16	0	0	16	0	0.875	303.21	NE	265.3	1	0	0	0.372435	0.627565	0.3724	ambiguous
MAB_3625c	-	hypothetical protein	7	0	0	7	0	1	268	NE	265.3	1	0	0	0.372375	0.627625	0.3724	ambiguous
MAB_2357	-	HAD-superfamily hydrolase	8	0	0	8	0	0.875	303.14	NE	265.2	1	0	0	0.372761	0.627239	0.3728	ambiguous
MAB_1136	-	Possible transcriptional regulatory protein TetR	9	0	0	9	0	0.7778	340.57	NE	264.9	1	0	0	0.374639	0.625361	0.3746	ambiguous
MAB_2427	-	Urease accessory protein (UreG)	4	0	0	4	0	1	267.5	NE	264.8	1	0	0	0.375014	0.624986	0.375	ambiguous
MAB_4720c	-	Hypothetical protein	5	0	0	5	0	0.8	331	NE	264.8	1	0	0	0.375147	0.624853	0.3751	ambiguous
MAB_4068	-	hypothetical protein	15	0	0	15	0	0.8	330.83	NE	264.7	1	0	0	0.375873	0.624127	0.3759	ambiguous
MAB_3719c	-	Putative cholesterol oxidase ChoD	26	0	0	26	0	0.7308	361.74	NE	264.4	1	0	0	0.377498	0.622502	0.3775	ambiguous
MAB_1394c	-	hypothetical protein	8	0	0	8	0	0.75	352.33	NE	264.2	1	0	0	0.378096	0.621904	0.3781	ambiguous
MAB_1347c	-	hypothetical protein	4	0	0	4	0	0.75	352	NE	264	1	0	0	0.379417	0.620583	0.3794	ambiguous
MAB_1535c	-	hypothetical protein	14	0	0	14	0	0.7857	335.91	NE	263.9	1	0	0	0.379821	0.620179	0.3798	ambiguous
MAB_3507	-	Putative ABC transporter, ATP-binding protein	9	0	0	9	0	0.8889	296.75	NE	263.8	1	0	0	0.380587	0.619413	0.3806	ambiguous
MAB_4442c	-	Probable acetyl-CoA acyltransferase	17	0	0	17	0	0.9412	280.31	NE	263.8	1	0	0	0.380337	0.619663	0.3803	ambiguous
MAB_1081	-	Hypothetical porin precursor	14	0	0	14	0	0.7857	335.64	NE	263.7	1	0	0	0.380954	0.619046	0.381	ambiguous
MAB_1344c	-	Putative DTDP-glucose-4,6-dehydratase-related protein	20	0	0	20	0	0.8	328.94	NE	263.2	1	0	0	0.383948	0.616052	0.3839	ambiguous
MAB_4552	-	hypothetical protein	27	0	0	27	0	0.8148	321.77	NE	262.2	1	0	0	0.389156	0.610844	0.3892	ambiguous
MAB_2937c	-	hypothetical protein	7	0	0	7	0	0.8571	305.33	NE	261.7	1	0	0	0.391723	0.608277	0.3917	ambiguous
MAB_0341	-	Putative transcriptional regulator, TetR family	7	0	0	7	0	0.8571	305.17	NE	261.6	1	0	0	0.392457	0.607543	0.3925	ambiguous
MAB_3564c	-	Hypothetical dipeptidyl aminopeptidase/ acylaminoacyl-peptidase related protein	21	0	0	21	0	0.9524	274.65	NE	261.6	1	0	0	0.392374	0.607626	0.3924	ambiguous
MAB_3694	-	Possible oxidoreductase	18	0	0	0	18	0.9444	276.94	GA	261.5	1	0	0	0.392559	0.607441	0.6074
MAB_0077	-	Putative transcriptional regulator, IclR family	10	0	0	10	0	0.8	325.88	NE	260.7	1	0	0	0.397046	0.602954	0.397	ambiguous
MAB_0591	-	Probable rifampin adp-ribosyl transferase	7	0	0	7	0	0.8571	304	NE	260.6	1	0	0	0.397825	0.602175	0.3978	ambiguous
MAB_1208c	-	Conserved hypothetical protein (hemolysin?)	10	0	0	10	0	0.9	289	NE	260.1	1	0	0	0.40028	0.59972	0.4003	ambiguous
MAB_3581c	-	hypothetical protein	6	0	0	6	0	0.8333	312	NE	260	1	0	0	0.400871	0.599129	0.4009	ambiguous
MAB_3659c	-	Putative peptidase/amidohydrolase	20	0	0	20	0	0.9	288.5	NE	259.7	1	0	0	0.402689	0.597311	0.4027	ambiguous
MAB_2491c	-	hypothetical protein	9	0	0	9	0	0.7778	333.57	NE	259.5	1	0	0	0.403756	0.596244	0.4038	ambiguous
MAB_1403	-	Probable cold-shock DEAD box protein A homolog (ATP-dependent RNA helicase DEAD homolog)	19	0	0	19	0	0.6842	379.15	NE	259.4	1	0	0	0.403951	0.596049	0.404	ambiguous
MAB_1481	-	hypothetical protein	8	0	0	8	0	0.75	345.33	NE	259	1	0	0	0.406183	0.593817	0.4062	ambiguous
MAB_3989c	-	hypothetical protein	8	0	0	8	0	0.625	414.4	NE	259	1	0	0	0.40617	0.59383	0.4062	ambiguous
MAB_3648	-	hypothetical protein	21	0	0	21	0	0.8095	319.53	NE	258.7	1	0	0	0.407993	0.592007	0.408	ambiguous
MAB_1352	-	Probable glucose-1-phosphate adenylyltransferase	18	0	0	18	0	0.9444	273.47	NE	258.3	1	0	0	0.410105	0.589895	0.4101	ambiguous
MAB_3075c	-	Hypothetical protein	11	0	0	11	0	0.9091	284	NE	258.2	1	0	0	0.410537	0.589463	0.4105	ambiguous
MAB_4788c	-	hypothetical protein	6	0	0	6	0	1	260.67	NE	258.1	1	0	0	0.411185	0.588815	0.4112	ambiguous
MAB_2492	-	Probable sulfite reductase	23	0	0	23	0	0.8261	312.16	NE	257.9	1	0	0	0.412191	0.587809	0.4122	ambiguous
MAB_4607c	-	hypothetical protein	18	0	0	18	0	0.8333	309.2	NE	257.7	1	0	0	0.413363	0.586637	0.4134	ambiguous
MAB_2454c	-	hypothetical protein	11	0	0	11	0	0.8182	314.67	NE	257.5	1	0	0	0.414398	0.585602	0.4144	ambiguous
MAB_2034	-	Probable malonyl CoA-acyl carrier protein transacylase	8	0	0	8	0	0.875	294.14	NE	257.4	1	0	0	0.414882	0.585118	0.4149	ambiguous
MAB_2173	-	Proteasome (alpha subunit) PrcA	15	0	0	15	0	0.9333	275.5	NE	257.1	1	0	0	0.416211	0.583789	0.4162	ambiguous
MAB_1585	-	Putative acetyltransferase	10	0	0	10	0	1	259.4	NE	256.8	1	0	0	0.417913	0.582087	0.4179	ambiguous
MAB_1588c	-	Putative oxidoreductase	17	0	0	17	0	0.8235	311.29	NE	256.3	1	0	0	0.420366	0.579634	0.4204	ambiguous
MAB_4931	-	Possible conserved polyketide synthase associated protein	25	0	0	25	0	0.84	305.14	NE	256.3	1	0	0	0.420525	0.579475	0.4205	ambiguous
MAB_3524c	-	hypothetical protein	8	0	0	8	0	1	258.75	NE	256.2	1	0	0	0.421355	0.578645	0.4214	ambiguous
MAB_1341	-	hypothetical protein	6	0	0	6	0	0.8333	307.2	NE	256	1	0	0	0.422278	0.577722	0.4223	ambiguous
MAB_4580c	-	Conserved hypothetical protein (putative glutathione S-transferase)	24	0	0	24	0	0.75	341.22	NE	255.9	1	0	0	0.422678	0.577322	0.4227	ambiguous
MAB_0525c	-	Probable conserved lipoprotein LpqG	11	0	0	11	0	0.9091	281.4	NE	255.8	1	0	0	0.423181	0.576819	0.4232	ambiguous
MAB_3243	-	Soluble secreted antigen MPT53 precursor	5	0	0	5	0	1	258.4	NE	255.8	1	0	0	0.423207	0.576793	0.4232	ambiguous
MAB_2979	-	Conserved hypothetical protein (peptide methionine sulfoxide reductase-related protein)	6	0	0	6	0	1	258.33	NE	255.7	1	0	0	0.423577	0.576423	0.4236	ambiguous
MAB_0362c	-	N-acetylglucosamine-6-phosphate deacetylase NagA	11	0	0	11	0	0.6364	401.71	NE	255.6	1	0	0	0.424103	0.575897	0.4241	ambiguous
MAB_3766	-	Probable cutinase cut3 precursor	8	0	0	8	0	1	257.5	NE	254.9	1	0	0	0.427967	0.572033	0.428	ambiguous
MAB_4115c	-	Putative membrane protein, MmpL	54	0	0	54	0	0.8333	305.73	NE	254.8	1	0	0	0.428822	0.571178	0.4288	ambiguous
MAB_4251	-	Conserved hypothetical protein (peptidase?)	13	0	0	13	0	0.8462	301	NE	254.7	1	0	0	0.429135	0.570865	0.4291	ambiguous
MAB_1326c	-	hypothetical protein	10	0	0	10	0	0.9	281.78	NE	253.6	1	0	0	0.435024	0.564976	0.435	ambiguous
MAB_4081c	-	hypothetical protein	9	0	0	2	7	0.7778	326	GA	253.6	0.778	0	0	0.435233	0.564767	0.5648
MAB_3426c	-	Putative short chain dehydrogenase/reductase	10	0	0	10	0	0.7	362.14	NE	253.5	1	0	0	0.435578	0.564422	0.4356	ambiguous
MAB_0978	-	Hypothetical protein	13	0	0	13	0	0.7692	329	NE	253.1	1	0	0	0.437875	0.562125	0.4379	ambiguous
MAB_4447	-	Sulfate ABC transporter, periplasmic protein	14	0	0	14	0	0.9286	272.38	NE	252.9	1	0	0	0.438592	0.561408	0.4386	ambiguous
MAB_1915	-	Probable fatty-acid-coa ligase FadD	20	0	0	20	0	0.7	361.14	NE	252.8	1	0	0	0.439306	0.560694	0.4393	ambiguous
MAB_3698	-	Putative ABC transporter, ATP-binding protein	33	0	0	33	0	0.9394	269.13	NE	252.8	1	0	0	0.439185	0.560815	0.4392	ambiguous
MAB_2967c	-	hypothetical protein	15	0	0	15	0	0.8667	291.46	NE	252.6	1	0	0	0.440315	0.559685	0.4403	ambiguous
MAB_4713	-	Similarity with Glyoxalase/Bleomycin resistance protein	10	0	0	10	0	1	255	NE	252.4	1	0	0	0.441157	0.558843	0.4412	ambiguous
MAB_4687	-	Putative transcriptional regulator, TetR family	11	0	0	11	0	0.9091	277.5	NE	252.3	1	0	0	0.442086	0.557914	0.4421	ambiguous
MAB_0039c	-	hypothetical protein	34	0	0	0	34	0.9118	276.35	GA	252	1	0	0	0.443677	0.556323	0.5563
MAB_0277c	-	Probable amino acid ABC transporter, permease	19	0	0	19	0	0.9474	265.94	NE	252	1	0	0	0.443807	0.556193	0.4438	ambiguous
MAB_0292c	-	Putative ISXo8 transposase	17	0	0	17	0	0.8235	305.71	NE	251.8	1	0	0	0.444866	0.555134	0.4449	ambiguous
MAB_3405	-	Putative short chain dehydrogenase/reductase	12	0	0	12	0	0.75	335.56	NE	251.7	1	0	0	0.445302	0.554698	0.4453	ambiguous
MAB_2683c	-	hypothetical protein	3	0	0	3	0	1	254	NE	251.5	1	0	0	0.446417	0.553583	0.4464	ambiguous
MAB_3179c	-	Putative transcriptional regulator, LysR family	9	0	0	9	0	0.7778	322.71	NE	251	1	0	0	0.448837	0.551163	0.4488	ambiguous
MAB_1570	-	hypothetical protein	13	0	0	13	0	1	253.31	NE	250.8	1	0	0	0.45004	0.54996	0.45	ambiguous
MAB_1048c	-	Probable class II aldolase	6	0	0	6	0	1	253	NE	250.5	1	0	0	0.451666	0.548334	0.4517	ambiguous
MAB_3957	-	Superoxide dismutase SodM	13	0	0	13	0	0.9231	271.42	NE	250.5	1	0	0	0.451254	0.548746	0.4513	ambiguous
MAB_4537c	-	hypothetical protein	15	0	0	15	0	0.8667	288.92	NE	250.4	1	0	0	0.452	0.548	0.452	ambiguous
MAB_4028	-	Putative YrbE family protein	9	0	0	9	0	0.8889	281.5	NE	250.2	1	0	0	0.452961	0.547039	0.453	ambiguous
MAB_2363	-	hypothetical protein	6	0	0	6	0	0.8333	299.2	NE	249.3	1	0	0	0.457729	0.542271	0.4577	ambiguous
MAB_4229c	-	hypothetical protein	5	0	0	5	0	0.8	310.75	NE	248.6	1	0	0	0.461545	0.538455	0.4615	ambiguous
MAB_0860c	-	Probable DNA helicase	19	0	0	19	0	0.7895	314.73	NE	248.5	1	0	0	0.46218	0.53782	0.4622	ambiguous
MAB_3512	-	Putative glutaredoxin-like protein	6	0	0	6	0	0.8333	298.2	NE	248.5	1	0	0	0.462124	0.537876	0.4621	ambiguous
MAB_0557	-	Probable transcription regulator, AraC family	8	0	0	8	0	0.875	283.86	NE	248.4	1	0	0	0.462717	0.537283	0.4627	ambiguous
MAB_4154c	-	hypothetical protein	20	0	0	20	0	0.9	275.89	NE	248.3	1	0	0	0.46312	0.53688	0.4631	ambiguous
MAB_3176c	-	hypothetical protein	10	0	0	10	0	0.9	275.44	NE	247.9	1	0	0	0.465251	0.534749	0.4653	ambiguous
MAB_4396c	-	Hypothetical protein	10	0	0	10	0	0.9	275.33	NE	247.8	1	0	0	0.465771	0.534229	0.4658	ambiguous
MAB_0265	-	hypothetical protein	7	0	0	7	0	0.8571	288.83	NE	247.6	1	0	0	0.467036	0.532964	0.467	ambiguous
MAB_1600c	-	hypothetical protein	6	0	0	6	0	0.6667	371.25	NE	247.5	1	0	0	0.467267	0.532733	0.4673	ambiguous
MAB_2126	-	Putative L-lactate 2-monooxygenase	18	0	0	18	0	0.8889	278.38	NE	247.5	1	0	0	0.467584	0.532416	0.4676	ambiguous
MAB_3138	-	hypothetical protein	4	0	0	4	0	0.75	330	NE	247.5	1	0	0	0.467332	0.532668	0.4673	ambiguous
MAB_2109	-	Putative phosphoglycerate/bisphosphoglycerate mutase	4	0	0	4	0	1	249.75	NE	247.3	1	0	0	0.468631	0.531369	0.4686	ambiguous
MAB_3757	-	hypothetical protein	15	0	0	15	0	0.8	308.33	NE	246.7	1	0	0	0.471716	0.528284	0.4717	ambiguous
MAB_1456c	-	Conserved hypothetical protein (cobalamin adenosyltransferase?)	13	0	0	13	0	0.9231	266.92	NE	246.4	1	0	0	0.473131	0.526869	0.4731	ambiguous
MAB_3636c	-	Probable acyl-CoA dehydrogenase	19	0	0	19	0	0.9474	259.94	NE	246.3	1	0	0	0.473793	0.526207	0.4738	ambiguous
MAB_4796	-	hypothetical protein	21	0	0	21	0	0.9048	272.26	NE	246.3	1	0	0	0.473408	0.526592	0.4734	ambiguous
MAB_0468	-	Probable transmembrane carbonic anhydrase	10	0	0	10	0	1	248.5	NE	246	1	0	0	0.475112	0.524888	0.4751	ambiguous
MAB_0582c	-	hypothetical protein	9	0	0	9	0	1	248.44	NE	246	1	0	0	0.475422	0.524578	0.4754	ambiguous
MAB_0511c	-	Integral membrane protein TerC (tellurium resistance)	17	0	0	17	0	1	248.41	NE	245.9	1	0	0	0.475577	0.524423	0.4756	ambiguous
MAB_3994c	-	hypothetical protein	2	0	0	2	0	1	248	NE	245.5	1	0	0	0.477696	0.522304	0.4777	ambiguous
MAB_0151c	-	hypothetical protein	21	0	0	21	0	0.9048	270.58	NE	244.8	1	0	0	0.481339	0.518661	0.4813	ambiguous
MAB_0133	-	Probable phosphoglycerate mutase	6	0	0	6	0	0.8333	293.6	NE	244.7	1	0	0	0.482191	0.517809	0.4822	ambiguous
MAB_3740c	-	Probable glutamate decarboxylase GadB	19	0	0	19	0	0.8947	273.47	NE	244.7	1	0	0	0.482104	0.517896	0.4821	ambiguous
MAB_1113c	-	Conserved hypothetical protein (Pyridoxamine 5'-phosphate oxidase-related, FMN-binding?)	7	0	0	7	0	0.8571	285.33	NE	244.6	1	0	0	0.482714	0.517286	0.4827	ambiguous
MAB_3486	-	Probable acyl-CoA dehydrogenase	15	0	0	15	0	0.8	305.58	NE	244.5	1	0	0	0.483194	0.516806	0.4832	ambiguous
MAB_2080	-	Probable medium chain fatty-acid-CoA ligase FadD	28	0	0	0	28	0.9643	253.26	GA	244.2	1	0	0	0.484468	0.515532	0.5155
MAB_0424	-	Putative protease	11	0	0	11	0	0.8182	298.33	NE	244.1	1	0	0	0.485117	0.514883	0.4851	ambiguous
MAB_4626c	-	Probable fatty-acid-CoA ligase FadD	23	0	0	23	0	0.7826	311.22	NE	243.6	1	0	0	0.487878	0.512122	0.4879	ambiguous
MAB_2448	-	Hypothetical protein	4	0	0	4	0	0.75	324.67	NE	243.5	1	0	0	0.48818	0.51182	0.4882	ambiguous
MAB_3903	-	hypothetical protein	9	0	0	9	0	1	245.56	NE	243.1	1	0	0	0.490239	0.509761	0.4902	ambiguous
MAB_4329c	-	hypothetical protein	9	0	0	9	0	1	245.22	NE	242.8	1	0	0	0.491977	0.508023	0.492	ambiguous
MAB_3529	-	hypothetical protein	10	0	0	10	0	0.8	302.88	NE	242.3	1	0	0	0.494367	0.505633	0.4944	ambiguous
MAB_1531c	-	hypothetical protein	5	0	0	5	0	0.8	302.5	NE	242	1	0	0	0.495932	0.504068	0.4959	ambiguous
MAB_3459	-	Putative cytidine/deoxycytidylate deaminase	6	0	0	6	0	0.8333	290.4	NE	242	1	0	0	0.495981	0.504019	0.496	ambiguous
MAB_0354c	-	Oxidoreductase, 2-nitropropane dioxygenase family	10	0	0	10	0	1	244.1	NE	241.7	1	0	0	0.497684	0.502316	0.4977	ambiguous
MAB_2595	-	Putative pyridoxamine 5'-phosphate oxidase	11	0	0	11	0	1	244.09	NE	241.6	1	0	0	0.497735	0.502265	0.4977	ambiguous
MAB_0115c	-	hypothetical protein	9	0	0	9	0	0.8889	271	NE	240.9	1	0	0	0.501615	0.498385	0.5016
MAB_1958c	-	hypothetical protein	10	0	0	10	0	1	243.2	NE	240.8	1	0	0	0.502249	0.497751	0.5022
MAB_2210c	-	Putative membrane protein, MmpL family	48	0	0	48	0	0.9583	251.17	NE	240.7	1	0	0	0.502616	0.497384	0.5026
MAB_3887	-	hypothetical protein	15	0	0	15	0	0.8667	277.62	NE	240.6	1	0	0	0.50304	0.49696	0.503
MAB_3417c	-	Probable NADPH-dependent FMN reductase	4	0	0	0	4	1	242.5	GA	240.1	1	0	0	0.505786	0.494214	0.4942	ambiguous
MAB_1362	-	Probable alternative RNA polymerase sigma factor	17	0	0	17	0	0.8235	291.43	NE	240	1	0	0	0.506206	0.493794	0.5062
MAB_4006	-	Putative lipase/esterase/beta-lactamase	24	0	0	24	0	0.9167	261.82	NE	240	1	0	0	0.506116	0.493884	0.5061
MAB_1985	-	Conserved hypothtical membrane protein	20	0	0	20	0	0.9	266.28	NE	239.7	1	0	0	0.50794	0.49206	0.5079
MAB_3496	-	Hypothetical protein	5	0	0	5	0	0.8	299.5	NE	239.6	1	0	0	0.508204	0.491796	0.5082
MAB_1248	-	Probable RNA polymerase sigma factor	10	0	0	10	0	0.9	266	NE	239.4	1	0	0	0.50922	0.49078	0.5092
MAB_2435	-	Molybdenum ABC transporter ModC, ATP-binding protein	19	0	0	19	0	0.8421	284.25	NE	239.4	1	0	0	0.509388	0.490612	0.5094
MAB_2101	-	Probable recombinase	27	0	0	27	0	0.9259	258.12	NE	239	1	0	0	0.511283	0.488717	0.5113
MAB_4435	-	Probable serine/threonine-protein kinase PknJ	30	0	0	30	0	0.8	298.71	NE	239	1	0	0	0.511412	0.488588	0.5114
MAB_2084	-	Probable zinc-type alcohol dehydrogenase AdhD	19	0	0	19	0	0.8947	267.06	NE	238.9	1	0	0	0.511561	0.488439	0.5116
MAB_2051	-	Conserved hypothetical protein (thiolase?)	11	0	0	0	11	1	241	GA	238.6	1	0	0	0.513325	0.486675	0.4867	ambiguous
MAB_3870c	-	Probable molybdopterin oxidoreductase	24	0	0	24	0	0.875	272.33	NE	238.3	1	0	0	0.514847	0.485153	0.5148
MAB_4738c	-	Putative amidohydrolase	21	0	0	21	0	0.7143	333.33	NE	238.1	1	0	0	0.515812	0.484188	0.5158
MAB_1367c	-	hypothetical protein	12	0	0	12	0	0.9167	259.45	NE	237.8	1	0	0	0.517122	0.482878	0.5171
MAB_4683c	-	Hypothetical protein	6	0	0	6	0	1	240.17	NE	237.8	1	0	0	0.517472	0.482528	0.5175
MAB_4932c	-	hypothetical protein	6	0	0	6	0	0.6667	356.5	NE	237.7	1	0	0	0.517923	0.482077	0.5179
MAB_0042	-	hypothetical protein	16	0	0	16	0	0.75	316.5	NE	237.4	1	0	0	0.51945	0.48055	0.5194
MAB_1419c	-	Putative phosphoglycerate/bisphosphoglycerate mutase	4	0	0	4	0	1	239.5	NE	237.1	1	0	0	0.520805	0.479195	0.5208
MAB_0495c	-	hypothetical protein	13	0	0	13	0	0.8462	279.91	NE	236.9	1	0	0	0.522034	0.477966	0.522
MAB_0497	-	Conserved hypothetical protein (abortive infection protein?)	12	0	0	12	0	0.75	315.44	NE	236.6	1	0	0	0.523435	0.476565	0.5234
MAB_4114	-	hypothetical protein	8	0	0	8	0	0.875	270.43	NE	236.6	1	0	0	0.523204	0.476796	0.5232
MAB_0529c	-	hypothetical protein	17	0	0	17	0	0.9412	251.25	NE	236.5	1	0	0	0.523952	0.476048	0.524
MAB_4139	-	Putative transcription regulator, ArsR family	8	0	0	8	0	0.75	315.33	NE	236.5	1	0	0	0.523848	0.476152	0.5238
MAB_0961c	-	hypothetical protein	13	0	0	13	0	0.8462	279.36	NE	236.4	1	0	0	0.524363	0.475637	0.5244
MAB_4924	-	hypothetical protein	7	0	0	7	0	0.5714	413.75	NE	236.4	1	0	0	0.524251	0.475749	0.5243
MAB_0861	-	hypothetical protein	9	0	0	9	0	0.8889	265.5	NE	236	1	0	0	0.526316	0.473684	0.5263
MAB_3499c	-	hypothetical protein	12	0	0	12	0	1	238.42	NE	236	1	0	0	0.526153	0.473847	0.5262
MAB_4743c	-	Putative dehydrogenase/reductase	21	0	0	21	0	1	238.19	NE	235.8	1	0	0	0.527287	0.472713	0.5273
MAB_1035c	-	hypothetical protein	16	0	0	16	0	0.9375	251.4	NE	235.7	1	0	0	0.527887	0.472113	0.5279
MAB_2393c	-	hypothetical protein	22	0	0	22	0	0.8636	272.32	NE	235.2	1	0	0	0.530431	0.469569	0.5304
MAB_3189c	-	Conserved hypothetical protein (putative helicase)	22	0	0	22	0	0.9091	258.4	NE	234.9	1	0	0	0.53174	0.46826	0.5317
MAB_0124	-	Conserved hypothetical protein (GGDEF domain)	13	0	0	13	0	1	237.15	NE	234.8	1	0	0	0.532398	0.467602	0.5324
MAB_2413c	-	6-phosphogluconate dehydrogenase	18	0	0	18	0	0.8333	281.53	NE	234.6	1	0	0	0.533286	0.466714	0.5333
MAB_0531c	-	hypothetical protein	10	0	0	10	0	0.8	293	NE	234.4	1	0	0	0.534269	0.465731	0.5343
MAB_3200	-	Putative membrane protein MmpS	7	0	0	7	0	0.5714	410.25	NE	234.4	1	0	0	0.534186	0.465814	0.5342
MAB_0671	-	hypothetical protein	6	0	0	6	0	0.8333	281.2	NE	234.3	1	0	0	0.534644	0.465356	0.5346
MAB_4550c	-	hypothetical protein	15	0	0	15	0	0.8	292.92	NE	234.3	1	0	0	0.534585	0.465415	0.5346
MAB_1575	-	Probable formamidopyrimidine-DNA glycolase	15	0	0	15	0	0.8	292.5	NE	234	1	0	0	0.536241	0.463759	0.5362
MAB_0850	-	Probable acyl-coa thiolase FadA	6	0	0	6	0	0.8333	280.6	NE	233.8	1	0	0	0.537108	0.462892	0.5371
MAB_3033	-	hypothetical protein	12	0	0	12	0	0.8333	280.4	NE	233.7	1	0	0	0.537927	0.462073	0.5379
MAB_4773	-	Probable heme oxygenase	13	0	0	13	0	1	236.08	NE	233.7	1	0	0	0.537623	0.462377	0.5376
MAB_3377	-	hypothetical protein	10	0	0	10	0	1	235.9	NE	233.5	1	0	0	0.538498	0.461502	0.5385
MAB_3878	-	Probable lipase/esterase LipG	14	0	0	14	0	0.9286	251.15	NE	233.2	1	0	0	0.540083	0.459917	0.5401
MAB_4201c	-	Putative transcriptional regulator, TetR family	7	0	0	7	0	0.8571	271.83	NE	233	1	0	0	0.541221	0.458779	0.5412
MAB_4408c	-	Putative alkylhydroperoxidase C	3	0	0	3	0	0.6667	349.5	NE	233	1	0	0	0.541093	0.458907	0.5411
MAB_1392c	-	Conserved hypothetical protein (lipase?)	18	0	0	18	0	0.8889	262	NE	232.9	1	0	0	0.54168	0.45832	0.5417
MAB_1639c	-	hypothetical protein	4	0	0	4	0	1	235.25	NE	232.9	1	0	0	0.541652	0.458348	0.5417
MAB_3709c	-	Hypothetical protein	9	0	0	9	0	0.8889	261.75	NE	232.7	1	0	0	0.542766	0.457234	0.5428
MAB_2834c	-	Conserved hypothetical protein (methyltransferase?)	11	0	0	11	0	0.9091	255.4	NE	232.2	1	0	0	0.545132	0.454868	0.5451
MAB_2775c	-	Conserved hypothetical protein (metallopeptidase?)	19	0	0	19	0	0.8421	275.25	NE	231.8	1	0	0	0.547058	0.452942	0.5471
MAB_1304	-	hypothetical protein	22	0	0	22	0	0.8636	267.79	NE	231.3	1	0	0	0.5496	0.4504	0.5496
MAB_2617c	-	Probable cytochrome c oxidase subunit I	29	0	0	29	0	0.8276	279.5	NE	231.3	1	0	0	0.549354	0.450646	0.5494
MAB_2182c	-	Hypothetical glycosyl transferase	7	0	0	7	0	1	232.86	NE	230.5	1	0	0	0.553132	0.446868	0.5531
MAB_3477c	-	MscS Mechanosensitive ion channel	7	0	0	7	0	0.8571	268.83	NE	230.4	1	0	0	0.553696	0.446304	0.5537
MAB_2685	-	Putative transcriptional regulator, TetR family	8	0	0	8	0	0.875	263.14	NE	230.2	1	0	0	0.554497	0.445503	0.5545
MAB_3184	-	hypothetical protein	9	0	0	9	0	1	232.33	NE	230	1	0	0	0.555652	0.444348	0.5557
MAB_1144c	-	Probable short-chain dehydrogenase/reductase	9	0	0	9	0	1	231.67	NE	229.4	1	0	0	0.558778	0.441222	0.5588
MAB_0128c	-	Possible transcriptional regulator	20	0	0	20	0	0.9	254.78	NE	229.3	1	0	0	0.559023	0.440977	0.559
MAB_0415	-	hypothetical protein	15	0	0	15	0	0.8	286.33	NE	229.1	1	0	0	0.560157	0.439843	0.5602
MAB_3461c	-	hypothetical protein	10	0	0	10	0	1	231.4	NE	229.1	1	0	0	0.560052	0.439948	0.5601
MAB_2320c	-	hypothetical protein	5	0	0	5	0	1	231.2	NE	228.9	1	0	0	0.560995	0.439005	0.561
MAB_4734	-	Probable dehydrogenase	33	0	0	33	0	0.9394	243.65	NE	228.9	1	0	0	0.56101	0.43899	0.561
MAB_1887	-	Probable peroxiredoxin (thioredoxin reductase) AhpE	5	0	0	5	0	0.8	286	NE	228.8	1	0	0	0.561413	0.438587	0.5614
MAB_0282	-	hypothetical protein	6	0	0	6	0	0.8333	274.2	NE	228.5	1	0	0	0.562881	0.437119	0.5629
MAB_1571c	-	Probable aminopeptidase	34	0	0	34	0	0.9118	250.48	NE	228.4	1	0	0	0.56337	0.43663	0.5634
MAB_2556c	-	hypothetical protein	10	0	0	10	0	0.9	253.78	NE	228.4	1	0	0	0.563302	0.436698	0.5633
MAB_3197	-	Conserved hypothetical protein (putative peptidase)	10	0	0	10	0	0.7	325.86	NE	228.1	1	0	0	0.564723	0.435277	0.5647
MAB_2579	-	hypothetical protein	6	0	0	6	0	0.8333	273.6	NE	228	1	0	0	0.565248	0.434752	0.5652
MAB_4778c	-	Hypothetical protein	3	0	0	3	0	1	230.33	NE	228	1	0	0	0.565079	0.434921	0.5651
MAB_0442	-	Putative transposase/integrase	34	0	0	34	0	0.9412	242	NE	227.8	1	0	0	0.566289	0.433711	0.5663
MAB_1460	-	hypothetical protein	9	0	0	0	9	1	229.33	GA	227	1	0	0	0.56974	0.43026	0.4303	ambiguous
MAB_2706c	-	Putative transporter	19	0	0	19	0	0.8947	253.59	NE	226.9	1	0	0	0.570442	0.429558	0.5704
MAB_3170c	-	Probable protease/peptidase	15	0	0	15	0	0.9333	243.07	NE	226.9	1	0	0	0.570581	0.429419	0.5706
MAB_4220c	-	Hypothetical protein	5	0	0	5	0	0.8	283.5	NE	226.8	1	0	0	0.570849	0.429151	0.5708
MAB_0767c	-	Putative transcriptional regulator, AraC family	15	0	0	15	0	0.7333	309.09	NE	226.7	1	0	0	0.571525	0.428475	0.5715
MAB_0116	-	Hypothetical protein	4	0	0	4	0	1	228.75	NE	226.5	1	0	0	0.572428	0.427572	0.5724
MAB_1925	-	hypothetical protein	3	0	0	3	0	1	228.33	NE	226	1	0	0	0.574366	0.425634	0.5744
MAB_2887	-	hypothetical protein	9	0	0	9	0	0.8889	254.25	NE	226	1	0	0	0.57457	0.42543	0.5746
MAB_4735	-	Putative starvation-induced DNA protecting protein/Ferritin and Dps	6	0	0	6	0	0.6667	339	NE	226	1	0	0	0.574531	0.425469	0.5745
MAB_4758	-	Hypothetical patatin-like protein	17	0	0	17	0	0.9412	240	NE	225.9	1	0	0	0.575104	0.424896	0.5751
MAB_1636	-	hypothetical protein	8	0	0	0	8	0.875	258	GA	225.8	1	0	0	0.575746	0.424254	0.4243	ambiguous
MAB_2294c	-	Probable monooxygenase	34	0	0	34	0	0.8235	274.11	NE	225.7	1	0	0	0.57584	0.42416	0.5758
MAB_4061c	-	hypothetical protein	16	0	0	16	0	0.9375	240.4	NE	225.4	1	0	0	0.577485	0.422515	0.5775
MAB_4398c	-	hypothetical protein	8	0	0	8	0	0.75	300.5	NE	225.4	1	0	0	0.577485	0.422515	0.5775
MAB_3053	-	Putative glutamate ABC transporter, permease	20	0	0	20	0	0.8	281.38	NE	225.1	1	0	0	0.578738	0.421262	0.5787
MAB_2938	-	Probable sodium:dicarboxylate symporter	15	0	0	15	0	1	227.07	NE	224.8	1	0	0	0.580144	0.419856	0.5801
MAB_4525	-	hypothetical protein	8	0	0	8	0	0.75	299.67	NE	224.8	1	0	0	0.58036	0.41964	0.5804
MAB_0166	-	Putative acyltransferase	11	0	0	11	0	0.8182	273.89	NE	224.1	1	0	0	0.583372	0.416628	0.5834
MAB_4406	-	Isochorismatase/Phenazine biosynthesis protein PhzD	17	0	0	17	0	0.7059	317.17	NE	223.9	1	0	0	0.584318	0.415682	0.5843
MAB_3886c	-	hypothetical protein	9	0	0	9	0	1	226	NE	223.7	1	0	0	0.585005	0.414995	0.585
MAB_4058c	-	hypothetical protein	7	0	0	7	0	0.8571	261	NE	223.7	1	0	0	0.585173	0.414827	0.5852
MAB_2625c	-	Branched-chain amino acid ABC transporter (LivH)	22	0	0	22	0	0.9091	246	NE	223.6	1	0	0	0.585468	0.414532	0.5855
MAB_2805c	-	hypothetical protein	9	0	0	9	0	0.6667	335.33	NE	223.6	1	0	0	0.585806	0.414194	0.5858
MAB_3866c	-	Putative amino acid permease	34	0	0	18	16	0.8235	270.75	NE	223	0.529	0	0	0.588545	0.411455	0.5885
MAB_0872	-	Probable cold shock-like protein B CspB	4	0	0	4	0	0.75	297	NE	222.8	1	0	0	0.589509	0.410491	0.5895
MAB_1032c	-	Conserved hypothetical protein (Ku70/Ku80 beta-barrel domain protein?)	13	0	0	13	0	1	224.92	NE	222.7	1	0	0	0.589868	0.410132	0.5899
MAB_0252	-	hypothetical protein	24	0	0	24	0	0.875	254.05	NE	222.3	1	0	0	0.591573	0.408427	0.5916
MAB_1232c	-	Probable cholesterol oxidase ChoD	33	0	0	33	0	0.8788	252.86	NE	222.2	1	0	0	0.591935	0.408065	0.5919
MAB_0414	-	Possible hydrolase (beta-lactamase-like)	5	0	0	5	0	1	224.2	NE	222	1	0	0	0.593086	0.406914	0.5931
MAB_4592c	-	hypothetical protein	7	0	0	7	0	0.7143	310.8	NE	222	1	0	0	0.592877	0.407123	0.5929
MAB_2038	-	Putative transport protein	43	0	0	0	43	0.8372	264.39	GA	221.3	1	0	0	0.595827	0.404173	0.4042	ambiguous
MAB_2421c	-	hypothetical protein	8	0	0	8	0	1	223.38	NE	221.1	1	0	0	0.596727	0.403273	0.5967
MAB_0196c	-	Putative transcriptional regulator, GntR family	22	0	0	22	0	0.7727	286.06	NE	221	1	0	0	0.597207	0.402793	0.5972
MAB_1117c	-	Hypothetical protein	2	0	0	2	0	0.5	442	NE	221	1	0	0	0.59738	0.40262	0.5974
MAB_3165c	-	hypothetical protein	10	0	0	10	0	0.9	245.44	NE	220.9	1	0	0	0.597844	0.402156	0.5978
MAB_0981c	-	Possible enoyl-CoA hydratase/isomerase	15	0	0	15	0	0.6667	330.6	NE	220.4	1	0	0	0.600002	0.399998	0.6
MAB_2501	-	hypothetical protein	2	0	0	2	0	1	222.5	NE	220.3	1	0	0	0.600605	0.399395	0.6006
MAB_3671c	-	Probable thymidine phosphorylase DeoA	15	0	0	15	0	0.7333	300.45	NE	220.3	1	0	0	0.600406	0.399594	0.6004
MAB_3920c	-	Probable monooxygenase	31	0	0	31	0	0.8387	262.69	NE	220.3	1	0	0	0.600414	0.399586	0.6004
MAB_0308c	-	Hypothetical protein	7	0	0	7	0	1	222.14	NE	219.9	1	0	0	0.602183	0.397817	0.6022
MAB_0130	-	Putative hydrolase	10	0	0	10	0	0.9	244.22	NE	219.8	1	0	0	0.602716	0.397284	0.6027
MAB_4681c	-	hypothetical protein	7	0	0	7	0	1	221.86	NE	219.6	1	0	0	0.603407	0.396593	0.6034
MAB_4911c	-	Probable acyl-CoA dehydrogenase FadE	22	0	0	22	0	0.9545	229.95	NE	219.5	1	0	0	0.604086	0.395914	0.6041
MAB_1158	-	Putative transcriptional regulator, MazG family	14	0	0	14	0	0.9286	236.23	NE	219.4	1	0	0	0.604632	0.395368	0.6046
MAB_2127c	-	hypothetical protein	7	0	0	7	0	0.8571	255.83	NE	219.3	1	0	0	0.605034	0.394966	0.605
MAB_2308	-	UvrABC system protein B (UvrB protein) excinuclease	47	0	0	47	0	0.8723	251.27	NE	219.2	1	0	0	0.605425	0.394575	0.6054
MAB_1896c	-	Hypothetical protein	7	0	0	7	0	1	221.29	NE	219.1	1	0	0	0.605889	0.394111	0.6059
MAB_0942	-	Putative transcriptional regulator, AraC family	9	0	0	9	0	0.7778	281.14	NE	218.7	1	0	0	0.607669	0.392331	0.6077
MAB_0131c	-	hypothetical protein	9	0	0	9	0	0.6667	327.33	NE	218.2	1	0	0	0.609587	0.390413	0.6096
MAB_3232c	-	Putative luciferase-like oxidoreductase	22	0	0	22	0	0.9091	240	NE	218.2	1	0	0	0.609791	0.390209	0.6098
MAB_3704	-	hypothetical protein	20	0	0	20	0	1	220.35	NE	218.1	1	0	0	0.609954	0.390046	0.61
MAB_4582c	-	hypothetical protein	21	0	0	21	0	0.9048	241.05	NE	218.1	1	0	0	0.610148	0.389852	0.6101
MAB_3944	-	hypothetical protein	10	0	0	10	0	0.8	272.12	NE	217.7	1	0	0	0.61191	0.38809	0.6119
MAB_4015c	-	hypothetical protein	14	0	0	14	0	0.9286	234.38	NE	217.6	1	0	0	0.612129	0.387871	0.6121
MAB_1395	-	Probable multidrug resistance transporter, Bcr/CflA family	15	0	0	15	0	0.8	271.83	NE	217.5	1	0	0	0.612913	0.387087	0.6129
MAB_4102c	-	Hypothetical protein	3	0	0	3	0	1	219.67	NE	217.5	1	0	0	0.612873	0.387127	0.6129
MAB_4504c	-	hypothetical protein	16	0	0	16	0	0.875	248.57	NE	217.5	1	0	0	0.612763	0.387237	0.6128
MAB_0247c	-	Putative acetyltransferase	6	0	0	6	0	0.8333	260.8	NE	217.3	1	0	0	0.613515	0.386485	0.6135
MAB_3468	-	Putative transcriptional regulator, MerR family	9	0	0	9	0	0.8889	244.5	NE	217.3	1	0	0	0.613466	0.386534	0.6135
MAB_3823	-	Pyridoxamine 5'-phosphate oxidase	6	0	0	6	0	1	219.33	NE	217.1	1	0	0	0.614326	0.385674	0.6143
MAB_2977	-	hypothetical protein	12	0	0	12	0	0.8333	260.2	NE	216.8	1	0	0	0.615668	0.384332	0.6157
MAB_2191c	-	Probable 5'-3' exonuclease	13	0	0	13	0	1	218.77	NE	216.6	1	0	0	0.616709	0.383291	0.6167
MAB_3622c	-	Putative quinone oxidoreductase	18	0	0	18	0	0.8333	259.93	NE	216.6	1	0	0	0.616634	0.383366	0.6166
MAB_4598c	-	Putative Mce family protein	10	0	0	10	0	0.9	240.56	NE	216.5	1	0	0	0.617044	0.382956	0.617
MAB_2163	-	Probable RNA polymerase sigma-70 factor, ECF subfamily	7	0	0	7	0	1	218.57	NE	216.4	1	0	0	0.617556	0.382444	0.6176
MAB_2449	-	hypothetical protein	18	0	0	18	0	0.9444	229	NE	216.3	1	0	0	0.618055	0.381945	0.6181
MAB_4544c	-	hypothetical protein	15	0	0	15	0	0.9333	231.79	NE	216.3	1	0	0	0.61779	0.38221	0.6178
MAB_1432	-	hypothetical protein	10	0	0	10	0	0.9	239.78	NE	215.8	1	0	0	0.620041	0.379959	0.62
MAB_0346	-	hypothetical protein	17	0	0	17	0	0.9412	229	NE	215.5	1	0	0	0.621176	0.378824	0.6212
MAB_1476	-	hypothetical protein	6	0	0	6	0	0.8333	258.6	NE	215.5	1	0	0	0.62136	0.37864	0.6214
MAB_3748	-	Putative luciferase-like oxidoreductase	20	0	0	20	0	0.75	287.4	NE	215.5	1	0	0	0.621111	0.378889	0.6211
MAB_2299c	-	Possible transcriptional regulatory protein	5	0	0	5	0	1	217.6	NE	215.4	1	0	0	0.621646	0.378354	0.6216
MAB_4263	-	Putative membrane protein, MmpL	28	0	0	28	0	0.75	287.19	NE	215.4	1	0	0	0.621779	0.378221	0.6218
MAB_3031c	-	hypothetical protein	9	0	0	9	0	0.7778	276.86	NE	215.3	1	0	0	0.621995	0.378005	0.622
MAB_0846	-	Putative lipase/esterase	10	0	0	10	0	0.7	307.43	NE	215.2	1	0	0	0.62259	0.37741	0.6226
MAB_0848c	-	Hypothetical protein	7	0	0	7	0	0.7143	301	NE	215	1	0	0	0.623421	0.376579	0.6234
MAB_3656c	-	Probable dihydrolipoamide dehydrogenase LpdA	14	0	0	14	0	0.8571	250.83	NE	215	1	0	0	0.623497	0.376503	0.6235
MAB_4274c	-	hypothetical protein	8	0	0	8	0	0.875	245.71	NE	215	1	0	0	0.623455	0.376545	0.6235
MAB_3943	-	Conserved hypothetical protein (alkylhydroperoxidase?)	5	0	0	5	0	0.8	268.25	NE	214.6	1	0	0	0.625125	0.374875	0.6251
MAB_4904	-	hypothetical protein	5	0	0	5	0	1	216.8	NE	214.6	1	0	0	0.62499	0.37501	0.625
MAB_0069	-	Major facilitator family transporter	15	0	0	15	0	0.8	267.25	NE	213.8	1	0	0	0.628475	0.371525	0.6285
MAB_0873	-	hypothetical protein	9	0	0	9	0	0.7778	274.86	NE	213.8	1	0	0	0.628533	0.371467	0.6285
MAB_3028	-	RNA polymerase sigma factor	9	0	0	0	9	0.8889	240.25	GA	213.6	1	0	0	0.629483	0.370517	0.3705	ambiguous
MAB_1145c	-	Putative lipoprotein LpqT precursor	8	0	0	8	0	0.875	244	NE	213.5	1	0	0	0.629725	0.370275	0.6297
MAB_0984c	-	Putative transcriptional regulator, TetR family	9	0	0	9	0	0.8889	240.12	NE	213.4	1	0	0	0.629963	0.370037	0.63
MAB_4429	-	hypothetical protein	6	0	0	6	0	0.8333	256	NE	213.3	1	0	0	0.630453	0.369547	0.6305
MAB_4737	-	Putative citrate lyase/aldolase	9	0	0	9	0	1	215.22	NE	213.1	1	0	0	0.631519	0.368481	0.6315
MAB_0259c	-	Putative short-chain dehydrogenase/reductase	6	0	0	6	0	0.6667	319.5	NE	213	1	0	0	0.631755	0.368245	0.6318
MAB_0339	-	Hypothetical protein	24	0	0	24	0	0.9167	232.36	NE	213	1	0	0	0.631781	0.368219	0.6318
MAB_4013c	-	Conserved hypothetical protein (phosphatase?)	9	0	0	9	0	0.8889	239.5	NE	212.9	1	0	0	0.632248	0.367752	0.6322
MAB_3847	-	hypothetical protein	13	0	0	13	0	0.8462	251.36	NE	212.7	1	0	0	0.633035	0.366965	0.633
MAB_4390	-	Putative ABC transporter, periplasmic substrate-binding	17	0	0	17	0	0.8824	240.93	NE	212.6	1	0	0	0.633465	0.366535	0.6335
MAB_4284c	-	Hypothetical protein	22	0	0	22	0	0.9091	233.8	NE	212.5	1	0	0	0.633667	0.366333	0.6337
MAB_1374	-	Probable sugar ABC transporter, permease protein SugB	7	0	0	7	0	1	214.43	NE	212.3	1	0	0	0.634745	0.365255	0.6347
MAB_2312	-	hypothetical protein	7	0	0	7	0	0.7143	297.2	NE	212.3	1	0	0	0.634727	0.365273	0.6347
MAB_1650c	-	hypothetical protein	17	0	0	17	0	0.6471	327.91	NE	212.2	1	0	0	0.635135	0.364865	0.6351
MAB_4742c	-	hypothetical protein	22	0	0	22	0	0.9545	222.29	NE	212.2	1	0	0	0.635196	0.364804	0.6352
MAB_3662c	-	Uracil phosphoribosyltransferase	8	0	0	8	0	0.625	339	NE	211.9	1	0	0	0.636429	0.363571	0.6364
MAB_3047c	-	hypothetical protein	4	0	0	4	0	0.5	423.5	NE	211.8	1	0	0	0.63694	0.36306	0.6369
MAB_2869	-	Putative glyoxalase/bleomycin resistance protein	6	0	0	6	0	1	213.83	NE	211.7	1	0	0	0.637178	0.362822	0.6372
MAB_3960c	-	hypothetical protein	4	0	0	4	0	0.75	282.33	NE	211.7	1	0	0	0.63695	0.36305	0.6369
MAB_1337c	-	Putative transcriptional regulator, AraC family	11	0	0	11	0	0.6364	332.57	NE	211.6	1	0	0	0.637358	0.362642	0.6374
MAB_4278	-	Hypothetical protein	10	0	0	10	0	0.5	422.4	NE	211.2	1	0	0	0.639181	0.360819	0.6392
MAB_1338	-	Putative membrane efflux protein	21	0	0	21	0	0.8571	246.28	NE	211.1	1	0	0	0.639641	0.360359	0.6396
MAB_4301c	-	hypothetical protein	8	0	0	8	0	0.625	337.2	NE	210.8	1	0	0	0.641005	0.358995	0.641
MAB_1180c	-	Hypothetical protein	3	0	0	3	0	0.6667	316	NE	210.7	1	0	0	0.641299	0.358701	0.6413
MAB_1235	-	hypothetical protein	20	0	0	20	0	0.85	247.71	NE	210.6	1	0	0	0.641799	0.358201	0.6418
MAB_0498c	-	hypothetical protein	6	0	0	6	0	0.6667	315.75	NE	210.5	1	0	0	0.641972	0.358028	0.642
MAB_3030c	-	hypothetical protein	9	0	0	9	0	0.8889	236.62	NE	210.3	1	0	0	0.642693	0.357307	0.6427
MAB_1508c	-	Putative HTH-type transcriptional regulator	12	0	0	12	0	0.75	280.11	NE	210.1	1	0	0	0.643695	0.356305	0.6437
MAB_4736	-	Conserved hypothetical protein (serine/threonine-protein kinase PknE?)	14	0	0	14	0	1	212.21	NE	210.1	1	0	0	0.643673	0.356327	0.6437
MAB_3898c	-	hypothetical protein	11	0	0	11	0	0.7273	288.75	NE	210	1	0	0	0.643994	0.356006	0.644
MAB_2162	-	Putative AAA-family ATPase	22	0	0	22	0	0.8182	256.28	NE	209.7	1	0	0	0.645275	0.354725	0.6453
MAB_2183	-	hypothetical protein	20	0	0	20	0	0.85	246.65	NE	209.7	1	0	0	0.645418	0.354582	0.6454
MAB_3657	-	hypothetical protein	9	0	0	9	0	1	211.78	NE	209.7	1	0	0	0.645379	0.354621	0.6454
MAB_2368	-	hypothetical protein	13	0	0	13	0	0.8462	247.55	NE	209.5	1	0	0	0.646119	0.353881	0.6461
MAB_4230c	-	F420-dependent glucose-6-phosphate dehydrogenase	13	0	0	13	0	0.9231	226.92	NE	209.5	1	0	0	0.646147	0.353853	0.6461
MAB_4211c	-	Hypothetical protein	7	0	0	7	0	0.8571	244.17	NE	209.3	1	0	0	0.646911	0.353089	0.6469
MAB_4666c	-	hypothetical protein	7	0	0	7	0	0.8571	244	NE	209.1	1	0	0	0.647491	0.352509	0.6475
MAB_0455	-	Hypothetical protein	3	0	0	3	0	1	211	NE	208.9	1	0	0	0.648454	0.351546	0.6485
MAB_1317	-	hypothetical protein	5	0	0	5	0	1	210.8	NE	208.7	1	0	0	0.649238	0.350762	0.6492
MAB_0369	-	Glutamate--cysteine ligase GshA	14	0	0	14	0	0.8571	243.33	NE	208.6	1	0	0	0.649767	0.350233	0.6498
MAB_1068c	-	hypothetical protein	6	0	0	6	0	1	210.67	NE	208.6	1	0	0	0.649747	0.350253	0.6497
MAB_2452	-	hypothetical protein	7	0	0	7	0	1	210.71	NE	208.6	1	0	0	0.64959	0.35041	0.6496
MAB_2640c	-	Putative multidrug resistance protein	6	0	0	6	0	0.8333	250.2	NE	208.5	1	0	0	0.65003	0.34997	0.65
MAB_2476	-	hypothetical protein	8	0	0	8	0	0.875	238	NE	208.3	1	0	0	0.650983	0.349017	0.651
MAB_2816c	-	Putative luciferase-like protein	25	0	0	25	0	0.84	247.86	NE	208.2	1	0	0	0.65117	0.34883	0.6512
MAB_3867	-	Hypothetical protein	5	0	0	0	5	1	210.2	GA	208.1	1	0	0	0.651581	0.348419	0.3484	ambiguous
MAB_1020	-	Probable undecaprenyl-phosphate galactosephosphotransferase	20	0	0	20	0	0.9	231	NE	207.9	1	0	0	0.652359	0.347641	0.6524
MAB_3685	-	hypothetical protein	7	0	0	7	0	1	209.86	NE	207.8	1	0	0	0.652902	0.347098	0.6529
MAB_4659	-	Conserved hypothetical protein (phosphoribosyltransferase?)	11	0	0	11	0	1	209.73	NE	207.6	1	0	0	0.653406	0.346594	0.6534
MAB_0187	-	hypothetical protein	11	0	0	11	0	0.6364	325.86	NE	207.4	1	0	0	0.654404	0.345596	0.6544
MAB_1629c	-	hypothetical protein	19	0	0	19	0	0.8947	231.82	NE	207.4	1	0	0	0.654279	0.345721	0.6543
MAB_0332c	rpsN.2	30s ribosomal protein S14.2	6	0	0	6	0	1	209.33	NE	207.2	1	0	0	0.654952	0.345048	0.655
MAB_4571	-	Possible GntR transcriptional regulatory protein	14	0	0	14	0	0.8571	241.58	NE	207.1	1	0	0	0.655646	0.344354	0.6556
MAB_2704	-	hypothetical protein	5	0	0	5	0	0.6	344.67	NE	206.8	1	0	0	0.656641	0.343359	0.6566
MAB_1515c	-	Alkyl hydroperoxide reductase/ Thiol specific antioxidant/ Mal allergen	6	0	0	6	0	1	208.5	NE	206.4	1	0	0	0.658138	0.341862	0.6581
MAB_2681	-	Probable malate:quinone oxidoreductase	25	0	0	25	0	0.96	214.92	NE	206.3	1	0	0	0.658493	0.341507	0.6585
MAB_2960	-	hypothetical protein	37	0	0	37	0	0.8378	246.19	NE	206.3	1	0	0	0.658744	0.341256	0.6587
MAB_4925	-	Hypothetical protein	3	0	0	3	0	1	208.33	NE	206.2	1	0	0	0.658787	0.341213	0.6588
MAB_0027c	-	hypothetical protein	12	0	0	0	12	1	208.08	GA	206	1	0	0	0.65974	0.34026	0.3403	ambiguous
MAB_2819	-	Putative steroid dehydrogenase	16	0	0	16	0	0.9375	219.73	NE	206	1	0	0	0.659749	0.340251	0.6597
MAB_4297c	-	Deoxycytidine triphosphate deaminase Dcd	8	0	0	8	0	1	208.12	NE	206	1	0	0	0.659588	0.340412	0.6596
MAB_3727c	-	Hypothetical protein	1	0	0	1	0	1	208	NE	205.9	1	0	0	0.660044	0.339956	0.66
MAB_1149	-	Probable transcriptional regulator, TetR family	11	0	0	11	0	1	207.73	NE	205.7	1	0	0	0.661069	0.338931	0.6611
MAB_2804c	-	Putative ABC-type transporter, periplasmic component	23	0	0	23	0	0.9565	214.59	NE	205.3	1	0	0	0.662587	0.337413	0.6626
MAB_0999	-	Putative NAD-dependent formate dehydrogenase	23	0	0	23	0	0.7391	277.65	NE	205.2	1	0	0	0.662755	0.337245	0.6628
MAB_1038	-	Putative formamidopyrimidine-DNA glycosylase	14	0	0	14	0	0.9286	221	NE	205.2	1	0	0	0.662719	0.337281	0.6627
MAB_1913	-	Conserved hypothetical protein (ribonuclease?)	222	0	0	159	63	0.8604	238.14	NE	204.9	0.716	0	0	0.663955	0.336045	0.664
MAB_4722	-	hypothetical protein	6	0	0	6	0	1	207	NE	204.9	1	0	0	0.663824	0.336176	0.6638
MAB_1073c	-	Probable acyl-CoA dehydrogenase FadE	12	0	0	12	0	0.75	273.11	NE	204.8	1	0	0	0.664194	0.335806	0.6642
MAB_2961	-	Putative menaquinone biosynthesis methyltransferase	3	0	0	3	0	0.6667	307	NE	204.7	1	0	0	0.664784	0.335216	0.6648
MAB_4456	-	Putative cytochrome P450	20	0	0	20	0	0.9	227.06	NE	204.4	1	0	0	0.666004	0.333996	0.666
MAB_2867	-	hypothetical protein	12	0	0	12	0	0.9167	222.82	NE	204.3	1	0	0	0.666362	0.333638	0.6664
MAB_4111c	-	Putative epimerase/dehydratase	21	0	0	21	0	0.8571	238.06	NE	204	1	0	0	0.667182	0.332818	0.6672
MAB_3132c	-	hypothetical protein	7	0	0	7	0	0.8571	237.83	NE	203.8	1	0	0	0.667923	0.332077	0.6679
MAB_3460c	-	hypothetical protein	18	0	0	18	0	0.8889	229.06	NE	203.6	1	0	0	0.668794	0.331206	0.6688
MAB_2316	-	Probable acid-CoA ligase	24	0	0	24	0	0.7917	257.05	NE	203.5	1	0	0	0.669187	0.330813	0.6692
MAB_4569c	-	Probable fatty-acid-CoA ligase FadD	18	0	0	18	0	0.8333	244.2	NE	203.5	1	0	0	0.669241	0.330759	0.6692
MAB_0402	-	hypothetical protein	9	0	0	9	0	0.6667	304.83	NE	203.2	1	0	0	0.670218	0.329782	0.6702
MAB_3199c	-	Putative transcriptional regulator, TetR family	9	0	0	9	0	0.8889	228.62	NE	203.2	1	0	0	0.670254	0.329746	0.6703
MAB_0106c	-	hypothetical protein	21	0	0	21	0	0.9524	213.1	NE	203	1	0	0	0.671236	0.328764	0.6712
MAB_4277	-	Luciferase-like monooxygenase superfamily	21	0	0	21	0	0.8571	236.83	NE	203	1	0	0	0.671122	0.328878	0.6711
MAB_3076	-	hypothetical protein	23	0	0	23	0	0.913	222.19	NE	202.9	1	0	0	0.671595	0.328405	0.6716
MAB_3526c	-	hypothetical protein	15	0	0	15	0	0.6	338.22	NE	202.9	1	0	0	0.671326	0.328674	0.6713
MAB_0425c	-	Acetyl-CoA synthetase	31	0	0	31	0	0.8065	251.24	NE	202.6	1	0	0	0.672464	0.327536	0.6725
MAB_2584	-	Putative esterase	19	0	0	19	0	0.8421	240.56	NE	202.6	1	0	0	0.672647	0.327353	0.6726
MAB_0449	-	Probable copper-transporting ATPase	24	0	0	24	0	0.75	269.56	NE	202.2	1	0	0	0.674143	0.325857	0.6741
MAB_4469c	-	Sulfatase family protein	27	0	0	27	0	0.7778	259.71	NE	202	1	0	0	0.674759	0.325241	0.6748
MAB_3471	-	Succinate-semialdehyde dehydrogenase	23	0	0	23	0	0.7826	257.94	NE	201.9	1	0	0	0.675267	0.324733	0.6753
MAB_4781c	-	Putative ABC transporter, ATP-binding protein	17	0	0	17	0	0.8824	228.8	NE	201.9	1	0	0	0.67516	0.32484	0.6752
MAB_0945	-	Putative drug resistance transporter, EmrB/QacA family	17	0	0	17	0	0.9412	214.44	NE	201.8	1	0	0	0.675388	0.324612	0.6754
MAB_0138	-	Putative transcriptional regulator, TetR family	10	0	0	10	0	0.9	223.67	NE	201.3	1	0	0	0.677317	0.322683	0.6773
MAB_1256c	-	hypothetical protein	8	0	0	8	0	0.875	230	NE	201.3	1	0	0	0.67751	0.32249	0.6775
MAB_4048c	-	Sensor-like histidine kinase senX3	18	0	0	18	0	0.7778	258.79	NE	201.3	1	0	0	0.677376	0.322624	0.6774
MAB_0931c	-	Putative glyoxalase/bleomycin resistance protein	5	0	0	5	0	1	203.2	NE	201.2	1	0	0	0.677808	0.322192	0.6778
MAB_2783c	-	hypothetical protein	16	0	0	16	0	0.8125	247.62	NE	201.2	1	0	0	0.677724	0.322276	0.6777
MAB_4740	-	Possible beta-1,3-glucanase	13	0	0	13	0	0.7692	261.6	NE	201.2	1	0	0	0.677609	0.322391	0.6776
MAB_2727c	-	Hypothetical invasion protein Inv2	12	0	0	12	0	0.9167	219.18	NE	200.9	1	0	0	0.678701	0.321299	0.6787
MAB_0683c	-	Hypothetical conserved membrane protein	15	0	0	15	0	1	202.87	NE	200.8	1	0	0	0.678994	0.321006	0.679
MAB_4003c	-	Putative UDP-glucose 4-epimerase GalE1	13	0	0	13	0	0.9231	217.42	NE	200.7	1	0	0	0.679505	0.320495	0.6795
MAB_4241c	-	Hypothetical protein	6	0	0	6	0	0.8333	240.8	NE	200.7	1	0	0	0.679656	0.320344	0.6797
MAB_2635c	-	Conserved hypothetical protein (sensor protein?)	43	0	0	43	0	0.8605	232.49	NE	200.1	1	0	0	0.681821	0.318179	0.6818
MAB_1986	-	hypothetical protein	5	0	0	5	0	0.8	250	NE	200	1	0	0	0.682028	0.317972	0.682
MAB_2983c	-	Probable chloramphenicol resistance protein	24	0	0	24	0	0.875	228.62	NE	200	1	0	0	0.681875	0.318125	0.6819
MAB_4132	-	Hypothetical protein	3	0	0	3	0	1	202	NE	200	1	0	0	0.682099	0.317901	0.6821
MAB_4440c	-	hypothetical protein	8	0	0	8	0	0.75	266.67	NE	200	1	0	0	0.682019	0.317981	0.682
MAB_3190c	-	Putative nicotinamide mononucleotide transporter	13	0	0	13	0	0.8462	235.91	NE	199.6	1	0	0	0.683363	0.316637	0.6834
MAB_0601	-	Hypothetical protein	6	0	0	6	0	1	201.5	NE	199.5	1	0	0	0.68387	0.31613	0.6839
MAB_2041c	-	Probable zinc-containing alcohol dehydrogenase	16	0	0	0	16	0.875	227.5	GA	199.1	1	0	0	0.685373	0.314627	0.3146	ambiguous
MAB_1526	-	Putative short chain dehydrogenase/reductase	7	0	0	7	0	0.8571	232.17	NE	199	1	0	0	0.685619	0.314381	0.6856
MAB_4916c	-	Putative dihydrolipoamide acyltransferase component	12	0	0	12	0	0.8333	238.8	NE	199	1	0	0	0.685622	0.314378	0.6856
MAB_2889	-	hypothetical protein	15	0	0	15	0	1	200.87	NE	198.9	1	0	0	0.686085	0.313915	0.6861
MAB_0249	-	hypothetical protein	6	0	0	6	0	0.6667	298	NE	198.7	1	0	0	0.686739	0.313261	0.6867
MAB_0768	-	hypothetical protein	6	0	0	6	0	1	200.67	NE	198.7	1	0	0	0.686785	0.313215	0.6868
MAB_0740c	-	Probable thiosulfate sulfurtransferase (CysA)	10	0	0	10	0	1	200.6	NE	198.6	1	0	0	0.68703	0.31297	0.687
MAB_3058	-	Hypothetical protein	5	0	0	5	0	1	200.4	NE	198.4	1	0	0	0.687728	0.312272	0.6877
MAB_1580	-	Trigger factor (TF)	6	0	0	6	0	1	200.33	NE	198.3	1	0	0	0.687972	0.312028	0.688
MAB_2015c	-	hypothetical protein	3	0	0	3	0	1	200	NE	198	1	0	0	0.689118	0.310882	0.6891
MAB_2441	-	Hypothetical protein	8	0	0	8	0	0.875	226.29	NE	198	1	0	0	0.689105	0.310895	0.6891
MAB_2390	-	Hypothetical protein	4	0	0	4	0	1	199.25	NE	197.3	1	0	0	0.691708	0.308292	0.6917
MAB_3521c	-	Probable nitrite reductase	4	0	0	4	0	0.75	263	NE	197.3	1	0	0	0.691734	0.308266	0.6917
MAB_2856c	-	hypothetical protein	21	0	0	21	0	0.8095	243.59	NE	197.2	1	0	0	0.691955	0.308045	0.692
MAB_2489	-	hypothetical protein	14	0	0	14	0	0.8571	229.92	NE	197.1	1	0	0	0.692377	0.307623	0.6924
MAB_3765	-	Probable cutinase cut3 precursor	8	0	0	8	0	0.75	262.83	NE	197.1	1	0	0	0.692176	0.307824	0.6922
MAB_0437c	-	Hypothetical protein	7	0	0	7	0	0.7143	275.6	NE	196.9	1	0	0	0.693081	0.306919	0.6931
MAB_4506	-	tRNA (guanine-N(7)-)-methyltransferase	9	0	0	9	0	1	198.89	NE	196.9	1	0	0	0.692942	0.307058	0.6929
MAB_2981c	-	Putative lipoprotein LppU	11	0	0	11	0	0.8182	240.56	NE	196.8	1	0	0	0.693201	0.306799	0.6932
MAB_3503	-	Putative ABC transporter, ATP-binding protein	19	0	0	19	0	0.7368	267	NE	196.7	1	0	0	0.693548	0.306452	0.6935
MAB_3644	-	hypothetical protein	14	0	0	14	0	0.8571	229.25	NE	196.5	1	0	0	0.694359	0.305641	0.6944
MAB_2478c	-	Conserved hypothetical protein (Activator of Hsp90 ATPase 1-like?)	4	0	0	4	0	1	198.25	NE	196.3	1	0	0	0.695124	0.304876	0.6951
MAB_4663	-	Hypothetical protein	4	0	0	4	0	1	198.25	NE	196.3	1	0	0	0.695124	0.304876	0.6951
MAB_0875c	-	hypothetical protein	20	0	0	20	0	0.75	261.27	NE	196	1	0	0	0.696202	0.303798	0.6962
MAB_0306c	-	Hypothetical protein	6	0	0	6	0	1	197.83	NE	195.9	1	0	0	0.696547	0.303453	0.6965
MAB_2055	-	MaoC-like dehydratase	4	0	0	0	4	0.75	261	GA	195.8	1	0	0	0.696894	0.303106	0.3031	ambiguous
MAB_0037c	-	Possible serine/threonine phosphatase Ppp	14	6	0	0	8	0.4286	456.5	GA	195.7	0.571	0	0	0.697214	0.302786	0.3028	ambiguous
MAB_4551c	-	Possible lysophospholipase	11	0	0	11	0	0.9091	215.3	NE	195.7	1	0	0	0.696964	0.303036	0.697
MAB_1573c	-	hypothetical protein	15	0	0	15	0	0.8667	225.62	NE	195.5	1	0	0	0.697592	0.302408	0.6976
MAB_2588	-	Hypothetical protein	5	0	0	5	0	1	197.4	NE	195.4	1	0	0	0.697996	0.302004	0.698
MAB_1554	-	Hypothetical cyclic nucleotide-binding protein	14	0	0	14	0	0.7143	273.4	NE	195.3	1	0	0	0.698458	0.301542	0.6985
MAB_3693c	-	Possible oxidoreductase	11	0	0	0	11	0.8182	238.56	GA	195.2	1	0	0	0.698796	0.301204	0.3012	ambiguous
MAB_0154	-	hypothetical protein	13	0	0	13	0	0.9231	211.33	NE	195.1	1	0	0	0.699172	0.300828	0.6992
MAB_4392	-	hypothetical protein	17	0	0	17	0	0.8824	221.13	NE	195.1	1	0	0	0.699015	0.300985	0.699
MAB_2155c	-	hypothetical protein	14	0	0	14	0	0.9286	209.92	NE	194.9	1	0	0	0.699669	0.300331	0.6997
MAB_1373	-	Probable sugar ABC transporter, permease protein SugA	13	0	0	13	0	0.9231	210.83	NE	194.6	1	0	0	0.700728	0.299272	0.7007
MAB_0063c	-	hypothetical protein	7	0	0	7	0	0.8571	226.67	NE	194.3	1	0	0	0.701862	0.298138	0.7019
MAB_2626c	-	Putative ABC transporter/extracellular ligand-binding receptor	18	0	0	18	0	0.8333	233	NE	194.2	1	0	0	0.702264	0.297736	0.7023
MAB_3786c	-	Hypothetical protein	10	0	0	10	0	1	196.1	NE	194.1	1	0	0	0.70233	0.29767	0.7023
MAB_4422	-	Putative succinate dehydrogenase, flavoprotein subunit	20	0	0	20	0	0.9	215.39	NE	193.9	1	0	0	0.703291	0.296709	0.7033
MAB_4739	-	Probable FAD dependent oxidoreductase	7	0	0	7	0	0.5714	339	NE	193.7	1	0	0	0.703778	0.296222	0.7038
MAB_3026c	-	hypothetical protein	5	0	0	0	5	0.8	242	GA	193.6	1	0	0	0.704125	0.295875	0.2959	ambiguous
MAB_3301	-	hypothetical protein	12	0	0	12	0	0.9167	211.18	NE	193.6	1	0	0	0.704162	0.295838	0.7042
MAB_4323	-	Putative amino acid transporter	22	0	0	22	0	0.8182	236.67	NE	193.6	1	0	0	0.703981	0.296019	0.704
MAB_1839	-	Diguanylate cyclase/phosphodiesterase	19	0	0	19	0	0.8947	216.24	NE	193.5	1	0	0	0.704556	0.295444	0.7046
MAB_4009c	-	hypothetical protein	6	0	0	6	0	1	195.33	NE	193.4	1	0	0	0.704865	0.295135	0.7049
MAB_1939	-	Probable cytochrome P450	14	0	0	14	0	0.7143	270	NE	192.9	1	0	0	0.706566	0.293434	0.7066
MAB_0471	-	hypothetical protein	7	0	0	7	0	0.8571	225	NE	192.8	1	0	0	0.70661	0.29339	0.7066
MAB_0064c	-	Probable lipase LipE	18	0	0	18	0	0.7222	266.77	NE	192.7	1	0	0	0.707222	0.292778	0.7072
MAB_0136	-	hypothetical protein	26	0	0	26	0	0.8077	238.57	NE	192.7	1	0	0	0.707118	0.292882	0.7071
MAB_2552c	-	acyltransferase	32	0	0	32	0	1	194.66	NE	192.7	1	0	0	0.707051	0.292949	0.7071
MAB_3722	-	hypothetical protein	5	0	0	5	0	1	194.4	NE	192.5	1	0	0	0.707894	0.292106	0.7079
MAB_2684c	-	Probable biotin synthase BioB	5	0	0	5	0	0.8	240.5	NE	192.4	1	0	0	0.708077	0.291923	0.7081
MAB_4036	-	hypothetical protein	11	0	0	11	0	0.8182	235.11	NE	192.4	1	0	0	0.708185	0.291815	0.7082
MAB_1339	-	Putative monooxygenase (luciferase-like)	13	0	0	13	0	0.6154	312.5	NE	192.3	1	0	0	0.708363	0.291637	0.7084
MAB_3261c	-	Probable lipoprotein LpqH precursor	7	0	0	7	0	0.5714	336.5	NE	192.3	1	0	0	0.708482	0.291518	0.7085
MAB_0920	-	Putative repressor in the phenylacetic acid catabolism	13	0	0	13	0	0.8462	227.09	NE	192.2	1	0	0	0.708849	0.291151	0.7088
MAB_0755c	-	Hypothetical protein	5	0	0	5	0	1	194	NE	192.1	1	0	0	0.709186	0.290814	0.7092
MAB_1115	-	Hypothetical protein	9	0	0	9	0	0.6667	288.17	NE	192.1	1	0	0	0.708981	0.291019	0.709
MAB_2315	-	UvrABC system protein A (UvrA protein) excinuclease	54	0	0	54	0	0.7963	241.09	NE	192	1	0	0	0.709447	0.290553	0.7094
MAB_2420c	-	hypothetical protein	12	0	0	12	0	0.8333	230.4	NE	192	1	0	0	0.709407	0.290593	0.7094
MAB_3010	-	Hypothetical protein	16	0	0	16	0	0.8125	236	NE	191.8	1	0	0	0.710193	0.289807	0.7102
MAB_3263c	-	hypothetical protein	30	0	0	30	0	0.9333	205.5	NE	191.8	1	0	0	0.710054	0.289946	0.7101
MAB_3431c	-	Probable isochorismatase hydrolase	10	0	0	10	0	0.8	239.38	NE	191.5	1	0	0	0.71099	0.28901	0.711
MAB_1047c	-	Probable dihydrodipicolinate synthetase DapA	16	0	0	16	0	0.8125	235.23	NE	191.1	1	0	0	0.712214	0.287786	0.7122
MAB_3183c	-	Probable dienelactone hydrolase	11	0	0	11	0	1	193	NE	191.1	1	0	0	0.712389	0.287611	0.7124
MAB_1517c	-	Probable O-methyltransferase Omt	16	0	0	16	0	0.9375	203.47	NE	190.8	1	0	0	0.713405	0.286595	0.7134
MAB_0073c	-	Putative short chain dehydrogenase/reductase	6	0	0	6	0	1	192.5	NE	190.6	1	0	0	0.713974	0.286026	0.714
MAB_0573	-	Putative glycerophosphoryl diester phosphodiesterase precursor (GlpQ)	16	0	0	16	0	0.8125	234.08	NE	190.2	1	0	0	0.715201	0.284799	0.7152
MAB_4594c	-	Putative Mce family protein	16	0	0	16	0	0.875	217.36	NE	190.2	1	0	0	0.715201	0.284799	0.7152
MAB_4108c	-	Methyltransferase MtfB	16	0	0	16	0	0.875	217.21	NE	190.1	1	0	0	0.715618	0.284382	0.7156
MAB_4575	-	Probable low temperature requirement protein A	17	0	0	17	0	0.8824	215.27	NE	190	1	0	0	0.715949	0.284051	0.7159
MAB_1120c	-	Conserved hypothetical protein (alkylated DNA repair protein?)	8	0	0	8	0	0.75	253.17	NE	189.9	1	0	0	0.716192	0.283808	0.7162
MAB_3801c	-	Hypothetical protein	4	0	0	0	4	0.75	253	GA	189.8	1	0	0	0.716595	0.283405	0.2834	ambiguous
MAB_1892	-	Hypothetical protein	17	0	0	17	0	0.8235	230.29	NE	189.6	1	0	0	0.716931	0.283069	0.7169
MAB_4657c	-	Putative short-chain dehydrogenase/reductase	18	0	0	18	0	0.7778	243.64	NE	189.5	1	0	0	0.717374	0.282626	0.7174
MAB_4402	-	Heat shock protein Hsp20	6	0	0	6	0	0.6667	284	NE	189.3	1	0	0	0.717879	0.282121	0.7179
MAB_4714c	-	Probable fatty-acid-coa ligase FadD	49	0	0	49	0	0.898	210.66	NE	189.2	1	0	0	0.718413	0.281587	0.7184
MAB_3731c	-	60 kDa chaperonin 1 (GroEL protein 1)	9	0	0	9	0	0.7778	243.14	NE	189.1	1	0	0	0.718596	0.281404	0.7186
MAB_0018c	-	Putative methyltransferase	14	0	1	0	13	0.7857	240.55	GA	189	0.929	0	0	0.718954	0.281046	0.281	ambiguous
MAB_1310	-	Possible GTP-binding translation elongation factor	6	0	0	6	0	0.8333	226.8	NE	189	1	0	0	0.718978	0.281022	0.719
MAB_0378	-	Probable lipid-transfer protein Ltp1/thiolase	18	0	0	18	0	0.8333	226.53	NE	188.8	1	0	0	0.719681	0.280319	0.7197
MAB_3324	-	hypothetical protein	5	0	0	5	0	0.8	236	NE	188.8	1	0	0	0.719579	0.280421	0.7196
MAB_1060	-	Putative alkanesulfonate monooxygenase	18	0	0	18	0	0.8333	226.47	NE	188.7	1	0	0	0.719837	0.280163	0.7198
MAB_1974	-	Putative secreted protein	20	0	0	20	0	0.95	198.37	NE	188.5	1	0	0	0.720665	0.279335	0.7207
MAB_1977	-	Putative methyltransferase	6	0	0	6	0	0.8333	226.2	NE	188.5	1	0	0	0.720537	0.279463	0.7205
MAB_4705c	-	Probable membrane protein, MmpS	9	0	0	9	0	0.6667	282.67	NE	188.5	1	0	0	0.72065	0.27935	0.7207
MAB_1506c	-	Conserved hypothetical protein (MaoC-like dehydratase)	6	0	0	6	0	1	190.33	NE	188.4	1	0	0	0.720742	0.279258	0.7207
MAB_2451c	-	Conserved hypothetical protein (esterase?)	26	0	0	26	0	0.8077	233.1	NE	188.3	1	0	0	0.721213	0.278787	0.7212
MAB_3255c	-	Formamidopyrimidine-DNA glycosylase (MutM)	12	0	0	12	0	0.9167	205.45	NE	188.3	1	0	0	0.721023	0.278977	0.721
MAB_1239	-	Probable PhoH-like protein PhoH2 (phosphate starvation-inducible protein PsiH)	13	0	0	13	0	0.8462	222.18	NE	188	1	0	0	0.722036	0.277964	0.722
MAB_1546c	-	Conserved hypothetical protein (sulfotransferase?)	15	0	0	15	0	0.8	234.58	NE	187.7	1	0	0	0.723099	0.276901	0.7231
MAB_0109c	-	Putative copper resistance protein, CopC family	5	0	0	5	0	0.8	234.25	NE	187.4	1	0	0	0.72391	0.27609	0.7239
MAB_1589	-	Putative transcriptional regulator, TetR family	7	0	0	7	0	0.7143	262.4	NE	187.4	1	0	0	0.72381	0.27619	0.7238
MAB_2111	-	Putative phosphatidylinositol 3-and 4-kinase	17	0	0	17	0	0.8824	212.4	NE	187.4	1	0	0	0.723843	0.276157	0.7238
MAB_3198c	-	Hypothetical protein	6	0	0	6	0	1	189.33	NE	187.4	1	0	0	0.723797	0.276203	0.7238
MAB_0152	-	Putative ankyrin-like protein	5	0	0	5	0	1	189.2	NE	187.3	1	0	0	0.724191	0.275809	0.7242
MAB_3538	-	Conserved hypothetical protein (diacylglycerol kinase?)	10	0	0	10	0	0.9	208.11	NE	187.3	1	0	0	0.724219	0.275781	0.7242
MAB_0089c	-	hypothetical protein	9	0	0	9	0	0.8889	210.5	NE	187.1	1	0	0	0.724786	0.275214	0.7248
MAB_4909	-	Probable GABA permease GabP	17	0	0	17	0	0.9412	198.81	NE	187.1	1	0	0	0.724766	0.275234	0.7248
MAB_4776c	-	Putative transcriptional regulator, TetR family	41	0	0	41	0	0.8537	219.06	NE	187	1	0	0	0.725097	0.274903	0.7251
MAB_0467	-	Hypothetical protein	7	0	0	7	0	0.8571	218	NE	186.8	1	0	0	0.725596	0.274404	0.7256
MAB_0852	-	Possible conserved polyketide synthase associated protein PapA2	17	0	0	17	0	0.9412	198.44	NE	186.8	1	0	0	0.725827	0.274173	0.7258
MAB_3510c	-	Putative dienelactone hydrolase	11	0	0	11	0	0.7273	256.75	NE	186.7	1	0	0	0.725941	0.274059	0.7259
MAB_4259c	-	hypothetical protein	17	0	0	17	0	0.9412	198.19	NE	186.5	1	0	0	0.726541	0.273459	0.7265
MAB_0517	-	Hypothetical protein	10	0	0	0	10	0.8	232.88	GA	186.3	1	0	0	0.727245	0.272755	0.2728	ambiguous
MAB_2164	-	hypothetical protein	10	0	0	10	0	1	188.2	NE	186.3	1	0	0	0.727202	0.272798	0.7272
MAB_2980	-	Hypothetical protein	3	0	0	3	0	1	188	NE	186.1	1	0	0	0.7278	0.2722	0.7278
MAB_3018	-	Putative transcriptional regulator, GntR family	7	0	0	7	0	0.5714	325.75	NE	186.1	1	0	0	0.727759	0.272241	0.7278
MAB_4711	-	hypothetical protein	24	0	0	24	0	0.75	248.11	NE	186.1	1	0	0	0.727913	0.272087	0.7279
MAB_1882c	-	Hypothetical protein	7	0	0	7	0	0.8571	217	NE	186	1	0	0	0.728189	0.271811	0.7282
MAB_2565c	-	Putative transcriptional regulator, ArsR family	2	0	0	2	0	0.5	372	NE	186	1	0	0	0.728161	0.271839	0.7282
MAB_2802c	-	Putative ABC-type transporter, permease component	13	0	0	13	0	0.9231	201.25	NE	185.8	1	0	0	0.728841	0.271159	0.7288
MAB_3753c	-	hypothetical protein	4	0	0	4	0	0.75	247.67	NE	185.8	1	0	0	0.728905	0.271095	0.7289
MAB_3855c	-	Putative lipoprotein LprC	12	0	0	12	0	0.9167	202.45	NE	185.6	1	0	0	0.729404	0.270596	0.7294
MAB_0162c	-	hypothetical protein	9	0	0	9	0	0.8889	208.62	NE	185.4	1	0	0	0.729833	0.270167	0.7298
MAB_1409c	-	Putative drug antiporter protein precursor	20	0	0	20	0	0.65	285	NE	185.3	1	0	0	0.730407	0.269593	0.7304
MAB_1543	-	hypothetical protein	6	0	0	6	0	1	187.17	NE	185.3	1	0	0	0.730263	0.269737	0.7303
MAB_4453c	-	Conserved hypothetical protein (DGPF family)	7	0	0	7	0	1	187.14	NE	185.3	1	0	0	0.730351	0.269649	0.7304
MAB_0964	-	hypothetical protein	1	0	0	1	0	1	187	NE	185.1	1	0	0	0.730764	0.269236	0.7308
MAB_1318c	-	Probable catechol-o-methyltransferase	14	0	0	14	0	0.7857	235.64	NE	185.1	1	0	0	0.730727	0.269273	0.7307
MAB_3217	-	Hypothetical protein	1	0	0	1	0	1	187	NE	185.1	1	0	0	0.730764	0.269236	0.7308
MAB_4148c	-	Hypothetical MCE-family protein	20	0	0	20	0	0.9	205.56	NE	185	1	0	0	0.731138	0.268862	0.7311
MAB_1917	-	hypothetical protein	12	0	0	12	0	0.9167	201.73	NE	184.9	1	0	0	0.73137	0.26863	0.7314
MAB_0148c	-	PPE family protein	13	0	0	13	0	0.7692	240.3	NE	184.8	1	0	0	0.731628	0.268372	0.7316
MAB_0283c	-	hypothetical protein	8	0	0	8	0	0.875	211.14	NE	184.7	1	0	0	0.731899	0.268101	0.7319
MAB_2040c	-	Conserved hypothetical protein (carboxymuconolactone decarboxylase?)	9	0	0	0	9	0.8889	207.75	GA	184.7	1	0	0	0.732131	0.267869	0.2679	ambiguous
MAB_2736c	-	Probable macrolide ABC transporter, ATP-binding protein	18	0	0	18	0	0.7778	237.43	NE	184.7	1	0	0	0.732119	0.267881	0.7321
MAB_3776	-	Hypothetical protein	9	0	0	9	0	0.7778	237.43	NE	184.7	1	0	0	0.732119	0.267881	0.7321
MAB_3925	-	hypothetical protein	3	0	0	3	0	0.6667	277	NE	184.7	1	0	0	0.73211	0.26789	0.7321
MAB_0994	-	Putative NAD-dependent epimerase/dehydratase	9	0	0	9	0	0.5556	332.2	NE	184.6	1	0	0	0.732422	0.267578	0.7324
MAB_1265c	-	hypothetical protein	7	0	0	7	0	0.8571	215.33	NE	184.6	1	0	0	0.732455	0.267545	0.7325
MAB_3023c	-	hypothetical protein	8	0	0	8	0	1	186.5	NE	184.6	1	0	0	0.732231	0.267769	0.7322
MAB_4088c	-	Possible mycolic acid synthase UmaA1	16	0	0	0	16	0.875	210.93	GA	184.6	1	0	0	0.732442	0.267558	0.2676	ambiguous
MAB_4449c	-	Putative transcriptional regulator, TetR family	9	0	0	9	0	0.8889	207.38	NE	184.3	1	0	0	0.733101	0.266899	0.7331
MAB_1475	-	Probable ATP-dependent Clp protease adaptor protein ClpS	5	0	0	5	0	1	186	NE	184.1	1	0	0	0.733689	0.266311	0.7337
MAB_3436	-	Hypothetical protein	4	0	0	4	0	1	186	NE	184.1	1	0	0	0.733689	0.266311	0.7337
MAB_0161	-	Probable transcriptional regulator, LysR family	11	0	0	11	0	0.6364	289.14	NE	184	1	0	0	0.734074	0.265926	0.7341
MAB_1302	-	hypothetical protein	12	0	0	12	0	0.9167	200.73	NE	184	1	0	0	0.734073	0.265927	0.7341
MAB_3160	-	hypothetical protein	21	0	0	21	0	0.9048	203.37	NE	184	1	0	0	0.734073	0.265927	0.7341
MAB_0827	-	Hypothetical short-chain dehydrogenase/reductase	15	0	0	15	0	0.6	306.44	NE	183.9	1	0	0	0.734498	0.265502	0.7345
MAB_3216c	-	Putative transcriptional regulator, TetR family	12	0	0	12	0	0.9167	200.45	NE	183.8	1	0	0	0.734823	0.265177	0.7348
MAB_3681	-	Probable penicillin-binding protein DacB1	15	0	0	15	0	0.9333	196.93	NE	183.8	1	0	0	0.7347	0.2653	0.7347
MAB_0443	-	Putative transposase/integrase	44	0	0	44	0	0.9318	197.15	NE	183.7	1	0	0	0.734964	0.265036	0.735
MAB_1109c	-	Putative transcriptional regulator, AraC family	13	0	0	13	0	1	185.54	NE	183.7	1	0	0	0.735022	0.264978	0.735
MAB_1231	-	hypothetical protein	11	0	0	11	0	0.7273	252.38	NE	183.6	1	0	0	0.735397	0.264603	0.7354
MAB_3310c	-	Oxygen-insensitive NAD(P)H nitroreductase	13	0	0	13	0	0.8462	217	NE	183.6	1	0	0	0.735194	0.264806	0.7352
MAB_4464	-	Hypothetical protein	9	0	0	9	0	1	185.44	NE	183.6	1	0	0	0.73531	0.26469	0.7353
MAB_1260c	-	Probable carbon starvation protein (CstA)	26	0	0	26	0	0.9231	198.79	NE	183.5	1	0	0	0.735551	0.264449	0.7356
MAB_1080	-	Hypothetical porin precursor	24	0	0	24	0	0.875	209.57	NE	183.4	1	0	0	0.735927	0.264073	0.7359
MAB_0457	-	Hypothetical protein	6	0	0	6	0	0.6667	275	NE	183.3	1	0	0	0.736017	0.263983	0.736
MAB_1261	-	Hypothetical protein	6	0	0	6	0	0.6667	275	NE	183.3	1	0	0	0.736017	0.263983	0.736
MAB_3000	-	hypothetical protein	8	0	0	8	0	1	185	NE	183.2	1	0	0	0.736576	0.263424	0.7366
MAB_3462c	-	Putative transcriptional regulator, TetR family	6	0	0	6	0	1	185	NE	183.2	1	0	0	0.736576	0.263424	0.7366
MAB_4221c	-	Possible mutator protein MutT3 (MutT/nudix family)	4	0	0	4	0	1	185	NE	183.2	1	0	0	0.736576	0.263424	0.7366
MAB_0403	-	hypothetical protein	4	0	0	4	0	0.75	243.67	NE	182.8	1	0	0	0.737724	0.262276	0.7377
MAB_0087c	-	Probable alkaline phosphatase	24	0	0	24	0	0.8333	219.25	NE	182.7	1	0	0	0.737872	0.262128	0.7379
MAB_3016c	-	hypothetical protein	16	0	0	16	0	0.9375	194.8	NE	182.6	1	0	0	0.738091	0.261909	0.7381
MAB_3206c	-	Putative transcriptional regulator, TetR	13	0	0	13	0	0.6923	263.78	NE	182.6	1	0	0	0.73812	0.26188	0.7381
MAB_0717	-	Probable dehydrogenase/reductase	13	0	0	13	0	0.9231	197.67	NE	182.5	1	0	0	0.738539	0.261461	0.7385
MAB_3650	-	Putative TetR-family transcriptional regulator	13	0	0	13	0	0.9231	197.42	NE	182.2	1	0	0	0.7392	0.2608	0.7392
MAB_4412c	-	Putative decarboxylase	9	0	0	9	0	0.8889	204.88	NE	182.1	1	0	0	0.739544	0.260456	0.7395
MAB_4937	-	hypothetical protein	33	19	0	1	13	0.3636	500.92	ES	182.1	0.576	0	0	0.739497	0.260503	0	low-confidence
MAB_3759c	-	hypothetical protein	17	0	0	17	0	0.5294	343.56	NE	181.9	1	0	0	0.740221	0.259779	0.7402
MAB_4667	-	Putative amidohydrolase	16	0	0	16	0	0.875	207.93	NE	181.9	1	0	0	0.740055	0.259945	0.7401
MAB_4908c	-	Putative luciferase-like oxidoreductase	7	0	0	7	0	0.8571	212.17	NE	181.9	1	0	0	0.740305	0.259695	0.7403
MAB_2587	-	Conserved hypothetical protein (Copper resistance D precursor?)	24	0	0	24	0	0.7917	229.68	NE	181.8	1	0	0	0.740343	0.259657	0.7403
MAB_1026c	-	hypothetical protein	7	0	0	7	0	0.8571	212	NE	181.7	1	0	0	0.74072	0.25928	0.7407
MAB_2238	-	Putative transcription regulator, LysR family	8	0	0	8	0	0.875	207.57	NE	181.6	1	0	0	0.740951	0.259049	0.741
MAB_4930	-	hypothetical protein	11	0	0	11	0	0.6364	285	NE	181.4	1	0	0	0.741658	0.258342	0.7417
MAB_1391	-	Putative transcriptional regulator	20	0	0	20	0	0.9	201.33	NE	181.2	1	0	0	0.742158	0.257842	0.7422
MAB_1598	-	Probable molybdopterin-guanine dinucleotide biosynthesis protein A	5	0	0	5	0	0.8	226.5	NE	181.2	1	0	0	0.74215	0.25785	0.7421
MAB_2221	-	Putative pyridoxamine 5'-phosphate oxidase-related protein	9	0	0	9	0	1	182.89	NE	181.1	1	0	0	0.742541	0.257459	0.7425
MAB_1909c	-	Probable methanol dehydrogenase transcriptional regulatory protein MoxR3	9	0	0	9	0	0.8889	203.38	NE	180.8	1	0	0	0.743319	0.256681	0.7433
MAB_0214c	-	Conserved hypothetical protein (OsmC-like)	10	0	0	10	0	0.9	200.78	NE	180.7	1	0	0	0.74355	0.25645	0.7435
MAB_3790	-	Hypothetical protein	23	0	0	23	0	0.8261	218.79	NE	180.7	1	0	0	0.743436	0.256564	0.7434
MAB_2102	-	Probable peptidase	12	0	0	12	0	0.8333	216.7	NE	180.6	1	0	0	0.743902	0.256098	0.7439
MAB_2189	-	Probable ATP-dependent DNA helicase HelY	34	0	0	34	0	0.8235	219.32	NE	180.6	1	0	0	0.743807	0.256193	0.7438
MAB_2487	-	Hypothetical protein	3	0	0	3	0	1	182.33	NE	180.5	1	0	0	0.744096	0.255904	0.7441
MAB_3481	-	Probable acyl-CoA dehydrogenase FadE	27	0	0	27	0	0.8889	203.04	NE	180.5	1	0	0	0.744164	0.255836	0.7442
MAB_3590c	-	Probable sensor histidine kinase MtrB	17	0	0	17	0	0.8824	204.4	NE	180.4	1	0	0	0.744499	0.255501	0.7445
MAB_4604c	-	Putative short-chain dehydrogenase/reductase	11	0	0	11	0	0.9091	198.4	NE	180.4	1	0	0	0.74449	0.25551	0.7445
MAB_0046	-	Probable PE family protein	3	0	0	3	0	1	182	NE	180.2	1	0	0	0.745007	0.254993	0.745
MAB_3905	-	Hypothetical protein	3	0	0	3	0	1	182	NE	180.2	1	0	0	0.745007	0.254993	0.745
MAB_4245c	-	Phosphoribosylglycinamide formyltransferase 2	21	0	0	21	0	0.9048	199.16	NE	180.2	1	0	0	0.744951	0.255049	0.745
MAB_0562c	-	hypothetical protein	18	0	0	18	0	0.8333	216.13	NE	180.1	1	0	0	0.745226	0.254774	0.7452
MAB_3641	-	Putative thiosulfate sulfurtransferase	16	0	0	16	0	0.9375	192	NE	180	1	0	0	0.745507	0.254493	0.7455
MAB_0646c	-	Putative short-chain dehydrogenase/reductase	14	0	0	14	0	0.9286	193.69	NE	179.9	1	0	0	0.745894	0.254106	0.7459
MAB_4029	-	Putative YrbE family protein	18	0	0	18	0	0.8889	202.38	NE	179.9	1	0	0	0.745797	0.254203	0.7458
MAB_0566c	-	Hypothetical protein	7	0	0	7	0	1	181.57	NE	179.8	1	0	0	0.746188	0.253812	0.7462
MAB_4918c	-	Pyruvate dehydrogenase E1 component alpha subunit	14	0	0	14	0	0.8571	209.75	NE	179.8	1	0	0	0.746126	0.253874	0.7461
MAB_3627c	-	Possible oxidoreductase	23	0	0	23	0	0.8261	217.47	NE	179.7	1	0	0	0.74647	0.25353	0.7465
MAB_2410c	-	hypothetical protein	14	0	0	14	0	0.7857	228.64	NE	179.6	1	0	0	0.746497	0.253503	0.7465
MAB_4748c	-	Conserved hypothetical protein (pyridoxamine 5'-phosphate oxidase?)	11	0	0	11	0	0.9091	197.6	NE	179.6	1	0	0	0.746509	0.253491	0.7465
MAB_4939	-	hypothetical protein	8	0	0	0	8	0.75	239.17	GA	179.4	1	0	0	0.747227	0.252773	0.2528	ambiguous
MAB_1870	-	Putative beta-lactamase	9	0	0	9	0	0.7778	230.57	NE	179.3	1	0	0	0.747337	0.252663	0.7473
MAB_3907c	-	Putative regulatory protein, LuxR	29	0	0	29	0	0.8966	200	NE	179.3	1	0	0	0.747385	0.252615	0.7474
MAB_1207	-	Hypothetical protein	10	0	0	10	0	0.9	199	NE	179.1	1	0	0	0.747989	0.252011	0.748
MAB_4189	-	Probable exodeoxyribonuclease III protein XthA	15	0	0	15	0	0.9333	191.79	NE	179	1	0	0	0.748269	0.251731	0.7483
MAB_4762	-	hypothetical protein	29	0	0	29	0	0.8966	199.69	NE	179	1	0	0	0.748148	0.251852	0.7481
MAB_4051c	-	hypothetical protein	12	0	0	12	0	1	180.67	NE	178.9	1	0	0	0.748637	0.251363	0.7486
MAB_0933	-	Probable pyridoxamine 5'-phosphate oxidase PdxH	8	0	0	8	0	1	180.62	NE	178.8	1	0	0	0.748772	0.251228	0.7488
MAB_1597	-	hypothetical protein	3	0	0	3	0	1	180.33	NE	178.5	1	0	0	0.749554	0.250446	0.7496
MAB_1657c	-	hypothetical protein	3	0	0	3	0	1	180.33	NE	178.5	1	0	0	0.749554	0.250446	0.7496
MAB_1014c	-	Probable glycosyl transferase	12	0	0	12	0	0.9167	194.64	NE	178.4	1	0	0	0.749826	0.250174	0.7498
MAB_2560	-	hypothetical protein	9	0	0	9	0	1	180	NE	178.2	1	0	0	0.75044	0.24956	0.7504
MAB_0857	-	Putative monooxygenase	22	0	0	22	0	0.8182	217.61	NE	178	1	0	0	0.75085	0.24915	0.7508
MAB_3279c	-	Putative phosphatase/kinase	15	0	0	15	0	0.6	296.56	NE	177.9	1	0	0	0.751154	0.248846	0.7512
MAB_3057	-	hypothetical protein	10	0	0	10	0	0.9	197.56	NE	177.8	1	0	0	0.751509	0.248491	0.7515
MAB_3860c	-	Probable acyl-CoA dehydrogenase FadE	22	0	0	22	0	0.9091	195.45	NE	177.7	1	0	0	0.751833	0.248167	0.7518
MAB_1528c	-	Probable oxidoreductase	13	0	0	13	0	0.9231	192.33	NE	177.5	1	0	0	0.752219	0.247781	0.7522
MAB_1993	-	Probable 5,10-methylenetetrahydrofolate reductase	14	0	0	14	0	0.7857	225.91	NE	177.5	1	0	0	0.752333	0.247667	0.7523
MAB_4067	-	hypothetical protein	10	0	0	10	0	0.8	221.88	NE	177.5	1	0	0	0.752315	0.247685	0.7523
MAB_4935	-	MutT/NUDIX family protein	11	0	0	11	0	0.9091	195.2	NE	177.5	1	0	0	0.752443	0.247557	0.7524
MAB_0328	-	Putative acyl-CoA dehydrogenase	12	0	0	12	0	0.6667	266.12	NE	177.4	1	0	0	0.752534	0.247466	0.7525
MAB_0831	-	hypothetical protein	3	0	0	3	0	1	179	NE	177.2	1	0	0	0.753102	0.246898	0.7531
MAB_2870	-	hypothetical protein	5	0	0	5	0	0.8	221.5	NE	177.2	1	0	0	0.753128	0.246872	0.7531
MAB_2741	-	hypothetical protein	9	0	0	9	0	0.8889	199.12	NE	177	1	0	0	0.753667	0.246333	0.7537
MAB_2780c	-	Putative transporter	16	0	0	16	0	0.8125	217.85	NE	177	1	0	0	0.753653	0.246347	0.7537
MAB_2798c	-	hypothetical protein	9	0	0	9	0	0.7778	227.43	NE	176.9	1	0	0	0.753941	0.246059	0.7539
MAB_2318c	-	Conserved hypothetical protein (esterase?)	19	0	0	19	0	0.7895	223.67	NE	176.6	1	0	0	0.754756	0.245244	0.7548
MAB_3078	-	Putative transcriptional regulator, TetR family	9	0	0	9	0	0.8889	198.62	NE	176.6	1	0	0	0.754847	0.245153	0.7548
MAB_0353	-	hypothetical protein	11	0	0	11	0	0.8182	215.67	NE	176.5	1	0	0	0.75509	0.24491	0.7551
MAB_4606c	-	hypothetical protein	17	0	0	17	0	0.7647	230.77	NE	176.5	1	0	0	0.755068	0.244932	0.7551
MAB_0678	-	Probable transcriptional regulator, LysR family	11	0	0	11	0	0.7273	242.25	NE	176.2	1	0	0	0.75581	0.24419	0.7558
MAB_4268c	-	Hypothetical protein	4	0	0	4	0	0.75	234.67	NE	176	1	0	0	0.756298	0.243702	0.7563
MAB_3095c	-	hypothetical protein	7	0	0	7	0	0.8571	205	NE	175.7	1	0	0	0.757076	0.242924	0.7571
MAB_4617	-	Methylcitrate dehydratase family (MmgE/PrpD)	22	0	0	22	0	0.7727	226.94	NE	175.4	1	0	0	0.757986	0.242014	0.758
MAB_0459c	-	Possible glycosyl hydrolase	15	0	0	15	0	0.8	218.92	NE	175.1	1	0	0	0.758559	0.241441	0.7586
MAB_2818c	-	Putative hydrolase	24	0	0	24	0	0.8333	210.1	NE	175.1	1	0	0	0.758714	0.241286	0.7587
MAB_4421	-	Putative succinate dehydrogenase	20	0	0	20	0	0.85	206	NE	175.1	1	0	0	0.758652	0.241348	0.7587
MAB_1085c	-	5-formyltetrahydrofolate cyclo-ligase	9	0	0	9	0	1	176.78	NE	175	1	0	0	0.75888	0.24112	0.7589
MAB_2202	-	hypothetical protein	5	0	0	5	0	0.6	291.67	NE	175	1	0	0	0.758906	0.241094	0.7589
MAB_3168c	-	Conserved hypothetical protein (acetyltransferase?)	9	0	0	9	0	0.5556	315	NE	175	1	0	0	0.758875	0.241125	0.7589
MAB_3785c	-	Probable conserved lipoprotein LppF	18	0	0	18	0	0.8889	196.69	NE	174.8	1	0	0	0.759331	0.240669	0.7593
MAB_4541	-	Putative transcriptional regulator, TetR family	11	0	0	11	0	0.9091	191.7	NE	174.3	1	0	0	0.76078	0.23922	0.7608
MAB_4163c	-	Probable fatty-acid-CoA ligase FadD	22	0	0	22	0	0.7273	239.31	NE	174.1	1	0	0	0.761353	0.238647	0.7614
MAB_0050c	-	hypothetical protein	5	0	0	5	0	0.8	217.5	NE	174	1	0	0	0.761481	0.238519	0.7615
MAB_3463	-	Putative O-methyltransferase, family 3	16	0	0	16	0	0.8125	213.85	NE	173.8	1	0	0	0.76211	0.23789	0.7621
MAB_4557c	-	LemA family protein	5	0	0	5	0	0.8	217.25	NE	173.8	1	0	0	0.761991	0.238009	0.762
MAB_0426	-	Probable peptide ABC transporter DppA	38	0	0	38	0	0.8684	200	NE	173.7	1	0	0	0.762296	0.237704	0.7623
MAB_4012c	-	hypothetical protein	11	0	0	11	0	1	175.45	NE	173.7	1	0	0	0.762257	0.237743	0.7623
MAB_2011	-	hypothetical protein	11	0	0	11	0	0.7273	238.5	NE	173.5	1	0	0	0.762851	0.237149	0.7629
MAB_0359	-	Putative fructokinase	16	0	0	16	0	0.8125	213.31	NE	173.3	1	0	0	0.763223	0.236777	0.7632
MAB_3950c	-	Probable low-affinity inorganic phosphate transporter	9	0	0	9	0	0.8889	195	NE	173.3	1	0	0	0.763169	0.236831	0.7632
MAB_1300c	-	Hypothetical protein	10	0	0	10	0	0.7	247.43	NE	173.2	1	0	0	0.763509	0.236491	0.7635
MAB_1174c	-	Probable acyl-CoA synthase FadD	25	0	0	25	0	0.88	196.64	NE	173	1	0	0	0.763907	0.236093	0.7639
MAB_3139c	-	hypothetical protein	5	0	0	5	0	0.6	288.33	NE	173	1	0	0	0.76402	0.23598	0.764
MAB_4016c	-	Hypothetical protein	6	0	0	6	0	0.8333	207.6	NE	173	1	0	0	0.764033	0.235967	0.764
MAB_0734	-	hypothetical protein	12	0	0	12	0	0.9167	188.45	NE	172.8	1	0	0	0.764638	0.235362	0.7646
MAB_3265c	-	hypothetical protein	9	0	0	9	0	0.8889	194.38	NE	172.8	1	0	0	0.764557	0.235443	0.7646
MAB_0248c	-	Putative regulatory protein, TetR family	6	0	0	6	0	0.6667	259	NE	172.7	1	0	0	0.76483	0.23517	0.7648
MAB_1911c	-	hypothetical protein	13	0	0	13	0	0.8462	204.09	NE	172.7	1	0	0	0.764766	0.235234	0.7648
MAB_0718c	-	NAD-dependent epimerase/dehydratase	16	0	0	16	0	0.8125	212.46	NE	172.6	1	0	0	0.764959	0.235041	0.765
MAB_3953	-	hypothetical protein	12	1	0	11	0	0.8333	207	NE	172.5	0.917	0	0	0.765286	0.234714	0.7653
MAB_0732c	-	hypothetical protein	7	0	0	7	0	0.7143	241.2	NE	172.3	1	0	0	0.765795	0.234205	0.7658
MAB_4112c	-	Putative glycosyltransferase GtfA	19	0	0	19	0	0.7895	218.27	NE	172.3	1	0	0	0.765707	0.234293	0.7657
MAB_4717c	-	Putative Na(+)/H(+) antiporter	16	0	0	16	0	0.8125	212	NE	172.3	1	0	0	0.765892	0.234108	0.7659
MAB_0062	-	Pyridine nucleotide-disulphide oxidoreductase family	24	0	0	24	0	0.8333	206.6	NE	172.2	1	0	0	0.766117	0.233883	0.7661
MAB_1024	-	Putative TetR-family transcriptional regulator	16	0	0	16	0	0.75	229.42	NE	172.1	1	0	0	0.766352	0.233648	0.7664
MAB_1885	-	hypothetical protein	6	0	0	6	0	0.8333	206.2	NE	171.8	1	0	0	0.766943	0.233057	0.7669
MAB_2629	-	hypothetical protein	13	0	0	13	0	0.7692	223.3	NE	171.8	1	0	0	0.767102	0.232898	0.7671
MAB_4629	-	hypothetical protein	5	0	0	5	0	0.8	214.75	NE	171.8	1	0	0	0.767009	0.232991	0.767
MAB_0520	-	hypothetical protein	11	0	0	11	0	1	173.45	NE	171.7	1	0	0	0.767217	0.232783	0.7672
MAB_0979	-	Putative HTH-type transcriptional regulator MarR	6	0	0	6	0	0.8333	206	NE	171.7	1	0	0	0.767355	0.232645	0.7674
MAB_4567c	-	Putative Mce family protein	14	0	0	14	0	0.7143	239.8	NE	171.3	1	0	0	0.768267	0.231733	0.7683
MAB_4190	-	hypothetical protein	19	0	0	19	0	0.8947	191.24	NE	171.1	1	0	0	0.768725	0.231275	0.7687
MAB_1279	-	Probable 3-demethylubiquinone-9 3-methyltransferase	8	0	0	8	0	0.875	195.43	NE	171	1	0	0	0.768973	0.231027	0.769
MAB_1031c	-	Probable manganese transport protein MntH	19	0	0	19	0	0.7895	216.47	NE	170.9	1	0	0	0.769213	0.230787	0.7692
MAB_0334c	rpmB.2	50S ribosomal protein L28	6	0	0	6	0	0.8333	205	NE	170.8	1	0	0	0.769399	0.230601	0.7694
MAB_3910	-	Serine peptidase	16	0	0	16	0	1	172.56	NE	170.8	1	0	0	0.76938	0.23062	0.7694
MAB_4747	-	hypothetical protein	2	0	0	2	0	1	172.5	NE	170.8	1	0	0	0.769525	0.230475	0.7695
MAB_0469c	-	Hypothetical protein	7	0	0	7	0	0.8571	199	NE	170.6	1	0	0	0.770041	0.229959	0.77
MAB_1110	-	hypothetical protein	12	0	0	12	0	0.8333	204.7	NE	170.6	1	0	0	0.770008	0.229992	0.77
MAB_1881c	-	Putative transcriptional regulator, TetR family	6	0	0	6	0	1	172.33	NE	170.6	1	0	0	0.769935	0.230065	0.7699
MAB_0844	-	Hypothetical protein	13	0	0	13	0	0.7692	221.7	NE	170.5	1	0	0	0.770117	0.229883	0.7701
MAB_0940	-	hypothetical protein	12	0	0	12	0	0.9167	186	NE	170.5	1	0	0	0.770179	0.229821	0.7702
MAB_2269c	-	Putative transcriptional regulator, MerR family	17	0	0	17	0	0.7059	241.58	NE	170.5	1	0	0	0.770118	0.229882	0.7701
MAB_0103	-	Probable monooxygenase EthA	35	0	0	35	0	0.8286	205.55	NE	170.3	1	0	0	0.770633	0.229367	0.7706
MAB_3101c	-	hypothetical protein	13	0	0	13	0	0.6923	245.89	NE	170.2	1	0	0	0.770849	0.229151	0.7708
MAB_2740c	-	Probable oxidoreductase	12	0	0	12	0	0.75	226.67	NE	170	1	0	0	0.771397	0.228603	0.7714
MAB_3421	-	hypothetical protein	13	0	0	13	0	0.7692	221	NE	170	1	0	0	0.77142	0.22858	0.7714
MAB_3427	-	hypothetical protein	5	0	0	5	0	0.8	212.25	NE	169.8	1	0	0	0.771885	0.228115	0.7719
MAB_3490c	-	hypothetical protein	2	0	0	2	0	1	171.5	NE	169.8	1	0	0	0.771921	0.228079	0.7719
MAB_0665	-	PE family protein	4	0	0	4	0	0.75	226.33	NE	169.7	1	0	0	0.772011	0.227989	0.772
MAB_2638c	-	acyl-CoA thioesterase II	14	0	0	14	0	0.8571	198	NE	169.7	1	0	0	0.772111	0.227889	0.7721
MAB_0275	-	Queuine tRNA-ribosyltransferase (TGT)	16	0	0	16	0	0.8125	208.46	NE	169.4	1	0	0	0.772906	0.227094	0.7729
MAB_4380	-	Putative IclR-family regulatory protein	9	0	0	9	0	0.8889	190.62	NE	169.4	1	0	0	0.772742	0.227258	0.7727
MAB_0507	-	hypothetical protein	23	0	0	23	0	0.8696	194.55	NE	169.2	1	0	0	0.773366	0.226634	0.7734
MAB_2411c	-	hypothetical protein	13	0	0	13	0	0.7692	219.8	NE	169.1	1	0	0	0.773629	0.226371	0.7736
MAB_1440c	-	Hypothetical protein	4	0	0	4	0	1	170.75	NE	169	1	0	0	0.773695	0.226305	0.7737
MAB_1679c	-	Probable ArsR-family transcriptional regulator	5	0	0	5	0	1	170.4	NE	168.7	1	0	0	0.774516	0.225484	0.7745
MAB_4228c	-	Hypothetical protein	5	0	0	5	0	1	170.4	NE	168.7	1	0	0	0.774516	0.225484	0.7745
MAB_2973c	-	Putative methyltransferase	7	0	0	7	0	0.8571	196.67	NE	168.6	1	0	0	0.774824	0.225176	0.7748
MAB_1431	-	Conserved hypothetical protein (Putative monooxygenase)	19	0	0	19	0	0.8947	188.29	NE	168.5	1	0	0	0.775066	0.224934	0.7751
MAB_4595c	-	Putative Mce family protein	13	0	0	13	0	1	170.23	NE	168.5	1	0	0	0.774914	0.225086	0.7749
MAB_3406	-	Probable geranylgeranyl reductase	13	0	0	13	0	0.8462	199	NE	168.4	1	0	0	0.77523	0.22477	0.7752
MAB_0314c	-	Possible transcriptional regulator, TetR family	13	0	0	13	0	0.6923	243.11	NE	168.3	1	0	0	0.775438	0.224562	0.7754
MAB_4768c	-	Putative membrane protein, MmpL	46	0	0	46	0	0.8043	209.24	NE	168.3	1	0	0	0.77547	0.22453	0.7755
MAB_4310c	-	Putative membrane protein, MmpL family	43	0	0	43	0	0.8605	195.41	NE	168.2	1	0	0	0.775802	0.224198	0.7758
MAB_0988c	-	Probable membrane protein, MmpS	4	0	0	4	0	1	169.75	NE	168.1	1	0	0	0.776031	0.223969	0.776
MAB_1010c	-	Putative MCE family protein	17	0	0	17	0	0.9412	178.56	NE	168.1	1	0	0	0.776012	0.223988	0.776
MAB_4901c	-	Penicillin-binding protein	31	0	0	31	0	0.8387	200.42	NE	168.1	1	0	0	0.775938	0.224062	0.7759
MAB_0444	-	Putative transposase/integrase	8	0	0	8	0	0.875	192	NE	168	1	0	0	0.776154	0.223846	0.7762
MAB_2236c	-	Putative short-chain dehydrogenase/reductase	3	0	0	3	0	1	169.67	NE	168	1	0	0	0.776217	0.223783	0.7762
MAB_0431c	-	hypothetical protein	12	0	0	12	0	0.6667	251.62	NE	167.8	1	0	0	0.776727	0.223273	0.7767
MAB_4919	-	Putative transcriptional regulator, AsnC family	7	0	0	7	0	0.8571	195.67	NE	167.7	1	0	0	0.776834	0.223166	0.7768
MAB_2362	-	hypothetical protein	13	0	0	13	0	0.7692	217.9	NE	167.6	1	0	0	0.777068	0.222932	0.7771
MAB_0281	-	hypothetical protein	24	0	0	24	0	0.7917	211.58	NE	167.5	1	0	0	0.777302	0.222698	0.7773
MAB_3193c	-	Putative transcriptional regulator, TetR family	10	0	0	10	0	0.7	239.29	NE	167.5	1	0	0	0.777313	0.222687	0.7773
MAB_1420	-	hypothetical protein	16	0	0	16	0	0.8125	206	NE	167.4	1	0	0	0.777611	0.222389	0.7776
MAB_0325c	-	Hypothetical protein	4	0	0	4	0	1	168.75	NE	167.1	1	0	0	0.778334	0.221666	0.7783
MAB_1264	-	Hypothetical protein	4	0	0	4	0	1	168.75	NE	167.1	1	0	0	0.778334	0.221666	0.7783
MAB_3104c	-	hypothetical protein	7	0	0	7	0	0.8571	194.83	NE	167	1	0	0	0.778504	0.221496	0.7785
MAB_3333	-	Probable conserved lipoprotein LppZ	9	0	0	0	9	0.6667	250.5	GA	167	1	0	0	0.778459	0.221541	0.2215	ambiguous
MAB_2689	-	acyltransferase	39	0	0	39	0	0.8718	191.5	NE	166.9	1	0	0	0.778594	0.221406	0.7786
MAB_3697	-	Putative epimerase/dehydratase	9	0	0	9	0	0.8889	187.75	NE	166.9	1	0	0	0.77873	0.22127	0.7787
MAB_1605	-	hypothetical protein	5	1	0	4	0	0.8	208.5	NE	166.8	0.8	0	0	0.778939	0.221061	0.7789
MAB_3027	-	hypothetical protein	8	0	0	0	8	1	168.5	GA	166.8	1	0	0	0.778904	0.221096	0.2211	ambiguous
MAB_1173c	-	hypothetical protein	5	0	0	5	0	1	168.4	NE	166.7	1	0	0	0.779132	0.220868	0.7791
MAB_2157	-	Probable acyl-[acyl-carrier protein] desaturase	15	0	0	15	0	0.7333	227.27	NE	166.7	1	0	0	0.779267	0.220733	0.7793
MAB_4109c	-	Putative methyltransferase	14	0	0	14	0	0.8571	194.5	NE	166.7	1	0	0	0.779155	0.220845	0.7792
MAB_3652	-	hypothetical protein	7	0	0	7	0	0.8571	194.33	NE	166.6	1	0	0	0.77949	0.22051	0.7795
MAB_4775c	-	hypothetical protein	21	0	0	21	0	0.9048	184.16	NE	166.6	1	0	0	0.779334	0.220666	0.7793
MAB_0969	-	Putative transcriptional regulator, TetR	13	0	0	13	0	0.9231	180.42	NE	166.5	1	0	0	0.779523	0.220477	0.7795
MAB_3653	-	Probable pyridoxine 5-phosphate oxidase	11	0	0	11	0	0.8182	203.44	NE	166.5	1	0	0	0.779732	0.220268	0.7797
MAB_0194	-	Dihydroxyacetone kinase family protein	9	0	0	9	0	0.8889	187	NE	166.2	1	0	0	0.780258	0.219742	0.7803
MAB_1919	-	Conserved hypothetical protein (possible hydrolase)	27	0	0	27	0	0.8889	186.92	NE	166.2	1	0	0	0.78042	0.21958	0.7804
MAB_2636c	-	hypothetical protein	21	0	0	21	0	0.9524	174.5	NE	166.2	1	0	0	0.780327	0.219673	0.7803
MAB_0462c	-	hypothetical protein	8	0	0	8	0	0.75	221.33	NE	166	1	0	0	0.780774	0.219226	0.7808
MAB_0819	-	Hypothetical carbon-nitrogen hydrolase family protein	15	0	0	15	0	0.8	207.5	NE	166	1	0	0	0.780769	0.219231	0.7808
MAB_1351c	-	Putative glycosyltransferase	14	0	0	14	0	0.8571	193.67	NE	166	1	0	0	0.780781	0.219219	0.7808
MAB_2631	-	Probable cytochrome D ubiquinol oxydase CydB	21	0	0	21	0	0.6667	248.93	NE	166	1	0	0	0.780856	0.219144	0.7809
MAB_4198	-	hypothetical protein	13	0	0	13	0	0.8462	196	NE	165.9	1	0	0	0.781097	0.218903	0.7811
MAB_1372	-	Probable sugar ABC transporter, sugar-binding protein LpqY	20	0	0	20	0	0.85	195.06	NE	165.8	1	0	0	0.78122	0.21878	0.7812
MAB_2854c	-	hypothetical protein	10	0	0	10	0	0.9	184.22	NE	165.8	1	0	0	0.781227	0.218773	0.7812
MAB_3407	-	hypothetical protein	8	0	0	8	0	0.75	220.83	NE	165.6	1	0	0	0.781625	0.218375	0.7816
MAB_4584c	-	hypothetical protein	14	0	0	14	0	0.9286	178.15	NE	165.4	1	0	0	0.782059	0.217941	0.7821
MAB_2447c	-	Putative transcriptional regulator, TetR family	6	0	0	6	0	0.8333	198.4	NE	165.3	1	0	0	0.782292	0.217708	0.7823
MAB_0094c	-	Probable methionine aminopeptidase, type I (MAP)	8	0	0	8	0	0.75	220.17	NE	165.1	1	0	0	0.78274	0.21726	0.7827
MAB_3248c	-	hypothetical protein	4	0	0	4	0	1	166.75	NE	165.1	1	0	0	0.782841	0.217159	0.7828
MAB_0590c	-	hypothetical protein	25	0	0	25	0	0.92	179.3	NE	165	1	0	0	0.783124	0.216876	0.7831
MAB_1914c	-	Probable adenylate cyclase	19	0	0	19	0	0.7895	208.67	NE	164.7	1	0	0	0.783596	0.216404	0.7836
MAB_3222c	-	Ribonuclease HII (RNase HII)	14	0	0	14	0	0.7857	209.64	NE	164.7	1	0	0	0.783665	0.216335	0.7837
MAB_0710	-	hypothetical protein	14	0	0	14	0	0.8571	192	NE	164.6	1	0	0	0.784001	0.215999	0.784
MAB_0980	-	hypothetical protein	4	0	0	4	0	1	166	NE	164.3	1	0	0	0.784497	0.215503	0.7845
MAB_3873c	-	hypothetical protein	4	0	0	4	0	1	166	NE	164.3	1	0	0	0.784497	0.215503	0.7845
MAB_0581c	-	hypothetical protein	10	0	0	10	0	0.8	205	NE	164	1	0	0	0.78525	0.21475	0.7852
MAB_3523c	-	Probable integral membrane nitrite extrusion protein NarK3	20	0	0	20	0	0.9	181.89	NE	163.7	1	0	0	0.785908	0.214092	0.7859
MAB_4261c	-	Putative short chain dehydrogenase/reductase	12	0	0	12	0	0.5833	280.71	NE	163.7	1	0	0	0.785827	0.214173	0.7858
MAB_2019	-	Putative VanY-type carboxypeptidase	8	0	0	8	0	0.875	186.86	NE	163.5	1	0	0	0.786344	0.213656	0.7863
MAB_1428	-	hypothetical protein	11	0	0	11	0	0.6364	256.71	NE	163.4	1	0	0	0.786633	0.213367	0.7866
MAB_4257c	-	Conserved hypothetical protein (glycoside hydrolase?)	11	0	0	11	0	0.9091	179.7	NE	163.4	1	0	0	0.786644	0.213356	0.7866
MAB_3205c	-	Conserved hypothetical protein (siderophore-interacting?)	12	0	0	12	0	0.6667	245	NE	163.3	1	0	0	0.786696	0.213304	0.7867
MAB_4729c	-	Putative Na+-dependent transporter	13	0	0	13	0	0.9231	176.92	NE	163.3	1	0	0	0.786755	0.213245	0.7868
MAB_4191	-	Hypothetical protein	17	0	0	17	0	0.9412	173.06	NE	162.9	1	0	0	0.787693	0.212307	0.7877
MAB_1203	-	LmbE-like protein	12	0	0	12	0	0.9167	177.55	NE	162.8	1	0	0	0.787962	0.212038	0.788
MAB_3097	-	Hypothetical protein	5	0	0	5	0	0.4	407	NE	162.8	1	0	0	0.787875	0.212125	0.7879
MAB_3904	-	hypothetical protein	7	0	0	7	0	0.5714	285	NE	162.8	1	0	0	0.787769	0.212231	0.7878
MAB_3940c	-	hypothetical protein	16	0	0	16	0	0.75	217.08	NE	162.8	1	0	0	0.787854	0.212146	0.7879
MAB_0081	-	Putative 3-ketosteroid 1-dehydrogenase or fumarate reductase/succinate dehydrogenase	31	0	0	31	0	0.7742	210.12	NE	162.7	1	0	0	0.788146	0.211854	0.7881
MAB_2274c	-	hypothetical protein	7	0	0	7	0	0.8571	189.83	NE	162.7	1	0	0	0.788085	0.211915	0.7881
MAB_3270c	-	Probable lipase/esterase LipN	17	0	0	17	0	0.8824	184.2	NE	162.5	1	0	0	0.788442	0.211558	0.7884
MAB_1114	-	Putative metallo-beta-lactamase superfamily	7	0	0	7	0	0.8571	189.5	NE	162.4	1	0	0	0.788696	0.211304	0.7887
MAB_2559c	-	Probable peptidyl-prolyl cis-trans isomerase	7	0	0	7	0	1	164	NE	162.4	1	0	0	0.788826	0.211174	0.7888
MAB_3999	-	hypothetical protein	5	0	0	5	0	0.8	203	NE	162.4	1	0	0	0.78874	0.21126	0.7887
MAB_1388c	-	Probable short-chain dehydrogenase/reductase	9	0	0	9	0	0.8889	182.62	NE	162.3	1	0	0	0.788889	0.211111	0.7889
MAB_2477c	-	Probable monooxygenase	34	0	0	34	0	0.7941	204	NE	162	1	0	0	0.789608	0.210392	0.7896
MAB_2855c	-	hypothetical protein	8	0	0	8	0	1	163.5	NE	161.9	1	0	0	0.789889	0.210111	0.7899
MAB_3690	-	Hypothetical protein	6	0	0	6	0	0.8333	194.2	NE	161.8	1	0	0	0.789971	0.210029	0.79
MAB_3735c	-	Probable ribosomal-protein-alanine acetyltransferase RimI	11	0	0	11	0	1	163.45	NE	161.8	1	0	0	0.789995	0.210005	0.79
MAB_3761c	-	hypothetical protein	7	0	0	7	0	0.5714	283.25	NE	161.8	1	0	0	0.789923	0.210077	0.7899
MAB_3225	-	Putative lipoprotein LppW precursor	11	0	0	11	0	0.8182	197.56	NE	161.6	1	0	0	0.790362	0.209638	0.7904
MAB_2903	-	Hypothetical protein	6	0	0	6	0	1	163.17	NE	161.5	1	0	0	0.790586	0.209414	0.7906
MAB_3825	-	Cytochrome P450	16	0	0	16	0	0.75	215.08	NE	161.3	1	0	0	0.791071	0.208929	0.7911
MAB_0530	-	Probable transcriptional regulator, TetR family	13	0	0	13	0	0.8462	190.55	NE	161.2	1	0	0	0.791212	0.208788	0.7912
MAB_0688c	-	hypothetical protein	4	0	0	4	0	0.75	214.67	NE	161	1	0	0	0.791722	0.208278	0.7917
MAB_4921c	-	hypothetical protein	19	0	0	19	0	0.8947	179.88	NE	160.9	1	0	0	0.791857	0.208143	0.7919
MAB_1387	-	Putative esterase/lipase/beta-lactamase	21	0	0	21	0	0.7143	225.07	NE	160.8	1	0	0	0.792217	0.207783	0.7922
MAB_1140	-	Putative polyketide synthase Pks16	20	0	0	20	0	0.7	229.57	NE	160.7	1	0	0	0.792361	0.207639	0.7924
MAB_2500	-	Hypothetical protein	8	0	0	8	0	0.875	183.71	NE	160.7	1	0	0	0.792262	0.207738	0.7923
MAB_1217c	-	Putative transcriptional regulator, TetR family	8	0	0	8	0	0.875	183.43	NE	160.5	1	0	0	0.792776	0.207224	0.7928
MAB_3628c	-	Possible fatty-acid-CoA ligase FadD	153	13	0	140	0	0.7386	217.25	NE	160.5	0.915	0	0	0.792861	0.207139	0.7929
MAB_4603c	-	Probable oxidoreductase	18	0	0	18	0	0.8889	180.44	NE	160.4	1	0	0	0.793003	0.206997	0.793
MAB_4710c	-	Putative transcriptional regulator, TetR family	5	0	0	5	0	1	161.8	NE	160.2	1	0	0	0.793444	0.206556	0.7934
MAB_0083	-	Putative transcriptional regulator, MarR family	8	0	0	8	0	1	161.75	NE	160.1	1	0	0	0.793547	0.206453	0.7935
MAB_3454	-	hypothetical protein	27	0	0	27	0	0.9259	172.8	NE	160	1	0	0	0.793832	0.206168	0.7938
MAB_4658	-	Putative transcriptional regulator, LysR family	15	0	0	15	0	0.7333	218.18	NE	160	1	0	0	0.793841	0.206159	0.7938
MAB_2170	-	Conserved hypothetical protein (proteasome component?)	17	0	0	17	0	0.9412	169.81	NE	159.8	1	0	0	0.794186	0.205814	0.7942
MAB_2430c	-	hypothetical protein	5	0	0	5	0	1	161.4	NE	159.8	1	0	0	0.794267	0.205733	0.7943
MAB_1252	-	hypothetical protein	9	0	0	9	0	0.7778	205.14	NE	159.6	1	0	0	0.794739	0.205261	0.7947
MAB_3273c	-	Putative transcriptional regulator, TetR family	10	0	0	10	0	0.9	177.33	NE	159.6	1	0	0	0.794658	0.205342	0.7947
MAB_4014	-	hypothetical protein	9	0	0	9	0	0.8889	179.5	NE	159.6	1	0	0	0.79474	0.20526	0.7947
MAB_4634c	-	Putative TetR-family transcriptional regulator	7	0	0	7	0	0.8571	186.17	NE	159.6	1	0	0	0.794722	0.205278	0.7947
MAB_3172c	-	hypothetical protein	7	0	0	7	0	0.7143	223.2	NE	159.4	1	0	0	0.795	0.205	0.795
MAB_4946	-	Putative transcriptional regulator, TetR	12	0	0	12	0	0.8333	191.3	NE	159.4	1	0	0	0.795044	0.204956	0.795
MAB_0741c	-	hypothetical protein	3	0	0	3	0	0.6667	239	NE	159.3	1	0	0	0.795186	0.204814	0.7952
MAB_1706c	-	hypothetical protein	18	0	0	18	0	0.6667	238.58	NE	159.1	1	0	0	0.795761	0.204239	0.7958
MAB_2359	-	16S/23S rRNA (cytidine-2'-O)-methyltransferase	7	0	0	7	0	1	160.57	NE	159	1	0	0	0.79596	0.20404	0.796
MAB_2886c	-	Hypothetical protein	3	0	0	3	0	0.6667	238.5	NE	159	1	0	0	0.795871	0.204129	0.7959
MAB_2885	-	Putative transcriptional regulator, TetR-family	7	0	0	7	0	1	160.43	NE	158.8	1	0	0	0.796244	0.203756	0.7962
MAB_4482	-	Putative phosphotransferase	14	0	0	14	0	0.8571	185.33	NE	158.8	1	0	0	0.796201	0.203799	0.7962
MAB_1277	-	Conserved hypothetical protein (transferase?)	29	0	0	29	0	0.8276	191.79	NE	158.7	1	0	0	0.796448	0.203552	0.7964
MAB_2815c	-	NCS1 nucleoside transporter family protein	28	0	0	28	0	0.8214	193.13	NE	158.6	1	0	0	0.796629	0.203371	0.7966
MAB_3122	-	Putative acyl-CoA dehydrogenase	18	0	0	18	0	0.8333	190.33	NE	158.6	1	0	0	0.7967	0.2033	0.7967
MAB_3166	-	hypothetical protein	2	0	0	2	0	0.5	317	NE	158.5	1	0	0	0.796908	0.203092	0.7969
MAB_2610	-	Putative aminotransferase	34	0	0	34	0	0.7647	206.58	NE	158	1	0	0	0.797977	0.202023	0.798
MAB_0746	-	Putative phosphate ABC transporter, phosphate-binding protein	18	0	0	18	0	0.6667	236.83	NE	157.9	1	0	0	0.798133	0.201867	0.7981
MAB_0477	-	Probable membrane protein, MmpS	5	0	0	5	0	0.8	197.25	NE	157.8	1	0	0	0.798323	0.201677	0.7983
MAB_1343	-	Conserved hypothetical protein (nuclease?)	6	0	0	6	0	0.8333	189.4	NE	157.8	1	0	0	0.798269	0.201731	0.7983
MAB_4275c	-	Conserved hypothetical protein (Mercury resistance transport protein?)	20	0	0	20	0	0.8	197.25	NE	157.8	1	0	0	0.798323	0.201677	0.7983
MAB_2688c	-	adenosylmethionine--8-amino-7-oxononanoate aminotransferase BioA	16	0	0	16	0	0.875	180.07	NE	157.6	1	0	0	0.798803	0.201197	0.7988
MAB_2733c	-	Hypothetical protein	13	0	0	13	0	0.7692	204.9	NE	157.6	1	0	0	0.798707	0.201293	0.7987
MAB_0641	-	Putative HAD-superfamily hydrolase	7	0	0	7	0	1	159	NE	157.4	1	0	0	0.799106	0.200894	0.7991
MAB_3402	-	Hypothetical protein	12	0	0	12	0	0.8333	188.9	NE	157.4	1	0	0	0.799105	0.200895	0.7991
MAB_3360c	-	hypothetical protein	9	0	0	9	0	1	158.89	NE	157.3	1	0	0	0.799323	0.200677	0.7993
MAB_3917c	-	hypothetical protein	8	0	0	8	0	0.625	251.6	NE	157.3	1	0	0	0.799425	0.200575	0.7994
MAB_4635	-	Probable NADH:flavin oxidoreductase/NADH oxidase	16	0	0	16	0	0.6875	228.55	NE	157.1	1	0	0	0.799668	0.200332	0.7997
MAB_2117	-	Hypothetical short-chain dehydrogenase/reductase	11	0	0	11	0	0.9091	172.7	NE	157	1	0	0	0.79992	0.20008	0.7999
MAB_4662c	-	hypothetical protein	7	0	0	7	0	0.8571	183	NE	156.8	1	0	0	0.800223	0.199777	0.8002
MAB_2589c	-	hypothetical protein	17	0	0	17	0	0.8235	190.29	NE	156.7	1	0	0	0.800511	0.199489	0.8005
MAB_0600	-	Probable acetyl-CoA acetyltransferase FadA	7	0	0	7	0	0.8571	182.67	NE	156.6	1	0	0	0.800782	0.199218	0.8008
MAB_3311c	-	hypothetical protein	8	0	0	8	0	0.75	208.67	NE	156.5	1	0	0	0.800909	0.199091	0.8009
MAB_1297c	-	hypothetical protein	17	0	0	17	0	0.7647	204.54	NE	156.4	1	0	0	0.801087	0.198913	0.8011
MAB_3194c	-	Hypothetical protein	5	0	0	5	0	0.8	195.5	NE	156.4	1	0	0	0.801111	0.198889	0.8011
MAB_2239	-	Putative GntR-family transcriptional regulator	10	0	0	10	0	1	157.8	NE	156.2	1	0	0	0.801461	0.198539	0.8015
MAB_0840c	-	hypothetical protein	3	0	0	3	0	0.6667	234	NE	156	1	0	0	0.801881	0.198119	0.8019
MAB_1045	-	hypothetical protein	3	0	0	3	0	0.6667	234	NE	156	1	0	0	0.801881	0.198119	0.8019
MAB_1190	-	hypothetical protein	12	0	0	12	0	0.9167	170.18	NE	156	1	0	0	0.801888	0.198112	0.8019
MAB_0195c	-	Putative hydrolase, alpha/beta hydrolase fold	8	0	0	8	0	0.625	249.4	NE	155.9	1	0	0	0.802141	0.197859	0.8021
MAB_2861	-	hypothetical protein	9	0	0	9	0	0.4444	350.75	NE	155.9	1	0	0	0.802144	0.197856	0.8021
MAB_0445	-	hypothetical protein	22	0	0	22	0	0.8182	189.94	NE	155.4	1	0	0	0.803048	0.196952	0.803
MAB_2975c	-	AFG1-like ATPase	13	0	0	13	0	1	157	NE	155.4	1	0	0	0.803007	0.196993	0.803
MAB_2598	-	Conserved hypothetical transport protein	30	0	0	30	0	0.8333	186.2	NE	155.2	1	0	0	0.803529	0.196471	0.8035
MAB_4784	-	hypothetical protein	6	0	0	6	0	0.8333	186.2	NE	155.2	1	0	0	0.803529	0.196471	0.8035
MAB_2388	-	Conserved hypothetical protein (lactoylglutathione lyase and related lyases?)	10	0	0	10	0	0.8	193.88	NE	155.1	1	0	0	0.803638	0.196362	0.8036
MAB_1275	-	Putative ABC transporter, ATP-binding protein	12	0	0	12	0	0.75	206.67	NE	155	1	0	0	0.803834	0.196166	0.8038
MAB_3614	-	hypothetical protein	14	0	0	14	0	0.7143	217	NE	155	1	0	0	0.803833	0.196167	0.8038
MAB_4660	-	hypothetical protein	8	0	0	8	0	0.875	177.14	NE	155	1	0	0	0.803844	0.196156	0.8038
MAB_1889	-	Probable L-carnitine dehydratase	22	0	0	22	0	0.7727	200.47	NE	154.9	1	0	0	0.804026	0.195974	0.804
MAB_0947c	-	Putative luciferase	11	0	0	11	0	0.7273	212.88	NE	154.8	1	0	0	0.804171	0.195829	0.8042
MAB_1206	-	hypothetical protein	5	0	0	5	0	0.8	193.5	NE	154.8	1	0	0	0.804224	0.195776	0.8042
MAB_3420c	-	Putative short-chain dehydrogenase/reductase	13	0	0	13	0	0.6923	223.67	NE	154.8	1	0	0	0.804134	0.195866	0.8041
MAB_2439	-	Putative protein CrcB homolog 1	6	0	0	6	0	0.8333	185.6	NE	154.7	1	0	0	0.804492	0.195508	0.8045
MAB_4185c	-	Putative tuberculin related peptide	5	0	0	5	0	1	156.2	NE	154.6	1	0	0	0.804535	0.195465	0.8045
MAB_0983c	-	Probable alcohol dehydrogenase, zinc-containing	14	0	0	14	0	0.8571	180.08	NE	154.3	1	0	0	0.805093	0.194907	0.8051
MAB_1242c	-	Hypothetical protein	10	0	0	10	0	0.8	192.62	NE	154.1	1	0	0	0.80557	0.19443	0.8056
MAB_3934c	-	Possible hydrolase, alpha/beta fold	8	0	0	8	0	0.75	205.5	NE	154.1	1	0	0	0.805515	0.194485	0.8055
MAB_4181	-	Sulfate adenylate transferase, subunit 2 (CysD)	16	0	0	16	0	0.75	205.5	NE	154.1	1	0	0	0.805515	0.194485	0.8055
MAB_0986	-	Putative transcriptional regulator, ArsR family	10	0	0	10	0	0.8	192.5	NE	154	1	0	0	0.805753	0.194247	0.8058
MAB_4138c	-	Putative major facilitator superfamily protein	15	0	0	15	0	0.8667	177.69	NE	154	1	0	0	0.805745	0.194255	0.8057
MAB_1172c	-	hypothetical protein	5	0	0	5	0	0.8	192.25	NE	153.8	1	0	0	0.806132	0.193868	0.8061
MAB_2059	-	hypothetical protein	4	0	0	0	4	0.75	205	GA	153.8	1	0	0	0.806226	0.193774	0.1938	low-confidence
MAB_4540c	-	Putative acetyl-CoA carboxylase beta subunit AccD	32	0	0	32	0	0.75	205	NE	153.8	1	0	0	0.806226	0.193774	0.8062
MAB_1371	-	hypothetical protein	8	0	0	8	0	0.75	204.67	NE	153.5	1	0	0	0.806694	0.193306	0.8067
MAB_2172	-	Proteasome (beta subunit) PrcB	17	0	0	17	0	0.6471	237	NE	153.4	1	0	0	0.806957	0.193043	0.807
MAB_2859c	-	Transglutaminase family protein	45	0	0	45	0	0.8667	177.03	NE	153.4	1	0	0	0.806827	0.193173	0.8068
MAB_3470c	-	Probable acetolactate synthase large subunit IlvB	27	0	0	27	0	0.8148	188.27	NE	153.4	1	0	0	0.806882	0.193118	0.8069
MAB_3492c	-	hypothetical protein	14	0	0	14	0	0.9286	165.15	NE	153.4	1	0	0	0.806965	0.193035	0.807
MAB_3921c	-	hypothetical protein	18	0	0	18	0	0.9444	162.29	NE	153.3	1	0	0	0.807137	0.192863	0.8071
MAB_1841c	-	Putative type-b cytochrome (b561)	10	0	0	10	0	0.9	170.22	NE	153.2	1	0	0	0.807266	0.192734	0.8073
MAB_4140	-	hypothetical protein	6	0	0	6	0	0.8333	183.8	NE	153.2	1	0	0	0.807336	0.192664	0.8073
MAB_2314c	-	Beta-lactamase-like	9	0	0	9	0	0.6667	229.33	NE	152.9	1	0	0	0.807835	0.192165	0.8078
MAB_0642	-	Putative glyoxalase/bleomycin resistance protein	6	0	0	6	0	0.6667	229.25	NE	152.8	1	0	0	0.807934	0.192066	0.8079
MAB_0158c	-	ABC transporter, ATP-binding protein	4	0	0	4	0	0.75	203	NE	152.3	1	0	0	0.809031	0.190969	0.809
MAB_0880	-	hypothetical protein	17	0	0	17	0	0.8824	172.33	NE	152.1	1	0	0	0.809375	0.190625	0.8094
MAB_4661	-	hypothetical protein	15	0	0	15	0	0.8	190.08	NE	152.1	1	0	0	0.809375	0.190625	0.8094
MAB_0421	-	Possible membrane-associated serine protease	15	0	0	15	0	0.8	190	NE	152	1	0	0	0.809493	0.190507	0.8095
MAB_3959c	-	Putative ATP-dependent Clp protease	6	0	0	6	0	0.6667	228	NE	152	1	0	0	0.809479	0.190521	0.8095
MAB_4439	-	hypothetical protein	13	0	0	13	0	0.8462	179.64	NE	152	1	0	0	0.809472	0.190528	0.8095
MAB_3021c	-	Hypothetical protein	7	0	0	7	0	1	153.43	NE	151.9	1	0	0	0.809685	0.190315	0.8097
MAB_0099	-	Probable monooxygenase	31	0	0	31	0	0.871	174.26	NE	151.8	1	0	0	0.809896	0.190104	0.8099
MAB_0725c	-	hypothetical protein	6	0	0	6	0	0.8333	182.2	NE	151.8	1	0	0	0.80981	0.19019	0.8098
MAB_2499c	-	Putative hydrolase, alpha/beta fold	24	0	0	24	0	0.7917	191.68	NE	151.8	1	0	0	0.809947	0.190053	0.8099
MAB_4518c	-	Putative YrbE family protein	5	0	0	5	0	0.8	189.75	NE	151.8	1	0	0	0.80986	0.19014	0.8099
MAB_2616c	-	Glyoxalase/bleomycin resistance protein	9	0	0	9	0	1	153.11	NE	151.6	1	0	0	0.810266	0.189734	0.8103
MAB_3658c	-	Putative peptidase/amidohydrolase	14	0	0	14	0	0.7143	212.2	NE	151.6	1	0	0	0.810274	0.189726	0.8103
MAB_3001	-	hypothetical protein	3	0	0	3	0	1	153	NE	151.5	1	0	0	0.810465	0.189535	0.8105
MAB_2265c	-	Probable L-ectoine synthase	8	0	0	8	0	0.5	302.75	NE	151.4	1	0	0	0.810638	0.189362	0.8106
MAB_3667	-	hypothetical protein	12	0	0	12	0	0.75	201.89	NE	151.4	1	0	0	0.810561	0.189439	0.8106
MAB_2158c	-	Probable ATP-dependent RNA helicase	12	0	0	12	0	0.6667	227	NE	151.3	1	0	0	0.8107	0.1893	0.8107
MAB_4431	-	Enoyl-CoA hydratase/isomerase family	10	0	0	10	0	0.9	168	NE	151.2	1	0	0	0.810957	0.189043	0.811
MAB_1908c	-	hypothetical protein	18	0	0	18	0	0.7222	209.23	NE	151.1	1	0	0	0.811128	0.188872	0.8111
MAB_0053c	-	Probable cytidine/deoxycytidylate deaminase	15	0	0	15	0	0.8	188.75	NE	151	1	0	0	0.81132	0.18868	0.8113
MAB_1046c	-	Hypothetical cobalamin synthesis protein P47K/CobW	9	0	0	9	0	0.7778	194.14	NE	151	1	0	0	0.811316	0.188684	0.8113
MAB_2523c	-	Putative transcription antitermination regulator	10	0	0	10	0	0.8	188.75	NE	151	1	0	0	0.81132	0.18868	0.8113
MAB_0044	-	hypothetical protein	13	0	0	13	0	0.8462	177.82	NE	150.5	1	0	0	0.812275	0.187725	0.8123
MAB_0389c	-	Putative regulatory protein	8	0	0	8	0	0.875	172	NE	150.5	1	0	0	0.812223	0.187777	0.8122
MAB_4110c	-	acyltransferase	29	0	0	29	0	0.7931	189.39	NE	150.2	1	0	0	0.812752	0.187248	0.8128
MAB_4922	-	Putative short-chain dehydrogenase/reductase	13	0	0	13	0	0.9231	162.75	NE	150.2	1	0	0	0.8127	0.1873	0.8127
MAB_1876c	-	Probable propionyl-CoA carboxylase beta chain 6	10	0	0	10	0	0.9	166.44	NE	149.8	1	0	0	0.813483	0.186517	0.8135
MAB_2185	-	hypothetical protein	15	0	0	15	0	0.8	187.25	NE	149.8	1	0	0	0.813476	0.186524	0.8135
MAB_1169	-	Putative hydrolase, alpha/beta fold	10	0	0	10	0	0.8	187.12	NE	149.7	1	0	0	0.813661	0.186339	0.8137
MAB_1301c	-	Hypothetical protein	3	0	0	3	0	0.6667	224.5	NE	149.7	1	0	0	0.8137	0.1863	0.8137
MAB_1183	-	Conserved hypothetical protein (rhodanese-like)	4	0	0	4	0	1	151	NE	149.5	1	0	0	0.814026	0.185974	0.814
MAB_2455c	-	Conserved hypothetical protein (HAD-superfamily hydrolase?)	12	0	0	12	0	0.8333	179	NE	149.2	1	0	0	0.814608	0.185392	0.8146
MAB_3085c	-	Thymidylate synthase ThyX	10	0	0	10	0	0.8	186.5	NE	149.2	1	0	0	0.814539	0.185461	0.8145
MAB_2586	-	Putative transcription antitermination regulator	17	0	0	17	0	0.8235	180.93	NE	149	1	0	0	0.814898	0.185102	0.8149
MAB_2507	-	Putative oxidoreductase	7	0	0	7	0	0.7143	208.4	NE	148.9	1	0	0	0.815136	0.184864	0.8151
MAB_1932c	-	Probable chaperone protein HchA (Hsp31)	17	0	0	17	0	0.7647	194.62	NE	148.8	1	0	0	0.815196	0.184804	0.8152
MAB_1319	-	Probable 7,8-didemethyl-8-hydroxy-5-deazariboflavin synthase (FO synthase)	32	0	0	32	0	0.6562	226.67	NE	148.7	1	0	0	0.815345	0.184655	0.8153
MAB_4252c	-	hypothetical protein	5	0	0	5	0	1	150.2	NE	148.7	1	0	0	0.81542	0.18458	0.8154
MAB_4628c	-	Luciferase-like monooxygenase	17	0	0	17	0	0.8235	180.57	NE	148.7	1	0	0	0.815418	0.184582	0.8154
MAB_4336	-	Probable acyl-CoA dehydrogenase FadE	14	0	0	14	0	0.8571	173.08	NE	148.3	1	0	0	0.816033	0.183967	0.816
MAB_4507	-	hypothetical protein	11	0	0	11	0	0.8182	181.22	NE	148.3	1	0	0	0.816159	0.183841	0.8162
MAB_3262c	-	hypothetical protein	11	0	0	11	0	0.9091	163	NE	148.2	1	0	0	0.816317	0.183683	0.8163
MAB_2550c	-	Probable fatty acid desaturase	12	0	0	12	0	0.8333	177.6	NE	148	1	0	0	0.816645	0.183355	0.8166
MAB_0055c	-	Transcription regulator LysR family	11	0	0	11	0	1	149.36	NE	147.9	1	0	0	0.816866	0.183134	0.8169
MAB_4686	-	Possible glycosyl transferase	12	0	0	12	0	0.6667	221.75	NE	147.8	1	0	0	0.81691	0.18309	0.8169
MAB_2180c	-	Hypothetical protein	17	0	0	17	0	0.6471	228.18	NE	147.7	1	0	0	0.81723	0.18277	0.8172
MAB_2351c	-	Putative transcriptional regulator, TetR family	12	0	0	12	0	0.75	196.67	NE	147.5	1	0	0	0.817493	0.182507	0.8175
MAB_4410c	-	PEP phosphonomutase and related enzymes	8	0	0	8	0	0.875	168.57	NE	147.5	1	0	0	0.817499	0.182501	0.8175
MAB_4763c	-	hypothetical protein	25	0	0	25	0	0.96	153.29	NE	147.2	1	0	0	0.818082	0.181918	0.8181
MAB_0125c	-	hypothetical protein	12	0	0	12	0	0.5833	252	NE	147	1	0	0	0.818366	0.181634	0.8184
MAB_2800	-	hypothetical protein	7	0	0	7	0	0.8571	171.5	NE	147	1	0	0	0.818365	0.181635	0.8184
MAB_3008	-	Probable polyphosphate glucokinase PpgK	7	0	0	7	0	0.7143	205.6	NE	146.9	1	0	0	0.81859	0.18141	0.8186
MAB_0733	-	hypothetical protein	11	0	0	11	0	0.7273	201.5	NE	146.6	1	0	0	0.819114	0.180886	0.8191
MAB_0885c	-	Hypothetical lipoprotein lpqH precursor	6	0	0	0	6	1	148	GA	146.5	1	0	0	0.819167	0.180833	0.1808	low-confidence
MAB_1406c	-	Probable cytochrome P450	21	0	0	21	0	0.9048	161.89	NE	146.5	1	0	0	0.819238	0.180762	0.8192
MAB_1975	-	hypothetical protein	22	0	0	22	0	0.5909	247.77	NE	146.4	1	0	0	0.819357	0.180643	0.8194
MAB_4771	-	Putative adenylate cyclase	14	0	0	14	0	0.8571	170.83	NE	146.4	1	0	0	0.819338	0.180662	0.8193
MAB_4774c	-	Hypothetical protein	6	0	0	6	0	0.8333	175.2	NE	146	1	0	0	0.820052	0.179948	0.8201
MAB_1995c	-	Conserved hypothetical protein (acetyltransferase?)	14	0	0	14	0	0.6429	227	NE	145.9	1	0	0	0.820146	0.179854	0.8201
MAB_3969	-	hypothetical protein	28	0	0	28	0	0.7857	185.68	NE	145.9	1	0	0	0.820229	0.179771	0.8202
MAB_0547c	-	Putative iron compound ABC transporter, substrate-binding protein	14	0	0	14	0	0.8571	169.92	NE	145.6	1	0	0	0.820647	0.179353	0.8206
MAB_4756c	-	Monooxygenase, FAD-binding	19	0	0	19	0	0.8421	172.94	NE	145.6	1	0	0	0.820657	0.179343	0.8207
MAB_1642	-	Hypothetical protein	3	0	0	3	0	1	147	NE	145.5	1	0	0	0.820828	0.179172	0.8208
MAB_2325	-	Putative short-chain dehydrogenase/reductase	12	0	0	12	0	0.9167	158.73	NE	145.5	1	0	0	0.820865	0.179135	0.8209
MAB_3747c	-	hypothetical protein	4	0	0	4	0	1	147	NE	145.5	1	0	0	0.820828	0.179172	0.8208
MAB_3063	-	hypothetical protein	7	0	0	7	0	1	146.86	NE	145.4	1	0	0	0.821058	0.178942	0.8211
MAB_3089c	-	hypothetical protein	8	1	0	7	0	0.75	193.67	NE	145.3	0.875	0	0	0.821289	0.178711	0.8213
MAB_4680c	-	Putative short-chain dehydrogenase/reductase	13	0	0	13	0	0.7692	188.9	NE	145.3	1	0	0	0.821207	0.178793	0.8212
MAB_0349c	-	Putative hydrolase, alpha/beta fold	6	0	0	6	0	1	146.5	NE	145	1	0	0	0.821649	0.178351	0.8216
MAB_2735c	-	hypothetical protein	4	0	0	4	0	0.75	193.33	NE	145	1	0	0	0.821711	0.178289	0.8217
MAB_0384	-	hypothetical protein	9	0	0	9	0	0.8889	162.88	NE	144.8	1	0	0	0.822063	0.177937	0.8221
MAB_3792	-	Luciferase-like protein	11	0	0	11	0	0.6364	227.57	NE	144.8	1	0	0	0.821994	0.178006	0.822
MAB_1411	-	Putative mechanosensitive ion channel	11	0	0	11	0	0.8182	176.89	NE	144.7	1	0	0	0.822149	0.177851	0.8221
MAB_2169c	-	Probable O-methyltransferase	15	0	0	15	0	0.7333	197.27	NE	144.7	1	0	0	0.82227	0.17773	0.8223
MAB_3984c	-	Putative metal transporter ATPase	22	0	0	22	0	0.6364	227.29	NE	144.6	1	0	0	0.822287	0.177713	0.8223
MAB_1851	-	Probable acyl-CoA dehydrogenase FadE	13	0	0	13	0	0.9231	156.42	NE	144.4	1	0	0	0.822707	0.177293	0.8227
MAB_1569	-	hypothetical protein	7	0	0	7	0	1	145.71	NE	144.3	1	0	0	0.822933	0.177067	0.8229
MAB_4279	-	Hypothetical protein	4	0	0	4	0	1	145.75	NE	144.3	1	0	0	0.822868	0.177132	0.8229
MAB_4554c	-	Putative metallopeptidase	23	0	0	23	0	0.7391	195.18	NE	144.3	1	0	0	0.822925	0.177075	0.8229
MAB_4579c	-	Probable NAD(P) transhydrogenase, alpha1 subunit PntAA	8	0	0	8	0	0.875	164.86	NE	144.3	1	0	0	0.822934	0.177066	0.8229
MAB_0756c	-	hypothetical protein	14	0	0	14	0	0.8571	168.08	NE	144.1	1	0	0	0.823245	0.176755	0.8232
MAB_4391	-	Hypothetical protein	8	0	0	8	0	0.875	164.71	NE	144.1	1	0	0	0.823147	0.176853	0.8231
MAB_0458	-	Hypothetical protein	7	0	0	7	0	1	145.43	NE	144	1	0	0	0.823384	0.176616	0.8234
MAB_3760	-	hypothetical protein	22	0	0	22	0	0.8636	166.79	NE	144	1	0	0	0.82328	0.17672	0.8233
MAB_0930	-	Putative ferredoxin/ferredoxin--NADP reductase	17	0	0	17	0	0.7647	188.23	NE	143.9	1	0	0	0.823443	0.176557	0.8234
MAB_1141c	-	3-oxoacyl-ACP synthase III	15	0	0	15	0	0.8	179.58	NE	143.7	1	0	0	0.823889	0.176111	0.8239
MAB_3230c	-	hypothetical protein	8	0	0	8	0	0.75	191.5	NE	143.6	1	0	0	0.823952	0.176048	0.824
MAB_0583c	-	Putative oxidoreductase	11	0	0	11	0	0.8182	175.33	NE	143.5	1	0	0	0.824227	0.175773	0.8242
MAB_2791c	-	Putative ethanolamine permease	27	0	0	27	0	0.8519	168.48	NE	143.5	1	0	0	0.824109	0.175891	0.8241
MAB_4789c	-	Hypothetical protein	15	0	0	15	0	0.9333	153.71	NE	143.5	1	0	0	0.824223	0.175777	0.8242
MAB_2374c	-	hypothetical protein	14	0	0	14	0	0.8571	167.33	NE	143.4	1	0	0	0.824285	0.175715	0.8243
MAB_1163c	-	Putative iron permease FTR1	12	0	0	12	0	1	144.75	NE	143.3	1	0	0	0.824472	0.175528	0.8245
MAB_2460	-	hypothetical protein	11	0	0	11	0	0.6364	225.14	NE	143.3	1	0	0	0.82451	0.17549	0.8245
MAB_4142c	-	hypothetical protein	21	0	0	21	0	0.8571	167.22	NE	143.3	1	0	0	0.824437	0.175563	0.8244
MAB_1897c	-	Probable high-affinity nickel-transporter NicT	14	0	0	14	0	0.7857	182.27	NE	143.2	1	0	0	0.824621	0.175379	0.8246
MAB_0043	-	Putative glutathionylspermidine synthase	31	0	0	31	0	0.9355	152.86	NE	143	1	0	0	0.824956	0.175044	0.825
MAB_1548c	-	hypothetical protein	14	0	0	14	0	0.9286	154	NE	143	1	0	0	0.82495	0.17505	0.825
MAB_2959	-	Putative acetyltransferase	9	0	0	9	0	0.7778	183.86	NE	143	1	0	0	0.824947	0.175053	0.8249
MAB_1891	-	hypothetical protein	11	0	0	11	0	0.8182	174.33	NE	142.6	1	0	0	0.825536	0.174464	0.8255
MAB_2609	-	Possible fatty-acid-CoA ligase FadD	34	0	0	34	0	0.7353	193.92	NE	142.6	1	0	0	0.825612	0.174388	0.8256
MAB_2391	-	hypothetical protein	15	0	0	15	0	0.9333	152.57	NE	142.4	1	0	0	0.825923	0.174077	0.8259
MAB_3006	-	hypothetical protein	6	0	0	6	0	0.5	284.67	NE	142.3	1	0	0	0.826015	0.173985	0.826
MAB_4378c	-	Putative citrate lyase beta subunit	12	0	0	12	0	0.75	189.78	NE	142.3	1	0	0	0.826015	0.173985	0.826
MAB_4764c	-	hypothetical protein	13	0	0	13	0	0.6923	205.44	NE	142.2	1	0	0	0.826188	0.173812	0.8262
MAB_2356	-	hypothetical protein	6	0	0	6	0	1	143.33	NE	141.9	1	0	0	0.826707	0.173293	0.8267
MAB_0434c	-	Hypothetical protein	30	0	0	30	0	0.7667	184.91	NE	141.8	1	0	0	0.826905	0.173095	0.8269
MAB_0499	-	Putative TetR-family transcriptional regulator	5	0	0	5	0	0.8	177.25	NE	141.8	1	0	0	0.826859	0.173141	0.8269
MAB_2355c	-	Putative ABC transporter ATP-binding protein	24	0	0	24	0	0.75	188.89	NE	141.7	1	0	0	0.827066	0.172934	0.8271
MAB_1924	-	Putative transcriptional regulator, MarR family	3	0	0	3	0	1	143	NE	141.6	1	0	0	0.827219	0.172781	0.8272
MAB_1201c	-	Hypothetical transcription elongation factor GreA	5	0	0	5	0	0.8	176.75	NE	141.4	1	0	0	0.827484	0.172516	0.8275
MAB_3845c	-	hypothetical protein	11	0	0	11	0	0.7273	194.38	NE	141.4	1	0	0	0.827527	0.172473	0.8275
MAB_2558	-	Putative carboxylate-amine ligase	19	0	0	19	0	0.8421	167.75	NE	141.3	1	0	0	0.827699	0.172301	0.8277
MAB_3355	-	Putative secreted hydrolase	11	0	0	11	0	0.9091	155.4	NE	141.3	1	0	0	0.82768	0.17232	0.8277
MAB_0140c	-	Probable monooxygenase	27	0	0	27	0	0.9259	152.44	NE	141.1	1	0	0	0.827882	0.172118	0.8279
MAB_1134c	-	Probable membrane protein, MmpL	34	0	0	34	0	0.8235	171.25	NE	141	1	0	0	0.828068	0.171932	0.8281
MAB_2564	-	Probable carbonic anhydrase	10	0	0	10	0	1	142.3	NE	140.9	1	0	0	0.828297	0.171703	0.8283
MAB_2825	-	hypothetical protein	22	0	0	22	0	0.6818	206.73	NE	140.9	1	0	0	0.828186	0.171814	0.8282
MAB_4591	-	Putative phosphotyrosine protein phosphatase	16	0	0	16	0	0.625	225.5	NE	140.9	1	0	0	0.828203	0.171797	0.8282
MAB_0074c	-	Putative (cyclohexanone) monooxygenase	31	0	0	31	0	0.7742	181.83	NE	140.8	1	0	0	0.828458	0.171542	0.8285
MAB_1649c	-	Hypothetical protein	6	0	0	6	0	0.8333	168.8	NE	140.7	1	0	0	0.82863	0.17137	0.8286
MAB_3158c	-	hypothetical protein	8	0	1	7	0	1	142.12	NE	140.7	0.875	0	0	0.828572	0.171428	0.8286
MAB_2693	-	Hypothetical protein	1	0	0	1	0	1	142	NE	140.6	1	0	0	0.828755	0.171245	0.8288
MAB_3348	-	hypothetical protein	13	0	0	13	0	0.7692	182.6	NE	140.5	1	0	0	0.828946	0.171054	0.8289
MAB_3942	-	hypothetical protein	7	0	0	7	0	1	141.57	NE	140.2	1	0	0	0.829408	0.170592	0.8294
MAB_1972c	-	Conserved hypothetical protein (methyltransferase?)	10	0	0	10	0	0.7	200.14	NE	140.1	1	0	0	0.829494	0.170506	0.8295
MAB_3175c	-	23S rRNA (adenine(2503)-C(2))-methyltransferase RlmN	15	0	0	15	0	0.6667	210.1	NE	140.1	1	0	0	0.829531	0.170469	0.8295
MAB_4799c	-	Conserved hypothetical protein (methyltransferase?)	13	0	0	13	0	0.6923	202.22	NE	140	1	0	0	0.829648	0.170352	0.8296
MAB_4276c	-	Probable conserved lipoprotein DsbF	5	0	0	5	0	0.8	174.75	NE	139.8	1	0	0	0.829948	0.170052	0.8299
MAB_0134c	-	Probable pyruvate dehydrogenase	25	0	0	25	0	0.72	194	NE	139.7	1	0	0	0.83013	0.16987	0.8301
MAB_1323	-	Hypothetical protein	3	0	0	3	0	0.6667	209.5	NE	139.7	1	0	0	0.83014	0.16986	0.8301
MAB_4485	-	Putative transporter	31	0	0	31	0	0.7742	180.38	NE	139.7	1	0	0	0.830175	0.169825	0.8302
MAB_2268c	-	hypothetical protein	28	0	0	28	0	0.6071	229.94	NE	139.6	1	0	0	0.830257	0.169743	0.8303
MAB_3842	-	Probable cationic amino acid transport integral membrane protein	21	0	0	21	0	0.8095	172.47	NE	139.6	1	0	0	0.83023	0.16977	0.8302
MAB_2734c	-	Hypothetical protein	6	0	0	6	0	0.8333	167.2	NE	139.3	1	0	0	0.830663	0.169337	0.8307
MAB_3386c	-	hypothetical protein	14	0	0	14	0	0.8571	162.58	NE	139.3	1	0	0	0.830634	0.169366	0.8306
MAB_0213c	-	hypothetical protein	14	0	0	14	0	0.9286	149.92	NE	139.2	1	0	0	0.830832	0.169168	0.8308
MAB_0254c	-	Putative phosphoglycerate mutase	14	0	0	14	0	0.6429	216.44	NE	139.1	1	0	0	0.830932	0.169068	0.8309
MAB_1895c	-	hypothetical protein	16	0	0	16	0	0.8125	171.15	NE	139.1	1	0	0	0.831067	0.168933	0.8311
MAB_4749c	-	Putative transcriptional regulator, TetR family	7	0	0	7	0	0.5714	243.5	NE	139.1	1	0	0	0.830952	0.169048	0.831
MAB_0078	-	Putative lipase/esterase	22	0	0	22	0	0.8182	169.89	NE	139	1	0	0	0.83115	0.16885	0.8312
MAB_0510c	-	Probable non-ribosomal peptide synthase	54	0	0	54	0	0.8148	170.61	NE	139	1	0	0	0.831137	0.168863	0.8311
MAB_1948c	-	Probable cytosol aminopeptidase (leucyl aminopeptidase?)	13	0	0	13	0	0.8462	164.18	NE	138.9	1	0	0	0.831263	0.168737	0.8313
MAB_1538	-	hypothetical protein	22	0	0	22	0	0.8182	169.61	NE	138.8	1	0	0	0.831494	0.168506	0.8315
MAB_4137c	-	hypothetical protein	10	0	0	10	0	0.8	173.5	NE	138.8	1	0	0	0.831456	0.168544	0.8315
MAB_1357c	-	hypothetical protein	11	0	0	11	0	1	140.09	NE	138.7	1	0	0	0.831622	0.168378	0.8316
MAB_3514c	-	Possible transmembrane cation transporter	12	0	0	12	0	0.8333	166.4	NE	138.7	1	0	0	0.831663	0.168337	0.8317
MAB_0750	-	Putative oxidoreductase	10	0	0	10	0	1	139.8	NE	138.4	1	0	0	0.832049	0.167951	0.832
MAB_1088	-	Possible ribosomal-protein-alanine acetyltransferase RimJ	4	0	0	0	4	1	139.75	GA	138.4	1	0	0	0.832123	0.167877	0.1679	low-confidence
MAB_2198c	-	Probable cobalamin biosynthesis protein CobI	24	0	0	24	0	0.8333	166.05	NE	138.4	1	0	0	0.832098	0.167902	0.8321
MAB_0680c	-	hypothetical protein	18	0	0	18	0	0.9444	146.41	NE	138.3	1	0	0	0.832246	0.167754	0.8322
MAB_2442c	-	hypothetical protein	12	0	0	12	0	0.8333	165.7	NE	138.1	1	0	0	0.83253	0.16747	0.8325
MAB_3498c	-	hypothetical protein	60	0	0	60	0	0.85	162.49	NE	138.1	1	0	0	0.832473	0.167527	0.8325
MAB_4150c	-	Hypothetical MCE-family protein	14	0	0	14	0	0.7857	175.82	NE	138.1	1	0	0	0.832435	0.167565	0.8324
MAB_3475c	-	Putative cell division ATP-binding protein FtsE	4	0	0	4	0	0.75	183.67	NE	137.8	1	0	0	0.83301	0.16699	0.833
MAB_3908c	-	hypothetical protein	27	0	0	27	0	0.8889	155.04	NE	137.8	1	0	0	0.832918	0.167082	0.8329
MAB_3981c	-	Probable zinc metalloprotease	31	0	0	31	0	0.7742	177.88	NE	137.7	1	0	0	0.833065	0.166935	0.8331
MAB_2641c	-	Hypothetical protein	9	0	0	9	0	0.7778	176.86	NE	137.6	1	0	0	0.83329	0.16671	0.8333
MAB_3777	-	Band 7 protein	12	0	0	12	0	0.75	183.44	NE	137.6	1	0	0	0.833263	0.166737	0.8333
MAB_4018	-	Similarity with UbiE/COQ5 methyltransferase	13	0	0	13	0	0.6923	198.78	NE	137.6	1	0	0	0.833211	0.166789	0.8332
MAB_2532	-	Hypothetical protein	2	0	0	2	0	0.5	275	NE	137.5	1	0	0	0.833381	0.166619	0.8334
MAB_2678	-	Conserved hypothetical protein (putative oxidoreductase	23	0	0	23	0	0.8261	166.47	NE	137.5	1	0	0	0.83335	0.16665	0.8333
MAB_2954	-	hypothetical protein	6	0	0	6	0	0.8333	165	NE	137.5	1	0	0	0.833389	0.166611	0.8334
MAB_0810c	-	Putative transcriptional regulator, GntR family	19	0	0	19	0	0.7368	186.43	NE	137.4	1	0	0	0.833583	0.166417	0.8336
MAB_2222c	-	Probable peptidase	38	0	0	38	0	0.9211	149.14	NE	137.4	1	0	0	0.833567	0.166433	0.8336
MAB_1663	-	Probable oxygen-independent coproporphyrinogen III oxidase HemN	12	0	0	12	0	0.8333	164.7	NE	137.2	1	0	0	0.833754	0.166246	0.8338
MAB_2235	-	Possible siderophore-interacting protein	17	0	0	17	0	0.8235	166.43	NE	137.1	1	0	0	0.83403	0.16597	0.834
MAB_3531	-	Probable ATP-dependent DEAD-box RNA helicase	14	0	0	14	0	0.6429	213.33	NE	137.1	1	0	0	0.833892	0.166108	0.8339
MAB_4026c	-	Probable transcriptional regulatory protein TetR	10	0	0	10	0	1	138.5	NE	137.1	1	0	0	0.833943	0.166057	0.8339
MAB_0496c	-	hypothetical protein	7	0	0	7	0	0.8571	159.83	NE	137	1	0	0	0.834124	0.165876	0.8341
MAB_1462c	-	Conserved hypothetical protein (Glyoxalase/ Bleomycin resistance protein?)	7	0	0	6	1	0.7143	191.8	NE	137	0.857	0	0	0.834106	0.165894	0.8341
MAB_0149c	-	Hypothetical protein	5	0	0	5	0	0.8	171	NE	136.8	1	0	0	0.8344	0.1656	0.8344
MAB_3467c	-	18 kDa antigen (HSP 16.7)	7	0	0	7	0	0.8571	159.33	NE	136.6	1	0	0	0.834745	0.165255	0.8347
MAB_4287	-	Putative penicillinase repressor	4	0	0	4	0	1	138	NE	136.6	1	0	0	0.834661	0.165339	0.8347
MAB_2793c	-	Putative transcriptional regulator	17	0	0	17	0	0.7647	178.38	NE	136.4	1	0	0	0.834967	0.165033	0.835
MAB_4437	-	Probable acyl-CoA dehydrogenase FadE	19	0	0	19	0	0.8947	152.41	NE	136.4	1	0	0	0.835034	0.164966	0.835
MAB_0851	-	Probable fatty oxidation protein FadB	19	0	0	19	0	0.6842	199.15	NE	136.3	1	0	0	0.835181	0.164819	0.8352
MAB_4632	-	Putative short chain dehydrogenase/reductase	10	0	0	10	0	0.8	170.25	NE	136.2	1	0	0	0.835265	0.164735	0.8353
MAB_0716c	-	Putative transcriptional regulator, MarR	7	0	0	7	0	0.8571	158.83	NE	136.1	1	0	0	0.835361	0.164639	0.8354
MAB_0752c	-	Putative transcriptional regulator	26	0	0	26	0	0.8077	168.48	NE	136.1	1	0	0	0.835435	0.164565	0.8354
MAB_0759c	-	Putative dehydrogenase (3-hydroxybutyryl-CoA dehydrogenase FadB?)	13	0	0	13	0	0.8462	160.73	NE	136	1	0	0	0.835538	0.164462	0.8355
MAB_1184c	-	Putative transcriptional regulator, MarR family	3	0	0	3	0	1	137.33	NE	136	1	0	0	0.835614	0.164386	0.8356
MAB_2585	-	Probable L-ectoine synthase	4	0	0	4	0	0.75	181.33	NE	136	1	0	0	0.835555	0.164445	0.8356
MAB_0700c	-	Putative Dyp-type peroxidase	11	0	0	11	0	0.7273	186.88	NE	135.9	1	0	0	0.835669	0.164331	0.8357
MAB_0433	-	Type II secretion system protein E	593	0	0	593	0	0.7757	175.12	NE	135.8	1	0	0	0.835779	0.164221	0.8358
MAB_3582	-	Putative transcriptional regulator, GntR family	22	0	0	22	0	0.9091	149.35	NE	135.8	1	0	0	0.835874	0.164126	0.8359
MAB_3852c	-	Putative transcriptional regulator, TetR family	9	0	0	0	9	0.7778	174.43	GA	135.7	1	0	0	0.83602	0.16398	0.164	low-confidence
MAB_0058c	-	hypothetical protein	12	0	0	12	0	0.8333	162.4	NE	135.3	1	0	0	0.836507	0.163493	0.8365
MAB_2304c	-	hypothetical protein	14	0	0	14	0	1	136.64	NE	135.3	1	0	0	0.836584	0.163416	0.8366
MAB_4627	-	Hypothetical protein	3	0	0	3	0	0.6667	203	NE	135.3	1	0	0	0.83649	0.16351	0.8365
MAB_1405	-	Hypothetical protein	5	0	0	5	0	0.6	225	NE	135	1	0	0	0.83697	0.16303	0.837
MAB_3651	-	Probable ATP-dependent helicase Lhr	67	0	0	67	0	0.7612	177.37	NE	135	1	0	0	0.83695	0.16305	0.837
MAB_0330	-	Beta-lactamase	22	0	0	22	0	0.8636	156.26	NE	134.9	1	0	0	0.837046	0.162954	0.837
MAB_4725	-	Probable peptidase	37	0	0	37	0	0.8378	161.03	NE	134.9	1	0	0	0.837095	0.162905	0.8371
MAB_4754	-	Putative transcription regulator, AraC family	14	0	0	14	0	0.8571	157.42	NE	134.9	1	0	0	0.837076	0.162924	0.8371
MAB_1507	-	hypothetical protein	4	0	0	4	0	0.5	269.5	NE	134.8	1	0	0	0.837321	0.162679	0.8373
MAB_0435c	-	Putative transcriptional regulator	3	0	0	3	0	1	136	NE	134.6	1	0	0	0.837475	0.162525	0.8375
MAB_2464	-	Hypothetical protein	2	0	0	2	0	1	136	NE	134.6	1	0	0	0.837475	0.162525	0.8375
MAB_1189c	-	Probable methylmalonic acid semialdehyde dehydrogenase MmsA	18	0	0	18	0	0.7778	172.93	NE	134.5	1	0	0	0.837664	0.162336	0.8377
MAB_1955c	-	hypothetical protein	7	0	0	7	0	0.7143	188.2	NE	134.4	1	0	0	0.837767	0.162233	0.8378
MAB_2958	-	Putative transmembrane-transport protein	23	0	0	23	0	0.913	147.19	NE	134.4	1	0	0	0.837832	0.162168	0.8378
MAB_3465	-	Putative sulfate transporter/antisigma-factor	12	0	0	12	0	0.6667	201.38	NE	134.3	1	0	0	0.838005	0.161995	0.838
MAB_3493	-	Hypothetical protein	3	0	0	3	0	1	135.67	NE	134.3	1	0	0	0.837931	0.162069	0.8379
MAB_3909	-	Putative peroxidase	23	0	0	23	0	0.7826	171.61	NE	134.3	1	0	0	0.837947	0.162053	0.8379
MAB_4553	-	Probable alternative RNA polymerase sigma factor SigG	15	0	0	15	0	0.8667	154.92	NE	134.3	1	0	0	0.837992	0.162008	0.838
MAB_4448	-	Putative sulfate transporter	28	0	0	28	0	0.8571	156.54	NE	134.2	1	0	0	0.838129	0.161871	0.8381
MAB_1333	-	hypothetical protein	7	0	0	7	0	0.8571	156.17	NE	133.9	1	0	0	0.838568	0.161432	0.8386
MAB_4782	-	hypothetical protein	19	0	0	19	0	0.7368	181.64	NE	133.8	1	0	0	0.838597	0.161403	0.8386
MAB_4927	-	hypothetical protein	8	0	0	8	0	0.875	152.86	NE	133.8	1	0	0	0.838707	0.161293	0.8387
MAB_1168	-	Conserved hypothetical protein (phosphatase?)	10	0	0	10	0	0.8	167.12	NE	133.7	1	0	0	0.838785	0.161215	0.8388
MAB_1342	-	Probable fatty-acid-CoA ligase FadD	28	0	0	28	0	0.75	178.24	NE	133.7	1	0	0	0.838807	0.161193	0.8388
MAB_1990	-	hypothetical protein	3	0	0	3	0	1	135	NE	133.7	1	0	0	0.838849	0.161151	0.8388
MAB_4767	-	hypothetical protein	28	0	0	28	0	0.8571	156.04	NE	133.7	1	0	0	0.838722	0.161278	0.8387
MAB_2578c	-	hypothetical protein	8	0	0	8	0	0.875	152.57	NE	133.5	1	0	0	0.839057	0.160943	0.8391
MAB_2752	-	Probable ATP-binding protein ABC transporter	12	0	0	12	0	0.9167	145.45	NE	133.3	1	0	0	0.839282	0.160718	0.8393
MAB_4478c	-	Putative short-chain dehydrogenase/reductase	8	0	0	8	0	0.75	177.67	NE	133.3	1	0	0	0.839394	0.160606	0.8394
MAB_2373	-	Putative mannose-specific lectin precursor	7	0	0	7	0	0.8571	155.33	NE	133.1	1	0	0	0.839557	0.160443	0.8396
MAB_3068c	-	Possible transcriptional regulatory protein	5	0	0	5	0	1	134.4	NE	133.1	1	0	0	0.839662	0.160338	0.8397
MAB_3412	-	hypothetical protein	14	0	0	14	0	0.7143	186.3	NE	133.1	1	0	0	0.839638	0.160362	0.8396
MAB_4242c	-	Probable O-succinylhomoserine sulfhydrylase MetZ	14	0	0	14	0	0.7857	169.36	NE	133.1	1	0	0	0.839648	0.160352	0.8396
MAB_2577	-	Putative TetR-family transcriptional regulator	9	0	0	9	0	0.8889	149.5	NE	132.9	1	0	0	0.839887	0.160113	0.8399
MAB_3296	-	Conserved hypothetical protein (pyridoxamine 5'-phosphate oxidase-related	7	0	0	7	0	1	134.29	NE	132.9	1	0	0	0.839811	0.160189	0.8398
MAB_1408c	-	Putative short-chain dehydrogenase/reductase	15	0	0	15	0	0.5333	248.88	NE	132.7	1	0	0	0.840108	0.159892	0.8401
MAB_2483c	-	Hypothetical protein	4	0	0	4	0	1	134	NE	132.7	1	0	0	0.8402	0.1598	0.8402
MAB_0982c	-	Putative acyl-CoA hydrolase/thioesterase	9	0	0	9	0	0.8889	149.12	NE	132.6	1	0	0	0.840345	0.159655	0.8403
MAB_2675	-	Conserved hypothetical protein (NUDIX hydrolase?)	9	0	0	9	0	0.6667	198.67	NE	132.5	1	0	0	0.84048	0.15952	0.8405
MAB_1196	-	Proline-rich antigen (36 kDa antigen)	10	0	0	10	0	0.8	165.5	NE	132.4	1	0	0	0.840552	0.159448	0.8406
MAB_3260c	-	hypothetical protein	12	0	0	12	0	0.75	176.11	NE	132.1	1	0	0	0.840979	0.159021	0.841
MAB_4207	-	4-aminobutyrate aminotransferase (GabT)	17	0	0	17	0	0.7059	187	NE	132	1	0	0	0.841085	0.158915	0.8411
MAB_4543c	-	hypothetical protein	7	0	0	7	0	0.7143	184.6	NE	131.9	1	0	0	0.841277	0.158723	0.8413
MAB_3128c	-	Possible DNA-damage-inducible protein F	12	0	0	12	0	0.8333	158	NE	131.7	1	0	0	0.841542	0.158458	0.8415
MAB_1439c	-	Hypothetical protein	4	0	0	4	0	0.75	175	NE	131.3	1	0	0	0.842088	0.157912	0.8421
MAB_2263c	-	General substrate transporter Major facilitator superfamily	26	0	0	26	0	0.8462	155.18	NE	131.3	1	0	0	0.842004	0.157996	0.842
MAB_4307	-	Possible arylsulfatase AtsA	53	0	0	53	0	0.8491	154.58	NE	131.3	1	0	0	0.842083	0.157917	0.8421
MAB_1632c	-	hypothetical protein	31	0	0	31	0	0.7742	169.5	NE	131.2	1	0	0	0.842118	0.157882	0.8421
MAB_4099c	-	Probable non-ribosomal peptide synthetase	133	0	1	132	0	0.7368	177.88	NE	131.1	0.992	0	0	0.842336	0.157664	0.8423
MAB_4248c	-	Conserved hypothetical protein (thioesterase?)	13	0	0	13	0	0.6923	189.33	NE	131.1	1	0	0	0.842321	0.157679	0.8423
MAB_1709c	-	hypothetical protein	3	0	0	3	0	0.6667	196.5	NE	131	1	0	0	0.842409	0.157591	0.8424
MAB_1170	-	hypothetical protein	7	0	0	7	0	0.8571	152.5	NE	130.7	1	0	0	0.842802	0.157198	0.8428
MAB_4652	-	Putative RNA polymerase sigma factor	13	0	0	13	0	0.9231	141.58	NE	130.7	1	0	0	0.842822	0.157178	0.8428
MAB_0868c	-	hypothetical protein	12	0	0	12	0	0.75	174.11	NE	130.6	1	0	0	0.842966	0.157034	0.843
MAB_3469	-	MutT/NUDIX family protein	7	0	0	7	0	0.7143	182.8	NE	130.6	1	0	0	0.842977	0.157023	0.843
MAB_2309c	-	Putative transcriptional regulator	10	0	0	10	0	0.8	163.12	NE	130.5	1	0	0	0.843079	0.156921	0.8431
MAB_4746	-	Putative membrane protein, MmpL	46	0	0	46	0	0.7826	166.56	NE	130.3	1	0	0	0.84327	0.15673	0.8433
MAB_1599	-	hypothetical protein	20	0	0	20	0	0.95	136.95	NE	130.1	1	0	0	0.843592	0.156408	0.8436
MAB_3400	-	NADP-dependent alcohol dehydrogenase C	15	0	0	15	0	0.8667	150.15	NE	130.1	1	0	0	0.84355	0.15645	0.8435
MAB_2858c	-	hypothetical protein	36	0	0	36	0	0.6389	203.3	NE	129.9	1	0	0	0.84387	0.15613	0.8439
MAB_1527	-	Probable monooxygenase	22	0	0	22	0	0.7273	178.5	NE	129.8	1	0	0	0.843954	0.156046	0.844
MAB_3137	-	Hypothetical protein	6	0	0	6	0	0.6667	194.75	NE	129.8	1	0	0	0.843932	0.156068	0.8439
MAB_0709	-	hypothetical protein	7	0	0	7	0	0.7143	181.6	NE	129.7	1	0	0	0.844091	0.155909	0.8441
MAB_0736	-	Hypothetical protein	7	0	0	7	0	0.8571	151.33	NE	129.7	1	0	0	0.844107	0.155893	0.8441
MAB_1052c	-	Hypothetical protein	7	0	0	7	0	0.8571	151.17	NE	129.6	1	0	0	0.844283	0.155717	0.8443
MAB_2996c	-	hypothetical protein	10	0	0	10	0	1	130.9	NE	129.6	1	0	0	0.844253	0.155747	0.8443
MAB_0315	-	hypothetical protein	22	0	0	22	0	0.7273	178.12	NE	129.5	1	0	0	0.84431	0.15569	0.8443
MAB_2817c	-	Putative dihydropyrimidinase	29	0	0	29	0	0.7241	178.81	NE	129.5	1	0	0	0.844401	0.155599	0.8444
MAB_4679	-	Putative dioxygenase	10	0	0	10	0	0.8	161.62	NE	129.3	1	0	0	0.844632	0.155368	0.8446
MAB_3244	-	Mercury resistance transport protein/cytochrome c biogenesis protein	13	0	0	13	0	0.7692	167.8	NE	129.1	1	0	0	0.844919	0.155081	0.8449
MAB_1292c	-	Probable O-methyltransferase OMT	15	0	0	15	0	0.9333	138.21	NE	129	1	0	0	0.845022	0.154978	0.845
MAB_3141	-	Hypothetical protein	7	0	0	7	0	1	130.29	NE	129	1	0	0	0.845027	0.154973	0.845
MAB_4265c	-	Chaperone ClpB	25	0	0	25	0	0.8	161.3	NE	129	1	0	0	0.84496	0.15504	0.845
MAB_2618	-	hypothetical protein	11	0	0	11	0	0.9091	141.7	NE	128.8	1	0	0	0.84524	0.15476	0.8452
MAB_3599c	-	Putative amino acid permease	20	0	0	20	0	0.8	161.06	NE	128.8	1	0	0	0.845204	0.154796	0.8452
MAB_1893	-	hypothetical protein	10	0	0	10	0	0.8	160.75	NE	128.6	1	0	0	0.845519	0.154481	0.8455
MAB_2847c	-	hypothetical protein	12	0	0	12	0	0.75	171.44	NE	128.6	1	0	0	0.845544	0.154456	0.8455
MAB_1416	-	Putative lipoprotein LprB precursor	4	0	0	4	0	0.5	257	NE	128.5	1	0	0	0.845645	0.154355	0.8456
MAB_1466c	-	Possible lipoprotein peptidase LpqM	17	0	0	17	0	0.8235	156	NE	128.5	1	0	0	0.845688	0.154312	0.8457
MAB_1680	-	hypothetical protein	20	0	0	20	0	0.9	142.83	NE	128.5	1	0	0	0.845586	0.154414	0.8456
MAB_3066c	-	hypothetical protein	12	0	0	12	0	0.6667	192.75	NE	128.5	1	0	0	0.845637	0.154363	0.8456
MAB_3429	-	Putative integral membrane protein	24	0	0	24	0	0.75	171.39	NE	128.5	1	0	0	0.845592	0.154408	0.8456
MAB_0651c	-	hypothetical protein	23	0	0	23	0	0.7391	173.76	NE	128.4	1	0	0	0.845739	0.154261	0.8457
MAB_3789c	-	Possible protease IV SppA (endopeptidase IV)	26	0	0	26	0	0.6923	185.39	NE	128.3	1	0	0	0.845841	0.154159	0.8458
MAB_2302	-	Probable conserved membrane protein, MmpS	5	0	0	5	0	0.8	160.25	NE	128.2	1	0	0	0.846024	0.153976	0.846
MAB_0622c	-	Probable dehydrogenase	34	0	0	34	0	0.8529	150.21	NE	128.1	1	0	0	0.846132	0.153868	0.8461
MAB_2480	-	hypothetical protein	3	0	0	3	0	1	129.33	NE	128	1	0	0	0.846229	0.153771	0.8462
MAB_2634	-	hypothetical protein	9	0	0	9	0	0.7778	164.57	NE	128	1	0	0	0.846272	0.153728	0.8463
MAB_3105c	-	Hypothetical protease	15	0	0	15	0	0.8667	147.62	NE	127.9	1	0	0	0.846347	0.153653	0.8463
MAB_1996	-	hypothetical protein	4	0	0	4	0	1	129	NE	127.7	1	0	0	0.846638	0.153362	0.8466
MAB_2229c	-	Hypothetical PE family protein	3	0	0	3	0	0.6667	191.5	NE	127.7	1	0	0	0.846684	0.153316	0.8467
MAB_3037c	-	hypothetical protein	9	0	0	9	0	0.6667	191.5	NE	127.7	1	0	0	0.846684	0.153316	0.8467
MAB_0365c	-	Probable sugar-transport integral membrane protein	24	0	0	24	0	0.8333	152.85	NE	127.4	1	0	0	0.847061	0.152939	0.8471
MAB_3520c	-	Possible transcriptional regulatory protein	8	0	0	8	0	0.875	145.57	NE	127.4	1	0	0	0.847056	0.152944	0.8471
MAB_3939	-	hypothetical protein	5	0	0	5	0	1	128.6	NE	127.3	1	0	0	0.84713	0.15287	0.8471
MAB_0427	-	Probable dipeptide-transport integral membrane protein ABC transporter DppB	19	0	0	19	0	0.8421	151	NE	127.2	1	0	0	0.847325	0.152675	0.8473
MAB_0558c	-	Probable adenine glycosylase (MutY)	18	0	0	18	0	0.6667	190.58	NE	127.1	1	0	0	0.847445	0.152555	0.8474
MAB_3249	-	Hypothetical protein	13	0	0	13	0	0.8462	150.18	NE	127.1	1	0	0	0.847417	0.152583	0.8474
MAB_0838c	-	hypothetical protein	19	0	0	19	0	0.7895	160.8	NE	127	1	0	0	0.847578	0.152422	0.8476
MAB_0925c	-	Putative transcriptional regulator, MarR family	7	0	0	7	0	1	128.29	NE	127	1	0	0	0.84751	0.15249	0.8475
MAB_3487	-	Probable acyl-CoA dehydrogenase	14	0	0	14	0	0.7143	177.7	NE	126.9	1	0	0	0.847604	0.152396	0.8476
MAB_4646	-	hypothetical protein	20	0	0	20	0	0.9	140.78	NE	126.7	1	0	0	0.847885	0.152115	0.8479
MAB_0404c	-	Putative acetyltransferase	11	0	0	11	0	0.7273	174.12	NE	126.6	1	0	0	0.847965	0.152035	0.848
MAB_3744	-	hypothetical protein	7	0	0	7	0	0.7143	177.2	NE	126.6	1	0	0	0.848042	0.151958	0.848
MAB_0580	-	Probable acyl-CoA dehydrogenase FadE	27	0	0	27	0	0.6667	189.72	NE	126.5	1	0	0	0.84815	0.15185	0.8481
MAB_0954	-	Putative peptidyl-prolyl cis-trans isomerase FkbP	4	0	0	4	0	0.75	168.67	NE	126.5	1	0	0	0.84813	0.15187	0.8481
MAB_2175	-	hypothetical protein	20	0	0	20	0	0.65	194.54	NE	126.5	1	0	0	0.848193	0.151807	0.8482
MAB_3549c	-	Putative oxidoreductase	11	0	0	11	0	0.8182	154.56	NE	126.5	1	0	0	0.848181	0.151819	0.8482
MAB_0082c	-	hypothetical protein	14	0	0	14	0	0.8571	147.5	NE	126.4	1	0	0	0.848228	0.151772	0.8482
MAB_2845	-	Probable trans-aconitate methyltransferase	12	0	0	12	0	0.8333	151.5	NE	126.2	1	0	0	0.848444	0.151556	0.8484
MAB_4728c	-	Putative DNA glycosylase Nei	6	0	0	6	0	0.8333	151.4	NE	126.2	1	0	0	0.848546	0.151454	0.8485
MAB_4227c	-	Putative glycosyl hydrolase	44	0	0	44	0	0.7045	178.94	NE	126.1	1	0	0	0.848665	0.151335	0.8487
MAB_0205c	-	hypothetical protein	37	0	0	37	0	0.8378	150.39	NE	126	1	0	0	0.848746	0.151254	0.8487
MAB_4945c	-	Hypothetical protein	22	0	0	22	0	0.7273	173.25	NE	126	1	0	0	0.848736	0.151264	0.8487
MAB_0970c	-	Probable drug resistance transporter	29	0	0	29	0	0.6207	202.89	NE	125.9	1	0	0	0.848822	0.151178	0.8488
MAB_2194	-	Probabme short-chain dehydrogenase/reductase	14	0	0	14	0	0.7143	176.2	NE	125.9	1	0	0	0.848912	0.151088	0.8489
MAB_3647c	-	Probable transcriptional regulatory protein	8	0	0	8	0	1	127.12	NE	125.8	1	0	0	0.848925	0.151075	0.8489
MAB_0156c	-	Iron-sulfur cluster-binding protein, RIESKE family	31	0	0	31	0	0.8387	149.92	NE	125.7	1	0	0	0.849059	0.150941	0.8491
MAB_4744c	-	hypothetical protein	6	0	0	6	0	1	126.67	NE	125.4	1	0	0	0.849462	0.150538	0.8495
MAB_2394	-	hypothetical protein	4	0	0	4	0	0.75	167	NE	125.3	1	0	0	0.849646	0.150354	0.8496
MAB_1175	-	Probable 4-hydroxybutyrate CoA-transferase AbfT	14	0	0	14	0	0.8571	145.83	NE	125	1	0	0	0.849955	0.150045	0.85
MAB_2531c	-	hypothetical protein	8	0	0	8	0	0.75	166.5	NE	124.9	1	0	0	0.850094	0.149906	0.8501
MAB_1055c	-	Conserved hypothetical protein (peptidase?)	15	0	0	15	0	0.8	156	NE	124.8	1	0	0	0.850183	0.149817	0.8502
MAB_3901	-	Peptidase C56 PfpI	4	0	0	4	0	1	126	NE	124.7	1	0	0	0.850254	0.149746	0.8503
MAB_0280	-	hypothetical protein	19	0	0	19	0	0.4737	263	NE	124.6	1	0	0	0.85044	0.14956	0.8504
MAB_2801	-	hypothetical protein	8	0	0	8	0	0.75	166.17	NE	124.6	1	0	0	0.850388	0.149612	0.8504
MAB_4688	-	hypothetical protein	11	0	0	11	0	0.8182	152.33	NE	124.6	1	0	0	0.850377	0.149623	0.8504
MAB_0310c	-	Putative cyclopropane-fatty-acyl-phospholipid synthase	28	0	0	28	0	0.7857	158.18	NE	124.3	1	0	0	0.850796	0.149204	0.8508
MAB_1011c	-	Putative YrbE family protein	16	0	0	16	0	0.75	165.67	NE	124.3	1	0	0	0.850831	0.149169	0.8508
MAB_2506c	-	Putative transcriptional regulator	15	0	0	15	0	0.8667	143.23	NE	124.1	1	0	0	0.850966	0.149034	0.851
MAB_3034	-	Probable hydrolase	17	0	0	17	0	0.7059	175.5	NE	123.9	1	0	0	0.851262	0.148738	0.8513
MAB_4653	-	hypothetical protein	8	0	0	8	0	0.625	198.2	NE	123.9	1	0	0	0.851274	0.148726	0.8513
MAB_1125c	-	Hypothetical acetyltransferase, GNAT family	5	0	0	5	0	1	124.8	NE	123.6	1	0	0	0.851651	0.148349	0.8517
MAB_1857c	-	hypothetical protein	8	0	0	8	0	0.625	197.8	NE	123.6	1	0	0	0.851566	0.148434	0.8516
MAB_3482	-	NADPH-ferredoxin reductase FprA	21	0	0	21	0	0.6667	185.43	NE	123.6	1	0	0	0.851564	0.148436	0.8516
MAB_3787	-	hypothetical protein	13	0	0	13	0	0.9231	133.83	NE	123.5	1	0	0	0.851667	0.148333	0.8517
MAB_4038c	-	hypothetical protein	9	0	0	9	0	0.6667	185.17	NE	123.5	1	0	0	0.851766	0.148234	0.8518
MAB_2833	-	Probable beta-lactamase	16	0	0	16	0	0.8125	151.92	NE	123.4	1	0	0	0.851787	0.148213	0.8518
MAB_2814	-	Probable lipase LipH	16	0	0	16	0	0.8125	151.77	NE	123.3	1	0	0	0.851928	0.148072	0.8519
MAB_3533c	-	Putative cobyrinic acid a,c-diamide synthase	9	0	0	9	0	0.8889	138.75	NE	123.3	1	0	0	0.851903	0.148097	0.8519
MAB_2535	-	Probable amino acid transporter	29	0	0	29	0	0.7586	162.45	NE	123.2	1	0	0	0.852019	0.147981	0.852
MAB_2853c	-	hypothetical protein	22	0	0	22	0	0.9091	135.55	NE	123.2	1	0	0	0.852026	0.147974	0.852
MAB_0262	-	Probable amino acid ABC transporter, ATP-binding	12	0	0	12	0	0.75	164.11	NE	123.1	1	0	0	0.852195	0.147805	0.8522
MAB_0628	-	hypothetical protein	38	0	0	38	0	0.4737	259.89	NE	123.1	1	0	0	0.852164	0.147836	0.8522
MAB_3127	-	hypothetical protein	9	0	0	9	0	0.7778	158.29	NE	123.1	1	0	0	0.852154	0.147846	0.8522
MAB_0208	-	Putative MarR-family transcriptional regulator	7	0	0	7	0	1	124	NE	122.8	1	0	0	0.852567	0.147433	0.8526
MAB_0345	-	Hypothetical protein	2	0	0	2	0	1	124	NE	122.8	1	0	0	0.852567	0.147433	0.8526
MAB_1153	-	Hypothetical protein	1	0	0	1	0	1	124	NE	122.8	1	0	0	0.852567	0.147433	0.8526
MAB_3645	-	Putative reductase	6	0	0	6	0	1	124	NE	122.8	1	0	0	0.852567	0.147433	0.8526
MAB_0351	-	Catalase	29	0	0	29	0	0.8276	148.25	NE	122.7	1	0	0	0.852645	0.147355	0.8526
MAB_0968c	-	Luciferase-like hypothetical protein	12	0	0	12	0	0.9167	133.82	NE	122.7	1	0	0	0.852667	0.147333	0.8527
MAB_1540	-	Probable sodium:dicarboxylate symporter	21	0	0	21	0	0.7619	160.94	NE	122.6	1	0	0	0.852727	0.147273	0.8527
MAB_3464	-	Hypothetical protein	11	0	0	11	0	0.8182	149.89	NE	122.6	1	0	0	0.852704	0.147296	0.8527
MAB_1534	-	hypothetical protein	8	0	0	8	0	0.75	163.33	NE	122.5	1	0	0	0.852867	0.147133	0.8529
MAB_3144	-	Putative ABC transporter, ATP-binding protein	21	0	0	21	0	0.7143	171.47	NE	122.5	1	0	0	0.852886	0.147114	0.8529
MAB_4394	-	Conserved hypothetical protein (allophanate hydrolase?)	13	0	0	13	0	0.7692	159.2	NE	122.5	1	0	0	0.852914	0.147086	0.8529
MAB_2849c	-	Conserved hypothetical protein (aminodeoxychorismate lyase?)	12	0	0	12	0	1	123.67	NE	122.4	1	0	0	0.852941	0.147059	0.8529
MAB_1840c	-	Putative beta-glucanase	9	0	0	9	0	0.8889	137.62	NE	122.3	1	0	0	0.853058	0.146942	0.8531
MAB_2971c	-	Putative oxidoreductase	16	0	0	16	0	0.9375	130.47	NE	122.3	1	0	0	0.853075	0.146925	0.8531
MAB_4173	-	Possible oxidoreductase	20	0	0	20	0	0.95	128.74	NE	122.3	1	0	0	0.853089	0.146911	0.8531
MAB_4052c	-	Putative lipase/esterase	31	0	0	31	0	0.8065	151.52	NE	122.2	1	0	0	0.853206	0.146794	0.8532
MAB_3530c	-	hypothetical protein	12	0	0	12	0	0.9167	133.18	NE	122.1	1	0	0	0.853336	0.146664	0.8533
MAB_3396	-	Conserved hypthetical membrane protein	17	0	0	17	0	0.7059	172.83	NE	122	1	0	0	0.853433	0.146567	0.8534
MAB_1005c	-	Putative MCE family protein	17	0	0	17	0	0.7647	159.46	NE	121.9	1	0	0	0.853503	0.146497	0.8535
MAB_1194	-	Putative lipase LipU	9	0	0	9	0	0.5556	219.4	NE	121.9	1	0	0	0.853549	0.146451	0.8535
MAB_2331	-	hypothetical protein	13	0	0	13	0	1	123.08	NE	121.8	1	0	0	0.853605	0.146395	0.8536
MAB_2545c	-	Hypothetical nitrilase/cyanide hydratase and apolipoprotein N-acyltransferase	24	0	0	24	0	0.7917	153.74	NE	121.7	1	0	0	0.853755	0.146245	0.8538
MAB_3856c	-	Putative lipoprotein LprB precursor	7	0	0	7	0	0.8571	142	NE	121.7	1	0	0	0.853764	0.146236	0.8538
MAB_1228	-	Putative ABC transporter	17	0	0	17	0	0.7059	172.25	NE	121.6	1	0	0	0.853896	0.146104	0.8539
MAB_2891c	-	acyl-CoA thioesterase II	14	0	0	14	0	0.7143	170.3	NE	121.6	1	0	0	0.853835	0.146165	0.8538
MAB_2701	-	Probable L-asparaginase	8	0	0	8	0	1	122.75	NE	121.5	1	0	0	0.853973	0.146027	0.854
MAB_1390c	-	Hypothetical UbiE/COQ5 methyltransferase	14	0	0	14	0	0.7143	169.9	NE	121.4	1	0	0	0.854156	0.145844	0.8542
MAB_1643	-	Putative glycosyl hydrolase	31	0	0	31	0	0.7419	163.39	NE	121.2	1	0	0	0.854313	0.145687	0.8543
MAB_0067	-	hypothetical protein	8	0	0	8	0	1	122.25	NE	121	1	0	0	0.854527	0.145473	0.8545
MAB_1133c	-	Putative serine/threonine protein kinase	14	0	0	14	0	0.9286	130.31	NE	121	1	0	0	0.854551	0.145449	0.8546
MAB_2444c	-	Conserved hypothetical protein (metal-dependent phosphohydrolase?)	12	0	0	12	0	0.6667	181.5	NE	121	1	0	0	0.854551	0.145449	0.8546
MAB_2450	-	Probable undecaprenyl-diphosphatase	15	0	0	15	0	0.6	201.67	NE	121	1	0	0	0.854556	0.145444	0.8546
MAB_4593c	-	hypothetical protein	6	0	0	6	0	0.8333	145	NE	120.8	1	0	0	0.854749	0.145251	0.8547
MAB_2193c	-	Conserved hypothetical protein (pyridoxamine 5'-phosphate oxidase-related?)	6	0	0	6	0	0.8333	144.8	NE	120.7	1	0	0	0.854934	0.145066	0.8549
MAB_4459c	-	RNA polymerase sigma-70 factor, ECF subfamily	19	0	0	19	0	0.8421	143.31	NE	120.7	1	0	0	0.854912	0.145088	0.8549
MAB_0744	-	Probable transcriptional regulatory protein	17	0	0	17	0	0.8235	146.5	NE	120.6	1	0	0	0.854955	0.145045	0.855
MAB_0881	-	Hypothetical tRNA/rRNA methyltransferase	16	0	0	16	0	0.75	160.83	NE	120.6	1	0	0	0.854977	0.145023	0.855
MAB_2130	-	Putative hydrolase	8	0	0	8	0	1	121.75	NE	120.5	1	0	0	0.855077	0.144923	0.8551
MAB_2739c	-	Probable thioredoxin TrxB	3	0	0	3	0	1	121.67	NE	120.5	1	0	0	0.855165	0.144835	0.8552
MAB_4526	-	hypothetical protein	6	0	0	6	0	0.8333	144.6	NE	120.5	1	0	0	0.855118	0.144882	0.8551
MAB_2319c	-	Probable lysyl-tRNA synthetase 2 LysX	57	0	0	57	0	0.807	149.17	NE	120.4	1	0	0	0.855245	0.144755	0.8552
MAB_2904	-	Probable pyridoxamine 5'-phosphate oxidase	7	0	0	7	0	1	121.57	NE	120.4	1	0	0	0.855274	0.144726	0.8553
MAB_0952	-	3-oxoacyl-ACP reductase	9	0	0	9	0	0.7778	154.57	NE	120.2	1	0	0	0.855417	0.144583	0.8554
MAB_2121c	-	Putative phenyloxazoline synthase MbtB/ thioesterase	12	0	0	12	0	0.75	160.22	NE	120.2	1	0	0	0.855482	0.144518	0.8555
MAB_3349	-	hypothetical protein	10	0	0	10	0	0.9	133.56	NE	120.2	1	0	0	0.855439	0.144561	0.8554
MAB_1360c	-	Probable transcriptional regulator, TetR family	11	0	0	11	0	0.9091	132.1	NE	120.1	1	0	0	0.855562	0.144438	0.8556
MAB_3161c	-	hypothetical protein	8	0	0	8	0	0.625	192	NE	120	1	0	0	0.855663	0.144337	0.8557
MAB_2846	-	Probable transcriptional regulator, TetR family	16	0	0	16	0	0.75	159.92	NE	119.9	1	0	0	0.855729	0.144271	0.8557
MAB_0522c	-	Probable monooxygenase	2	0	0	2	0	1	121	NE	119.8	1	0	0	0.855893	0.144107	0.8559
MAB_3329c	-	Putative transcriptional regulator, MarR family	2	0	0	2	0	1	121	NE	119.8	1	0	0	0.855893	0.144107	0.8559
MAB_3542c	-	Conserved hypothetical protein (possible anti-sigma factor)	6	0	0	0	6	1	121	GA	119.8	1	0	0	0.855893	0.144107	0.1441	low-confidence
MAB_0946	-	Putative transcription regulator protein, MarR	3	0	0	3	0	0.6667	179.5	NE	119.7	1	0	0	0.856021	0.143979	0.856
MAB_2493c	-	Similar to streptomycin adenyltransferase	11	0	0	11	0	0.5455	219.5	NE	119.7	1	0	0	0.85595	0.14405	0.856
MAB_0621c	-	Probable dehydrogenase/dehydratase (MaoC family)	9	0	0	9	0	1	120.78	NE	119.6	1	0	0	0.85613	0.14387	0.8561
MAB_2200c	-	Probable cobalamin biosynthesis protein CobG	9	0	0	9	0	0.5556	215.2	NE	119.6	1	0	0	0.856138	0.143862	0.8561
MAB_4194c	-	hypothetical protein	38	0	0	38	0	0.8421	141.97	NE	119.6	1	0	0	0.856151	0.143849	0.8562
MAB_2461	-	Putative sulfate ABC transporter, ATP-binding protein	8	0	0	8	0	0.875	136.57	NE	119.5	1	0	0	0.85621	0.14379	0.8562
MAB_3425c	-	Putative cobalamin synthesis protein	13	0	0	13	0	0.7692	155.4	NE	119.5	1	0	0	0.856172	0.143828	0.8562
MAB_4084c	-	Possible transcriptional regulator	11	0	0	0	11	0.7273	164.25	GA	119.5	1	0	0	0.856253	0.143747	0.1437	low-confidence
MAB_1935	-	Putative drug resistance transporter	13	0	0	13	0	0.7692	155.2	NE	119.4	1	0	0	0.856339	0.143661	0.8563
MAB_3036c	-	hypothetical protein	5	0	0	5	0	1	120.6	NE	119.4	1	0	0	0.856324	0.143676	0.8563
MAB_1224	-	hypothetical protein	12	0	0	12	0	0.6667	179	NE	119.3	1	0	0	0.856383	0.143617	0.8564
MAB_0217c	-	Probable cysteine desulfurase	24	0	0	24	0	0.7083	168.24	NE	119.2	1	0	0	0.856572	0.143428	0.8566
MAB_2153	-	hypothetical protein	10	0	0	10	0	0.8	149	NE	119.2	1	0	0	0.856534	0.143466	0.8565
MAB_2789c	-	Probable ethanolamine ammonia-lyase, light subunit	14	0	0	14	0	0.7143	166.9	NE	119.2	1	0	0	0.856516	0.143484	0.8565
MAB_3746c	-	hypothetical protein	14	0	0	14	0	0.6429	185.44	NE	119.2	1	0	0	0.856513	0.143487	0.8565
MAB_4146c	-	Hypothetical MCE-family protein	9	0	0	9	0	0.7778	153.29	NE	119.2	1	0	0	0.856503	0.143497	0.8565
MAB_4282c	-	Isoniazid inductible gene protein IniC	21	0	0	21	0	0.6667	178.86	NE	119.2	1	0	0	0.856484	0.143516	0.8565
MAB_0450c	-	Putative ABC transport system membrane protein	20	0	0	20	0	0.75	158.8	NE	119.1	1	0	0	0.856642	0.143358	0.8566
MAB_0943	-	hypothetical protein	6	0	0	6	0	1	120.33	NE	119.1	1	0	0	0.856613	0.143387	0.8566
MAB_3888	-	Putative RNA polymerase sigma-70 factor	11	0	0	11	0	0.7273	163.62	NE	119	1	0	0	0.856749	0.143251	0.8567
MAB_1299c	-	Putative multi-drug efflux transporter	16	0	0	16	0	0.75	158.5	NE	118.9	1	0	0	0.856884	0.143116	0.8569
MAB_3308	-	Putative transcriptional regulator, LysR family	16	0	0	16	0	0.875	135.93	NE	118.9	1	0	0	0.856816	0.143184	0.8568
MAB_1009c	-	Putative MCE family protein	15	0	0	15	0	0.6667	178.2	NE	118.8	1	0	0	0.856958	0.143042	0.857
MAB_2310	-	Possible drug efflux membrane protein	24	0	0	24	0	0.75	158.39	NE	118.8	1	0	0	0.856973	0.143027	0.857
MAB_4605c	-	Probable aldehyde dehydrogenase	28	0	0	28	0	0.8214	144.61	NE	118.8	1	0	0	0.856983	0.143017	0.857
MAB_3358c	-	Putative acyltransferase	11	0	0	11	0	0.4545	261.2	NE	118.7	1	0	0	0.857055	0.142945	0.8571
MAB_2995	-	Trk system potassium uptake protein CeoC	6	0	0	6	0	0.6667	177.75	NE	118.5	1	0	0	0.85728	0.14272	0.8573
MAB_4093	-	Putative allophanate hydrolase	31	0	0	31	0	0.7419	159.57	NE	118.4	1	0	0	0.857409	0.142591	0.8574
MAB_2600	-	Hypothetical protein	4	0	0	4	0	0.5	236.5	NE	118.3	1	0	0	0.857552	0.142448	0.8576
MAB_4707c	-	Putative lipase	22	0	0	22	0	0.7273	162.69	NE	118.3	1	0	0	0.857473	0.142527	0.8575
MAB_0112	-	Hypothetical protein	11	0	0	11	0	0.7273	162.5	NE	118.2	1	0	0	0.85762	0.14238	0.8576
MAB_2803c	-	Methionine import ATP-binding protein metN	15	0	0	15	0	0.8	147.75	NE	118.2	1	0	0	0.857605	0.142395	0.8576
MAB_4045c	-	Probable ATP-binding protein ABC transporter	26	0	0	26	0	0.8077	146.14	NE	118	1	0	0	0.857778	0.142222	0.8578
MAB_1592c	-	Probable formate dehydrogenase, subunit FdhD	4	0	0	4	0	1	119	NE	117.8	1	0	0	0.858018	0.141982	0.858
MAB_2459	-	hypothetical protein	13	0	0	13	0	0.8462	139	NE	117.6	1	0	0	0.858217	0.141783	0.8582
MAB_3340	-	Probable sensor histidine kinase	18	0	0	18	0	0.8333	141.13	NE	117.6	1	0	0	0.858236	0.141764	0.8582
MAB_4800	-	Putative beta-lactamase	27	0	0	27	0	0.7407	158.8	NE	117.6	1	0	0	0.858215	0.141785	0.8582
MAB_4917c	-	Pyruvate dehydrogenase E1 component beta subunit	16	0	0	16	0	0.75	156.83	NE	117.6	1	0	0	0.858216	0.141784	0.8582
MAB_2932c	-	Probable xanthine/uracil permease	26	0	0	26	0	0.6538	179.71	NE	117.5	1	0	0	0.858351	0.141649	0.8584
MAB_3443	-	Hypothetical protein	4	0	0	4	0	0.75	156.67	NE	117.5	1	0	0	0.858342	0.141658	0.8583
MAB_4055c	-	Putative acyl-CoA synthetase	24	0	0	24	0	0.7917	148.42	NE	117.5	1	0	0	0.85834	0.14166	0.8583
MAB_3086	-	hypothetical protein	6	0	0	6	0	0.6667	176	NE	117.3	1	0	0	0.858513	0.141487	0.8585
MAB_4104	-	Putative glycosyltransferase GtfB	19	0	0	19	0	0.7895	148.6	NE	117.3	1	0	0	0.858534	0.141466	0.8585
MAB_2074	-	Putative monooxygenase	24	0	0	24	0	0.875	133.9	NE	117.2	1	0	0	0.858698	0.141302	0.8587
MAB_3483	-	Putative oxygenase	19	0	0	19	0	0.7895	148.4	NE	117.2	1	0	0	0.858699	0.141301	0.8587
MAB_0278c	-	Putative glutamyl-tRNA synthetase or glutamyl-Q tRNA(Asp) synthetase	21	0	0	21	0	0.5714	204.83	NE	117	1	0	0	0.858826	0.141174	0.8588
MAB_3840	-	hypothetical protein	14	0	0	14	0	0.9286	125.92	NE	116.9	1	0	0	0.858941	0.141059	0.8589
MAB_4555c	-	Possible glyoxalase/bleomycin resistance protein/ dioxygenase	4	0	0	4	0	0.5	233.5	NE	116.8	1	0	0	0.859127	0.140873	0.8591
MAB_2010	-	hypothetical protein	9	0	0	9	0	0.5556	210	NE	116.7	1	0	0	0.859203	0.140797	0.8592
MAB_0451c	-	Possible cysteine synthase	20	0	0	20	0	0.75	155.53	NE	116.6	1	0	0	0.859233	0.140767	0.8592
MAB_1578c	-	Hypothetical transcriptional regulator, TetR	9	0	0	9	0	0.7778	149.71	NE	116.4	1	0	0	0.859443	0.140557	0.8594
MAB_2868c	-	hypothetical protein	20	0	0	20	0	0.8	145.56	NE	116.4	1	0	0	0.859439	0.140561	0.8594
MAB_4682c	-	Hypothetical protein	5	0	0	5	0	0.8	145.5	NE	116.4	1	0	0	0.859488	0.140512	0.8595
MAB_3070	-	Putative short-chain dehydrogenase/reductase	7	0	0	7	0	0.8571	135.67	NE	116.3	1	0	0	0.859609	0.140391	0.8596
MAB_2494c	-	Hypothetical transcriptional regulator	9	0	0	9	0	0.8889	130.75	NE	116.2	1	0	0	0.85967	0.14033	0.8597
MAB_2680c	-	Putative transcriptional regulator, LysR family	14	0	0	14	0	0.7143	162.7	NE	116.2	1	0	0	0.859677	0.140323	0.8597
MAB_3320c	-	hypothetical protein	3	0	0	3	0	1	117.33	NE	116.2	1	0	0	0.859738	0.140262	0.8597
MAB_1854c	-	Glycogen phosphorylase	36	0	0	36	0	0.7222	160.81	NE	116.1	1	0	0	0.859759	0.140241	0.8598
MAB_2624c	-	High-affinity branched-chain amino acid ABC transporter (LivM)	28	0	0	28	0	0.8214	141.35	NE	116.1	1	0	0	0.859791	0.140209	0.8598
MAB_3391	-	hypothetical protein	7	0	0	7	0	0.7143	162.6	NE	116.1	1	0	0	0.85975	0.14025	0.8598
MAB_1320c	-	Hypothetical protein	13	0	0	13	0	0.8462	137.09	NE	116	1	0	0	0.859893	0.140107	0.8599
MAB_0965	-	Putative lipase	17	0	0	17	0	0.7059	164.17	NE	115.9	1	0	0	0.860014	0.139986	0.86
MAB_4064	-	Major facilitator family transporter	25	0	0	25	0	0.84	138	NE	115.9	1	0	0	0.859981	0.140019	0.86
MAB_2914	-	L-asparagine permease 1 (L-asparagine transport)	28	0	0	28	0	0.9643	120.04	NE	115.8	1	0	0	0.860149	0.139851	0.8601
MAB_0373	-	Probable aminotransferase	12	0	0	12	0	1	116.83	NE	115.7	1	0	0	0.860244	0.139756	0.8602
MAB_1013	-	Hypothetical protein	29	0	0	29	0	0.7931	145.78	NE	115.6	1	0	0	0.860288	0.139712	0.8603
MAB_2033	-	Probable thioesterase	17	0	0	17	0	0.7647	151.15	NE	115.6	1	0	0	0.860322	0.139678	0.8603
MAB_4188	-	Conserved hypothetical protein (acetyltransferase?)	15	0	0	15	0	0.8	144.5	NE	115.6	1	0	0	0.860307	0.139693	0.8603
MAB_2970c	-	hypothetical protein	4	0	0	4	0	0.75	154	NE	115.5	1	0	0	0.860408	0.139592	0.8604
MAB_3435	-	Putative acyl-CoA ligase	31	0	0	31	0	0.871	132.3	NE	115.2	1	0	0	0.860678	0.139322	0.8607
MAB_4484	-	Probable aldehyde dehydrogenase	17	0	0	17	0	0.7647	150.62	NE	115.2	1	0	0	0.860732	0.139268	0.8607
MAB_4675c	-	Acyl-protein synthetase	23	0	0	23	0	0.7826	147.17	NE	115.2	1	0	0	0.860736	0.139264	0.8607
MAB_1036	-	Putative TetR-family transcriptional regulator	8	0	0	8	0	0.875	131.43	NE	115	1	0	0	0.860911	0.139089	0.8609
MAB_2590	-	Putative polysaccharide deacetylase	19	0	0	19	0	0.6842	168.08	NE	115	1	0	0	0.860912	0.139088	0.8609
MAB_4121c	-	Putative transcriptional regulator, MerR family	6	0	0	6	0	0.8333	138	NE	115	1	0	0	0.860917	0.139083	0.8609
MAB_3489c	-	Putative acyl-CoA synthetase FadD	26	0	0	26	0	0.7692	149.35	NE	114.9	1	0	0	0.861033	0.138967	0.861
MAB_3781	-	hypothetical protein	20	0	0	20	0	0.6	191.42	NE	114.9	1	0	0	0.861061	0.138939	0.8611
MAB_1289c	-	hypothetical protein	16	0	0	16	0	0.6875	167	NE	114.8	1	0	0	0.861101	0.138899	0.8611
MAB_4633	-	hypothetical protein	24	0	0	24	0	0.9583	119.7	NE	114.7	1	0	0	0.861205	0.138795	0.8612
MAB_2241	-	Putative nitrate ABC transporter, periplasmic protein	23	0	0	23	0	0.7391	154.76	NE	114.4	1	0	0	0.861529	0.138471	0.8615
MAB_3449c	-	Putative transporter	19	0	0	19	0	0.7895	144.93	NE	114.4	1	0	0	0.86149	0.13851	0.8615
MAB_1614	-	Hypothetical protein	6	0	0	6	0	0.8333	137	NE	114.2	1	0	0	0.861749	0.138251	0.8617
MAB_3041	-	Putative biotin sulfoxide reductase BisC	31	0	0	31	0	0.6774	168.52	NE	114.2	1	0	0	0.861755	0.138245	0.8618
MAB_0596c	-	Probable fatty-acid-CoA ligase FadD	19	0	0	19	0	0.7895	144.53	NE	114.1	1	0	0	0.861804	0.138196	0.8618
MAB_1545c	-	Probable sulfate adenylate transferase, subunit 2 (CysD)	13	0	0	13	0	0.9231	123.58	NE	114.1	1	0	0	0.861833	0.138167	0.8618
MAB_2079	-	Conserved hypothetical protein (transglutaminase?)	16	0	0	0	16	0.8125	140.46	GA	114.1	1	0	0	0.861787	0.138213	0.1382	low-confidence
MAB_3637c	-	Putative aminoglycoside phosphotransferase	15	0	0	15	0	0.8667	131.62	NE	114.1	1	0	0	0.861835	0.138165	0.8618
MAB_4180	-	Putative transcriptional regulator, IclR family	19	0	0	19	0	0.8421	135.44	NE	114.1	1	0	0	0.861856	0.138144	0.8619
MAB_1132c	-	Probable L-asparagine permease 1 (transport protein)	22	0	0	22	0	1	115.14	NE	114	1	0	0	0.86192	0.13808	0.8619
MAB_2199c	-	Probable precorrin-8X methylmutase CobH	4	0	0	4	0	0.75	152	NE	114	1	0	0	0.861909	0.138091	0.8619
MAB_3871c	-	Possible ribonucleotide ABC transporter, ATP-binding	13	0	0	13	0	0.8462	134.73	NE	114	1	0	0	0.861901	0.138099	0.8619
MAB_1641	-	Putative oxidoreductase	13	0	0	13	0	0.6923	164.33	NE	113.8	1	0	0	0.86214	0.13786	0.8621
MAB_1710c	-	Conserved hypothetical protein (OsmC-like protein)	5	0	0	5	0	1	115	NE	113.8	1	0	0	0.862057	0.137943	0.8621
MAB_4631c	-	Putative transcriptional regulator, IclR family	11	0	0	11	0	0.6364	178.86	NE	113.8	1	0	0	0.86208	0.13792	0.8621
MAB_3098	-	Probable transmembrane carbonic anhydrase	12	0	0	12	0	0.9167	124	NE	113.7	1	0	0	0.862233	0.137767	0.8622
MAB_2557c	-	Putative isochorismatase hydrolase EntB	16	0	0	16	0	0.8125	139.77	NE	113.6	1	0	0	0.862339	0.137661	0.8623
MAB_2602c	-	Putative transcriptional regulator, ArsR family	4	0	0	4	0	1	114.75	NE	113.6	1	0	0	0.8623	0.1377	0.8623
MAB_3741c	-	hypothetical protein	17	0	0	17	0	0.5882	193.2	NE	113.6	1	0	0	0.862263	0.137737	0.8623
MAB_4046c	-	Putative transcriptional regulator, TetR family	17	0	0	17	0	0.8824	128.73	NE	113.6	1	0	0	0.862311	0.137689	0.8623
MAB_0392c	-	hypothetical protein	20	0	0	20	0	0.7	162	NE	113.4	1	0	0	0.862498	0.137502	0.8625
MAB_0992	-	Probable arsenate reductase (ArsC)	4	0	0	4	0	1	114.5	NE	113.4	1	0	0	0.862542	0.137458	0.8625
MAB_3297	-	Hypothetical protein	4	0	0	4	0	1	114.5	NE	113.4	1	0	0	0.862542	0.137458	0.8625
MAB_4468	-	hypothetical protein	2	0	0	2	0	1	114.5	NE	113.4	1	0	0	0.862542	0.137458	0.8625
MAB_4920c	-	hypothetical protein	20	0	0	20	0	0.8	141.75	NE	113.4	1	0	0	0.862498	0.137502	0.8625
MAB_0279c	-	Probable DNA ligase LigC	18	0	0	18	0	0.8333	135.8	NE	113.2	1	0	0	0.86273	0.13727	0.8627
MAB_4566c	-	Putative Mce family protein	20	0	0	20	0	0.75	150.93	NE	113.2	1	0	0	0.862696	0.137304	0.8627
MAB_3192c	-	Putative glycosyl hydrolase (beta-glucosidase)	36	0	0	36	0	0.8333	135.67	NE	113.1	1	0	0	0.862836	0.137164	0.8628
MAB_3081	-	Short-chain dehydrogenase/reductase	8	0	0	8	0	1	114	NE	112.9	1	0	0	0.863024	0.136976	0.863
MAB_2470c	-	Catalase/peroxidase (KatG)	33	0	0	33	0	0.8182	137.85	NE	112.8	1	0	0	0.863092	0.136908	0.8631
MAB_3067c	-	hypothetical protein	5	0	0	5	0	0.6	188	NE	112.8	1	0	0	0.863082	0.136918	0.8631
MAB_0926	-	Probable glycosyltransferase	12	0	0	12	0	0.75	150.33	NE	112.7	1	0	0	0.863132	0.136868	0.8631
MAB_4054c	-	Conserved hypothetical protein (pyridoxamine 5'-phosphate oxidase?)	12	0	0	12	0	0.75	150.22	NE	112.7	1	0	0	0.863212	0.136788	0.8632
MAB_1019c	-	Probable glycosyl transferase	15	0	0	15	0	0.8667	129.77	NE	112.5	1	0	0	0.863398	0.136602	0.8634
MAB_1074c	-	hypothetical protein	19	0	0	19	0	0.6842	164.46	NE	112.5	1	0	0	0.863348	0.136652	0.8633
MAB_1952c	-	adenosylcobinamide-GDP ribazoletransferase	11	0	0	11	0	0.9091	123.7	NE	112.5	1	0	0	0.863413	0.136587	0.8634
MAB_2369	-	Hypothetical segregation and condensation protein B	8	0	0	8	0	0.375	300	NE	112.5	1	0	0	0.863371	0.136629	0.8634
MAB_2481	-	Putative integral membrane transporter	23	0	0	23	0	0.8261	136.11	NE	112.4	1	0	0	0.863428	0.136572	0.8634
MAB_3707c	-	Hypothetical protein	9	0	0	9	0	0.7778	144.57	NE	112.4	1	0	0	0.863422	0.136578	0.8634
MAB_4034	-	Putative Mce family protein	18	0	0	18	0	0.8889	126.25	NE	112.2	1	0	0	0.863636	0.136364	0.8636
MAB_0528c	-	Probable epoxide hydrolase EphA	13	0	0	13	0	0.7692	145.8	NE	112.1	1	0	0	0.863707	0.136293	0.8637
MAB_2212	-	Probable polyketide synthase	84	0	0	84	0	0.7619	147.12	NE	112.1	1	0	0	0.863763	0.136237	0.8638
MAB_3313c	-	Putative transcriptional regulator, TetR family	12	0	0	12	0	0.8333	134.5	NE	112.1	1	0	0	0.863774	0.136226	0.8638
MAB_3841	-	Ornithine aminotransferase RocD1	16	0	0	16	0	0.875	128.07	NE	112.1	1	0	0	0.863791	0.136209	0.8638
MAB_2835	-	hypothetical protein	7	0	0	7	0	0.8571	130.67	NE	112	1	0	0	0.863852	0.136148	0.8639
MAB_4693	-	Probable cytochrome P450	29	0	0	29	0	0.7931	141.22	NE	112	1	0	0	0.863848	0.136152	0.8638
MAB_4300	-	Putative hydrolase, alpha/beta fold	16	0	0	16	0	0.8125	137.69	NE	111.9	1	0	0	0.86397	0.13603	0.864
MAB_4568c	-	Putative Mce family protein	11	0	0	11	0	0.6364	175.86	NE	111.9	1	0	0	0.863928	0.136072	0.8639
MAB_3125c	-	hypothetical protein	15	0	0	15	0	1	112.93	NE	111.8	1	0	0	0.864039	0.135961	0.864
MAB_4516c	-	Putative Mce family protein	27	0	0	27	0	0.8148	137.27	NE	111.8	1	0	0	0.863995	0.136005	0.864
MAB_3430c	-	hypothetical protein	9	0	0	9	0	0.8889	125.62	NE	111.7	1	0	0	0.864169	0.135831	0.8642
MAB_2405	-	hypothetical protein	4	0	0	4	0	1	112.75	NE	111.6	1	0	0	0.864208	0.135792	0.8642
MAB_2943c	-	Putative oxidoreductase	17	0	0	17	0	0.8235	135.5	NE	111.6	1	0	0	0.864244	0.135756	0.8642
MAB_1576	-	Putative TetR-family transcriptional regulator	7	0	0	7	0	0.7143	155.8	NE	111.3	1	0	0	0.864524	0.135476	0.8645
MAB_3758	-	Putative protease	11	0	0	11	0	0.8182	136	NE	111.3	1	0	0	0.864536	0.135464	0.8645
MAB_3778	-	hypothetical protein	17	0	0	17	0	0.8235	135.14	NE	111.3	1	0	0	0.864524	0.135476	0.8645
MAB_1226	-	Putative ABC transporter, ATP-binding protein	9	0	0	9	0	0.7778	142.86	NE	111.1	1	0	0	0.864685	0.135315	0.8647
MAB_1618	-	Probable gamma-glutamyl phosphate reductase	9	0	0	9	0	0.6667	166.67	NE	111.1	1	0	0	0.864683	0.135317	0.8647
MAB_3617	-	hypothetical protein	16	0	0	16	0	0.9375	118.53	NE	111.1	1	0	0	0.86468	0.13532	0.8647
MAB_0684c	-	hypothetical protein	7	0	0	7	0	1	112.14	NE	111	1	0	0	0.864777	0.135223	0.8648
MAB_2962	-	Probable fatty-acid-CoA ligase FadD	57	0	0	57	0	0.7193	154.27	NE	111	1	0	0	0.864826	0.135174	0.8648
MAB_2976	-	Conserved hypothetical protein (possible reductase)	10	0	0	10	0	0.9	123.33	NE	111	1	0	0	0.864797	0.135203	0.8648
MAB_4269	-	Probable monooxygenase	23	0	0	23	0	0.6957	159.56	NE	111	1	0	0	0.864789	0.135211	0.8648
MAB_4549c	-	hypothetical protein	6	0	0	6	0	0.8333	133.2	NE	111	1	0	0	0.864799	0.135201	0.8648
MAB_4302	-	hypothetical protein	24	0	0	24	0	0.7917	140.05	NE	110.9	1	0	0	0.864909	0.135091	0.8649
MAB_4546c	-	Putative TetR-family transcriptional regulator	10	0	0	10	0	1	112	NE	110.9	1	0	0	0.864907	0.135093	0.8649
MAB_0029c	-	hypothetical protein	4	0	0	0	4	0.75	147.67	GA	110.8	1	0	0	0.865026	0.134974	0.135	low-confidence
MAB_3509c	-	Hypothetical protein	4	0	0	4	0	0.75	147.67	NE	110.8	1	0	0	0.865026	0.134974	0.865
MAB_4651c	-	Putative L-carnitine dehydratase	18	0	0	18	0	0.7778	142.43	NE	110.8	1	0	0	0.864998	0.135002	0.865
MAB_3782c	-	Methionine aminopeptidase Map	9	0	0	9	0	0.6667	166	NE	110.7	1	0	0	0.865101	0.134899	0.8651
MAB_0113	-	hypothetical protein	8	0	0	8	0	0.875	126.43	NE	110.6	1	0	0	0.865143	0.134857	0.8651
MAB_1956	-	Probable glycerate kinase	8	0	0	8	0	0.75	147.5	NE	110.6	1	0	0	0.865145	0.134855	0.8651
MAB_2526c	-	hypothetical protein	5	0	0	5	0	1	111.6	NE	110.5	1	0	0	0.865276	0.134724	0.8653
MAB_3689	-	Putative methyltransferase	11	0	0	11	0	0.7273	152	NE	110.5	1	0	0	0.865215	0.134785	0.8652
MAB_4106c	-	acyltransferase	29	0	0	29	0	0.7241	152.57	NE	110.5	1	0	0	0.865283	0.134717	0.8653
MAB_4317	-	hypothetical protein	58	0	0	58	0	0.7931	139.33	NE	110.5	1	0	0	0.865258	0.134742	0.8653
MAB_0316	-	Probable enoyl-CoA hydratase	7	0	0	7	0	0.7143	154.6	NE	110.4	1	0	0	0.865325	0.134675	0.8653
MAB_4951c	gidB	16S rRNA methyltransferase G	16	0	0	16	0	0.75	147.17	NE	110.4	1	0	0	0.865374	0.134626	0.8654
MAB_1230c	-	hypothetical protein	19	0	0	19	0	0.6842	161.23	NE	110.3	1	0	0	0.865433	0.134567	0.8654
MAB_3240c	-	Probable ammonia channel (ammonia transporter)	23	0	0	23	0	0.6957	158.5	NE	110.3	1	0	0	0.865475	0.134525	0.8655
MAB_0219	-	hypothetical protein	18	0	0	18	0	0.7778	141.64	NE	110.2	1	0	0	0.865568	0.134432	0.8656
MAB_0724c	-	Putative amidase AmiC	20	0	0	20	0	0.8	137.75	NE	110.2	1	0	0	0.865538	0.134462	0.8655
MAB_4007c	-	Ribonucleoside-diphosphate reductase, beta subunit	17	0	0	17	0	0.7647	143.92	NE	110.1	1	0	0	0.865672	0.134328	0.8657
MAB_0693	-	Probable glutathione peroxidase	9	0	0	9	0	0.5556	198	NE	110	1	0	0	0.865715	0.134285	0.8657
MAB_1037	-	Probable tetrapyrrole methylase family protein	16	0	0	16	0	0.6875	159.91	NE	109.9	1	0	0	0.86578	0.13422	0.8658
MAB_2533	-	hypothetical protein	8	0	0	8	0	0.875	125.57	NE	109.9	1	0	0	0.865839	0.134161	0.8658
MAB_3864c	-	Hypothetical protein	18	0	0	18	0	0.9444	116.35	NE	109.9	1	0	0	0.865832	0.134168	0.8658
MAB_4801	-	Possible twin-arginine translocation pathway	11	0	0	11	0	0.8182	133.89	NE	109.5	1	0	0	0.866136	0.133864	0.8661
MAB_3764	-	Probable epoxide hydrolase EphA	16	0	0	16	0	0.75	145.92	NE	109.4	1	0	0	0.866235	0.133765	0.8662
MAB_0269c	-	Hypothetical protein	4	0	2	2	0	0.25	437	NE	109.3	0.5	0	0	0.866408	0.133592	0.8664
MAB_3146c	-	hypothetical protein	13	0	0	13	0	0.7692	142.1	NE	109.3	1	0	0	0.86636	0.13364	0.8664
MAB_3401	-	Putative monooxygenase	28	0	0	28	0	0.7143	152.9	NE	109.2	1	0	0	0.866438	0.133562	0.8664
MAB_0715c	-	Putative HTH-type transcriptional regulator AraC	15	0	0	15	0	0.7333	148.82	NE	109.1	1	0	0	0.866517	0.133483	0.8665
MAB_4547	-	Probable aldehyde dehydrogenase	17	0	0	17	0	0.9412	115.94	NE	109.1	1	0	0	0.866523	0.133477	0.8665
MAB_1872c	-	hypothetical protein	4	0	0	4	0	1	110	NE	108.9	1	0	0	0.866725	0.133275	0.8667
MAB_0054c	-	Probable cyanate hydratase (Cyanase)	8	0	0	8	0	0.875	124.29	NE	108.8	1	0	0	0.866856	0.133144	0.8669
MAB_4647	-	Putative transcriptional regulator, TetR family	8	0	0	8	0	0.625	174	NE	108.8	1	0	0	0.86686	0.13314	0.8669
MAB_3368c	-	Putative transcriptional regulator, AsnC family	9	0	0	9	0	0.8889	122.25	NE	108.7	1	0	0	0.866933	0.133067	0.8669
MAB_0052	-	hypothetical protein	9	0	0	9	0	0.8889	122.12	NE	108.6	1	0	0	0.867037	0.132963	0.867
MAB_2223	-	Putative TspO/MBR-related protein precursor	10	0	0	10	0	0.5	217.2	NE	108.6	1	0	0	0.866995	0.133005	0.867
MAB_4783	-	PPE family protein	23	0	0	23	0	0.7391	147	NE	108.6	1	0	0	0.866952	0.133048	0.867
MAB_2107	-	hypothetical protein	4	0	0	4	0	0.75	144.67	NE	108.5	1	0	0	0.867082	0.132918	0.8671
MAB_4208	-	Putative succinate-semialdehyde dehydrogenase	13	0	0	13	0	0.8462	128	NE	108.3	1	0	0	0.867251	0.132749	0.8673
MAB_1521	-	Conserved hypothetical protein (putative two-component system sensor protein?)	16	0	0	16	0	0.75	144.17	NE	108.1	1	0	0	0.867417	0.132583	0.8674
MAB_0758	-	hypothetical protein	4	0	0	4	0	1	108.75	NE	107.7	1	0	0	0.867828	0.132172	0.8678
MAB_1329	-	Probable glycosyl transferase	23	0	0	23	0	0.8696	123.85	NE	107.7	1	0	0	0.867795	0.132205	0.8678
MAB_1884c	-	Probable pyruvate dehydrogenase E1 component AceE	43	0	0	43	0	0.8605	125.03	NE	107.6	1	0	0	0.867894	0.132106	0.8679
MAB_3384c	-	Putative ABC transporter, ATP-binding protein	9	0	0	9	0	0.6667	161.17	NE	107.5	1	0	0	0.868014	0.131986	0.868
MAB_4210	-	Putative MutT/NUDIX family protein	14	0	0	14	0	0.8571	125.42	NE	107.5	1	0	0	0.867974	0.132026	0.868
MAB_2083	-	hypothetical protein	13	0	0	13	0	0.9231	116.33	NE	107.4	1	0	0	0.868073	0.131927	0.8681
MAB_2786	-	Hypothetical protein	8	0	0	8	0	0.875	122.71	NE	107.4	1	0	0	0.868085	0.131915	0.8681
MAB_1953c	-	Probable nicotinate-nucleotide--dimethylbenzimidazole phosphoribosyltransferase CobT	13	0	0	13	0	0.6923	155	NE	107.3	1	0	0	0.868141	0.131859	0.8681
MAB_4172c	-	Possible siderophore-binding protein	7	0	0	7	0	0.8571	125.17	NE	107.3	1	0	0	0.868162	0.131838	0.8682
MAB_4319	-	hypothetical protein	11	0	0	11	0	0.6364	168.57	NE	107.3	1	0	0	0.868166	0.131834	0.8682
MAB_0676c	-	Hypothetical HIT-like (histidine triad) protein	3	0	0	3	0	1	108.33	NE	107.2	1	0	0	0.868194	0.131806	0.8682
MAB_0719	-	Putative oligopeptide ABC transporter, solute-binding protein	33	0	0	33	0	0.7879	136.12	NE	107.2	1	0	0	0.868192	0.131808	0.8682
MAB_2485c	-	Probable sulfite reductase	28	0	0	28	0	0.75	142.71	NE	107	1	0	0	0.868381	0.131619	0.8684
MAB_0584	-	hypothetical protein	16	0	0	16	0	0.6875	155.55	NE	106.9	1	0	0	0.868461	0.131539	0.8685
MAB_2032	-	Probable 3-oxoacyl-[acyl-carrier protein] reductase	21	0	0	21	0	0.8571	124.72	NE	106.9	1	0	0	0.868499	0.131501	0.8685
MAB_3445c	-	Hypothetical protein	14	0	0	14	0	1	107.93	NE	106.9	1	0	0	0.868539	0.131461	0.8685
MAB_2776	-	hypothetical protein	25	0	0	25	0	0.88	121.32	NE	106.8	1	0	0	0.868617	0.131383	0.8686
MAB_2744c	-	hypothetical protein	4	0	0	0	4	0.75	142.33	GA	106.7	1	0	0	0.868629	0.131371	0.1314	low-confidence
MAB_0350	-	hypothetical protein	7	0	0	7	0	0.7143	149.2	NE	106.6	1	0	0	0.868779	0.131221	0.8688
MAB_3233	-	hypothetical protein	33	0	0	33	0	0.697	152.96	NE	106.6	1	0	0	0.868745	0.131255	0.8687
MAB_3883c	-	Putative transcriptional regulator, TetR family	5	0	0	5	0	0.8	133.25	NE	106.6	1	0	0	0.868757	0.131243	0.8688
MAB_4701	-	hypothetical protein	26	0	0	26	0	0.7692	138.6	NE	106.6	1	0	0	0.868747	0.131253	0.8687
MAB_0102	-	Putative methyltransferase	6	0	0	6	0	0.8333	127.8	NE	106.5	1	0	0	0.868847	0.131153	0.8688
MAB_2649	-	Putative membrane protein, MmpS family	5	0	0	5	0	1	107.6	NE	106.5	1	0	0	0.868822	0.131178	0.8688
MAB_2567	-	Probable arsenic-transport integral membrane protein ArsC	24	0	0	24	0	0.8333	127.7	NE	106.4	1	0	0	0.868919	0.131081	0.8689
MAB_4124	-	Conserved hypothetical protein (GNAT acetyltransferase?)	30	0	0	30	0	0.6667	159.4	NE	106.3	1	0	0	0.86904	0.13096	0.869
MAB_2332c	-	Putative methylated-DNA:protein-cysteine methyltransferase	10	0	0	10	0	0.8	132.5	NE	106	1	0	0	0.869273	0.130727	0.8693
MAB_4327	-	hypothetical protein	20	0	0	20	0	0.8	132.44	NE	106	1	0	0	0.869314	0.130686	0.8693
MAB_1069c	-	Probable enoyl-CoA hydratase/isomerase	6	0	0	6	0	0.6667	158.75	NE	105.8	1	0	0	0.869411	0.130589	0.8694
MAB_1959	-	Probable adenosine kinase CbhK	4	0	0	4	0	0.75	141	NE	105.8	1	0	0	0.869486	0.130514	0.8695
MAB_4031	-	Putative Mce family protein	18	0	0	18	0	0.7778	136	NE	105.8	1	0	0	0.86946	0.13054	0.8695
MAB_1238	-	Hypothetical protein	4	0	0	4	0	0.75	140.67	NE	105.5	1	0	0	0.869697	0.130303	0.8697
MAB_3863	-	hypothetical protein	13	0	0	13	0	0.6923	152.33	NE	105.5	1	0	0	0.869734	0.130266	0.8697
MAB_0726	-	Conserved hypothetical protein (Rieske region)	23	0	0	23	0	0.6957	151.56	NE	105.4	1	0	0	0.869749	0.130251	0.8697
MAB_2082	-	hypothetical protein	19	0	0	19	0	0.9474	111.11	NE	105.3	1	0	0	0.869897	0.130103	0.8699
MAB_3403c	-	hypothetical protein	3	0	0	3	0	0.3333	316	NE	105.3	1	0	0	0.869849	0.130151	0.8698
MAB_3551c	-	hypothetical protein	24	0	0	24	0	0.75	140.44	NE	105.3	1	0	0	0.869843	0.130157	0.8698
MAB_2147	-	NADH-quinone oxidoreductase, N subunit NuoN	23	0	0	23	0	0.8261	127.37	NE	105.2	1	0	0	0.869935	0.130065	0.8699
MAB_1928c	-	hypothetical protein	8	0	0	8	0	1	106.12	NE	105.1	1	0	0	0.870071	0.129929	0.8701
MAB_2389	-	Possible fumarate reductase/succinate dehydrogenase	27	0	0	27	0	0.8148	129	NE	105.1	1	0	0	0.870029	0.129971	0.87
MAB_4047c	-	Sensory transduction protein RegX3	8	0	0	8	0	0.875	120.14	NE	105.1	1	0	0	0.870018	0.129982	0.87
MAB_4612	-	hypothetical protein	13	0	0	13	0	1	106.15	NE	105.1	1	0	0	0.870046	0.129954	0.87
MAB_2757	-	Probable quinone reductase Qor	20	0	0	20	0	0.9	116.67	NE	105	1	0	0	0.870118	0.129882	0.8701
MAB_4430c	-	Putative oxidoreductase	4	0	0	4	0	0.75	140	NE	105	1	0	0	0.870121	0.129879	0.8701
MAB_0297	-	Probable isochorismatase (phenazine biosynthesis) PhzD	12	0	0	12	0	0.75	139.89	NE	104.9	1	0	0	0.87019	0.12981	0.8702
MAB_1518	-	hypothetical protein	12	0	0	12	0	0.6667	157.38	NE	104.9	1	0	0	0.870184	0.129816	0.8702
MAB_4576c	-	Hypothetical protein	3	0	0	3	0	1	106	NE	104.9	1	0	0	0.870171	0.129829	0.8702
MAB_1067	-	Hypothetical protein	12	0	0	12	0	0.8333	125.8	NE	104.8	1	0	0	0.870264	0.129736	0.8703
MAB_2190	-	hypothetical protein	13	0	0	13	0	0.9231	113.5	NE	104.8	1	0	0	0.870312	0.129688	0.8703
MAB_3500	-	hypothetical protein	7	0	0	7	0	0.8571	122.33	NE	104.8	1	0	0	0.870247	0.129753	0.8702
MAB_0080c	-	Putative oxygenase	28	0	0	28	0	0.6786	154.32	NE	104.7	1	0	0	0.870354	0.129646	0.8704
MAB_0200c	-	Probable phosphoesterase, PA-phosphatase related protein	10	0	0	10	0	0.7	149.57	NE	104.7	1	0	0	0.870373	0.129627	0.8704
MAB_3649	-	Probable aldehyde dehydrogenase	15	0	0	15	0	0.8	130.58	NE	104.5	1	0	0	0.870569	0.129431	0.8706
MAB_1946	-	hypothetical protein	2	0	0	2	0	1	105.5	NE	104.4	1	0	0	0.870585	0.129415	0.8706
MAB_3219	-	hypothetical protein	2	0	0	2	0	1	105.5	NE	104.4	1	0	0	0.870585	0.129415	0.8706
MAB_0261	-	Probable amino acid ABC transporter, substrate binding	16	0	0	16	0	0.6875	151.55	NE	104.2	1	0	0	0.870796	0.129204	0.8708
MAB_0959	-	Probable enoyl-CoA hydratase/isomerase	6	0	0	6	0	0.6667	156.25	NE	104.2	1	0	0	0.870811	0.129189	0.8708
MAB_1519	-	Hypothetical protein	5	0	0	5	0	0.8	130.25	NE	104.2	1	0	0	0.870788	0.129212	0.8708
MAB_1539c	-	hypothetical protein	12	0	0	12	0	0.75	138.78	NE	104.1	1	0	0	0.870883	0.129117	0.8709
MAB_3710	-	Possible multi-functional enzyme with acyl-CoA-reductase activity AcrA1	39	0	0	39	0	0.8462	123	NE	104.1	1	0	0	0.870885	0.129115	0.8709
MAB_0250	-	Hypothetical GMC-type oxidoreductase	21	0	0	21	0	0.7619	136.31	NE	103.9	1	0	0	0.871073	0.128927	0.8711
MAB_1673	-	hypothetical protein	12	0	0	12	0	0.75	138.56	NE	103.9	1	0	0	0.871019	0.128981	0.871
MAB_1971c	-	Probable DNA polymerase III epsilon subunit	20	0	0	20	0	0.75	138.47	NE	103.9	1	0	0	0.871075	0.128925	0.8711
MAB_4609c	-	Putative acyl-CoA dehydrogenase FadE	23	0	0	23	0	0.7391	140.53	NE	103.9	1	0	0	0.871064	0.128936	0.8711
MAB_0097	-	Conserved hypothetical protein (PHP domain protein)	11	0	0	11	0	0.6364	163	NE	103.7	1	0	0	0.871173	0.128827	0.8712
MAB_2114c	-	Luciferase-like	12	0	0	12	0	0.75	138.11	NE	103.6	1	0	0	0.871296	0.128704	0.8713
MAB_3079c	-	Hypothetical protein	9	0	0	9	0	0.8889	116.5	NE	103.6	1	0	0	0.871317	0.128683	0.8713
MAB_0950c	-	Putative amino acid permease family protein	30	0	0	30	0	0.8	129.38	NE	103.5	1	0	0	0.87136	0.12864	0.8714
MAB_1227	-	Putative ABC transporter, permease protein	11	0	0	11	0	0.6364	162.57	NE	103.5	1	0	0	0.871397	0.128603	0.8714
MAB_3409c	-	Putative transcriptional regulator, LysR family	7	0	0	7	0	0.7143	144.8	NE	103.4	1	0	0	0.87142	0.12858	0.8714
MAB_3087c	-	hypothetical protein	24	0	0	24	0	0.7917	130.42	NE	103.3	1	0	0	0.871565	0.128435	0.8716
MAB_4080c	-	hypothetical protein	4	0	0	4	0	0.75	137.67	NE	103.3	1	0	0	0.871565	0.128435	0.8716
MAB_1176c	-	hypothetical protein	12	0	0	12	0	0.6667	154.75	NE	103.2	1	0	0	0.871631	0.128369	0.8716
MAB_1838	-	Endonuclease	13	0	0	13	0	0.8462	121.91	NE	103.2	1	0	0	0.87164	0.12836	0.8716
MAB_4011c	-	Conserved hypothetical protein (xylose isomerase-like)	12	0	0	12	0	0.6667	154.75	NE	103.2	1	0	0	0.871631	0.128369	0.8716
MAB_3290	-	Polyphosphate kinase	32	0	0	32	0	0.8125	126.85	NE	103.1	1	0	0	0.871717	0.128283	0.8717
MAB_4266c	-	hypothetical protein	13	0	0	13	0	0.9231	111.67	NE	103.1	1	0	0	0.871703	0.128297	0.8717
MAB_4650c	-	Putative pyruvate carboxyltransferase	17	0	0	17	0	0.7059	146	NE	103.1	1	0	0	0.871721	0.128279	0.8717
MAB_0289	-	hypothetical protein	34	0	0	34	0	0.8529	120.72	NE	103	1	0	0	0.871801	0.128199	0.8718
MAB_0319	-	hypothetical protein	2	0	0	2	0	0.5	206	NE	103	1	0	0	0.87177	0.12823	0.8718
MAB_0387	-	hypothetical protein	10	0	0	10	0	0.5	206	NE	103	1	0	0	0.87177	0.12823	0.8718
MAB_0927	-	Probable glycosyltransferase	36	0	0	36	0	0.6944	148.36	NE	103	1	0	0	0.871753	0.128247	0.8718
MAB_4178c	-	Probable Short-chain dehydrogenase/reductase	14	0	0	14	0	0.7857	131.09	NE	103	1	0	0	0.871772	0.128228	0.8718
MAB_0413	-	Putative endoribonuclease	6	0	0	6	0	0.6667	154.25	NE	102.8	1	0	0	0.871901	0.128099	0.8719
MAB_2787c	-	Probable molybdenum ABC transporter, periplasmic	8	0	0	8	0	0.75	137	NE	102.8	1	0	0	0.871972	0.128028	0.872
MAB_3350	-	Putative enoyl-CoA hydratase/isomerase	10	0	0	10	0	0.7	146.86	NE	102.8	1	0	0	0.87193	0.12807	0.8719
MAB_1644	-	hypothetical protein	13	0	0	13	0	0.7692	133.4	NE	102.6	1	0	0	0.872084	0.127916	0.8721
MAB_1888	-	Conserved hypothetical protein (thioesterase?)	10	0	0	10	0	0.6	171	NE	102.6	1	0	0	0.872093	0.127907	0.8721
MAB_4787c	-	Hypothetical regulatory protein, TetR family	11	0	0	11	0	0.8182	125.44	NE	102.6	1	0	0	0.872065	0.127935	0.8721
MAB_3535	-	Probable isochorismate synthase EntC	10	0	0	10	0	0.9	113.67	NE	102.3	1	0	0	0.872331	0.127669	0.8723
MAB_3055c	-	hypothetical protein	7	0	0	7	0	1	103.14	NE	102.1	1	0	0	0.872486	0.127514	0.8725
MAB_2423	-	Urease, gamma subunit (UreA)	3	0	0	3	0	0.6667	153	NE	102	1	0	0	0.872568	0.127432	0.8726
MAB_3711	-	Putative nucleoside hydrolase IunH	20	0	0	20	0	0.85	120	NE	102	1	0	0	0.872572	0.127428	0.8726
MAB_4590	-	Xanthosine permease	21	0	0	21	0	0.8095	126.06	NE	102	1	0	0	0.872536	0.127464	0.8725
MAB_4691c	-	Probable non-ribosomal peptide synthetase PstA	397	0	0	397	0	0.7204	141.53	NE	102	1	0	0	0.872606	0.127394	0.8726
MAB_4703c	-	Probable membrane protein, MmpL	55	0	0	55	0	0.7818	130.42	NE	102	1	0	0	0.872602	0.127398	0.8726
MAB_1358c	-	Putative ABC transporter, permease protein	22	0	0	22	0	0.8636	117.95	NE	101.9	1	0	0	0.872682	0.127318	0.8727
MAB_3393	-	hypothetical protein	7	0	0	7	0	0.8571	118.83	NE	101.8	1	0	0	0.872692	0.127308	0.8727
MAB_4130	-	Probable peptidase	40	0	0	40	0	0.725	140.48	NE	101.8	1	0	0	0.872693	0.127307	0.8727
MAB_1205	-	hypothetical protein	23	0	0	23	0	0.7826	129.89	NE	101.7	1	0	0	0.872848	0.127152	0.8728
MAB_2290	-	Probable transcriptional regulator, TetR	14	0	0	14	0	0.9286	109.54	NE	101.7	1	0	0	0.872795	0.127205	0.8728
MAB_3951	-	hypothetical protein	7	0	0	7	0	0.5714	178	NE	101.7	1	0	0	0.872803	0.127197	0.8728
MAB_1129	-	Probable deoxyribonuclease TatD	11	0	0	11	0	0.9091	111.8	NE	101.6	1	0	0	0.87286	0.12714	0.8729
MAB_4556c	-	Hypothetical protein	11	0	0	11	0	0.6364	159.71	NE	101.6	1	0	0	0.872858	0.127142	0.8729
MAB_0137	-	hypothetical protein	14	0	0	14	0	0.7857	129.18	NE	101.5	1	0	0	0.872971	0.127029	0.873
MAB_0605c	-	Putative CoA-transferase alpha subunit	13	0	0	13	0	0.8462	120	NE	101.5	1	0	0	0.872933	0.127067	0.8729
MAB_3455c	-	Putative acyl-CoA thiolase	22	0	0	22	0	0.6818	148.93	NE	101.5	1	0	0	0.872936	0.127064	0.8729
MAB_3476c	-	Hypothetical protein	4	0	0	4	0	1	102.5	NE	101.5	1	0	0	0.872988	0.127012	0.873
MAB_2931c	-	hypothetical protein	10	0	0	10	0	0.9	112.56	NE	101.3	1	0	0	0.873122	0.126878	0.8731
MAB_3453c	-	Probable carboxylesterase LipT	25	0	0	25	0	0.92	110.09	NE	101.3	1	0	0	0.873139	0.126861	0.8731
MAB_1157	-	Probable transcription-repair coupling factor (TrcF)	48	0	0	48	0	0.6667	151.84	NE	101.2	1	0	0	0.873179	0.126821	0.8732
MAB_4806c	-	hypothetical protein	24	0	0	24	0	0.9167	110.45	NE	101.2	1	0	0	0.873165	0.126835	0.8732
MAB_0563	-	hypothetical protein	13	0	0	13	0	0.8462	119.36	NE	101	1	0	0	0.873358	0.126642	0.8734
MAB_1397c	-	hypothetical protein	7	0	0	7	0	0.8571	117.83	NE	101	1	0	0	0.873366	0.126634	0.8734
MAB_1504	-	Probable ABC transporter, permease protein	10	0	0	10	0	0.7	144.29	NE	101	1	0	0	0.873357	0.126643	0.8734
MAB_1558c	-	Probable amidase	25	0	0	25	0	0.64	157.81	NE	101	1	0	0	0.873361	0.126639	0.8734
MAB_2623c	-	ABC transporter ATP-binding protein	16	0	0	16	0	0.75	134.67	NE	101	1	0	0	0.873358	0.126642	0.8734
MAB_2994	-	Trk system potassium uptake protein CeoB	5	0	0	5	0	1	102	NE	101	1	0	0	0.873375	0.126625	0.8734
MAB_4912c	-	Putative transcriptional regulator, TetR family	15	0	0	15	0	0.6	168.22	NE	100.9	1	0	0	0.873413	0.126587	0.8734
MAB_3059c	-	Probable regulatory protein RecX	9	0	0	9	0	0.5556	181.4	NE	100.8	1	0	0	0.873526	0.126474	0.8735
MAB_0105c	-	Probable oxidoreductase	22	0	0	22	0	0.7727	130.35	NE	100.7	1	0	0	0.873576	0.126424	0.8736
MAB_4234c	-	Putative FMNH2-utilizing oxygenase	14	0	0	14	0	0.6429	156.67	NE	100.7	1	0	0	0.873575	0.126425	0.8736
MAB_0640c	-	Probable molybdopterin biosynthesis protein MoeA	12	0	0	12	0	0.6667	150.88	NE	100.6	1	0	0	0.873677	0.126323	0.8737
MAB_1469	-	Probable glycogen phosphorylase GlgP	38	0	0	38	0	0.8421	119.47	NE	100.6	1	0	0	0.873666	0.126334	0.8737
MAB_1593c	-	Probable formate dehydrogenase, A chain	34	0	3	31	0	0.5588	179.84	NE	100.5	0.912	0	0	0.873752	0.126248	0.8738
MAB_4465	-	hypothetical protein	31	0	0	31	0	0.8065	124.52	NE	100.4	1	0	0	0.873805	0.126195	0.8738
MAB_0865	-	Probable molybdopterin biosynthesis protein Mog	5	0	0	5	0	1	101.2	NE	100.2	1	0	0	0.873988	0.126012	0.874
MAB_1863	-	Probable acyl-CoA dehydrogenase FadE	14	0	0	14	0	0.7857	127.55	NE	100.2	1	0	0	0.873967	0.126033	0.874
MAB_1042c	-	Probable cytochrome c oxidase polypeptide I	19	0	0	19	0	0.7368	135.79	NE	100.1	1	0	0	0.874094	0.125906	0.8741
MAB_2694	-	hypothetical protein	12	0	0	12	0	0.75	133.33	NE	100	1	0	0	0.874134	0.125866	0.8741
MAB_0577c	-	Putative ABC transporter solute binding protein	11	0	0	11	0	0.6364	156.71	NE	99.7	1	0	0	0.874338	0.125662	0.8743
MAB_3654c	-	Pseudouridine synthase	11	0	0	11	0	0.7273	137.12	NE	99.7	1	0	0	0.87434	0.12566	0.8743
MAB_3884	-	Possible flavoprotein	15	0	0	15	0	0.6	166.11	NE	99.7	1	0	0	0.874387	0.125613	0.8744
MAB_4030	-	Putative Mce family protein	12	0	0	12	0	0.8333	119.6	NE	99.7	1	0	0	0.874389	0.125611	0.8744
MAB_4195c	-	Putative major facilitator superfamily	23	0	0	23	0	0.6087	163.71	NE	99.7	1	0	0	0.874399	0.125601	0.8744
MAB_0593c	-	Probable acyl-CoA dehydrogenase FadE	9	0	0	9	0	0.8889	112	NE	99.6	1	0	0	0.87447	0.12553	0.8745
MAB_2671	-	hypothetical protein	5	0	0	5	0	0.8	124.5	NE	99.6	1	0	0	0.874437	0.125563	0.8744
MAB_2311	-	Probable peptidase	21	0	0	21	0	0.6667	149.14	NE	99.4	1	0	0	0.874565	0.125435	0.8746
MAB_0821	-	Probable 4-aminobutyrate aminotransferase (GabT)	15	0	0	15	0	0.6	165.56	NE	99.3	1	0	0	0.874637	0.125363	0.8746
MAB_1271c	-	Probable oxidase (copper-binding protein)	30	0	0	30	0	0.7667	129.52	NE	99.3	1	0	0	0.874662	0.125338	0.8747
MAB_0034c	-	Putative serine/threonine-protein kinase PknA	16	0	0	0	16	0.5625	176.44	GA	99.2	1	0	0	0.874704	0.125296	0.1253	low-confidence
MAB_2275	-	Putative membrane protein, MmpL family	54	0	1	53	0	0.5926	167.41	NE	99.2	0.981	0	0	0.874734	0.125266	0.8747
MAB_3374c	-	hypothetical protein	18	0	0	18	0	0.8333	119.07	NE	99.2	1	0	0	0.874724	0.125276	0.8747
MAB_1398c	-	Putative oxidoreductase	20	0	0	20	0	0.85	116.53	NE	99.1	1	0	0	0.874852	0.125148	0.8749
MAB_4244c	-	hypothetical protein	9	0	0	9	0	0.7778	127.43	NE	99.1	1	0	0	0.874804	0.125196	0.8748
MAB_0412	-	hypothetical protein	2	0	0	2	0	1	100	NE	99	1	0	0	0.87489	0.12511	0.8749
MAB_0855	-	Putative membrane protein, MmpL family	41	0	0	41	0	0.8049	122.97	NE	99	1	0	0	0.874906	0.125094	0.8749
MAB_2103	-	hypothetical protein	6	0	0	6	0	1	100	NE	99	1	0	0	0.87489	0.12511	0.8749
MAB_3052	-	Putative glutamate ABC transporter, permease	7	0	0	7	0	0.5714	173.25	NE	99	1	0	0	0.874894	0.125106	0.8749
MAB_3289	-	hypothetical protein	1	0	0	1	0	1	100	NE	99	1	0	0	0.87489	0.12511	0.8749
MAB_3359c	-	hypothetical protein	19	0	0	19	0	0.5789	171	NE	99	1	0	0	0.874896	0.125104	0.8749
MAB_4694c	-	Glycosyltransferase	17	0	0	17	0	0.7647	129.38	NE	98.9	1	0	0	0.874938	0.125062	0.8749
MAB_1850c	-	Hypothetical protein	9	0	0	9	0	0.6667	148.17	NE	98.8	1	0	0	0.875051	0.124949	0.8751
MAB_2490	-	hypothetical protein	5	0	0	5	0	0.8	123.5	NE	98.8	1	0	0	0.87504	0.12496	0.875
MAB_1719	-	hypothetical protein	15	0	0	15	0	0.7333	134.55	NE	98.7	1	0	0	0.87514	0.12486	0.8751
MAB_3447c	-	Putative lipase/esterase	11	0	0	11	0	0.8182	120.33	NE	98.5	1	0	0	0.875298	0.124702	0.8753
MAB_0963c	-	Putative polyketide synthase protein	12	0	0	12	0	0.75	131.22	NE	98.4	1	0	0	0.875327	0.124673	0.8753
MAB_2497c	-	hypothetical protein	18	0	0	18	0	0.9444	104.24	NE	98.4	1	0	0	0.875305	0.124695	0.8753
MAB_0519	-	Peptidase S13 (D-alanyl-D-alanine carboxypeptidase	12	0	3	9	0	0.5833	168.57	NE	98.3	0.75	0	0	0.875392	0.124608	0.8754
MAB_0998	-	Transcriptional regulator, LysR family	10	0	0	10	0	0.6	163.83	NE	98.3	1	0	0	0.875414	0.124586	0.8754
MAB_3207	-	hypothetical protein	3	0	0	3	0	1	99.33	NE	98.3	1	0	0	0.875385	0.124615	0.8754
MAB_1547c	-	Probable sulfatase	34	0	0	34	0	0.7059	139.17	NE	98.2	1	0	0	0.875457	0.124543	0.8755
MAB_2939	-	hypothetical protein	21	0	0	21	0	0.619	158.69	NE	98.2	1	0	0	0.875465	0.124535	0.8755
MAB_3051	-	Putative glutamate ABC transporter, periplasmic protein	20	0	0	20	0	0.8	122.81	NE	98.2	1	0	0	0.875451	0.124549	0.8755
MAB_3501	-	hypothetical protein	7	0	0	7	0	1	99.14	NE	98.1	1	0	0	0.875524	0.124476	0.8755
MAB_0488	-	hypothetical protein	10	0	0	0	10	0.6	163.33	GA	98	1	0	0	0.875635	0.124365	0.1244	low-confidence
MAB_2144	-	NADH-quinone oxidoreductase, K subunit NuoK	2	0	0	2	0	1	99	NE	98	1	0	0	0.875626	0.124374	0.8756
MAB_2415c	-	Conserved hypothetical protein (penicillinase repressor?)	3	0	0	3	0	1	99	NE	98	1	0	0	0.875626	0.124374	0.8756
MAB_2437c	-	Hypothetical protein	2	0	0	2	0	1	99	NE	98	1	0	0	0.875626	0.124374	0.8756
MAB_0953	-	Putative transcriptional regulator, GntR family	12	0	0	12	0	0.6667	146.88	NE	97.9	1	0	0	0.875689	0.124311	0.8757
MAB_2408c	-	hypothetical protein	19	0	0	19	0	0.6842	143.08	NE	97.9	1	0	0	0.875711	0.124289	0.8757
MAB_0355	-	Probable ammonium transporter	19	0	0	19	0	0.7368	132.79	NE	97.8	1	0	0	0.875752	0.124248	0.8758
MAB_4718	-	Putative potassium uptake protein	9	0	0	9	0	0.8889	110	NE	97.8	1	0	0	0.875796	0.124204	0.8758
MAB_2313	-	Hypothetical protein	6	0	0	6	0	1	98.67	NE	97.7	1	0	0	0.875866	0.124134	0.8759
MAB_2503c	-	Putative iron-sulfur binding oxidoreductase	24	0	1	23	0	0.8333	117.25	NE	97.7	0.958	0	0	0.875851	0.124149	0.8759
MAB_4611c	-	Putative transcriptional regulator	12	0	0	12	0	0.75	130.22	NE	97.7	1	0	0	0.87588	0.12412	0.8759
MAB_3064	-	hypothetical protein	5	0	0	5	0	1	98.6	NE	97.6	1	0	0	0.875917	0.124083	0.8759
MAB_4283c	-	Conserved hypothetical protein (isoniazid inductible gene protein IniA?)	26	0	0	26	0	0.7308	133.58	NE	97.6	1	0	0	0.875912	0.124088	0.8759
MAB_3147c	-	Probable conserved polyketide synthase associated protein	22	0	0	22	0	0.6818	143.07	NE	97.5	1	0	0	0.875967	0.124033	0.876
MAB_4761	-	hypothetical protein	8	0	0	8	0	0.625	156	NE	97.5	1	0	0	0.876	0.124	0.876
MAB_2237c	-	Probable FAD-dependent monooxygenase	13	0	0	13	0	0.6923	140.56	NE	97.3	1	0	0	0.876139	0.123861	0.8761
MAB_3703c	-	Error-prone DNA polymerase	63	0	0	63	0	0.7778	125.04	NE	97.3	1	0	0	0.876178	0.123822	0.8762
MAB_0072c	-	Putative short chain dehydrogenase/reductase	11	0	0	11	0	0.6364	152.71	NE	97.2	1	0	0	0.87623	0.12377	0.8762
MAB_3829c	-	Ethanolamine permease	26	0	0	26	0	0.7692	126.35	NE	97.2	1	0	0	0.876227	0.123773	0.8762
MAB_4340c	-	Probable fatty-acid-CoA synthetase FadD	24	0	0	24	0	0.7083	137.24	NE	97.2	1	0	0	0.876213	0.123787	0.8762
MAB_2277	-	Probable aldehyde dehydrogenase	38	0	0	38	0	0.6053	160.43	NE	97.1	1	0	0	0.876285	0.123715	0.8763
MAB_3680	-	Strictosidine synthase family protein	11	0	0	11	0	0.9091	106.7	NE	97	1	0	0	0.876362	0.123638	0.8764
MAB_4141	-	PE/PPE family protein	27	0	0	27	0	0.7037	137.74	NE	96.9	1	0	0	0.876415	0.123585	0.8764
MAB_3319	-	hypothetical protein	16	0	0	16	0	0.75	129.08	NE	96.8	1	0	0	0.8765	0.1235	0.8765
MAB_0420	-	hypothetical protein	9	0	0	9	0	0.6667	144.67	NE	96.5	1	0	0	0.876757	0.123243	0.8768
MAB_3124	-	Probable enoyl-CoA hydratase	6	0	0	6	0	0.8333	115.6	NE	96.3	1	0	0	0.876844	0.123156	0.8768
MAB_0284c	-	Major facilitator superfamily	17	0	0	17	0	0.7059	136.33	NE	96.2	1	0	0	0.876911	0.123089	0.8769
MAB_0411c	-	Putative anion transporter ATPase	12	0	0	12	0	0.8333	115.4	NE	96.2	1	0	0	0.876963	0.123037	0.877
MAB_4295c	-	Probable UDP-glucose 6-dehydrogenase (UdgA)	12	0	0	12	0	1	97.08	NE	96.1	1	0	0	0.877001	0.122999	0.877
MAB_0388c	-	hypothetical protein	19	0	0	19	0	0.6316	151.92	NE	96	1	0	0	0.877112	0.122888	0.8771
MAB_1246c	-	Hypothetical protein	3	0	0	3	0	1	97	NE	96	1	0	0	0.877057	0.122943	0.8771
MAB_1455	-	hypothetical protein	8	0	0	8	0	0.875	109.71	NE	96	1	0	0	0.877081	0.122919	0.8771
MAB_1858	-	Probable ABC transporter antibiotic-transport ATP-binding protein	5	0	0	5	0	0.4	240	NE	96	1	0	0	0.877079	0.122921	0.8771
MAB_2133	-	Probable response regulator	3	0	0	3	0	0.6667	144	NE	96	1	0	0	0.877075	0.122925	0.8771
MAB_2156	-	Probable peptidase	28	0	0	28	0	0.6071	158.06	NE	96	1	0	0	0.877108	0.122892	0.8771
MAB_3054c	-	hypothetical protein	10	0	0	10	0	0.9	106.67	NE	96	1	0	0	0.877076	0.122924	0.8771
MAB_4379c	-	MaoC-like dehydratase	8	0	0	8	0	0.875	109.57	NE	95.9	1	0	0	0.877168	0.122832	0.8772
MAB_1370c	-	Hypothetical protein	23	0	0	23	0	0.7826	122.39	NE	95.8	1	0	0	0.877232	0.122768	0.8772
MAB_1572	-	hypothetical protein	9	0	0	9	0	0.8889	107.75	NE	95.8	1	0	0	0.877235	0.122765	0.8772
MAB_2176	-	Probable ABC transporter, permease protein	13	0	0	13	0	0.5385	177.86	NE	95.8	1	0	0	0.877236	0.122764	0.8772
MAB_2844c	-	hypothetical protein	4	0	0	4	0	1	96.75	NE	95.8	1	0	0	0.877232	0.122768	0.8772
MAB_4563c	-	Putative Mce family protein	20	0	0	20	0	0.75	127.8	NE	95.8	1	0	0	0.877185	0.122815	0.8772
MAB_3112	-	hypothetical protein	7	0	0	7	0	0.7143	134	NE	95.7	1	0	0	0.877279	0.122721	0.8773
MAB_4264c	-	hypothetical protein	9	0	0	9	0	0.7778	123	NE	95.7	1	0	0	0.877312	0.122688	0.8773
MAB_4948c	-	hypothetical protein	7	0	0	7	0	0.8571	111.67	NE	95.7	1	0	0	0.877282	0.122718	0.8773
MAB_4689c	-	hypothetical protein	11	0	0	11	0	0.7273	131.38	NE	95.6	1	0	0	0.877394	0.122606	0.8774
MAB_3584	-	Hypothetical protein	5	0	0	5	0	0.6	159	NE	95.4	1	0	0	0.877501	0.122499	0.8775
MAB_4496c	-	Luciferase-like monooxygenase	14	0	0	14	0	0.8571	111.25	NE	95.4	1	0	0	0.877535	0.122465	0.8775
MAB_0366	-	hypothetical protein	19	0	0	19	0	0.7895	120.33	NE	95	1	0	0	0.87778	0.12222	0.8778
MAB_1474c	-	Probable nicotinate phosphoribosyltransferase	26	0	0	26	0	0.8077	117.62	NE	95	1	0	0	0.877779	0.122221	0.8778
MAB_3862	-	Putative transcriptional regulator, ArsR family	3	0	0	3	0	0.6667	142.5	NE	95	1	0	0	0.877777	0.122223	0.8778
MAB_4043c	-	Probable short-chain dehydrogenase/reductase	12	0	0	12	0	0.5833	162.71	NE	94.9	1	0	0	0.877843	0.122157	0.8778
MAB_2953	-	Hypothetical protein	11	0	0	11	0	0.8182	115.89	NE	94.8	1	0	0	0.877904	0.122096	0.8779
MAB_1479	-	Possible thiamineS	3	0	0	3	0	1	95.67	NE	94.7	1	0	0	0.877979	0.122021	0.878
MAB_2724c	-	hypothetical protein	18	0	0	18	0	0.8333	113.6	NE	94.7	1	0	0	0.878014	0.121986	0.878
MAB_3046	-	hypothetical protein	4	0	0	4	0	0.75	126.33	NE	94.7	1	0	0	0.877955	0.122045	0.878
MAB_3148c	-	Probable polyketide synthase Pks5	99	0	0	99	0	0.7677	123.32	NE	94.7	1	0	0	0.878007	0.121993	0.878
MAB_2440	-	Putative protein CrcB homolog 2	7	0	0	7	0	1	95.57	NE	94.6	1	0	0	0.878047	0.121953	0.878
MAB_0368	-	Short-chain dehydrogenase/reductas	8	0	0	8	0	0.875	108	NE	94.5	1	0	0	0.878126	0.121874	0.8781
MAB_2839	-	hypothetical protein	6	1	0	5	0	0.8333	113.4	NE	94.5	0.833	0	0	0.878128	0.121872	0.8781
MAB_1028c	-	Probable cyanate hydratase (CynS)	7	0	0	7	0	0.8571	110	NE	94.3	1	0	0	0.878276	0.121724	0.8783
MAB_1472c	-	Putative nicotinamidase/pyrazinamidase	9	0	0	9	0	1	95.22	NE	94.3	1	0	0	0.878285	0.121715	0.8783
MAB_1994c	-	Probable conserved lipoprotein LppM	6	0	0	6	0	0.8333	113.2	NE	94.3	1	0	0	0.878243	0.121757	0.8782
MAB_2988	-	Conserved hypothetical protein (putative exonuclease)	16	0	0	16	0	0.75	125.42	NE	94.1	1	0	0	0.878424	0.121576	0.8784
MAB_1331	-	Probable proline dehydrogenase	19	0	0	19	0	0.7895	119	NE	94	1	0	0	0.878502	0.121498	0.8785
MAB_2018	-	Hypothetical protein	6	0	0	6	0	0.5	188	NE	94	1	0	0	0.878468	0.121532	0.8785
MAB_2458c	-	Putative transcriptional regulator, TetR family	7	0	0	7	0	1	95	NE	94	1	0	0	0.878434	0.121566	0.8784
MAB_2534c	-	hypothetical protein	7	0	0	7	0	0.7143	131.6	NE	94	1	0	0	0.878467	0.121533	0.8785
MAB_1524c	-	hypothetical protein	12	0	0	12	0	0.5833	160.57	NE	93.7	1	0	0	0.878698	0.121302	0.8787
MAB_2348	-	Possible long-chain acyl-CoA synthase	33	0	0	33	0	0.6667	140.59	NE	93.7	1	0	0	0.87865	0.12135	0.8787
MAB_2486c	-	Glutamate synthase, large subunit	80	0	0	80	0	0.75	124.87	NE	93.7	1	0	0	0.878704	0.121296	0.8787
MAB_2812	-	Putative transcriptional regulator, TetR family	7	0	0	7	0	0.7143	131	NE	93.6	1	0	0	0.878757	0.121243	0.8788
MAB_0615	-	Putative acyl-CoA dehydrogenase	14	0	0	14	0	0.6429	145.44	NE	93.5	1	0	0	0.878805	0.121195	0.8788
MAB_0686	-	Putative transcription regulator, TetR family	13	0	0	13	0	0.6923	135.11	NE	93.5	1	0	0	0.878782	0.121218	0.8788
MAB_0712c	-	hypothetical protein	29	0	0	29	0	0.8276	113	NE	93.5	1	0	0	0.878794	0.121206	0.8788
MAB_3938	-	Putative Clp protease subunit	8	0	0	8	0	0.875	106.86	NE	93.5	1	0	0	0.878805	0.121195	0.8788
MAB_3968	-	Putative sulfotransferase	24	0	0	24	0	0.8333	112.15	NE	93.5	1	0	0	0.878837	0.121163	0.8788
MAB_0220c	-	Putative phenylalanine aminotransferase	18	0	0	18	0	0.7222	129.31	NE	93.4	1	0	0	0.878883	0.121117	0.8789
MAB_0500c	-	hypothetical protein	12	0	0	12	0	0.6667	140.12	NE	93.4	1	0	0	0.878862	0.121138	0.8789
MAB_1017c	-	Probable O-antigen transporter, MOP superfamily	24	0	0	24	0	0.75	124.5	NE	93.4	1	0	0	0.878891	0.121109	0.8789
MAB_2690	-	Glycogen operon protein GlgX homolog	47	0	0	47	0	0.766	121.92	NE	93.4	1	0	0	0.87888	0.12112	0.8789
MAB_3007c	-	Probable inositol-1-monophosphatase SuhB	5	0	0	5	0	0.8	116.75	NE	93.4	1	0	0	0.878874	0.121126	0.8789
MAB_3448	-	acyltransferase	24	0	0	24	0	0.8333	111.85	NE	93.2	1	0	0	0.879005	0.120995	0.879
MAB_4253	-	hypothetical protein	12	0	0	12	0	0.8333	111.8	NE	93.2	1	0	0	0.879033	0.120967	0.879
MAB_4656	-	Hypothetical protein	11	0	0	11	0	0.7273	128	NE	93.1	1	0	0	0.879079	0.120921	0.8791
MAB_0071c	-	Putative thiosulfate sulfurtransferase (SseB)	7	0	0	7	0	0.8571	108.5	NE	93	1	0	0	0.879145	0.120855	0.8791
MAB_2632	-	Probable ATP-binding protein ABC transporter CydD	21	0	0	21	0	0.619	150.31	NE	93	1	0	0	0.879114	0.120886	0.8791
MAB_0390c	-	hypothetical protein	16	0	0	16	0	0.625	148.4	NE	92.8	1	0	0	0.879309	0.120691	0.8793
MAB_3756c	-	Putative FtsK/SpoIIIE family protein	48	0	0	48	0	0.7083	131.06	NE	92.8	1	0	0	0.879256	0.120744	0.8793
MAB_0377	-	Putative transcriptional regulator, TetR family	6	0	0	6	0	1	93.67	NE	92.7	1	0	0	0.87932	0.12068	0.8793
MAB_3955	-	hypothetical protein	6	0	0	6	0	0.8333	111.2	NE	92.7	1	0	0	0.879367	0.120633	0.8794
MAB_0047	-	Probable PPE family protein	23	0	0	23	0	0.7826	118.33	NE	92.6	1	0	0	0.879405	0.120595	0.8794
MAB_0329	-	DNA polymerase III, epsilon subunit (DnaQ)	12	0	0	12	0	0.9167	101	NE	92.6	1	0	0	0.879417	0.120583	0.8794
MAB_2280	-	hypothetical protein	7	0	0	7	0	1	93.43	NE	92.5	1	0	0	0.879477	0.120523	0.8795
MAB_2292c	-	hypothetical protein	19	2	0	17	0	0.6316	146.5	NE	92.5	0.895	0	0	0.879455	0.120545	0.8795
MAB_3635c	-	Putative gluconokinase	4	0	0	4	0	0.75	123.33	NE	92.5	1	0	0	0.879476	0.120524	0.8795
MAB_0542	-	Probable aspartate 1-decarboxylase precursor	7	0	0	7	0	0.8571	107.83	NE	92.4	1	0	0	0.879527	0.120473	0.8795
MAB_3326c	-	Probable aminotransferase, class III	26	0	0	26	0	0.7308	126.32	NE	92.3	1	0	0	0.879597	0.120403	0.8796
MAB_3670c	-	Adenosine deaminase	10	0	0	10	0	0.8	115.38	NE	92.3	1	0	0	0.879604	0.120396	0.8796
MAB_4328c	-	hypothetical protein	14	0	0	14	0	0.7857	117.45	NE	92.3	1	0	0	0.879619	0.120381	0.8796
MAB_1978c	-	Probable long-chain-fatty-acid--CoA ligase FadD	25	0	0	25	0	0.92	100.26	NE	92.2	1	0	0	0.879646	0.120354	0.8796
MAB_1429	-	Putative permease of the major facilitator superfamily	15	0	0	15	0	0.8	115.08	NE	92.1	1	0	0	0.879761	0.120239	0.8798
MAB_1630c	-	hypothetical protein	1	0	0	1	0	1	93	NE	92.1	1	0	0	0.879758	0.120242	0.8798
MAB_2214c	-	Hypothetical protein	7	0	0	7	0	0.7143	129	NE	92.1	1	0	0	0.879709	0.120291	0.8797
MAB_3015	-	hypothetical protein	14	0	0	14	0	0.7143	128.9	NE	92.1	1	0	0	0.879755	0.120245	0.8798
MAB_1049	-	Putative transcription regulator protein	8	0	0	8	0	0.75	122.67	NE	92	1	0	0	0.879802	0.120198	0.8798
MAB_0627c	-	Hypothetical protein	5	0	0	5	0	0.6	153	NE	91.8	1	0	0	0.879934	0.120066	0.8799
MAB_4184c	-	Superoxide dismutase [Cu-Zn] precursor	8	0	0	8	0	0.875	104.86	NE	91.8	1	0	0	0.879965	0.120035	0.88
MAB_4690c	-	Probable non-ribosomal peptide synthetase PstA	143	0	0	143	0	0.6503	141.19	NE	91.8	1	0	0	0.879924	0.120076	0.8799
MAB_0263	-	Possible osmoprotectant (glycine betaine/ carnitine/choline/l-proline) ABC transporter ProW	10	0	0	10	0	0.6	152.83	NE	91.7	1	0	0	0.88	0.12	0.88
MAB_2933c	-	Putative transcriptional regulator, GntR family	12	0	0	12	0	0.5833	157.14	NE	91.7	1	0	0	0.880025	0.119975	0.88
MAB_4292	-	Putative transcriptional regulator, LuxR family	30	0	0	30	0	0.6	152.83	NE	91.7	1	0	0	0.88	0.12	0.88
MAB_4548	-	Probable O-methyltransferase	9	0	0	9	0	0.5556	165	NE	91.7	1	0	0	0.880016	0.119984	0.88
MAB_0472	-	hypothetical protein	2	0	0	2	0	1	92.5	NE	91.6	1	0	0	0.88008	0.11992	0.8801
MAB_1477	-	Conserved hypothetical protein (peptidase?)	10	0	0	10	0	0.5	183.2	NE	91.6	1	0	0	0.880064	0.119936	0.8801
MAB_4311c	-	Putative membrane protein, MmpS family	7	0	0	7	0	0.8571	106.83	NE	91.6	1	0	0	0.880087	0.119913	0.8801
MAB_4613	-	Similarity with UbiE/COQ5 methyltransferase	8	0	0	8	0	0.625	146.4	NE	91.5	1	0	0	0.880129	0.119871	0.8801
MAB_1306	-	Probable formyltetrahydrofolate deformylase	8	0	0	8	0	0.625	146.2	NE	91.4	1	0	0	0.88021	0.11979	0.8802
MAB_1473c	-	hypothetical protein	10	0	0	10	0	0.6	152.33	NE	91.4	1	0	0	0.880195	0.119805	0.8802
MAB_3250c	-	Probable transcriptional regulatory protein KdpE	14	0	0	14	0	0.7143	127.9	NE	91.4	1	0	0	0.88022	0.11978	0.8802
MAB_4033	-	Putative Mce family protein	22	0	0	22	0	0.6818	134	NE	91.4	1	0	0	0.880219	0.119781	0.8802
MAB_4069c	-	hypothetical protein	9	0	0	9	0	0.7778	117.57	NE	91.4	1	0	0	0.880164	0.119836	0.8802
MAB_4107c	-	Glycosyltransferase GtfA	13	0	0	13	0	0.7692	118.8	NE	91.4	1	0	0	0.880206	0.119794	0.8802
MAB_2148	-	Putative linoleoyl-CoA desaturase	16	0	0	16	0	0.6875	132.64	NE	91.2	1	0	0	0.880329	0.119671	0.8803
MAB_3480	-	Putative short chain dehydrogenase/reductase	8	0	0	8	0	1	92.12	NE	91.2	1	0	0	0.880323	0.119677	0.8803
MAB_0934	-	hypothetical protein	2	0	0	2	0	1	92	NE	91.1	1	0	0	0.8804	0.1196	0.8804
MAB_2732	-	hypothetical protein	7	0	0	7	0	0.8571	106.33	NE	91.1	1	0	0	0.880364	0.119636	0.8804
MAB_3245	-	hypothetical protein	13	0	0	13	0	1	92	NE	91.1	1	0	0	0.8804	0.1196	0.8804
MAB_1262	-	hypothetical protein	2	0	0	2	0	0.5	182	NE	91	1	0	0	0.880451	0.119549	0.8805
MAB_2125c	-	hypothetical protein	23	0	0	23	0	0.6957	130.69	NE	90.9	1	0	0	0.880502	0.119498	0.8805
MAB_2876c	-	Probable GTP pyrophosphokinase	33	0	0	33	0	0.7879	115.35	NE	90.9	1	0	0	0.880525	0.119475	0.8805
MAB_0139c	-	Probable hydrolase, alpha/beta fold family	13	0	0	13	0	0.7692	118	NE	90.8	1	0	0	0.880601	0.119399	0.8806
MAB_2192	-	Probable dipeptidase PepE	20	0	0	20	0	0.8	113.56	NE	90.8	1	0	0	0.880548	0.119452	0.8805
MAB_0088c	-	Putative oxidoreductase	15	0	0	15	0	0.8667	104.69	NE	90.7	1	0	0	0.880621	0.119379	0.8806
MAB_0811	-	Conserved hypothetical membrane protein (resistance to D-cycloserine?)	13	0	0	13	0	0.6923	131	NE	90.7	1	0	0	0.880648	0.119352	0.8806
MAB_4407c	-	Putative alkylhydroperoxidase AhpD	5	0	0	5	0	1	91.6	NE	90.7	1	0	0	0.880653	0.119347	0.8807
MAB_2115	-	3'(2'),5'-bisphosphate nucleotidase CysQ	7	0	0	7	0	0.7143	126.8	NE	90.6	1	0	0	0.880724	0.119276	0.8807
MAB_4149c	-	Hypothetical MCE-family protein LprN	17	0	0	17	0	0.7647	118.54	NE	90.6	1	0	0	0.880676	0.119324	0.8807
MAB_0327	-	Possible aminoglycoside phosphotransferase	11	0	0	11	0	0.7273	124.38	NE	90.5	1	0	0	0.880794	0.119206	0.8808
MAB_2479c	-	hypothetical protein	9	0	0	9	0	0.6667	135.67	NE	90.5	1	0	0	0.880801	0.119199	0.8808
MAB_3387	-	Putative GntR-family regulatory protein	19	0	1	18	0	0.6316	143.25	NE	90.5	0.947	0	0	0.880785	0.119215	0.8808
MAB_0815	-	Putative amino acid permease	28	0	0	28	0	0.8571	105.42	NE	90.4	1	0	0	0.880862	0.119138	0.8809
MAB_4565c	-	Putative Mce family protein	14	0	0	14	0	0.8571	105.42	NE	90.4	1	0	0	0.880862	0.119138	0.8809
MAB_4733	-	Putative RNA polymerase sigma factor	12	0	0	12	0	0.75	120.22	NE	90.2	1	0	0	0.880982	0.119018	0.881
MAB_2160c	-	Putative lipoprotein LppK precursor	2	0	0	2	0	1	91	NE	90.1	1	0	0	0.881029	0.118971	0.881
MAB_3211c	-	Carbonic anhydrase (carbonate dehydratase)	12	0	0	12	0	0.75	120.11	NE	90.1	1	0	0	0.881034	0.118966	0.881
MAB_3177	-	Putative FAD-dependent pyridine nucleotide-disulphide oxidoreductase	12	0	0	12	0	0.8333	108	NE	90	1	0	0	0.881088	0.118912	0.8811
MAB_4696c	-	Possible methyltransferase	18	0	0	18	0	0.7778	115.64	NE	89.9	1	0	0	0.88112	0.11888	0.8811
MAB_0564c	-	Probable DNA repair protein RadA	24	0	0	24	0	0.8333	107.8	NE	89.8	1	0	0	0.881193	0.118807	0.8812
MAB_2719c	-	hypothetical protein	3	0	0	3	0	0.6667	134.5	NE	89.7	1	0	0	0.881292	0.118708	0.8813
MAB_0090c	-	Probable oxidoreductase EphD	8	0	0	8	0	0.875	102.43	NE	89.6	1	0	0	0.88132	0.11868	0.8813
MAB_0670	-	hypothetical protein	17	0	0	17	0	0.7647	117.15	NE	89.6	1	0	0	0.881346	0.118654	0.8813
MAB_1001	-	hypothetical protein	10	0	0	10	0	0.7	128	NE	89.6	1	0	0	0.881336	0.118664	0.8813
MAB_1931c	-	hypothetical protein	5	0	0	5	0	0.8	112	NE	89.6	1	0	0	0.881336	0.118664	0.8813
MAB_2135	-	NADH-quinone oxidoreductase, B subunit NuoB	8	0	0	8	0	0.75	119.5	NE	89.6	1	0	0	0.88132	0.11868	0.8813
MAB_4164	-	Possible enoyl-CoA hydratase	10	0	0	10	0	0.8	112	NE	89.6	1	0	0	0.881336	0.118664	0.8813
MAB_1040	-	hypothetical protein	18	0	0	18	0	0.8889	100.62	NE	89.4	1	0	0	0.881435	0.118565	0.8814
MAB_4726	-	hypothetical protein	16	0	0	16	0	1	90.31	NE	89.4	1	0	0	0.881456	0.118544	0.8815
MAB_2146	-	NADH-quinone oxidoreductase, M subunit NuoM	36	0	0	36	0	0.7222	123.62	NE	89.3	1	0	0	0.881536	0.118464	0.8815
MAB_2353	-	Probable ADP-ribosylglycohydrolase	9	0	0	9	0	0.7778	114.86	NE	89.3	1	0	0	0.881499	0.118501	0.8815
MAB_2622c	-	ABC transporter ATP-binding protein	11	0	0	11	0	0.9091	98.2	NE	89.3	1	0	0	0.881539	0.118461	0.8815
MAB_4727c	-	hypothetical protein	18	0	0	18	0	0.7222	123.54	NE	89.2	1	0	0	0.881572	0.118428	0.8816
MAB_0817	-	Putative aldehyde dehydrogenase	20	0	0	20	0	0.85	104.88	NE	89.1	1	0	0	0.881616	0.118384	0.8816
MAB_1156c	-	Probable diaminopimelate decarboxylase LysA	16	0	0	16	0	0.625	142.5	NE	89.1	1	0	0	0.881669	0.118331	0.8817
MAB_3456	-	Putative transcriptional regulator, HxlR family	8	0	0	8	0	0.5	178.25	NE	89.1	1	0	0	0.881631	0.118369	0.8816
MAB_3881	-	Cyclopropane-fatty-acyl-phospholipid synthase 1	18	0	0	18	0	0.8333	106.93	NE	89.1	1	0	0	0.881643	0.118357	0.8816
MAB_0376	-	Conserved hypothetical protein (peptidase?)	6	0	0	6	0	0.8333	106.8	NE	89	1	0	0	0.88171	0.11829	0.8817
MAB_1192c	-	Probable acyl-CoA thiolase	12	0	0	12	0	0.6667	133.5	NE	89	1	0	0	0.881705	0.118295	0.8817
MAB_0086	-	Putative taurine dioxygenase	11	0	0	11	0	0.8182	108.67	NE	88.9	1	0	0	0.881761	0.118239	0.8818
MAB_1700	-	Putative Mce family protein	18	0	0	18	0	0.7222	123.15	NE	88.9	1	0	0	0.881745	0.118255	0.8817
MAB_2991c	-	Probable Na+/H+ antiporter NhaA	19	0	0	19	0	0.7895	112.6	NE	88.9	1	0	0	0.88177	0.11823	0.8818
MAB_1307c	-	4a-hydroxytetrahydrobiopterin dehydratase	4	0	0	4	0	0.5	177.5	NE	88.8	1	0	0	0.881861	0.118139	0.8819
MAB_2205	-	hypothetical protein	22	0	0	22	0	0.6818	130.2	NE	88.8	1	0	0	0.881849	0.118151	0.8818
MAB_4073c	-	hypothetical protein	20	0	0	20	0	0.8	111.06	NE	88.8	1	0	0	0.881801	0.118199	0.8818
MAB_1874	-	Putative oxidoreductase	6	0	0	6	0	0.6667	133	NE	88.7	1	0	0	0.881909	0.118091	0.8819
MAB_3082	-	hypothetical protein	18	0	0	18	0	0.7222	122.69	NE	88.6	1	0	0	0.881949	0.118051	0.8819
MAB_0513	-	Putative monooxygenase	39	0	0	39	0	0.7436	119.03	NE	88.5	1	0	0	0.882007	0.117993	0.882
MAB_1951c	-	Conserved hypothetical protein (phosphoesterase?)	39	0	0	39	0	0.6667	132.81	NE	88.5	1	0	0	0.881987	0.118013	0.882
MAB_3361	-	Putative transcriptional regulator, LuxR family	26	0	0	26	0	0.6923	127.83	NE	88.5	1	0	0	0.882016	0.117984	0.882
MAB_1875c	-	Putative hydrolase (alpha/beta fold)	12	0	0	12	0	0.6667	132.38	NE	88.3	1	0	0	0.882161	0.117839	0.8822
MAB_2594	-	Hypothetical protein	4	0	0	4	0	0.5	176.5	NE	88.3	1	0	0	0.882166	0.117834	0.8822
MAB_4337	-	Putative hydrolase, alpha/beta fold	15	0	0	15	0	0.8667	101.85	NE	88.3	1	0	0	0.882151	0.117849	0.8822
MAB_0674	-	Putative sensor histidine kinase PhoR	16	0	0	16	0	0.9375	94.07	NE	88.2	1	0	0	0.882201	0.117799	0.8822
MAB_2900	-	hypothetical protein	9	0	0	9	0	0.3333	264.67	NE	88.2	1	0	0	0.882187	0.117813	0.8822
MAB_2524	-	Putative Orn/Lys/Arg decarboxylase	23	0	0	23	0	0.8261	106.68	NE	88.1	1	0	0	0.882239	0.117761	0.8822
MAB_4520c	-	Putative two-component system sensor kinase	15	0	0	15	0	0.9333	94.43	NE	88.1	1	0	0	0.882237	0.117763	0.8822
MAB_1112c	-	Putative quinone oxidoreductase	15	0	0	15	0	0.9333	94.21	NE	87.9	1	0	0	0.882361	0.117639	0.8824
MAB_1591	-	hypothetical protein	7	0	0	7	0	0.7143	123	NE	87.9	1	0	0	0.882401	0.117599	0.8824
MAB_1847	-	Putative metalloprotease	15	0	0	15	0	0.8	109.83	NE	87.9	1	0	0	0.882398	0.117602	0.8824
MAB_3149	-	Putative membrane protein, MmpS family	8	0	0	8	0	0.875	100.29	NE	87.8	1	0	0	0.882465	0.117535	0.8825
MAB_0633c	-	Putative cation antiporter subunit	7	0	0	7	0	0.5714	153.5	NE	87.7	1	0	0	0.882491	0.117509	0.8825
MAB_0160	-	Probable 4-oxalocrotonate tautomerase	2	0	0	2	0	1	88.5	NE	87.6	1	0	0	0.882548	0.117452	0.8825
MAB_0924c	-	Putative organic hydroperoxide resistance protein/OsmC-like protein	2	0	0	2	0	1	88.5	NE	87.6	1	0	0	0.882548	0.117452	0.8825
MAB_3236c	-	Probable amidohydrolase	18	0	0	18	0	0.6667	131.42	NE	87.6	1	0	0	0.882546	0.117454	0.8825
MAB_3518	-	Possible DNA-methyltransferase	5	0	0	5	0	0.8	109.5	NE	87.6	1	0	0	0.882557	0.117443	0.8826
MAB_4136c	-	Putative aldehyde dehydrogenase	20	0	0	20	0	0.7	125.14	NE	87.6	1	0	0	0.882558	0.117442	0.8826
MAB_3497	-	Hypothetical protein	13	0	0	13	0	0.8462	103.36	NE	87.5	1	0	0	0.882638	0.117362	0.8826
MAB_3062c	-	hypothetical protein	9	0	0	9	0	0.7778	112.43	NE	87.4	1	0	0	0.882647	0.117353	0.8826
MAB_0747	-	Putative phosphate ABC transporter, permease protein	18	0	0	18	0	0.8889	98.19	NE	87.3	1	0	0	0.882747	0.117253	0.8827
MAB_3239c	-	Probable nitrogen regulatory protein P-II	6	0	0	6	0	0.8333	104.8	NE	87.3	1	0	0	0.882718	0.117282	0.8827
MAB_2989	-	Probable chloramphenicol acetyltransferase	16	0	0	16	0	0.8125	107.31	NE	87.2	1	0	0	0.882801	0.117199	0.8828
MAB_3281	-	Putative enoyl-CoA hydratase/isomerase	10	0	0	10	0	0.7	124.57	NE	87.2	1	0	0	0.882795	0.117205	0.8828
MAB_2964	-	hypothetical protein	10	0	0	10	0	0.9	96.78	NE	87.1	1	0	0	0.882853	0.117147	0.8829
MAB_4417c	-	Probable aminotransferase	20	0	0	20	0	0.8	108.88	NE	87.1	1	0	0	0.882852	0.117148	0.8829
MAB_1848	-	Hypothetical protein	4	0	0	4	0	0.75	116	NE	87	1	0	0	0.882913	0.117087	0.8829
MAB_3763	-	Probable cutinase cut2 precursor	8	0	0	8	0	1	87.75	NE	86.9	1	0	0	0.882988	0.117012	0.883
MAB_0579c	-	Putative transcriptional regulator, TetR family	5	0	0	5	0	0.8	108.5	NE	86.8	1	0	0	0.883031	0.116969	0.883
MAB_1345	-	Probable dihydropteroate synthase 2 FolP2	10	0	0	10	0	0.7	123.86	NE	86.7	1	0	0	0.883088	0.116912	0.8831
MAB_4247	-	Putative dicarboxylate carrier protein	12	0	0	12	0	0.75	115.44	NE	86.6	1	0	0	0.88316	0.11684	0.8832
MAB_4322	-	Aldehyde dehydrogenase family protein	14	0	0	14	0	0.9286	93.23	NE	86.6	1	0	0	0.883164	0.116836	0.8832
MAB_4521c	-	hypothetical protein	12	0	0	12	0	0.8333	103.9	NE	86.6	1	0	0	0.88316	0.11684	0.8832
MAB_0075	-	Putative hydroxylase	15	0	0	15	0	0.6667	129.8	NE	86.5	1	0	0	0.883184	0.116816	0.8832
MAB_1665	-	Heat-inducible transcription repressor HrcA	11	0	0	11	0	0.7273	118.88	NE	86.5	1	0	0	0.883229	0.116771	0.8832
MAB_3522c	-	Probable nitrite reductase	32	0	0	32	0	0.8125	106.5	NE	86.5	1	0	0	0.883188	0.116812	0.8832
MAB_4206	-	Putative amino acid transporter	24	0	0	24	0	0.75	115.39	NE	86.5	1	0	0	0.883182	0.116818	0.8832
MAB_4060	-	Putative short chain dehydrogenase/reductase	9	0	0	9	0	0.7778	111	NE	86.3	1	0	0	0.883302	0.116698	0.8833
MAB_4529	-	Putative membrane protein, MmpL	33	0	0	33	0	0.7879	109.35	NE	86.2	1	0	0	0.883406	0.116594	0.8834
MAB_0331c	rpsR.2	30S ribosomal protein S18	1	0	0	1	0	1	87	NE	86.1	1	0	0	0.883422	0.116578	0.8834
MAB_1247c	-	hypothetical protein	5	0	0	5	0	1	87	NE	86.1	1	0	0	0.883422	0.116578	0.8834
MAB_3434c	-	Hypothetical protein	3	0	0	3	0	1	87	NE	86.1	1	0	0	0.883422	0.116578	0.8834
MAB_4333	-	hypothetical protein	21	0	0	21	0	0.8571	100.44	NE	86.1	1	0	0	0.883446	0.116554	0.8834
MAB_0501c	-	Probable peptidase S15	33	0	0	33	0	0.697	123.35	NE	86	1	0	0	0.883511	0.116489	0.8835
MAB_0987c	-	Probable membrane protein, MmpL	51	0	0	51	0	0.6471	132.85	NE	86	1	0	0	0.883516	0.116484	0.8835
MAB_1375	-	Probable sugar ABC transporter, ATP-binding protein SugC	14	1	0	13	0	0.7143	120.4	NE	86	0.929	0	0	0.883496	0.116504	0.8835
MAB_2106c	-	Probable conserved lipoprotein LppL	21	0	1	20	0	0.8571	100.39	NE	86	0.952	0	0	0.883471	0.116529	0.8835
MAB_4463	-	Hypothetical protein	3	0	0	3	0	0.6667	129	NE	86	1	0	0	0.883494	0.116506	0.8835
MAB_2118	-	Hypothetical protein	7	0	0	7	0	0.8571	100.17	NE	85.9	1	0	0	0.88358	0.11642	0.8836
MAB_4171c	-	NADPH-ferredoxin reductase FprA	27	0	0	27	0	0.6296	136.41	NE	85.9	1	0	0	0.883564	0.116436	0.8836
MAB_1127c	-	Putative oxidoreductase	16	0	0	16	0	0.6875	124.82	NE	85.8	1	0	0	0.883604	0.116396	0.8836
MAB_1705c	-	Putative transcriptional regulator, GntR family	6	0	0	6	0	0.8333	103	NE	85.8	1	0	0	0.883595	0.116405	0.8836
MAB_3164c	-	Methionine aminopeptidase (MAP)	11	0	0	11	0	1	86.64	NE	85.8	1	0	0	0.883627	0.116373	0.8836
MAB_4676	-	Putative carboxyl transferase/pyruvate carboxylase	19	0	0	19	0	0.7368	116.43	NE	85.8	1	0	0	0.88362	0.11638	0.8836
MAB_2281	-	hypothetical protein	16	0	0	16	0	0.8125	105.23	NE	85.5	1	0	0	0.883785	0.116215	0.8838
MAB_4120c	-	Probable aldo/keto reductase	24	0	0	24	0	0.7917	108.05	NE	85.5	1	0	0	0.883759	0.116241	0.8838
MAB_3119c	-	Possible carboxymuconolactone decarboxylase	5	0	0	5	0	0.8	106.75	NE	85.4	1	0	0	0.883841	0.116159	0.8838
MAB_3395	-	Putative transcriptional regulator, TetR	5	0	0	5	0	0.6	142.33	NE	85.4	1	0	0	0.883842	0.116158	0.8838
MAB_3639	-	Putative luciferase-like protein	18	0	0	18	0	0.7222	118.31	NE	85.4	1	0	0	0.883816	0.116184	0.8838
MAB_3858c	-	hypothetical protein	9	0	0	9	0	0.4444	192.25	NE	85.4	1	0	0	0.883821	0.116179	0.8838
MAB_0820c	-	Probable NAD-glutamate dehydrogenase	63	0	0	63	0	0.7619	111.94	NE	85.3	1	0	0	0.883906	0.116094	0.8839
MAB_1712	-	hypothetical protein	5	0	0	5	0	0.6	142	NE	85.2	1	0	0	0.883955	0.116045	0.884
MAB_1861c	-	Putative transcriptional regulator, TetR family	6	0	0	6	0	0.8333	102.2	NE	85.2	1	0	0	0.883976	0.116024	0.884
MAB_1926	-	Putative transcriptional regulatory protein PrrA	9	0	0	9	0	0.7778	109.14	NE	84.9	1	0	0	0.884131	0.115869	0.8841
MAB_4795c	-	Putative transcriptional regulator, LysR family	15	0	0	15	0	0.6667	127.4	NE	84.9	1	0	0	0.884104	0.115896	0.8841
MAB_0146	-	Putative magnesium transport MgtC family protein	10	0	0	10	0	0.7	121.14	NE	84.8	1	0	0	0.884182	0.115818	0.8842
MAB_3615	-	hypothetical protein	9	0	0	9	0	0.7778	108.86	NE	84.7	1	0	0	0.884254	0.115746	0.8843
MAB_0862c	-	hypothetical protein	14	0	0	14	0	0.9286	91.15	NE	84.6	1	0	0	0.88427	0.11573	0.8843
MAB_2686c	-	Dethiobiotin synthetase (BioD)	8	0	0	8	0	0.75	112.83	NE	84.6	1	0	0	0.884281	0.115719	0.8843
MAB_3061c	-	hypothetical protein	2	0	0	2	0	1	85.5	NE	84.6	1	0	0	0.884268	0.115732	0.8843
MAB_4246	-	Putative Na+/H+ antiporter	19	0	0	19	0	0.7368	114.79	NE	84.6	1	0	0	0.884306	0.115694	0.8843
MAB_1152	-	Hypothetical protein	2	0	0	2	0	0.5	169	NE	84.5	1	0	0	0.88435	0.11565	0.8843
MAB_1288	-	Putative transcriptional regulator, TetR family	12	0	0	12	0	0.8333	101.4	NE	84.5	1	0	0	0.884351	0.115649	0.8844
MAB_3941c	-	hypothetical protein	13	0	0	13	0	0.6154	137.38	NE	84.5	1	0	0	0.884325	0.115675	0.8843
MAB_0003	gnD	6-phosphogluconate dehydrogenase Gnd	17	0	0	17	0	0.8235	102.5	NE	84.4	1	0	0	0.884401	0.115599	0.8844
MAB_0696c	-	Conserved hypothetical protein (beta-lactamase?)	8	0	0	8	0	0.875	96.43	NE	84.4	1	0	0	0.884419	0.115581	0.8844
MAB_4712	-	Putative transcriptional regulator, AraC	17	0	0	17	0	0.7647	110.31	NE	84.4	1	0	0	0.884431	0.115569	0.8844
MAB_0652	-	Hypothetical protein	22	0	0	22	0	0.5	168.55	NE	84.3	1	0	0	0.884475	0.115525	0.8845
MAB_0745	-	Putative acetyltransferase	9	0	0	9	0	0.6667	126.5	NE	84.3	1	0	0	0.88444	0.11556	0.8844
MAB_1482	-	Probable glutamate racemase MurI	15	0	0	15	0	0.7333	115	NE	84.3	1	0	0	0.884445	0.115555	0.8844
MAB_0494	-	hypothetical protein	7	0	0	7	0	0.7143	117.8	NE	84.1	1	0	0	0.884548	0.115452	0.8845
MAB_3664	-	hypothetical protein	10	0	0	10	0	0.9	93.44	NE	84.1	1	0	0	0.884575	0.115425	0.8846
MAB_1866c	-	Putative oxygenase	21	0	0	21	0	0.6667	125.86	NE	83.9	1	0	0	0.884677	0.115323	0.8847
MAB_2270c	-	Putative peroxidase	16	0	0	16	0	0.75	111.75	NE	83.8	1	0	0	0.884731	0.115269	0.8847
MAB_2513c	-	Anti-sigma factor RsbW	5	0	0	5	0	0.8	104.75	NE	83.8	1	0	0	0.884738	0.115262	0.8847
MAB_3330	-	Putative salicylate hydroxylase	16	0	0	16	0	0.6875	121.91	NE	83.8	1	0	0	0.884731	0.115269	0.8847
MAB_4588c	-	Probable enoyl-CoA hydratase/isomerase	10	0	0	10	0	0.6	139.67	NE	83.8	1	0	0	0.884737	0.115263	0.8847
MAB_0765	-	Hypothetical conserved integral membrane protein	2	0	0	2	0	1	84.5	NE	83.7	1	0	0	0.884818	0.115182	0.8848
MAB_2799	-	hypothetical protein	7	0	0	7	0	0.5714	146.5	NE	83.7	1	0	0	0.884788	0.115212	0.8848
MAB_2936	-	Putative cytosine/purine/uracil/thiamine/ allantoin permease	32	0	0	32	0	0.6875	121.73	NE	83.7	1	0	0	0.884799	0.115201	0.8848
MAB_2999c	-	Possible alternative RNA polymerase SigI	10	0	0	10	0	0.8	104.5	NE	83.6	1	0	0	0.884848	0.115152	0.8848
MAB_3272c	-	Probable cutinase Cut1	10	0	0	10	0	0.8	104.5	NE	83.6	1	0	0	0.884848	0.115152	0.8848
MAB_4479	-	Putative transcriptional regulator, TetR family	5	0	0	5	0	1	84.4	NE	83.6	1	0	0	0.884872	0.115128	0.8849
MAB_1849	-	Putative metalloprotease	16	0	0	16	0	0.6875	121.45	NE	83.5	1	0	0	0.884905	0.115095	0.8849
MAB_2457c	-	hypothetical protein	3	0	0	3	0	1	84.33	NE	83.5	1	0	0	0.88491	0.11509	0.8849
MAB_2955	-	Conserved hypothetical protein (peptidase?)	13	0	0	13	0	0.7692	108.5	NE	83.5	1	0	0	0.884926	0.115074	0.8849
MAB_4324c	-	Putative acetyltransferase, GNAT	16	0	0	16	0	0.8125	102.77	NE	83.5	1	0	0	0.884902	0.115098	0.8849
MAB_0436	-	hypothetical protein	13	0	0	13	0	0.8462	98.55	NE	83.4	1	0	0	0.884961	0.115039	0.885
MAB_0858	-	Hypothetical luciferase-like monooxygenase	20	0	0	20	0	0.85	97.88	NE	83.2	1	0	0	0.885068	0.114932	0.8851
MAB_3380c	-	hypothetical protein	17	0	0	17	0	0.8824	94.33	NE	83.2	1	0	0	0.885046	0.114954	0.885
MAB_2620	-	Hypothetical conserved membrane protein	17	0	0	17	0	0.7647	108.62	NE	83.1	1	0	0	0.885141	0.114859	0.8851
MAB_3668	-	hypothetical protein	10	0	0	10	0	0.8	103.88	NE	83.1	1	0	0	0.885119	0.114881	0.8851
MAB_3100	-	L-alanine dehydrogenase (ALD)	17	0	0	17	0	0.7647	108.54	NE	83	1	0	0	0.885175	0.114825	0.8852
MAB_4017c	-	Probable monooxygenase	38	0	0	38	0	0.7368	112.32	NE	82.8	1	0	0	0.885306	0.114694	0.8853
MAB_4452	-	Putative transcriptional regulator, MerR family	8	0	0	8	0	0.625	132.4	NE	82.8	1	0	0	0.88531	0.11469	0.8853
MAB_1525c	-	Putative transcriptional regulator, TetR family	12	0	0	12	0	0.8333	99.3	NE	82.7	1	0	0	0.885312	0.114688	0.8853
MAB_2576c	-	Putative 2,3-dihydroxybiphenyl-1,2-dioxygenase or glyoxalase/bleomycin resistance protein	16	0	0	16	0	0.875	94.57	NE	82.7	1	0	0	0.88531	0.11469	0.8853
MAB_2810c	-	Probable Fmu protein (SUN protein)	19	0	0	19	0	0.6316	131	NE	82.7	1	0	0	0.885315	0.114685	0.8853
MAB_0578c	-	Putative trehalose phosphatase	33	0	0	33	0	0.7576	109.04	NE	82.6	1	0	0	0.885386	0.114614	0.8854
MAB_1083c	-	hypothetical protein	10	0	0	10	0	0.9	91.78	NE	82.6	1	0	0	0.885389	0.114611	0.8854
MAB_1161c	-	Conserved hypothetical protein (Tat-translocated enzyme Dyp-type peroxidase precursor?)	8	0	0	8	0	0.75	110.17	NE	82.6	1	0	0	0.885376	0.114624	0.8854
MAB_1155	-	Hypothetical protein	3	0	0	3	0	1	83.33	NE	82.5	1	0	0	0.885446	0.114554	0.8854
MAB_4944c	-	Putative cytochrome P450	31	0	0	31	0	0.7742	106.5	NE	82.5	1	0	0	0.88547	0.11453	0.8855
MAB_0602c	-	Hypothetical protein	7	0	0	7	0	0.7143	115.4	NE	82.4	1	0	0	0.885481	0.114519	0.8855
MAB_1004c	-	hypothetical protein	7	0	0	7	0	0.7143	115.4	NE	82.4	1	0	0	0.885481	0.114519	0.8855
MAB_1243c	-	Hypothetical protein	10	0	0	10	0	0.9	91.56	NE	82.4	1	0	0	0.885495	0.114505	0.8855
MAB_4610c	-	O-methyltransferase-like	13	0	0	13	0	0.9231	89.25	NE	82.4	1	0	0	0.885505	0.114495	0.8855
MAB_0386c	-	hypothetical protein	8	0	0	8	0	1	83.12	NE	82.3	1	0	0	0.885557	0.114443	0.8856
MAB_3325c	-	Probable saccharopine dehydrogenase	12	0	0	12	0	0.75	109.78	NE	82.3	1	0	0	0.885532	0.114468	0.8855
MAB_0826c	-	Possible esterase LipW	13	0	0	13	0	0.6923	118.67	NE	82.2	1	0	0	0.885628	0.114372	0.8856
MAB_4122	-	Putative amino acid permease	39	0	0	39	0	0.7179	114.36	NE	82.1	1	0	0	0.885658	0.114342	0.8857
MAB_4741c	-	Putative terminal quinol oxidase, subunit I	23	0	0	23	0	0.6957	118.06	NE	82.1	1	0	0	0.885639	0.114361	0.8856
MAB_3369	-	Putative integral membrane amino acid transport protein	14	0	0	14	0	0.7857	104.36	NE	82	1	0	0	0.885712	0.114288	0.8857
MAB_4457	-	Putative cytochrome P450	13	0	0	13	0	0.9231	88.83	NE	82	1	0	0	0.885711	0.114289	0.8857
MAB_4059c	-	hypothetical protein	14	0	0	14	0	0.5714	143.38	NE	81.9	1	0	0	0.885749	0.114251	0.8857
MAB_4477c	-	hypothetical protein	11	0	0	11	0	0.8182	100.11	NE	81.9	1	0	0	0.885758	0.114242	0.8858
MAB_1006c	-	Putative MCE family protein	13	0	0	13	0	0.6154	133	NE	81.8	1	0	0	0.88579	0.11421	0.8858
MAB_1280c	-	Hypothetical protein	10	0	0	10	0	0.5	163.6	NE	81.8	1	0	0	0.885816	0.114184	0.8858
MAB_2546	-	Probable amidohydrolase	38	0	0	38	0	0.8421	97.19	NE	81.8	1	0	0	0.885793	0.114207	0.8858
MAB_1311	-	hypothetical protein	3	0	0	3	0	0.6667	122.5	NE	81.7	1	0	0	0.885884	0.114116	0.8859
MAB_4183c	-	Possible carboxylate-amine ligase	20	0	0	20	0	0.65	125.54	NE	81.6	1	0	0	0.88592	0.11408	0.8859
MAB_1126c	-	Putative sigma factor	15	0	0	15	0	0.7333	111.18	NE	81.5	1	0	0	0.885959	0.114041	0.886
MAB_1328	-	Probable aminotransferase	22	0	0	22	0	0.7273	112.06	NE	81.5	1	0	0	0.885973	0.114027	0.886
MAB_1523c	-	hypothetical protein	8	0	0	8	0	0.625	130.4	NE	81.5	1	0	0	0.885973	0.114027	0.886
MAB_0396c	-	Hypothetical protein	7	0	0	7	0	0.5714	142.5	NE	81.4	1	0	0	0.886013	0.113987	0.886
MAB_0762	-	hypothetical protein	25	0	0	25	0	0.6	135.67	NE	81.4	1	0	0	0.886025	0.113975	0.886
MAB_1625	-	hypothetical protein	7	0	0	7	0	0.8571	95	NE	81.4	1	0	0	0.886013	0.113987	0.886
MAB_1869c	-	Probable zinc-dependent alcohol dehydrogenase AdhE2	10	0	0	10	0	1	82.2	NE	81.4	1	0	0	0.886037	0.113963	0.886
MAB_4623c	-	5-methyltetrahydropteroyltriglutamate-- homocysteine S-methyltransferase	36	0	0	36	0	0.7778	104.61	NE	81.4	1	0	0	0.886044	0.113956	0.886
MAB_1225	-	Putative ABC transporter, permease protein	9	0	0	9	0	0.4444	183	NE	81.3	1	0	0	0.886065	0.113935	0.8861
MAB_2399	-	hypothetical protein	13	0	0	13	0	0.6154	132.12	NE	81.3	1	0	0	0.886074	0.113926	0.8861
MAB_3019	-	Probable fatty acid hydroxylase	15	0	0	15	0	0.9333	87.14	NE	81.3	1	0	0	0.886063	0.113937	0.8861
MAB_4129c	-	hypothetical protein	6	0	0	6	0	0.6667	122	NE	81.3	1	0	0	0.886058	0.113942	0.8861
MAB_0643	-	Putative short-chain dehydrogenase/reductase	16	0	0	16	0	0.8125	99.92	NE	81.2	1	0	0	0.886138	0.113862	0.8861
MAB_1296	-	hypothetical protein	1	0	0	1	0	1	82	NE	81.2	1	0	0	0.88614	0.11386	0.8861
MAB_3014	-	Putative FAD-dependent pyridine nucleotide-disulphide oxidoreductase, similar to mercuric reductases protein	20	0	0	20	0	0.75	108.2	NE	81.2	1	0	0	0.886156	0.113844	0.8862
MAB_4619	-	Probable citrate synthase	19	0	0	19	0	0.7368	110.14	NE	81.2	1	0	0	0.886155	0.113845	0.8862
MAB_2249	-	Probable lysine-N-oxygenase MbtG	11	0	0	11	0	0.8182	99.11	NE	81.1	1	0	0	0.886186	0.113814	0.8862
MAB_2250	-	Putative MbtH family protein	5	0	0	5	0	1	81.8	NE	81	1	0	0	0.886243	0.113757	0.8862
MAB_2366	-	Tyrosine recombinase XerD	9	0	0	9	0	1	81.78	NE	81	1	0	0	0.886253	0.113747	0.8863
MAB_2443	-	Competence-damaged protein CinA-like	19	0	0	19	0	0.5789	140	NE	81	1	0	0	0.88621	0.11379	0.8862
MAB_3890c	-	Probable histidine kinase response regulator	16	0	0	16	0	0.5625	144	NE	81	1	0	0	0.886234	0.113766	0.8862
MAB_4393	-	hypothetical protein	8	0	0	8	0	0.75	108	NE	81	1	0	0	0.886234	0.113766	0.8862
MAB_2456	-	hypothetical protein	32	0	0	32	0	0.6875	117.64	NE	80.9	1	0	0	0.886297	0.113703	0.8863
MAB_0085c	-	Putative transcriptional regulator	6	0	0	6	0	0.5	161.67	NE	80.8	1	0	0	0.886319	0.113681	0.8863
MAB_2387	-	hypothetical protein	8	0	0	8	0	0.625	129.2	NE	80.8	1	0	0	0.886363	0.113637	0.8864
MAB_4239	-	Putative pyridoxamine 5'-phosphate oxidase	6	0	0	6	0	0.6667	121.25	NE	80.8	1	0	0	0.886318	0.113682	0.8863
MAB_2957c	-	Putative transcriptional regulator, TetR family	6	0	0	6	0	1	81.5	NE	80.7	1	0	0	0.886396	0.113604	0.8864
MAB_0977c	-	Putative DNA-directed DNA polymerase	16	0	0	16	0	0.6875	117.27	NE	80.6	1	0	0	0.886428	0.113572	0.8864
MAB_1274	-	Putative ABC transporter, permease protein	18	0	0	18	0	0.7222	111.54	NE	80.6	1	0	0	0.886463	0.113537	0.8865
MAB_2462	-	Putative sulfonate ABC transporter, periplasmic protein	21	0	0	21	0	0.7143	112.8	NE	80.6	1	0	0	0.886453	0.113547	0.8865
MAB_3295	-	Putative transcriptional regulator, IclR family	7	0	3	4	0	0.7143	112.8	NE	80.6	0.571	0	0	0.886453	0.113547	0.8865
MAB_3433c	-	hypothetical protein	17	0	0	17	0	0.7059	114.17	NE	80.6	1	0	0	0.886443	0.113557	0.8864
MAB_3083c	-	hypothetical protein	21	0	0	21	0	0.7619	105.69	NE	80.5	1	0	0	0.886478	0.113522	0.8865
MAB_3339	-	Putative sensory transduction protein	8	0	0	8	0	0.75	107.33	NE	80.5	1	0	0	0.886492	0.113508	0.8865
MAB_2785	-	Hypothetical protein	5	0	0	5	0	0.6	134	NE	80.4	1	0	0	0.886542	0.113458	0.8865
MAB_3708c	-	hypothetical protein	10	0	0	10	0	0.7	114.86	NE	80.4	1	0	0	0.886541	0.113459	0.8865
MAB_0155	-	hypothetical protein	11	0	0	11	0	0.6364	126.14	NE	80.3	1	0	0	0.886605	0.113395	0.8866
MAB_0347	-	Cell division control protein 48 CDC48	21	0	0	21	0	0.619	129.69	NE	80.3	1	0	0	0.886604	0.113396	0.8866
MAB_2555	-	hypothetical protein	10	0	0	10	0	0.7	114.71	NE	80.3	1	0	0	0.886594	0.113406	0.8866
MAB_4702c	-	hypothetical protein	7	0	0	7	0	0.7143	112.4	NE	80.3	1	0	0	0.886599	0.113401	0.8866
MAB_2901c	-	Conserved hypothetical protein (thioesterase?)	12	0	0	12	0	0.9167	87.27	NE	80	1	0	0	0.886745	0.113255	0.8867
MAB_3733c	-	hypothetical protein	9	0	0	9	0	0.4444	180	NE	80	1	0	0	0.886749	0.113251	0.8867
MAB_3899c	rpmG.2	50S ribosomal protein L33	3	0	0	3	0	1	80.67	NE	79.9	1	0	0	0.886814	0.113186	0.8868
MAB_4041c	-	Hypothetical protein	8	0	0	8	0	1	80.75	NE	79.9	1	0	0	0.886774	0.113226	0.8868
MAB_0374c	-	hypothetical protein	18	0	0	18	0	0.8333	95.8	NE	79.8	1	0	0	0.886831	0.113169	0.8868
MAB_1305	-	Probable short-chain dehydrogenase/reductase	14	0	0	14	0	0.9286	85.92	NE	79.8	1	0	0	0.886854	0.113146	0.8869
MAB_2611	-	Putative hydrolase	11	0	0	11	0	0.7273	109.75	NE	79.8	1	0	0	0.886836	0.113164	0.8868
MAB_4161	-	hypothetical protein	15	0	0	15	0	0.6	133	NE	79.8	1	0	0	0.886846	0.113154	0.8868
MAB_4153c	-	Hypothetical MCE-family protein	19	0	0	19	0	0.7895	101	NE	79.7	1	0	0	0.886877	0.113123	0.8869
MAB_4306	-	Putative transglutaminase-like protein	10	0	0	10	0	0.8	99.62	NE	79.7	1	0	0	0.886898	0.113102	0.8869
MAB_4602c	-	MaoC-like dehydratase	2	0	0	2	0	1	80.5	NE	79.7	1	0	0	0.886899	0.113101	0.8869
MAB_4751	-	Conserved hypothetical protein (patatin-like)	5	0	0	5	0	0.6	132.67	NE	79.6	1	0	0	0.886946	0.113054	0.8869
MAB_0576c	-	Putative ABC transporter ATP-binding protein	13	0	0	13	0	0.9231	86.17	NE	79.5	1	0	0	0.886975	0.113025	0.887
MAB_1071c	-	Probable acetyl-/propionyl-CoA carboxylase alpha subunit AccA2	23	0	0	23	0	0.7391	107.53	NE	79.5	1	0	0	0.887009	0.112991	0.887
MAB_3488	-	Hypothetical protein	8	0	0	8	0	0.875	90.86	NE	79.5	1	0	0	0.886995	0.113005	0.887
MAB_1023c	-	hypothetical protein	24	0	0	24	0	0.7083	112.12	NE	79.4	1	0	0	0.887039	0.112961	0.887
MAB_2137	-	NADH-quinone oxidoreductase, D subunit NuoD	30	0	0	30	0	0.6	131.83	NE	79.1	1	0	0	0.887197	0.112803	0.8872
MAB_2482	-	Possible monooxygenase	25	0	0	25	0	0.56	141.21	NE	79.1	1	0	0	0.887207	0.112793	0.8872
MAB_1491	-	hypothetical protein	9	0	0	9	0	0.7778	101.57	NE	79	1	0	0	0.887245	0.112755	0.8872
MAB_1645	-	Hypothetical protein	10	0	0	10	0	0.7	112.86	NE	79	1	0	0	0.887244	0.112756	0.8872
MAB_2509c	-	hypothetical protein	4	0	0	4	0	0.5	158	NE	79	1	0	0	0.887245	0.112755	0.8872
MAB_3042c	-	Probable GTP-binding protein HflX	14	0	0	14	0	0.8571	92.17	NE	79	1	0	0	0.887246	0.112754	0.8872
MAB_4416c	-	hypothetical protein	14	0	0	14	0	0.7143	110.5	NE	78.9	1	0	0	0.88728	0.11272	0.8873
MAB_0363c	-	Glutamine-fructose-6-phosphate transaminase	18	0	0	18	0	0.7778	101.36	NE	78.8	1	0	0	0.887325	0.112675	0.8873
MAB_0847c	-	Probable aminotransferase	21	0	0	21	0	0.7619	103.25	NE	78.7	1	0	0	0.88741	0.11259	0.8874
MAB_3256c	-	Ribonuclease III Rnc	8	0	0	8	0	0.75	104.83	NE	78.6	1	0	0	0.887431	0.112569	0.8874
MAB_0167	-	Putative hydrolase	15	0	0	15	0	0.6	130.89	NE	78.5	1	0	0	0.887474	0.112526	0.8875
MAB_1162c	-	hypothetical protein	13	0	0	13	0	0.7692	102.1	NE	78.5	1	0	0	0.887474	0.112526	0.8875
MAB_0842	-	Hypothetical protein	15	0	0	15	0	0.8	98	NE	78.4	1	0	0	0.88754	0.11246	0.8875
MAB_1478	-	hypothetical protein	7	0	0	7	0	0.5714	137.25	NE	78.4	1	0	0	0.887528	0.112472	0.8875
MAB_3392	-	hypothetical protein	12	0	0	12	0	0.8333	94.1	NE	78.4	1	0	0	0.887533	0.112467	0.8875
MAB_3929	-	Possible oxidoreductase	14	0	0	14	0	0.7143	109.7	NE	78.4	1	0	0	0.88756	0.11244	0.8876
MAB_4517c	-	Putative YrbE family protein	15	0	0	15	0	0.8	97.92	NE	78.3	1	0	0	0.887571	0.112429	0.8876
MAB_1542c	-	Probable amino acid permease	22	0	0	22	0	0.7727	101.18	NE	78.2	1	0	0	0.887646	0.112354	0.8876
MAB_2596c	-	hypothetical protein	1	0	0	1	0	1	79	NE	78.2	1	0	0	0.887632	0.112368	0.8876
MAB_3699c	-	hypothetical protein	3	0	0	3	0	1	79	NE	78.2	1	0	0	0.887632	0.112368	0.8876
MAB_3502	-	hypothetical protein	7	0	0	7	0	0.5714	136.75	NE	78.1	1	0	0	0.887667	0.112333	0.8877
MAB_1188c	-	Probable acyl-CoA dehydrogenase	17	0	0	17	0	0.7059	110.5	NE	78	1	0	0	0.887733	0.112267	0.8877
MAB_3672c	-	Probable cytidine deaminase Cdd	8	0	0	8	0	0.75	104	NE	78	1	0	0	0.887734	0.112266	0.8877
MAB_4209c	-	Putative dioxygenase	18	0	0	18	0	0.7778	100.14	NE	77.9	1	0	0	0.887787	0.112213	0.8878
MAB_4165	-	Conserved hypothetical protein (peptidase?)	12	0	0	12	0	0.8333	93.4	NE	77.8	1	0	0	0.887816	0.112184	0.8878
MAB_2711c	-	Probable methylmalonyl-CoA mutase large subunit MutB	37	0	0	37	0	0.6486	119.83	NE	77.7	1	0	0	0.887868	0.112132	0.8879
MAB_4182	-	adenylyl-sulfate kinase	26	10	0	16	0	0.5385	144.29	NE	77.7	0.615	0	0	0.887878	0.112122	0.8879
MAB_2878c	-	hypothetical protein	19	0	0	19	0	0.6842	113.46	NE	77.6	1	0	0	0.887912	0.112088	0.8879
MAB_2966c	-	Possible hemoglobine-related protein HMP	7	0	0	7	0	0.8571	90.5	NE	77.6	1	0	0	0.887942	0.112058	0.8879
MAB_4071	-	Hypothetical protein	7	0	0	7	0	1	78.43	NE	77.6	1	0	0	0.887904	0.112096	0.8879
MAB_4765	-	Putative regulatory protein, TetR	7	0	0	7	0	1	78.43	NE	77.6	1	0	0	0.887904	0.112096	0.8879
MAB_3271	-	Conserved hypothetical protein (luciferase-like)	13	0	0	13	0	0.6923	112	NE	77.5	1	0	0	0.887956	0.112044	0.888
MAB_2246	-	Possible thiol-specific antioxidant related protein/Peroxidoxin BcpB	21	0	0	21	0	0.7619	101.56	NE	77.4	1	0	0	0.888032	0.111968	0.888
MAB_3020c	-	Hypothetical protein	5	0	0	5	0	0.6	129	NE	77.4	1	0	0	0.888022	0.111978	0.888
MAB_0169c	-	Putative exported repetitive protein precursor	3	0	0	3	0	0.6667	116	NE	77.3	1	0	0	0.888051	0.111949	0.8881
MAB_0769c	-	Hypothetical transcriptional regulator	8	0	0	8	0	0.75	103	NE	77.3	1	0	0	0.888093	0.111907	0.8881
MAB_2755c	-	hypothetical protein	7	0	0	7	0	0.8571	90.17	NE	77.3	1	0	0	0.888076	0.111924	0.8881
MAB_3879	-	hypothetical protein	12	0	0	12	0	0.75	102.89	NE	77.2	1	0	0	0.888132	0.111868	0.8881
MAB_4532c	-	hypothetical protein	19	0	0	19	0	0.6842	112.77	NE	77.2	1	0	0	0.888137	0.111863	0.8881
MAB_3517	-	Putative hydrolase, alpha/beta fold LipV	15	0	0	15	0	0.8667	89	NE	77.1	1	0	0	0.888147	0.111853	0.8881
MAB_4160	-	Possible fatty-acid-CoA synthetase FadD	29	0	0	29	0	0.7241	106.48	NE	77.1	1	0	0	0.888163	0.111837	0.8882
MAB_4258c	-	Putative RNA methyltransferase	13	0	0	13	0	0.8462	91.09	NE	77.1	1	0	0	0.888173	0.111827	0.8882
MAB_2788	-	Probable gamma-glutamyltranspeptidase (GgtB)	31	0	0	31	0	0.7419	103.83	NE	77	1	0	0	0.888196	0.111804	0.8882
MAB_3300c	-	Putative transcriptional regulator, TetR family	4	0	0	4	0	1	77.75	NE	77	1	0	0	0.888224	0.111776	0.8882
MAB_0255	-	Putative acyl-CoA dehydrogenase	20	0	0	20	0	0.7	109.79	NE	76.9	1	0	0	0.88828	0.11172	0.8883
MAB_0588c	-	Porphyromonas-type peptidyl-arginine deiminase	14	0	0	14	0	0.8571	89.75	NE	76.9	1	0	0	0.888247	0.111753	0.8882
MAB_2278	-	Putative oxidoreductase	12	0	0	12	0	0.6667	115.38	NE	76.9	1	0	0	0.888247	0.111753	0.8882
MAB_2549	-	Hypothetical protein	5	0	0	5	0	0.6	128	NE	76.8	1	0	0	0.888305	0.111695	0.8883
MAB_4511c	-	Putative Mce family protein	24	0	0	24	0	0.8333	92.15	NE	76.8	1	0	0	0.888311	0.111689	0.8883
MAB_2857c	-	Conserved hypothetical protein (transglutaminase-like domain protein)	22	0	0	22	0	0.7727	99.29	NE	76.7	1	0	0	0.888342	0.111658	0.8883
MAB_4913c	-	Putative short chain dehydrogenase/reductase	9	0	0	9	0	0.8889	86.25	NE	76.7	1	0	0	0.888367	0.111633	0.8884
MAB_3916c	-	Probable conserved secreted protein	9	0	0	9	0	0.7778	98.43	NE	76.6	1	0	0	0.888418	0.111582	0.8884
MAB_4708c	-	Putative glyoxalase/bleomycin resistance protein	8	0	0	8	0	0.875	87.57	NE	76.6	1	0	0	0.888388	0.111612	0.8884
MAB_0143c	-	Putative oxidoreductase EphD	12	0	0	12	0	0.5	153	NE	76.5	1	0	0	0.888446	0.111554	0.8884
MAB_0526c	-	Hypothetical zinc-type alcohol dehydrogenase	12	0	0	12	0	0.75	102	NE	76.5	1	0	0	0.888446	0.111554	0.8884
MAB_0660	-	hypothetical protein	11	0	0	11	0	0.9091	84	NE	76.4	1	0	0	0.888509	0.111491	0.8885
MAB_1171c	-	hypothetical protein	17	0	0	17	0	0.6471	118.09	NE	76.4	1	0	0	0.888485	0.111515	0.8885
MAB_1325c	-	Probable NADPH dependent 2,4-dienoyl-CoA reductase FadH	33	0	0	33	0	0.697	109.65	NE	76.4	1	0	0	0.88848	0.11152	0.8885
MAB_2438	-	Probable oxidoreductase	57	0	0	57	0	0.7193	106.2	NE	76.4	1	0	0	0.888497	0.111503	0.8885
MAB_2619	-	Probable lipid-transfer protein Ltp1 (thiolase?)	12	0	0	12	0	0.6667	114.5	NE	76.3	1	0	0	0.888521	0.111479	0.8885
MAB_3035	-	Conserved hypothetical protein (phenazine biosynthesis?)	7	0	0	7	0	0.8571	89	NE	76.3	1	0	0	0.888547	0.111453	0.8885
MAB_3201	-	Putative membrane protein MmpL	39	0	0	39	0	0.8462	90.15	NE	76.3	1	0	0	0.888545	0.111455	0.8885
MAB_0567c	-	Putative lipoprotein lpqE precursor	4	0	0	4	0	1	77	NE	76.2	1	0	0	0.888571	0.111429	0.8886
MAB_0874c	-	hypothetical protein	11	0	0	11	0	0.9091	83.6	NE	76	1	0	0	0.888677	0.111323	0.8887
MAB_1670	-	hypothetical protein	12	0	0	12	0	0.75	101.33	NE	76	1	0	0	0.888678	0.111322	0.8887
MAB_1160	-	Conserved hypothetical protein (Tat-translocated enzyme Dyp-type peroxidase precursor?)	20	0	0	20	0	0.6	126.25	NE	75.8	1	0	0	0.888792	0.111208	0.8888
MAB_4409	-	Probable hydrogen peroxide-inducible genes activator	18	0	0	18	0	0.7222	104.92	NE	75.8	1	0	0	0.888781	0.111219	0.8888
MAB_4910c	-	Putative aminoglycoside phosphotransferase	16	0	0	16	0	0.625	121.2	NE	75.8	1	0	0	0.888792	0.111208	0.8888
MAB_1021	-	Putative MarR-family transcriptional regulator	3	0	0	3	0	0.6667	113.5	NE	75.7	1	0	0	0.888828	0.111172	0.8888
MAB_4637	-	Galactose-1-phosphate uridylyltransferase GalT	22	0	0	22	0	0.7273	104.12	NE	75.7	1	0	0	0.888803	0.111197	0.8888
MAB_0251	-	Hypothetical protein	3	0	0	3	0	1	76.33	NE	75.6	1	0	0	0.888876	0.111124	0.8889
MAB_0623	-	Probable dehydrogenase	32	0	0	32	0	0.75	100.5	NE	75.4	1	0	0	0.888963	0.111037	0.889
MAB_2687c	-	8-amino-7-oxononanoate synthase (BioF)	10	0	0	10	0	1	76.2	NE	75.4	1	0	0	0.888934	0.111066	0.8889
MAB_0853	-	Probable esterase/lipase LipP	15	0	0	15	0	0.6667	113	NE	75.3	1	0	0	0.88898	0.11102	0.889
MAB_3998	-	hypothetical protein	30	0	0	30	0	0.8667	86.88	NE	75.3	1	0	0	0.888997	0.111003	0.889
MAB_2792c	-	Probable aldehyde dehydrogenase	24	0	0	24	0	0.7083	106.18	NE	75.2	1	0	0	0.889039	0.110961	0.889
MAB_1427c	-	Putative cytochrome P450	20	0	0	20	0	0.9	83.44	NE	75.1	1	0	0	0.889089	0.110911	0.8891
MAB_4655	-	Conserved hypothetical protein (metallophosphoesterase-like)	16	0	0	16	0	0.75	100.08	NE	75.1	1	0	0	0.889105	0.110895	0.8891
MAB_4039c	-	Probable monooxygenase	30	0	0	30	0	0.7333	102.18	NE	74.9	1	0	0	0.889164	0.110836	0.8892
MAB_0473	-	hypothetical protein	6	0	0	6	0	0.8333	89.8	NE	74.8	1	0	0	0.889208	0.110792	0.8892
MAB_1664c	-	hypothetical protein	5	0	0	5	0	0.8	93.5	NE	74.8	1	0	0	0.889222	0.110778	0.8892
MAB_2108	-	Probable undecaprenyl-diphosphatase (Bacitracin resistance protein)	16	0	0	16	0	0.625	119.6	NE	74.8	1	0	0	0.889244	0.110756	0.8892
MAB_3103c	-	Putative short chain dehydrogenase/reductase	14	0	0	14	0	0.5714	130.88	NE	74.8	1	0	0	0.889228	0.110772	0.8892
MAB_1921	-	Glutamate-ammonia-ligase adenylyltransferase GlnE	32	0	0	32	0	0.5938	125.74	NE	74.7	1	0	0	0.889282	0.110718	0.8893
MAB_3397	-	Hypothetical protein	6	0	0	6	0	0.8333	89.6	NE	74.7	1	0	0	0.889282	0.110718	0.8893
MAB_3836c	-	hypothetical protein	3	0	0	3	0	0.6667	112	NE	74.7	1	0	0	0.889279	0.110721	0.8893
MAB_3979c	-	hypothetical protein	3	0	0	3	0	0.3333	224	NE	74.7	1	0	0	0.889284	0.110716	0.8893
MAB_1842c	-	Probable catalase	8	0	0	8	0	0.625	119.4	NE	74.6	1	0	0	0.8893	0.1107	0.8893
MAB_2154c	-	hypothetical protein	13	0	0	13	0	0.5385	138.57	NE	74.6	1	0	0	0.889302	0.110698	0.8893
MAB_2716c	-	Probable manganese transport transmembrane protein	30	0	0	30	0	0.7667	97.3	NE	74.6	1	0	0	0.889311	0.110689	0.8893
MAB_0159	-	Hypothetical 2-nitropropane dioxygenase	10	0	0	10	0	0.9	82.78	NE	74.5	1	0	0	0.889354	0.110646	0.8894
MAB_0406c	-	Cysteine synthase/cystathionine beta-synthase family	23	0	0	23	0	0.7391	100.76	NE	74.5	1	0	0	0.889368	0.110632	0.8894
MAB_0655	-	hypothetical protein	11	0	0	11	0	0.7273	102.5	NE	74.5	1	0	0	0.889334	0.110666	0.8893
MAB_1486c	-	Putative oxidoreductase	11	0	0	11	0	0.7273	102.5	NE	74.5	1	0	0	0.889334	0.110666	0.8893
MAB_2365	-	Hypothetical MutT/nudix family protein	10	0	0	10	0	0.7	106.43	NE	74.5	1	0	0	0.889355	0.110645	0.8894
MAB_2544c	-	Putative agmatine deiminase	11	0	0	11	0	0.6364	117.14	NE	74.5	1	0	0	0.889334	0.110666	0.8893
MAB_0490c	-	Putative adenylate cyclase	18	0	0	18	0	0.7778	95.64	NE	74.4	1	0	0	0.889404	0.110596	0.8894
MAB_3966c	-	Probable dehydrogenase/reductase	17	0	0	17	0	0.8235	90.29	NE	74.4	1	0	0	0.88942	0.11058	0.8894
MAB_0672c	-	hypothetical protein	6	0	0	6	0	0.8333	89.2	NE	74.3	1	0	0	0.88943	0.11057	0.8894
MAB_1923c	-	hypothetical protein	5	0	0	5	0	0.8	92.75	NE	74.2	1	0	0	0.889488	0.110512	0.8895
MAB_2330	-	Hypothetical purine cyclase-related protein	15	0	0	15	0	0.6667	111.3	NE	74.2	1	0	0	0.889486	0.110514	0.8895
MAB_3150	-	Putative membrane protein, MmpL family	46	0	0	46	0	0.7826	94.75	NE	74.2	1	0	0	0.889509	0.110491	0.8895
MAB_0165	-	Putative acyltransferase	9	0	0	9	0	0.7778	95.29	NE	74.1	1	0	0	0.889525	0.110475	0.8895
MAB_1536	-	Putative transcriptional regulator, TetR family	8	0	0	8	0	1	74.88	NE	74.1	1	0	0	0.889518	0.110482	0.8895
MAB_2031	-	Putative beta-ketoacyl synthase	26	0	0	26	0	0.6923	107	NE	74.1	1	0	0	0.889542	0.110458	0.8895
MAB_2862	-	hypothetical protein	6	0	0	6	0	1	74.83	NE	74.1	1	0	0	0.88954	0.11046	0.8895
MAB_0658	-	hypothetical protein	16	0	0	16	0	0.8125	91.08	NE	74	1	0	0	0.889575	0.110425	0.8896
MAB_1193c	-	Conserved hypothetical protein (lipolytic enzyme G-D-S-L?)	13	0	0	13	0	0.6154	120.25	NE	74	1	0	0	0.889575	0.110425	0.8896
MAB_2228c	-	ESAT-6-like protein esxH	4	0	0	4	0	0.75	98.67	NE	74	1	0	0	0.889575	0.110425	0.8896
MAB_2445	-	Putative transcriptional regulator, AraC family	11	0	0	11	0	0.6364	116.29	NE	74	1	0	0	0.889573	0.110427	0.8896
MAB_2472c	-	Putative transcriptional regulator, MarR family	4	0	0	4	0	0.75	98.67	NE	74	1	0	0	0.889575	0.110425	0.8896
MAB_2712c	-	Probable methylmalonyl-CoA mutase small subunit MutA	23	0	0	23	0	0.6522	113.4	NE	74	1	0	0	0.889593	0.110407	0.8896
MAB_3218	-	Hypothetical protein	2	0	0	2	0	0.5	148	NE	74	1	0	0	0.889576	0.110424	0.8896
MAB_4616c	-	Probable transcriptional regulator protein	25	0	0	25	0	0.72	102.72	NE	74	1	0	0	0.889594	0.110406	0.8896
MAB_4625	-	Putative transcriptional regulator, TetR family	13	0	0	13	0	0.7692	96.2	NE	74	1	0	0	0.889577	0.110423	0.8896
MAB_4640c	-	Dihydroxy-acid dehydratase (IlvD)	30	0	0	30	0	0.6333	116.79	NE	74	1	0	0	0.889592	0.110408	0.8896
MAB_2784c	-	UvrABC system protein C UvrC	28	0	0	28	0	0.7143	103.45	NE	73.9	1	0	0	0.889622	0.110378	0.8896
MAB_4560	-	Alcohol dehydrogenase B (AdhB)	10	0	0	10	0	0.8	92.38	NE	73.9	1	0	0	0.889618	0.110382	0.8896
MAB_0428	-	Probable peptide ABC transporter DppC	13	0	0	13	0	0.8462	87.27	NE	73.8	1	0	0	0.889642	0.110358	0.8896
MAB_1501	-	Probable ABC transporter, periplasmic protein	17	0	0	17	0	0.6471	114	NE	73.8	1	0	0	0.889676	0.110324	0.8897
MAB_0418	-	Probable endonuclease III protein	6	0	0	6	0	0.8333	88.4	NE	73.7	1	0	0	0.889722	0.110278	0.8897
MAB_1910c	-	hypothetical protein	3	0	0	3	0	0.6667	110.5	NE	73.7	1	0	0	0.88972	0.11028	0.8897
MAB_3287c	-	Putative cystathionine/methionine gamma-synthase/ lyase	15	0	0	15	0	0.9333	79	NE	73.7	1	0	0	0.889693	0.110307	0.8897
MAB_2965c	-	hypothetical protein	33	0	0	33	0	0.6667	110.09	NE	73.4	1	0	0	0.889838	0.110162	0.8898
MAB_2468	-	Putative guanyl-specific ribonuclease Sa	9	0	0	9	0	0.8889	82.5	NE	73.3	1	0	0	0.889865	0.110135	0.8899
MAB_2514c	-	Conserved hypothetical protein (metallophosphoesterase?)	24	0	0	24	0	0.5833	125.64	NE	73.3	1	0	0	0.889886	0.110114	0.8899
MAB_2518	-	hypothetical protein	1	0	0	1	0	1	74	NE	73.3	1	0	0	0.889897	0.110103	0.8899
MAB_3343	-	hypothetical protein	3	0	0	3	0	1	74	NE	73.3	1	0	0	0.889897	0.110103	0.8899
MAB_3344	-	Probable glycosyl transferase	33	0	0	33	0	0.697	105.22	NE	73.3	1	0	0	0.889863	0.110137	0.8899
MAB_3527	-	Putative transcriptional regulator, TetR family	10	0	0	10	0	1	74	NE	73.3	1	0	0	0.889897	0.110103	0.8899
MAB_1007c	-	Putative MCE family protein	12	0	0	12	0	0.8333	87.8	NE	73.2	1	0	0	0.889938	0.110062	0.8899
MAB_1121	-	Probable arginine deiminase	12	0	0	12	0	0.5833	125.57	NE	73.2	1	0	0	0.889904	0.110096	0.8899
MAB_2181c	-	Putative amidase	25	0	0	25	0	0.72	101.72	NE	73.2	1	0	0	0.889906	0.110094	0.8899
MAB_4413c	-	Putative decarboxylase	13	0	0	13	0	0.9231	79.25	NE	73.2	1	0	0	0.889942	0.110058	0.8899
MAB_0340	-	Hypothetical protein	15	0	0	15	0	0.8667	84.38	NE	73.1	1	0	0	0.889952	0.110048	0.89
MAB_1492	-	hypothetical protein	56	0	0	56	0	0.625	116.89	NE	73.1	1	0	0	0.889984	0.110016	0.89
MAB_4536	-	Probable zinc metalloprotease	35	0	0	35	0	0.7429	98.38	NE	73.1	1	0	0	0.889972	0.110028	0.89
MAB_4577c	-	Probable NAD(P) transhydrogenase, beta subunit PntB	15	0	0	15	0	0.6667	109.6	NE	73.1	1	0	0	0.889978	0.110022	0.89
MAB_1244c	-	Hypothetical protein	3	0	0	3	0	0.6667	109.5	NE	73	1	0	0	0.890007	0.109993	0.89
MAB_4759	-	Probable nitroreductase	4	0	0	4	0	1	73.75	NE	73	1	0	0	0.890003	0.109997	0.89
MAB_2484c	-	Hypothetical protein	11	0	0	11	0	0.8182	89.11	NE	72.9	1	0	0	0.890047	0.109953	0.89
MAB_0748	-	Putative phosphate ABC transporter, permease protein	13	0	0	13	0	0.8462	86.09	NE	72.8	1	0	0	0.890073	0.109927	0.8901
MAB_2718c	-	hypothetical protein	19	0	0	19	0	0.6842	106.38	NE	72.8	1	0	0	0.8901	0.1099	0.8901
MAB_3231	-	hypothetical protein	5	0	0	5	0	0.4	182	NE	72.8	1	0	0	0.890094	0.109906	0.8901
MAB_4035	-	Putative Mce family protein	16	0	0	16	0	0.6875	105.91	NE	72.8	1	0	0	0.890088	0.109912	0.8901
MAB_0504c	-	hypothetical protein	9	0	0	9	0	0.7778	93.43	NE	72.7	1	0	0	0.890149	0.109851	0.8901
MAB_3275	-	Probable cytochrome P450	37	0	0	37	0	0.6216	116.96	NE	72.7	1	0	0	0.890135	0.109865	0.8901
MAB_0117c	-	hypothetical protein	7	0	0	7	0	0.8571	84.67	NE	72.6	1	0	0	0.890191	0.109809	0.8902
MAB_4716c	-	Possible membrane transport protein	29	0	0	29	0	0.7931	91.48	NE	72.6	1	0	0	0.890199	0.109801	0.8902
MAB_3588	-	Putative acyl-CoA oxidase	32	0	0	32	0	0.7812	92.76	NE	72.5	1	0	0	0.890236	0.109764	0.8902
MAB_4202c	-	Putative regulatory protein	19	0	0	19	0	0.5789	125.27	NE	72.5	1	0	0	0.890213	0.109787	0.8902
MAB_1407c	-	Probable oxidoreductase	23	0	0	23	0	0.7826	92.56	NE	72.4	1	0	0	0.890247	0.109753	0.8902
MAB_1480	-	Probable cysteine synthase	13	0	0	13	0	0.8462	85.55	NE	72.4	1	0	0	0.890266	0.109734	0.8903
MAB_1620	-	hypothetical protein	18	0	0	18	0	0.8333	86.93	NE	72.4	1	0	0	0.890247	0.109753	0.8902
MAB_4339c	-	hypothetical protein	19	0	0	19	0	0.5789	125.09	NE	72.4	1	0	0	0.890257	0.109743	0.8903
MAB_0291	-	CdaR family transcriptional regulator	32	0	0	32	0	0.6875	105.18	NE	72.3	1	0	0	0.8903	0.1097	0.8903
MAB_1295c	-	Probable O-methyltransferase OMT	12	0	0	12	0	0.75	96.44	NE	72.3	1	0	0	0.890292	0.109708	0.8903
MAB_1559	-	Probable single-strand DNA binding protein	3	0	0	3	0	0.6667	108.5	NE	72.3	1	0	0	0.89029	0.10971	0.8903
MAB_3336c	-	Probable carboxylesterase LipT	30	0	0	30	0	0.7	103.29	NE	72.3	1	0	0	0.890304	0.109696	0.8903
MAB_2016	-	hypothetical protein	5	0	0	5	0	0.8	90.25	NE	72.2	1	0	0	0.890347	0.109653	0.8903
MAB_4527	-	Hypothetical protein	5	0	0	5	0	1	72.8	NE	72.1	1	0	0	0.890401	0.109599	0.8904
MAB_4562	-	Putative lipoprotein LprO	20	0	0	20	0	0.7	102.93	NE	72.1	1	0	0	0.890409	0.109591	0.8904
MAB_4000	-	Hypothetical protein	6	0	0	6	0	0.5	144	NE	72	1	0	0	0.890431	0.109569	0.8904
MAB_0264	-	Possible osmoprotectant (glycine betaine/ carnitine/choline/l-proline) ABC transporter ProZ	12	0	0	12	0	0.6667	107.88	NE	71.9	1	0	0	0.890462	0.109538	0.8905
MAB_0679c	-	Probable hydrolase	10	0	0	10	0	0.7	102.57	NE	71.8	1	0	0	0.890514	0.109486	0.8905
MAB_0960	-	hypothetical protein	13	0	0	13	0	0.6923	103.56	NE	71.7	1	0	0	0.890557	0.109443	0.8906
MAB_2790c	-	Probable ethanolamine ammonia-lyase, heavy subunit	18	0	0	18	0	0.8333	86.07	NE	71.7	1	0	0	0.890546	0.109454	0.8905
MAB_4321	-	Possible putrescine oxidase	28	0	0	28	0	0.7857	91.09	NE	71.6	1	0	0	0.890609	0.109391	0.8906
MAB_1293c	-	hypothetical protein	10	0	0	10	0	0.7	102.14	NE	71.5	1	0	0	0.890638	0.109362	0.8906
MAB_0843	-	Hypothetical protein	7	0	0	7	0	0.2857	250	NE	71.4	1	0	0	0.890668	0.109332	0.8907
MAB_4524	-	hypothetical protein	10	0	0	10	0	0.7	102	NE	71.4	1	0	0	0.890679	0.109321	0.8907
MAB_0666	-	ESAT-6-like protein (10 kDa antigen)	4	0	0	4	0	0.75	95	NE	71.3	1	0	0	0.89074	0.10926	0.8907
MAB_2231c	-	Hypothetical PE family protein	3	0	0	3	0	0.6667	107	NE	71.3	1	0	0	0.890704	0.109296	0.8907
MAB_2473c	-	hypothetical protein	3	0	0	3	0	0.6667	107	NE	71.3	1	0	0	0.890704	0.109296	0.8907
MAB_4615	-	Major facilitator superfamily	29	0	0	29	0	0.6897	103.4	NE	71.3	1	0	0	0.890713	0.109287	0.8907
MAB_3178	-	Conserved hypothetical protein (putative methyltransferase)	6	0	0	6	0	0.6667	106.75	NE	71.2	1	0	0	0.890773	0.109227	0.8908
MAB_0485	-	Putative oxidoreductase	17	0	0	17	0	0.8235	86.29	NE	71.1	1	0	0	0.890817	0.109183	0.8908
MAB_4639	-	Putative Na+/solute symporter	46	0	0	46	0	0.7174	99.09	NE	71.1	1	0	0	0.890806	0.109194	0.8908
MAB_0313c	-	Putative aminoglycoside phosphotransferase	19	0	0	19	0	0.7368	96.43	NE	71	1	0	0	0.890822	0.109178	0.8908
MAB_2341	-	Arginine repressor ArgR	8	0	0	8	0	0.5	142	NE	71	1	0	0	0.890842	0.109158	0.8908
MAB_3276	-	Hypothetical protein	24	0	0	24	0	0.625	113.67	NE	71	1	0	0	0.890824	0.109176	0.8908
MAB_4405	-	Putative serine esterase, cutinase family	11	0	0	11	0	0.7273	97.62	NE	71	1	0	0	0.890842	0.109158	0.8908
MAB_4790	-	Possible oxidoreductase	14	0	0	14	0	0.7143	99.4	NE	71	1	0	0	0.890841	0.109159	0.8908
MAB_1904	-	hypothetical protein	6	0	0	6	0	0.8333	85	NE	70.8	1	0	0	0.89091	0.10909	0.8909
MAB_2527	-	hypothetical protein	10	0	0	10	0	0.7	101.14	NE	70.8	1	0	0	0.890924	0.109076	0.8909
MAB_0465	-	Hypothetical protein	9	0	0	9	0	0.6667	106	NE	70.7	1	0	0	0.890975	0.109025	0.891
MAB_1544c	-	adenylyl-sulfate kinase	27	0	0	27	0	0.6667	106	NE	70.7	1	0	0	0.890975	0.109025	0.891
MAB_2710c	-	Putative kinase ArgK	8	0	0	8	0	0.75	94.33	NE	70.7	1	0	0	0.890944	0.109056	0.8909
MAB_1640	-	GTP-binding protein LepA	27	0	0	27	0	0.8519	82.83	NE	70.6	1	0	0	0.891018	0.108982	0.891
MAB_2211c	-	Putative membrane protein, MmpS	6	0	0	6	0	1	71.33	NE	70.6	1	0	0	0.890997	0.109003	0.891
MAB_3826c	-	hypothetical protein	25	0	0	25	0	0.64	110.38	NE	70.6	1	0	0	0.890986	0.109014	0.891
MAB_2731	-	Putative transcriptional regulator, TetR family	6	0	0	6	0	1	71.17	NE	70.5	1	0	0	0.89106	0.10894	0.8911
MAB_4305	-	hypothetical protein	17	0	0	17	0	0.5882	119.9	NE	70.5	1	0	0	0.891033	0.108967	0.891
MAB_4664	-	Hypothetical protein	4	0	0	4	0	0.75	94	NE	70.5	1	0	0	0.891043	0.108957	0.891
MAB_3961c	-	Hypothetical cytochrome P450	22	0	2	20	0	0.6364	110.57	NE	70.4	0.909	0	0	0.891097	0.108903	0.8911
MAB_4233c	-	Putative monooxygenase (luciferase-like)	16	0	0	16	0	0.75	93.83	NE	70.4	1	0	0	0.891094	0.108906	0.8911
MAB_4636	-	hypothetical protein	5	0	0	5	0	0.6	117.33	NE	70.4	1	0	0	0.891084	0.108916	0.8911
MAB_0611	-	Putative cytochrome P450	17	0	0	17	0	0.4118	170.71	NE	70.3	1	0	0	0.891124	0.108876	0.8911
MAB_2397	-	accessory Sec system translocase SecA2	29	0	0	29	0	0.8276	84.92	NE	70.3	1	0	0	0.891131	0.108869	0.8911
MAB_2677c	-	Putative trancscriptional regulator,TetR	13	0	0	13	0	1	71	NE	70.3	1	0	0	0.891127	0.108873	0.8911
MAB_0837c	-	Possible lipid carrier protein or keto acyl-CoA thiolase	19	0	0	19	0	0.8947	78.41	NE	70.2	1	0	0	0.891182	0.108818	0.8912
MAB_0456	-	Hypothetical protein	2	0	0	2	0	0.5	140	NE	70	1	0	0	0.891242	0.108758	0.8912
MAB_0714c	-	Hypothetical protein	5	0	0	5	0	0.6	116.67	NE	70	1	0	0	0.891242	0.108758	0.8912
MAB_3299c	-	hypothetical protein	12	2	0	10	0	0.75	93.33	NE	70	0.833	0	0	0.891243	0.108757	0.8912
MAB_1022	-	Conserved hypothetical protein (esterase?)	23	0	0	23	0	0.6087	114.86	NE	69.9	1	0	0	0.891276	0.108724	0.8913
MAB_1273	-	Possible cysteine synthase A CysK2	21	0	0	21	0	0.7619	91.69	NE	69.9	1	0	0	0.891298	0.108702	0.8913
MAB_4423	-	Putative succinate dehydrogenase, iron-sulfur subunit	8	0	0	8	0	0.5	139.75	NE	69.9	1	0	0	0.891292	0.108708	0.8913
MAB_2385	-	Probable streptomycin phosphotransferase	9	0	0	9	0	0.6667	104.33	NE	69.6	1	0	0	0.891417	0.108583	0.8914
MAB_3595c	-	adenosylhomocysteinase	17	0	0	17	0	0.8824	78.93	NE	69.6	1	0	0	0.891381	0.108619	0.8914
MAB_1039	-	Putative short-chain dehydrogenase/reductase	6	0	0	6	0	0.8333	83.4	NE	69.5	1	0	0	0.89144	0.10856	0.8914
MAB_1364	-	Probable serine protease HtrA	14	0	0	14	0	0.5	139	NE	69.5	1	0	0	0.891439	0.108561	0.8914
MAB_2968	-	Putative transcriptional regulator, TetR family	8	0	0	8	0	0.875	79.43	NE	69.5	1	0	0	0.891438	0.108562	0.8914
MAB_3254c	-	Potassium-transporting ATPase A chain	30	0	0	30	0	0.7	99.33	NE	69.5	1	0	0	0.891427	0.108573	0.8914
MAB_3288c	-	Glycerol-3-phosphate dehydrogenase, NAD-dependent	13	0	0	13	0	0.6923	100.33	NE	69.5	1	0	0	0.891455	0.108545	0.8915
MAB_4325c	-	Hypothetical protein	10	0	0	10	0	0.9	77.11	NE	69.4	1	0	0	0.891478	0.108522	0.8915
MAB_0599	-	Probable transcriptional regulator TetR family	11	0	0	11	0	0.6364	108.86	NE	69.3	1	0	0	0.891525	0.108475	0.8915
MAB_0869c	-	Probable resuscitation-promoting factor RpfA	7	0	0	7	0	0.5714	121.25	NE	69.3	1	0	0	0.891523	0.108477	0.8915
MAB_1701	-	hypothetical protein	9	0	0	9	0	0.7778	89.14	NE	69.3	1	0	0	0.891504	0.108496	0.8915
MAB_2942	-	hypothetical protein	11	0	0	11	0	0.9091	76.1	NE	69.2	1	0	0	0.891562	0.108438	0.8916
MAB_1384	-	Probable malate dehydrogenase	13	0	0	13	0	0.7692	89.8	NE	69.1	1	0	0	0.891604	0.108396	0.8916
MAB_1422c	-	Putative acyl-CoA dehydrogenase	21	0	0	21	0	0.9048	76.32	NE	69.1	1	0	0	0.891611	0.108389	0.8916
MAB_2400	-	hypothetical protein	9	0	0	9	0	0.8889	77.75	NE	69.1	1	0	0	0.891589	0.108411	0.8916
MAB_0995	-	hypothetical protein	14	0	0	14	0	0.5714	120.75	NE	69	1	0	0	0.891634	0.108366	0.8916
MAB_2782c	-	hypothetical protein	9	0	0	9	0	0.8889	77.62	NE	69	1	0	0	0.891634	0.108366	0.8916
MAB_4791c	-	Hypothetical protein	5	0	0	5	0	0.6	115	NE	69	1	0	0	0.891632	0.108368	0.8916
MAB_0207c	-	Probable quinone oxidoreductase	13	0	0	13	0	0.6154	111.75	NE	68.8	1	0	0	0.89172	0.10828	0.8917
MAB_2475c	-	Conserved hypothetical protein (Activator of Hsp90 ATPase 1-like?)	13	0	0	13	0	0.9231	74.58	NE	68.8	1	0	0	0.891692	0.108308	0.8917
MAB_3328	-	Putative aldehyde dehydrogenase	23	0	0	23	0	0.7391	93.06	NE	68.8	1	0	0	0.891717	0.108283	0.8917
MAB_4665c	-	Putative short-chain dehydrogenase/reductase	9	0	0	9	0	0.7778	88.43	NE	68.8	1	0	0	0.891716	0.108284	0.8917
MAB_2471c	-	Ferric uptake regulation protein FurA	10	0	0	10	0	0.8	85.88	NE	68.7	1	0	0	0.891746	0.108254	0.8917
MAB_0110c	-	hypothetical protein	8	0	0	8	0	0.625	109.8	NE	68.6	1	0	0	0.891776	0.108224	0.8918
MAB_4094c	-	Probable 3-hydroxybutyryl-CoA dehydrogenase	9	0	0	9	0	0.7778	88.14	NE	68.6	1	0	0	0.891802	0.108198	0.8918
MAB_4123	-	Probable monooxygenase	26	0	0	26	0	0.7308	93.84	NE	68.6	1	0	0	0.891794	0.108206	0.8918
MAB_4672c	-	Probable ABC transporter, permease protein	20	0	0	20	0	0.8	85.75	NE	68.6	1	0	0	0.891785	0.108215	0.8918
MAB_0993c	-	Putative transcriptional regulator, LysR family	16	0	0	16	0	0.6875	99.64	NE	68.5	1	0	0	0.891823	0.108177	0.8918
MAB_0598	-	Short-chain dehydrogenase/reductase	11	0	0	11	0	0.4545	150	NE	68.2	1	0	0	0.891946	0.108054	0.8919
MAB_4062c	-	Hypothetical protein	5	0	0	5	0	0.8	85.25	NE	68.2	1	0	0	0.891937	0.108063	0.8919
MAB_4159	-	Probable acyl-CoA dehydrogenase	14	0	0	14	0	0.8571	79.42	NE	68.1	1	0	0	0.891985	0.108015	0.892
MAB_4515c	-	Putative Mce family protein	17	0	0	17	0	0.7647	89.08	NE	68.1	1	0	0	0.891967	0.108033	0.892
MAB_4596c	-	Putative Mce family protein	11	0	0	11	0	0.9091	74.9	NE	68.1	1	0	0	0.891978	0.108022	0.892
MAB_0394c	-	hypothetical protein	19	0	0	19	0	0.7895	86.07	NE	68	1	0	0	0.89203	0.10797	0.892
MAB_0854	-	hypothetical protein	22	0	0	22	0	0.8182	82.89	NE	67.8	1	0	0	0.892079	0.107921	0.8921
MAB_2134	-	NADH-quinone oxidoreductase, A subunit NuoA	9	0	0	9	0	0.8889	76.25	NE	67.8	1	0	0	0.892095	0.107905	0.8921
MAB_1696	-	Putative Mce family protein	14	0	0	14	0	0.5714	118.5	NE	67.7	1	0	0	0.89212	0.10788	0.8921
MAB_2020c	-	Possible bifunctional enzyme HhdD isomerase + cyclase/dehydrase	11	0	0	11	0	0.9091	74.3	NE	67.5	1	0	0	0.892181	0.107819	0.8922
MAB_2287	-	Putative metal dependent phosphohydrolase	15	0	0	15	0	0.8667	77.85	NE	67.5	1	0	0	0.892208	0.107792	0.8922
MAB_4671c	-	Probable ABC transporter, ATP-binding protein	12	0	0	12	0	0.8333	80.9	NE	67.4	1	0	0	0.89223	0.10777	0.8922
MAB_3918c	-	Putative oxidoreductase	16	0	0	16	0	0.5625	119.56	NE	67.3	1	0	0	0.892289	0.107711	0.8923
MAB_4078c	-	2-deoxyribose-5-phosphate aldolase	4	0	0	4	0	0.75	89.67	NE	67.3	1	0	0	0.892289	0.107711	0.8923
MAB_2969	-	Putative ATP-binding protein	21	0	0	21	0	0.7619	88.19	NE	67.2	1	0	0	0.892311	0.107689	0.8923
MAB_2291	-	hypothetical protein	12	0	0	12	0	0.8333	80.5	NE	67.1	1	0	0	0.892352	0.107648	0.8924
MAB_2612	-	Putative oxidoreductase	19	0	0	19	0	0.5789	115.91	NE	67.1	1	0	0	0.892345	0.107655	0.8923
MAB_0375	-	Hypothetical protein	3	0	0	3	0	0.6667	100.5	NE	67	1	0	0	0.89238	0.10762	0.8924
MAB_1258c	-	hypothetical protein	16	8	0	8	0	0.3125	214.4	NE	67	0.5	0	0	0.892381	0.107619	0.8924
MAB_0832	-	Putative transcriptional regulator, TetR family	14	0	0	14	0	0.7143	93.6	NE	66.9	1	0	0	0.892433	0.107567	0.8924
MAB_2446c	-	Putative pirin-like protein	14	0	0	14	0	0.6429	104	NE	66.9	1	0	0	0.892431	0.107569	0.8924
MAB_3859c	-	Possible enoyl-CoA hydratase/isomerase	18	0	0	18	0	0.6111	109.55	NE	66.9	1	0	0	0.892401	0.107599	0.8924
MAB_3902c	-	hypothetical protein	24	0	0	24	0	0.7083	94.41	NE	66.9	1	0	0	0.892428	0.107572	0.8924
MAB_0100	-	Putative short chain dehydrogenase/reductase	15	0	0	15	0	0.8	83.5	NE	66.8	1	0	0	0.892454	0.107546	0.8925
MAB_4179c	-	hypothetical protein	28	0	0	28	0	0.6786	98.42	NE	66.8	1	0	0	0.892458	0.107542	0.8925
MAB_1681	-	hypothetical protein	23	0	0	23	0	0.4348	153.4	NE	66.7	1	0	0	0.892491	0.107509	0.8925
MAB_3706	-	hypothetical protein	16	0	0	16	0	0.75	88.83	NE	66.6	1	0	0	0.892518	0.107482	0.8925
MAB_1488c	-	hypothetical protein	9	0	0	9	0	0.4444	149.75	NE	66.5	1	0	0	0.892544	0.107456	0.8925
MAB_0548c	-	Putative iron compound ABC transporter, ATP-binding protein	14	0	0	14	0	0.8571	77.42	NE	66.4	1	0	0	0.892613	0.107387	0.8926
MAB_0841	-	Hypothetical protein	13	0	0	13	0	0.6154	107.88	NE	66.4	1	0	0	0.892602	0.107398	0.8926
MAB_4589c	-	Putative phosphotransferase	27	0	0	27	0	0.6296	105.41	NE	66.4	1	0	0	0.89261	0.10739	0.8926
MAB_0294	-	Putative carboxylesterase, type B	30	0	0	30	0	0.6667	99.4	NE	66.3	1	0	0	0.892644	0.107356	0.8926
MAB_2987	-	hypothetical protein	14	0	0	14	0	0.5714	116	NE	66.3	1	0	0	0.89264	0.10736	0.8926
MAB_4199	-	Putative oxidoreductase	19	0	0	19	0	0.6316	104.92	NE	66.3	1	0	0	0.892645	0.107355	0.8926
MAB_4614	-	Alpha/beta hydrolase fold	12	0	0	12	0	0.6667	99.5	NE	66.3	1	0	0	0.89262	0.10738	0.8926
MAB_1622	-	hypothetical protein	6	0	0	6	0	0.5	132.33	NE	66.2	1	0	0	0.892682	0.107318	0.8927
MAB_2119c	-	Putative polyketide synthase MbtD	40	0	0	40	0	0.75	88.33	NE	66.2	1	0	0	0.892652	0.107348	0.8927
MAB_2284	-	Putative halogenase	35	0	0	35	0	0.7143	92.64	NE	66.2	1	0	0	0.892679	0.107321	0.8927
MAB_2525c	-	Phosphate transport system protein PhoU homolog	8	0	0	8	0	0.875	75.71	NE	66.2	1	0	0	0.892653	0.107347	0.8927
MAB_2568	-	Putative arsenate reductase or tyrosine phosphatase	14	0	0	14	0	0.7143	92.7	NE	66.2	1	0	0	0.892664	0.107336	0.8927
MAB_1015c	-	hypothetical protein	11	0	0	11	0	0.7273	90.88	NE	66.1	1	0	0	0.892706	0.107294	0.8927
MAB_3982	-	hypothetical protein	9	0	0	9	0	0.6667	99.17	NE	66.1	1	0	0	0.892699	0.107301	0.8927
MAB_1666	-	Chaperone protein DnaJ	7	0	0	7	0	0.4286	154	NE	66	1	0	0	0.892739	0.107261	0.8927
MAB_1859	-	Probable ABC transporter antibiotic-transport integral membrane protein	13	0	0	13	0	0.6923	95.33	NE	66	1	0	0	0.892741	0.107259	0.8927
MAB_1900c	-	Putative low molecular weight protein tyrosine phosphatase	8	0	0	8	0	0.625	105.6	NE	66	1	0	0	0.89274	0.10726	0.8927
MAB_2251	-	hypothetical protein	2	0	0	2	0	0.5	132	NE	66	1	0	0	0.89274	0.10726	0.8927
MAB_4152c	-	Hypothetical MCE-family protein	15	0	0	15	0	0.8	82.5	NE	66	1	0	0	0.89274	0.10726	0.8927
MAB_0142c	-	Putative monooxygenase	34	0	0	34	0	0.8529	77.24	NE	65.9	1	0	0	0.892783	0.107217	0.8928
MAB_0856c	-	Putative transcriptional regulator, TetR family (tetracyclin resistance)	14	0	0	14	0	0.8571	76.83	NE	65.9	1	0	0	0.892793	0.107207	0.8928
MAB_0635c	-	NADH-ubiquinone oxidoreductase, chain 4L precursor	4	0	0	4	0	0.75	87.67	NE	65.8	1	0	0	0.892827	0.107173	0.8928
MAB_1628c	-	hypothetical protein	20	0	0	20	0	0.45	146.22	NE	65.8	1	0	0	0.892811	0.107189	0.8928
MAB_3385	-	hypothetical protein	14	0	0	14	0	0.7857	83.73	NE	65.8	1	0	0	0.892815	0.107185	0.8928
MAB_3444c	-	hypothetical protein	16	0	0	16	0	0.75	87.75	NE	65.8	1	0	0	0.892806	0.107194	0.8928
MAB_3550c	-	hypothetical protein	4	0	0	4	0	1	66.5	NE	65.8	1	0	0	0.892798	0.107202	0.8928
MAB_4395	-	Aminoglycoside 2'-N-acetyltransferase	13	0	0	13	0	0.8462	77.73	NE	65.8	1	0	0	0.892819	0.107181	0.8928
MAB_3351c	-	5,6-dimethylbenzimidazole synthase	9	0	0	9	0	1	66.33	NE	65.7	1	0	0	0.892857	0.107143	0.8929
MAB_1229	-	hypothetical protein	18	0	0	18	0	0.6111	107.27	NE	65.6	1	0	0	0.892897	0.107103	0.8929
MAB_2633	-	Probable ATP-binding protein ABC transporter CydC	20	0	0	20	0	0.65	100.92	NE	65.6	1	0	0	0.892881	0.107119	0.8929
MAB_0508c	-	hypothetical protein	17	0	0	17	0	0.5882	111.3	NE	65.5	1	0	0	0.892927	0.107073	0.8929
MAB_2177	-	Probable ABC transporter, periplasmic	13	0	0	13	0	0.6923	94.67	NE	65.5	1	0	0	0.892902	0.107098	0.8929
MAB_2426	-	Urease accessory protein (UreF)	12	0	0	12	0	0.6667	98.25	NE	65.5	1	0	0	0.892915	0.107085	0.8929
MAB_4125	-	Putative nitrilotriacetate monooxygenase	22	0	0	22	0	0.7727	84.76	NE	65.5	1	0	0	0.892918	0.107082	0.8929
MAB_0997c	-	hypothetical protein	15	0	0	15	0	0.8	81.75	NE	65.4	1	0	0	0.892951	0.107049	0.893
MAB_1033	-	Putative ATP-dependent DNA ligase	30	0	0	30	0	0.6333	103.32	NE	65.4	1	0	0	0.892939	0.107061	0.8929
MAB_1187c	-	Probable enoyl-CoA hydratase	15	0	0	15	0	0.6667	97.9	NE	65.3	1	0	0	0.892996	0.107004	0.893
MAB_1324	-	Putative monooxygenase	6	0	0	6	0	0.8333	78.4	NE	65.3	1	0	0	0.892975	0.107025	0.893
MAB_1584	-	hypothetical protein	3	0	0	3	0	1	66	NE	65.3	1	0	0	0.892971	0.107029	0.893
MAB_1862	-	Conserved hypothetical protein (L-carnitine dehydratase?)	1	0	0	1	0	1	66	NE	65.3	1	0	0	0.892971	0.107029	0.893
MAB_2474	-	hypothetical protein	7	0	0	7	0	0.5714	114.25	NE	65.3	1	0	0	0.892991	0.107009	0.893
MAB_2877c	-	Probable adenine phosphoribosyltransferase	4	0	0	4	0	1	66	NE	65.3	1	0	0	0.892971	0.107029	0.893
MAB_4212c	-	Probable lipoprotein aminopeptidase LpqL	25	0	0	25	0	0.72	90.67	NE	65.3	1	0	0	0.892991	0.107009	0.893
MAB_1415c	-	Probable ABC transporter, ATP-binding protein	30	0	0	30	0	0.5667	115.12	NE	65.2	1	0	0	0.893007	0.106993	0.893
MAB_0839c	-	hypothetical protein	10	0	0	10	0	0.6	108.5	NE	65.1	1	0	0	0.893054	0.106946	0.8931
MAB_1890c	-	hypothetical protein	4	0	0	4	0	1	65.75	NE	65.1	1	0	0	0.893057	0.106943	0.8931
MAB_1907	-	hypothetical protein	12	0	0	12	0	0.9167	71	NE	65.1	1	0	0	0.893059	0.106941	0.8931
MAB_2392	-	Putative transcriptional regulator, TetR	5	0	0	5	0	1	65.8	NE	65.1	1	0	0	0.89304	0.10696	0.893
MAB_2860c	-	hypothetical protein	11	0	0	11	0	0.6364	102.29	NE	65.1	1	0	0	0.893055	0.106945	0.8931
MAB_0949c	-	Hypothetical aminotransferase	26	0	0	26	0	0.7308	88.74	NE	64.9	1	0	0	0.89314	0.10686	0.8931
MAB_0634c	-	Putative cation antiporter NADH dehydrogenase subunit	27	0	0	27	0	0.7778	83.33	NE	64.8	1	0	0	0.893152	0.106848	0.8932
MAB_1410c	-	Hypothetical histidine triad (HIT) protein	5	0	0	5	0	0.8	81	NE	64.8	1	0	0	0.893157	0.106843	0.8932
MAB_0360	-	hypothetical protein	7	0	0	7	0	0.7143	90.6	NE	64.7	1	0	0	0.893186	0.106814	0.8932
MAB_1426	-	Putative cytochrome P450	30	0	0	30	0	0.7333	88.23	NE	64.7	1	0	0	0.893192	0.106808	0.8932
MAB_2715c	-	hypothetical protein	6	0	0	6	0	0.6667	97	NE	64.7	1	0	0	0.893202	0.106798	0.8932
MAB_3102c	-	Putative monooxygenase	22	0	0	22	0	0.7273	89	NE	64.7	1	0	0	0.893181	0.106819	0.8932
MAB_4466	-	hypothetical protein	17	0	0	17	0	0.5882	110	NE	64.7	1	0	0	0.893191	0.106809	0.8932
MAB_0523	-	Hypoxanthine phosphoribosyltransferase (HPT)	9	0	0	9	0	0.8889	72.62	NE	64.6	1	0	0	0.893242	0.106758	0.8932
MAB_2905c	-	hypothetical protein	20	0	0	20	0	0.65	99.31	NE	64.6	1	0	0	0.893242	0.106758	0.8932
MAB_3593	-	Possible Mg2+ transport P-type ATPase C MgtC	12	0	0	12	0	0.6667	96.88	NE	64.6	1	0	0	0.893229	0.106771	0.8932
MAB_4135c	-	hypothetical protein	15	0	0	15	0	0.6667	96.9	NE	64.6	1	0	0	0.893224	0.106776	0.8932
MAB_1070c	-	Probable acyl-CoA dehydrogenase	15	0	0	15	0	0.9333	69.14	NE	64.5	1	0	0	0.89325	0.10675	0.8932
MAB_2604c	-	Putative transcriptional regulator, ArsR family	5	0	0	5	0	0.6	107.33	NE	64.4	1	0	0	0.893294	0.106706	0.8933
MAB_0296	-	2,3-dihydro-2,3-dihydroxybenzoate dehydrogenase	11	0	0	11	0	0.7273	88.38	NE	64.3	1	0	0	0.893334	0.106666	0.8933
MAB_2286	-	hypothetical protein	18	0	0	18	0	0.7222	88.85	NE	64.2	1	0	0	0.893371	0.106629	0.8934
MAB_0543	-	Conserved hypothetical protein (Bvg accessory factor?)	9	0	0	9	0	0.7778	82.43	NE	64.1	1	0	0	0.893389	0.106611	0.8934
MAB_2614	-	Hypothetical monooxygenase, FAD-binding	16	0	0	16	0	0.75	85.33	NE	64	1	0	0	0.893428	0.106572	0.8934
MAB_3537c	-	hypothetical protein	4	0	0	4	0	0.5	128	NE	64	1	0	0	0.893427	0.106573	0.8934
MAB_3552	-	hypothetical protein	3	0	0	3	0	0.3333	192	NE	64	1	0	0	0.893429	0.106571	0.8934
MAB_1003c	-	hypothetical protein	17	0	3	14	0	0.7647	83.62	NE	63.9	0.824	0	0	0.893446	0.106554	0.8934
MAB_1334c	-	hypothetical protein	16	0	0	16	0	0.8125	78.62	NE	63.9	1	0	0	0.893468	0.106532	0.8935
MAB_3375	-	Putative transcriptional regulator, ArsR family	2	0	0	2	0	1	64.5	NE	63.9	1	0	0	0.893476	0.106524	0.8935
MAB_3439	-	Putative pyrimidine dimer DNA glycosylase	9	0	0	9	0	0.5556	115	NE	63.9	1	0	0	0.893463	0.106537	0.8935
MAB_3440c	-	Putative short-chain dehydrogenase/reductase	9	0	0	9	0	0.7778	82.14	NE	63.9	1	0	0	0.893464	0.106536	0.8935
MAB_4167	-	hypothetical protein	19	0	0	19	0	0.7368	86.71	NE	63.9	1	0	0	0.893465	0.106535	0.8935
MAB_4514c	-	Putative Mce family protein	16	0	0	16	0	0.75	85.25	NE	63.9	1	0	0	0.893448	0.106552	0.8934
MAB_4578c	-	Probable NAD(P) transhydrogenase, alpha2 subunit PntAB	2	0	0	2	0	1	64.5	NE	63.9	1	0	0	0.893476	0.106524	0.8935
MAB_3515c	-	Probable ATP-dependent DNA helicase	29	0	0	29	0	0.6552	97.37	NE	63.8	1	0	0	0.893495	0.106505	0.8935
MAB_3948	-	hypothetical protein	13	0	0	13	0	0.7692	83	NE	63.8	1	0	0	0.893479	0.106521	0.8935
MAB_1465	-	Conserved hypothetical protein thioredoxin-like	8	0	0	8	0	0.75	84.83	NE	63.6	1	0	0	0.893553	0.106447	0.8936
MAB_2030	-	Probable 3-oxoacyl-(Acyl-carrier-protein) synthase II KasA	26	0	0	26	0	0.7308	87	NE	63.6	1	0	0	0.893567	0.106433	0.8936
MAB_2605c	-	hypothetical protein	26	0	0	26	0	0.7308	87.05	NE	63.6	1	0	0	0.893555	0.106445	0.8936
MAB_2762	-	Putative OxpP cycle protein OpcA	13	0	0	13	0	0.6154	103.12	NE	63.5	1	0	0	0.893606	0.106394	0.8936
MAB_0587	-	Probable acetamidase/formamidase	21	0	0	21	0	0.7143	88.8	NE	63.4	1	0	0	0.893616	0.106384	0.8936
MAB_2575c	-	Putative fumarylacetoacetate (FAA) hydrolase	14	0	0	14	0	0.7857	80.45	NE	63.2	1	0	0	0.893688	0.106312	0.8937
MAB_1287	-	Probable conserved membrane protein, MmpL family	35	0	0	35	0	0.6286	100.41	NE	63.1	1	0	0	0.893718	0.106282	0.8937
MAB_4214c	-	Putative ABC transporter, membrane protein	8	0	0	8	0	0.625	101	NE	63.1	1	0	0	0.893715	0.106285	0.8937
MAB_2756c	-	hypothetical protein	2	0	0	2	0	1	63.5	NE	62.9	1	0	0	0.893799	0.106201	0.8938
MAB_3915	-	Probable glycerol-3-phosphate dehydrogenase 2	9	0	0	9	0	0.5556	113	NE	62.8	1	0	0	0.893826	0.106174	0.8938
MAB_4418	-	Succinate-semialdehyde dehydrogenase	16	0	0	16	0	0.5625	111.56	NE	62.8	1	0	0	0.893836	0.106164	0.8938
MAB_3398	-	hypothetical protein	5	0	0	5	0	1	63.2	NE	62.6	1	0	0	0.893895	0.106105	0.8939
MAB_1906	-	Pyridoxamine 5'-phosphate oxidase-related	12	0	0	12	0	0.5	125	NE	62.5	1	0	0	0.893916	0.106084	0.8939
MAB_2027	-	Putative acyl carrier protein	10	0	0	10	0	0.7	89.29	NE	62.5	1	0	0	0.893915	0.106085	0.8939
MAB_0108c	-	Hypothetical protein	1	0	0	1	0	1	63	NE	62.4	1	0	0	0.893958	0.106042	0.894
MAB_0939	-	Probable polyketide synthase	116	0	0	116	0	0.5776	107.64	NE	62.2	1	0	0	0.89402	0.10598	0.894
MAB_4444	-	Conserved hypothetical protein (MaoC-like dehydratase)	5	0	0	5	0	0.6	103.67	NE	62.2	1	0	0	0.894011	0.105989	0.894
MAB_4134	-	Putative lipase	34	0	0	34	0	0.6176	100.43	NE	62	1	0	0	0.894066	0.105934	0.8941
MAB_4542c	-	hypothetical protein	4	0	0	4	0	0.75	82.67	NE	62	1	0	0	0.894074	0.105926	0.8941
MAB_3373c	-	hypothetical protein	13	0	0	13	0	0.6154	100.5	NE	61.8	1	0	0	0.894122	0.105878	0.8941
MAB_3964	-	hypothetical protein	24	0	0	24	0	0.6667	92.75	NE	61.8	1	0	0	0.894126	0.105874	0.8941
MAB_4070c	-	hypothetical protein	20	0	0	20	0	0.6	103.08	NE	61.8	1	0	0	0.894122	0.105878	0.8941
MAB_1929	-	hypothetical protein	14	0	0	14	0	0.5714	108	NE	61.7	1	0	0	0.894165	0.105835	0.8942
MAB_2466c	-	Putative transcriptional regulator, TetR	7	0	0	7	0	0.8571	72	NE	61.7	1	0	0	0.894165	0.105835	0.8942
MAB_0539	-	hypothetical protein	20	0	0	20	0	0.85	72.47	NE	61.6	1	0	0	0.894199	0.105801	0.8942
MAB_0661	-	Putative long chain fatty acid-coA ligase	29	0	0	29	0	0.6552	94	NE	61.6	1	0	0	0.894203	0.105797	0.8942
MAB_3919c	-	Putative short chain dehydrogenase/reductase	11	0	0	11	0	0.5455	113	NE	61.6	1	0	0	0.894186	0.105814	0.8942
MAB_4419	-	Tartrate dehydrogenase	17	0	0	17	0	0.7059	87.33	NE	61.6	1	0	0	0.894185	0.105815	0.8942
MAB_2679	-	hypothetical protein	17	0	0	17	0	0.7647	80.38	NE	61.5	1	0	0	0.89424	0.10576	0.8942
MAB_3045c	-	hypothetical protein	14	0	5	9	0	0.5714	107.62	NE	61.5	0.643	0	0	0.894232	0.105768	0.8942
MAB_3209c	-	Hypothetical protein	4	0	0	4	0	0.5	123	NE	61.5	1	0	0	0.89423	0.10577	0.8942
MAB_0400c	-	Exodeoxyribonuclease V, gamma subunit (RecC)	50	0	0	50	0	0.66	92.97	NE	61.4	1	0	0	0.894273	0.105727	0.8943
MAB_3017	-	Conserved hypothetical protein (endoribonuclease?)	5	0	0	5	0	0.8	76.75	NE	61.4	1	0	0	0.894261	0.105739	0.8943
MAB_4386	-	Putative transporter	9	0	0	9	0	0.7778	79	NE	61.4	1	0	0	0.894247	0.105753	0.8942
MAB_0253	-	Hypothetical protein	6	0	0	6	0	0.5	122.67	NE	61.3	1	0	0	0.894281	0.105719	0.8943
MAB_2166	-	hypothetical protein	19	0	0	19	0	0.7368	83	NE	61.2	1	0	0	0.894336	0.105664	0.8943
MAB_3317c	-	Probable peptide synthetase NRP	129	0	0	129	0	0.6977	87.78	NE	61.2	1	0	0	0.894309	0.105691	0.8943
MAB_2673c	-	Probable L-aspartate oxidase NadB	17	0	0	17	0	0.7059	86.58	NE	61.1	1	0	0	0.894348	0.105652	0.8943
MAB_2838c	-	Putative cytoplasmic peptidase PepQ	11	0	0	11	0	0.8182	74.67	NE	61.1	1	0	0	0.894354	0.105646	0.8944
MAB_0184c	-	Hypothetical protein	6	0	0	6	0	0.8333	73.2	NE	61	1	0	0	0.894384	0.105616	0.8944
MAB_4684	-	Putative transcriptional regulator, TetR family	15	0	0	15	0	0.6667	91.5	NE	61	1	0	0	0.894382	0.105618	0.8944
MAB_2264c	-	Probable hydroxylase/dioxygenase	21	0	0	21	0	0.6667	91.21	NE	60.8	1	0	0	0.894441	0.105559	0.8944
MAB_3309c	-	hypothetical protein	13	0	0	13	0	0.7692	79.1	NE	60.8	1	0	0	0.89443	0.10557	0.8944
MAB_0298	-	Putative phenazine biosynthesis protein PhzE	34	0	0	34	0	0.7647	79.42	NE	60.7	1	0	0	0.894464	0.105536	0.8945
MAB_4766	-	Hypothetical oxalate decarboxylase	7	0	0	7	0	0.5714	106.25	NE	60.7	1	0	0	0.89447	0.10553	0.8945
MAB_2495	-	Probable acyl-CoA dehydrogenase	14	0	0	14	0	0.9286	65.23	NE	60.6	1	0	0	0.894512	0.105488	0.8945
MAB_2607	-	Putative flavin-containing monooxygenase	32	0	0	32	0	0.7812	77.6	NE	60.6	1	0	0	0.894497	0.105503	0.8945
MAB_3534	-	Possible phosphoglycerate mutase EntD	8	0	0	8	0	0.625	97	NE	60.6	1	0	0	0.894496	0.105504	0.8945
MAB_1058	-	hypothetical protein	11	0	0	11	0	0.6364	95	NE	60.5	1	0	0	0.894546	0.105454	0.8945
MAB_1195	-	Probable cystathionine beta-synthase	23	0	0	23	0	0.7391	81.88	NE	60.5	1	0	0	0.894528	0.105472	0.8945
MAB_1396	-	Probable drug resistance transporter, EmrB/QacA subfamily	22	0	0	22	0	0.6818	88.73	NE	60.5	1	0	0	0.894535	0.105465	0.8945
MAB_4119	-	Conserved hypothetical protein (carboxymuconolactone decarboxylase?)	6	0	0	6	0	0.8333	72.6	NE	60.5	1	0	0	0.894534	0.105466	0.8945
MAB_1150	-	Hypothetical protein	1	0	0	1	0	1	61	NE	60.4	1	0	0	0.894567	0.105433	0.8946
MAB_1025	-	hypothetical protein	9	0	0	9	0	0.5556	108.6	NE	60.3	1	0	0	0.894582	0.105418	0.8946
MAB_4170	-	hypothetical protein	7	0	0	7	0	0.7143	84.4	NE	60.3	1	0	0	0.894597	0.105403	0.8946
MAB_1562	-	hypothetical protein	12	0	0	12	0	0.5833	103.14	NE	60.2	1	0	0	0.894634	0.105366	0.8946
MAB_4534c	-	hypothetical protein	8	0	0	8	0	0.75	80.33	NE	60.2	1	0	0	0.894609	0.105391	0.8946
MAB_0381	-	Glycerol uptake facilitator protein (GlpF)	15	0	0	15	0	0.6	100.11	NE	60.1	1	0	0	0.894662	0.105338	0.8947
MAB_0823	-	Probable aldehyde dehydrogenase	21	0	0	21	0	0.7143	84.07	NE	60.1	1	0	0	0.894667	0.105333	0.8947
MAB_1018c	-	Probable glycosyl transferase	18	0	0	18	0	0.6667	90.17	NE	60.1	1	0	0	0.894648	0.105352	0.8946
MAB_4513c	-	Putative Mce family protein	17	0	0	17	0	0.6471	92.91	NE	60.1	1	0	0	0.894646	0.105354	0.8946
MAB_0836c	-	Putative enoyl-CoA hydratase/isomerase	11	0	0	11	0	0.7273	82.5	NE	60	1	0	0	0.894681	0.105319	0.8947
MAB_4215c	-	Putative ABC transporter, ATP-binding protein	10	0	0	10	0	0.7	85.71	NE	60	1	0	0	0.894683	0.105317	0.8947
MAB_0290	-	Probable 3-carboxymuconate cycloisomerase (PcaB)	21	0	0	21	0	0.7619	78.5	NE	59.8	1	0	0	0.894738	0.105262	0.8947
MAB_3432c	-	Probable cytosine permease	15	0	0	15	0	0.6667	89.6	NE	59.7	1	0	0	0.894759	0.105241	0.8948
MAB_3723c	-	hypothetical protein	14	0	0	14	0	0.5714	104.5	NE	59.7	1	0	0	0.894766	0.105234	0.8948
MAB_4226c	-	Probable phosphate acetyltransferase (PTA)	34	0	0	34	0	0.7059	84.5	NE	59.6	1	0	0	0.894785	0.105215	0.8948
MAB_0024c	-	hypothetical protein	2	0	0	0	2	0.5	119	GA	59.5	1	0	0	0.894828	0.105172	0.1052	low-confidence
MAB_2707	-	Putative transcriptional regulator	4	0	0	4	0	0.75	79.33	NE	59.5	1	0	0	0.894828	0.105172	0.8948
MAB_4424	-	Hypothetical protein	8	0	0	8	0	0.625	95.2	NE	59.5	1	0	0	0.894828	0.105172	0.8948
MAB_1340	-	hypothetical protein	10	0	0	10	0	0.8	74.25	NE	59.4	1	0	0	0.894857	0.105143	0.8949
MAB_4545	-	Dihydroxy-acid dehydratase (IlvD)	15	0	0	15	0	0.6	99	NE	59.4	1	0	0	0.894857	0.105143	0.8949
MAB_1898	-	Probable cobalamin biosynthesis protein CobD	10	0	0	10	0	0.6	98.83	NE	59.3	1	0	0	0.894886	0.105114	0.8949
MAB_3843	-	hypothetical protein	11	0	0	11	0	0.6364	93.14	NE	59.3	1	0	0	0.894893	0.105107	0.8949
MAB_4695c	-	Putative glycosyltransferase/rhamnosyltransferase	14	0	0	14	0	0.6429	92.11	NE	59.2	1	0	0	0.894909	0.105091	0.8949
MAB_1061	-	34 kDa antigenic protein homolog	17	0	0	17	0	0.7647	77.23	NE	59.1	1	0	0	0.894955	0.105045	0.895
MAB_2283	-	Putative oxidoreductase	20	0	0	20	0	0.65	90.85	NE	59.1	1	0	0	0.894956	0.105044	0.895
MAB_0703c	-	hypothetical protein	10	0	0	10	0	0.6	98	NE	58.8	1	0	0	0.895028	0.104972	0.895
MAB_1359c	-	Putative ABC transporter, ATP-binding protein	13	0	0	13	0	0.6923	85	NE	58.8	1	0	0	0.895015	0.104985	0.895
MAB_1404	-	acyltransferase	28	0	0	28	0	0.8929	65.84	NE	58.8	1	0	0	0.895031	0.104969	0.895
MAB_2530c	-	Catalase CatB	33	0	0	33	0	0.7879	74.65	NE	58.8	1	0	0	0.895023	0.104977	0.895
MAB_0267	-	hypothetical protein	6	0	0	6	0	0.8333	70.4	NE	58.7	1	0	0	0.895066	0.104934	0.8951
MAB_3337c	-	hypothetical protein	4	0	0	4	0	1	59.25	NE	58.7	1	0	0	0.895068	0.104932	0.8951
MAB_0393	-	Possible methyltransferase	12	0	0	12	0	0.75	78.11	NE	58.6	1	0	0	0.895089	0.104911	0.8951
MAB_2401	-	hypothetical protein	8	0	0	8	0	0.75	78.17	NE	58.6	1	0	0	0.895076	0.104924	0.8951
MAB_2293	-	Putative transcriptional regulator, MarR family	13	0	0	13	0	0.8462	69.09	NE	58.5	1	0	0	0.895122	0.104878	0.8951
MAB_2875	-	Beta-lactamase precursor (Penicillinase)	7	0	0	7	0	1	59.14	NE	58.5	1	0	0	0.895098	0.104902	0.8951
MAB_3442	-	hypothetical protein	6	0	0	6	0	0.6667	87.75	NE	58.5	1	0	0	0.895111	0.104889	0.8951
MAB_3450c	-	Probable phosphoglucomutase PgmA	27	0	0	27	0	0.6296	92.88	NE	58.5	1	0	0	0.895118	0.104882	0.8951
MAB_2852c	-	Hypothetical protein	3	0	0	3	0	1	59	NE	58.4	1	0	0	0.895137	0.104863	0.8951
MAB_4250	-	hypothetical protein	5	0	0	5	0	0.8	73	NE	58.4	1	0	0	0.89514	0.10486	0.8951
MAB_0604c	-	Putative CoA-transferase beta subunit	13	0	0	13	0	0.8462	68.73	NE	58.2	1	0	0	0.895206	0.104794	0.8952
MAB_1652	-	Probable sulfate ABC transporter, sulfate-binding protein SubI	10	0	0	10	0	0.8	72.75	NE	58.2	1	0	0	0.895195	0.104805	0.8952
MAB_2225c	-	Probable peptidase	18	0	0	18	0	0.5	116.44	NE	58.2	1	0	0	0.89519	0.10481	0.8952
MAB_2253	-	Conserved hypothetical protein (MerR?)	13	0	0	13	0	0.6923	84.11	NE	58.2	1	0	0	0.895187	0.104813	0.8952
MAB_2317c	-	hypothetical protein	3	0	0	3	0	1	58.67	NE	58.1	1	0	0	0.895227	0.104773	0.8952
MAB_2502	-	hypothetical protein	21	0	0	21	0	0.5714	101.75	NE	58.1	1	0	0	0.895212	0.104788	0.8952
MAB_3305c	-	hypothetical protein	19	0	0	19	0	0.7895	73.47	NE	58	1	0	0	0.895249	0.104751	0.8952
MAB_4019c	-	Probable oxidoreductase EphD	31	0	0	31	0	0.5484	105.71	NE	58	1	0	0	0.895258	0.104742	0.8953
MAB_4318	-	Hypothetical protein	8	0	0	8	0	1	58.62	NE	58	1	0	0	0.895241	0.104759	0.8952
MAB_4755c	-	Conserved hypothetical protein (beta-lactamase?)	8	0	0	8	0	0.75	77.33	NE	58	1	0	0	0.895251	0.104749	0.8953
MAB_0348	-	Hypothetical conserved TPR domain protein	22	0	0	22	0	0.7273	79.44	NE	57.8	1	0	0	0.895311	0.104689	0.8953
MAB_4225c	-	Acetate kinase (AckA)	19	0	0	19	0	0.6842	84.46	NE	57.8	1	0	0	0.895308	0.104692	0.8953
MAB_4446	-	hypothetical protein	4	0	0	4	0	0.75	77	NE	57.8	1	0	0	0.895319	0.104681	0.8953
MAB_4780	-	(R)-hydratase	15	0	0	15	0	0.8667	66.69	NE	57.8	1	0	0	0.895305	0.104695	0.8953
MAB_1332	-	Probable fatty-acid-CoA ligase FadD	21	0	0	21	0	0.619	93.15	NE	57.7	1	0	0	0.895343	0.104657	0.8953
MAB_0311c	-	hypothetical protein	42	0	0	42	0	0.6905	83.41	NE	57.6	1	0	0	0.895361	0.104639	0.8954
MAB_0383c	-	Putative transcriptional regulator, PadR-like	5	0	0	5	0	1	58.2	NE	57.6	1	0	0	0.895355	0.104645	0.8954
MAB_1322	-	Hypothetical protein	5	0	0	5	0	0.8	72	NE	57.6	1	0	0	0.895359	0.104641	0.8954
MAB_2245	-	Putative anthranilate synthase component I TrpE2/ Salicylate synthase MbtI	18	0	0	18	0	0.7778	74	NE	57.6	1	0	0	0.895371	0.104629	0.8954
MAB_3997c	-	Probable transcriptional regulatory protein	13	0	0	13	0	0.6923	83.22	NE	57.6	1	0	0	0.895356	0.104644	0.8954
MAB_0474	-	hypothetical protein	3	0	0	3	0	1	58	NE	57.4	1	0	0	0.895408	0.104592	0.8954
MAB_0320	-	Recombination protein RecR	11	0	0	11	0	0.4545	126	NE	57.3	1	0	0	0.895449	0.104551	0.8954
MAB_0336	rpmE.2	50S ribosomal protein L31 type B	4	0	0	4	0	0.5	114.5	NE	57.3	1	0	0	0.895454	0.104546	0.8955
MAB_0754c	-	Probable fatty acid desaturase	12	0	0	12	0	0.6667	85.88	NE	57.3	1	0	0	0.895452	0.104548	0.8955
MAB_1414c	-	Probable ABC transporter, ATP-binding protein	30	0	0	30	0	0.7667	74.7	NE	57.3	1	0	0	0.895448	0.104552	0.8954
MAB_0512	-	Probable aminotransferase/cysteine desulfurase	30	0	0	30	0	0.5333	107.25	NE	57.2	1	0	0	0.895468	0.104532	0.8955
MAB_2467	-	Ubiquinol-cytochrome c reductase cytochrome b subunit	34	0	0	34	0	0.7647	74.81	NE	57.2	1	0	0	0.895465	0.104535	0.8955
MAB_0761c	-	Putative 3-hydroxyacyl-CoA dehydrogenase	16	0	0	16	0	0.625	91.4	NE	57.1	1	0	0	0.895487	0.104513	0.8955
MAB_0972	-	Putative aldehyde dehydrogenase	28	0	0	28	0	0.75	76.19	NE	57.1	1	0	0	0.895482	0.104518	0.8955
MAB_1159	-	Putative iron permease FTR1	21	0	0	21	0	0.7619	74.94	NE	57.1	1	0	0	0.895494	0.104506	0.8955
MAB_4597c	-	Putative Mce family protein	14	0	0	14	0	0.7143	79.9	NE	57.1	1	0	0	0.895501	0.104499	0.8955
MAB_1980c	-	hypothetical protein	11	0	0	11	0	0.6364	89.57	NE	57	1	0	0	0.895519	0.104481	0.8955
MAB_2627c	-	Possible two-component response regulatory protein	5	0	0	5	0	0.6	95	NE	57	1	0	0	0.89552	0.10448	0.8955
MAB_3640c	-	Conserved hypothetical protein (dihydroorotate dehydrogenase?)	24	0	0	24	0	0.5417	105.15	NE	57	1	0	0	0.895531	0.104469	0.8955
MAB_4519c	-	Putative two-component system response regulator, LuxR family	7	0	0	7	0	0.7143	79.8	NE	57	1	0	0	0.89552	0.10448	0.8955
MAB_1565c	-	Alpha-amylase family protein	29	0	0	29	0	0.4828	117.93	NE	56.9	1	0	0	0.895537	0.104463	0.8955
MAB_1894c	-	hypothetical protein	27	0	0	27	0	0.7407	76.8	NE	56.9	1	0	0	0.89555	0.10445	0.8956
MAB_0644c	-	hypothetical protein	12	0	0	12	0	0.6667	85	NE	56.7	1	0	0	0.895607	0.104393	0.8956
MAB_1266	-	Probable GTP binding protein	10	0	0	10	0	0.9	63	NE	56.7	1	0	0	0.895599	0.104401	0.8956
MAB_3039c	-	Hypothetical phosphinothricin N-acetyltransferase	15	0	0	15	0	0.6667	85	NE	56.7	1	0	0	0.895607	0.104393	0.8956
MAB_4570c	-	Probable enoyl-CoA hydratase/isomerase	6	0	0	6	0	0.6667	85	NE	56.7	1	0	0	0.895607	0.104393	0.8956
MAB_0630	-	hypothetical protein	26	0	0	26	0	0.6154	91.81	NE	56.5	1	0	0	0.895651	0.104349	0.8957
MAB_2285	-	Probable Na+/H+ antiporter	17	0	0	17	0	0.5294	106.78	NE	56.5	1	0	0	0.895644	0.104356	0.8956
MAB_3519c	-	hypothetical protein	10	0	0	10	0	0.7	80.57	NE	56.4	1	0	0	0.895678	0.104322	0.8957
MAB_0409	-	Putative transcriptional regulator WhiB	3	0	0	3	0	0.3333	169	NE	56.3	1	0	0	0.895696	0.104304	0.8957
MAB_2145	-	NADH-quinone oxidoreductase, L subunit NuoL	35	0	0	35	0	0.6571	85.7	NE	56.3	1	0	0	0.8957	0.1043	0.8957
MAB_3307c	-	Putative zinc-binding oxidoreductase	13	0	0	13	0	0.6923	81.33	NE	56.3	1	0	0	0.895702	0.104298	0.8957
MAB_2244	-	Fumarate reductase/succinate dehydrogenase flavoprotein-like FrdA	55	0	0	55	0	0.6364	88.37	NE	56.2	1	0	0	0.895719	0.104281	0.8957
MAB_1844	-	Hypothetical protein	7	0	0	7	0	0.7143	78.4	NE	56	1	0	0	0.89578	0.10422	0.8958
MAB_4415	-	Probable amidase	25	0	0	25	0	0.8	70	NE	56	1	0	0	0.89578	0.10422	0.8958
MAB_1072c	-	Pobable propionyl-CoA carboxylase beta subunit AccD2	21	0	0	21	0	0.7619	73.38	NE	55.9	1	0	0	0.895804	0.104196	0.8958
MAB_4240c	-	Putative membrane protein, MmpL	45	0	0	45	0	0.6	93.11	NE	55.9	1	0	0	0.895814	0.104186	0.8958
MAB_0206	-	Possible aminotransferase/cysteine desulfurase	14	0	0	14	0	0.6429	86.67	NE	55.7	1	0	0	0.895851	0.104149	0.8959
MAB_0606c	-	Probable enoyl-CoA hydratase EchA	6	0	0	6	0	0.6667	83.5	NE	55.7	1	0	0	0.895864	0.104136	0.8959
MAB_2333c	-	Putative 3-methyladenine DNA glycosylase AlkA	22	0	0	22	0	0.8182	68.11	NE	55.7	1	0	0	0.895849	0.104151	0.8958
MAB_0258c	-	Putative dihydropicolinate reductase	27	0	0	27	0	0.6296	88.29	NE	55.6	1	0	0	0.895885	0.104115	0.8959
MAB_0976	-	Putative glyoxalase/bleomycin resistance protein	17	0	0	17	0	0.6471	85.91	NE	55.6	1	0	0	0.895884	0.104116	0.8959
MAB_1868c	-	hypothetical protein	22	0	0	22	0	0.7727	71.94	NE	55.6	1	0	0	0.895885	0.104115	0.8959
MAB_4309c	-	Putative serine protease	9	0	0	9	0	0.6667	83.33	NE	55.6	1	0	0	0.895893	0.104107	0.8959
MAB_2940	-	Probable allantoicase	16	0	0	16	0	0.75	74	NE	55.5	1	0	0	0.895907	0.104093	0.8959
MAB_1694	-	Putative YrbE family protein	18	0	0	18	0	0.7778	71.29	NE	55.4	1	0	0	0.895919	0.104081	0.8959
MAB_2240	-	Putative ferredoxin	5	0	0	5	0	0.8	69.25	NE	55.4	1	0	0	0.895932	0.104068	0.8959
MAB_2361	-	DNA repair protein RecN	14	0	0	14	0	0.5714	97	NE	55.4	1	0	0	0.895925	0.104075	0.8959
MAB_4303	-	Alpha galactosidase precursor	16	0	0	16	0	0.625	88.7	NE	55.4	1	0	0	0.895922	0.104078	0.8959
MAB_4332	-	Possible transcriptional regulatory protein TetR	11	0	0	11	0	0.5455	101.5	NE	55.4	1	0	0	0.89594	0.10406	0.8959
MAB_2863	-	Putative HAD-superfamily hydrolase YfnB	12	0	0	12	0	0.6667	82.88	NE	55.3	1	0	0	0.895968	0.104032	0.896
MAB_3607	-	2-phospho-L-lactate transferase	14	0	0	14	0	0.7143	77.4	NE	55.3	1	0	0	0.89596	0.10404	0.896
MAB_0370	-	hypothetical protein	22	0	0	22	0	0.6818	80.93	NE	55.2	1	0	0	0.895987	0.104013	0.896
MAB_1720	-	Putative two-component system response regulator	5	0	0	5	0	1	55.8	NE	55.2	1	0	0	0.895971	0.104029	0.896
MAB_0760c	-	hypothetical protein	17	0	0	17	0	0.7059	78	NE	55.1	1	0	0	0.896016	0.103984	0.896
MAB_1294c	-	Conserved hypothetical protein (methytransferase?)	10	0	0	10	0	0.8	68.88	NE	55.1	1	0	0	0.896005	0.103995	0.896
MAB_3962	-	Hypothetical cytochrome P450	27	0	0	27	0	0.5185	106.36	NE	55.1	1	0	0	0.895995	0.104005	0.896
MAB_0816	-	Probable glucose-methanol-choline oxidoreductase	27	0	0	27	0	0.7037	78.16	NE	55	1	0	0	0.896031	0.103969	0.896
MAB_4044c	-	Putative hydrolase/esterase/lipase	13	0	0	13	0	0.6154	89.38	NE	55	1	0	0	0.89603	0.10397	0.896
MAB_3633	-	Maf-like protein	18	0	0	18	0	0.7222	76	NE	54.9	1	0	0	0.896059	0.103941	0.8961
MAB_0286	-	hypothetical protein	7	0	0	7	0	0.7143	76.6	NE	54.7	1	0	0	0.896101	0.103899	0.8961
MAB_4296c	-	hypothetical protein	15	0	0	15	0	0.6667	81.9	NE	54.6	1	0	0	0.896128	0.103872	0.8961
MAB_2728c	-	Hypothetical invasion protein Inv1	24	0	0	24	0	0.75	72.61	NE	54.5	1	0	0	0.896163	0.103837	0.8962
MAB_4238c	-	Putative amino acid ABC transporter, permease protein	15	0	0	15	0	0.8	68.08	NE	54.5	1	0	0	0.896161	0.103839	0.8962
MAB_4151c	-	Hypothetical MCE-family protein	14	0	0	14	0	0.5714	95.25	NE	54.4	1	0	0	0.896171	0.103829	0.8962
MAB_0509c	-	Probable peptidase M1, membrane alanine aminopeptidase	32	0	0	32	0	0.625	86.85	NE	54.3	1	0	0	0.896205	0.103795	0.8962
MAB_1123	-	hypothetical protein	7	0	0	7	0	0.8571	63.33	NE	54.3	1	0	0	0.896206	0.103794	0.8962
MAB_3156c	-	Probable Cob(I)alamin adenosyltransferase (CobO)	3	0	0	3	0	0.6667	81.5	NE	54.3	1	0	0	0.896192	0.103808	0.8962
MAB_3592c	-	Putative medium-chain acyl-CoA ligase	23	0	0	23	0	0.6957	78.06	NE	54.3	1	0	0	0.896199	0.103801	0.8962
MAB_0141c	-	Putative esterase	19	0	0	19	0	0.5789	93.64	NE	54.2	1	0	0	0.896223	0.103777	0.8962
MAB_1520c	-	Probable membrane protein, MmpL family	42	10	0	32	0	0.6667	81.29	NE	54.2	0.762	0	0	0.896226	0.103774	0.8962
MAB_1903	-	hypothetical protein	12	0	0	12	0	0.5	108.33	NE	54.2	1	0	0	0.896233	0.103767	0.8962
MAB_3586c	-	Putative transcriptional regulator, TetR family	12	0	0	12	0	0.75	72.22	NE	54.2	1	0	0	0.896233	0.103767	0.8962
MAB_4320c	-	Putative transcriptional regulator, TetR family	10	0	0	10	0	0.8	67.75	NE	54.2	1	0	0	0.896225	0.103775	0.8962
MAB_4677c	-	hypothetical protein	15	0	0	15	0	0.9333	58.07	NE	54.2	1	0	0	0.896225	0.103775	0.8962
MAB_0364c	-	ATPase, BadF/BadG/BcrA/BcrD type	15	0	0	15	0	0.4667	116	NE	54.1	1	0	0	0.89624	0.10376	0.8962
MAB_2230c	-	Hypothetical PPE family protein	21	0	0	21	0	0.8571	63.06	NE	54	1	0	0	0.896261	0.103739	0.8963
MAB_4168	-	hypothetical protein	18	0	0	18	0	0.7222	74.69	NE	53.9	1	0	0	0.896286	0.103714	0.8963
MAB_0962	-	Probable cation-transporting ATPase E	26	0	0	26	0	0.6923	77.78	NE	53.8	1	0	0	0.896308	0.103692	0.8963
MAB_1489	-	Probable acyl-CoA ligase FadD	32	0	0	32	0	0.6562	82	NE	53.8	1	0	0	0.896317	0.103683	0.8963
MAB_2608	-	Putative hydrolase, alpha/beta fold	17	0	0	17	0	0.6471	83.18	NE	53.8	1	0	0	0.896313	0.103687	0.8963
MAB_4040c	-	hypothetical protein	14	0	0	14	0	0.6429	83.67	NE	53.8	1	0	0	0.896321	0.103679	0.8963
MAB_0989	-	Putative HTH-type transcriptional regulator TetR	7	0	0	7	0	0.7143	75	NE	53.6	1	0	0	0.896372	0.103628	0.8964
MAB_4685	-	Possible glycosyl transferase	7	0	0	7	0	0.7143	75	NE	53.6	1	0	0	0.896372	0.103628	0.8964
MAB_0056c	-	ATP-dependent helicase HrpA	62	0	0	62	0	0.7097	75.39	NE	53.5	1	0	0	0.896388	0.103612	0.8964
MAB_1255c	-	Probable exodeoxyribonuclease VII large subunit XseA	15	0	0	15	0	0.5333	100.38	NE	53.5	1	0	0	0.896382	0.103618	0.8964
MAB_4498c	-	Putative two-component system response regulator, LuxR family	10	0	0	10	0	0.5	107	NE	53.5	1	0	0	0.896389	0.103611	0.8964
MAB_0233	-	Putative phage tail tape measure protein TMP	136	0	0	136	0	0.5956	89.65	NE	53.4	1	0	0	0.896413	0.103587	0.8964
MAB_1682	-	Probable NAD-dependent epimerase/dehydratase	14	0	0	14	0	0.5714	93.5	NE	53.4	1	0	0	0.896406	0.103594	0.8964
MAB_0763c	-	Probable oxidoreductase	17	0	0	17	0	0.6471	82.36	NE	53.3	1	0	0	0.896437	0.103563	0.8964
MAB_3072	-	Putative acetyltransferase	7	0	0	7	0	1	53.71	NE	53.2	1	0	0	0.896465	0.103535	0.8965
MAB_1016c	-	hypothetical protein	12	0	0	12	0	0.75	70.78	NE	53.1	1	0	0	0.896485	0.103515	0.8965
MAB_4458c	-	Putative secreted hydrolase	13	0	0	13	0	0.6154	86.25	NE	53.1	1	0	0	0.896486	0.103514	0.8965
MAB_0653	-	Hypothetical MoxR-like ATPase	15	0	0	15	0	0.5333	99.38	NE	53	1	0	0	0.896504	0.103496	0.8965
MAB_3931c	-	Probable glycosyl transferase	12	0	0	12	0	0.6667	79.5	NE	53	1	0	0	0.896503	0.103497	0.8965
MAB_1675	-	DNA repair protein RecO	12	0	0	12	0	0.75	70.56	NE	52.9	1	0	0	0.896522	0.103478	0.8965
MAB_1716c	-	Probable sugar ABC transporter, permease protein	10	0	0	10	0	0.6	88.17	NE	52.9	1	0	0	0.896526	0.103474	0.8965
MAB_3830c	-	Probable dehydrogenase (glucose-methanol-choline oxidoreductase?)	31	0	0	31	0	0.5161	102.56	NE	52.9	1	0	0	0.89652	0.10348	0.8965
MAB_0597	-	Probable acyl-CoA dehydrogenase FadE	17	0	0	17	0	0.7647	69.08	NE	52.8	1	0	0	0.896543	0.103457	0.8965
MAB_1938c	-	Putative transcriptional regulator, TetR family	3	0	0	3	0	0.6667	79	NE	52.7	1	0	0	0.896579	0.103421	0.8966
MAB_2902	-	hypothetical protein	7	0	0	7	0	0.7143	73.8	NE	52.7	1	0	0	0.896568	0.103432	0.8966
MAB_1223	-	Probable carboxylesterase (LipT)	29	0	0	29	0	0.7586	69.36	NE	52.6	1	0	0	0.89659	0.10341	0.8966
MAB_0391c	-	hypothetical protein	8	0	0	8	0	0.375	139.67	NE	52.4	1	0	0	0.896644	0.103356	0.8966
MAB_1493c	-	Probable enoyl-CoA hydratase/isomerase	8	0	0	8	0	1	52.88	NE	52.4	1	0	0	0.896649	0.103351	0.8966
MAB_1108c	-	hypothetical protein	6	0	0	6	0	0.8333	62.8	NE	52.3	1	0	0	0.896654	0.103346	0.8967
MAB_3600c	-	Putative cation transporter	16	0	0	16	0	0.5625	92.89	NE	52.3	1	0	0	0.896672	0.103328	0.8967
MAB_3678c	-	Probable alternative RNA polymerase sigma factor SigJ	10	0	0	10	0	0.6	87.17	NE	52.3	1	0	0	0.89666	0.10334	0.8967
MAB_3835c	-	Probable coenzyme PQQ synthesis protein E PqqE	15	0	0	15	0	0.7333	71.36	NE	52.3	1	0	0	0.896654	0.103346	0.8967
MAB_4075	-	hypothetical protein	12	0	0	12	0	0.6667	78.38	NE	52.3	1	0	0	0.89667	0.10333	0.8967
MAB_4133c	-	hypothetical protein	11	0	0	11	0	0.5455	95.83	NE	52.3	1	0	0	0.896666	0.103334	0.8967
MAB_1389c	-	Probable short-chain dehydrogenase/reductase	9	0	0	9	0	0.6667	78.33	NE	52.2	1	0	0	0.896678	0.103322	0.8967
MAB_1949	-	Probable aminomethyltransferase/Glycine cleavage system T protein	17	0	0	17	0	0.7059	74	NE	52.2	1	0	0	0.896675	0.103325	0.8967
MAB_2997c	-	hypothetical protein	6	0	0	6	0	0.8333	62.6	NE	52.2	1	0	0	0.896691	0.103309	0.8967
MAB_1686	-	Hypothetical protein	10	0	0	10	0	0.7	74.43	NE	52.1	1	0	0	0.896704	0.103296	0.8967
MAB_1221	-	Possible 4-carboxymuconolactone decarboxylase	9	0	0	9	0	0.8889	58.38	NE	51.9	1	0	0	0.89675	0.10325	0.8967
MAB_3956c	-	Probable 5'-methylthioadenosine phosphorylase	11	0	0	11	0	0.5455	95.17	NE	51.9	1	0	0	0.896745	0.103255	0.8967
MAB_4620c	-	Hypothetical protein	15	0	0	15	0	0.8	64.92	NE	51.9	1	0	0	0.89674	0.10326	0.8967
MAB_3129c	-	Conserved hypothetical protein (putative phosphoesterase)	8	0	0	8	0	0.625	82.8	NE	51.8	1	0	0	0.896781	0.103219	0.8968
MAB_3885	-	hypothetical protein	11	0	0	11	0	0.8182	63.33	NE	51.8	1	0	0	0.896766	0.103234	0.8968
MAB_2910c	-	Conserved hypothetical protein (endoribonuclease?)	5	0	0	5	0	1	52.2	NE	51.7	1	0	0	0.896796	0.103204	0.8968
MAB_2935c	-	Polysaccharide deacetylase family protein	15	0	0	15	0	0.6	86.22	NE	51.7	1	0	0	0.896785	0.103215	0.8968
MAB_0101	-	Probable cytochrome P450	26	0	0	26	0	0.7692	67.1	NE	51.6	1	0	0	0.89681	0.10319	0.8968
MAB_0708	-	hypothetical protein	23	0	0	23	0	0.6957	74.12	NE	51.6	1	0	0	0.89682	0.10318	0.8968
MAB_1984	-	Probable 1-acylglycerol-3-phosphate O-acyltransferase	8	7	0	1	0	0.125	412	ES	51.5	0.875	0	0	0.896834	0.103166	0	low-confidence
MAB_3788c	-	hypothetical protein	23	0	0	23	0	0.6522	79	NE	51.5	1	0	0	0.896829	0.103171	0.8968
MAB_4243c	-	Conserved hypothetical protein (Rhodanese-like)	3	0	0	3	0	1	52	NE	51.5	1	0	0	0.896839	0.103161	0.8968
MAB_2908c	-	Probable 2-dehydropantoate 2-reductase	14	0	0	14	0	0.5714	90	NE	51.4	1	0	0	0.89685	0.10315	0.8969
MAB_4331c	-	Putative glyoxalase/bleomycin resistance protein	10	0	0	10	0	0.5	102.8	NE	51.4	1	0	0	0.896856	0.103144	0.8969
MAB_1008c	-	Putative MCE family protein	13	0	0	13	0	0.6154	83.38	NE	51.3	1	0	0	0.896874	0.103126	0.8969
MAB_0448c	-	Hypothetical protein	3	0	0	3	0	1	51.67	NE	51.2	1	0	0	0.896908	0.103092	0.8969
MAB_4147c	-	Hypothetical MCE-family protein	10	0	0	10	0	0.7	73.14	NE	51.2	1	0	0	0.896898	0.103102	0.8969
MAB_0326	-	Putative transcriptional regulator, MarR family	5	0	0	5	0	1	51.6	NE	51.1	1	0	0	0.896922	0.103078	0.8969
MAB_0681	-	Putative HTH-type transcriptional regulator	7	0	0	7	0	1	51.57	NE	51.1	1	0	0	0.896928	0.103072	0.8969
MAB_2512	-	Conserved hypothetical protein (sulfate transporter/antisigma-factor antagonist STAS?)	11	0	0	11	0	0.9091	56.2	NE	51.1	1	0	0	0.896921	0.103079	0.8969
MAB_0669	-	Hypothetical PPE-family protein	31	0	0	31	0	0.7097	71.82	NE	51	1	0	0	0.896946	0.103054	0.8969
MAB_0664	-	PE family protein	7	0	0	7	0	0.7143	71.2	NE	50.9	1	0	0	0.896969	0.103031	0.897
MAB_1186c	-	3-hydroxyisobutyrate dehydrogenase	8	0	0	8	0	0.75	67.67	NE	50.8	1	0	0	0.896991	0.103009	0.897
MAB_3212c	-	hypothetical protein	11	0	0	11	0	0.4545	111.6	NE	50.7	1	0	0	0.896997	0.103003	0.897
MAB_0356c	-	hypothetical protein	11	0	0	11	0	0.5455	92.67	NE	50.6	1	0	0	0.897032	0.102968	0.897
MAB_1713	-	Hypothetical ABC transporter ATP-binding protein	19	0	0	19	0	0.6842	73.92	NE	50.6	1	0	0	0.897027	0.102973	0.897
MAB_3474c	-	Cell division protein FtsX homolog	11	0	0	11	0	0.6364	79.57	NE	50.6	1	0	0	0.897015	0.102985	0.897
MAB_4334	-	2-hydroxyacid dehydrogenase family	15	0	0	15	0	0.4667	108.43	NE	50.6	1	0	0	0.897022	0.102978	0.897
MAB_0527c	-	Possible monooxygenase (luciferase-like)	32	0	0	32	0	0.6562	76.86	NE	50.4	1	0	0	0.897056	0.102944	0.8971
MAB_1937	-	Putative peptide monooxygenase	26	0	0	26	0	0.7308	68.95	NE	50.4	1	0	0	0.897065	0.102935	0.8971
MAB_3839c	-	Putative transcriptional regulator, AsnC family	7	0	0	7	0	0.7143	70.6	NE	50.4	1	0	0	0.897057	0.102943	0.8971
MAB_4706c	-	hypothetical protein	33	0	0	33	0	0.7273	69.33	NE	50.4	1	0	0	0.897058	0.102942	0.8971
MAB_1930c	-	hypothetical protein	5	0	0	5	0	1	50.8	NE	50.3	1	0	0	0.897085	0.102915	0.8971
MAB_2113	-	Hypothetical protein	4	0	0	4	0	0.75	67	NE	50.3	1	0	0	0.897094	0.102906	0.8971
MAB_1561	-	Probable NAD-dependent glutamate dehydrogenase	62	0	0	62	0	0.6774	73.9	NE	50.1	1	0	0	0.897132	0.102868	0.8971
MAB_3013	-	hypothetical protein	7	0	0	7	0	0.4286	117	NE	50.1	1	0	0	0.897114	0.102886	0.8971
MAB_3246c	-	Probable chromosome partition protein Smc	25	0	0	25	0	0.64	78.31	NE	50.1	1	0	0	0.89712	0.10288	0.8971
MAB_0975c	-	hypothetical protein	8	0	0	8	0	0.75	66.5	NE	49.9	1	0	0	0.897169	0.102831	0.8972
MAB_0948c	-	Conserved hypothetical protein (phytoene dehydrogenase?)	20	0	0	20	0	0.75	66.4	NE	49.8	1	0	0	0.897183	0.102817	0.8972
MAB_4330	-	Putative TetR-family transcriptional regulator	8	0	0	8	0	0.625	79.4	NE	49.6	1	0	0	0.897218	0.102782	0.8972
MAB_0974	-	hypothetical protein	20	0	0	20	0	0.65	76.15	NE	49.5	1	0	0	0.897243	0.102757	0.8972
MAB_1290c	-	2-Cys peroxiredoxin	6	0	0	6	0	0.6667	74.25	NE	49.5	1	0	0	0.897242	0.102758	0.8972
MAB_4499	-	Putative two-component system sensor kinase	27	0	0	27	0	0.5556	89.13	NE	49.5	1	0	0	0.897238	0.102762	0.8972
MAB_3130c	-	Ribosome-binding factor A (RbfA)	11	0	0	11	0	0.6364	77.29	NE	49.2	1	0	0	0.897303	0.102697	0.8973
MAB_3516c	-	Probable ATP-dependent DNA helicase	35	0	0	35	0	0.6571	74.91	NE	49.2	1	0	0	0.897296	0.102704	0.8973
MAB_3371c	-	hypothetical protein	11	0	0	11	0	0.4545	108	NE	49.1	1	0	0	0.897322	0.102678	0.8973
MAB_1272	-	Hypothetical protein	5	0	0	5	0	0.4	122.5	NE	49	1	0	0	0.897338	0.102662	0.8973
MAB_1202c	-	hypothetical protein	5	0	0	5	0	0.8	61	NE	48.8	1	0	0	0.897376	0.102624	0.8974
MAB_2998	-	hypothetical protein	4	0	0	4	0	0.25	195	NE	48.8	1	0	0	0.897386	0.102614	0.8974
MAB_3002c	-	hypothetical protein	8	0	0	8	0	1	49.25	NE	48.8	1	0	0	0.897384	0.102616	0.8974
MAB_3451c	-	hypothetical protein	5	0	0	5	0	0.6	81.33	NE	48.8	1	0	0	0.897377	0.102623	0.8974
MAB_2761	-	Glucose-6-phosphate 1-dehydrogenase	17	0	0	17	0	0.7059	69	NE	48.7	1	0	0	0.897394	0.102606	0.8974
MAB_4223	-	Probable glutamine-binding protein GlnH	14	0	0	14	0	0.5714	85.12	NE	48.6	1	0	0	0.897407	0.102593	0.8974
MAB_4377c	-	Probable fatty-acid-CoA ligase	33	0	0	33	0	0.5758	84.47	NE	48.6	1	0	0	0.897407	0.102593	0.8974
MAB_4745	-	Putative membrane protein, MmpS	7	0	0	7	0	0.7143	68	NE	48.6	1	0	0	0.897419	0.102581	0.8974
MAB_1940c	-	hypothetical protein	5	0	0	5	0	1	49	NE	48.5	1	0	0	0.897431	0.102569	0.8974
MAB_3536	-	Putative acetyltransferase	12	0	0	12	0	0.9167	52.91	NE	48.5	1	0	0	0.897432	0.102568	0.8974
MAB_4674c	-	Similarity with Nitrogen-fixing NifU-like proteins	5	0	0	5	0	0.8	60.5	NE	48.4	1	0	0	0.897451	0.102549	0.8975
MAB_0585	-	Possible 2,3-dihydroxybiphenyl 1,2-dioxygenase	9	0	0	9	0	0.5556	87	NE	48.3	1	0	0	0.897463	0.102537	0.8975
MAB_0835c	-	Putative transcriptional regulator, TetR family	7	0	0	7	0	0.7143	67.6	NE	48.3	1	0	0	0.897472	0.102528	0.8975
MAB_2745c	-	Possible SUF system FeS assembly protein	7	6	0	0	1	0.1429	338	ES	48.3	0.857	0	0	0.897469	0.102531	0	low-confidence
MAB_4512c	-	Putative Mce family protein	16	0	0	16	0	0.375	128.83	NE	48.3	1	0	0	0.897467	0.102533	0.8975
MAB_4645	-	hypothetical protein	3	0	0	3	0	0.6667	72.5	NE	48.3	1	0	0	0.897463	0.102537	0.8975
MAB_4786c	-	Hypothetical protein	4	0	0	4	0	0.5	96.5	NE	48.3	1	0	0	0.897479	0.102521	0.8975
MAB_3967	-	Monooxygenase EthA, flavin-binding	33	0	0	33	0	0.5758	83.63	NE	48.2	1	0	0	0.897496	0.102504	0.8975
MAB_3589c	-	Probable conserved lipoprotein LpqB	23	0	0	23	0	0.6522	73.6	NE	48	1	0	0	0.897524	0.102476	0.8975
MAB_4308c	-	Hypothetical protein	2	0	0	2	0	1	48.5	NE	48	1	0	0	0.897521	0.102479	0.8975
MAB_4414	-	Putative NAD-binding protein (D-isomer specific 2-hydroxyacid dehydrogenase?)	16	0	0	16	0	0.6875	69.82	NE	48	1	0	0	0.897524	0.102476	0.8975
MAB_4943c	-	Hypothetical protein	2	0	0	2	0	1	48.5	NE	48	1	0	0	0.897521	0.102479	0.8975
MAB_1988c	-	Probable serine/threonine protein kinase	22	0	0	22	0	0.8182	58.44	NE	47.8	1	0	0	0.897557	0.102443	0.8976
MAB_4175c	-	D-tyrosyl-tRNA(Tyr) deacylase	3	0	0	3	0	1	48.33	NE	47.8	1	0	0	0.897552	0.102448	0.8976
MAB_1191c	-	Probable phosphoribosylglycinamide formyltransferase 2 (PurT)	12	0	0	12	0	0.5833	81.86	NE	47.7	1	0	0	0.897569	0.102431	0.8976
MAB_3191	-	hypothetical protein	7	0	0	7	0	0.8571	55.67	NE	47.7	1	0	0	0.897575	0.102425	0.8976
MAB_3251c	-	Sensor protein KdpD	26	0	0	26	0	0.5769	82.53	NE	47.6	1	0	0	0.897594	0.102406	0.8976
MAB_0454c	-	Putative metal-binding protein	2	0	0	2	0	0.5	95	NE	47.5	1	0	0	0.897614	0.102386	0.8976
MAB_0867c	-	Putative transferase	14	0	0	14	0	0.7143	66.5	NE	47.5	1	0	0	0.897613	0.102387	0.8976
MAB_3954c	-	hypothetical protein	1	0	0	1	0	1	48	NE	47.5	1	0	0	0.89761	0.10239	0.8976
MAB_1054	-	Putative ATP-dependent DNA helicase PcrA	43	0	0	43	0	0.5814	81.56	NE	47.4	1	0	0	0.897628	0.102372	0.8976
MAB_2726c	-	hypothetical protein	17	0	0	17	0	0.7647	62	NE	47.4	1	0	0	0.897629	0.102371	0.8976
MAB_0335	-	Probable cobalamin synthesis protein	7	0	0	7	0	0.7143	66.2	NE	47.3	1	0	0	0.897651	0.102349	0.8977
MAB_4451c	-	Conserved hypothetical protein (hydrolase?)	14	0	0	14	0	0.7857	60.18	NE	47.3	1	0	0	0.897652	0.102348	0.8977
MAB_2298	-	Dephospho-CoA kinase	13	0	0	13	0	0.3846	122.8	NE	47.2	1	0	0	0.897661	0.102339	0.8977
MAB_3291	-	Possible hydrolase MutT/NUDIX	21	0	0	21	0	0.6667	70.79	NE	47.2	1	0	0	0.897667	0.102333	0.8977
MAB_3715c	-	Putative two-component system sensor kinase	12	0	0	12	0	0.5833	81	NE	47.2	1	0	0	0.897658	0.102342	0.8977
MAB_2713	-	hypothetical protein	8	0	0	8	0	0.625	75.4	NE	47.1	1	0	0	0.897679	0.102321	0.8977
MAB_3983c	-	Hypothetical protein	7	0	0	7	0	0.7143	66	NE	47.1	1	0	0	0.897676	0.102324	0.8977
MAB_0864	-	Hypothetical molybdenum cofactor biosynthesis protein MoaC2	9	0	0	9	0	0.5556	84.6	NE	47	1	0	0	0.8977	0.1023	0.8977
MAB_2720	-	hypothetical protein	13	0	0	13	0	0.7692	61	NE	46.9	1	0	0	0.897714	0.102286	0.8977
MAB_1855c	-	Putative zinc-binding alcohol dehydrogenase	9	0	0	9	0	0.6667	70.17	NE	46.8	1	0	0	0.897738	0.102262	0.8977
MAB_3060c	-	RecA protein	18	0	0	18	0	0.5556	84	NE	46.7	1	0	0	0.897757	0.102243	0.8978
MAB_2122	-	Putative peptide synthetase MbtE	82	0	0	82	0	0.5366	86.75	NE	46.6	1	0	0	0.897777	0.102223	0.8978
MAB_2273	-	Putative MFS transporter	17	0	0	17	0	0.7059	66	NE	46.6	1	0	0	0.89777	0.10223	0.8978
MAB_0295	-	Putative phenazine biosynthesis protein PhzC	13	0	0	13	0	0.5385	86.43	NE	46.5	1	0	0	0.897778	0.102222	0.8978
MAB_2279	-	Probable ornithine aminotransferase	26	0	0	26	0	0.5	93.08	NE	46.5	1	0	0	0.897779	0.102221	0.8978
MAB_2517c	-	hypothetical protein	12	0	0	12	0	0.75	62	NE	46.5	1	0	0	0.897786	0.102214	0.8978
MAB_3065c	-	hypothetical protein	1	0	0	1	0	1	47	NE	46.5	1	0	0	0.89778	0.10222	0.8978
MAB_0287	-	Probable fatty-acid-CoA ligase FadD	19	0	0	19	0	0.6842	67.77	NE	46.4	1	0	0	0.897807	0.102193	0.8978
MAB_0514	-	Probable oxidoreductase EphD	16	0	0	16	0	0.6875	67.45	NE	46.4	1	0	0	0.897807	0.102193	0.8978
MAB_2613	-	Putative glucose/mannose:H+ symporter GlcP	17	0	0	17	0	0.7059	65.75	NE	46.4	1	0	0	0.8978	0.1022	0.8978
MAB_0657	-	hypothetical protein	23	0	0	23	0	0.5652	81.85	NE	46.3	1	0	0	0.897825	0.102175	0.8978
MAB_4042c	-	Probable monooxygenase	34	0	0	34	0	0.5588	82.84	NE	46.3	1	0	0	0.89782	0.10218	0.8978
MAB_1330	-	1-pyrroline-5-carboxylate dehydrogenase	29	0	0	29	0	0.6552	70.53	NE	46.2	1	0	0	0.897833	0.102167	0.8978
MAB_1704c	-	1-aminocyclopropane-1-carboxylate deaminase	17	0	0	17	0	0.5294	86.78	NE	45.9	1	0	0	0.897878	0.102122	0.8979
MAB_4476c	-	Putative monooxygenase	35	0	0	35	0	0.7429	61.85	NE	45.9	1	0	0	0.897877	0.102123	0.8979
MAB_4630	-	hypothetical protein	7	0	0	7	0	0.7143	64.2	NE	45.9	1	0	0	0.897891	0.102109	0.8979
MAB_2242	-	Putative nitrate ABC transporter, permease protein	14	0	0	14	0	0.7143	64.1	NE	45.8	1	0	0	0.897903	0.102097	0.8979
MAB_2665c	-	Inositol monophosphatase family protein	12	0	0	12	0	0.6667	68.75	NE	45.8	1	0	0	0.897895	0.102105	0.8979
MAB_0144c	-	Putative oxidoreductase EphD	6	0	0	6	0	0.5	91.33	NE	45.7	1	0	0	0.897922	0.102078	0.8979
MAB_3203	-	Hypothetical protein	7	0	0	7	0	0.5714	80	NE	45.7	1	0	0	0.897915	0.102085	0.8979
MAB_4673c	-	Putative aminotransferase/cysteine desulfhydrase	18	0	0	18	0	0.4444	102.75	NE	45.7	1	0	0	0.897923	0.102077	0.8979
MAB_0612c	-	Probable acetyl-CoA acetyltransferase FadA	15	0	0	15	0	0.4667	97.71	NE	45.6	1	0	0	0.897932	0.102068	0.8979
MAB_4213c	-	Probable lipoprotein aminopeptidase LpqL	18	0	0	18	0	0.7222	63.15	NE	45.6	1	0	0	0.897931	0.102069	0.8979
MAB_4236c	-	Putative amino acid ABC transporter, substrate-binding protein	16	0	0	16	0	0.875	52.14	NE	45.6	1	0	0	0.897929	0.102071	0.8979
MAB_0423c	-	hypothetical protein	4	0	0	4	0	0.25	182	NE	45.5	1	0	0	0.897948	0.102052	0.8979
MAB_1503	-	2-aminoethylphosphonate ABC transporter permease	13	0	0	13	0	0.6154	73.88	NE	45.5	1	0	0	0.897954	0.102046	0.898
MAB_2923c	-	hypothetical protein	4	0	0	4	0	0.75	60.67	NE	45.5	1	0	0	0.897948	0.102052	0.8979
MAB_0636c	-	Putative cation antiporter NADH dehydrogenase subunit	47	0	0	47	0	0.5745	78.93	NE	45.3	1	0	0	0.897973	0.102027	0.898
MAB_1601c	-	Putative monooxygenase	22	0	0	22	0	0.6364	71.21	NE	45.3	1	0	0	0.897977	0.102023	0.898
MAB_2528c	-	hypothetical protein	7	0	0	7	0	1	45.71	NE	45.3	1	0	0	0.897987	0.102013	0.898
MAB_4535c	-	hypothetical protein	9	0	0	9	0	0.8889	51	NE	45.3	1	0	0	0.897975	0.102025	0.898
MAB_4699c	-	hypothetical protein	19	0	0	19	0	0.6316	71.5	NE	45.2	1	0	0	0.898002	0.101998	0.898
MAB_0613	-	Putative cytochrome P450	14	0	0	14	0	0.5	90.14	NE	45.1	1	0	0	0.898016	0.101984	0.898
MAB_2243	-	Putative nitrate ABC transporter, ATP-binding protein	11	0	0	11	0	0.5455	82.67	NE	45.1	1	0	0	0.898012	0.101988	0.898
MAB_1867	-	hypothetical protein	11	0	0	11	0	0.7273	61.75	NE	44.9	1	0	0	0.89804	0.10196	0.898
MAB_2216	-	Sulfonate ABC transporter, permease protein SsuC	8	0	0	8	0	0.875	51.29	NE	44.9	1	0	0	0.898045	0.101955	0.898
MAB_0694	-	hypothetical protein	13	0	0	13	0	0.6923	64.78	NE	44.8	1	0	0	0.89805	0.10195	0.898
MAB_2139	-	NADH-quinone oxidoreductase, F subunit NuoF	27	0	0	27	0	0.7407	60.55	NE	44.8	1	0	0	0.89805	0.10195	0.898
MAB_2208c	-	hypothetical protein	4	0	0	4	0	0.25	179	NE	44.8	1	0	0	0.898065	0.101935	0.8981
MAB_3142c	-	Putative transmembrane efflux protein	22	0	0	22	0	0.8636	51.84	NE	44.8	1	0	0	0.898062	0.101938	0.8981
MAB_4618	-	Probable carboxyvinyl-carboxyphosphonate phosphorylmutase; possible methylisocitrate lyase (PrpB)	21	0	0	21	0	0.6667	67.14	NE	44.8	1	0	0	0.898063	0.101937	0.8981
MAB_4670c	-	Hypothetical protein	7	0	0	7	0	0.5714	78.25	NE	44.7	1	0	0	0.898071	0.101929	0.8981
MAB_1286c	-	Hypothetical protein	1	0	0	1	0	1	45	NE	44.5	1	0	0	0.898095	0.101905	0.8981
MAB_3585c	-	hypothetical protein	2	0	0	2	0	1	45	NE	44.5	1	0	0	0.898095	0.101905	0.8981
MAB_0276	-	Probable cytochrome P450	16	0	0	16	0	0.75	59.25	NE	44.4	1	0	0	0.898112	0.101888	0.8981
MAB_1514	-	Putative MutT/NUDIX-family protein	5	0	0	5	0	0.4	110.5	NE	44.2	1	0	0	0.898147	0.101853	0.8981
MAB_1922	-	hypothetical protein	3	0	0	3	0	1	44.67	NE	44.2	1	0	0	0.898143	0.101857	0.8981
MAB_0549c	-	Putative heme/hemin ABC transporter, permease protein	14	0	0	14	0	0.6429	68.56	NE	44.1	1	0	0	0.898165	0.101835	0.8982
MAB_0685	-	Possible aspartate aminotransferase AspB	23	0	0	23	0	0.4348	101.4	NE	44.1	1	0	0	0.898163	0.101837	0.8982
MAB_2753	-	Probable ABC transporter, permease	8	0	0	8	0	0.75	58.83	NE	44.1	1	0	0	0.898158	0.101842	0.8982
MAB_4024c	-	Probable monooxygenase	38	0	0	38	0	0.5789	76.18	NE	44.1	1	0	0	0.898161	0.101839	0.8982
MAB_4025c	-	hypothetical protein	6	0	0	6	0	1	44.5	NE	44.1	1	0	0	0.898168	0.101832	0.8982
MAB_4021c	-	hypothetical protein	14	0	0	14	0	0.5	88	NE	44	1	0	0	0.898176	0.101824	0.8982
MAB_4495	-	Hypothetical protein	3	0	0	3	0	0.6667	66	NE	44	1	0	0	0.898176	0.101824	0.8982
MAB_4539c	-	Putative acyl-CoA carboxylase alpha subunit AccA	31	0	0	31	0	0.6129	71.84	NE	44	1	0	0	0.898172	0.101828	0.8982
MAB_0589	-	Probable aquaporin Z	8	0	0	8	0	0.625	70	NE	43.8	1	0	0	0.898212	0.101788	0.8982
MAB_2267c	-	Probable acetyltransferase	10	0	0	10	0	0.8	54.75	NE	43.8	1	0	0	0.898205	0.101795	0.8982
MAB_0722	-	Putative oligopeptide ABC transporter, ATP-binding protein	23	0	0	23	0	0.4783	91.36	NE	43.7	1	0	0	0.898219	0.101781	0.8982
MAB_1619	-	hypothetical protein	10	0	0	10	0	0.6	72.83	NE	43.7	1	0	0	0.898219	0.101781	0.8982
MAB_1541	-	Bacteriophage protein	17	0	0	17	0	0.5882	74.2	NE	43.6	1	0	0	0.898227	0.101773	0.8982
MAB_4203	-	Putative aldehyde dehydrogenase	23	0	0	23	0	0.4783	91.09	NE	43.6	1	0	0	0.898238	0.101762	0.8982
MAB_2143	-	NADH-quinone oxidoreductase, J subunit NuoJ	13	0	0	13	0	0.4615	94.33	NE	43.5	1	0	0	0.898243	0.101757	0.8982
MAB_3113	-	hypothetical protein	2	0	0	2	0	0.5	87	NE	43.5	1	0	0	0.898247	0.101753	0.8982
MAB_0486c	-	ATP-dependent RNA helicase, DEAD/DEAH box family	45	0	0	45	0	0.6222	69.68	NE	43.4	1	0	0	0.898268	0.101732	0.8983
MAB_2963	-	Probable fatty-acid-CoA ligase FadD	66	0	0	66	0	0.6667	64.91	NE	43.3	1	0	0	0.898279	0.101721	0.8983
MAB_3372	-	Putative transcriptional regulator, TetR family	10	0	0	10	0	0.6	72	NE	43.2	1	0	0	0.898289	0.101711	0.8983
MAB_0818	-	Probable tryptophan 2-monooxygenase	34	0	0	34	0	0.6176	69.76	NE	43.1	1	0	0	0.898305	0.101695	0.8983
MAB_1291	-	hypothetical protein	2	0	0	2	0	1	43.5	NE	43.1	1	0	0	0.898308	0.101692	0.8983
MAB_2215	-	hypothetical protein	4	0	0	4	0	0.75	57.33	NE	43	1	0	0	0.898317	0.101683	0.8983
MAB_3666	-	Hypothetical protein	3	0	0	3	0	0.6667	64.5	NE	43	1	0	0	0.898316	0.101684	0.8983
MAB_4224	-	Probable serine/threonine-protein kinase	31	0	0	31	0	0.5806	74.11	NE	43	1	0	0	0.898313	0.101687	0.8983
MAB_2123	-	Putative peptide synthetase MbtF	85	0	0	85	0	0.6471	66.22	NE	42.9	1	0	0	0.898337	0.101663	0.8983
MAB_2213	-	Putative thioesterase	13	0	0	13	0	0.6154	69.75	NE	42.9	1	0	0	0.898327	0.101673	0.8983
MAB_3882c	-	Glycerol-3-phosphate dehydrogenase 1 GlpD1	14	0	0	14	0	0.6429	66.67	NE	42.9	1	0	0	0.898335	0.101665	0.8983
MAB_4643c	-	Amidase family protein	22	0	0	22	0	0.6818	62.93	NE	42.9	1	0	0	0.898329	0.101671	0.8983
MAB_0624	-	Probable hydratase/decarboxylase	11	0	0	11	0	0.6364	67.29	NE	42.8	1	0	0	0.89834	0.10166	0.8983
MAB_1182	-	hypothetical protein	7	0	0	7	0	1	43.14	NE	42.7	1	0	0	0.898356	0.101644	0.8984
MAB_1648c	-	hypothetical protein	19	0	0	19	0	0.7368	58	NE	42.7	1	0	0	0.898352	0.101648	0.8984
MAB_4697	-	hypothetical protein	14	0	0	14	0	0.9286	45.85	NE	42.6	1	0	0	0.898373	0.101627	0.8984
MAB_0163c	-	Probable phosphotransferase	10	0	0	10	0	0.7	60.71	NE	42.5	1	0	0	0.898384	0.101616	0.8984
MAB_1131	-	16S rRNA (adenine(1518)-N(6)/adenine(1519)-N(6))- dimethyltransferase	11	0	0	11	0	0.5455	77.83	NE	42.5	1	0	0	0.898389	0.101611	0.8984
MAB_4001c	-	Putative 2-nitropropane dioxygenase, NPD	10	0	0	10	0	0.9	47.11	NE	42.4	1	0	0	0.898397	0.101603	0.8984
MAB_0825	-	Hypothetical peptidase	19	0	0	19	0	0.5263	80.4	NE	42.3	1	0	0	0.898408	0.101592	0.8984
MAB_1843	-	Probable D-alanyl-D-alanine dipeptidase	6	0	0	6	0	0.6667	63.5	NE	42.3	1	0	0	0.898405	0.101595	0.8984
MAB_2424	-	Urease, beta subunit (UreB)	4	0	0	4	0	0.5	84.5	NE	42.3	1	0	0	0.898416	0.101584	0.8984
MAB_2881c	-	hypothetical protein	3	0	0	3	0	0.6667	63.5	NE	42.3	1	0	0	0.898405	0.101595	0.8984
MAB_1029c	-	Putative transcriptional regulator, MarR family	6	0	0	6	0	0.8333	50.6	NE	42.2	1	0	0	0.898427	0.101573	0.8984
MAB_1401c	-	hypothetical protein	60	0	0	60	0	0.6333	66.63	NE	42.2	1	0	0	0.898423	0.101577	0.8984
MAB_2511	-	Alternative sigma factor SigF	18	0	0	18	0	0.6111	69.09	NE	42.2	1	0	0	0.89842	0.10158	0.8984
MAB_2186	-	hypothetical protein	14	0	0	14	0	0.4286	98.33	NE	42.1	1	0	0	0.89843	0.10157	0.8984
MAB_2201	-	Probable cobalamin biosynthesis protein CobN	55	0	0	55	0	0.6	70.21	NE	42.1	1	0	0	0.898432	0.101568	0.8984
MAB_4020c	-	Probable oxidoreductase	21	0	0	21	0	0.5238	80.36	NE	42.1	1	0	0	0.898436	0.101564	0.8984
MAB_1424c	-	Putative transcriptional regulator, TetR family	5	0	0	5	0	0.6	70	NE	42	1	0	0	0.898448	0.101552	0.8984
MAB_1471c	-	Probable ATP-dependent helicase DinG	20	0	0	20	0	0.6	70	NE	42	1	0	0	0.898448	0.101552	0.8984
MAB_4538c	-	Putative acyl-CoA dehydrogenase FadE	23	0	0	23	0	0.4783	87.82	NE	42	1	0	0	0.898448	0.101552	0.8984
MAB_4564c	-	Putative Mce family protein	14	0	0	14	0	0.7143	58.7	NE	41.9	1	0	0	0.898457	0.101543	0.8985
MAB_3880	-	Probable lipase/esterase LipG	19	0	0	19	0	0.5789	72.18	NE	41.8	1	0	0	0.898475	0.101525	0.8985
MAB_4497	-	Hypothetical protein	13	0	0	13	0	0.7692	54.2	NE	41.7	1	0	0	0.898487	0.101513	0.8985
MAB_4533	-	hypothetical protein	9	0	0	9	0	0.4444	93.75	NE	41.7	1	0	0	0.898491	0.101509	0.8985
MAB_0317	-	hypothetical protein	5	0	0	5	0	1	42	NE	41.6	1	0	0	0.898501	0.101499	0.8985
MAB_2929c	-	Putative urate oxidase	22	0	0	22	0	0.6364	65.21	NE	41.5	1	0	0	0.898511	0.101489	0.8985
MAB_3136c	-	hypothetical protein	8	1	0	7	0	0.625	66.4	NE	41.5	0.875	0	0	0.898511	0.101489	0.8985
MAB_3314	-	hypothetical protein	27	0	0	27	0	0.6667	62.28	NE	41.5	1	0	0	0.898508	0.101492	0.8985
MAB_1499	-	Putative FAD dependent oxidoreductase	15	0	0	15	0	0.6667	62.1	NE	41.4	1	0	0	0.898523	0.101477	0.8985
MAB_4335	-	Putative short-chain dehydrogenase/reductase	11	0	0	11	0	0.3636	113.75	NE	41.4	1	0	0	0.898528	0.101472	0.8985
MAB_4698	-	hypothetical protein	21	0	0	21	0	0.7143	58	NE	41.4	1	0	0	0.898519	0.101481	0.8985
MAB_1425	-	Hypothetical protein	3	0	0	3	0	1	41.67	NE	41.3	1	0	0	0.898541	0.101459	0.8985
MAB_2219	-	Putative alkanesulfonate monooxygenase	17	0	0	17	0	0.7647	54	NE	41.3	1	0	0	0.898536	0.101464	0.8985
MAB_3208c	-	Putative transcriptional regulator, LysR family	12	0	0	12	0	0.75	55.11	NE	41.3	1	0	0	0.898531	0.101469	0.8985
MAB_4903	-	Hypothetical protein	3	0	0	3	0	0.6667	62	NE	41.3	1	0	0	0.898531	0.101469	0.8985
MAB_1041	-	hypothetical protein	10	0	0	10	0	0.7	58.86	NE	41.2	1	0	0	0.898547	0.101453	0.8985
MAB_1655	-	Probable sulfate ABC transporter, ATP-binding protein SysA	11	0	0	11	0	0.7273	56.38	NE	41	1	0	0	0.89857	0.10143	0.8986
MAB_3713c	-	hypothetical protein	9	0	0	9	0	0.7778	52.71	NE	41	1	0	0	0.898571	0.101429	0.8986
MAB_4092	-	hypothetical protein	9	0	0	9	0	0.6667	61.5	NE	41	1	0	0	0.898571	0.101429	0.8986
MAB_1399	-	Probable peptidase	18	0	0	18	0	0.5556	73.7	NE	40.9	1	0	0	0.898577	0.101423	0.8986
MAB_3283c	-	Uracil-DNA glycosylase (UDG)	10	0	0	10	0	0.5	81.8	NE	40.9	1	0	0	0.898583	0.101417	0.8986
MAB_0654	-	hypothetical protein	15	0	0	15	0	0.6	68	NE	40.8	1	0	0	0.898594	0.101406	0.8986
MAB_3116c	-	tRNA pseudouridine synthase B (TruB)	15	1	7	7	0	0.3333	122.4	NE	40.8	0.467	0	0	0.898595	0.101405	0.8986
MAB_1078	-	Putative serine protease	12	0	0	12	0	0.5833	69.86	NE	40.7	1	0	0	0.8986	0.1014	0.8986
MAB_1653	-	Probable sulfate ABC transporter, permease protein CysT	3	0	0	3	0	0.3333	122	NE	40.7	1	0	0	0.89861	0.10139	0.8986
MAB_0288	-	Putative monooxygenase (salicylate/ hydroxybenzoate hydroxylase	20	0	0	20	0	0.6	67.75	NE	40.6	1	0	0	0.898612	0.101388	0.8986
MAB_0626	-	4-hydroxy-2-oxovalerate aldolase	14	0	0	14	0	0.7857	51.73	NE	40.6	1	0	0	0.898612	0.101388	0.8986
MAB_0751c	-	Phosphate transport system protein PhoU	8	0	0	8	0	0.625	65	NE	40.6	1	0	0	0.898615	0.101385	0.8986
MAB_2140	-	NADH-quinone oxidoreductase, G subunit NuoG	29	0	0	29	0	0.7586	53.55	NE	40.6	1	0	0	0.898615	0.101385	0.8986
MAB_2324	-	Possible tRNA/rRNA methyltransferase	9	0	0	9	0	0.7778	52.14	NE	40.6	1	0	0	0.898623	0.101377	0.8986
MAB_1490	-	hypothetical protein	17	0	0	17	0	0.4706	86.12	NE	40.5	1	0	0	0.898626	0.101374	0.8986
MAB_2888c	-	hypothetical protein	8	0	0	8	0	0.875	46.29	NE	40.5	1	0	0	0.898628	0.101372	0.8986
MAB_2516c	-	hypothetical protein	8	0	0	8	0	0.75	53.83	NE	40.4	1	0	0	0.898643	0.101357	0.8986
MAB_1385	-	Probable lipoprotein LpqZ	18	0	0	18	0	0.5	80.56	NE	40.3	1	0	0	0.898654	0.101346	0.8987
MAB_2702c	-	DNA polymerase IV family	21	0	0	21	0	0.5714	70.5	NE	40.3	1	0	0	0.898653	0.101347	0.8987
MAB_3914c	-	Probable oxidoreductase	13	0	0	13	0	0.6154	65.5	NE	40.3	1	0	0	0.89865	0.10135	0.8987
MAB_4644c	-	Putative transcriptional regulator, GntR family	7	0	0	7	0	0.4286	94	NE	40.3	1	0	0	0.898653	0.101347	0.8987
MAB_2407	-	Glycine dehydrogenase [decarboxylating]	46	0	0	46	0	0.7826	51.25	NE	40.1	1	0	0	0.898673	0.101327	0.8987
MAB_0757	-	hypothetical protein	18	0	0	18	0	0.7778	51.43	NE	40	1	0	0	0.898684	0.101316	0.8987
MAB_0575c	-	Putative ABC-transporter transmembrane protein	7	0	0	7	0	0.7143	55.8	NE	39.9	1	0	0	0.8987	0.1013	0.8987
MAB_1684	-	Diaminobutyrate--2-oxoglutarate aminotransferase	13	0	0	13	0	0.5385	74.14	NE	39.9	1	0	0	0.898693	0.101307	0.8987
MAB_0312c	-	Enolase (Eno)	22	0	0	22	0	0.4545	87.5	NE	39.8	1	0	0	0.89871	0.10129	0.8987
MAB_0824	-	Putative L-carnitine dehydratase	24	0	0	24	0	0.5833	68	NE	39.7	1	0	0	0.898721	0.101279	0.8987
MAB_3591c	-	DNA-binding response regulator MtrA	6	0	0	6	0	0.5	79.33	NE	39.7	1	0	0	0.898721	0.101279	0.8987
MAB_0399c	-	Exodeoxyribonuclease V, beta subunit (RecB)	45	0	0	45	0	0.5778	68.46	NE	39.6	1	0	0	0.898732	0.101268	0.8987
MAB_3438	-	Putative short-chain dehydrogenase/reductase	7	0	0	7	0	0.7143	55.4	NE	39.6	1	0	0	0.898731	0.101269	0.8987
MAB_4169	-	Possible lipid carrier protein or keto acyl-COA thiolase	16	0	0	16	0	0.5625	70.33	NE	39.6	1	0	0	0.898732	0.101268	0.8987
MAB_4450	-	Integral membrane protein TerC	12	0	0	12	0	0.75	52.78	NE	39.6	1	0	0	0.898729	0.101271	0.8987
MAB_0104	-	Probable enoyl-CoA hydratase/isomerase	2	0	0	2	0	0.5	79	NE	39.5	1	0	0	0.898738	0.101262	0.8987
MAB_3048c	-	Putative tRNA-i(6)A37 modification enzyme MiaB	18	0	0	18	0	0.6667	59.17	NE	39.4	1	0	0	0.898744	0.101256	0.8987
MAB_3608	-	F420-0:gamma-glutamyl ligase	18	0	0	18	0	0.4444	88.75	NE	39.4	1	0	0	0.898745	0.101255	0.8987
MAB_3861	-	hypothetical protein	16	0	0	16	0	0.5625	70.11	NE	39.4	1	0	0	0.898745	0.101255	0.8987
MAB_2220c	-	hypothetical protein	12	0	0	12	0	0.8333	47.2	NE	39.3	1	0	0	0.898756	0.101244	0.8988
MAB_3838c	-	Putative ferredoxin reductase	12	0	0	12	0	0.5833	67.43	NE	39.3	1	0	0	0.898756	0.101244	0.8988
MAB_0637c	-	Putative conserved ATPase	26	0	1	25	0	0.5385	72.71	NE	39.2	0.962	0	0	0.898774	0.101226	0.8988
MAB_0973	-	hypothetical protein	6	0	0	6	0	0.3333	117.5	NE	39.2	1	0	0	0.898773	0.101227	0.8988
MAB_3267c	-	Probable pyruvate carboxylase PCA	43	0	0	43	0	0.6744	57.97	NE	39.1	1	0	0	0.89878	0.10122	0.8988
MAB_2152	-	Putative transcriptional regulator, TetR family	12	0	0	12	0	0.5	78	NE	39	1	0	0	0.89879	0.10121	0.8988
MAB_3452c	-	Probable carboxylesterase LipT	25	0	0	25	0	0.72	54.11	NE	39	1	0	0	0.898794	0.101206	0.8988
MAB_0107c	-	hypothetical protein	9	0	0	9	0	0.4444	87.5	NE	38.9	1	0	0	0.898801	0.101199	0.8988
MAB_2179	-	Beta-lactamase/esterase	14	0	0	14	0	0.7143	54.5	NE	38.9	1	0	0	0.898797	0.101203	0.8988
MAB_0372	-	hypothetical protein	17	0	0	17	0	0.5294	73.22	NE	38.8	1	0	0	0.898813	0.101187	0.8988
MAB_1845c	-	hypothetical protein	16	0	0	16	0	0.5625	68.89	NE	38.8	1	0	0	0.898814	0.101186	0.8988
MAB_3604c	-	hypothetical protein	3	0	0	3	0	0.6667	58	NE	38.7	1	0	0	0.898823	0.101177	0.8988
MAB_4621c	-	Putative acetyltransferase	10	0	0	10	0	0.5	77.4	NE	38.7	1	0	0	0.898819	0.101181	0.8988
MAB_3610c	-	Hypothetical protein	9	0	0	9	0	0.6667	57.83	NE	38.6	1	0	0	0.898834	0.101166	0.8988
MAB_3717	-	Hypothetical protein	2	0	0	2	0	0.5	77	NE	38.5	1	0	0	0.898839	0.101161	0.8988
MAB_0439	-	Hypothetical protein	5	0	0	5	0	0.8	48	NE	38.4	1	0	0	0.898848	0.101152	0.8988
MAB_4032	-	Putative Mce family protein	20	0	0	20	0	0.65	59	NE	38.4	1	0	0	0.898853	0.101147	0.8989
MAB_4291	-	hypothetical protein	14	0	0	14	0	0.5714	67.25	NE	38.4	1	0	0	0.898846	0.101154	0.8988
MAB_1130	-	hypothetical protein	13	0	0	13	0	0.6154	62.25	NE	38.3	1	0	0	0.898857	0.101143	0.8989
MAB_1308	-	Probable mutator protein MutT2/NUDIX hydrolase	4	0	0	4	0	0.5	76.5	NE	38.3	1	0	0	0.898863	0.101137	0.8989
MAB_1690	-	Putative ABC transporter transmembrane protein	11	0	0	11	0	0.7273	52.62	NE	38.3	1	0	0	0.898861	0.101139	0.8989
MAB_2167	-	Putative 3-oxoacyl-ACP synthase III	14	0	0	14	0	0.6429	59.56	NE	38.3	1	0	0	0.898859	0.101141	0.8989
MAB_4700c	-	hypothetical protein	13	0	0	13	0	0.7692	49.7	NE	38.2	1	0	0	0.898865	0.101135	0.8989
MAB_3282c	-	Probable lipase	17	0	0	17	0	0.5882	64.8	NE	38.1	1	0	0	0.898875	0.101125	0.8989
MAB_4704c	-	Probable membrane protein, MmpL	66	0	0	66	0	0.6667	57.11	NE	38.1	1	0	0	0.898879	0.101121	0.8989
MAB_1617c	-	Probable ribokinase RbsK	5	0	0	5	0	0.6	63.33	NE	38	1	0	0	0.898886	0.101114	0.8989
MAB_3145	-	Conserved hypothetical protein (cobalt transport?)	7	0	0	7	0	0.4286	88.67	NE	38	1	0	0	0.898886	0.101114	0.8989
MAB_4638	-	Galactokinase (GalK)	18	0	0	18	0	0.6667	57	NE	38	1	0	0	0.898886	0.101114	0.8989
MAB_2262c	-	Hypothetical ABC transporter ATP-binding protein	35	0	0	35	0	0.5143	73.61	NE	37.9	1	0	0	0.898899	0.101101	0.8989
MAB_1467c	-	Probable 1,4-alpha-glucan branching enzyme	39	0	0	39	0	0.7436	50.83	NE	37.8	1	0	0	0.898904	0.101096	0.8989
MAB_2282	-	Putative flavin-dependent reductase	6	0	0	6	0	0.6667	56.75	NE	37.8	1	0	0	0.898901	0.101099	0.8989
MAB_3352c	-	Putative methionine synthase, vitamin-B12 independent	11	0	0	11	0	0.4545	83.2	NE	37.8	1	0	0	0.898903	0.101097	0.8989
MAB_3532	-	hypothetical protein	20	0	0	20	0	0.6	63	NE	37.8	1	0	0	0.898904	0.101096	0.8989
MAB_0659	-	Putative dioxygenase	22	0	0	22	0	0.6818	55.27	NE	37.7	1	0	0	0.898915	0.101085	0.8989
MAB_2150c	-	Hypothetical protein	75	0	0	75	0	0.64	58.98	NE	37.7	1	0	0	0.898909	0.101091	0.8989
MAB_2725c	-	hypothetical protein	7	0	0	7	0	0.8571	44	NE	37.7	1	0	0	0.898912	0.101088	0.8989
MAB_4387	-	hypothetical protein	6	0	0	6	0	0.6667	56.5	NE	37.7	1	0	0	0.898916	0.101084	0.8989
MAB_4166c	-	Putative luciferase-like protein	16	0	0	16	0	0.625	60.2	NE	37.6	1	0	0	0.89892	0.10108	0.8989
MAB_0199	-	Probable phosphoesterase, PA-phosphatase related protein	13	0	0	13	0	0.6923	54.22	NE	37.5	1	0	0	0.898927	0.101073	0.8989
MAB_2566	-	Putative glyoxalase/bleomycin resistance or cadmium-induced protein CadI	11	0	0	11	0	0.4545	82.4	NE	37.5	1	0	0	0.898935	0.101065	0.8989
MAB_3674	-	Probable succinate dehydrogenase, hydrophobic membrane anchor protein SdhD	6	0	5	1	0	0.1667	225	GD	37.5	0.833	0	0	0.89893	0.10107	0	low-confidence
MAB_0032	-	Glutamine amidotransferase of anthranilate synthase component II (PabA)	5	4	0	1	0	0.2	187	ES	37.4	0.8	0	0	0.898939	0.101061	0	low-confidence
MAB_2508	-	hypothetical protein	22	0	0	22	0	0.6818	54.8	NE	37.4	1	0	0	0.898943	0.101057	0.8989
MAB_2906c	-	hypothetical protein	12	0	0	12	0	0.5	74.67	NE	37.3	1	0	0	0.898945	0.101055	0.8989
MAB_3163c	-	Cobyric acid synthase	15	0	0	15	0	0.5333	69.88	NE	37.3	1	0	0	0.898951	0.101049	0.899
MAB_4509c	-	hypothetical protein	35	0	0	35	0	0.5714	65.25	NE	37.3	1	0	0	0.898949	0.101051	0.8989
MAB_0616	-	hypothetical protein	15	0	0	15	0	0.6667	55.7	NE	37.1	1	0	0	0.898962	0.101038	0.899
MAB_0879	-	Putative HTH-type transcriptional regulator MarR	3	0	0	3	0	0.6667	55.5	NE	37	1	0	0	0.898973	0.101027	0.899
MAB_1698	-	Putative Mce family protein	12	0	0	12	0	0.6667	55.5	NE	37	1	0	0	0.898973	0.101027	0.899
MAB_1983	-	hypothetical protein	2	0	0	2	0	0.5	74	NE	37	1	0	0	0.898973	0.101027	0.899
MAB_4404	-	Hypothetical protein	4	0	0	4	0	0.5	74	NE	37	1	0	0	0.898973	0.101027	0.899
MAB_0382	-	Glycerol kinase (GlpK)	19	0	0	19	0	0.7895	46.73	NE	36.9	1	0	0	0.898982	0.101018	0.899
MAB_4561	-	Conserved hypothetical protein (pirin?)	11	0	0	11	0	0.8182	45.11	NE	36.9	1	0	0	0.898981	0.101019	0.899
MAB_2515c	-	hypothetical protein	19	0	0	19	0	0.7895	46.6	NE	36.8	1	0	0	0.89899	0.10101	0.899
MAB_0632c	-	Putative cation antiporter subunit	8	0	0	8	0	0.625	58.6	NE	36.6	1	0	0	0.899004	0.100996	0.899
MAB_0695	-	Putative fumarate reductase/succinate dehydrogenase	24	0	0	24	0	0.6667	54.88	NE	36.6	1	0	0	0.899007	0.100993	0.899
MAB_0866	-	Probable molybdopterin-converting factor subunit 2 (MoaE)	2	0	0	2	0	1	37	NE	36.6	1	0	0	0.899003	0.100997	0.899
MAB_2367	-	hypothetical protein	7	0	0	7	0	0.5714	64	NE	36.6	1	0	0	0.899008	0.100992	0.899
MAB_3173c	-	hypothetical protein	1	0	0	1	0	1	37	NE	36.6	1	0	0	0.899003	0.100997	0.899
MAB_3638c	-	hypothetical protein	1	0	0	1	0	1	37	NE	36.6	1	0	0	0.899003	0.100997	0.899
MAB_3768c	-	tRNA pseudouridine synthase A	17	0	3	14	0	0.5882	62.3	NE	36.6	0.824	0	0	0.899002	0.100998	0.899
MAB_3965	-	Putative aminotransferase	32	0	0	32	0	0.5625	64.94	NE	36.5	1	0	0	0.899011	0.100989	0.899
MAB_2141	-	NADH-quinone oxidoreductase, H subunit NuoH	19	0	0	19	0	0.7368	49.07	NE	36.2	1	0	0	0.89904	0.10096	0.899
MAB_4091	-	hypothetical protein	16	0	0	16	0	0.5625	64.33	NE	36.2	1	0	0	0.899038	0.100962	0.899
MAB_0410c	-	Probable anion transporter ATPase	14	0	0	14	0	0.4286	84.17	NE	36.1	1	0	0	0.899046	0.100954	0.899
MAB_2014c	-	Putative transcriptional regulator, ArsR	3	0	0	3	0	1	36.33	NE	36	1	0	0	0.899054	0.100946	0.8991
MAB_2934	-	Probable Asp/Glu racemase	9	0	0	9	0	0.5556	64.8	NE	36	1	0	0	0.899052	0.100948	0.8991
MAB_1902	-	Putative aminotransferase CobC	11	0	0	11	0	0.9091	39.5	NE	35.9	1	0	0	0.899059	0.100941	0.8991
MAB_0607	-	Probable short-chain dehydrogenase/reductase	9	0	0	9	0	0.4444	80.5	NE	35.8	1	0	0	0.899068	0.100932	0.8991
MAB_0720	-	Probable oligopeptide ABC transporter, permease protein	20	0	0	20	0	0.5	71.6	NE	35.8	1	0	0	0.899067	0.100933	0.8991
MAB_1198c	-	hypothetical protein	7	0	0	7	0	0.7143	50	NE	35.7	1	0	0	0.899073	0.100927	0.8991
MAB_2498c	-	hypothetical protein	15	0	0	15	0	0.6	59.44	NE	35.7	1	0	0	0.899076	0.100924	0.8991
MAB_4338c	-	hypothetical protein	6	0	0	6	0	0.6667	53.5	NE	35.7	1	0	0	0.899076	0.100924	0.8991
MAB_2005	-	Putative cell division protein FtsW	20	16	0	4	0	0.2	178.25	ES	35.6	0.8	0	0	0.899077	0.100923	0	low-confidence
MAB_2289	-	Putative hydrolase, alpha/beta hydrolase fold	18	0	0	18	0	0.5556	64	NE	35.6	1	0	0	0.899084	0.100916	0.8991
MAB_1214c	-	Probable cytochrome P450	18	0	0	18	0	0.5	71	NE	35.5	1	0	0	0.899088	0.100912	0.8991
MAB_1278	-	hypothetical protein	13	0	0	13	0	0.4615	77	NE	35.5	1	0	0	0.899085	0.100915	0.8991
MAB_3827c	-	Ethanolamine ammonia-lyase, small subunit	13	0	0	13	0	0.5385	65.71	NE	35.4	1	0	0	0.899096	0.100904	0.8991
MAB_1210c	-	Putative short chain dehydrogenase/reductase	14	0	5	9	0	0.3571	98.8	NE	35.3	0.643	0	0	0.899103	0.100897	0.8991
MAB_0505c	-	Putative glycosyl transferase	10	0	0	10	0	0.8	44	NE	35.2	1	0	0	0.899109	0.100891	0.8991
MAB_3828c	-	Ethanolamine ammonia-lyase, large subunit	19	0	0	19	0	0.4211	83.62	NE	35.2	1	0	0	0.899108	0.100892	0.8991
MAB_4608	-	3-oxoacyl-[acyl-carrier-protein] synthase 1 KasA	18	0	0	18	0	0.7222	48.77	NE	35.2	1	0	0	0.899107	0.100893	0.8991
MAB_1413	-	hypothetical protein	3	0	0	3	0	0.6667	52.5	NE	35	1	0	0	0.899122	0.100878	0.8991
MAB_1441	rpmE.1	50S ribosomal protein L31	3	0	0	3	0	0.6667	52.5	NE	35	1	0	0	0.899122	0.100878	0.8991
MAB_1522	-	Putative two-component system response regulator LuxR	8	0	0	8	0	0.625	56	NE	35	1	0	0	0.899122	0.100878	0.8991
MAB_1654	-	Probable sulfate ABC transporter, permease protein CysW	8	0	0	8	0	0.625	56	NE	35	1	0	0	0.899122	0.100878	0.8991
MAB_1674c	-	Putative amidase AmiA2	7	0	0	7	0	0.4286	81.67	NE	35	1	0	0	0.899122	0.100878	0.8991
MAB_2028	-	Probable 3-oxoacyl-(Acyl-carrier-protein) synthase II KasB	23	0	0	23	0	0.4783	73.27	NE	35	1	0	0	0.899119	0.100881	0.8991
MAB_3367	-	Putative fatty-acid-CoA ligase	60	0	0	60	0	0.5167	67.68	NE	35	1	0	0	0.899124	0.100876	0.8991
MAB_0610	-	hypothetical protein	4	0	0	4	0	0.5	69.5	NE	34.8	1	0	0	0.899138	0.100862	0.8991
MAB_1253c	-	Conserved hypothetical protein (alanine racemase?)	11	0	0	11	0	0.5455	63.83	NE	34.8	1	0	0	0.899134	0.100866	0.8991
MAB_0352	-	hypothetical protein	8	0	0	8	0	0.5	69.25	NE	34.6	1	0	0	0.899146	0.100854	0.8991
MAB_1219	-	Probable short-chain dehydrogenase/reductase	14	0	0	14	0	0.6429	53.78	NE	34.6	1	0	0	0.899149	0.100851	0.8991
MAB_3155c	-	Probable cobyrinic acid A,C-diamide synthase (CobB)	22	0	0	22	0	0.4545	75.8	NE	34.5	1	0	0	0.899156	0.100844	0.8992
MAB_2543c	-	Putative transcriptional regulator, TetR family	14	0	0	14	0	0.5	68.86	NE	34.4	1	0	0	0.899158	0.100842	0.8992
MAB_0614	-	Probable acyl-CoA dehydrogenase FadE	13	0	0	13	0	0.5385	63.71	NE	34.3	1	0	0	0.899165	0.100835	0.8992
MAB_3318	-	Putative regulatory protein	9	0	0	9	0	0.6667	51.5	NE	34.3	1	0	0	0.899163	0.100837	0.8992
MAB_4205	-	hypothetical protein	10	0	0	10	0	0.5	68.6	NE	34.3	1	0	0	0.899166	0.100834	0.8992
MAB_4510c	-	Putative transcriptional regulator, TetR family	11	0	0	11	0	0.5455	62.83	NE	34.3	1	0	0	0.899167	0.100833	0.8992
MAB_1927	-	Putative sensor-type histidine kinase PrrB	11	0	0	11	0	0.4545	74.8	NE	34	1	0	0	0.899183	0.100817	0.8992
MAB_3182c	-	hypothetical protein	11	0	0	11	0	0.4545	74.4	NE	33.8	1	0	0	0.899193	0.100807	0.8992
MAB_3714c	-	Putative two-component system response regulator, LuxR family	10	0	0	10	0	0.6	56.33	NE	33.8	1	0	0	0.899194	0.100806	0.8992
MAB_3912	-	hypothetical protein	4	0	0	4	0	0.75	45	NE	33.8	1	0	0	0.899197	0.100803	0.8992
MAB_4622c	-	hypothetical protein	10	0	0	10	0	0.5	67.6	NE	33.8	1	0	0	0.899194	0.100806	0.8992
MAB_0699c	-	Probable 29 kDa antigen CFP29 (Bacteriocin CFP29)	11	0	0	11	0	0.6364	53	NE	33.7	1	0	0	0.899198	0.100802	0.8992
MAB_2465c	-	Putative enoyl-coa hydratase/isomerase family	13	0	0	13	0	0.7692	43.4	NE	33.4	1	0	0	0.899216	0.100784	0.8992
MAB_2990c	-	Probable 1-deoxy-d-xylulose-5-phosphate synthase (DXS)	82	27	0	55	0	0.5244	63.4	NE	33.2	0.671	0	0	0.899223	0.100777	0.8992
MAB_4117c	-	Putative membrane protein, MmpS family	10	0	0	10	0	0.9	36.78	NE	33.1	1	0	0	0.89923	0.10077	0.8992
MAB_1498c	-	Putative GntR-family transcriptional regulator	13	0	0	13	0	0.6154	53.62	NE	33	1	0	0	0.899236	0.100764	0.8992
MAB_0923c	-	hypothetical protein	21	0	0	21	0	0.5238	62.82	NE	32.9	1	0	0	0.89924	0.10076	0.8992
MAB_0701	-	Probable M18-family aminopeptidase 2	14	0	0	14	0	0.6429	51	NE	32.8	1	0	0	0.899245	0.100755	0.8992
MAB_0944	-	Probable citrate synthase I (GltA)	20	0	0	20	0	0.8	41.06	NE	32.8	1	0	0	0.899243	0.100757	0.8992
MAB_4174	-	hypothetical protein	5	0	0	5	0	0.4	82	NE	32.8	1	0	0	0.899245	0.100755	0.8992
MAB_0822	-	Probable acyl-CoA dehydrogenase	21	0	0	21	0	0.619	52.77	NE	32.7	1	0	0	0.899251	0.100749	0.8993
MAB_2248	-	Probable peptide synthetase MbtE	83	0	0	83	0	0.6024	54.32	NE	32.7	1	0	0	0.899248	0.100752	0.8992
MAB_2469	-	hypothetical protein	2	0	0	2	0	1	33	NE	32.7	1	0	0	0.899251	0.100749	0.8993
MAB_2496	-	Probable acyl-CoA dehydrogenase	19	0	0	19	0	0.6842	47.77	NE	32.7	1	0	0	0.89925	0.10075	0.8993
MAB_4204	-	Probable copper amine oxidase	40	0	0	40	0	0.55	59.5	NE	32.7	1	0	0	0.899248	0.100752	0.8992
MAB_0656	-	hypothetical protein	27	0	0	27	0	0.5926	54.94	NE	32.6	1	0	0	0.899256	0.100744	0.8993
MAB_0833	-	Short-chain dehydrogenase/reductase	12	0	0	12	0	0.6667	48.75	NE	32.5	1	0	0	0.899258	0.100742	0.8993
MAB_2142	-	NADH-quinone oxidoreductase, I subunit NuoI	15	0	0	15	0	0.6	54.11	NE	32.5	1	0	0	0.89926	0.10074	0.8993
MAB_0608	-	Probable short-chain dehydrogenase/reductase	9	0	0	9	0	0.5556	58.4	NE	32.4	1	0	0	0.899261	0.100739	0.8993
MAB_2646c	-	hypothetical protein	4	0	0	4	0	0.5	64.5	NE	32.3	1	0	0	0.899269	0.100731	0.8993
MAB_2708	-	hypothetical protein	4	0	0	4	0	0.75	43	NE	32.3	1	0	0	0.899269	0.100731	0.8993
MAB_1668	-	PhoH-like protein	10	0	0	10	0	0.8	40.25	NE	32.2	1	0	0	0.899271	0.100729	0.8993
MAB_4271c	-	Chaperone protein DnaJ	13	0	0	13	0	0.6923	46.44	NE	32.2	1	0	0	0.899273	0.100727	0.8993
MAB_2402	-	Glycine cleavage system H protein (GcvH)	8	0	0	8	0	0.75	42.83	NE	32.1	1	0	0	0.899274	0.100726	0.8993
MAB_2928	-	Probable amidohydrolase	22	0	0	22	0	0.7273	44.12	NE	32.1	1	0	0	0.899276	0.100724	0.8993
MAB_4500	-	Putative transmembrane efflux protein	25	4	0	21	0	0.64	50.06	NE	32	0.84	0	0	0.899278	0.100722	0.8993
MAB_2510c	-	Putative methyltransferase	15	0	0	15	0	0.6667	47.5	NE	31.7	1	0	0	0.899292	0.100708	0.8993
MAB_2864c	-	hypothetical protein	7	0	0	7	0	0.5714	55.5	NE	31.7	1	0	0	0.89929	0.10071	0.8993
MAB_2138	-	NADH-quinone oxidoreductase, E subunit NuoE	14	0	0	14	0	0.6429	49.22	NE	31.6	1	0	0	0.899293	0.100707	0.8993
MAB_4668c	-	AMP-dependent synthetase and ligase	40	0	0	40	0	0.55	57.23	NE	31.5	1	0	0	0.899299	0.100701	0.8993
MAB_4037	-	Hypothetical protein	13	0	0	13	0	0.6154	51	NE	31.4	1	0	0	0.899302	0.100698	0.8993
MAB_4425	-	Hypothetical protein	4	0	0	4	0	0.5	62.5	NE	31.3	1	0	0	0.899306	0.100694	0.8993
MAB_3238c	-	[protein-PII] uridylyltransferase	18	0	0	18	0	0.5556	56.1	NE	31.2	1	0	0	0.899309	0.100691	0.8993
MAB_0004	recF	DNA replication and repair protein RecF	16	0	0	16	0	0.4375	71	NE	31.1	1	0	0	0.899312	0.100688	0.8993
MAB_0429	-	Putative oligopeptide ABC transporter, ATP-binding protein	26	0	0	26	0	0.4231	73.55	NE	31.1	1	0	0	0.89931	0.10069	0.8993
MAB_0951	-	Putative aminoglycoside phosphotransferase	11	0	0	11	0	0.4545	68.2	NE	31	1	0	0	0.899314	0.100686	0.8993
MAB_1245c	-	Hypothetical protein	3	0	0	3	0	0.6667	46.5	NE	31	1	0	0	0.899314	0.100686	0.8993
MAB_1714	-	Conserved hypothetical protein (cobalt transport protein?)	7	0	0	7	0	0.7143	43.2	NE	30.9	1	0	0	0.899318	0.100682	0.8993
MAB_2505c	-	Probable phosphoketolase	53	0	9	44	0	0.5094	60.74	NE	30.9	0.83	0	0	0.899316	0.100684	0.8993
MAB_3306c	-	hypothetical protein	9	0	0	9	0	0.8889	34.62	NE	30.8	1	0	0	0.899321	0.100679	0.8993
MAB_0395c	-	hypothetical protein	8	0	0	8	0	0.875	34.71	NE	30.4	1	0	0	0.899332	0.100668	0.8993
MAB_1962	-	Probable cytochrome c oxidase polypeptide 4	6	0	0	6	0	0.8333	36.2	NE	30.2	1	0	0	0.899337	0.100663	0.8993
MAB_2941	-	Putative oxidoreductase	18	5	0	13	0	0.5556	54.3	NE	30.2	0.722	0	0	0.899337	0.100663	0.8993
MAB_3235c	-	Hypothetical protein	2	0	0	2	0	1	30.5	NE	30.2	1	0	0	0.899336	0.100664	0.8993
MAB_1240	-	Possible glycosyl hydrolase	8	0	0	8	0	0.375	80.33	NE	30.1	1	0	0	0.899338	0.100662	0.8993
MAB_2714c	-	hypothetical protein	6	0	0	6	0	0.6667	45	NE	30	1	0	0	0.89934	0.10066	0.8993
MAB_3274	-	Hypothetical protein	5	0	0	5	0	0.6	50	NE	30	1	0	0	0.89934	0.10066	0.8993
MAB_1215c	-	Probable oxidoreductase	13	0	0	13	0	0.5385	55.57	NE	29.9	1	0	0	0.899342	0.100658	0.8993
MAB_1421	-	hypothetical protein	26	0	0	26	0	0.4231	70.09	NE	29.7	1	0	0	0.899348	0.100652	0.8993
MAB_2151c	-	Putative cytochrome P450	25	0	0	25	0	0.76	38.89	NE	29.6	1	0	0	0.899349	0.100651	0.8993
MAB_3133c	-	Putative flavohemoprotein	22	0	0	22	0	0.5909	50.15	NE	29.6	1	0	0	0.899348	0.100652	0.8993
MAB_3370	-	Putative branched-chain amino acid transport protein	5	0	0	5	0	0.2	148	NE	29.6	1	0	0	0.899349	0.100651	0.8993
MAB_0274c	-	hypothetical protein	4	0	0	4	0	0.75	39.33	NE	29.5	1	0	0	0.89935	0.10065	0.8994
MAB_0812	-	Putative transcriptional regulator, IclR	14	0	0	14	0	0.7857	37.55	NE	29.5	1	0	0	0.89935	0.10065	0.8994
MAB_2709c	-	hypothetical protein	4	0	0	4	0	1	29.75	NE	29.5	1	0	0	0.899351	0.100649	0.8994
MAB_1497c	-	Putative regulatory protein, TetR family	9	0	0	9	0	0.7778	37.57	NE	29.2	1	0	0	0.899355	0.100645	0.8994
MAB_3151	-	Putative TetR-family transcriptional regulator	13	0	0	13	0	0.6154	47.38	NE	29.2	1	0	0	0.899356	0.100644	0.8994
MAB_3437c	-	Putative transcriptional regulator, TetR family	5	0	0	5	0	1	29.4	NE	29.1	1	0	0	0.899357	0.100643	0.8994
MAB_1966c	-	Probable ubiquinol-cytochrome c reductase cytochrome b subunit	29	0	0	29	0	0.6897	42.05	NE	29	1	0	0	0.899358	0.100642	0.8994
MAB_1992c	-	Probable polyprenyl synthetase	10	0	0	10	0	0.7	41.43	NE	29	1	0	0	0.899358	0.100642	0.8994
MAB_2927c	-	8-oxoguanine deaminase	16	0	0	16	0	0.75	38.42	NE	28.8	1	0	0	0.89936	0.10064	0.8994
MAB_1973	-	hypothetical protein	2	0	0	2	0	1	29	NE	28.7	1	0	0	0.899362	0.100638	0.8994
MAB_1495	-	Probable oxidoreductase	44	0	18	26	0	0.5455	52.38	NE	28.6	0.591	0	0	0.899363	0.100637	0.8994
MAB_2751	-	hypothetical protein	22	18	0	4	0	0.1818	157	ES	28.5	0.818	0	0	0.899363	0.100637	0	low-confidence
MAB_3831c	-	Putative glycosyltransferase	21	0	0	21	0	0.3333	85.57	NE	28.5	1	0	0	0.899364	0.100636	0.8994
MAB_4193	-	Hypothetical protein	16	0	0	16	0	0.6875	41.45	NE	28.5	1	0	0	0.899364	0.100636	0.8994
MAB_0834	-	Putative enoyl-CoA hydratase/isomerase	14	0	0	14	0	0.5714	49.62	NE	28.4	1	0	0	0.899365	0.100635	0.8994
MAB_1263	-	Hypothetical protein	5	0	0	5	0	0.6	47.33	NE	28.4	1	0	0	0.899365	0.100635	0.8994
MAB_1717c	-	Probable sugar ABC transporter, permease protein	6	0	0	6	0	0.8333	34	NE	28.3	1	0	0	0.899365	0.100635	0.8994
MAB_4200	-	Putative sigma factor	18	0	0	18	0	0.6111	46.18	NE	28.2	1	0	0	0.899366	0.100634	0.8994
MAB_1695	-	Putative Mce family protein	18	0	0	18	0	0.6111	46	NE	28.1	1	0	0	0.899367	0.100633	0.8994
MAB_0770	-	Conserved hypothetical protein (YbaK/prolyl-tRNA synthetase associated region)	3	0	0	3	0	1	28.33	NE	28	1	0	0	0.899367	0.100633	0.8994
MAB_3126c	-	Hypothetical protein	3	0	0	3	0	0.3333	84	NE	28	1	0	0	0.899367	0.100633	0.8994
MAB_3441c	-	NAD-dependent deacetylase (regulatory protein Sir2 homolog)	5	0	0	5	0	0.4	70	NE	28	1	0	0	0.899367	0.100633	0.8994
MAB_1685	-	Putative decarboxylase	17	0	0	17	0	0.4706	59.38	NE	27.9	1	0	0	0.899367	0.100633	0.8994
MAB_4072c	-	hypothetical protein	14	0	0	14	0	0.5	55.86	NE	27.9	1	0	0	0.899367	0.100633	0.8994
MAB_1222	-	hypothetical protein	19	0	0	19	0	0.7368	37.57	NE	27.7	1	0	0	0.899368	0.100632	0.8994
MAB_1502	-	Probable ABC transporter, ATP-binding protein	19	0	0	19	0	0.4211	65.5	NE	27.6	1	0	0	0.899368	0.100632	0.8994
MAB_1860	-	Probable ABC transporter antibiotic-transport integral membrane protein	14	0	0	14	0	0.4286	64.5	NE	27.6	1	0	0	0.899368	0.100632	0.8994
MAB_2124	-	Putative phenyloxazoline synthase MbtB	55	0	0	55	0	0.5636	49	NE	27.6	1	0	0	0.899368	0.100632	0.8994
MAB_2370	-	Probablel RNA pseudouridine synthase	9	0	0	9	0	0.7778	35.43	NE	27.6	1	0	0	0.899368	0.100632	0.8994
MAB_3691c	-	hypothetical protein	2	1	0	1	0	0.5	55	NE	27.5	0.5	0	0	0.899368	0.100632	0.8994
MAB_0574c	-	Conserved hypothetical protein (LamB/YcsF)	11	0	0	11	0	0.6364	42.71	NE	27.2	1	0	0	0.899368	0.100632	0.8994
MAB_0691	-	Short-chain dehydrogenase/reductas	12	0	0	12	0	0.4167	64.8	NE	27	1	0	0	0.899367	0.100633	0.8994
MAB_1400	-	Probable transcriptional regulator, TetR	12	0	0	12	0	0.4167	64.8	NE	27	1	0	0	0.899367	0.100633	0.8994
MAB_1500	-	Putative haloacid dehalogenase-like hydrolase	13	0	0	13	0	0.4615	58.5	NE	27	1	0	0	0.899367	0.100633	0.8994
MAB_4483	-	hypothetical protein	22	0	0	22	0	0.5	53.91	NE	27	1	0	0	0.899367	0.100633	0.8994
MAB_2992c	-	hypothetical protein	19	0	0	19	0	0.6316	42.58	NE	26.9	1	0	0	0.899367	0.100633	0.8994
MAB_4530	-	hypothetical protein	6	0	0	6	0	1	27.17	NE	26.9	1	0	0	0.899367	0.100633	0.8994
MAB_4235c	-	Putative acetyltransferase, GNAT	12	0	0	12	0	0.5833	45.86	NE	26.8	1	0	0	0.899366	0.100634	0.8994
MAB_0749	-	Probable phosphate import ABC transporter ATP-binding protein PstB	8	0	0	8	0	0.875	30.57	NE	26.7	1	0	0	0.899366	0.100634	0.8994
MAB_2463	-	Putative sulfonate ABC transporter, permease	20	0	0	20	0	0.65	41.08	NE	26.7	1	0	0	0.899366	0.100634	0.8994
MAB_0452c	-	Hypothetical protein	9	0	0	9	0	0.4444	59.25	NE	26.3	1	0	0	0.899363	0.100637	0.8994
MAB_1627	-	Conserved hypothetical protein (ComEC/Rec2-related protein?)	21	0	0	21	0	0.4286	61.33	NE	26.3	1	0	0	0.899362	0.100638	0.8994
MAB_3677	-	Possible transposase fusion protein	13	0	0	13	0	0.6923	37.67	NE	26.1	1	0	0	0.89936	0.10064	0.8994
MAB_2930c	-	Transthyretin family protein	5	0	0	5	0	0.8	32.5	NE	26	1	0	0	0.899359	0.100641	0.8994
MAB_4177c	-	hypothetical protein	22	0	0	22	0	0.5455	47.67	NE	26	1	0	0	0.899359	0.100641	0.8994
MAB_1961	-	Probable cytochrome c oxidase subunit 2 precursor	10	0	0	10	0	0.8	32.38	NE	25.9	1	0	0	0.899358	0.100642	0.8994
MAB_2178	-	Probable ABC transporter, ATP-binding protein	10	0	0	10	0	0.6	43.17	NE	25.9	1	0	0	0.899358	0.100642	0.8994
MAB_1623	-	Probable phosphoglycerate mutase	5	0	0	5	0	0.4	64.5	NE	25.8	1	0	0	0.899356	0.100644	0.8994
MAB_1699	-	Putative Mce family protein	11	0	0	11	0	0.4545	56.8	NE	25.8	1	0	0	0.899357	0.100643	0.8994
MAB_1350	-	hypothetical protein	1	0	0	1	0	1	26	NE	25.7	1	0	0	0.899355	0.100645	0.8994
MAB_2925c	-	Xanthine dehydrogenase family protein	40	0	0	40	0	0.425	60.24	NE	25.6	1	0	0	0.899353	0.100647	0.8994
MAB_0813c	-	Putative transcriptional regulator, IclR	11	0	0	11	0	0.8182	31	NE	25.4	1	0	0	0.899349	0.100651	0.8993
MAB_2873c	-	hypothetical protein	8	0	0	8	0	0.5	50.75	NE	25.4	1	0	0	0.899349	0.100651	0.8993
MAB_3012	-	Probable methylated-DNA--protein-cysteine methyltransferase	8	0	0	8	0	0.625	40.6	NE	25.4	1	0	0	0.899349	0.100651	0.8993
MAB_3457	-	hypothetical protein	9	0	0	9	0	0.4444	57.25	NE	25.4	1	0	0	0.899351	0.100649	0.8994
MAB_2993c	-	hypothetical protein	34	0	0	34	0	0.6765	37.26	NE	25.2	1	0	0	0.899346	0.100654	0.8993
MAB_1646c	-	Probable monooxygenase, FAD-binding	20	0	0	20	0	0.65	38.54	NE	25.1	1	0	0	0.899343	0.100657	0.8993
MAB_2197	-	Probable precorrin-6X reductase CobK	9	0	0	9	0	0.4444	56.25	NE	25	1	0	0	0.899342	0.100658	0.8993
MAB_0721	-	Probable oligopeptide ABC transporter, permease protein	22	0	0	22	0	0.5455	45.67	NE	24.9	1	0	0	0.89934	0.10066	0.8993
MAB_3394c	-	hypothetical protein	10	0	0	10	0	0.4	62.25	NE	24.9	1	0	0	0.89934	0.10066	0.8993
MAB_1936	-	hypothetical protein	17	0	0	17	0	0.4118	60.14	NE	24.8	1	0	0	0.899337	0.100663	0.8993
MAB_2414c	-	Conserved hypothetical protein (peptidase?)	10	0	0	10	0	0.7	35.43	NE	24.8	1	0	0	0.899337	0.100663	0.8993
MAB_2700c	-	Lipoprotein signal peptidase	9	0	0	9	0	0.7778	31.86	NE	24.8	1	0	0	0.899337	0.100663	0.8993
MAB_1199	-	Probable threonine dehydratase	7	0	0	7	0	0.5714	43	NE	24.6	1	0	0	0.899332	0.100668	0.8993
MAB_1846	-	Putative ABC transporter ATP-binding protein	16	0	0	16	0	0.625	39.4	NE	24.6	1	0	0	0.899333	0.100667	0.8993
MAB_2266c	-	Probable diaminobutyrate--2-oxoglutarate aminotransferase	22	0	0	22	0	0.5	48.45	NE	24.2	1	0	0	0.899323	0.100677	0.8993
MAB_2907	-	hypothetical protein	4	0	0	4	0	0.75	32.33	NE	24.2	1	0	0	0.899323	0.100677	0.8993
MAB_3609	-	Conserved hypothetical protein (NUDIX hydrolase?)	6	0	0	6	0	0.8333	29	NE	24.2	1	0	0	0.899321	0.100679	0.8993
MAB_3154c	-	hypothetical protein	12	0	0	12	0	0.75	32.11	NE	24.1	1	0	0	0.899319	0.100681	0.8993
MAB_2021c	-	Putative carboxymuconolactone decarboxylase	8	0	0	8	0	0.5	48	NE	24	1	0	0	0.899316	0.100684	0.8993
MAB_3278c	-	ATP-dependent DNA helicase RecG	24	0	0	24	0	0.5417	44.31	NE	24	1	0	0	0.899316	0.100684	0.8993
MAB_3844c	-	Putative short-chain dehydrogenase/reductase	12	0	0	12	0	0.5	48	NE	24	1	0	0	0.899316	0.100684	0.8993
MAB_0663	-	Probable cyclic synthetase (peptide synthase)	54	0	0	54	0	0.537	44.55	NE	23.9	1	0	0	0.899314	0.100686	0.8993
MAB_4057c	-	Hypothetical glycosyl transferase	21	0	13	8	0	0.5238	45.64	GD	23.9	0.619	0	0	0.899313	0.100687	0	low-confidence
MAB_0260	-	Probable transcriptional regulator, TetR	4	0	0	4	0	0.75	31.67	NE	23.8	1	0	0	0.899308	0.100692	0.8993
MAB_2136	-	NADH-quinone oxidoreductase, C subunit NuoC	18	0	0	18	0	0.5556	42.9	NE	23.8	1	0	0	0.899311	0.100689	0.8993
MAB_2386	-	Putative transcriptional regulator, ArsR family	4	0	0	4	0	0.75	31.67	NE	23.8	1	0	0	0.899308	0.100692	0.8993
MAB_1212c	-	hypothetical protein	12	0	0	12	0	0.6667	35.62	NE	23.7	1	0	0	0.899308	0.100692	0.8993
MAB_1982	-	Putative arsenite-transporting ATPase	18	0	0	18	0	0.6111	38.73	NE	23.7	1	0	0	0.899306	0.100694	0.8993
MAB_2120c	-	Putative polyketide synthase MbtC	14	0	0	14	0	0.5714	41.5	NE	23.7	1	0	0	0.899307	0.100693	0.8993
MAB_3408c	-	hypothetical protein	9	0	0	9	0	0.7778	30.43	NE	23.7	1	0	0	0.899306	0.100694	0.8993
MAB_2196	-	Probable precorrin-4 C11-methyltransferase CobM	16	9	0	7	0	0.4375	53.86	ES	23.6	0.563	0	0	0.899302	0.100698	0	low-confidence
MAB_4531	-	Hypothetical protein	3	0	0	3	0	1	23.67	NE	23.4	1	0	0	0.899298	0.100702	0.8993
MAB_3220	-	Hypothetical protein	4	0	0	4	0	0.75	31	NE	23.3	1	0	0	0.899291	0.100709	0.8993
MAB_3655c	-	Probable glycerol-3-phosphate dehydrogenase	32	0	0	32	0	0.5938	39.16	NE	23.3	1	0	0	0.899291	0.100709	0.8993
MAB_2247c	-	2,3-dihydroxybenzoate-AMP ligase	30	0	0	30	0	0.6	38.67	NE	23.2	1	0	0	0.899289	0.100711	0.8993
MAB_2615c	-	DNA polymerase (POL I)	48	19	15	14	0	0.3333	68.75	ES	22.9	0.396	0	0	0.899278	0.100722	0	low-confidence
MAB_2892c	-	Pyridoxal biosynthesis lyase PdxS	18	0	16	2	0	0.2222	103	GD	22.9	0.889	0	0	0.899277	0.100723	0	low-confidence
MAB_4162c	-	Putative 2-nitropropane dioxygenase	13	5	0	8	0	0.3846	59.6	NE	22.9	0.615	0	0	0.899279	0.100721	0.8993
MAB_4678	-	hypothetical protein	15	0	0	15	0	0.6	38.22	NE	22.9	1	0	0	0.899279	0.100721	0.8993
MAB_3134c	-	hypothetical protein	4	0	0	4	0	1	23	NE	22.8	1	0	0	0.899273	0.100727	0.8993
MAB_3738c	-	Putative hydrolase alpha/beta fold	12	0	0	12	0	0.5	45.5	NE	22.8	1	0	0	0.899272	0.100728	0.8993
MAB_3749	-	Putative phosphodiesterase/alkaline phosphatase	24	0	0	24	0	0.4167	54.7	NE	22.8	1	0	0	0.899274	0.100726	0.8993
MAB_1678c	-	Putative ferric uptake regulator FurB	4	0	0	4	0	0.75	30.33	NE	22.7	1	0	0	0.899272	0.100728	0.8993
MAB_1715c	-	Probable sugar ABC transporter, sugar-binding protein	19	0	0	19	0	0.6842	33.23	NE	22.7	1	0	0	0.899271	0.100729	0.8993
MAB_2218	-	Sulfonate ABC transporter periplasmic sulfonate-binding protein SsuA	16	0	0	16	0	0.5625	40.44	NE	22.7	1	0	0	0.899272	0.100728	0.8993
MAB_2794c	-	hypothetical protein	6	0	0	6	0	0.5	45	NE	22.5	1	0	0	0.899261	0.100739	0.8993
MAB_1377c	-	Hypothetical protein	8	0	0	8	0	0.625	35.8	NE	22.4	1	0	0	0.899256	0.100744	0.8993
MAB_2062c	-	Hypothetical long-chain-fatty-acid--CoA ligase	2	0	0	0	2	1	22.5	GA	22.3	1	0	0	0.899251	0.100749	0.1007	low-confidence
MAB_3634c	-	Putative gluconate permease	14	0	0	14	0	0.5	44.14	NE	22.1	1	0	0	0.899242	0.100758	0.8992
MAB_3712c	-	hypothetical protein	14	0	0	14	0	0.6429	34.44	NE	22.1	1	0	0	0.899245	0.100755	0.8992
MAB_2029	-	Putative beta-ketoacyl synthase	26	0	0	26	0	0.4231	52	NE	22	1	0	0	0.899239	0.100761	0.8992
MAB_1468c	-	Putative glucanase GlgE	31	0	0	31	0	0.6129	35.79	NE	21.9	1	0	0	0.899236	0.100764	0.8992
MAB_2717c	-	hypothetical protein	10	0	0	10	0	0.6	36.5	NE	21.9	1	0	0	0.899234	0.100766	0.8992
MAB_3327c	-	Putative transcriptional regulator, AsnC family	8	0	0	8	0	0.5	43.5	NE	21.8	1	0	0	0.899226	0.100774	0.8992
MAB_1002	-	Putative acetyl-CoA C-acyltransferase (thiolase)	10	0	3	7	0	0.7	30.86	NE	21.6	0.7	0	0	0.899219	0.100781	0.8992
MAB_0625	-	acetaldehyde dehydrogenase	9	0	0	9	0	0.5556	38.6	NE	21.4	1	0	0	0.899211	0.100789	0.8992
MAB_3264c	-	Hypothetical protein	3	0	0	3	0	0.3333	64	NE	21.3	1	0	0	0.899205	0.100795	0.8992
MAB_4126c	-	Carbonic anhydrase-related protein	5	0	0	5	0	0.4	53	NE	21.2	1	0	0	0.899198	0.100802	0.8992
MAB_1496c	-	Putative FAD-binding monooxygenase	24	0	0	24	0	0.5417	38.92	NE	21.1	1	0	0	0.899191	0.100809	0.8992
MAB_1856	-	Putative transcriptional regulator, MarR family	7	0	0	7	0	0.4286	49.33	NE	21.1	1	0	0	0.899195	0.100805	0.8992
MAB_0711	-	hypothetical protein	3	0	0	3	0	0.6667	31.5	NE	21	1	0	0	0.899187	0.100813	0.8992
MAB_1251c	-	Conserved hypothetical protein (putative fructose-1,6-bisphosphatase?)	7	0	0	7	0	0.5714	36.75	NE	21	1	0	0	0.899187	0.100813	0.8992
MAB_2642c	-	Probable prolipoprotein diacylglyceryl transferase	18	0	16	2	0	0.4444	47.12	GD	20.9	0.889	0	0	0.899183	0.100817	0	low-confidence
MAB_3316	-	Probable cytochrome P450	24	0	0	24	0	0.4167	50.2	NE	20.9	1	0	0	0.899182	0.100818	0.8992
MAB_1151	-	Hypothetical protein	1	0	0	1	0	1	21	NE	20.8	1	0	0	0.899175	0.100825	0.8992
MAB_2149	-	Hypothetical protein	20	0	0	20	0	0.55	37.82	NE	20.8	1	0	0	0.899175	0.100825	0.8992
MAB_3837	-	Probable transcriptional regulatory protein TetR	11	0	0	11	0	0.5455	38.17	NE	20.8	1	0	0	0.899177	0.100823	0.8992
MAB_0609c	-	hypothetical protein	13	0	0	13	0	0.6923	29.78	NE	20.6	1	0	0	0.899165	0.100835	0.8992
MAB_3224c	rplS	50S ribosomal protein L19	5	0	0	5	0	0.4	51.5	NE	20.6	1	0	0	0.899164	0.100836	0.8992
MAB_2165	-	Probable acetolactate synthase, large subunit	30	0	0	30	0	0.5	40.93	NE	20.5	1	0	0	0.899155	0.100845	0.8992
MAB_3213c	-	Putative magnesium chelatase	19	0	0	19	0	0.5263	38.5	NE	20.3	1	0	0	0.899143	0.100857	0.8991
MAB_4389	-	Putative regulatory protein, TetR family	9	0	0	9	0	0.3333	61	NE	20.3	1	0	0	0.899147	0.100853	0.8991
MAB_1197	-	Probable cystathionine gamma-synthase (CGS)	13	0	0	13	0	0.7692	26.3	NE	20.2	1	0	0	0.899141	0.100859	0.8991
MAB_1689	-	Probable daunorubicin resistance ABC transporter ATP-binding subunit DrrA	11	0	0	11	0	0.3636	55.5	NE	20.2	1	0	0	0.899138	0.100862	0.8991
MAB_2519c	-	hypothetical protein	6	0	0	6	0	0.5	40.33	NE	20.2	1	0	0	0.899137	0.100863	0.8991
MAB_3253c	-	Potassium-transporting ATPase B chain	26	0	0	26	0	0.4615	43.83	NE	20.2	1	0	0	0.899141	0.100859	0.8991
MAB_3736c	-	hypothetical protein	10	0	0	10	0	0.3	67.33	NE	20.2	1	0	0	0.899139	0.100861	0.8991
MAB_0690	-	Probable protease II PrtB	36	0	0	36	0	0.4444	45.12	NE	20.1	1	0	0	0.899129	0.100871	0.8991
MAB_2883c	-	Holliday junction DNA helicase RuvA	7	0	0	7	0	0.5714	35	NE	20	1	0	0	0.899126	0.100874	0.8991
MAB_2956	-	hypothetical protein	3	0	0	3	0	0.6667	30	NE	20	1	0	0	0.899126	0.100874	0.8991
MAB_0033c	-	Probable serine/threonine-protein kinase PknB	22	17	0	5	0	0.1818	109.5	ES	19.9	0.773	0	0	0.89912	0.10088	0	low-confidence
MAB_0407c	-	Conserved hypothetical protein (metallophospho esterase?)	10	0	0	10	0	0.7	28.43	NE	19.9	1	0	0	0.89912	0.10088	0.8991
MAB_1626	-	Conserved hypothetical protein (competence protein ComEA?)	4	0	0	4	0	0.25	79	NE	19.8	1	0	0	0.89911	0.10089	0.8991
MAB_0385	-	Conserved hypothetical protein (cation transporter?)	12	0	0	12	0	0.4167	47	NE	19.6	1	0	0	0.899098	0.100902	0.8991
MAB_1185c	-	Probable enoyl-CoA hydratase	6	0	0	6	0	0.3333	58.5	NE	19.5	1	0	0	0.899092	0.100908	0.8991
MAB_1693	-	Conserved hypothetical protein (YrbE family?)	8	0	0	8	0	0.5	39	NE	19.5	1	0	0	0.899093	0.100907	0.8991
MAB_3315	-	Putative ABC transporter ATP-binding protein	28	0	0	28	0	0.5714	34.06	NE	19.5	1	0	0	0.89909	0.10091	0.8991
MAB_3716	-	hypothetical protein	22	0	0	22	0	0.4091	47.56	NE	19.5	1	0	0	0.89909	0.10091	0.8991
MAB_4411c	-	Putative transcriptional regulator, GntR family	5	0	0	5	0	0.8	24.25	NE	19.4	1	0	0	0.899086	0.100914	0.8991
MAB_1146	-	Hypothetical protein	3	0	0	3	0	0.3333	58	NE	19.3	1	0	0	0.899081	0.100919	0.8991
MAB_3157c	-	Possible magnesium-chelatase	26	0	0	26	0	0.6154	31.38	NE	19.3	1	0	0	0.899079	0.100921	0.8991
MAB_4270c	-	Probable heat shock protein transcriptional regulator HspR	7	0	0	7	0	0.2857	67	NE	19.1	1	0	0	0.899067	0.100933	0.8991
MAB_4192	-	hypothetical protein	12	0	0	12	0	0.5833	32.57	NE	19	1	0	0	0.899057	0.100943	0.8991
MAB_4649c	-	Hypothetical protein	6	0	0	6	0	0.6667	28.5	NE	19	1	0	0	0.899057	0.100943	0.8991
MAB_0723c	-	Putative triacylglycerol lipase precursor	22	0	0	22	0	0.5	37.82	NE	18.9	1	0	0	0.89905	0.10095	0.8991
MAB_3111	-	Hypothetical protein	11	0	0	11	0	0.5455	34.67	NE	18.9	1	0	0	0.89905	0.10095	0.8991
MAB_1602	-	hypothetical protein	1	0	0	1	0	1	19	NE	18.8	1	0	0	0.899043	0.100957	0.899
MAB_3971	-	hypothetical protein	1	0	0	1	0	1	19	NE	18.8	1	0	0	0.899043	0.100957	0.899
MAB_3312	-	Putative transcriptional regulator, TetR family	11	0	0	11	0	0.7273	25.75	NE	18.7	1	0	0	0.899036	0.100963	0.899
MAB_3974c	-	Putative cytochrome C biogenesis protein ResB	19	0	6	13	0	0.6316	29.67	NE	18.7	0.684	0	0	0.899037	0.100963	0.899
MAB_0692c	-	Probable sugar transporter	17	0	0	17	0	0.5882	31.6	NE	18.6	1	0	0	0.899026	0.100974	0.899
MAB_1703	-	Probable aminotransferase	11	0	0	11	0	0.5455	33.83	NE	18.5	1	0	0	0.899015	0.100985	0.899
MAB_2428	-	Putative urease accessory protein (UreH?)	4	0	0	4	0	0.5	37	NE	18.5	1	0	0	0.899019	0.100981	0.899
MAB_3152c	-	Hypothetical protein	2	0	0	2	0	0.5	37	NE	18.5	1	0	0	0.899019	0.100981	0.899
MAB_3834c	-	Possible L-lactate dehydrogenase (cytochrome) LldD1	13	0	0	13	0	0.4615	40.17	NE	18.5	1	0	0	0.899022	0.100978	0.899
MAB_4952c	-	hypothetical protein	6	0	0	6	0	0.6667	27.5	NE	18.3	1	0	0	0.899006	0.100994	0.899
MAB_1688	-	Hypothetical protein	9	0	0	9	0	0.7778	23.43	NE	18.2	1	0	0	0.898997	0.101003	0.899
MAB_4237c	-	Putative amino acid ABC transporter, ATP-binding protein	13	0	0	13	0	0.6154	29.38	NE	18.1	1	0	0	0.898985	0.101015	0.899
MAB_4290c	-	hypothetical protein	4	0	0	4	0	0.5	36	NE	18	1	0	1e-06	0.898978	0.101021	0.899
MAB_1487c	-	hypothetical protein	7	0	0	7	0	0.4286	41.67	NE	17.9	1	0	1e-06	0.898967	0.101033	0.899
MAB_0595c	-	Probable acyl-CoA dehydrogenase FadE	12	0	6	6	0	0.5	35.5	NE	17.8	0.5	0	1e-06	0.898957	0.101042	0.899
MAB_0971	-	Putative phenylacetic acid degradation-related protein	1	0	0	1	0	1	18	NE	17.8	1	0	1e-06	0.898963	0.101036	0.899
MAB_3466c	-	Hypothetical protein	1	0	0	1	0	1	18	NE	17.8	1	0	1e-06	0.898963	0.101036	0.899
MAB_0285	-	Putative oxidoreductase	18	0	0	18	0	0.4444	39.88	NE	17.7	1	0	1e-06	0.898955	0.101044	0.899
MAB_1658c	-	Conserved hypothetical protein (cobalamin biosynthesis?)	7	0	1	6	0	0.5714	31	NE	17.7	0.857	0	1e-06	0.898954	0.101045	0.899
MAB_1216c	-	Probable cytochrome P450	20	0	9	11	0	0.35	50.14	NE	17.5	0.55	0	1e-06	0.89894	0.101059	0.8989
MAB_3210c	-	hypothetical protein	15	0	0	15	0	0.4667	37.29	NE	17.4	1	0	2e-06	0.898926	0.101072	0.8989
MAB_1444	-	Conserved hypothetical protein (Sua5/YciO/YRDC/ YwlC family protein?)	4	0	0	4	0	0.25	69	NE	17.3	1	0	3e-06	0.898912	0.101085	0.8989
MAB_4381c	-	Putative transcriptional regulator, LysR family	16	0	0	16	0	0.5625	30.22	NE	17	1	0	4e-06	0.898888	0.101108	0.8989
MAB_3791	-	Hypothetical protein	16	0	0	16	0	0.5	33.88	NE	16.9	1	0	5e-06	0.898882	0.101113	0.8989
MAB_2884c	-	Probable crossover junction endodeoxyribonuclease RuvC	2	0	0	2	0	1	17	NE	16.8	1	0	6e-06	0.898871	0.101123	0.8989
MAB_0135	-	Hypothetical protein	3	0	0	3	0	0.3333	50	NE	16.7	1	0	9e-06	0.898853	0.101138	0.8989
MAB_1683	-	Putative fatty acid desaturase	21	0	0	21	0	0.5238	31.82	NE	16.7	1	0	9e-06	0.898853	0.101138	0.8989
MAB_1998	-	16S rRNA (cytosine(1402)-N(4))-methyltransferase	18	0	12	6	0	0.4444	37.25	GD	16.6	0.667	0	1.1e-05	0.898841	0.101148	0	low-confidence
MAB_2288	-	Hypothetical protein	10	0	0	10	0	0.5	33.2	NE	16.6	1	0	1e-05	0.898846	0.101144	0.8988
MAB_1697	-	Putative Mce family protein	8	0	0	8	0	0.375	44	NE	16.5	1	0	1.2e-05	0.898835	0.101153	0.8988
MAB_1624	-	hypothetical protein	12	0	0	12	0	0.4167	39.4	NE	16.4	1	0	1.4e-05	0.898825	0.101161	0.8988
MAB_3458c	-	Putative LysR-family transcriptional regulator	8	0	0	8	0	0.25	65	NE	16.3	1	0	2e-05	0.898804	0.101177	0.8988
MAB_2425	-	Urease, alpha subunit (UreC)	17	0	0	17	0	0.4706	34.38	NE	16.2	1	0	2.2e-05	0.898794	0.101184	0.8988
MAB_0192c	-	Probable oxidoreductase	22	20	0	2	0	0.0909	177.5	ES	16.1	0.909	0	2.4e-05	0.898788	0.101188	0	low-confidence
MAB_2926c	-	Putative oxidoreductase (molybdopterin dehydrogenase?)	15	0	0	15	0	0.3333	48	NE	16	1	0	3.2e-05	0.898768	0.101201	0.8988
MAB_3080	-	Putative antibiotic biosynthesis monooxygenase	2	0	0	2	0	0.5	32	NE	16	1	0	3.2e-05	0.898768	0.1012	0.8988
MAB_3742c	-	Conserved hypothetical protein (carboxylesterase?)	11	4	0	7	0	0.2727	58.33	NE	15.9	0.636	0	3.8e-05	0.898753	0.101209	0.8988
MAB_3913	-	Putative translocator	7	0	0	7	0	0.7143	22.2	NE	15.9	1	0	4.2e-05	0.898745	0.101214	0.8987
MAB_3338c	-	Hypothetical protein	4	0	0	4	0	0.5	31.5	NE	15.8	1	0	5.1e-05	0.898725	0.101224	0.8987
MAB_2639c	-	Probable pyruvate kinase PykA	12	0	0	12	0	0.5833	26.43	NE	15.4	1	0	9.5e-05	0.898651	0.101254	0.8987
MAB_1687	-	hypothetical protein	5	0	0	5	0	0.6	25.33	NE	15.2	1	0	0.000142	0.898586	0.101272	0.8986
MAB_3123	-	Putative acyl-CoA dehydrogenase	20	0	0	20	0	0.35	43.43	NE	15.2	1	0	0.000141	0.898586	0.101272	0.8986
MAB_3720c	-	Putative inosine-5'-monophosphate dehydrognase GuaB3	13	0	0	13	0	0.3077	49.5	NE	15.2	1	0	0.000134	0.898597	0.10127	0.8986
MAB_3118c	-	hypothetical protein	20	0	15	5	0	0.6	24.92	GD	15	0.75	0	0.000221	0.898488	0.101291	0.0002	low-confidence
MAB_1718	-	Peptidase U62, modulator of DNA gyrase	20	0	0	20	0	0.45	32.78	NE	14.8	1	0	0.000316	0.89838	0.101303	0.8984
MAB_3364	-	hypothetical protein	10	1	0	9	0	0.6	24.67	NE	14.8	0.9	0	0.000289	0.898411	0.1013	0.8984
MAB_2924c	-	hypothetical protein	12	0	0	12	0	0.5	29.33	NE	14.7	1	0	0.000368	0.898325	0.101308	0.8983
MAB_3963c	-	hypothetical protein	7	0	0	7	0	0.2857	51.5	NE	14.7	1	0	0.000338	0.898357	0.101305	0.8984
MAB_4176c	-	hypothetical protein	20	0	0	20	0	0.35	41.86	NE	14.7	1	0	0.000377	0.898315	0.101308	0.8983
MAB_1327	-	Probable ferredoxin FdxC	12	9	0	3	0	0.25	58.33	ES	14.6	0.75	0	0.000425	0.898264	0.101311	0	low-confidence
MAB_3976c	-	Possible thioredoxin	10	0	10	0	0	0.6	24.33	GD	14.6	1	0	0.000413	0.898276	0.101311	0.0004	low-confidence
MAB_0645c	-	hypothetical protein	20	0	0	20	0	0.6	24.25	NE	14.5	1	0	0.000449	0.898238	0.101312	0.8982
MAB_2832c	-	PyrR bifunctional protein (Pyrimidine operon regulatory protein; Uracil phosphoribosyltransferase)	4	0	0	4	0	0.5	28.5	NE	14.3	1	0	0.000752	0.897932	0.101316	0.8979
MAB_2897c	-	Conserved hypothetical protein (HIT family?)	9	0	5	4	0	0.4444	32.25	GD	14.3	0.556	0	0.000654	0.89803	0.101316	0.0007	low-confidence
MAB_1218	-	Probable aldehyde dehydrogenase AldA	17	0	0	17	0	0.3529	40.33	NE	14.2	1	0	0.000774	0.89791	0.101316	0.8979
MAB_3252c	-	Potassium-transporting ATPase C chain	12	0	0	12	0	0.4167	33.8	NE	14.1	1	0	0.000993	0.897696	0.101311	0.8977
MAB_1671	-	hypothetical protein	3	2	0	1	0	0.3333	42	ES	14	0.667	0	0.001146	0.897548	0.101305	0	low-confidence
MAB_1220	-	Probable dehydrogenase/reductase	7	0	0	7	0	0.4286	32.33	NE	13.9	1	0	0.00145	0.897259	0.101291	0.8973
MAB_0535	-	Dihydropteroate synthase (FolP)	9	7	0	2	0	0.2222	62	ES	13.8	0.778	0	0.001653	0.897067	0.10128	0	low-confidence
MAB_4898c	-	Single-stranded DNA-binding protein	4	0	0	4	0	0.25	55	NE	13.8	1	0	0.001726	0.896998	0.101276	0.897
MAB_2187	-	Sec-independent protein translocase protein TatA/E	5	0	0	5	0	0.8	17	NE	13.6	1	0	0.002201	0.896553	0.101246	0.8966
MAB_4949c	-	Probable chromosome partitioning protein ParB	11	0	0	11	0	0.5455	24.83	NE	13.5	1	0	0.002405	0.896363	0.101232	0.8964
MAB_0371	-	hypothetical protein	8	0	0	8	0	0.625	21.4	NE	13.4	1	0	0.003151	0.895672	0.101177	0.8957
MAB_1631c	-	Hypothetical protein	4	0	0	4	0	1	13.5	NE	13.4	1	0	0.003201	0.895626	0.101173	0.8956
MAB_2195	-	Probable precorrin-6Y C5,15-methyltransferase CobL	20	0	0	20	0	0.45	29.67	NE	13.4	1	0	0.00327	0.895562	0.101168	0.8956
MAB_1651	-	hypothetical protein	4	0	0	4	0	0.25	53	NE	13.3	1	0	0.003835	0.895043	0.101123	0.895
MAB_3302	-	Probable major facilitator superfamily	4	0	0	4	0	0.5	26.5	NE	13.3	1	0	0.003835	0.895043	0.101123	0.895
MAB_1563	-	hypothetical protein	13	0	7	6	0	0.4615	28.5	GD	13.2	0.538	0	0.004461	0.894468	0.101071	0.0045	low-confidence
MAB_2882c	-	Holliday junction DNA helicase RuvB	12	0	0	12	0	0.5	26.17	NE	13.1	1	0	0.004953	0.894017	0.10103	0.894
MAB_3181	-	Probable lipoprotein LppI	7	0	0	7	0	0.7143	18.4	NE	13.1	1	0	0.004528	0.894406	0.101066	0.8944
MAB_2217	-	Sulfonate ABC transporter, ATP-binding subunit SsuB	8	0	0	8	0	0.625	20.6	NE	12.9	1	0	0.006823	0.89231	0.100866	0.8923
MAB_3003c	-	Probable deoxyuridine 5-triphosphate nucleotidohydrolase	6	0	0	6	0	0.5	25.67	NE	12.8	1	0	0.007247	0.891924	0.100828	0.8919
MAB_3223c	-	Probable signal peptidase I LepB	18	16	0	2	0	0.0556	230	ES	12.8	0.889	0	0.007777	0.891442	0.10078	0	low-confidence
MAB_2829c	-	hypothetical protein	8	5	0	3	0	0.375	33.67	ES	12.6	0.625	0	0.00989	0.889523	0.100587	0	low-confidence
MAB_2699c	-	Probable pseudouridine synthase RluD	11	0	0	11	0	0.8182	15.33	NE	12.5	1	0	0.011175	0.888358	0.100467	0.8884
MAB_3446	-	Putative transcriptional regulator, WhiB family	7	0	0	7	0	0.7143	17.4	NE	12.4	1	0	0.013192	0.886531	0.100277	0.8865
MAB_1606	-	Probable nucleoside diphosphate kinase (NDK)	2	0	0	2	0	0.5	24	NE	12	1	0	0.024149	0.876632	0.099219	0.8766
MAB_1692	-	Putative polyketide synthase Pks16/acyl-CoA synthetase	22	0	0	22	0	0.3182	37.86	NE	12	1	0	0.022632	0.878001	0.099367	0.878
MAB_3832c	-	Conserved hypothetical protein (creatininase?)	9	0	0	9	0	0.5556	21.6	NE	12	1	0	0.024117	0.876661	0.099222	0.8767
MAB_0586	-	Possible oxidoreductase	8	0	0	8	0	0.5	23.75	NE	11.9	1	0	0.028636	0.872584	0.098779	0.8726
MAB_0594c	-	Probable acyl-CoA dehydrogenase FadE	17	0	15	2	0	0.4118	28.57	GD	11.8	0.882	0	0.033189	0.86848	0.098331	0.0332	low-confidence
MAB_2758c	-	Probable cytochrome c oxidase assembly factor CtaB	13	0	0	13	0	0.5385	22	NE	11.8	1	0	0.02974	0.871589	0.098671	0.8716
MAB_4388	-	Probable zinc-containing alcohol dehydrogenase	11	0	0	11	0	0.4545	25.6	NE	11.6	1	0	0.0394	0.862883	0.097716	0.8629
MAB_1707	-	Deoxyguanosinetriphosphate triphosphohydrolase-like protein	9	0	0	9	0	0.7778	14.71	NE	11.4	1	0	0.050578	0.852817	0.096605	0.8528
MAB_2252	-	hypothetical protein	9	0	0	9	0	0.2222	51.5	NE	11.4	1	0	0.050459	0.852924	0.096617	0.8529
MAB_3322c	-	acetolactate synthase small subunit	2	0	0	2	0	1	11.5	NE	11.4	1	0	0.054316	0.849452	0.096232	0.8495
MAB_1079	-	Putative molybdopterin biosynthesis protein	3	0	0	3	0	0.3333	34	NE	11.3	1	0	0.058028	0.846111	0.095862	0.8461
MAB_2692c	-	hypothetical protein	8	0	0	8	0	0.5	22.5	NE	11.3	1	0	0.064239	0.84052	0.09524	0.8405
MAB_3737c	-	hypothetical protein	4	0	0	4	0	0.5	22.5	NE	11.3	1	0	0.064239	0.84052	0.09524	0.8405
MAB_1211c	-	Probable cytochrome P450	18	0	11	7	0	0.3889	28.71	GD	11.2	0.611	0	0.071222	0.834237	0.094541	0.0712	low-confidence
MAB_1954c	-	Putative cobinamide kinase/cobinamide phosphate guanylyltransferase CobU	7	0	0	7	0	0.4286	26	NE	11.1	1	0	0.073112	0.832536	0.094351	0.8325
MAB_4906	-	Putative transcriptional regulator, PadR family	9	5	0	4	0	0.4444	25	ES	11.1	0.556	0	0.07612	0.82983	0.09405	0	low-confidence
MAB_1905	-	Putative phosphoglycerate mutase	16	0	0	16	0	0.5	21.25	NE	10.6	1	0	0.131984	0.779592	0.088424	0.7796
MAB_3285	-	hypothetical protein	7	5	0	2	0	0.2857	37	ES	10.6	0.714	0	0.139788	0.772576	0.087636	0	low-confidence
MAB_2349	-	hypothetical protein	2	0	0	2	0	0.5	21	NE	10.5	1	0	0.150525	0.762924	0.086551	0.7629
MAB_2606c	-	Putative transcriptional regulator, TetR family	6	0	0	6	0	0.5	21	NE	10.5	1	0	0.150525	0.762924	0.086551	0.7629
MAB_3153c	-	Hypothetical protein	4	0	0	4	0	0.5	21	NE	10.5	1	0	0.150525	0.762924	0.086551	0.7629
MAB_1677	-	hypothetical protein	5	0	0	5	0	0.4	26	NE	10.4	1	0	0.166658	0.748423	0.08492	0.7484
MAB_1485	-	HAM1 protein homolog (NTPase)	7	0	0	7	0	0.4286	24	NE	10.3	1	0	0.186394	0.730684	0.082922	0.7307
MAB_2763	-	6-phosphogluconolactonase	11	0	0	11	0	0.8182	12.56	NE	10.3	1	0	0.188168	0.72909	0.082743	0.7291
MAB_3277c	-	hypothetical protein	15	0	0	15	0	0.5333	18.5	NE	9.9	1	0	0.271866	0.653876	0.074258	0.6539
MAB_1564c	-	Putative pirin-like protein	17	0	6	11	0	0.4118	23.71	NE	9.8	0.647	0	0.295304	0.632817	0.071879	0.6328
MAB_3335c	-	6-phosphofructokinase PfkA	8	0	0	8	0	0.25	38	NE	9.5	1	0	0.35933	0.575296	0.065375	0.5753
MAB_3973c	-	Possible cytochrome C-type biogenesis protein CcsA	17	0	0	17	0	0.5882	16.2	NE	9.5	1	0	0.352125	0.581768	0.066107	0.5818
MAB_0631c	-	Putative cation antiporter subunit	2	0	0	2	0	0.5	18	NE	9	1	0	0.487448	0.46021	0.052342	0.4602	ambiguous
MAB_4144	-	hypothetical protein	2	0	0	2	0	0.5	18	NE	9	1	0	0.487448	0.46021	0.052342	0.4602	ambiguous
MAB_3734c	-	Probable O-sialoglycoprotein endopeptidase	11	0	0	11	0	0.5455	16.33	NE	8.9	1	0	0.510858	0.439183	0.049959	0.4392	ambiguous
MAB_3204c	-	Tyrosine recombinase XerC	12	0	0	12	0	0.25	34.33	NE	8.6	1	0	0.590532	0.367625	0.041843	0.3676	ambiguous
MAB_3602c	-	hypothetical protein	13	4	0	9	0	0.3846	22.4	NE	8.6	0.692	0	0.582857	0.374517	0.042625	0.3745	ambiguous
MAB_0956c	-	Probable transcriptional regulatory protein PrrA	9	0	0	9	0	0.3333	25	NE	8.3	1	0	0.646755	0.317133	0.036113	0.3171	ambiguous
MAB_0603c	-	Possible 2-nitropropane dioxygenase	6	0	0	6	0	0.5	16	NE	8	1	0	0.712956	0.257683	0.029361	0.2577	ambiguous
MAB_1254c	-	Probable exodeoxyribonuclease VII small subunit	3	0	0	3	0	0.6667	12	NE	8	1	0	0.712883	0.257748	0.029369	0.2577	ambiguous
MAB_2601	-	Hypothetical protein	2	0	0	2	0	0.5	16	NE	8	1	0	0.712956	0.257683	0.029361	0.2577	ambiguous
MAB_0132	-	Probable prephenate dehydratase PheA	11	9	0	2	0	0.1818	43.5	ES	7.9	0.818	0	0.729365	0.242948	0.027687	0	low-confidence
MAB_1346	-	Conserved hypothetical protein (glycosyl transferase?)	7	0	0	7	0	0.1429	55	NE	7.9	1	0	0.737768	0.235402	0.026829	0.2354	ambiguous
MAB_1899c	-	hypothetical protein	15	0	0	15	0	0.6667	11.9	NE	7.9	1	0	0.724896	0.246961	0.028143	0.247	ambiguous
MAB_1443	-	Probable modification methylase HemK	13	3	0	10	0	0.5385	14.29	NE	7.7	0.769	0	0.764398	0.21149	0.024112	0.2115	ambiguous
MAB_0629	-	Hypothetical protein	4	0	0	4	0	0.25	29	NE	7.3	1	0	0.824292	0.157713	0.017996	0.1577	low-confidence
MAB_0668c	-	Probable O-methyltransferase OmT	23	0	14	9	0	0.3043	23.43	GD	7.1	0.609	0	0.837664	0.145706	0.01663	0.8377
MAB_3215c	-	Hypothetical protein	3	0	0	3	0	0.6667	10.5	NE	7	1	0	0.850863	0.133856	0.015281	0.1339	low-confidence
MAB_0533	-	Cell division protein FtsH homolog	24	0	24	0	0	0.375	18.44	GD	6.9	1	0	0.858932	0.126611	0.014456	0.8589
MAB_1967c	-	Probable ubiquinol-cytochrome c reductase iron-sulfur subunit (Rieske iron-sulfur protein)	14	0	0	14	0	0.7143	9.6	NE	6.9	1	0	0.864118	0.121955	0.013926	0.122	low-confidence
MAB_3389c	-	Probable cytochrome c oxidase polypeptide I	25	0	25	0	0	0.28	24.57	GD	6.9	1	0	0.862138	0.123733	0.014129	0.8621
MAB_0731	-	Probable aminotransferase, class IV	10	0	0	10	0	0.7	9.57	NE	6.7	1	0	0.877283	0.110136	0.012581	0.1101	low-confidence
MAB_1647c	-	Hypothetical protein	5	0	0	5	0	0.4	16	NE	6.4	1	0	0.898372	0.091204	0.010424	0.0912	low-confidence
MAB_3383c	-	hypothetical protein	8	0	0	8	0	0.5	12.75	NE	6.4	1	0	0.899934	0.089801	0.010265	0.0898	low-confidence
MAB_3473c	-	SsrA-binding protein	9	0	0	9	0	0.5556	11	NE	6.1	1	0	0.91476	0.076492	0.008748	0.0765	low-confidence
MAB_0617	-	hypothetical protein	4	0	0	4	0	0.75	8	NE	6	1	0	0.920222	0.071588	0.008189	0.0716	low-confidence
MAB_1143c	rplY	50S ribosomal protein L25/general stress protein Ctc	4	0	0	4	0	0.5	12	NE	6	1	0	0.920222	0.071588	0.008189	0.0716	low-confidence
MAB_2890c	-	Glutamine amidotransferase subunit PdxT	3	0	0	3	0	0.3333	18	NE	6	1	0	0.920251	0.071563	0.008186	0.0716	low-confidence
MAB_3806c	rplX	50S ribosomal protein L24	3	0	3	0	0	0.3333	18	GD	6	1	0	0.920251	0.071563	0.008186	0.9203
MAB_2168	-	Putative aminotransferase	25	0	23	2	0	0.32	18.38	GD	5.9	0.92	0	0.925546	0.066809	0.007644	0.9255
MAB_3618c	-	Probable acyl-CoA dehydrogenase FadE	9	0	0	9	0	0.8889	6.5	NE	5.8	1	1e-06	0.929845	0.062951	0.007204	0.063	low-confidence
MAB_1393c	-	Probable 2-oxoglutarate dehydrogenase SucA	57	0	57	0	0	0.386	14.05	GD	5.4	1	4e-06	0.942291	0.051776	0.00593	0.9423
MAB_2297	-	23S rRNA (adenine(2058)-N(6))-methyltransferase Erm(41)	1	0	0	1	0	1	5	NE	5	1	3.3e-05	0.954594	0.040706	0.004667	0.0407	low-confidence
MAB_2529c	-	hypothetical protein	1	0	0	1	0	1	5	NE	5	1	3.3e-05	0.954594	0.040706	0.004667	0.0407	low-confidence
MAB_1321	-	hypothetical protein	5	0	0	5	0	0.2	24	NE	4.8	1	6.4e-05	0.957678	0.037911	0.004348	0.0379	low-confidence
MAB_1533c	-	Probable oligoribonuclease	10	0	0	10	0	0.4	12	NE	4.8	1	6.4e-05	0.957678	0.037911	0.004348	0.0379	low-confidence
MAB_1557	-	Copper resistance D precursor	25	0	25	0	0	0.4	11.5	GD	4.6	1	0.000149	0.961263	0.034616	0.003972	0.9613
MAB_2754	-	hypothetical protein	13	0	0	13	0	0.2308	20	NE	4.6	1	0.00014	0.960998	0.034863	0.004	0.0349	low-confidence
MAB_1167	-	hypothetical protein	6	0	6	0	0	0.6667	6.75	GD	4.5	1	0.000225	0.962835	0.033137	0.003803	0.9628
MAB_1484	-	Probable ribonuclease PH	12	0	0	12	0	0.25	18	NE	4.5	1	0.000226	0.962838	0.033134	0.003802	0.0331	low-confidence
MAB_4897c	rpsR.1	30S ribosomal protein S18	4	0	0	0	4	0.25	18	GA	4.5	1	0.000226	0.962838	0.033134	0.003802	0.0038	low-confidence
MAB_1077	-	Probable two component sensor kinase MprB	21	17	0	4	0	0.1905	22	ES	4.2	0.81	0.000763	0.966742	0.029148	0.003347	0.0008	low-confidence
MAB_1445	-	Putative undecaprenyl-phosphate alpha-N-acetylglucosaminyltransferase	17	16	0	1	0	0.0588	69	ES	4.1	0.941	0.001259	0.9679	0.027664	0.003178	0.0013	low-confidence
MAB_1660c	-	Sulfate adenylate transferase, subunit 2 (CysD)	9	5	4	0	0	0.1111	37	ES	4.1	0.556	0.001032	0.967483	0.028242	0.003244	0.001	low-confidence
MAB_3379	-	hypothetical protein	18	0	18	0	0	0.1111	36.5	GD	4.1	1	0.001268	0.967914	0.027642	0.003175	0.9679
MAB_2371	-	Probable cytidylate kinase (Cmk)	11	0	11	0	0	0.4545	8.4	GD	3.8	1	0.002965	0.968817	0.025309	0.002909	0.9688
MAB_4273c	-	Chaperone protein DnaK (Hsp 70)	15	14	0	1	0	0.0667	55	ES	3.7	0.933	0.004927	0.968308	0.024005	0.00276	0.0049	low-confidence
MAB_2227c	-	hypothetical protein	5	0	0	5	0	0.2	18	NE	3.6	1	0.006177	0.967685	0.023443	0.002696	0.0234	low-confidence
MAB_3004	-	hypothetical protein	5	0	0	5	0	0.2	18	NE	3.6	1	0.006177	0.967685	0.023443	0.002696	0.0234	low-confidence
MAB_3096c	-	4-hydroxy-tetrahydrodipicolinate reductase	5	0	0	5	0	0.2	18	NE	3.6	1	0.006177	0.967685	0.023443	0.002696	0.0234	low-confidence
MAB_0416c	-	Putative Crp/Fnr-family transriptional regulator	4	0	0	4	0	0.5	7	NE	3.5	1	0.008524	0.966214	0.022656	0.002606	0.0227	low-confidence
MAB_2842c	-	Shikimate kinase (AroK)	14	12	0	2	0	0.1429	24	ES	3.4	0.857	0.010633	0.964697	0.022125	0.002545	0.0106	low-confidence
MAB_3108c	rpsO	30s ribosomal protein S15	4	0	0	4	0	0.25	13	NE	3.3	1	0.018281	0.958489	0.020833	0.002398	0.0208	low-confidence
MAB_3228c	-	hypothetical protein	4	0	4	0	0	0.25	13	GD	3.3	1	0.018281	0.958489	0.020833	0.002398	0.9585
MAB_0005	-	hypothetical protein	5	0	0	5	0	0.2	16	NE	3.2	1	0.021135	0.956021	0.020486	0.002358	0.0205	low-confidence
MAB_0639c	-	Putative phosphatidylserine decarboxylase proenzyme	5	0	5	0	0	0.8	4	GD	3.2	1	0.021135	0.956021	0.020486	0.002358	0.956
MAB_2296	rpsA	30S ribosomal protein S1	13	7	0	6	0	0.3846	8.4	ES	3.2	0.538	0.019343	0.957577	0.020698	0.002382	0.0193	low-confidence
MAB_1213c	-	Putative ferredoxin	1	0	0	1	0	1	3	NE	3	1	0.039814	0.939079	0.018927	0.00218	0.0189	low-confidence
MAB_1494	-	Putative TetR-family transcriptional regulator	8	0	8	0	0	0.25	12	GD	3	1	0.036778	0.941891	0.019129	0.002203	0.9419
MAB_1999	-	hypothetical protein	16	2	14	0	0	0.1875	16	GD	3	0.875	0.036778	0.941891	0.019129	0.002203	0.9419
MAB_3110	-	Probable iron dependent transcriptional repressor FeoA	11	0	0	11	0	0.2727	11	NE	3	1	0.036807	0.941864	0.019127	0.002202	0.0191	low-confidence
MAB_3605	-	hypothetical protein	7	0	0	7	0	0.2857	10.5	NE	3	1	0.036792	0.941877	0.019128	0.002203	0.0191	low-confidence
MAB_0419	-	hypothetical protein	9	0	0	9	0	0.5556	5	NE	2.8	1	0.064546	0.915794	0.017629	0.002031	0.0176	low-confidence
MAB_3970c	-	hypothetical protein	4	0	0	4	0	0.5	5.5	NE	2.8	1	0.069004	0.91155	0.017437	0.002009	0.0174	low-confidence
MAB_0489	-	DNA topoisomerase I (Omega-protein)	40	38	0	2	0	0.05	54	ES	2.7	0.95	0.077558	0.903381	0.017091	0.001969	0.0776	low-confidence
MAB_1537c	-	Putative short chain dehydrogenase/reductase	6	0	0	6	0	0.5	5.33	NE	2.7	1	0.084013	0.897198	0.016847	0.001941	0.0168	low-confidence
MAB_1879c	-	Putative malonyl CoA-ACP transacylase FabD	7	6	0	1	0	0.1429	19	ES	2.7	0.857	0.074893	0.905929	0.017196	0.001981	0.0749	low-confidence
MAB_2893c	-	hypothetical protein	9	7	0	2	0	0.1111	24	ES	2.7	0.778	0.083747	0.897453	0.016857	0.001943	0.0837	low-confidence
MAB_2778c	-	Probable phosphoglycerate kinase (PGK)	14	11	0	3	0	0.0714	37	ES	2.6	0.786	0.088509	0.892884	0.016684	0.001923	0.0885	low-confidence
MAB_2896c	-	Probable phosphatidylinositol synthase PgsA	8	0	8	0	0	0.125	21	GD	2.6	1	0.091875	0.88965	0.016566	0.001909	0.8897
MAB_1124c	-	Probable para-aminobenzoate synthase component I	16	0	16	0	0	0.3125	8	GD	2.5	1	0.119887	0.862639	0.015667	0.001806	0.8626
MAB_3975c	-	Putative cytochrome C biogenesis protein CcdA	10	0	10	0	0	0.4	6	GD	2.4	1	0.146118	0.837233	0.014927	0.001721	0.8372
MAB_2811c	-	Probable methionyl-tRNA formyltransferase	12	0	0	12	0	0.25	9	NE	2.3	1	0.191608	0.793017	0.013785	0.00159	0.0138	low-confidence
MAB_0092	-	Probable NADH-dependent glutamate synthase (small subunit) GltD	16	0	16	0	0	0.3125	6.4	GD	2	1	0.280827	0.705966	0.01184	0.001367	0.706
MAB_1901c	-	Conserved hypothetical protein (hydrolase?)	4	0	0	4	0	0.25	8	NE	2	1	0.280827	0.705966	0.01184	0.001367	0.0118	low-confidence
MAB_2978	-	hypothetical protein	28	27	0	1	0	0.0357	55	ES	2	0.964	0.294829	0.69228	0.011557	0.001334	0.2948	ambiguous
MAB_4063c	-	Transcriptional regulator, HxlR family	3	0	0	3	0	0.6667	3	NE	2	1	0.280789	0.706004	0.011841	0.001367	0.0118	low-confidence
MAB_4145	-	Probable alpha,alpha-trehalose-phosphate synthase	29	0	29	0	0	0.069	28.5	GD	2	1	0.293672	0.693411	0.011581	0.001337	0.6934
MAB_2188	-	Sec-independent protein translocase protein TatC homolog	10	0	0	10	0	0.4	4.75	NE	1.9	1	0.319522	0.66813	0.011071	0.001278	0.0111	low-confidence
MAB_2337	-	Probable arginine biosynthesis bifunctional protein ArgJ	11	4	7	0	0	0.1818	10.5	GD	1.9	0.636	0.316041	0.671535	0.011138	0.001286	0.6715
MAB_3687	-	Probable o-acetylhomoserine sulfhydrylase MetC (homocysteine synthase)	17	10	7	0	0	0.1765	10.67	ES	1.9	0.588	0.326084	0.661709	0.010943	0.001263	0.3261	ambiguous
MAB_4486	-	3-hydroxyisobutyrate dehydrogenase	7	0	0	7	0	0.1429	13	NE	1.9	1	0.336126	0.651882	0.01075	0.001241	0.0108	low-confidence
MAB_2691c	-	Probable threonine dehydratase biosynthetic	22	19	0	3	0	0.0455	39	ES	1.8	0.864	0.368902	0.619795	0.010133	0.00117	0.3689	ambiguous
MAB_3044c	-	tRNA delta(2)-isopentenylpyrophosphate transferase	12	0	12	0	0	0.4167	4.2	GD	1.8	1	0.378479	0.610415	0.009956	0.00115	0.6104
MAB_2105c	-	hypothetical protein	9	0	9	0	0	0.3333	5	GD	1.7	1	0.411091	0.578463	0.009365	0.001082	0.5785
MAB_3977c	-	Conserved hypothetical protein (phosphoglycerate mutase?)	3	0	3	0	0	0.3333	5	GD	1.7	1	0.411091	0.578463	0.009365	0.001082	0.5785
MAB_2406	-	Putative HTH-type transcriptional regulator	9	0	0	9	0	0.4444	3.5	NE	1.6	1	0.453254	0.537129	0.008621	0.000996	0.0086	low-confidence
MAB_4950c	-	Putative chromosome partitioning protein/ cobyrinic acid a,c-diamide synthase	10	0	0	10	0	0.4	4	NE	1.6	1	0.436531	0.553526	0.008913	0.00103	0.0089	low-confidence
MAB_0638c	-	Putative CDP-diacylglycerol--serine O-phosphatidyltransferase	19	0	19	0	0	0.1579	9	GD	1.4	1	0.501474	0.489828	0.007797	0.000901	0.4898	ambiguous
MAB_2008	-	Putative cell division protein FtsQ	8	1	7	0	0	0.125	11	GD	1.4	0.875	0.517158	0.474437	0.007534	0.000871	0.4744	ambiguous
MAB_4127c	-	Probable dihydrolipoamide dehydrogenase	17	0	17	0	0	0.3529	4	GD	1.4	1	0.504745	0.486618	0.007742	0.000895	0.4866	ambiguous
MAB_4293	-	Putative Fe-S oxidoreductase	27	25	0	2	0	0.037	37	ES	1.4	0.926	0.519163	0.472469	0.007501	0.000867	0.5192
MAB_0878c	-	hypothetical protein	4	0	0	4	0	0.25	5	NE	1.3	1	0.557122	0.435205	0.006877	0.000795	0.0069	low-confidence
MAB_1945c	-	2-oxoglutarate dehydrogenase, E2 component, dihydrolipoamide succinyltransferase	11	0	0	11	0	0.3636	3.5	NE	1.3	1	0.550186	0.442015	0.00699	0.000808	0.007	low-confidence
MAB_3751c	rpsI	30S ribosomal protein S9	4	0	4	0	0	0.25	5	GD	1.3	1	0.557122	0.435205	0.006877	0.000795	0.4352	ambiguous
MAB_4056c	-	hypothetical protein	7	0	7	0	0	0.4286	3	GD	1.3	1	0.546075	0.446052	0.007057	0.000816	0.4461	ambiguous
MAB_0185c	-	Probable arabinosyltransferase B	43	42	0	1	0	0.0233	48	ES	1.1	0.977	0.594851	0.39815	0.006273	0.000726	0.5949
MAB_1877c	-	3-oxoacyl-[acyl-carrier-protein] synthase 1 KasA	15	0	15	0	0	0.3333	3.4	GD	1.1	1	0.590832	0.402098	0.006337	0.000733	0.4021	ambiguous
MAB_3525c	-	adenylyltransferase/sulfurtransferase MoeZ	19	0	19	0	0	0.1053	10.5	GD	1.1	1	0.598261	0.3948	0.006219	0.000719	0.3948	ambiguous
MAB_4474	-	hypothetical protein	20	19	1	0	0	0.05	21	ES	1.1	0.95	0.612638	0.380675	0.005994	0.000693	0.6126
MAB_0189c	-	Probable arabinosyltransferase C	30	0	30	0	0	0.1333	7.75	GD	1	1	0.616846	0.37654	0.005928	0.000686	0.3765	ambiguous
MAB_3159c	-	Probable malate:quinone oxidoreductase Mqo	14	0	14	0	0	0.2857	3.5	GD	1	1	0.624861	0.368663	0.005804	0.000672	0.3687	ambiguous
MAB_3822	-	Hypothetical protein	3	0	0	3	0	0.3333	3	NE	1	1	0.624873	0.368652	0.005804	0.000672	0.0058	low-confidence
MAB_0430	-	hypothetical protein	9	0	9	0	0	0.1111	8	GD	0.9	1	0.649646	0.344301	0.005425	0.000628	0.3443	ambiguous
MAB_2880c	-	Probable protein-export membrane protein SecD	24	0	24	0	0	0.25	3.67	GD	0.9	1	0.643555	0.35029	0.005517	0.000639	0.3503	ambiguous
MAB_0091	-	Putative ferredoxin-dependent glutamate synthase	46	0	46	0	0	0.1957	4.11	GD	0.8	1	0.666361	0.327865	0.005175	0.000599	0.3279	ambiguous
MAB_1669	-	hypothetical protein	6	0	0	6	0	0.1667	5	NE	0.8	1	0.660791	0.333342	0.005258	0.000609	0.0053	low-confidence
MAB_3857c	-	Probable enoyl-coa hydratase/isomerase	4	0	0	4	0	0.25	3	NE	0.8	1	0.676176	0.318211	0.005031	0.000582	0.005	low-confidence
MAB_4899c	rpsF	30S ribosomal protein S6	4	0	0	4	0	0.25	3	NE	0.8	1	0.676176	0.318211	0.005031	0.000582	0.005	low-confidence
MAB_2232c	-	Putative FtsK/SpoIIIE family protein	57	55	0	2	0	0.0526	13	ES	0.7	0.965	0.687181	0.307384	0.004871	0.000564	0.6872
MAB_0730c	-	Conserved hypothetical protein (glycine cleavage T-protein aminomethyl transferase?)	8	7	0	1	0	0.125	5	ES	0.6	0.875	0.696103	0.298603	0.004745	0.00055	0.6961
MAB_1053c	-	Conserved hypothetical protein (chorismate mutase?)	5	0	0	5	0	0.2	3	NE	0.6	1	0.69966	0.295101	0.004695	0.000544	0.0047	low-confidence
MAB_1721	-	Putative histidine kinase sensor of two-component system	9	0	9	0	0	0.1111	5	GD	0.6	1	0.705652	0.289202	0.004612	0.000534	0.2892	ambiguous
MAB_1997	-	Protein MraZ	9	0	9	0	0	0.1111	5	GD	0.6	1	0.705652	0.289202	0.004612	0.000534	0.2892	ambiguous
MAB_2647c	-	Anthranilate synthase component I (TrpE)	30	0	30	0	0	0.0333	18	GD	0.6	1	0.699743	0.295019	0.004694	0.000544	0.295	ambiguous
MAB_2773c	-	Hypothetical protein	5	3	0	2	0	0.2	3	ES	0.6	0.6	0.69966	0.295101	0.004695	0.000544	0.6997
MAB_3381c	-	hypothetical protein	10	0	0	10	0	0.2	3	NE	0.6	1	0.69966	0.295101	0.004695	0.000544	0.0047	low-confidence
MAB_3896c	-	hypothetical protein	6	0	0	6	0	0.1667	3	NE	0.5	1	0.712518	0.282439	0.00452	0.000524	0.0045	low-confidence
MAB_1942c	-	Probable lipoic acid synthetase LipA	12	0	12	0	0	0.0833	5	GD	0.4	1	0.721677	0.273412	0.004401	0.00051	0.2734	ambiguous
MAB_2831c	-	Aspartate carbamoyltransferase	8	8	0	0	0	0.125	3	ES	0.4	1	0.725705	0.269439	0.004351	0.000504	0.7257
MAB_2895c	-	Putative acyltransferase	15	12	3	0	0	0.1333	3	ES	0.4	0.8	0.723329	0.271783	0.004381	0.000508	0.7233
MAB_3143c	-	Possible multifunctional enzyme siroheme synthase CysG/Uroporphyrin-III C-methyltransferase-like	14	0	14	0	0	0.0714	5	GD	0.4	1	0.727348	0.267818	0.004332	0.000502	0.2678	ambiguous
MAB_3366	-	Possible glycosyl transferase	14	13	0	1	0	0.0714	5	ES	0.4	0.929	0.727348	0.267818	0.004332	0.000502	0.7273
MAB_3932c	-	hypothetical protein	8	8	0	0	0	0.125	3	ES	0.4	1	0.725705	0.269439	0.004351	0.000504	0.7257
MAB_3996	-	hypothetical protein	8	0	0	8	0	0.125	3	NE	0.4	1	0.725705	0.269439	0.004351	0.000504	0.0044	low-confidence
MAB_0186c	-	Probable arabinosyltransferase A	44	37	7	0	0	0.0227	13	ES	0.3	0.841	0.732528	0.262705	0.004272	0.000495	0.7325
MAB_0323c	-	Putative cobyric acid synthase CobQ2	10	10	0	0	0	0.1	3	ES	0.3	1	0.732144	0.263084	0.004276	0.000496	0.7321
MAB_2696c	-	DNA polymerase III alpha subunit	59	45	14	0	0	0.0169	16	ES	0.3	0.763	0.734395	0.260861	0.004252	0.000493	0.7344
MAB_3357c	-	Putative aminotransferase/cysteine desulfurase	10	10	0	0	0	0.1	3	ES	0.3	1	0.732144	0.263084	0.004276	0.000496	0.7321
MAB_3995	-	hypothetical protein	10	0	0	10	0	0.1	3	NE	0.3	1	0.732144	0.263084	0.004276	0.000496	0.0043	low-confidence
MAB_4049c	-	2,3-bisphosphoglycerate-dependent phosphoglycerate mutase	11	11	0	0	0	0.0909	3	ES	0.3	1	0.734225	0.261028	0.004253	0.000493	0.7342
MAB_1560	-	Probable ABC transporter (macrolide-transport) ATP-binding protein	18	18	0	0	0	0.0556	3	ES	0.2	1	0.74102	0.254306	0.004188	0.000486	0.741
MAB_1659c	-	CysN/CysC bifunctional enzyme	17	0	17	0	0	0.0588	3	GD	0.2	1	0.740487	0.254834	0.004193	0.000486	0.2548	ambiguous
MAB_1943c	-	Probable lipoyltransferase LipB	12	0	12	0	0	0.0833	3	GD	0.2	1	0.735859	0.259414	0.004236	0.000491	0.2594	ambiguous
MAB_2129	-	5-methyltetrahydrofolate--homocysteine methyltransferase MetH	50	50	0	0	0	0.06	3	ES	0.2	1	0.740283	0.255037	0.004194	0.000486	0.7403
MAB_2226c	-	hypothetical protein	14	14	0	0	0	0.0714	3	ES	0.2	1	0.738227	0.257071	0.004213	0.000488	0.7382
MAB_2234c	-	Conserved hypothetical protein (AAA ATPase?)	25	25	0	0	0	0.08	3	ES	0.2	1	0.736539	0.258742	0.004229	0.00049	0.7365
MAB_3419	-	NH(3)-dependent NAD(+) synthetase	12	12	0	0	0	0.0833	3	ES	0.2	1	0.735859	0.259414	0.004236	0.000491	0.7359
MAB_3478c	-	Peptide chain release factor 2 (PrfB)	16	16	0	0	0	0.0625	3	ES	0.2	1	0.73985	0.255465	0.004198	0.000487	0.7398
MAB_3770c	-	DNA-directed RNA polymerase alpha chain RpoA	13	0	13	0	0	0.0769	3	GD	0.2	1	0.737161	0.258126	0.004223	0.00049	0.2581	ambiguous
MAB_3990c	-	Probable delta-aminolevulinic acid dehydratase HemB (porphobilinogen synthase)	14	14	0	0	0	0.0714	3	ES	0.2	1	0.738227	0.257071	0.004213	0.000488	0.7382
MAB_4953c	oxaA	Membrane protein OxaA	13	13	0	0	0	0.0769	3	ES	0.2	1	0.737161	0.258126	0.004223	0.00049	0.7372
MAB_0170	-	UDP-galactopyranose mutase (Glf)	35	35	0	0	0	0.0286	3	ES	0.1	1	0.744885	0.250469	0.004163	0.000483	0.7449
MAB_0171	-	galactofuranosyl transferase	29	29	0	0	0	0.0345	3	ES	0.1	1	0.744137	0.251213	0.004167	0.000483	0.7441
MAB_0174	-	hypothetical protein	44	44	0	0	0	0.0227	3	ES	0.1	1	0.74558	0.249777	0.00416	0.000483	0.7456
MAB_0190c	-	hypothetical protein	31	31	0	0	0	0.0323	3	ES	0.1	1	0.744423	0.250929	0.004165	0.000483	0.7444
MAB_0707	-	Probable phosphoribosylformylglycinamidine synthase II PurL	34	34	0	0	0	0.0294	3	ES	0.1	1	0.744787	0.250567	0.004163	0.000483	0.7448
MAB_r5051	rrs	16S ribosomal RNA	64	64	0	0	0	0.0312	3	ES	0.1	1	0.744562	0.25079	0.004164	0.000483	0.7446
MAB_2409c	-	Malate synthase G GlcB	21	21	0	0	0	0.0476	3	ES	0.1	1	0.742284	0.253053	0.004179	0.000485	0.7423
MAB_3404c	-	Probable ribonucleoside-diphosphate reductase beta subunit	22	22	0	0	0	0.0455	3	ES	0.1	1	0.742599	0.25274	0.004176	0.000484	0.7426
MAB_3686c	-	Probable isocitrate dehydrogenase	32	32	0	0	0	0.0312	3	ES	0.1	1	0.744562	0.25079	0.004164	0.000483	0.7446
MAB_0001	dnaA	Chromosomal replication initiator protein DnaA	23	23	0	0	0	0	0	ES	0	1	0.74776	0.247599	0.004159	0.000482	0.7478
MAB_0002	dnaN	DNA polymerase III, beta subunit (DnaN)	12	12	0	0	0	0	0	ES	0	1	0.74776	0.247599	0.004159	0.000482	0.7478
MAB_0006	-	DNA gyrase (subunit B) GyrB (DNA topoisomerase)	30	30	0	0	0	0	0	ES	0	1	0.74776	0.247599	0.004159	0.000482	0.7478
MAB_0019	-	DNA gyrase (subunit A) GyrA (DNA topoisomerase)	36	36	0	0	0	0	0	ES	0	1	0.74776	0.247599	0.004159	0.000482	0.7478
MAB_0118c	-	Probable superoxide dismutase (Mn)	10	10	0	0	0	0	0	ES	0	1	0.74776	0.247599	0.004159	0.000482	0.7478
MAB_0153	-	seryl-tRNA synthetase (SerS)	24	24	0	0	0	0	0	ES	0	1	0.74776	0.247599	0.004159	0.000482	0.7478
MAB_0172	-	Probable phosphoesterase	3	3	0	0	0	0	0	ES	0	1	0.74776	0.247599	0.004159	0.000482	0.7478
MAB_0173	-	UbiA prenyltransferase family protein	14	14	0	0	0	0	0	ES	0	1	0.74776	0.247599	0.004159	0.000482	0.7478
MAB_0178	-	Hypothetical cutinase precursor	11	11	0	0	0	0	0	ES	0	1	0.74776	0.247599	0.004159	0.000482	0.7478
MAB_0179	-	Probable fatty-acid-CoA ligase FadD	21	21	0	0	0	0	0	ES	0	1	0.74776	0.247599	0.004159	0.000482	0.7478
MAB_0180	-	Polyketide synthase PKS13	58	58	0	0	0	0	0	ES	0	1	0.74776	0.247599	0.004159	0.000482	0.7478
MAB_0181	-	Propionyl-CoA carboxylase, beta subunit (PccB)	22	22	0	0	0	0	0	ES	0	1	0.74776	0.247599	0.004159	0.000482	0.7478
MAB_0191c	-	Putative short chain dehydrogenase/reductase	8	8	0	0	0	0	0	ES	0	1	0.74776	0.247599	0.004159	0.000482	0.7478
MAB_0193c	-	hypothetical protein	7	0	0	7	0	0	0	NE	0	1	0.74776	0.247599	0.004159	0.000482	0.0042	low-confidence
MAB_0201c	-	Probable O-antigen/lipopolysaccharide transport integral membrane protein ABC transporter RfbD	12	12	0	0	0	0	0	ES	0	1	0.74776	0.247599	0.004159	0.000482	0.7478
MAB_0202c	-	Probable glycosyl transferase	13	13	0	0	0	0	0	ES	0	1	0.74776	0.247599	0.004159	0.000482	0.7478
MAB_0203c	-	Probable o-antigen/lipopolysaccharide transport ATP-binding protein ABC transporter RfbE	15	15	0	0	0	0	0	ES	0	1	0.74776	0.247599	0.004159	0.000482	0.7478
MAB_0204c	-	hypothetical protein	1	0	0	1	0	0	0	NE	0	1	0.74776	0.247599	0.004159	0.000482	0.0042	low-confidence
MAB_0257c	-	Hypothetical protein	1	0	0	1	0	0	0	NE	0	1	0.74776	0.247599	0.004159	0.000482	0.0042	low-confidence
MAB_0266c	-	Probable prephenate dehydrogenase TyrA	11	11	0	0	0	0	0	ES	0	1	0.74776	0.247599	0.004159	0.000482	0.7478
MAB_0268	-	Cytidine/deoxycytidylate deaminase family protein	2	0	0	2	0	0	0	NE	0	1	0.74776	0.247599	0.004159	0.000482	0.0042	low-confidence
MAB_0305	-	Putative aminotransferase	18	18	0	0	0	0	0	ES	0	1	0.74776	0.247599	0.004159	0.000482	0.7478
MAB_0309	-	DNA polymerase III, subunit gamma/tau	16	16	0	0	0	0	0	ES	0	1	0.74776	0.247599	0.004159	0.000482	0.7478
MAB_0324c	-	Putative Mur ligase family protein	8	8	0	0	0	0	0	ES	0	1	0.74776	0.247599	0.004159	0.000482	0.7478
MAB_0337c	-	2-isopropylmalate synthase	26	26	0	0	0	0	0	ES	0	1	0.74776	0.247599	0.004159	0.000482	0.7478
MAB_0343	-	Aspartate kinase	14	14	0	0	0	0	0	ES	0	1	0.74776	0.247599	0.004159	0.000482	0.7478
MAB_0344	-	Aspartate-semialdehyde dehydrogenase (Asd)	4	0	0	4	0	0	0	NE	0	1	0.74776	0.247599	0.004159	0.000482	0.0042	low-confidence
MAB_0422c	-	Possible epoxide hydrolase EphE	11	11	0	0	0	0	0	ES	0	1	0.74776	0.247599	0.004159	0.000482	0.7478
MAB_0441	-	hypothetical protein	12	12	0	0	0	0	0	ES	0	1	0.74776	0.247599	0.004159	0.000482	0.7478
MAB_0475	-	Hypothetical protein	2	0	0	2	0	0	0	NE	0	1	0.74776	0.247599	0.004159	0.000482	0.0042	low-confidence
MAB_0487	-	Probable cold shock protein A (CspA)	4	0	0	4	0	0	0	NE	0	1	0.74776	0.247599	0.004159	0.000482	0.0042	low-confidence
MAB_0491	-	Probable DNA polymerase III, delta' subunit	7	7	0	0	0	0	0	ES	0	1	0.74776	0.247599	0.004159	0.000482	0.7478
MAB_0502c	-	hypothetical protein	25	25	0	0	0	0	0	ES	0	1	0.74776	0.247599	0.004159	0.000482	0.7478
MAB_0503	-	Probable UDP-glucose 4-epimerase GalE1	12	12	0	0	0	0	0	ES	0	1	0.74776	0.247599	0.004159	0.000482	0.7478
MAB_0518c	-	Inorganic pyrophosphatase	8	0	8	0	0	0	0	GD	0	1	0.74776	0.247599	0.004159	0.000482	0.2476	ambiguous
MAB_0521	-	Putative tRNA(Ile)-lysidine synthase	9	9	0	0	0	0	0	ES	0	1	0.74776	0.247599	0.004159	0.000482	0.7478
MAB_0534	-	GTP cyclohydrolase I (FolE)	14	14	0	0	0	0	0	ES	0	1	0.74776	0.247599	0.004159	0.000482	0.7478
MAB_0536	-	Dihydroneopterin aldolase (FolB)	5	0	0	5	0	0	0	NE	0	1	0.74776	0.247599	0.004159	0.000482	0.0042	low-confidence
MAB_0537	-	2-amino-4-hydroxy-6- hydroxymethyldihydropteridine diphosphokinase	2	0	0	2	0	0	0	NE	0	1	0.74776	0.247599	0.004159	0.000482	0.0042	low-confidence
MAB_0541	-	Probable pantoate--beta-alanine ligase (PanC)	13	13	0	0	0	0	0	ES	0	1	0.74776	0.247599	0.004159	0.000482	0.7478
MAB_0544	-	lysyl-trna synthetase (LysS)	29	29	0	0	0	0	0	ES	0	1	0.74776	0.247599	0.004159	0.000482	0.7478
MAB_0546	-	Probable ATP-dependent Clp protease ATP-binding subunit	19	19	0	0	0	0	0	ES	0	1	0.74776	0.247599	0.004159	0.000482	0.7478
MAB_0561	-	hypothetical protein	6	0	0	6	0	0	0	NE	0	1	0.74776	0.247599	0.004159	0.000482	0.0042	low-confidence
MAB_0568	-	Putative CarD-like transcriptional regulator	3	0	0	3	0	0	0	NE	0	1	0.74776	0.247599	0.004159	0.000482	0.0042	low-confidence
MAB_0569	-	2-C-methyl-D-erythritol 4-phosphate cytidylyltransferase	6	0	0	6	0	0	0	NE	0	1	0.74776	0.247599	0.004159	0.000482	0.0042	low-confidence
MAB_0570	-	Putative 2-C-methyl-D-erythritol 2,4-cyclodiphosphate synthase	5	0	0	5	0	0	0	NE	0	1	0.74776	0.247599	0.004159	0.000482	0.0042	low-confidence
MAB_0571	-	Cysteinyl-tRNA synthetase	24	24	0	0	0	0	0	ES	0	1	0.74776	0.247599	0.004159	0.000482	0.7478
MAB_0572	-	23S rRNA (guanosine(2251)-2'-O)-methyltransferase RlmB	10	10	0	0	0	0	0	ES	0	1	0.74776	0.247599	0.004159	0.000482	0.7478
MAB_0650	-	60 kDa chaperonin 2 (Protein Cpn60 2) (GroEL)	14	14	0	0	0	0	0	ES	0	1	0.74776	0.247599	0.004159	0.000482	0.7478
MAB_0682	-	Probable phosphoribosylamine--glycine ligase (GarS)	11	11	0	0	0	0	0	ES	0	1	0.74776	0.247599	0.004159	0.000482	0.7478
MAB_0687	-	adenylosuccinate lyase	17	17	0	0	0	0	0	ES	0	1	0.74776	0.247599	0.004159	0.000482	0.7478
MAB_0689	-	Probable phosphoribosylaminoimidazole-succinocarboxamide synthase PurC	17	17	0	0	0	0	0	ES	0	1	0.74776	0.247599	0.004159	0.000482	0.7478
MAB_0697	-	hypothetical protein	2	2	0	0	0	0	0	ES	0	1	0.74776	0.247599	0.004159	0.000482	0.7478
MAB_0698	-	Probable phosphoribosylformylglycinamidine synthase I	9	9	0	0	0	0	0	ES	0	1	0.74776	0.247599	0.004159	0.000482	0.7478
MAB_0713	-	Probable amidophosphoribosyltransferase PurF	26	26	0	0	0	0	0	ES	0	1	0.74776	0.247599	0.004159	0.000482	0.7478
MAB_0728	-	Probable phosphoribosylformylglycinamidine cyclo-ligase PurM	8	8	0	0	0	0	0	ES	0	1	0.74776	0.247599	0.004159	0.000482	0.7478
MAB_0729c	-	hypothetical protein	2	0	0	2	0	0	0	NE	0	1	0.74776	0.247599	0.004159	0.000482	0.0042	low-confidence
MAB_0882	-	hypothetical protein	3	0	0	3	0	0	0	NE	0	1	0.74776	0.247599	0.004159	0.000482	0.0042	low-confidence
MAB_0883c	-	hypothetical protein	5	5	0	0	0	0	0	ES	0	1	0.74776	0.247599	0.004159	0.000482	0.7478
MAB_0928c	-	Putative phosphoserine aminotransferase	9	9	0	0	0	0	0	ES	0	1	0.74776	0.247599	0.004159	0.000482	0.7478
MAB_1034c	-	hypothetical protein	3	0	0	3	0	0	0	NE	0	1	0.74776	0.247599	0.004159	0.000482	0.0042	low-confidence
MAB_1056	-	Succinyl-CoA synthetase, beta chain	12	12	0	0	0	0	0	ES	0	1	0.74776	0.247599	0.004159	0.000482	0.7478
MAB_1057	-	Succinyl-CoA synthetase, alpha chain	14	14	0	0	0	0	0	ES	0	1	0.74776	0.247599	0.004159	0.000482	0.7478
MAB_1062	-	hypothetical protein	12	12	0	0	0	0	0	ES	0	1	0.74776	0.247599	0.004159	0.000482	0.7478
MAB_1063	-	Probable 5'-phosphoribosylglycinamide formyltransferase PurN	8	8	0	0	0	0	0	ES	0	1	0.74776	0.247599	0.004159	0.000482	0.7478
MAB_1064	-	Probable bifunctional purine biosynthesis protein PurH	16	16	0	0	0	0	0	ES	0	1	0.74776	0.247599	0.004159	0.000482	0.7478
MAB_1075	rpmF	50S ribosomal protein L32	1	0	0	1	0	0	0	NE	0	1	0.74776	0.247599	0.004159	0.000482	0.0042	low-confidence
MAB_1086	-	Putative UTP-glucose-1-phosphate uridylyltransferase (GalU)	9	9	0	0	0	0	0	ES	0	1	0.74776	0.247599	0.004159	0.000482	0.7478
MAB_1089	-	hypothetical protein	10	10	0	0	0	0	0	ES	0	1	0.74776	0.247599	0.004159	0.000482	0.7478
MAB_1128c	-	Methionyl-tRNA synthetase (MetG)	24	24	0	0	0	0	0	ES	0	1	0.74776	0.247599	0.004159	0.000482	0.7478
MAB_1139	-	4-(cytidine 5'-diphospho)-2-C-methyl-D-erythritol kinase	12	12	0	0	0	0	0	ES	0	1	0.74776	0.247599	0.004159	0.000482	0.7478
MAB_1142c	-	Probable peptidyl-tRNA hydrolase (PTH)	7	0	0	7	0	0	0	NE	0	1	0.74776	0.247599	0.004159	0.000482	0.0042	low-confidence
MAB_1147c	-	Probable ribose-phosphate pyrophosphokinase RppK (PRPP synthetase)	7	7	0	0	0	0	0	ES	0	1	0.74776	0.247599	0.004159	0.000482	0.7478
MAB_1148c	-	Probable UDP-N-acetylglucosamine pyrophosphorylase (GlmU)	11	11	0	0	0	0	0	ES	0	1	0.74776	0.247599	0.004159	0.000482	0.7478
MAB_1154	-	Hypothetical protein	1	0	0	1	0	0	0	NE	0	1	0.74776	0.247599	0.004159	0.000482	0.0042	low-confidence
MAB_1165	-	Probable enolase (Eno)	14	0	14	0	0	0	0	GD	0	1	0.74776	0.247599	0.004159	0.000482	0.2476	ambiguous
MAB_1166	-	hypothetical protein	6	0	6	0	0	0	0	GD	0	1	0.74776	0.247599	0.004159	0.000482	0.2476	ambiguous
MAB_1204	-	hypothetical protein	2	0	0	2	0	0	0	NE	0	1	0.74776	0.247599	0.004159	0.000482	0.0042	low-confidence
MAB_1209	-	Probable short-chain Z-isoprenyl diphosphate synthetase	11	11	0	0	0	0	0	ES	0	1	0.74776	0.247599	0.004159	0.000482	0.7478
MAB_1234c	-	Probable pantothenate kinase CoaA	13	13	0	0	0	0	0	ES	0	1	0.74776	0.247599	0.004159	0.000482	0.7478
MAB_1236	-	Probable serine or glycine hydroxymethyltransferase	19	19	0	0	0	0	0	ES	0	1	0.74776	0.247599	0.004159	0.000482	0.7478
MAB_1237	-	Possible acyl-[acyl-carrier protein] desaturase DesA2	8	8	0	0	0	0	0	ES	0	1	0.74776	0.247599	0.004159	0.000482	0.7478
MAB_1250c	-	Probable fumarate hydratase Fum	16	16	0	0	0	0	0	ES	0	1	0.74776	0.247599	0.004159	0.000482	0.7478
MAB_1257	-	4-hydroxy-3-methylbut-2-enyl diphosphate reductase	10	10	0	0	0	0	0	ES	0	1	0.74776	0.247599	0.004159	0.000482	0.7478
MAB_1303c	-	Hypothetical protein	1	0	0	1	0	0	0	NE	0	1	0.74776	0.247599	0.004159	0.000482	0.0042	low-confidence
MAB_1315	-	Putative lipoprotein LpqW	16	16	0	0	0	0	0	ES	0	1	0.74776	0.247599	0.004159	0.000482	0.7478
MAB_1335c	-	2,3,4,5-tetrahydropyridine-2,6-dicarboxylate N-succinyltransferase	18	18	0	0	0	0	0	ES	0	1	0.74776	0.247599	0.004159	0.000482	0.7478
MAB_1336	-	Probable succinyl-diaminopimelate desuccinylase	18	18	0	0	0	0	0	ES	0	1	0.74776	0.247599	0.004159	0.000482	0.7478
MAB_1363	-	hypothetical protein	2	0	0	2	0	0	0	NE	0	1	0.74776	0.247599	0.004159	0.000482	0.0042	low-confidence
MAB_1365	-	Probable Sec-independent protein translocase protein TatB homolog	3	0	0	3	0	0	0	NE	0	1	0.74776	0.247599	0.004159	0.000482	0.0042	low-confidence
MAB_1366c	-	Putative Mrp homolog protein	12	12	0	0	0	0	0	ES	0	1	0.74776	0.247599	0.004159	0.000482	0.7478
MAB_1376	-	hypothetical protein	7	7	0	0	0	0	0	ES	0	1	0.74776	0.247599	0.004159	0.000482	0.7478
MAB_1423	-	Hypothetical protein	2	0	0	2	0	0	0	NE	0	1	0.74776	0.247599	0.004159	0.000482	0.0042	low-confidence
MAB_1433	-	Arginyl-tRNA synthetase (ArgS)	29	29	0	0	0	0	0	ES	0	1	0.74776	0.247599	0.004159	0.000482	0.7478
MAB_1434	-	Probable diaminopimelate decarboxylase	22	22	0	0	0	0	0	ES	0	1	0.74776	0.247599	0.004159	0.000482	0.7478
MAB_1435	-	Probable homoserine dehydrogenase	20	20	0	0	0	0	0	ES	0	1	0.74776	0.247599	0.004159	0.000482	0.7478
MAB_1436	-	Probable threonine synthase (ThrC)	14	14	0	0	0	0	0	ES	0	1	0.74776	0.247599	0.004159	0.000482	0.7478
MAB_1437	-	Probable homoserine kinase (ThrB)	16	16	0	0	0	0	0	ES	0	1	0.74776	0.247599	0.004159	0.000482	0.7478
MAB_1438	-	Probable transcription termination factor Rho	15	15	0	0	0	0	0	ES	0	1	0.74776	0.247599	0.004159	0.000482	0.7478
MAB_1442	-	Probable peptide chain release factor 1 (RF-1)	13	13	0	0	0	0	0	ES	0	1	0.74776	0.247599	0.004159	0.000482	0.7478
MAB_1446	-	hypothetical protein	2	2	0	0	0	0	0	ES	0	1	0.74776	0.247599	0.004159	0.000482	0.7478
MAB_1447	-	ATP synthase A chain AtpB	11	11	0	0	0	0	0	ES	0	1	0.74776	0.247599	0.004159	0.000482	0.7478
MAB_1448	-	ATP synthase C chain AtpE	4	4	0	0	0	0	0	ES	0	1	0.74776	0.247599	0.004159	0.000482	0.7478
MAB_1449	-	ATP synthase B chain AtpF	2	2	0	0	0	0	0	ES	0	1	0.74776	0.247599	0.004159	0.000482	0.7478
MAB_1450	-	ATP synthase delta chain AtpH	8	8	0	0	0	0	0	ES	0	1	0.74776	0.247599	0.004159	0.000482	0.7478
MAB_1451	-	ATP synthase alpha chain AtpA	12	12	0	0	0	0	0	ES	0	1	0.74776	0.247599	0.004159	0.000482	0.7478
MAB_1452	-	ATP synthase gamma subunit AtpG	15	15	0	0	0	0	0	ES	0	1	0.74776	0.247599	0.004159	0.000482	0.7478
MAB_1453	-	ATP synthase beta subunit AtpD	14	14	0	0	0	0	0	ES	0	1	0.74776	0.247599	0.004159	0.000482	0.7478
MAB_1454	-	ATP synthase epsilon chain AtpE	3	0	0	3	0	0	0	NE	0	1	0.74776	0.247599	0.004159	0.000482	0.0042	low-confidence
MAB_1457	-	Probable UDP-N-acetylglucosamine 1-carboxyvinyltransferase MurA	19	19	0	0	0	0	0	ES	0	1	0.74776	0.247599	0.004159	0.000482	0.7478
MAB_r5052	rrl	23S ribosomal RNA	138	138	0	0	0	0	0	ES	0	1	0.74776	0.247599	0.004159	0.000482	0.7478
MAB_r5053	rrf	5S ribosomal RNA	3	3	0	0	0	0	0	ES	0	1	0.74776	0.247599	0.004159	0.000482	0.7478
MAB_1512	-	Probable fatty acid synthase Fas	75	75	0	0	0	0	0	ES	0	1	0.74776	0.247599	0.004159	0.000482	0.7478
MAB_1513	-	Putative holo-[acyl-carrier-protein] synthase	8	8	0	0	0	0	0	ES	0	1	0.74776	0.247599	0.004159	0.000482	0.7478
MAB_1516	-	hypothetical protein	1	0	0	1	0	0	0	NE	0	1	0.74776	0.247599	0.004159	0.000482	0.0042	low-confidence
MAB_1574	-	Hypothetical carbohydrate-phosphate isomerase	3	0	0	3	0	0	0	NE	0	1	0.74776	0.247599	0.004159	0.000482	0.0042	low-confidence
MAB_1581	-	ATP-dependent Clp protease, proteolytic subunit 2	7	7	0	0	0	0	0	ES	0	1	0.74776	0.247599	0.004159	0.000482	0.7478
MAB_1582	-	ATP-dependent Clp protease, proteolytic subunit 1	8	8	0	0	0	0	0	ES	0	1	0.74776	0.247599	0.004159	0.000482	0.7478
MAB_1583	-	ATP-dependent Clp protease ATP-binding subunit ClpX	13	13	0	0	0	0	0	ES	0	1	0.74776	0.247599	0.004159	0.000482	0.7478
MAB_1594	-	Probable ferredoxin oxidoreductase, alpha subunit	31	31	0	0	0	0	0	ES	0	1	0.74776	0.247599	0.004159	0.000482	0.7478
MAB_1595	-	Probable ferredoxin oxidoreductase, beta subunit	13	13	0	0	0	0	0	ES	0	1	0.74776	0.247599	0.004159	0.000482	0.7478
MAB_1603	-	Valyl-tRNA synthetase	23	23	0	0	0	0	0	ES	0	1	0.74776	0.247599	0.004159	0.000482	0.7478
MAB_1604	-	Probable folylpolyglutamate synthase FolC	13	13	0	0	0	0	0	ES	0	1	0.74776	0.247599	0.004159	0.000482	0.7478
MAB_1610	rplU	50s ribosomal protein L21	2	0	0	2	0	0	0	NE	0	1	0.74776	0.247599	0.004159	0.000482	0.0042	low-confidence
MAB_1611	rpmA	50S ribosomal protein L27	1	0	0	1	0	0	0	NE	0	1	0.74776	0.247599	0.004159	0.000482	0.0042	low-confidence
MAB_1612	-	Probable GTP1/Obg-family GTP-binding protein	19	19	0	0	0	0	0	ES	0	1	0.74776	0.247599	0.004159	0.000482	0.7478
MAB_1613	-	Probable glutamate 5-kinase (ProB)	11	11	0	0	0	0	0	ES	0	1	0.74776	0.247599	0.004159	0.000482	0.7478
MAB_1621	-	Probable nicotinate-nucleotide adenylyltransferase	9	9	0	0	0	0	0	ES	0	1	0.74776	0.247599	0.004159	0.000482	0.7478
MAB_1633	-	Putative DNA polymerase III delta subunit	10	10	0	0	0	0	0	ES	0	1	0.74776	0.247599	0.004159	0.000482	0.7478
MAB_1634c	rpsT	30s ribosomal protein S20	2	2	0	0	0	0	0	ES	0	1	0.74776	0.247599	0.004159	0.000482	0.7478
MAB_1661c	-	Phosphoadenosine phosphosulfate reductase (CysH)	6	6	0	0	0	0	0	ES	0	1	0.74776	0.247599	0.004159	0.000482	0.7478
MAB_1662c	-	Probable sulfite reductase [ferredoxin]	16	16	0	0	0	0	0	ES	0	1	0.74776	0.247599	0.004159	0.000482	0.7478
MAB_1672	-	GTP-binding protein Era homolog	7	7	0	0	0	0	0	ES	0	1	0.74776	0.247599	0.004159	0.000482	0.7478
MAB_1676	-	Probable undecaprenyl pyrophosphate synthetase	13	13	0	0	0	0	0	ES	0	1	0.74776	0.247599	0.004159	0.000482	0.7478
MAB_1691	-	Hypothetical protein	1	0	0	1	0	0	0	NE	0	1	0.74776	0.247599	0.004159	0.000482	0.0042	low-confidence
MAB_1702	-	Glycyl-TRNA synthetase (GlyS)	23	23	0	0	0	0	0	ES	0	1	0.74776	0.247599	0.004159	0.000482	0.7478
MAB_1708	-	DNA primase DnaG	19	19	0	0	0	0	0	ES	0	1	0.74776	0.247599	0.004159	0.000482	0.7478
MAB_1878c	-	acyl carrier protein	3	0	3	0	0	0	0	GD	0	1	0.74776	0.247599	0.004159	0.000482	0.2476	ambiguous
MAB_1880c	-	hypothetical protein	14	14	0	0	0	0	0	ES	0	1	0.74776	0.247599	0.004159	0.000482	0.7478
MAB_1916c	-	3-methyl-2-oxobutanoate hydroxymethyltransferase	10	10	0	0	0	0	0	ES	0	1	0.74776	0.247599	0.004159	0.000482	0.7478
MAB_1920	-	Probable glutamine synthetase	15	15	0	0	0	0	0	ES	0	1	0.74776	0.247599	0.004159	0.000482	0.7478
MAB_1933c	-	Probable glutamine synthetase, type I (GlnA1)	25	25	0	0	0	0	0	ES	0	1	0.74776	0.247599	0.004159	0.000482	0.7478
MAB_1950	-	Probable branched-chain amino acid aminotransferase (IlvE)	16	16	0	0	0	0	0	ES	0	1	0.74776	0.247599	0.004159	0.000482	0.7478
MAB_1957	-	hypothetical protein	3	0	0	3	0	0	0	NE	0	1	0.74776	0.247599	0.004159	0.000482	0.0042	low-confidence
MAB_1960c	-	Probable asparagine synthetase AsnB	32	32	0	0	0	0	0	ES	0	1	0.74776	0.247599	0.004159	0.000482	0.7478
MAB_1970	-	Anthranilate phosphoribosyltransferase TrpD	6	6	0	0	0	0	0	ES	0	1	0.74776	0.247599	0.004159	0.000482	0.7478
MAB_1976	-	Conserved hypothetical protein (glycosyl transferase?)	13	13	0	0	0	0	0	ES	0	1	0.74776	0.247599	0.004159	0.000482	0.7478
MAB_1979	-	hypothetical protein	3	0	0	3	0	0	0	NE	0	1	0.74776	0.247599	0.004159	0.000482	0.0042	low-confidence
MAB_1987	-	3-deoxy-7-phosphoheptulonate synthase	17	17	0	0	0	0	0	ES	0	1	0.74776	0.247599	0.004159	0.000482	0.7478
MAB_1991c	-	hypothetical protein	14	14	0	0	0	0	0	ES	0	1	0.74776	0.247599	0.004159	0.000482	0.7478
MAB_2000	-	Probable penicillin-binding membrane protein PbpB	25	25	0	0	0	0	0	ES	0	1	0.74776	0.247599	0.004159	0.000482	0.7478
MAB_2001	-	UDP-N-acetylmuramyl-tripeptide synthetase MurE	22	22	0	0	0	0	0	ES	0	1	0.74776	0.247599	0.004159	0.000482	0.7478
MAB_2002	-	UDP-N-acetylmuramoyl-tripeptide--D-alanyl-D- alanine ligase MurF	11	11	0	0	0	0	0	ES	0	1	0.74776	0.247599	0.004159	0.000482	0.7478
MAB_2003	-	Phospho-N-acetylmuramoyl-pentapeptide- transferaseMurX	9	9	0	0	0	0	0	ES	0	1	0.74776	0.247599	0.004159	0.000482	0.7478
MAB_2004	-	UDP-N-acetylmuramoylalanine--D-glutamate ligase MurD	16	16	0	0	0	0	0	ES	0	1	0.74776	0.247599	0.004159	0.000482	0.7478
MAB_2006	-	UDP-N-acetylglucosamine--N-acetylmuramyl- (pentapeptide) pyrophosphoryl-undecaprenol N-acetylglucosamine transferase MurG	13	13	0	0	0	0	0	ES	0	1	0.74776	0.247599	0.004159	0.000482	0.7478
MAB_2007	-	UDP-N-acetylmuramate--L-alanine ligase MurC	24	24	0	0	0	0	0	ES	0	1	0.74776	0.247599	0.004159	0.000482	0.7478
MAB_2009	-	Putative cell division protein FtsZ	5	0	0	5	0	0	0	NE	0	1	0.74776	0.247599	0.004159	0.000482	0.0042	low-confidence
MAB_2012	-	hypothetical protein	12	12	0	0	0	0	0	ES	0	1	0.74776	0.247599	0.004159	0.000482	0.7478
MAB_2017	-	Hypothetical immunogenic protein antigen 84	9	9	0	0	0	0	0	ES	0	1	0.74776	0.247599	0.004159	0.000482	0.7478
MAB_2104c	-	Probable dihydroorotate dehydrogenase	9	0	9	0	0	0	0	GD	0	1	0.74776	0.247599	0.004159	0.000482	0.2476	ambiguous
MAB_2116	-	Cysteinyl-tRNA synthetase (CysS)	29	29	0	0	0	0	0	ES	0	1	0.74776	0.247599	0.004159	0.000482	0.7478
MAB_2131	-	Probable phosphoribosyl-ATP pyrophosphatase	3	3	0	0	0	0	0	ES	0	1	0.74776	0.247599	0.004159	0.000482	0.7478
MAB_2132	-	Probable ATP phosphoribosyltransferase	11	11	0	0	0	0	0	ES	0	1	0.74776	0.247599	0.004159	0.000482	0.7478
MAB_2159	-	Conserved hypothetical protein (RNA methyltransferase?)	9	9	0	0	0	0	0	ES	0	1	0.74776	0.247599	0.004159	0.000482	0.7478
MAB_2207	-	Possible polyprenol phosphate mannosyl transferase 1 (Ppm1)	10	10	0	0	0	0	0	ES	0	1	0.74776	0.247599	0.004159	0.000482	0.7478
MAB_2224c	-	hypothetical protein	13	13	0	0	0	0	0	ES	0	1	0.74776	0.247599	0.004159	0.000482	0.7478
MAB_2233c	-	hypothetical protein	28	28	0	0	0	0	0	ES	0	1	0.74776	0.247599	0.004159	0.000482	0.7478
MAB_2321	-	Translation initiation factor IF-3 (InfC)	6	0	0	6	0	0	0	NE	0	1	0.74776	0.247599	0.004159	0.000482	0.0042	low-confidence
MAB_2323	rplT	50S ribosomal protein L20	7	0	0	7	0	0	0	NE	0	1	0.74776	0.247599	0.004159	0.000482	0.0042	low-confidence
MAB_2334	-	Phenylalanyl-tRNA synthetase alpha chain PheS	16	16	0	0	0	0	0	ES	0	1	0.74776	0.247599	0.004159	0.000482	0.7478
MAB_2335	-	Phenylalanyl-tRNA synthetase beta chain PheT	37	37	0	0	0	0	0	ES	0	1	0.74776	0.247599	0.004159	0.000482	0.7478
MAB_2336	-	N-acetyl-gamma-glutamyl-phosphate reductase ArgC	15	15	0	0	0	0	0	ES	0	1	0.74776	0.247599	0.004159	0.000482	0.7478
MAB_2338	-	acetylglutamate kinase	16	0	16	0	0	0	0	GD	0	1	0.74776	0.247599	0.004159	0.000482	0.2476	ambiguous
MAB_2339	-	Acetylornithine aminotransferase ArgD	12	12	0	0	0	0	0	ES	0	1	0.74776	0.247599	0.004159	0.000482	0.7478
MAB_2340	-	Ornithine carbamoyltransferase ArgF	15	15	0	0	0	0	0	ES	0	1	0.74776	0.247599	0.004159	0.000482	0.7478
MAB_2342	-	Argininosuccinate synthase ArgG	18	18	0	0	0	0	0	ES	0	1	0.74776	0.247599	0.004159	0.000482	0.7478
MAB_2343	-	Argininosuccinate lyase ArgH	18	18	0	0	0	0	0	ES	0	1	0.74776	0.247599	0.004159	0.000482	0.7478
MAB_2350c	-	Hypothetical protein	4	0	0	4	0	0	0	NE	0	1	0.74776	0.247599	0.004159	0.000482	0.0042	low-confidence
MAB_2354	-	Tyrosyl-tRNA synthetase (TyrS)	19	19	0	0	0	0	0	ES	0	1	0.74776	0.247599	0.004159	0.000482	0.7478
MAB_2360	-	Probable inorganic polyphosphate/ATP-NAD kinase	10	10	0	0	0	0	0	ES	0	1	0.74776	0.247599	0.004159	0.000482	0.7478
MAB_2364	-	CTP synthase PyrG	23	23	0	0	0	0	0	ES	0	1	0.74776	0.247599	0.004159	0.000482	0.7478
MAB_2372	-	Probable GTP-binding protein EngA	15	15	0	0	0	0	0	ES	0	1	0.74776	0.247599	0.004159	0.000482	0.7478
MAB_2398	-	Putative phosphatidylglycerophosphate synthase PgsA2	9	9	0	0	0	0	0	ES	0	1	0.74776	0.247599	0.004159	0.000482	0.7478
MAB_2403	-	hypothetical protein	3	3	0	0	0	0	0	ES	0	1	0.74776	0.247599	0.004159	0.000482	0.7478
MAB_2404	-	hypothetical protein	13	13	0	0	0	0	0	ES	0	1	0.74776	0.247599	0.004159	0.000482	0.7478
MAB_2429c	-	Probable NADH dehydrogenase (NDH)	14	14	0	0	0	0	0	ES	0	1	0.74776	0.247599	0.004159	0.000482	0.7478
MAB_2504c	-	hypothetical protein	1	0	1	0	0	0	0	GD	0	1	0.74776	0.247599	0.004159	0.000482	0.2476	ambiguous
MAB_2599	-	Hypothetical protein	1	0	0	1	0	0	0	NE	0	1	0.74776	0.247599	0.004159	0.000482	0.0042	low-confidence
MAB_2643c	-	Tryptophan synthase, alpha subunit (TrpA)	9	0	9	0	0	0	0	GD	0	1	0.74776	0.247599	0.004159	0.000482	0.2476	ambiguous
MAB_2644c	-	Tryptophan synthase, beta subunit (TrpB)	21	0	21	0	0	0	0	GD	0	1	0.74776	0.247599	0.004159	0.000482	0.2476	ambiguous
MAB_2645c	-	Indole-3-glycerol phosphate synthase TrpC	9	0	9	0	0	0	0	GD	0	1	0.74776	0.247599	0.004159	0.000482	0.2476	ambiguous
MAB_2664c	-	Imidazole glycerol phosphate synthase, cyclase subunit HisF	5	5	0	0	0	0	0	ES	0	1	0.74776	0.247599	0.004159	0.000482	0.7478
MAB_2666c	-	1-(5-phosphoribosyl)-5-((5- phosphoribosylamino)methylideneamino)imidazole-4- carboxamide isomerase	10	10	0	0	0	0	0	ES	0	1	0.74776	0.247599	0.004159	0.000482	0.7478
MAB_2667c	-	Imidazole glycerol phosphate synthase	9	9	0	0	0	0	0	ES	0	1	0.74776	0.247599	0.004159	0.000482	0.7478
MAB_2668c	-	Imidazole glycerol-phosphate dehydratase	8	8	0	0	0	0	0	ES	0	1	0.74776	0.247599	0.004159	0.000482	0.7478
MAB_2669c	-	Histidinol-phosphate aminotransferase (HisC)	21	21	0	0	0	0	0	ES	0	1	0.74776	0.247599	0.004159	0.000482	0.7478
MAB_2670c	-	Histidinol dehydrogenase (HisD)	16	16	0	0	0	0	0	ES	0	1	0.74776	0.247599	0.004159	0.000482	0.7478
MAB_2672c	-	Probable nicotinate-nucleotide pyrophosphatase NadC	16	16	0	0	0	0	0	ES	0	1	0.74776	0.247599	0.004159	0.000482	0.7478
MAB_2674c	-	Probable quinolinate synthetase complex, A subunit (NadA)	12	12	0	0	0	0	0	ES	0	1	0.74776	0.247599	0.004159	0.000482	0.7478
MAB_2705c	-	Isoleucyl-tRNA synthetase IleS	64	64	0	0	0	0	0	ES	0	1	0.74776	0.247599	0.004159	0.000482	0.7478
MAB_2721c	-	Ferrochelatase (Protoheme ferro-lyase)	14	14	0	0	0	0	0	ES	0	1	0.74776	0.247599	0.004159	0.000482	0.7478
MAB_2722c	-	Enoyl-(acyl-carrier-protein) reductase (NADH)	6	6	0	0	0	0	0	ES	0	1	0.74776	0.247599	0.004159	0.000482	0.7478
MAB_2723c	-	3-oxoacyl-[ACP] reductase (MabA)	6	0	0	6	0	0	0	NE	0	1	0.74776	0.247599	0.004159	0.000482	0.0042	low-confidence
MAB_2729c	-	hypothetical protein	7	0	0	7	0	0	0	NE	0	1	0.74776	0.247599	0.004159	0.000482	0.0042	low-confidence
MAB_2730	-	Probable aconitate hydratase ACN	43	43	0	0	0	0	0	ES	0	1	0.74776	0.247599	0.004159	0.000482	0.7478
MAB_2746c	-	Probable cysteine desulfurase/aminotransferase	18	18	0	0	0	0	0	ES	0	1	0.74776	0.247599	0.004159	0.000482	0.7478
MAB_2747c	-	ABC transporter ATP-binding protein	9	9	0	0	0	0	0	ES	0	1	0.74776	0.247599	0.004159	0.000482	0.7478
MAB_2748c	-	hypothetical protein	14	14	0	0	0	0	0	ES	0	1	0.74776	0.247599	0.004159	0.000482	0.7478
MAB_2749c	-	Putative FeS assembly protein SufB	22	22	0	0	0	0	0	ES	0	1	0.74776	0.247599	0.004159	0.000482	0.7478
MAB_2759	-	Probable transketolase	28	28	0	0	0	0	0	ES	0	1	0.74776	0.247599	0.004159	0.000482	0.7478
MAB_2772c	-	Hypothetical protein	1	1	0	0	0	0	0	ES	0	1	0.74776	0.247599	0.004159	0.000482	0.7478
MAB_2774c	-	Probable protein-export membrane protein SecG	1	0	0	1	0	0	0	NE	0	1	0.74776	0.247599	0.004159	0.000482	0.0042	low-confidence
MAB_2777c	-	Probable triosephosphate isomerase (TpiA)	13	13	0	0	0	0	0	ES	0	1	0.74776	0.247599	0.004159	0.000482	0.7478
MAB_2779c	-	Glyceraldehyde-3-phosphate dehydrogenase, type I	10	10	0	0	0	0	0	ES	0	1	0.74776	0.247599	0.004159	0.000482	0.7478
MAB_2781c	-	hypothetical protein	9	9	0	0	0	0	0	ES	0	1	0.74776	0.247599	0.004159	0.000482	0.7478
MAB_2795c	-	Probable 6,7-dimethyl-8-ribityllumazine synthase (riboflavin synthase beta chain)	4	4	0	0	0	0	0	ES	0	1	0.74776	0.247599	0.004159	0.000482	0.7478
MAB_2796c	-	Putative riboflavin biosynthesis protein RibA2	21	21	0	0	0	0	0	ES	0	1	0.74776	0.247599	0.004159	0.000482	0.7478
MAB_2797c	-	Putative riboflavin synthase alpha chain	2	0	0	2	0	0	0	NE	0	1	0.74776	0.247599	0.004159	0.000482	0.0042	low-confidence
MAB_2808c	-	Probable bifunctional riboflavin biosynthesis protein RibG	22	22	0	0	0	0	0	ES	0	1	0.74776	0.247599	0.004159	0.000482	0.7478
MAB_2809c	-	Ribulose-phosphate 3-epimerase	5	0	0	5	0	0	0	NE	0	1	0.74776	0.247599	0.004159	0.000482	0.0042	low-confidence
MAB_2813c	-	Putative primosomal protein N' (ATP-dependent helicase priA)	20	20	0	0	0	0	0	ES	0	1	0.74776	0.247599	0.004159	0.000482	0.7478
MAB_2820c	-	Probable S-adenosylmethionine synthetase (Methionine adenosyltransferase)	15	15	0	0	0	0	0	ES	0	1	0.74776	0.247599	0.004159	0.000482	0.7478
MAB_2821c	-	Putative pantothenate metabolism flavoprotein	13	13	0	0	0	0	0	ES	0	1	0.74776	0.247599	0.004159	0.000482	0.7478
MAB_2822c	-	DNA-directed RNA polymerase omega subunit	9	9	0	0	0	0	0	ES	0	1	0.74776	0.247599	0.004159	0.000482	0.7478
MAB_2823c	-	Probable guanylate kinase	2	2	0	0	0	0	0	ES	0	1	0.74776	0.247599	0.004159	0.000482	0.7478
MAB_2826c	-	Orotidine 5'-phosphate decarboxylase PyrF	7	7	0	0	0	0	0	ES	0	1	0.74776	0.247599	0.004159	0.000482	0.7478
MAB_2827c	-	Carbamoyl-phosphate synthase large chain (CarB)	46	46	0	0	0	0	0	ES	0	1	0.74776	0.247599	0.004159	0.000482	0.7478
MAB_2828c	-	Carbamoyl-phosphate synthase, small chain (CarA)	17	17	0	0	0	0	0	ES	0	1	0.74776	0.247599	0.004159	0.000482	0.7478
MAB_2830c	-	Dihydroorotase PyrC	16	16	0	0	0	0	0	ES	0	1	0.74776	0.247599	0.004159	0.000482	0.7478
MAB_2836c	-	Probable transcription antitermination factor NusB	3	3	0	0	0	0	0	ES	0	1	0.74776	0.247599	0.004159	0.000482	0.7478
MAB_2837c	-	elongation factor P	7	7	0	0	0	0	0	ES	0	1	0.74776	0.247599	0.004159	0.000482	0.7478
MAB_2840c	-	3-dehydroquinate dehydratase AroQ	13	13	0	0	0	0	0	ES	0	1	0.74776	0.247599	0.004159	0.000482	0.7478
MAB_2841c	-	3-dehydroquinate synthase	9	9	0	0	0	0	0	ES	0	1	0.74776	0.247599	0.004159	0.000482	0.7478
MAB_2843c	-	Chorismate synthase (AroC)	8	8	0	0	0	0	0	ES	0	1	0.74776	0.247599	0.004159	0.000482	0.7478
MAB_2848c	-	Probable shikimate-5-dehydrogenase (AroE)	9	9	0	0	0	0	0	ES	0	1	0.74776	0.247599	0.004159	0.000482	0.7478
MAB_2850c	-	Putative Holliday junction resolvase	11	11	0	0	0	0	0	ES	0	1	0.74776	0.247599	0.004159	0.000482	0.7478
MAB_2851c	-	Alanyl-tRNA synthetase	40	40	0	0	0	0	0	ES	0	1	0.74776	0.247599	0.004159	0.000482	0.7478
MAB_2865c	-	Aspartyl-tRNA synthetase (AspS)	21	21	0	0	0	0	0	ES	0	1	0.74776	0.247599	0.004159	0.000482	0.7478
MAB_2872c	-	Histidyl-tRNA synthetase	23	23	0	0	0	0	0	ES	0	1	0.74776	0.247599	0.004159	0.000482	0.7478
MAB_2874	-	Probable peptidyl-prolyl cis-trans isomerase	16	16	0	0	0	0	0	ES	0	1	0.74776	0.247599	0.004159	0.000482	0.7478
MAB_2879c	-	Probable protein-export membrane protein SecF	14	14	0	0	0	0	0	ES	0	1	0.74776	0.247599	0.004159	0.000482	0.7478
MAB_2894c	-	Probable phosphatidylinositol alpha-mannosyltransferase	13	13	0	0	0	0	0	ES	0	1	0.74776	0.247599	0.004159	0.000482	0.7478
MAB_2898c	-	Threonyl-tRNA synthetase	37	37	0	0	0	0	0	ES	0	1	0.74776	0.247599	0.004159	0.000482	0.7478
MAB_2984c	-	Putative chlorite dismutase	12	12	0	0	0	0	0	ES	0	1	0.74776	0.247599	0.004159	0.000482	0.7478
MAB_2985c	-	Protoporphyrinogen oxidase HemY'	21	21	0	0	0	0	0	ES	0	1	0.74776	0.247599	0.004159	0.000482	0.7478
MAB_2986c	-	Probable uroporphyrinogen decarboxylase (HemE)	11	11	0	0	0	0	0	ES	0	1	0.74776	0.247599	0.004159	0.000482	0.7478
MAB_3005c	-	hypothetical protein	4	0	0	4	0	0	0	NE	0	1	0.74776	0.247599	0.004159	0.000482	0.0042	low-confidence
MAB_3029	-	Iron-dependent repressor IdeR	4	4	0	0	0	0	0	ES	0	1	0.74776	0.247599	0.004159	0.000482	0.7478
MAB_3038	-	Probable repressor LexA	2	0	0	2	0	0	0	NE	0	1	0.74776	0.247599	0.004159	0.000482	0.0042	low-confidence
MAB_3043c	-	Probable diaminopimelate epimerase (DapF epimerase)	8	0	8	0	0	0	0	GD	0	1	0.74776	0.247599	0.004159	0.000482	0.2476	ambiguous
MAB_3071c	-	Probable PGP synthase PgsA3 (phosphatidylglycerophosphate synthase)	15	15	0	0	0	0	0	ES	0	1	0.74776	0.247599	0.004159	0.000482	0.7478
MAB_3074c	-	Probable cell division protein FtsK	32	32	0	0	0	0	0	ES	0	1	0.74776	0.247599	0.004159	0.000482	0.7478
MAB_3084c	-	4-hydroxy-tetrahydrodipicolinate synthase	9	9	0	0	0	0	0	ES	0	1	0.74776	0.247599	0.004159	0.000482	0.7478
MAB_3090c	-	Dihydrofolate reductase DfrA	5	5	0	0	0	0	0	ES	0	1	0.74776	0.247599	0.004159	0.000482	0.7478
MAB_3091c	-	Thymidylate synthase (ThyA)	16	16	0	0	0	0	0	ES	0	1	0.74776	0.247599	0.004159	0.000482	0.7478
MAB_3106c	-	Bifunctional protein polyribonucleotide nucleotidyltransferase GpsI	17	17	0	0	0	0	0	ES	0	1	0.74776	0.247599	0.004159	0.000482	0.7478
MAB_3109c	-	Probable bifunctional FAD synthetase/riboflavin biosynthesis protein RibF	8	8	0	0	0	0	0	ES	0	1	0.74776	0.247599	0.004159	0.000482	0.7478
MAB_3117c	-	Possible 4'-phosphopantetheinyl transferase	7	0	7	0	0	0	0	GD	0	1	0.74776	0.247599	0.004159	0.000482	0.2476	ambiguous
MAB_3131c	-	Translation initiation factor IF-2 (InfB)	22	22	0	0	0	0	0	ES	0	1	0.74776	0.247599	0.004159	0.000482	0.7478
MAB_3135c	-	Transcription elongation protein NusA	11	11	0	0	0	0	0	ES	0	1	0.74776	0.247599	0.004159	0.000482	0.7478
MAB_3140c	-	Prolyl-tRNA synthetase ProS	25	25	0	0	0	0	0	ES	0	1	0.74776	0.247599	0.004159	0.000482	0.7478
MAB_3167c	-	Penicillin-binding protein, putative	32	32	0	0	0	0	0	ES	0	1	0.74776	0.247599	0.004159	0.000482	0.7478
MAB_3169c	-	4-hydroxy-3-methylbut-2-en-1-yl diphosphate synthase	7	7	0	0	0	0	0	ES	0	1	0.74776	0.247599	0.004159	0.000482	0.7478
MAB_3171c	-	1-deoxy-D-xylulose-5-phosphate reductoisomerase	9	9	0	0	0	0	0	ES	0	1	0.74776	0.247599	0.004159	0.000482	0.7478
MAB_3186c	-	Phosphatidate cytidylyltransferase (CdsA)	11	0	11	0	0	0	0	GD	0	1	0.74776	0.247599	0.004159	0.000482	0.2476	ambiguous
MAB_3187c	-	Ribosome recycling factor (Ribosome-releasing factor	9	9	0	0	0	0	0	ES	0	1	0.74776	0.247599	0.004159	0.000482	0.7478
MAB_3188c	-	Uridylate kinase PyrH	9	9	0	0	0	0	0	ES	0	1	0.74776	0.247599	0.004159	0.000482	0.7478
MAB_3195c	-	Elongation factor Ts (EF-Ts)	6	6	0	0	0	0	0	ES	0	1	0.74776	0.247599	0.004159	0.000482	0.7478
MAB_3196c	rpsB	30s ribosomal protein S2	6	6	0	0	0	0	0	ES	0	1	0.74776	0.247599	0.004159	0.000482	0.7478
MAB_3221c	-	hypothetical protein	8	0	0	8	0	0	0	NE	0	1	0.74776	0.247599	0.004159	0.000482	0.0042	low-confidence
MAB_3226c	-	tRNA (guanine-N(1)-)-methyltransferase (TrmD)	8	8	0	0	0	0	0	ES	0	1	0.74776	0.247599	0.004159	0.000482	0.7478
MAB_3227c	-	Probable 16S rRNA processing protein RimM	7	7	0	0	0	0	0	ES	0	1	0.74776	0.247599	0.004159	0.000482	0.7478
MAB_3229c	rpsP	30s ribosomal protein S16	4	0	4	0	0	0	0	GD	0	1	0.74776	0.247599	0.004159	0.000482	0.2476	ambiguous
MAB_3237c	-	Signal recognition particle protein Ffh	12	12	0	0	0	0	0	ES	0	1	0.74776	0.247599	0.004159	0.000482	0.7478
MAB_3241c	-	Cell division protein FtsY homolog	10	10	0	0	0	0	0	ES	0	1	0.74776	0.247599	0.004159	0.000482	0.7478
MAB_3257c	-	hypothetical protein	2	0	0	2	0	0	0	NE	0	1	0.74776	0.247599	0.004159	0.000482	0.0042	low-confidence
MAB_3258c	-	hypothetical protein	5	5	0	0	0	0	0	ES	0	1	0.74776	0.247599	0.004159	0.000482	0.7478
MAB_3259c	-	Phosphopantetheine adenylyltransferase (CoaD)	6	0	0	6	0	0	0	NE	0	1	0.74776	0.247599	0.004159	0.000482	0.0042	low-confidence
MAB_3268c	-	hypothetical protein	7	7	0	0	0	0	0	ES	0	1	0.74776	0.247599	0.004159	0.000482	0.7478
MAB_3269c	-	hypothetical protein	9	9	0	0	0	0	0	ES	0	1	0.74776	0.247599	0.004159	0.000482	0.7478
MAB_3280	rpmB	50S ribosomal protein L28	1	0	0	1	0	0	0	NE	0	1	0.74776	0.247599	0.004159	0.000482	0.0042	low-confidence
MAB_3284c	-	Probable thiamine-monophosphate kinasE ThiL	17	17	0	0	0	0	0	ES	0	1	0.74776	0.247599	0.004159	0.000482	0.7478
MAB_3286c	-	Probable D-alanine--D-alanine ligase DdlA	14	14	0	0	0	0	0	ES	0	1	0.74776	0.247599	0.004159	0.000482	0.7478
MAB_3292c	-	DNA-binding protein HU homolog (Histone-like)	1	0	0	1	0	0	0	NE	0	1	0.74776	0.247599	0.004159	0.000482	0.0042	low-confidence
MAB_3293c	-	3-isopropylmalate dehydratase small subunit	11	0	11	0	0	0	0	GD	0	1	0.74776	0.247599	0.004159	0.000482	0.2476	ambiguous
MAB_3294c	-	3-isopropylmalate dehydratase large subunit	20	0	20	0	0	0	0	GD	0	1	0.74776	0.247599	0.004159	0.000482	0.2476	ambiguous
MAB_3298c	-	Glutamyl-tRNA synthetase (GltX)	16	16	0	0	0	0	0	ES	0	1	0.74776	0.247599	0.004159	0.000482	0.7478
MAB_3303c	-	3-isopropylmalate dehydrogenase (Leu3)	13	13	0	0	0	0	0	ES	0	1	0.74776	0.247599	0.004159	0.000482	0.7478
MAB_3304c	-	D-3-phosphoglycerate dehydrogenase (SerA)	11	11	0	0	0	0	0	ES	0	1	0.74776	0.247599	0.004159	0.000482	0.7478
MAB_3321c	-	Ketol-acid reductoisomerase	10	10	0	0	0	0	0	ES	0	1	0.74776	0.247599	0.004159	0.000482	0.7478
MAB_3323c	-	Acetolactate synthase, large subunit (IlvB)	20	20	0	0	0	0	0	ES	0	1	0.74776	0.247599	0.004159	0.000482	0.7478
MAB_3334c	-	Aspartyl/glutamyl-tRNA amidotransferase, B subunit (GatB)	16	16	0	0	0	0	0	ES	0	1	0.74776	0.247599	0.004159	0.000482	0.7478
MAB_3341c	-	Glutamyl-tRNA(Gln) amidotransferase subunit A (GatA)	25	25	0	0	0	0	0	ES	0	1	0.74776	0.247599	0.004159	0.000482	0.7478
MAB_3342c	-	Glutamyl-tRNA(Gln) amidotransferase subunit C (GatC)	3	3	0	0	0	0	0	ES	0	1	0.74776	0.247599	0.004159	0.000482	0.7478
MAB_3345c	-	DNA ligase (polydeoxyribonucleotide synthase NAD+)	27	27	0	0	0	0	0	ES	0	1	0.74776	0.247599	0.004159	0.000482	0.7478
MAB_3356c	-	Probable tRNA (5-methylaminomethyl-2-thiouridylate)-methyltransferase	12	12	0	0	0	0	0	ES	0	1	0.74776	0.247599	0.004159	0.000482	0.7478
MAB_3362c	-	Electron transfer flavoprotein alpha-subunit FixB	10	10	0	0	0	0	0	ES	0	1	0.74776	0.247599	0.004159	0.000482	0.7478
MAB_3363c	-	Electron transfer flavoprotein beta-subunit FixA	4	0	0	4	0	0	0	NE	0	1	0.74776	0.247599	0.004159	0.000482	0.0042	low-confidence
MAB_3365	-	hypothetical protein	28	28	0	0	0	0	0	ES	0	1	0.74776	0.247599	0.004159	0.000482	0.7478
MAB_3378c	-	Conserved hypothetical protein (transferase?)	12	12	0	0	0	0	0	ES	0	1	0.74776	0.247599	0.004159	0.000482	0.7478
MAB_3382c	-	Probable enoyl-CoA hydratase/isomerase	5	0	0	5	0	0	0	NE	0	1	0.74776	0.247599	0.004159	0.000482	0.0042	low-confidence
MAB_3388c	-	Probable phosphoserine phosphatase (SerB2)	10	0	10	0	0	0	0	GD	0	1	0.74776	0.247599	0.004159	0.000482	0.2476	ambiguous
MAB_3390	-	Probable FeIII-dicitrate-binding periplasmic lipoprotein	9	9	0	0	0	0	0	ES	0	1	0.74776	0.247599	0.004159	0.000482	0.7478
MAB_3413c	-	Ribonucleoside-diphosphate reductase alpha subunit	46	46	0	0	0	0	0	ES	0	1	0.74776	0.247599	0.004159	0.000482	0.7478
MAB_3414c	-	Protein NrdI	10	10	0	0	0	0	0	ES	0	1	0.74776	0.247599	0.004159	0.000482	0.7478
MAB_3415c	-	Glutaredoxin-like protein NrdH	6	6	0	0	0	0	0	ES	0	1	0.74776	0.247599	0.004159	0.000482	0.7478
MAB_3485	-	Probable monophosphatase	8	0	0	8	0	0	0	NE	0	1	0.74776	0.247599	0.004159	0.000482	0.0042	low-confidence
MAB_3511c	-	Probable DNA helicase II homolog UvrD2	24	24	0	0	0	0	0	ES	0	1	0.74776	0.247599	0.004159	0.000482	0.7478
MAB_3539	-	Putative transcriptional regulator, WhiB family	3	0	0	3	0	0	0	NE	0	1	0.74776	0.247599	0.004159	0.000482	0.0042	low-confidence
MAB_3546	-	3-phosphoshikimate 1-carboxyvinyltransferase	13	13	0	0	0	0	0	ES	0	1	0.74776	0.247599	0.004159	0.000482	0.7478
MAB_3547	-	hypothetical protein	7	7	0	0	0	0	0	ES	0	1	0.74776	0.247599	0.004159	0.000482	0.7478
MAB_3594c	-	Probable thymidylate kinase Tmk	11	11	0	0	0	0	0	ES	0	1	0.74776	0.247599	0.004159	0.000482	0.7478
MAB_3601c	-	Probable mannose-6-phosphate isomerase ManA	19	19	0	0	0	0	0	ES	0	1	0.74776	0.247599	0.004159	0.000482	0.7478
MAB_3603c	-	Probable phosphomannomutase	29	29	0	0	0	0	0	ES	0	1	0.74776	0.247599	0.004159	0.000482	0.7478
MAB_3606c	-	Putative transcriptional regulator, WhiB family	2	0	0	2	0	0	0	NE	0	1	0.74776	0.247599	0.004159	0.000482	0.0042	low-confidence
MAB_3611c	-	Putative sugar-phosphate nucleotidyl transferase	18	18	0	0	0	0	0	ES	0	1	0.74776	0.247599	0.004159	0.000482	0.7478
MAB_3612c	-	Putative dTDP-rhamnosyltransferase	15	15	0	0	0	0	0	ES	0	1	0.74776	0.247599	0.004159	0.000482	0.7478
MAB_3613c	-	Possible DTDP-rhamnose modification protein RmlD	18	18	0	0	0	0	0	ES	0	1	0.74776	0.247599	0.004159	0.000482	0.7478
MAB_3619c	-	5-(carboxyamino)imidazole ribonucleotide mutase	3	3	0	0	0	0	0	ES	0	1	0.74776	0.247599	0.004159	0.000482	0.7478
MAB_3620c	-	5-(carboxyamino)imidazole ribonucleotide synthase	13	13	0	0	0	0	0	ES	0	1	0.74776	0.247599	0.004159	0.000482	0.7478
MAB_3624c	-	Hypothetical protein	3	0	0	3	0	0	0	NE	0	1	0.74776	0.247599	0.004159	0.000482	0.0042	low-confidence
MAB_3626c	-	Possible biotin--acetyl-CoA-carboxylase ligase (BirA bifunctional protein)	7	0	0	7	0	0	0	NE	0	1	0.74776	0.247599	0.004159	0.000482	0.0042	low-confidence
MAB_3631	-	Probable propionyl-CoA carboxylase beta chain 5 AccD5	24	24	0	0	0	0	0	ES	0	1	0.74776	0.247599	0.004159	0.000482	0.7478
MAB_3632	-	hypothetical protein	2	2	0	0	0	0	0	ES	0	1	0.74776	0.247599	0.004159	0.000482	0.7478
MAB_3643	-	Probable bifunctional protein acetyl-/propionyl-CoA carboxylase (alpha chain) AccA3	15	15	0	0	0	0	0	ES	0	1	0.74776	0.247599	0.004159	0.000482	0.7478
MAB_3673	-	Probable succinate dehydrogenase (cytochrome b-556 subunit) SdhC	10	0	10	0	0	0	0	GD	0	1	0.74776	0.247599	0.004159	0.000482	0.2476	ambiguous
MAB_3675	-	Probable succinate dehydrogenase, flavoprotein subunit SdhA	33	33	0	0	0	0	0	ES	0	1	0.74776	0.247599	0.004159	0.000482	0.7478
MAB_3676	-	Probable succinate dehydrogenase (iron-sulphur protein) SdhB	6	6	0	0	0	0	0	ES	0	1	0.74776	0.247599	0.004159	0.000482	0.7478
MAB_3683c	-	Tryptophanyl-tRNA synthetase (TrpS)	17	17	0	0	0	0	0	ES	0	1	0.74776	0.247599	0.004159	0.000482	0.7478
MAB_3688	-	Homoserine O-acetyltransferase	14	14	0	0	0	0	0	ES	0	1	0.74776	0.247599	0.004159	0.000482	0.7478
MAB_3692c	-	Probable bifunctional protein FolD	7	7	0	0	0	0	0	ES	0	1	0.74776	0.247599	0.004159	0.000482	0.7478
MAB_3718c	-	GMP synthase [glutamine-hydrolyzing]	21	21	0	0	0	0	0	ES	0	1	0.74776	0.247599	0.004159	0.000482	0.7478
MAB_3721c	-	Probable inosine-5'-monophosphate dehydrogenase GuaB2	13	13	0	0	0	0	0	ES	0	1	0.74776	0.247599	0.004159	0.000482	0.7478
MAB_3732c	-	10 kDa chaperonin (GroES)	5	5	0	0	0	0	0	ES	0	1	0.74776	0.247599	0.004159	0.000482	0.7478
MAB_3739c	-	Alanine racemase	19	19	0	0	0	0	0	ES	0	1	0.74776	0.247599	0.004159	0.000482	0.7478
MAB_3743c	-	Glucosamine--fructose-6-phosphate aminotransferase	27	27	0	0	0	0	0	ES	0	1	0.74776	0.247599	0.004159	0.000482	0.7478
MAB_3750c	-	Phosphoglucosamine mutase MrsA	10	0	10	0	0	0	0	GD	0	1	0.74776	0.247599	0.004159	0.000482	0.2476	ambiguous
MAB_3752c	rplM	50S ribosomal protein L13	3	0	3	0	0	0	0	GD	0	1	0.74776	0.247599	0.004159	0.000482	0.2476	ambiguous
MAB_3769c	rplQ	50S ribosomal proein L17	5	0	5	0	0	0	0	GD	0	1	0.74776	0.247599	0.004159	0.000482	0.2476	ambiguous
MAB_3771c	rpsD	30S ribosomal protein S4	10	10	0	0	0	0	0	ES	0	1	0.74776	0.247599	0.004159	0.000482	0.7478
MAB_3773c	rpsM	30S ribosomal protein S13	9	9	0	0	0	0	0	ES	0	1	0.74776	0.247599	0.004159	0.000482	0.7478
MAB_5000c	rpmJ	50S ribosomal protein L36	1	0	1	0	0	0	0	GD	0	1	0.74776	0.247599	0.004159	0.000482	0.2476	ambiguous
MAB_3774c	-	Translation initiation factor IF-1	4	0	4	0	0	0	0	GD	0	1	0.74776	0.247599	0.004159	0.000482	0.2476	ambiguous
MAB_3779	-	DTDP-glucose 4,6-dehydratase RmlB	19	19	0	0	0	0	0	ES	0	1	0.74776	0.247599	0.004159	0.000482	0.7478
MAB_3780	-	DTDP-4-dehydrorhamnose 3,5-epimerase RmlC	10	10	0	0	0	0	0	ES	0	1	0.74776	0.247599	0.004159	0.000482	0.7478
MAB_3783c	-	Adenylate kinase	7	0	0	7	0	0	0	NE	0	1	0.74776	0.247599	0.004159	0.000482	0.0042	low-confidence
MAB_3784c	-	Preprotein translocase secY subunit	25	25	0	0	0	0	0	ES	0	1	0.74776	0.247599	0.004159	0.000482	0.7478
MAB_3793c	rplO	50S ribosomal protein L15	5	5	0	0	0	0	0	ES	0	1	0.74776	0.247599	0.004159	0.000482	0.7478
MAB_3795c	rpsE	30S ribosomal protein S5	4	4	0	0	0	0	0	ES	0	1	0.74776	0.247599	0.004159	0.000482	0.7478
MAB_3796c	rplR	50S ribosomal protein L18	3	3	0	0	0	0	0	ES	0	1	0.74776	0.247599	0.004159	0.000482	0.7478
MAB_3797c	rplF	50S ribosomal protein L6	6	6	0	0	0	0	0	ES	0	1	0.74776	0.247599	0.004159	0.000482	0.7478
MAB_3798c	rpsH	30S ribosomal protein S8	5	5	0	0	0	0	0	ES	0	1	0.74776	0.247599	0.004159	0.000482	0.7478
MAB_3804c	rpsN.2	30S ribosomal protein S14P/S29E	1	0	1	0	0	0	0	GD	0	1	0.74776	0.247599	0.004159	0.000482	0.2476	ambiguous
MAB_3805c	rplE	50S ribosomal protein L5	5	0	5	0	0	0	0	GD	0	1	0.74776	0.247599	0.004159	0.000482	0.2476	ambiguous
MAB_3807c	rplN	50S ribosomal protein L14	6	0	6	0	0	0	0	GD	0	1	0.74776	0.247599	0.004159	0.000482	0.2476	ambiguous
MAB_3811c	rpsQ	30S ribosomal protein S17	5	5	0	0	0	0	0	ES	0	1	0.74776	0.247599	0.004159	0.000482	0.7478
MAB_3812c	rpmC	50S ribosomal protein L29	3	3	0	0	0	0	0	ES	0	1	0.74776	0.247599	0.004159	0.000482	0.7478
MAB_3813c	rplP	50S ribosomal protein L16	6	6	0	0	0	0	0	ES	0	1	0.74776	0.247599	0.004159	0.000482	0.7478
MAB_3814c	rpsC	30S ribosomal protein S3	12	12	0	0	0	0	0	ES	0	1	0.74776	0.247599	0.004159	0.000482	0.7478
MAB_3815c	rplV	50S ribosomal protein L22	2	2	0	0	0	0	0	ES	0	1	0.74776	0.247599	0.004159	0.000482	0.7478
MAB_3816c	rpsS	30S ribosomal protein S19	1	1	0	0	0	0	0	ES	0	1	0.74776	0.247599	0.004159	0.000482	0.7478
MAB_3817c	rplB	50S ribosomal protein L2	11	11	0	0	0	0	0	ES	0	1	0.74776	0.247599	0.004159	0.000482	0.7478
MAB_3818c	rplW	50S ribosomal protein L23	3	3	0	0	0	0	0	ES	0	1	0.74776	0.247599	0.004159	0.000482	0.7478
MAB_3819c	rplD	50S ribosomal protein L4	5	5	0	0	0	0	0	ES	0	1	0.74776	0.247599	0.004159	0.000482	0.7478
MAB_3820c	rplC	50S ribosomal protein L3	10	10	0	0	0	0	0	ES	0	1	0.74776	0.247599	0.004159	0.000482	0.7478
MAB_3821c	rpsJ	30S ribosomal protein S10	7	7	0	0	0	0	0	ES	0	1	0.74776	0.247599	0.004159	0.000482	0.7478
MAB_3848c	-	Elongation factor Tu (EF-Tu)	12	12	0	0	0	0	0	ES	0	1	0.74776	0.247599	0.004159	0.000482	0.7478
MAB_3849c	-	Elongation factor G (EF-G)	28	28	0	0	0	0	0	ES	0	1	0.74776	0.247599	0.004159	0.000482	0.7478
MAB_3850c	rpsG	30S ribosomal protein S7	6	6	0	0	0	0	0	ES	0	1	0.74776	0.247599	0.004159	0.000482	0.7478
MAB_3851c	rpsL	30S ribosomal protein S12	5	5	0	0	0	0	0	ES	0	1	0.74776	0.247599	0.004159	0.000482	0.7478
MAB_3868c	-	DNA-directed RNA polymerase beta' chain	40	40	0	0	0	0	0	ES	0	1	0.74776	0.247599	0.004159	0.000482	0.7478
MAB_3869c	-	DNA-directed RNA polymerase beta chain	33	33	0	0	0	0	0	ES	0	1	0.74776	0.247599	0.004159	0.000482	0.7478
MAB_3877c	rplJ	50S ribosomal protein L10	3	0	0	3	0	0	0	NE	0	1	0.74776	0.247599	0.004159	0.000482	0.0042	low-confidence
MAB_3892c	rplA	50S ribosomal protein L1	9	9	0	0	0	0	0	ES	0	1	0.74776	0.247599	0.004159	0.000482	0.7478
MAB_3893c	rplK	50S ribosomal protein L11	2	0	0	2	0	0	0	NE	0	1	0.74776	0.247599	0.004159	0.000482	0.0042	low-confidence
MAB_3894c	-	Transcription antitermination protein NusG	9	9	0	0	0	0	0	ES	0	1	0.74776	0.247599	0.004159	0.000482	0.7478
MAB_3895c	-	Probable preprotein translocase SecE subunit	4	0	0	4	0	0	0	NE	0	1	0.74776	0.247599	0.004159	0.000482	0.0042	low-confidence
MAB_3897c	-	hypothetical protein	4	0	0	4	0	0	0	NE	0	1	0.74776	0.247599	0.004159	0.000482	0.0042	low-confidence
MAB_3928c	-	Probable polyprenyl-diphosphate synthase GrcC1	7	7	0	0	0	0	0	ES	0	1	0.74776	0.247599	0.004159	0.000482	0.7478
MAB_3930c	-	Ubiquinone/menaquinone biosynthesis methlytransferase UbiE	9	9	0	0	0	0	0	ES	0	1	0.74776	0.247599	0.004159	0.000482	0.7478
MAB_3933c	-	Probable bifunctional menaquinone biosynthesis protein MenD	25	25	0	0	0	0	0	ES	0	1	0.74776	0.247599	0.004159	0.000482	0.7478
MAB_3935c	-	Probable O-succinylbenzoate synthase MenC	7	7	0	0	0	0	0	ES	0	1	0.74776	0.247599	0.004159	0.000482	0.7478
MAB_3952	-	Possible O-succinylbenzoic acid--CoA ligase MenE	15	15	0	0	0	0	0	ES	0	1	0.74776	0.247599	0.004159	0.000482	0.7478
MAB_3958	-	1,4-dihydroxy-2-naphthoate polyprenyltransferase	14	14	0	0	0	0	0	ES	0	1	0.74776	0.247599	0.004159	0.000482	0.7478
MAB_3978c	-	Probable glutamate-1-semialdehyde aminotransferase	14	0	14	0	0	0	0	GD	0	1	0.74776	0.247599	0.004159	0.000482	0.2476	ambiguous
MAB_3991c	-	Possible Uroporphyrin-III C-methyltransferase	12	12	0	0	0	0	0	ES	0	1	0.74776	0.247599	0.004159	0.000482	0.7478
MAB_3992c	-	Porphobilinogen deaminase (HemC)	13	13	0	0	0	0	0	ES	0	1	0.74776	0.247599	0.004159	0.000482	0.7478
MAB_3993c	-	Glutamyl-tRNA reductase (HemA)	12	12	0	0	0	0	0	ES	0	1	0.74776	0.247599	0.004159	0.000482	0.7478
MAB_4005c	-	Probable pyrroline-5-carboxylate reductase ProC	14	14	0	0	0	0	0	ES	0	1	0.74776	0.247599	0.004159	0.000482	0.7478
MAB_4066c	-	UDP-N-acetylenolpyruvoylglucosamine reductase MurB	17	17	0	0	0	0	0	ES	0	1	0.74776	0.247599	0.004159	0.000482	0.7478
MAB_4077	-	hypothetical protein	4	0	0	4	0	0	0	NE	0	1	0.74776	0.247599	0.004159	0.000482	0.0042	low-confidence
MAB_4095c	-	Isocitrate lyase (AceA)	19	19	0	0	0	0	0	ES	0	1	0.74776	0.247599	0.004159	0.000482	0.7478
MAB_4113	-	Glucose-1-phosphate thymidylyltransferase	25	25	0	0	0	0	0	ES	0	1	0.74776	0.247599	0.004159	0.000482	0.7478
MAB_4186c	-	hypothetical protein	6	0	0	6	0	0	0	NE	0	1	0.74776	0.247599	0.004159	0.000482	0.0042	low-confidence
MAB_4187	-	Peptide deformylase	5	0	0	5	0	0	0	NE	0	1	0.74776	0.247599	0.004159	0.000482	0.0042	low-confidence
MAB_4196	-	Thiamine biosynthesis protein ThiC	18	18	0	0	0	0	0	ES	0	1	0.74776	0.247599	0.004159	0.000482	0.7478
MAB_4197	-	Phosphomethylpyrimidine kinase (ThiD)	8	8	0	0	0	0	0	ES	0	1	0.74776	0.247599	0.004159	0.000482	0.7478
MAB_4216c	-	Thiazole biosynthesis protein ThiG	8	8	0	0	0	0	0	ES	0	1	0.74776	0.247599	0.004159	0.000482	0.7478
MAB_4217c	-	Putative thiamine biosynthesis protein ThiS	2	2	0	0	0	0	0	ES	0	1	0.74776	0.247599	0.004159	0.000482	0.7478
MAB_4218c	-	Possible thiamine biosynthesis oxidoreductase ThiO	11	11	0	0	0	0	0	ES	0	1	0.74776	0.247599	0.004159	0.000482	0.7478
MAB_4219	-	Thiamine-phosphate pyrophosphorylase ThiE	6	0	0	6	0	0	0	NE	0	1	0.74776	0.247599	0.004159	0.000482	0.0042	low-confidence
MAB_4249c	-	Adenylosuccinate synthetase (PurA)	20	20	0	0	0	0	0	ES	0	1	0.74776	0.247599	0.004159	0.000482	0.7478
MAB_4254c	-	Fructose-bisphosphate aldolase	11	11	0	0	0	0	0	ES	0	1	0.74776	0.247599	0.004159	0.000482	0.7478
MAB_4255	-	hypothetical protein	7	0	0	7	0	0	0	NE	0	1	0.74776	0.247599	0.004159	0.000482	0.0042	low-confidence
MAB_4260c	-	Orotate phosphoribosyltransferase	11	11	0	0	0	0	0	ES	0	1	0.74776	0.247599	0.004159	0.000482	0.7478
MAB_4272c	-	Protein GrpE (HSP-70 cofactor)	3	0	0	3	0	0	0	NE	0	1	0.74776	0.247599	0.004159	0.000482	0.0042	low-confidence
MAB_4294	-	Probable aspartate aminotransferase AspC	22	22	0	0	0	0	0	ES	0	1	0.74776	0.247599	0.004159	0.000482	0.7478
MAB_4471	-	Hypothetical protein	2	2	0	0	0	0	0	ES	0	1	0.74776	0.247599	0.004159	0.000482	0.7478
MAB_4472	-	hypothetical protein	46	46	0	0	0	0	0	ES	0	1	0.74776	0.247599	0.004159	0.000482	0.7478
MAB_4473c	-	acyltransferase	15	15	0	0	0	0	0	ES	0	1	0.74776	0.247599	0.004159	0.000482	0.7478
MAB_4475	-	hypothetical protein	22	22	0	0	0	0	0	ES	0	1	0.74776	0.247599	0.004159	0.000482	0.7478
MAB_4480c	-	Putative glycosyl transferase	14	14	0	0	0	0	0	ES	0	1	0.74776	0.247599	0.004159	0.000482	0.7478
MAB_4481	-	hypothetical protein	10	10	0	0	0	0	0	ES	0	1	0.74776	0.247599	0.004159	0.000482	0.7478
MAB_4501c	-	Hypothetical protein	2	2	0	0	0	0	0	ES	0	1	0.74776	0.247599	0.004159	0.000482	0.7478
MAB_4502c	-	Phosphoenolpyruvate carboxykinase [GTP]	21	21	0	0	0	0	0	ES	0	1	0.74776	0.247599	0.004159	0.000482	0.7478
MAB_4508	-	Putative membrane protein, MmpL	22	22	0	0	0	0	0	ES	0	1	0.74776	0.247599	0.004159	0.000482	0.7478
MAB_4572c	-	hypothetical protein	4	0	0	4	0	0	0	NE	0	1	0.74776	0.247599	0.004159	0.000482	0.0042	low-confidence
MAB_4907	-	Myo-inositol-1-phosphate synthase	16	16	0	0	0	0	0	ES	0	1	0.74776	0.247599	0.004159	0.000482	0.7478
MAB_4923c	-	Leucyl-tRNA synthetase	53	53	0	0	0	0	0	ES	0	1	0.74776	0.247599	0.004159	0.000482	0.7478
MAB_4934c	-	Poly(A) polymerase PcnA	13	13	0	0	0	0	0	ES	0	1	0.74776	0.247599	0.004159	0.000482	0.7478
MAB_4936	-	hypothetical protein	20	20	0	0	0	0	0	ES	0	1	0.74776	0.247599	0.004159	0.000482	0.7478
MAB_4940	-	Thioredoxin reductase (TrxB)	12	12	0	0	0	0	0	ES	0	1	0.74776	0.247599	0.004159	0.000482	0.7478
MAB_4941	-	Thioredoxin (Trx)	4	0	0	4	0	0	0	NE	0	1	0.74776	0.247599	0.004159	0.000482	0.0042	low-confidence
MAB_4942	-	N-acetylmuramoyl-L-alanine amidase CwlM	21	21	0	0	0	0	0	ES	0	1	0.74776	0.247599	0.004159	0.000482	0.7478
MAB_4954c	rnpA	Ribonuclease P protein component	4	4	0	0	0	0	0	ES	0	1	0.74776	0.247599	0.004159	0.000482	0.7478
MAB_4955c	rpmH	50S ribosomal protein L34	3	3	0	0	0	0	0	ES	0	1	0.74776	0.247599	0.004159	0.000482	0.7478
