## SupplementalTable_8 for "Transposon-sequencing across multiple *Mycobacterium abscessus* isolates reveals significant functional genomic diversity among strains" (part 4 of 10)

### Sheet: T44 (continued)
#Resampling
MAB_1369	-	Probable citrate lyase beta chain	12	377.7	361.4	-0.06	13595.9	4336.72	-16.3	0.94	1
MAB_1376	-	hypothetical protein	7	5.6	12.4	1.01	118.5	86.73	6.7	0.54	1
MAB_1377c	-	Hypothetical protein	8	74.1	97.6	0.39	1779	780.61	23.5	0.72	1
MAB_1378c	-	Probable magnesium and cobalt transport transmembrane protein CorA	17	280	237.2	-0.24	14277.8	4033.15	-42.7	0.69	1
MAB_1383	-	hypothetical protein	7	383.8	539	0.49	8060.3	3772.95	155.2	0.53	1
MAB_1384	-	Probable malate dehydrogenase	12	77.9	83.1	0.09	2805.9	997.45	5.2	0.87	1
MAB_1385	-	Probable lipoprotein LpqZ	19	38.2	34.2	-0.16	2179.5	650.51	-4	0.88	1
MAB_1387	-	Putative esterase/lipase/beta-lactamase	25	160.9	119.7	-0.42	12068.7	2992.34	-41.2	0.54	1
MAB_1390c	-	Hypothetical UbiE/COQ5 methyltransferase	12	142.3	97.6	-0.54	5124.2	1170.92	-44.8	0.57	1
MAB_1394c	-	hypothetical protein	9	232.8	231.3	-0.01	6286.9	2081.63	-1.6	1	1
MAB_1395	-	Probable multidrug resistance transporter, Bcr/CflA family	13	241	293.6	0.28	9398.6	3816.32	52.6	0.62	1
MAB_1399	-	Probable peptidase	19	53.2	61.6	0.21	3032.2	1170.92	8.4	0.79	1
MAB_1402c	-	Putative lipoprotein LprE precursor	7	293.9	223	-0.4	6172	1561.22	-70.9	0.59	1
MAB_1403	-	Probable cold-shock DEAD box protein A homolog (ATP-dependent RNA helicase DEAD homolog)	19	307	360.6	0.23	17500.9	6852.02	53.6	0.64	1
MAB_1405	-	Hypothetical protein	5	114.9	147.4	0.36	1722.8	737.24	32.6	0.68	1
MAB_1406c	-	Probable cytochrome P450	21	162.7	156.9	-0.05	10252.4	3295.91	-5.8	0.91	1
MAB_1407c	-	Probable oxidoreductase	24	44.5	48.8	0.13	3207.5	1170.92	4.2	0.83	1
MAB_1408c	-	Putative short-chain dehydrogenase/reductase	15	88.3	78.1	-0.18	3973	1170.92	-10.2	0.83	1
MAB_1412	-	Hypothetical protein	0	0	0	0	0	0	0	1	1
MAB_1414c	-	Probable ABC transporter, ATP-binding protein	31	39.6	40.7	0.04	3685	1301.02	1	0.94	1
MAB_1415c	-	Probable ABC transporter, ATP-binding protein	29	67	53.8	-0.31	5827.3	1561.22	-13.1	0.63	1
MAB_1416	-	Putative lipoprotein LprB precursor	4	145.3	130.1	-0.16	1744.1	520.41	-15.2	0.79	1
MAB_1417	-	Putative lipoprotein LprC precursor	5	306.5	320.9	0.07	4596.9	1604.59	14.5	0.95	1
MAB_1419c	-	Putative phosphoglycerate/bisphosphoglycerate mutase	5	217.6	251.5	0.21	3264.7	1257.65	33.9	0.78	1
MAB_1425	-	Hypothetical protein	1	115.7	43.4	-1.4	347.2	43.37	-72.4	0.76	1
MAB_1428	-	hypothetical protein	11	164.3	189.2	0.2	5421.2	2081.63	25	0.84	1
MAB_1429	-	Putative permease of the major facilitator superfamily	15	81.5	86.7	0.09	3667.8	1301.02	5.2	0.9	1
MAB_1433	-	Arginyl-tRNA synthetase (ArgS)	28	0	0	0	0	0	0	1	1
MAB_1434	-	Probable diaminopimelate decarboxylase	24	0	0	0	0	0	0	1	1
MAB_1435	-	Probable homoserine dehydrogenase	20	0	0	0	0	0	0	1	1
MAB_1436	-	Probable threonine synthase (ThrC)	14	0	0	0	0	0	0	1	1
MAB_1437	-	Probable homoserine kinase (ThrB)	16	0	0	0	0	0	0	1	1
MAB_1438	-	Probable transcription termination factor Rho	16	0.1	0	-0.1	3.5	0	-0.1	1	1
MAB_1439c	-	Hypothetical protein	4	112.9	140.9	0.32	1355.1	563.77	28	0.58	1
MAB_1440c	-	Hypothetical protein	3	82.7	101.2	0.29	744.5	303.57	18.5	0.88	1
MAB_1441	rpmE.1	50S ribosomal protein L31	3	31.1	28.9	-0.1	279.9	86.73	-2.2	0.99	1
MAB_1442	-	Probable peptide chain release factor 1 (RF-1)	13	0.1	0	-0.12	3.5	0	-0.1	1	1
MAB_1445	-	Putative undecaprenyl-phosphate alpha-N-acetylglucosaminyltransferase	16	0.9	0	-0.96	45.1	0	-0.9	0.81	1
MAB_1446	-	hypothetical protein	2	0	0	0	0	0	0	1	1
MAB_1447	-	ATP synthase A chain AtpB	10	0	0	0	0	0	0	1	1
MAB_1448	-	ATP synthase C chain AtpE	4	0	0	0	0	0	0	1	1
MAB_1449	-	ATP synthase B chain AtpF	2	0.6	0	-0.66	3.5	0	-0.6	1	1
MAB_1450	-	ATP synthase delta chain AtpH	9	0.2	0	-0.23	4.7	0	-0.2	1	1
MAB_1451	-	ATP synthase alpha chain AtpA	13	0	0	0	0	0	0	1	1
MAB_1452	-	ATP synthase gamma subunit AtpG	18	0	0	0	0	0	0	1	1
MAB_1453	-	ATP synthase beta subunit AtpD	15	0.1	0	-0.14	4.7	0	-0.1	1	1
MAB_1454	-	ATP synthase epsilon chain AtpE	3	0	0	0	0	0	0	1	1
MAB_1455	-	hypothetical protein	8	75.2	86.7	0.2	1804.5	693.88	11.5	0.85	1
MAB_1457	-	Probable UDP-N-acetylglucosamine 1-carboxyvinyltransferase MurA	20	0	0	0	0	0	0	1	1
MAB_1459c	-	Conserved hypothetical protein (adenylate cyclase?)	23	479	590.2	0.3	33048.4	13573.9	111.2	0.63	1
MAB_1460	-	hypothetical protein	9	266.6	313.2	0.23	7197.9	2818.87	46.6	0.85	1
MAB_1461	-	hypothetical protein	4	340.2	357.8	0.07	4082	1431.12	17.6	0.89	1
MAB_1462c	-	Conserved hypothetical protein (Glyoxalase/ Bleomycin resistance protein?)	8	167.9	178.9	0.09	4028.9	1431.12	11	0.88	1
MAB_1463	-	Probable acetyl-CoA acetyltransferase FadA	4	357.5	336.1	-0.09	4290.4	1344.38	-21.4	0.89	1
MAB_1464	-	hypothetical protein	6	319.7	426.4	0.41	5755.4	2558.67	106.7	0.55	1
MAB_1466c	-	Possible lipoprotein peptidase LpqM	17	180.9	158.2	-0.19	9225.5	2688.77	-22.7	0.59	1
MAB_1470c	-	Possible lipoprotein peptidase LpqM	19	83.4	89	0.09	4755.2	1691.32	5.6	0.88	1
MAB_1471c	-	Probable ATP-dependent helicase DinG	17	48.6	40.8	-0.25	2479.8	693.88	-7.8	0.78	1
MAB_1472c	-	Putative nicotinamidase/pyrazinamidase	9	77	62.6	-0.29	2080	563.77	-14.4	0.58	1
MAB_1476	-	hypothetical protein	7	287.6	291.2	0.02	6040	2038.26	3.6	0.97	1
MAB_1477	-	Conserved hypothetical protein (peptidase?)	10	114.7	112.8	-0.02	3440.2	1127.55	-1.9	0.99	1
MAB_1478	-	hypothetical protein	8	150.9	103	-0.55	3621.1	823.98	-47.9	0.62	1
MAB_1479	-	Possible thiamineS	3	156.1	202.4	0.37	1405.1	607.14	46.3	0.62	1
MAB_1480	-	Probable cysteine synthase	13	95.1	83.4	-0.19	3709.6	1084.18	-11.7	0.79	1
MAB_1481	-	hypothetical protein	9	271.1	318	0.23	7319.4	2862.24	46.9	0.76	1
MAB_1484	-	Probable ribonuclease PH	11	2.3	3.9	0.6	74.6	43.37	1.7	0.86	1
MAB_1485	-	HAM1 protein homolog (NTPase)	7	22.8	12.4	-0.83	478.8	86.73	-10.4	0.55	1
MAB_1487c	-	hypothetical protein	9	19.9	24.1	0.26	538.5	216.84	4.1	0.82	1
MAB_1488c	-	hypothetical protein	8	76	54.2	-0.48	1824.8	433.67	-21.8	0.71	1
MAB_1489	-	Probable acyl-CoA ligase FadD	30	61.4	50.6	-0.27	5521.7	1517.85	-10.8	0.63	1
MAB_1491	-	hypothetical protein	9	137.3	159	0.21	3707.4	1431.12	21.7	0.79	1
MAB_1492	-	hypothetical protein	60	67	69.4	0.05	12051.5	4163.25	2.4	0.95	1
MAB_1498c	-	Putative GntR-family transcriptional regulator	13	46.2	60	0.37	1801.1	780.61	13.9	0.57	1
MAB_1503	-	2-aminoethylphosphonate ABC transporter permease	10	130.3	134.4	0.04	3908.7	1344.38	4.1	0.94	1
MAB_1504	-	Probable ABC transporter, permease protein	10	53	60.7	0.19	1590.6	607.14	7.7	0.73	1
MAB_1505	-	Hypothetical protein	1	0	0	0	0	0	0	1	1
MAB_1507	-	hypothetical protein	4	221.9	303.6	0.45	2662.7	1214.28	81.7	0.71	1
MAB_1509	-	hypothetical protein	22	261.7	264.1	0.01	17272.3	5811.21	2.4	0.97	1
MAB_1510	-	Alpha/beta hydrolase fold precursor	9	335.7	366.2	0.13	9063.4	3295.91	30.5	0.82	1
MAB_1511	-	hypothetical protein	17	428.8	398	-0.11	21869.7	6765.29	-30.9	0.82	1
MAB_1512	-	Probable fatty acid synthase Fas	74	0	0	-0.03	4.7	0	0	1	1
MAB_1513	-	Putative holo-[acyl-carrier-protein] synthase	7	0	0	0	0	0	0	1	1
MAB_1514	-	Putative MutT/NUDIX-family protein	5	18.1	26	0.5	271.1	130.1	7.9	0.72	1
MAB_1515c	-	Alkyl hydroperoxide reductase/ Thiol specific antioxidant/ Mal allergen	6	226.6	296.3	0.39	4079	1778.06	69.7	0.61	1
MAB_1516	-	hypothetical protein	1	0	0	0	0	0	0	1	1
MAB_1517c	-	Probable O-methyltransferase Omt	17	214.5	265.3	0.31	10938.5	4510.19	50.8	0.64	1
MAB_1520c	-	Probable membrane protein, MmpL family	41	64.7	64.5	0	7962.7	2645.4	-0.2	1	1
MAB_1522	-	Putative two-component system response regulator LuxR	9	40.7	33.7	-0.27	1100.1	303.57	-7	0.81	1
MAB_1523c	-	hypothetical protein	9	48.9	57.8	0.24	1320.2	520.41	8.9	0.83	1
MAB_1524c	-	hypothetical protein	12	56.3	50.6	-0.15	2027	607.14	-5.7	0.84	1
MAB_1526	-	Putative short chain dehydrogenase/reductase	6	190.6	195.2	0.03	3430.2	1170.92	4.6	0.99	1
MAB_1531c	-	hypothetical protein	5	161.4	216.8	0.42	2420.9	1084.18	55.4	0.65	1
MAB_1533c	-	Probable oligoribonuclease	9	10.4	9.6	-0.09	279.6	86.73	-0.7	0.96	1
MAB_1534	-	hypothetical protein	7	164.1	179.7	0.13	3446.5	1257.65	15.5	0.83	1
MAB_1536	-	Putative transcriptional regulator, TetR family	6	71.6	57.8	-0.3	1287.9	346.94	-13.7	0.75	1
MAB_1537c	-	Putative short chain dehydrogenase/reductase	8	8.9	5.4	-0.62	212.8	43.37	-3.4	0.7	1
MAB_1539c	-	hypothetical protein	13	103.7	116.8	0.17	4045.6	1517.85	13	0.78	1
MAB_1545c	-	Probable sulfate adenylate transferase, subunit 2 (CysD)	12	117.5	104.8	-0.16	4229.7	1257.65	-12.7	0.68	1
MAB_1547c	-	Probable sulfatase	37	66.7	70.3	0.08	7403	2602.03	3.6	0.82	1
MAB_1548c	-	hypothetical protein	14	66.5	52.7	-0.33	2794.2	737.24	-13.9	0.7	1
MAB_1550	-	Probable lipoprotein LppI	9	67.1	53	-0.33	1811.3	477.04	-14.1	0.69	1
MAB_1554	-	Hypothetical cyclic nucleotide-binding protein	15	228.7	187.9	-0.28	10290.6	2818.87	-40.8	0.63	1
MAB_1556	-	hypothetical protein	28	0	0	0	0	0	0	1	1
MAB_1557	-	Copper resistance D precursor	27	4.7	6.4	0.38	382.4	173.47	1.7	0.59	1
MAB_1560	-	Probable ABC transporter (macrolide-transport) ATP-binding protein	17	1.5	0	-1.35	78.9	0	-1.5	0.55	1
MAB_1561	-	Probable NAD-dependent glutamate dehydrogenase	62	70.2	70.6	0.01	13056.9	4380.09	0.4	0.97	1
MAB_1562	-	hypothetical protein	10	60.6	65.1	0.1	1817.8	650.51	4.5	0.94	1
MAB_1563	-	hypothetical protein	13	19.1	16.7	-0.19	745.7	216.84	-2.4	0.86	1
MAB_1564c	-	Putative pirin-like protein	17	21.1	23	0.12	1075.4	390.31	1.9	0.83	1
MAB_1567	-	Probable HNH endonuclease precursor	7	294.8	402.7	0.45	6191.5	2818.87	107.9	0.59	1
MAB_1569	-	hypothetical protein	9	160.3	202.4	0.33	4329.2	1821.42	42	0.55	1
MAB_1572	-	hypothetical protein	9	143.9	110.8	-0.37	3884	997.45	-33	0.57	1
MAB_1574	-	Hypothetical carbohydrate-phosphate isomerase	3	0	0	0	0	0	0	1	1
MAB_1577c	-	hypothetical protein	12	365	426.4	0.22	13140.9	5117.33	61.4	0.72	1
MAB_1578c	-	Hypothetical transcriptional regulator, TetR	9	140.8	106	-0.41	3802.3	954.08	-34.8	0.71	1
MAB_1579	-	Antigen 85-B precursor	21	545.7	491.5	-0.15	34377.9	10321.4	-54.2	0.62	1
MAB_1581	-	ATP-dependent Clp protease, proteolytic subunit 2	6	0	0	0	0	0	0	1	1
MAB_1582	-	ATP-dependent Clp protease, proteolytic subunit 1	6	0	0	0	0	0	0	1	1
MAB_1583	-	ATP-dependent Clp protease ATP-binding subunit ClpX	12	0	0	0	0	0	0	1	1
MAB_1584	-	hypothetical protein	3	66.2	86.7	0.38	596.1	260.2	20.5	0.76	1
MAB_1586c	-	hypothetical protein	0	0	0	0	0	0	0	1	1
MAB_1589	-	Putative transcriptional regulator, TetR family	5	276.6	268.9	-0.04	4148.4	1344.38	-7.7	0.95	1
MAB_1590c	-	Hypothetical protein	2	564.8	585.5	0.05	3388.7	1170.92	20.7	0.88	1
MAB_1591	-	hypothetical protein	7	149	154.9	0.06	3129.8	1084.18	5.8	0.88	1
MAB_1592c	-	Probable formate dehydrogenase, subunit FdhD	4	161.8	206	0.35	1942.1	823.98	44.2	0.55	1
MAB_1594	-	Probable ferredoxin oxidoreductase, alpha subunit	30	1.2	0	-1.13	107.6	0	-1.2	0.66	1
MAB_1595	-	Probable ferredoxin oxidoreductase, beta subunit	13	0	0	0	0	0	0	1	1
MAB_1596	-	Hypothetical protein	4	165.5	119.3	-0.47	1986.1	477.04	-46.2	0.62	1
MAB_1597	-	hypothetical protein	2	210.5	260.2	0.3	1262.9	520.41	49.7	0.54	1
MAB_1598	-	Probable molybdopterin-guanine dinucleotide biosynthesis protein A	5	168.3	138.8	-0.28	2524.4	693.88	-29.5	0.8	1
MAB_1600c	-	hypothetical protein	7	165.3	247.8	0.58	3470.6	1734.69	82.5	0.74	1
MAB_1601c	-	Putative monooxygenase	23	44.9	37.7	-0.25	3099.6	867.34	-7.2	0.62	1
MAB_1603	-	Valyl-tRNA synthetase	24	0	0	-0.07	3.5	0	0	1	1
MAB_1604	-	Probable folylpolyglutamate synthase FolC	12	0	0	0	0	0	0	1	1
MAB_1610	rplU	50s ribosomal protein L21	2	0	0	0	0	0	0	1	1
MAB_1611	rpmA	50S ribosomal protein L27	0	0	0	0	0	0	0	1	1
MAB_1612	-	Probable GTP1/Obg-family GTP-binding protein	17	0	0	0	0	0	0	1	1
MAB_1613	-	Probable glutamate 5-kinase (ProB)	11	0	0	0	0	0	0	1	1
MAB_1614	-	Hypothetical protein	6	107.3	115.6	0.11	1931.7	693.88	8.3	0.87	1
MAB_1616	-	Hypothetical protein	8	240.6	287.3	0.25	5774.9	2298.46	46.7	0.55	1
MAB_1618	-	Probable gamma-glutamyl phosphate reductase	9	130.2	134.9	0.05	3516.5	1214.28	4.7	0.96	1
MAB_1621	-	Probable nicotinate-nucleotide adenylyltransferase	10	0.1	0	-0.16	3.5	0	-0.1	1	1
MAB_1623	-	Probable phosphoglycerate mutase	3	33.1	72.3	1.1	297.7	216.84	39.2	0.55	1
MAB_1624	-	hypothetical protein	11	6.7	7.9	0.2	221.9	86.73	1.2	0.9	1
MAB_1625	-	hypothetical protein	8	77	54.2	-0.5	1848.4	433.67	-22.8	0.54	1
MAB_1626	-	Conserved hypothetical protein (competence protein ComEA?)	6	16.3	14.5	-0.16	293.9	86.73	-1.9	0.87	1
MAB_1628c	-	hypothetical protein	20	67.5	84.6	0.32	4049.2	1691.32	17.1	0.63	1
MAB_1629c	-	hypothetical protein	24	165.2	148.2	-0.16	11892.6	3556.11	-17	0.66	1
MAB_1630c	-	hypothetical protein	3	138.8	159	0.19	1249.2	477.04	20.2	0.9	1
MAB_1633	-	Putative DNA polymerase III delta subunit	12	0	0	0	0	0	0	1	1
MAB_1634c	rpsT	30s ribosomal protein S20	2	0	0	0	0	0	0	1	1
MAB_1635	-	hypothetical protein	21	731.1	640.2	-0.19	46060.5	13443.8	-90.9	0.57	1
MAB_1636	-	hypothetical protein	7	336.8	303.6	-0.15	7073.4	2124.99	-33.3	0.71	1
MAB_1637	-	Transglutaminase-like	18	511	563.8	0.14	27591.8	10147.9	52.8	0.7	1
MAB_1639c	-	hypothetical protein	5	190.4	208.2	0.13	2856.2	1040.81	17.7	0.79	1
MAB_1640	-	GTP-binding protein LepA	29	131.7	104.7	-0.33	11458.8	3035.71	-27	0.57	1
MAB_1641	-	Putative oxidoreductase	16	97.2	124.7	0.36	4666.5	1994.89	27.5	0.58	1
MAB_1642	-	Hypothetical protein	3	156.1	187.9	0.27	1405.2	563.77	31.8	0.69	1
MAB_1645	-	Hypothetical protein	12	61.7	50.6	-0.28	2219.5	607.14	-11.1	0.66	1
MAB_1653	-	Probable sulfate ABC transporter, permease protein CysT	4	12.1	21.7	0.79	145.5	86.73	9.6	0.56	1
MAB_1654	-	Probable sulfate ABC transporter, permease protein CysW	9	51.5	57.8	0.16	1390	520.41	6.3	0.86	1
MAB_1655	-	Probable sulfate ABC transporter, ATP-binding protein SysA	12	60.8	50.6	-0.26	2190.6	607.14	-10.3	0.81	1
MAB_1658c	-	Conserved hypothetical protein (cobalamin biosynthesis?)	6	25.7	14.5	-0.79	461.8	86.73	-11.2	0.61	1
MAB_1659c	-	CysN/CysC bifunctional enzyme	14	0.2	0	-0.29	9.4	0	-0.2	1	1
MAB_1660c	-	Sulfate adenylate transferase, subunit 2 (CysD)	8	0.1	0	-0.2	3.5	0	-0.1	1	1
MAB_1661c	-	Phosphoadenosine phosphosulfate reductase (CysH)	8	0.2	0	-0.26	4.7	0	-0.2	1	1
MAB_1662c	-	Probable sulfite reductase [ferredoxin]	17	0.1	0	-0.13	4.7	0	-0.1	1	1
MAB_1663	-	Probable oxygen-independent coproporphyrinogen III oxidase HemN	15	80.7	86.7	0.1	3629.6	1301.02	6.1	0.94	1
MAB_1671	-	hypothetical protein	4	19.5	21.7	0.14	234.3	86.73	2.2	0.91	1
MAB_1673	-	hypothetical protein	12	110.7	137.3	0.31	3984.5	1647.95	26.6	0.6	1
MAB_1674c	-	Putative amidase AmiA2	10	28.8	34.7	0.26	865.3	346.94	5.9	0.85	1
MAB_1675	-	DNA repair protein RecO	10	99.1	91.1	-0.12	2974.2	910.71	-8.1	0.86	1
MAB_1676	-	Probable undecaprenyl pyrophosphate synthetase	12	0.6	0	-0.66	20.8	0	-0.6	1	1
MAB_1677	-	hypothetical protein	6	31.3	21.7	-0.51	562.6	130.1	-9.6	0.63	1
MAB_1683	-	Putative fatty acid desaturase	19	27.2	22.8	-0.25	1552.4	433.67	-4.4	0.7	1
MAB_1685	-	Putative decarboxylase	19	8.5	4.6	-0.77	484.7	86.73	-3.9	0.65	1
MAB_1688	-	Hypothetical protein	10	24.8	21.7	-0.18	743.3	216.84	-3.1	0.89	1
MAB_1691	-	Hypothetical protein	0	0	0	0	0	0	0	1	1
MAB_1693	-	Conserved hypothetical protein (YrbE family?)	8	22.8	32.5	0.49	547.3	260.2	9.7	0.72	1
MAB_1695	-	Putative Mce family protein	18	30	31.3	0.06	1622.6	563.77	1.3	0.95	1
MAB_1697	-	Putative Mce family protein	8	8.4	10.8	0.33	202.3	86.73	2.4	0.8	1
MAB_1698	-	Putative Mce family protein	12	43.1	43.4	0.01	1550.6	520.41	0.3	1	1
MAB_1700	-	Putative Mce family protein	19	147.2	114.1	-0.36	8389.6	2168.36	-33.1	0.56	1
MAB_1701	-	hypothetical protein	10	101.3	99.7	-0.02	3037.6	997.45	-1.5	0.99	1
MAB_1702	-	Glycyl-TRNA synthetase (GlyS)	25	0	0	0	0	0	0	1	1
MAB_1703	-	Probable aminotransferase	13	43.8	53.4	0.28	1709.6	693.88	9.5	0.79	1
MAB_1704c	-	1-aminocyclopropane-1-carboxylate deaminase	15	57.2	49.1	-0.21	2573	737.24	-8	0.82	1
MAB_1706c	-	hypothetical protein	19	140.3	184.9	0.4	7995.6	3512.75	44.6	0.54	1
MAB_1707	-	Deoxyguanosinetriphosphate triphosphohydrolase-like protein	10	40	43.4	0.12	1199	433.67	3.4	0.81	1
MAB_1708	-	DNA primase DnaG	18	0.1	0	-0.12	4.7	0	-0.1	1	1
MAB_1709c	-	hypothetical protein	4	23.3	32.5	0.47	279.1	130.1	9.3	0.65	1
MAB_1713	-	Hypothetical ABC transporter ATP-binding protein	22	37.8	53.2	0.48	2493.6	1170.92	15.4	0.53	1
MAB_1716c	-	Probable sugar ABC transporter, permease protein	8	56.4	59.6	0.08	1353.6	477.04	3.2	0.92	1
MAB_1717c	-	Probable sugar ABC transporter, permease protein	6	62.2	72.3	0.21	1118.7	433.67	10.1	0.82	1
MAB_1718	-	Peptidase U62, modulator of DNA gyrase	19	22	22.8	0.05	1251.8	433.67	0.9	0.9	1
MAB_1817c	-	Hypothetical protein	3	19.3	0	-4.34	173.7	0	-19.3	0.55	1
MAB_1836	-	Arylsulfatase	5	33.6	34.7	0.05	503.9	173.47	1.1	0.97	1
MAB_1837c	-	Hypothetical protein	3	192.2	231.3	0.27	1729.8	693.88	39.1	0.9	1
MAB_1839	-	Diguanylate cyclase/phosphodiesterase	21	158.7	165.2	0.06	9996	3469.38	6.5	0.87	1
MAB_1840c	-	Putative beta-glucanase	9	111	110.8	0	2996.2	997.45	-0.1	1	1
MAB_1841c	-	Putative type-b cytochrome (b561)	8	179.8	227.7	0.34	4315.7	1821.42	47.9	0.57	1
MAB_1842c	-	Probable catalase	9	77.2	72.3	-0.09	2083.1	650.51	-4.9	0.93	1
MAB_1843	-	Probable D-alanyl-D-alanine dipeptidase	7	33.2	43.4	0.37	697.6	303.57	10.1	0.78	1
MAB_1845c	-	hypothetical protein	16	44.8	40.7	-0.14	2151.4	650.51	-4.2	0.87	1
MAB_1848	-	Hypothetical protein	3	52.1	43.4	-0.26	468.8	130.1	-8.7	0.87	1
MAB_1850c	-	Hypothetical protein	9	106.1	134.9	0.34	2864.2	1214.28	28.8	0.56	1
MAB_1851	-	Probable acyl-CoA dehydrogenase FadE	14	157.7	136.3	-0.21	6622.2	1908.16	-21.4	0.75	1
MAB_1852c	-	Hypothetical isochorismatase hydrolase	7	127.3	148.7	0.22	2672.4	1040.81	21.4	0.78	1
MAB_1853c	-	hypothetical protein	3	402.2	390.3	-0.04	3620.2	1170.92	-11.9	1	1
MAB_1857c	-	hypothetical protein	7	120.9	86.7	-0.47	2538.2	607.14	-34.1	0.59	1
MAB_1860	-	Probable ABC transporter antibiotic-transport integral membrane protein	13	39.2	56.7	0.52	1529.6	737.24	17.5	0.6	1
MAB_1861c	-	Putative transcriptional regulator, TetR family	6	86.1	72.3	-0.25	1550.3	433.67	-13.9	0.7	1
MAB_1870	-	Putative beta-lactamase	9	258.4	260.2	0.01	6977.8	2341.83	1.8	0.98	1
MAB_1872c	-	hypothetical protein	2	322	216.8	-0.57	1932.2	433.67	-105.2	0.6	1
MAB_1873c	-	Putative TetR family transcriptional regulator	8	367.9	390.3	0.08	8830.6	3122.44	22.4	0.96	1
MAB_1874	-	Putative oxidoreductase	8	20	27.1	0.42	480	216.84	7.1	0.7	1
MAB_1875c	-	Putative hydrolase (alpha/beta fold)	11	80	94.6	0.24	2638.5	1040.81	14.7	0.6	1
MAB_1876c	-	Probable propionyl-CoA carboxylase beta chain 6	10	111	130.1	0.23	3330.8	1301.02	19.1	0.64	1
MAB_1877c	-	3-oxoacyl-[acyl-carrier-protein] synthase 1 KasA	15	0	0	0	0	0	0	1	1
MAB_1878c	-	acyl carrier protein	3	0	0	0	0	0	0	1	1
MAB_1880c	-	hypothetical protein	13	0	0	0	0	0	0	1	1
MAB_1882c	-	Hypothetical protein	9	87	96.4	0.15	2349.1	867.34	9.4	0.75	1
MAB_1885	-	hypothetical protein	5	187.2	182.1	-0.04	2808.7	910.71	-5.1	0.95	1
MAB_1888	-	Conserved hypothetical protein (thioesterase?)	8	100.7	124.7	0.31	2416.6	997.45	24	0.76	1
MAB_1890c	-	hypothetical protein	6	119.9	144.6	0.27	2157.9	867.34	24.7	0.76	1
MAB_1893	-	hypothetical protein	10	116	134.4	0.21	3478.9	1344.38	18.5	0.71	1
MAB_1896c	-	Hypothetical protein	5	145.5	130.1	-0.16	2183.2	650.51	-15.4	0.75	1
MAB_1898	-	Probable cobalamin biosynthesis protein CobD	11	47.6	63.1	0.4	1571	693.88	15.5	0.59	1
MAB_1900c	-	Putative low molecular weight protein tyrosine phosphatase	9	43.9	57.8	0.39	1186	520.41	13.9	0.6	1
MAB_1901c	-	Conserved hypothetical protein (hydrolase?)	3	10.4	0	-3.51	93.5	0	-10.4	0.63	1
MAB_1906	-	Pyridoxamine 5'-phosphate oxidase-related	13	21.3	26.7	0.31	832.6	346.94	5.3	0.76	1
MAB_1907	-	hypothetical protein	16	81.8	67.8	-0.27	3925.9	1084.18	-14	0.73	1
MAB_1908c	-	hypothetical protein	16	144.6	146.4	0.02	6942.4	2341.83	1.7	1	1
MAB_1909c	-	Probable methanol dehydrogenase transcriptional regulatory protein MoxR3	10	138.3	121.4	-0.19	4150	1214.28	-16.9	0.84	1
MAB_1910c	-	hypothetical protein	3	28.7	57.8	0.99	258.4	173.47	29.1	0.56	1
MAB_1911c	-	hypothetical protein	15	114.3	127.2	0.15	5144.3	1908.16	12.9	0.8	1
MAB_1912c	-	hypothetical protein	5	230.9	294.9	0.35	3463.8	1474.49	64	0.59	1
MAB_1916c	-	3-methyl-2-oxobutanoate hydroxymethyltransferase	12	0	0	0	0	0	0	1	1
MAB_1917	-	hypothetical protein	11	117.8	134	0.18	3889	1474.49	16.2	0.73	1
MAB_1920	-	Probable glutamine synthetase	15	0.1	0	-0.14	4.7	0	-0.1	1	1
MAB_1926	-	Putative transcriptional regulatory protein PrrA	9	82.1	77.1	-0.09	2217.3	693.88	-5	0.88	1
MAB_1927	-	Putative sensor-type histidine kinase PrrB	11	47.2	43.4	-0.12	1556.8	477.04	-3.8	0.93	1
MAB_1929	-	hypothetical protein	16	42.3	56.9	0.42	2032.3	910.71	14.6	0.69	1
MAB_1930c	-	hypothetical protein	4	22.2	21.7	-0.03	266	86.73	-0.5	0.98	1
MAB_1931c	-	hypothetical protein	5	76.5	86.7	0.18	1147.1	433.67	10.3	0.73	1
MAB_1933c	-	Probable glutamine synthetase, type I (GlnA1)	25	0	0	0	0	0	0	1	1
MAB_1934	-	hypothetical protein	4	163.2	162.6	-0.01	1958.4	650.51	-0.6	0.99	1
MAB_1938c	-	Putative transcriptional regulator, TetR family	3	93.4	86.7	-0.1	840.2	260.2	-6.6	0.98	1
MAB_1942c	-	Probable lipoic acid synthetase LipA	12	2.2	3.6	0.55	77.7	43.37	1.5	1	1
MAB_1943c	-	Probable lipoyltransferase LipB	10	2.8	4.3	0.49	83.9	43.37	1.5	0.85	1
MAB_1944c	-	hypothetical protein	7	291.4	309.8	0.09	6118.7	2168.36	18.4	0.91	1
MAB_1946	-	hypothetical protein	3	38.4	28.9	-0.4	345.6	86.73	-9.5	0.72	1
MAB_1950	-	Probable branched-chain amino acid aminotransferase (IlvE)	14	0	0	0	0	0	0	1	1
MAB_1954c	-	Putative cobinamide kinase/cobinamide phosphate guanylyltransferase CobU	9	27.3	33.7	0.3	736.9	303.57	6.4	0.71	1
MAB_1955c	-	hypothetical protein	6	136	151.8	0.16	2448.5	910.71	15.8	0.82	1
MAB_1956	-	Probable glycerate kinase	10	106.3	108.4	0.03	3189	1084.18	2.1	0.96	1
MAB_1957	-	hypothetical protein	4	0	0	0	0	0	0	1	1
MAB_1960c	-	Probable asparagine synthetase AsnB	31	0	0	-0.05	3.5	0	0	1	1
MAB_1961	-	Probable cytochrome c oxidase subunit 2 precursor	10	8.3	13	0.59	249.3	130.1	4.7	0.61	1
MAB_1963	-	Putative membrane protein, MmpS family	10	373.9	464	0.31	11216.4	4640.29	90.1	0.59	1
MAB_1967c	-	Probable ubiquinol-cytochrome c reductase iron-sulfur subunit (Rieske iron-sulfur protein)	16	4	5.4	0.35	194.2	86.73	1.4	0.63	1
MAB_1970	-	Anthranilate phosphoribosyltransferase TrpD	5	0	0	0	0	0	0	1	1
MAB_1973	-	hypothetical protein	4	237.8	173.5	-0.45	2853.2	693.88	-64.3	0.74	1
MAB_1975	-	hypothetical protein	22	164.2	175.4	0.09	10840.5	3859.68	11.2	0.83	1
MAB_1976	-	Conserved hypothetical protein (glycosyl transferase?)	14	0	0	0	0	0	0	1	1
MAB_1978c	-	Probable long-chain-fatty-acid--CoA ligase FadD	24	51.5	57.8	0.16	3711.2	1387.75	6.3	0.76	1
MAB_1979	-	hypothetical protein	3	0	0	0	0	0	0	1	1
MAB_1980c	-	hypothetical protein	11	61.1	78.8	0.36	2017.5	867.34	17.7	0.73	1
MAB_1981	-	hypothetical protein	6	178.9	245.7	0.46	3219.7	1474.49	66.9	0.64	1
MAB_1983	-	hypothetical protein	3	256.2	318	0.31	2306.1	954.08	61.8	0.63	1
MAB_1984	-	Probable 1-acylglycerol-3-phosphate O-acyltransferase	8	46.1	48.8	0.08	1107.1	390.31	2.7	0.82	1
MAB_1985	-	Conserved hypothtical membrane protein	22	262.3	246.4	-0.09	17313.6	5420.9	-15.9	0.87	1
MAB_1987	-	3-deoxy-7-phosphoheptulonate synthase	14	0	0	0	0	0	0	1	1
MAB_1992c	-	Probable polyprenyl synthetase	10	32.4	26	-0.31	972.4	260.2	-6.4	0.8	1
MAB_1995c	-	Conserved hypothetical protein (acetyltransferase?)	13	106.9	90.1	-0.25	4170.6	1170.92	-16.9	0.78	1
MAB_2000	-	Probable penicillin-binding membrane protein PbpB	23	0	0	0	0	0	0	1	1
MAB_2001	-	UDP-N-acetylmuramyl-tripeptide synthetase MurE	21	0.1	0	-0.1	4.7	0	-0.1	1	1
MAB_2002	-	UDP-N-acetylmuramoyl-tripeptide--D-alanyl-D- alanine ligase MurF	12	0	0	0	0	0	0	1	1
MAB_2003	-	Phospho-N-acetylmuramoyl-pentapeptide- transferaseMurX	10	0.1	0	-0.16	3.5	0	-0.1	1	1
MAB_2004	-	UDP-N-acetylmuramoylalanine--D-glutamate ligase MurD	17	0	0	0	0	0	0	1	1
MAB_2005	-	Putative cell division protein FtsW	20	40.2	45.5	0.18	2412.3	910.71	5.3	0.87	1
MAB_2006	-	UDP-N-acetylglucosamine--N-acetylmuramyl- (pentapeptide) pyrophosphoryl-undecaprenol N-acetylglucosamine transferase MurG	18	0	0	0	0	0	0	1	1
MAB_2007	-	UDP-N-acetylmuramate--L-alanine ligase MurC	23	0	0	0	0	0	0	1	1
MAB_2009	-	Putative cell division protein FtsZ	3	0	0	0	0	0	0	1	1
MAB_2012	-	hypothetical protein	12	0	0	0	0	0	0	1	1
MAB_2015c	-	hypothetical protein	3	58.5	57.8	-0.02	526.1	173.47	-0.6	0.99	1
MAB_2017	-	Hypothetical immunogenic protein antigen 84	9	0	0	0	0	0	0	1	1
MAB_2022	-	Putative transcriptional regulator, TetR family	10	116.6	138.8	0.25	3496.5	1387.75	22.2	0.58	1
MAB_2023c	-	Putative LacI-family transcriptional regulator	19	86.2	86.7	0.01	4912	1647.95	0.6	0.99	1
MAB_2027	-	Putative acyl carrier protein	9	42.7	53	0.31	1152.3	477.04	10.3	0.68	1
MAB_2028	-	Probable 3-oxoacyl-(Acyl-carrier-protein) synthase II KasB	22	19.2	23.7	0.29	1265.6	520.41	4.5	0.68	1
MAB_2034	-	Probable malonyl CoA-acyl carrier protein transacylase	6	56.4	43.4	-0.37	1014.9	260.2	-13	0.64	1
MAB_2036	-	Putative membrane protein MmpS	7	743.9	910.7	0.29	15620.9	6374.98	166.9	0.6	1
MAB_2040c	-	Conserved hypothetical protein (carboxymuconolactone decarboxylase?)	9	165.7	168.7	0.03	4473.9	1517.85	2.9	0.97	1
MAB_2041c	-	Probable zinc-containing alcohol dehydrogenase	13	250.1	283.6	0.18	9753.7	3686.21	33.5	0.77	1
MAB_2047c	-	Probable ferredoxin reductase	19	206.9	235.1	0.18	11792.1	4466.82	28.2	0.7	1
MAB_2048c	-	Probable cytochrome P450	18	396.8	452.9	0.19	21426.2	8153.04	56.2	0.6	1
MAB_2049c	-	Probable ferredoxin	3	670.2	722.8	0.11	6031.4	2168.36	52.6	0.94	1
MAB_2050	-	Putative HTH-type transcriptional regulator AraC	15	529.1	584	0.14	23808	8760.18	54.9	0.72	1
MAB_2055	-	MaoC-like dehydratase	4	150.3	140.9	-0.09	1803.8	563.77	-9.4	0.93	1
MAB_2056	-	hypothetical protein	8	738.5	981.2	0.41	17722.8	7849.47	242.7	0.56	1
MAB_2062c	-	Hypothetical long-chain-fatty-acid--CoA ligase	2	68.2	65.1	-0.07	409.4	130.1	-3.2	0.95	1
MAB_2067c	-	Probable acetyl/propionyl-CoA carboxylase beta subunit AccD2	20	586.8	702.5	0.26	35206.1	14051	115.8	0.55	1
MAB_2073	-	Putative monooxygenase	44	310.9	357.5	0.2	41039.5	14658.1	46.6	0.6	1
MAB_2080	-	Probable medium chain fatty-acid-CoA ligase FadD	27	228	237.8	0.06	18465	6895.39	9.8	0.87	1
MAB_2082	-	hypothetical protein	20	169.9	162.6	-0.06	10196.3	3252.54	-7.3	0.89	1
MAB_2095	-	Metal-dependent phosphohydrolase, HD subdomain	6	30.8	54.2	0.79	554.8	433.67	23.4	0.63	1
MAB_2098	-	Putative regulatory protein	4	68.3	72.3	0.08	820.2	216.84	3.9	0.89	1
MAB_2101	-	Probable recombinase	28	308.1	339.7	0.14	25879.8	10191.3	31.6	0.69	1
MAB_2103	-	hypothetical protein	6	112.7	101.2	-0.15	2029	607.14	-11.5	0.82	1
MAB_2104c	-	Probable dihydroorotate dehydrogenase	10	0	0	0	0	0	0	1	1
MAB_2105c	-	hypothetical protein	9	8.6	9.6	0.14	233.1	86.73	1	0.87	1
MAB_2107	-	hypothetical protein	5	57.3	52	-0.14	859.7	260.2	-5.3	0.82	1
MAB_2111	-	Putative phosphatidylinositol 3-and 4-kinase	16	154.3	162.6	0.08	7404.8	2602.03	8.4	0.93	1
MAB_2113	-	Hypothetical protein	4	36.8	65.1	0.81	441.1	260.2	28.3	0.72	1
MAB_2115	-	3'(2'),5'-bisphosphate nucleotidase CysQ	7	77.6	105.3	0.44	1629.9	737.24	27.7	0.55	1
MAB_2116	-	Cysteinyl-tRNA synthetase (CysS)	29	0.1	0	-0.11	7	0	-0.1	1	1
MAB_2125c	-	hypothetical protein	25	117.5	121.4	0.05	8809.9	3035.71	4	0.91	1
MAB_2127c	-	hypothetical protein	9	223.6	250.6	0.16	6037.3	2255.1	27	0.81	1
MAB_2128c	-	hypothetical protein	20	261.8	281.9	0.11	15708.7	5637.74	20.1	0.74	1
MAB_2131	-	Probable phosphoribosyl-ATP pyrophosphatase	3	0	0	0	0	0	0	1	1
MAB_2132	-	Probable ATP phosphoribosyltransferase	13	0	0	0	0	0	0	1	1
MAB_2133	-	Probable response regulator	3	46.3	86.7	0.89	416.5	260.2	40.5	0.54	1
MAB_2142	-	NADH-quinone oxidoreductase, I subunit NuoI	14	43.4	37.2	-0.22	1822.8	520.41	-6.2	0.71	1
MAB_2148	-	Putative linoleoyl-CoA desaturase	17	160.7	193.9	0.27	8195.1	3295.91	33.2	0.56	1
MAB_2149	-	Hypothetical protein	9	44	48.2	0.13	1187.4	433.67	4.2	0.86	1
MAB_2152	-	Putative transcriptional regulator, TetR family	12	69.6	75.9	0.12	2505.3	910.71	6.3	0.87	1
MAB_2153	-	hypothetical protein	10	142.8	130.1	-0.13	4284.1	1301.02	-12.7	0.75	1
MAB_2159	-	Conserved hypothetical protein (RNA methyltransferase?)	8	0.1	0	-0.2	3.5	0	-0.1	1	1
MAB_2160c	-	Putative lipoprotein LppK precursor	1	2.3	0	-1.74	7	0	-2.3	1	1
MAB_2161c	-	Hypothetical low molecular weight antigen Mtb12	5	339.3	416.3	0.29	5089.4	2081.63	77	0.77	1
MAB_2165	-	Probable acetolactate synthase, large subunit	34	54.7	65.1	0.25	5574.3	2211.73	10.4	0.56	1
MAB_2167	-	Putative 3-oxoacyl-ACP synthase III	16	64.4	59.6	-0.11	3089.6	954.08	-4.7	0.85	1
MAB_2168	-	Putative aminotransferase	27	34.8	32.1	-0.11	2820.2	867.34	-2.7	0.87	1
MAB_2169c	-	Probable O-methyltransferase	15	86.6	95.4	0.14	3898	1431.12	8.8	0.78	1
MAB_2174	-	Hypothetical protein	2	672.4	737.2	0.13	4034.5	1474.49	64.8	0.73	1
MAB_2176	-	Probable ABC transporter, permease protein	11	101.2	122.2	0.27	3339.4	1344.38	21	0.64	1
MAB_2177	-	Probable ABC transporter, periplasmic	14	58.2	62	0.09	2442.6	867.34	3.8	0.91	1
MAB_2178	-	Probable ABC transporter, ATP-binding protein	13	26.2	33.4	0.34	1022.5	433.67	7.1	0.76	1
MAB_2179	-	Beta-lactamase/esterase	19	23	27.4	0.24	1313.3	520.41	4.3	0.65	1
MAB_2180c	-	Hypothetical protein	4	6.6	0	-2.92	78.7	0	-6.6	0.84	1
MAB_2182c	-	Hypothetical glycosyl transferase	7	206.1	210.6	0.03	4327.3	1474.49	4.6	0.98	1
MAB_2183	-	hypothetical protein	18	200.2	195.2	-0.04	10811.8	3512.75	-5.1	0.93	1
MAB_2184	-	hypothetical protein	13	155	176.8	0.19	6045.1	2298.46	21.8	0.81	1
MAB_2185	-	hypothetical protein	15	140.1	187.9	0.42	6303.2	2818.87	47.9	0.53	1
MAB_2190	-	hypothetical protein	13	77.3	76.7	-0.01	3013.7	997.45	-0.5	0.99	1
MAB_2196	-	Probable precorrin-4 C11-methyltransferase CobM	16	22.4	35.2	0.63	1075.1	563.77	12.8	0.54	1
MAB_2197	-	Probable precorrin-6X reductase CobK	6	17.5	21.7	0.29	315.6	130.1	4.1	0.76	1
MAB_2200c	-	Probable cobalamin biosynthesis protein CobG	8	129.9	162.6	0.32	3118.1	1301.02	32.7	0.79	1
MAB_2202	-	hypothetical protein	5	214.8	199.5	-0.11	3221.5	997.45	-15.3	0.85	1
MAB_2203	-	hypothetical protein	5	403.3	425	0.08	6049	2124.99	21.7	0.9	1
MAB_2204	-	Conserved hypothetical protein (FxsA cytoplasmic membrane protein?)	6	829.8	983	0.24	14936.8	5897.94	153.2	0.82	1
MAB_2205	-	hypothetical protein	23	124.5	103.7	-0.26	8592.7	2385.2	-20.8	0.66	1
MAB_2206	-	Possible polyprenol-phosphate-mannose synthase 2 (Ppm2)	15	297.7	364.3	0.29	13395	5464.27	66.6	0.73	1
MAB_2207	-	Possible polyprenol phosphate mannosyl transferase 1 (Ppm1)	11	0	0	0	0	0	0	1	1
MAB_2208c	-	hypothetical protein	3	0	0	0	0	0	0	1	1
MAB_2210c	-	Putative membrane protein, MmpL family	49	246.5	266.4	0.11	36235	13053.5	19.9	0.7	1
MAB_2211c	-	Putative membrane protein, MmpS	6	146.1	180.7	0.3	2630.5	1084.18	34.6	0.69	1
MAB_2212	-	Probable polyketide synthase	90	167.8	149.4	-0.17	45316.3	13443.8	-18.5	0.61	1
MAB_2214c	-	Hypothetical protein	6	147.4	216.8	0.55	2654	1301.02	69.4	0.69	1
MAB_2215	-	hypothetical protein	4	60.7	86.7	0.51	728.3	346.94	26	0.6	1
MAB_2218	-	Sulfonate ABC transporter periplasmic sulfonate-binding protein SsuA	14	37.5	40.3	0.1	1573.6	563.77	2.8	0.91	1
MAB_2219	-	Putative alkanesulfonate monooxygenase	16	46.7	37.9	-0.29	2240.4	607.14	-8.7	0.72	1
MAB_2220c	-	hypothetical protein	11	75.9	74.9	-0.02	2505	823.98	-1	1	1
MAB_2221	-	Putative pyridoxamine 5'-phosphate oxidase-related protein	9	217.3	240.9	0.15	5866.8	2168.36	23.6	0.74	1
MAB_2226c	-	hypothetical protein	13	0.7	0	-0.79	28.3	0	-0.7	0.7	1
MAB_2227c	-	hypothetical protein	5	0.3	0	-0.39	4.7	0	-0.3	1	1
MAB_2236c	-	Putative short-chain dehydrogenase/reductase	2	177.1	173.5	-0.03	1062.4	346.94	-3.6	0.91	1
MAB_2237c	-	Probable FAD-dependent monooxygenase	13	118.3	136.8	0.21	4614.6	1778.06	18.5	0.72	1
MAB_2238	-	Putative transcription regulator, LysR family	8	209.3	216.8	0.05	5023.4	1734.69	7.5	0.91	1
MAB_2239	-	Putative GntR-family transcriptional regulator	11	117.1	134	0.19	3864.7	1474.49	16.9	0.76	1
MAB_2240	-	Putative ferredoxin	5	63.6	78.1	0.29	954.2	390.31	14.4	0.67	1
MAB_2241	-	Putative nitrate ABC transporter, periplasmic protein	23	84.4	86.7	0.04	5824.3	1994.89	2.3	0.89	1
MAB_2242	-	Putative nitrate ABC transporter, permease protein	12	26.2	25.3	-0.05	943.6	303.57	-0.9	0.99	1
MAB_2246	-	Possible thiol-specific antioxidant related protein/Peroxidoxin BcpB	20	60.4	73.7	0.28	3624.7	1474.49	13.3	0.6	1
MAB_2249	-	Probable lysine-N-oxygenase MbtG	12	57.7	61.4	0.09	2076	737.24	3.8	0.94	1
MAB_2251	-	hypothetical protein	2	105.2	130.1	0.3	631.3	260.2	24.9	0.62	1
MAB_2252	-	hypothetical protein	7	4.8	0	-2.54	101.2	0	-4.8	0.83	1
MAB_2261c	-	Hypothetical ABC transporter ATP-binding protein	22	42.6	45.3	0.09	2811	997.45	2.7	0.94	1
MAB_2268c	-	hypothetical protein	29	185.2	188.4	0.02	16112.7	5464.27	3.2	0.97	1
MAB_2269c	-	Putative transcriptional regulator, MerR family	18	240.1	231.3	-0.05	12968	4163.25	-8.9	0.91	1
MAB_2271c	-	hypothetical protein	4	577	477	-0.27	6923.7	1908.16	-99.9	0.84	1
MAB_2272c	-	Putative transcriptional regulator, GntR	13	248.1	310.2	0.32	9675.8	4033.15	62.1	0.81	1
MAB_2273	-	Putative MFS transporter	21	45.3	43.4	-0.06	2855.3	910.71	-2	0.91	1
MAB_2274c	-	hypothetical protein	8	77.4	75.9	-0.03	1857.1	607.14	-1.5	0.98	1
MAB_2276c	-	Putative regulatory protein	6	898.8	917.9	0.03	16178.1	5507.64	19.2	0.96	1
MAB_2277	-	Probable aldehyde dehydrogenase	34	70.6	103.3	0.54	7204.3	3512.75	32.7	0.59	1
MAB_2278	-	Putative oxidoreductase	11	79.1	78.8	0	2610.3	867.34	-0.3	0.99	1
MAB_2279	-	Probable ornithine aminotransferase	24	49	45.2	-0.12	3528.7	1084.18	-3.8	0.9	1
MAB_2280	-	hypothetical protein	7	101.8	86.7	-0.23	2138.1	607.14	-15.1	0.64	1
MAB_2281	-	hypothetical protein	13	125.5	106.8	-0.23	4895.6	1387.75	-18.8	0.62	1
MAB_2284	-	Putative halogenase	35	103.6	117.7	0.18	10875.9	4119.89	14.1	0.65	1
MAB_2285	-	Probable Na+/H+ antiporter	14	50.2	77.4	0.62	2109	1084.18	27.2	0.56	1
MAB_2286	-	hypothetical protein	21	66.4	57.8	-0.2	4183.5	1214.28	-8.6	0.6	1
MAB_2287	-	Putative metal dependent phosphohydrolase	14	71.3	74.3	0.06	2995.1	1040.81	3	0.92	1
MAB_2289	-	Putative hydrolase, alpha/beta hydrolase fold	20	35.7	39	0.12	2144.1	780.61	3.3	0.88	1
MAB_2291	-	hypothetical protein	8	30.4	27.1	-0.16	728.9	216.84	-3.3	0.76	1
MAB_2299c	-	Possible transcriptional regulatory protein	6	130	187.9	0.53	2340.9	1127.55	57.9	0.69	1
MAB_2301	-	Putative membrane protein, mmpL	45	323.9	290.1	-0.16	43725.1	13053.5	-33.8	0.66	1
MAB_2302	-	Probable conserved membrane protein, MmpS	5	131.1	164.8	0.33	1966	823.98	33.7	0.7	1
MAB_2305c	-	hypothetical protein	6	420.9	534.9	0.35	7575.8	3209.18	114	0.56	1
MAB_2307c	-	hypothetical protein	13	350.4	397	0.18	13666	5160.7	46.6	0.78	1
MAB_2311	-	Probable peptidase	19	103.8	107.3	0.05	5918.3	2038.26	3.4	0.92	1
MAB_2312	-	hypothetical protein	7	176.4	247.8	0.49	3705.3	1734.69	71.4	0.58	1
MAB_2313	-	Hypothetical protein	7	96.5	62	-0.63	2026.7	433.67	-34.6	0.56	1
MAB_2314c	-	Beta-lactamase-like	10	164.8	182.1	0.14	4942.8	1821.42	17.4	0.88	1
MAB_2321	-	Translation initiation factor IF-3 (InfC)	6	0	0	0	0	0	0	1	1
MAB_2322	rpmI	50S ribosomal protein L35	1	0	0	0	0	0	0	1	1
MAB_2323	rplT	50S ribosomal protein L20	8	3.2	0	-2.07	76.5	0	-3.2	0.77	1
MAB_2330	-	Hypothetical purine cyclase-related protein	14	94.8	96	0.02	3979.8	1344.38	1.3	0.98	1
MAB_2331	-	hypothetical protein	13	170.6	116.8	-0.54	6655.1	1517.85	-53.9	0.54	1
MAB_2334	-	Phenylalanyl-tRNA synthetase alpha chain PheS	15	0	0	0	0	0	0	1	1
MAB_2335	-	Phenylalanyl-tRNA synthetase beta chain PheT	37	0	0	-0.06	4.7	0	0	1	1
MAB_2336	-	N-acetyl-gamma-glutamyl-phosphate reductase ArgC	17	0	0	0	0	0	0	1	1
MAB_2338	-	acetylglutamate kinase	13	0.1	0	-0.16	4.7	0	-0.1	1	1
MAB_2339	-	Acetylornithine aminotransferase ArgD	14	1.5	0	-1.35	64.8	0	-1.5	0.55	1
MAB_2340	-	Ornithine carbamoyltransferase ArgF	15	0	0	0	0	0	0	1	1
MAB_2342	-	Argininosuccinate synthase ArgG	18	0	0	0	0	0	0	1	1
MAB_2343	-	Argininosuccinate lyase ArgH	16	0.1	0	-0.1	3.5	0	-0.1	1	1
MAB_2348	-	Possible long-chain acyl-CoA synthase	30	63.3	57.8	-0.13	5692.9	1734.69	-5.4	0.76	1
MAB_2350c	-	Hypothetical protein	4	0	0	0	0	0	0	1	1
MAB_2351c	-	Putative transcriptional regulator, TetR family	7	91.6	80.5	-0.18	1923.3	563.77	-11	0.79	1
MAB_2353	-	Probable ADP-ribosylglycohydrolase	10	120.6	147.4	0.29	3618.8	1474.49	26.8	0.7	1
MAB_2354	-	Tyrosyl-tRNA synthetase (TyrS)	18	0.1	0	-0.12	4.7	0	-0.1	1	1
MAB_2355c	-	Putative ABC transporter ATP-binding protein	22	119.1	122.2	0.04	7859.2	2688.77	3.1	0.95	1
MAB_2356	-	hypothetical protein	6	82.9	115.6	0.48	1491.4	693.88	32.8	0.58	1
MAB_2357	-	HAD-superfamily hydrolase	9	177.2	216.8	0.29	4785.4	1951.53	39.6	0.81	1
MAB_2358	-	hypothetical protein	0	0	0	0	0	0	0	1	1
MAB_2359	-	16S/23S rRNA (cytidine-2'-O)-methyltransferase	8	174.1	157.2	-0.15	4179.2	1257.65	-16.9	0.92	1
MAB_2360	-	Probable inorganic polyphosphate/ATP-NAD kinase	9	0	0	0	0	0	0	1	1
MAB_2361	-	DNA repair protein RecN	14	66.7	52.7	-0.34	2802.3	737.24	-14.1	0.61	1
MAB_2364	-	CTP synthase PyrG	27	0	0	-0.06	3.5	0	0	1	1
MAB_2365	-	Hypothetical MutT/nudix family protein	11	76.9	78.8	0.04	2538.8	867.34	1.9	0.97	1
MAB_2366	-	Tyrosine recombinase XerD	8	137.5	146.4	0.09	3301.2	1170.92	8.8	0.92	1
MAB_2370	-	Probablel RNA pseudouridine synthase	9	17.8	14.5	-0.28	480.4	130.1	-3.3	0.74	1
MAB_2372	-	Probable GTP-binding protein EngA	14	0	0	0	0	0	0	1	1
MAB_2384	-	hypothetical protein	4	475.7	509.6	0.1	5708.7	2038.26	33.8	0.88	1
MAB_2385	-	Probable streptomycin phosphotransferase	9	82.8	110.8	0.42	2234.9	997.45	28.1	0.65	1
MAB_2386	-	Putative transcriptional regulator, ArsR family	4	27	10.8	-1.24	323.5	43.37	-16.1	0.65	1
MAB_2387	-	hypothetical protein	8	110.5	97.6	-0.18	2651.6	780.61	-12.9	0.75	1
MAB_2388	-	Conserved hypothetical protein (lactoylglutathione lyase and related lyases?)	11	171.9	161.6	-0.09	5673.4	1778.06	-10.3	0.93	1
MAB_2391	-	hypothetical protein	15	183.8	147.4	-0.32	8270.2	2211.73	-36.3	0.53	1
MAB_2394	-	hypothetical protein	5	101.8	112.8	0.15	1526.6	563.77	11	0.86	1
MAB_2397	-	accessory Sec system translocase SecA2	26	55.1	60	0.12	4297.9	1561.22	4.9	0.77	1
MAB_2398	-	Putative phosphatidylglycerophosphate synthase PgsA2	8	0	0	0	0	0	0	1	1
MAB_2399	-	hypothetical protein	12	26.2	25.3	-0.05	944.6	303.57	-0.9	0.95	1
MAB_2400	-	hypothetical protein	8	49.5	37.9	-0.38	1188.8	303.57	-11.6	0.54	1
MAB_2401	-	hypothetical protein	9	96.5	110.8	0.2	2605.8	997.45	14.3	0.72	1
MAB_2403	-	hypothetical protein	3	0	0	0	0	0	0	1	1
MAB_2404	-	hypothetical protein	11	0	0	0	0	0	0	1	1
MAB_2406	-	Putative HTH-type transcriptional regulator	9	0.3	0	-0.38	8.2	0	-0.3	0.8	1
MAB_2410c	-	hypothetical protein	15	222.6	202.4	-0.14	10015.9	3035.71	-20.2	0.91	1
MAB_2412c	-	Probable IMP dehydrogenase family protein	16	273.7	309	0.17	13139.8	4943.86	35.2	0.73	1
MAB_2415c	-	Conserved hypothetical protein (penicillinase repressor?)	2	79.7	108.4	0.44	478.3	216.84	28.7	0.58	1
MAB_2416c	-	Hypothetical protein	1	231.9	216.8	-0.1	695.8	216.84	-15.1	1	1
MAB_2417	-	hypothetical protein	6	420.9	397.5	-0.08	7575.4	2385.2	-23.3	0.89	1
MAB_2418	-	Putative phenylacetic acid degradation-related protein	2	711.7	607.1	-0.23	4270	1214.28	-104.5	0.67	1
MAB_2419c	-	Hypothetical protein	10	355.3	364.3	0.04	10657.5	3642.85	9	0.9	1
MAB_2420c	-	hypothetical protein	11	233.4	287.8	0.3	7703.3	3165.81	54.4	0.63	1
MAB_2421c	-	hypothetical protein	10	183.8	182.1	-0.01	5513.8	1821.42	-1.7	0.99	1
MAB_2422c	-	Hypothetical protein	11	236	283.9	0.27	7787.6	3122.44	47.9	0.63	1
MAB_2423	-	Urease, gamma subunit (UreA)	3	163.9	144.6	-0.18	1475.2	433.67	-19.4	0.8	1
MAB_2424	-	Urease, beta subunit (UreB)	2	75.7	65.1	-0.22	454.4	130.1	-10.7	0.9	1
MAB_2429c	-	Probable NADH dehydrogenase (NDH)	15	0.1	0	-0.11	3.5	0	-0.1	1	1
MAB_2430c	-	hypothetical protein	4	90.9	97.6	0.1	1090.9	390.31	6.7	0.92	1
MAB_2431c	-	Possible luciferase-like oxidoreductase	8	432.5	379.5	-0.19	10379.9	3035.71	-53	0.72	1
MAB_2433	-	Molybdenum ABC transporter ModA, periplasmic	6	167	238.5	0.51	3006.3	1431.12	71.5	0.55	1
MAB_2434	-	Molybdenum ABC transporter ModB, permease	8	296.2	271	-0.13	7107.9	2168.36	-25.1	0.85	1
MAB_2438	-	Probable oxidoreductase	58	107.9	127.1	0.23	18779.6	7372.43	19.2	0.58	1
MAB_2439	-	Putative protein CrcB homolog 1	7	316.5	260.2	-0.28	6646.6	1821.42	-56.3	0.74	1
MAB_2443	-	Competence-damaged protein CinA-like	18	75.9	89.1	0.23	4100	1604.59	13.2	0.71	1
MAB_2445	-	Putative transcriptional regulator, AraC family	10	120.1	138.8	0.21	3603.2	1387.75	18.7	0.78	1
MAB_2447c	-	Putative transcriptional regulator, TetR family	9	191.9	207.2	0.11	5182	1864.79	15.3	0.87	1
MAB_2448	-	Hypothetical protein	3	156.5	159	0.02	1408.3	477.04	2.5	0.99	1
MAB_2449	-	hypothetical protein	17	227.2	209.2	-0.12	11586.8	3556.11	-18	0.64	1
MAB_2452	-	hypothetical protein	6	134.2	166.2	0.31	2415.2	997.45	32.1	0.63	1
MAB_2453c	-	hypothetical protein	9	329.2	342.1	0.06	8887.9	3079.07	12.9	0.88	1
MAB_2454c	-	hypothetical protein	10	214	255.9	0.26	6419.5	2558.67	41.9	0.62	1
MAB_2455c	-	Conserved hypothetical protein (HAD-superfamily hydrolase?)	13	91.3	60	-0.6	3561.9	780.61	-31.3	0.54	1
MAB_2456	-	hypothetical protein	31	71.5	64.4	-0.15	6653.2	1994.89	-7.2	0.69	1
MAB_2457c	-	hypothetical protein	4	69	54.2	-0.34	828.1	216.84	-14.8	0.76	1
MAB_2458c	-	Putative transcriptional regulator, TetR family	9	44.9	38.5	-0.21	1211.5	346.94	-6.3	0.79	1
MAB_2459	-	hypothetical protein	13	178	153.5	-0.21	6940.3	1994.89	-24.5	0.89	1
MAB_2460	-	hypothetical protein	11	155.6	197.1	0.34	5134.3	2168.36	41.5	0.75	1
MAB_2462	-	Putative sulfonate ABC transporter, periplasmic protein	24	100.2	95.8	-0.06	7215.6	2298.46	-4.4	0.93	1
MAB_2465c	-	Putative enoyl-coa hydratase/isomerase family	9	66.3	48.2	-0.45	1791.2	433.67	-18.2	0.63	1
MAB_2466c	-	Putative transcriptional regulator, TetR	7	78.9	62	-0.34	1657.1	433.67	-17	0.55	1
MAB_2468	-	Putative guanyl-specific ribonuclease Sa	7	161.7	161.1	-0.01	3395.1	1127.55	-0.6	0.99	1
MAB_2470c	-	Catalase/peroxidase (KatG)	29	173.4	172	-0.01	15082.8	4987.23	-1.4	0.99	1
MAB_2471c	-	Ferric uptake regulation protein FurA	9	108.2	125.3	0.21	2921.4	1127.55	17.1	0.74	1
MAB_2472c	-	Putative transcriptional regulator, MarR family	2	64.8	108.4	0.73	388.5	216.84	43.7	0.72	1
MAB_2474	-	hypothetical protein	6	90.6	72.3	-0.32	1629.9	433.67	-18.3	0.62	1
MAB_2478c	-	Conserved hypothetical protein (Activator of Hsp90 ATPase 1-like?)	6	139.3	130.1	-0.1	2507.9	780.61	-9.2	0.89	1
MAB_2482	-	Possible monooxygenase	25	119	105.8	-0.17	8925.5	2645.4	-13.2	0.77	1
MAB_2483c	-	Hypothetical protein	4	205	173.5	-0.24	2460.5	693.88	-31.6	0.75	1
MAB_2484c	-	Hypothetical protein	11	92.5	74.9	-0.3	3052.7	823.98	-17.6	0.56	1
MAB_2485c	-	Probable sulfite reductase	27	83	83.5	0.01	6726.6	2255.1	0.5	0.97	1
MAB_2488c	-	Conserved hypothetical protein (9 kDa antigen)	3	297.4	245.7	-0.27	2676.5	737.24	-51.6	0.65	1
MAB_2489	-	hypothetical protein	11	184.5	205	0.15	6089.1	2255.1	20.5	0.76	1
MAB_2490	-	hypothetical protein	7	71	62	-0.19	1490.7	433.67	-9	0.85	1
MAB_2491c	-	hypothetical protein	10	220.4	255.9	0.21	6611	2558.67	35.5	0.69	1
MAB_2492	-	Probable sulfite reductase	24	180.2	159	-0.18	12972.3	3816.32	-21.2	0.68	1
MAB_2495	-	Probable acyl-CoA dehydrogenase	16	81.4	70.5	-0.21	3907.4	1127.55	-10.9	0.56	1
MAB_2496	-	Probable acyl-CoA dehydrogenase	16	41.6	48.8	0.22	1998.8	780.61	7.1	0.79	1
MAB_2497c	-	hypothetical protein	17	131.9	117.3	-0.17	6725.3	1994.89	-14.5	0.68	1
MAB_2498c	-	hypothetical protein	15	47.9	52	0.12	2155	780.61	4.2	0.76	1
MAB_2500	-	Hypothetical protein	8	178.4	216.8	0.28	4280.7	1734.69	38.5	0.66	1
MAB_2503c	-	Putative iron-sulfur binding oxidoreductase	28	69.6	74.3	0.09	5842.6	2081.63	4.8	0.87	1
MAB_2504c	-	hypothetical protein	1	0	0	0	0	0	0	1	1
MAB_2506c	-	Putative transcriptional regulator	11	123.4	98.6	-0.32	4070.9	1084.18	-24.8	0.69	1
MAB_2508	-	hypothetical protein	23	54.1	58.5	0.11	3731.2	1344.38	4.4	0.91	1
MAB_2509c	-	hypothetical protein	4	5.9	0	-2.78	70.7	0	-5.9	0.55	1
MAB_2514c	-	Conserved hypothetical protein (metallophosphoesterase?)	24	54	65.1	0.26	3890.3	1561.22	11	0.73	1
MAB_2515c	-	hypothetical protein	17	34.1	33.2	-0.04	1740.5	563.77	-1	0.97	1
MAB_2517c	-	hypothetical protein	10	75.1	69.4	-0.11	2253.2	693.88	-5.7	0.83	1
MAB_2518	-	hypothetical protein	1	49.4	86.7	0.8	148.2	86.73	37.3	1	1
MAB_2519c	-	hypothetical protein	4	76.1	108.4	0.5	913.4	433.67	32.3	0.62	1
MAB_2520c	-	hypothetical protein	8	47.3	81.3	0.77	1135.1	650.51	34	0.54	1
MAB_2522c	-	hypothetical protein	3	145.5	144.6	-0.01	1309.1	433.67	-0.9	0.96	1
MAB_2525c	-	Phosphate transport system protein PhoU homolog	8	84.2	65.1	-0.37	2021.5	520.41	-19.2	0.61	1
MAB_2526c	-	hypothetical protein	5	77.8	86.7	0.16	1166.7	433.67	9	0.85	1
MAB_2527	-	hypothetical protein	9	84.3	91.6	0.12	2274.8	823.98	7.3	0.88	1
MAB_2529c	-	hypothetical protein	1	0	0	0	0	0	0	1	1
MAB_2532	-	Hypothetical protein	3	147.8	57.8	-1.34	1329.8	173.47	-89.9	0.53	1
MAB_2533	-	hypothetical protein	7	104.9	136.3	0.38	2201.9	954.08	31.4	0.67	1
MAB_2543c	-	Putative transcriptional regulator, TetR family	13	72.5	56.7	-0.35	2827	737.24	-15.8	0.61	1
MAB_2545c	-	Hypothetical nitrilase/cyanide hydratase and apolipoprotein N-acyltransferase	24	97.4	99.4	0.03	7014.8	2385.2	2	0.93	1
MAB_2546	-	Probable amidohydrolase	41	81.9	92	0.17	10068.9	3772.95	10.2	0.64	1
MAB_2547c	-	hypothetical protein	11	247.6	272	0.14	8170.2	2992.34	24.4	0.84	1
MAB_2548c	-	hypothetical protein	6	201.8	231.3	0.2	3633	1387.75	29.5	0.68	1
MAB_2549	-	Hypothetical protein	5	95.8	104.1	0.12	1437.5	520.41	8.2	0.89	1
MAB_2551	-	Hypothetical protein	5	152.6	182.1	0.25	2289.2	910.71	29.5	0.76	1
MAB_2552c	-	acyltransferase	27	124.7	134.9	0.11	10097.9	3642.85	10.3	0.66	1
MAB_2556c	-	hypothetical protein	7	137.8	177.4	0.36	2894.8	9757.63	39.6	0.72	1
MAB_2558	-	Putative carboxylate-amine ligase	18	135.1	159	0.23	7297.5	2862.24	23.9	0.63	1
MAB_2560	-	hypothetical protein	5	188.8	260.2	0.46	2831.9	1301.02	71.4	0.56	1
MAB_2563	-	hypothetical protein	11	318.2	366.7	0.2	10501.3	4033.15	48.4	0.7	1
MAB_2564	-	Probable carbonic anhydrase	12	65.4	65.1	-0.01	2352.9	780.61	-0.3	0.99	1
MAB_2573c	-	Putative 3-(3-hydroxy-phenyl) propionate hydroxylase	23	109.7	96.2	-0.19	7571.7	2211.73	-13.6	0.66	1
MAB_2575c	-	Putative fumarylacetoacetate (FAA) hydrolase	16	48.9	48.8	0	2347.2	780.61	-0.1	1	1
MAB_2577	-	Putative TetR-family transcriptional regulator	7	186	136.3	-0.45	3905.8	954.08	-49.7	0.61	1
MAB_2578c	-	hypothetical protein	8	76.8	75.9	-0.02	1842.4	607.14	-0.9	0.99	1
MAB_2579	-	hypothetical protein	6	138	137.3	-0.01	2483.5	823.98	-0.6	1	1
MAB_2584	-	Putative esterase	14	158	127	-0.31	6636.5	1778.06	-31	0.57	1
MAB_2585	-	Probable L-ectoine synthase	5	183.2	130.1	-0.49	2747.8	650.51	-53.1	0.65	1
MAB_2587	-	Conserved hypothetical protein (Copper resistance D precursor?)	22	117.7	112.4	-0.07	7767.8	2471.93	-5.3	0.9	1
MAB_2595	-	Putative pyridoxamine 5'-phosphate oxidase	10	169.9	177.8	0.07	5096.6	1778.06	7.9	0.88	1
MAB_2597	-	hypothetical protein	5	364.6	451	0.31	5468.5	2255.1	86.5	0.86	1
MAB_2599	-	Hypothetical protein	2	11.6	0	-3.65	69.5	0	-11.6	0.8	1
MAB_2600	-	Hypothetical protein	3	2.8	0	-1.94	25.5	0	-2.8	0.81	1
MAB_2601	-	Hypothetical protein	2	70.6	0	-6.16	423.5	0	-70.6	0.64	1
MAB_2602c	-	Putative transcriptional regulator, ArsR family	5	101.4	121.4	0.26	1521.2	607.14	20	0.78	1
MAB_2603c	-	Probable conserved integral membrane protein	6	184.5	173.5	-0.09	3320.2	1040.81	-11	0.91	1
MAB_2604c	-	Putative transcriptional regulator, ArsR family	5	12.1	17.3	0.49	181.1	86.73	5.3	0.88	1
MAB_2606c	-	Putative transcriptional regulator, TetR family	7	21.9	12.4	-0.77	459.9	86.73	-9.5	0.54	1
MAB_2611	-	Putative hydrolase	14	44	49.6	0.17	1848.9	693.88	5.5	0.76	1
MAB_2616c	-	Glyoxalase/bleomycin resistance protein	8	137.9	97.6	-0.49	3310.2	780.61	-40.3	0.58	1
MAB_2617c	-	Probable cytochrome c oxidase subunit I	26	212.6	223.5	0.07	16581.9	5811.21	10.9	0.89	1
MAB_2618	-	hypothetical protein	10	126.1	134.4	0.09	3783.8	1344.38	8.3	0.82	1
MAB_2619	-	Probable lipid-transfer protein Ltp1 (thiolase?)	11	93.1	74.9	-0.31	3072.1	823.98	-18.2	0.68	1
MAB_2623c	-	ABC transporter ATP-binding protein	14	108.3	120.8	0.16	4549.6	1691.32	12.5	0.76	1
MAB_2627c	-	Possible two-component response regulatory protein	4	136.1	75.9	-0.83	1632.6	303.57	-60.2	0.57	1
MAB_2629	-	hypothetical protein	12	118.5	115.6	-0.03	4265.2	1387.75	-2.8	0.94	1
MAB_2631	-	Probable cytochrome D ubiquinol oxydase CydB	18	139.2	137.3	-0.02	7514.7	2471.93	-1.8	0.97	1
MAB_2633	-	Probable ATP-binding protein ABC transporter CydC	25	52.2	39.9	-0.38	3914.9	997.45	-12.3	0.59	1
MAB_2634	-	hypothetical protein	11	49.9	55.2	0.14	1646.2	607.14	5.3	0.93	1
MAB_2637c	-	Hypothetical protein	3	116.9	159	0.44	1052.2	477.04	42.1	0.7	1
MAB_2638c	-	acyl-CoA thioesterase II	14	131.6	148.7	0.17	5528.8	2081.63	17	0.88	1
MAB_2640c	-	Putative multidrug resistance protein	4	185.9	206	0.15	2230.6	823.98	20.1	0.77	1
MAB_2641c	-	Hypothetical protein	10	159.4	169.1	0.09	4781.2	1691.32	9.8	0.94	1
MAB_2643c	-	Tryptophan synthase, alpha subunit (TrpA)	9	0	0	0	0	0	0	1	1
MAB_2644c	-	Tryptophan synthase, beta subunit (TrpB)	22	0	0	0	0	0	0	1	1
MAB_2645c	-	Indole-3-glycerol phosphate synthase TrpC	7	0	0	0	0	0	0	1	1
MAB_2646c	-	hypothetical protein	5	23.3	26	0.15	349.7	130.1	2.7	0.88	1
MAB_2647c	-	Anthranilate synthase component I (TrpE)	30	1.9	0	-1.52	168.6	0	-1.9	0.59	1
MAB_2663c	-	Phosphoribosyl-AMP cyclohydrolase	3	0	0	0	0	0	0	1	1
MAB_2664c	-	Imidazole glycerol phosphate synthase, cyclase subunit HisF	7	0	0	0	0	0	0	1	1
MAB_2665c	-	Inositol monophosphatase family protein	11	32.2	27.6	-0.22	1064	303.57	-4.6	0.72	1
MAB_2666c	-	1-(5-phosphoribosyl)-5-((5- phosphoribosylamino)methylideneamino)imidazole-4- carboxamide isomerase	10	0	0	0	0	0	0	1	1
MAB_2667c	-	Imidazole glycerol phosphate synthase	10	0	0	0	0	0	0	1	1
MAB_2668c	-	Imidazole glycerol-phosphate dehydratase	9	0	0	0	0	0	0	1	1
MAB_2669c	-	Histidinol-phosphate aminotransferase (HisC)	20	0	0	0	0	0	0	1	1
MAB_2670c	-	Histidinol dehydrogenase (HisD)	21	2	0	-1.6	127.3	0	-2	1	1
MAB_2671	-	hypothetical protein	4	91.7	119.3	0.38	1100.6	477.04	27.5	0.81	1
MAB_2672c	-	Probable nicotinate-nucleotide pyrophosphatase NadC	14	1.4	0	-1.27	59.6	0	-1.4	1	1
MAB_2673c	-	Probable L-aspartate oxidase NadB	20	68.9	93.2	0.43	4133.3	1864.79	24.4	0.59	1
MAB_2675	-	Conserved hypothetical protein (NUDIX hydrolase?)	10	156.3	117.1	-0.41	4689.9	1170.92	-39.2	0.75	1
MAB_2676	-	Conserved hypothetical protein (lipase?)	19	348.7	417.7	0.26	19878.7	7936.2	68.9	0.64	1
MAB_2678	-	Conserved hypothetical protein (putative oxidoreductase	25	155	144	-0.11	11623.7	3599.48	-11	0.82	1
MAB_2680c	-	Putative transcriptional regulator, LysR family	12	134.8	108.4	-0.31	4852.7	1301.02	-26.4	0.72	1
MAB_2681	-	Probable malate:quinone oxidoreductase	24	207.7	164.4	-0.34	14952.9	3946.42	-43.2	0.54	1
MAB_2682c	-	hypothetical protein	12	324.2	278.3	-0.22	11672.4	3339.28	-46	0.74	1
MAB_2683c	-	hypothetical protein	3	338.7	419.2	0.31	3048	1257.65	80.6	0.69	1
MAB_2685	-	Putative transcriptional regulator, TetR family	10	229.2	182.1	-0.33	6875.4	1821.42	-47	0.71	1
MAB_2686c	-	Dethiobiotin synthetase (BioD)	8	71.7	59.6	-0.26	1720.8	477.04	-12.1	0.83	1
MAB_2687c	-	8-amino-7-oxononanoate synthase (BioF)	11	92.6	78.8	-0.23	3054.3	867.34	-13.7	0.83	1
MAB_2688c	-	adenosylmethionine--8-amino-7-oxononanoate aminotransferase BioA	14	169.4	198.3	0.23	7114	2775.5	28.9	0.64	1
MAB_2689	-	acyltransferase	37	173.8	161.7	-0.1	19289.9	5984.68	-12	0.71	1
MAB_2690	-	Glycogen operon protein GlgX homolog	49	97.9	113.3	0.21	14385	5551.01	15.4	0.61	1
MAB_2691c	-	Probable threonine dehydratase biosynthetic	22	0.1	0	-0.07	3.5	0	-0.1	1	1
MAB_2694	-	hypothetical protein	12	110.9	101.2	-0.13	3993.3	1214.28	-9.7	0.78	1
MAB_2696c	-	DNA polymerase III alpha subunit	62	0	0	-0.05	7	0	0	0.59	1
MAB_2698c	-	Putative RarD protein	21	328.3	371.7	0.18	20684.6	7806.1	43.4	0.61	1
MAB_2700c	-	Lipoprotein signal peptidase	8	60.9	43.4	-0.48	1461.8	346.94	-17.5	0.63	1
MAB_2704	-	hypothetical protein	4	182.1	184.3	0.02	2184.8	737.24	2.2	1	1
MAB_2705c	-	Isoleucyl-tRNA synthetase IleS	65	0.1	0	-0.17	24.5	0	-0.1	0.87	1
MAB_2707	-	Putative transcriptional regulator	6	87.4	72.3	-0.27	1574	433.67	-15.2	0.75	1
MAB_2708	-	hypothetical protein	6	19.7	21.7	0.13	354	130.1	2	0.89	1
MAB_2710c	-	Putative kinase ArgK	8	84.5	75.9	-0.15	2027.2	607.14	-8.6	0.86	1
MAB_2716c	-	Probable manganese transport transmembrane protein	29	54.3	44.9	-0.27	4726.1	1301.02	-9.5	0.66	1
MAB_2717c	-	hypothetical protein	12	44.1	39.8	-0.14	1586.1	477.04	-4.3	0.8	1
MAB_2720	-	hypothetical protein	13	42.2	53.4	0.33	1644.2	693.88	11.2	0.58	1
MAB_2721c	-	Ferrochelatase (Protoheme ferro-lyase)	14	0	0	0	0	0	0	1	1
MAB_2722c	-	Enoyl-(acyl-carrier-protein) reductase (NADH)	5	0	0	0	0	0	0	1	1
MAB_2723c	-	3-oxoacyl-[ACP] reductase (MabA)	6	0	0	0	0	0	0	1	1
MAB_2726c	-	hypothetical protein	16	74.4	70.5	-0.08	3570.1	1127.55	-3.9	0.84	1
MAB_2727c	-	Hypothetical invasion protein Inv2	13	170.1	166.8	-0.03	6635.3	2168.36	-3.3	0.99	1
MAB_2729c	-	hypothetical protein	5	0	0	0	0	0	0	1	1
MAB_2730	-	Probable aconitate hydratase ACN	40	0.4	0	-0.51	51.5	0	-0.4	0.63	1
MAB_2731	-	Putative transcriptional regulator, TetR family	6	38	36.1	-0.07	683.4	216.84	-1.8	0.96	1
MAB_2732	-	hypothetical protein	5	83	121.4	0.54	1245.5	607.14	38.4	0.58	1
MAB_2733c	-	Hypothetical protein	14	173.9	192.1	0.14	7302.3	2688.77	18.2	0.86	1
MAB_2737c	-	Probable enoyl-CoA hydratase/isomerase	13	445.5	430.3	-0.05	17374.4	5594.37	-15.2	0.95	1
MAB_2738c	-	Hypothetical protein	9	308.9	284.3	-0.12	8341.1	2558.67	-24.6	0.9	1
MAB_2739c	-	Probable thioredoxin TrxB	3	76.2	72.3	-0.08	686.1	216.84	-3.9	1	1
MAB_2740c	-	Probable oxidoreductase	12	175.2	180.7	0.04	6306.4	2168.36	5.5	0.95	1
MAB_2742	-	Conserved hypothetical protein (acetyltransferase?)	7	610	712.5	0.22	12810.2	4987.23	102.5	0.73	1
MAB_2743	-	hypothetical protein	6	254.6	296.3	0.22	4583.1	1778.06	41.7	0.78	1
MAB_2745c	-	Possible SUF system FeS assembly protein	7	96	49.6	-0.94	2015.8	346.94	-46.4	0.57	1
MAB_2746c	-	Probable cysteine desulfurase/aminotransferase	15	0	0	0	0	0	0	1	1
MAB_2747c	-	ABC transporter ATP-binding protein	9	0	0	0	0	0	0	1	1
MAB_2748c	-	hypothetical protein	16	0	0	0	0	0	0	1	1
MAB_2749c	-	Putative FeS assembly protein SufB	24	0	0	0	0	0	0	1	1
MAB_2750c	-	Probable transcriptional regulatory protein	3	370.2	390.3	0.08	3331.9	1170.92	20.1	0.85	1
MAB_2751	-	hypothetical protein	23	21.4	37.7	0.79	1474.3	867.34	16.3	0.53	1
MAB_2752	-	Probable ATP-binding protein ABC transporter	12	92.1	97.6	0.08	3314	1170.92	5.5	0.94	1
MAB_2753	-	Probable ABC transporter, permease	6	54.9	43.4	-0.33	987.9	260.2	-11.5	0.69	1
MAB_2754	-	hypothetical protein	12	2.5	3.6	0.41	88.9	43.37	1.1	0.67	1
MAB_2755c	-	hypothetical protein	8	106.7	97.6	-0.13	2561.3	780.61	-9.1	0.83	1
MAB_2756c	-	hypothetical protein	2	203.6	238.5	0.23	1221.7	477.04	34.9	0.84	1
MAB_2757	-	Probable quinone reductase Qor	21	114.8	109.5	-0.07	7230.5	2298.46	-5.3	0.91	1
MAB_2759	-	Probable transketolase	27	0.1	0	-0.08	4.7	0	-0.1	1	1
MAB_2771c	-	Hypothetical protein	9	6.1	9.6	0.58	164.5	86.73	3.5	0.56	1
MAB_2773c	-	Hypothetical protein	5	61.5	60.7	-0.02	922.7	303.57	-0.8	0.97	1
MAB_2774c	-	Probable protein-export membrane protein SecG	1	0	0	0	0	0	0	1	1
MAB_2775c	-	Conserved hypothetical protein (metallopeptidase?)	22	270.4	230.6	-0.23	17845.3	5073.97	-39.7	0.63	1
MAB_2776	-	hypothetical protein	24	111.8	128.3	0.2	8047.8	3079.07	16.5	0.53	1
MAB_2779c	-	Glyceraldehyde-3-phosphate dehydrogenase, type I	9	1.1	0	-1.05	29	0	-1.1	0.64	1
MAB_2781c	-	hypothetical protein	9	0	0	0	0	0	0	1	1
MAB_2783c	-	hypothetical protein	15	207.5	248.6	0.26	9336.4	3729.58	41.2	0.6	1
MAB_2784c	-	UvrABC system protein C UvrC	27	55.9	45	-0.31	4526	1214.28	-10.9	0.53	1
MAB_2785	-	Hypothetical protein	5	66.4	86.7	0.38	996.6	433.67	20.3	0.77	1
MAB_2787c	-	Probable molybdenum ABC transporter, periplasmic	9	77	67.5	-0.19	2079.7	607.14	-9.6	0.66	1
MAB_2792c	-	Probable aldehyde dehydrogenase	22	95	104.5	0.14	6271	2298.46	9.5	0.81	1
MAB_2793c	-	Putative transcriptional regulator	17	109.9	109.7	0	5607.4	1864.79	-0.3	0.99	1
MAB_2794c	-	hypothetical protein	7	27.6	24.8	-0.15	580.1	173.47	-2.8	0.88	1
MAB_2795c	-	Probable 6,7-dimethyl-8-ribityllumazine synthase (riboflavin synthase beta chain)	2	0	0	0	0	0	0	1	1
MAB_2796c	-	Putative riboflavin biosynthesis protein RibA2	20	0.1	0	-0.08	3.5	0	-0.1	1	1
MAB_2799	-	hypothetical protein	7	112	148.7	0.41	2352.4	1040.81	36.7	0.79	1
MAB_2800	-	hypothetical protein	8	96.8	124.7	0.36	2322.9	997.45	27.9	0.68	1
MAB_2801	-	hypothetical protein	9	99.9	81.9	-0.28	2698.6	737.24	-18	0.63	1
MAB_2803c	-	Methionine import ATP-binding protein metN	14	85.1	99.1	0.22	3572.9	1387.75	14.1	0.71	1
MAB_2807	-	Major facilitator superfamily MFS_1	18	534.8	479.4	-0.16	28877.3	8630.08	-55.3	0.81	1
MAB_2808c	-	Probable bifunctional riboflavin biosynthesis protein RibG	19	0	0	0	0	0	0	1	1
MAB_2810c	-	Probable Fmu protein (SUN protein)	16	66.2	59.6	-0.15	3175.3	954.08	-6.5	0.76	1
MAB_2812	-	Putative transcriptional regulator, TetR family	7	142.5	80.5	-0.82	2993.1	563.77	-62	0.65	1
MAB_2813c	-	Putative primosomal protein N' (ATP-dependent helicase priA)	21	0	0	0	0	0	0	1	1
MAB_2814	-	Probable lipase LipH	16	117	157.2	0.42	5614	2515.3	40.2	0.55	1
MAB_2817c	-	Putative dihydropyrimidinase	29	147.9	133.1	-0.15	12865.2	3859.68	-14.8	0.72	1
MAB_2818c	-	Putative hydrolase	24	175.5	166.2	-0.08	12636.3	3989.79	-9.3	0.84	1
MAB_2819	-	Putative steroid dehydrogenase	16	193.7	181.6	-0.09	9298.9	2905.6	-12.1	0.81	1
MAB_2820c	-	Probable S-adenosylmethionine synthetase (Methionine adenosyltransferase)	18	0	0	0	0	0	0	1	1
MAB_2821c	-	Putative pantothenate metabolism flavoprotein	11	0.1	0	-0.19	4.7	0	-0.1	1	1
MAB_2823c	-	Probable guanylate kinase	2	0	0	0	0	0	0	1	1
MAB_2824c	-	Putative integration host factor (MihF)	0	0	0	0	0	0	0	1	1
MAB_2825	-	hypothetical protein	24	204.4	180.7	-0.18	14719.9	4336.72	-23.7	0.78	1
MAB_2826c	-	Orotidine 5'-phosphate decarboxylase PyrF	9	0.2	0	-0.23	4.7	0	-0.2	1	1
MAB_2827c	-	Carbamoyl-phosphate synthase large chain (CarB)	46	0	0	-0.05	4.7	0	0	1	1
MAB_2828c	-	Carbamoyl-phosphate synthase, small chain (CarA)	18	0	0	0	0	0	0	1	1
MAB_2829c	-	hypothetical protein	8	14	10.8	-0.34	335	86.73	-3.1	0.75	1
MAB_2830c	-	Dihydroorotase PyrC	16	0	0	0	0	0	0	1	1
MAB_2831c	-	Aspartate carbamoyltransferase	10	0	0	0	0	0	0	1	1
MAB_2836c	-	Probable transcription antitermination factor NusB	2	0	0	0	0	0	0	1	1
MAB_2837c	-	elongation factor P	7	0	0	0	0	0	0	1	1
MAB_2840c	-	3-dehydroquinate dehydratase AroQ	14	0.5	0	-0.58	20.8	0	-0.5	1	1
MAB_2841c	-	3-dehydroquinate synthase	11	0	0	0	0	0	0	1	1
MAB_2843c	-	Chorismate synthase (AroC)	7	0	0	0	0	0	0	1	1
MAB_2844c	-	hypothetical protein	5	159.9	147.4	-0.12	2398.8	737.24	-12.5	0.88	1
MAB_2845	-	Probable trans-aconitate methyltransferase	13	186.6	93.4	-0.99	7276.6	1214.28	-93.2	0.53	1
MAB_2846	-	Probable transcriptional regulator, TetR family	13	118.2	130.1	0.14	4609.9	1691.32	11.9	0.85	1
MAB_2847c	-	hypothetical protein	11	115	114.3	-0.01	3796	1257.65	-0.7	0.99	1
MAB_2848c	-	Probable shikimate-5-dehydrogenase (AroE)	9	0	0	0	0	0	0	1	1
MAB_2849c	-	Conserved hypothetical protein (aminodeoxychorismate lyase?)	13	232.8	207.5	-0.16	9078.9	2905.6	-25.2	0.76	1
MAB_2851c	-	Alanyl-tRNA synthetase	34	0	0	0	0	0	0	1	1
MAB_2853c	-	hypothetical protein	19	177.5	191.7	0.11	10116.7	3642.85	14.2	0.85	1
MAB_2854c	-	hypothetical protein	10	185.2	177.8	-0.06	5554.7	1778.06	-7.3	0.94	1
MAB_2856c	-	hypothetical protein	21	212.4	260.2	0.29	13383.5	5464.27	47.8	0.6	1
MAB_2861	-	hypothetical protein	11	159.2	181.4	0.19	5254.7	1994.89	22.1	0.79	1
MAB_2862	-	hypothetical protein	8	65.8	37.9	-0.78	1579.8	303.57	-27.9	0.55	1
MAB_2864c	-	hypothetical protein	7	53.8	37.2	-0.52	1130.7	260.2	-16.7	0.53	1
MAB_2865c	-	Aspartyl-tRNA synthetase (AspS)	22	0	0	0	0	0	0	1	1
MAB_2866c	-	Probable carboxylesterase (LipT)	24	307.7	253	-0.28	22152.3	6071.41	-54.7	0.63	1
MAB_2869	-	Putative glyoxalase/bleomycin resistance protein	7	131.4	167.3	0.35	2760.2	1170.92	35.8	0.62	1
MAB_2870	-	hypothetical protein	5	113.5	156.1	0.46	1702.1	780.61	42.7	0.64	1
MAB_2871c	-	hypothetical protein	7	278.7	371.7	0.41	5853.6	2602.03	93	0.58	1
MAB_2872c	-	Histidyl-tRNA synthetase	22	0	0	0	0	0	0	1	1
MAB_2873c	-	hypothetical protein	8	80.7	92.2	0.19	1936.8	737.24	11.5	0.74	1
MAB_2874	-	Probable peptidyl-prolyl cis-trans isomerase	16	2.2	0	-1.66	104.1	0	-2.2	0.82	1
MAB_2875	-	Beta-lactamase precursor (Penicillinase)	9	78.2	96.4	0.3	2112.3	867.34	18.1	0.59	1
MAB_2876c	-	Probable GTP pyrophosphokinase	34	95.3	112.2	0.23	9724.4	3816.32	16.9	0.59	1
MAB_2877c	-	Probable adenine phosphoribosyltransferase	2	161.3	281.9	0.8	967.5	563.77	120.6	0.6	1
MAB_2878c	-	hypothetical protein	21	123.6	119.8	-0.05	7788	2515.3	-3.8	0.93	1
MAB_2879c	-	Probable protein-export membrane protein SecF	14	4.7	3.1	-0.47	196.7	43.37	-1.6	0.68	1
MAB_2880c	-	Probable protein-export membrane protein SecD	23	5.1	5.7	0.13	350.9	130.1	0.6	0.86	1
MAB_2881c	-	hypothetical protein	2	9.4	21.7	1.12	56.6	43.37	12.3	0.64	1
MAB_2883c	-	Holliday junction DNA helicase RuvA	5	19	17.3	-0.12	284.8	86.73	-1.6	0.92	1
MAB_2884c	-	Probable crossover junction endodeoxyribonuclease RuvC	2	52.1	43.4	-0.26	312.9	86.73	-8.8	0.92	1
MAB_2885	-	Putative transcriptional regulator, TetR-family	7	131	123.9	-0.08	2751.6	867.34	-7.1	0.89	1
MAB_2887	-	hypothetical protein	11	209.4	236.5	0.18	6908.7	2602.03	27.2	0.75	1
MAB_2889	-	hypothetical protein	15	219.9	231.3	0.07	9896.6	3469.38	11.4	0.81	1
MAB_2890c	-	Glutamine amidotransferase subunit PdxT	3	0.8	0	-0.83	7	0	-0.8	1	1
MAB_2891c	-	acyl-CoA thioesterase II	14	115.6	148.7	0.36	4853.1	2081.63	33.1	0.64	1
MAB_2893c	-	hypothetical protein	9	5.7	0	-2.75	154.8	0	-5.7	0.72	1
MAB_2894c	-	Probable phosphatidylinositol alpha-mannosyltransferase	13	0	0	0	0	0	0	1	1
MAB_2895c	-	Putative acyltransferase	18	14.9	9.6	-0.58	806.9	173.47	-5.3	0.59	1
MAB_2896c	-	Probable phosphatidylinositol synthase PgsA	5	14.2	0	-3.93	213.6	0	-14.2	0.67	1
MAB_2898c	-	Threonyl-tRNA synthetase	37	0	0	-0.06	4.7	0	0	1	1
MAB_2899c	-	Putative transcription regulator, AraC family	12	214.8	267.4	0.31	7733.8	3209.18	52.6	0.64	1
MAB_2900	-	hypothetical protein	6	32.1	28.9	-0.14	576.9	173.47	-3.1	0.91	1
MAB_2902	-	hypothetical protein	8	65.1	92.2	0.5	1561.6	737.24	27.1	0.56	1
MAB_2904	-	Probable pyridoxamine 5'-phosphate oxidase	6	151.3	151.8	0	2722.8	910.71	0.5	1	1
MAB_2906c	-	hypothetical protein	13	53.1	66.7	0.32	2070.2	867.34	13.6	0.64	1
MAB_2908c	-	Probable 2-dehydropantoate 2-reductase	16	54.8	46.1	-0.24	2628.9	737.24	-8.7	0.8	1
MAB_2926c	-	Putative oxidoreductase (molybdopterin dehydrogenase?)	14	21.4	24.8	0.2	899.9	346.94	3.4	0.82	1
MAB_2927c	-	8-oxoguanine deaminase	17	55.4	66.3	0.26	2826.1	1127.55	10.9	0.68	1
MAB_2930c	-	Transthyretin family protein	5	21.8	26	0.24	327.7	130.1	4.2	0.79	1
MAB_2931c	-	hypothetical protein	10	149.9	225.5	0.59	4496.1	2255.1	75.6	0.57	1
MAB_2933c	-	Putative transcriptional regulator, GntR family	12	121.2	137.3	0.18	4363	1647.95	16.1	0.81	1
MAB_2934	-	Probable Asp/Glu racemase	9	15.2	19.3	0.33	409.1	173.47	4.1	0.64	1
MAB_2939	-	hypothetical protein	20	83.9	106.2	0.34	5034.3	2124.99	22.3	0.63	1
MAB_2942	-	hypothetical protein	11	107	122.2	0.19	3532.2	1344.38	15.2	0.74	1
MAB_2954	-	hypothetical protein	4	89.5	130.1	0.53	1073.9	520.41	40.6	0.57	1
MAB_2958	-	Putative transmembrane-transport protein	27	99.5	128.5	0.37	8061.3	3469.38	29	0.54	1
MAB_2961	-	Putative menaquinone biosynthesis methyltransferase	2	99	43.4	-1.17	594.2	86.73	-55.7	0.78	1
MAB_2964	-	hypothetical protein	8	54.2	65.1	0.26	1301.2	520.41	10.8	0.74	1
MAB_2966c	-	Possible hemoglobine-related protein HMP	7	75.9	92.9	0.29	1593.5	650.51	17	0.82	1
MAB_2967c	-	hypothetical protein	16	139.8	132.8	-0.07	6712.1	2124.99	-7	0.89	1
MAB_2972	-	hypothetical protein	12	394.3	444.5	0.17	14194.2	5334.17	50.2	0.74	1
MAB_2973c	-	Putative methyltransferase	8	205.1	211.4	0.04	4923.1	1691.32	6.3	0.98	1
MAB_2974c	-	Hypothetical protein	2	700.3	910.7	0.38	4201.9	1821.42	210.4	0.83	1
MAB_2975c	-	AFG1-like ATPase	14	139.4	120.8	-0.2	5853.4	1691.32	-18.6	0.76	1
MAB_2977	-	hypothetical protein	15	165.6	187.9	0.18	7449.8	2818.87	22.4	0.7	1
MAB_2978	-	hypothetical protein	28	2.1	3.1	0.4	177.3	86.73	1	0.84	1
MAB_2980	-	Hypothetical protein	4	69.5	86.7	0.31	834.5	346.94	17.2	0.72	1
MAB_2984c	-	Putative chlorite dismutase	12	0.1	0	-0.18	4.7	0	-0.1	1	1
MAB_2985c	-	Protoporphyrinogen oxidase HemY'	16	0.1	0	-0.14	4.7	0	-0.1	1	1
MAB_2986c	-	Probable uroporphyrinogen decarboxylase (HemE)	10	0.2	0	-0.21	4.7	0	-0.2	1	1
MAB_2987	-	hypothetical protein	14	62.5	77.4	0.31	2623.6	1084.18	15	0.67	1
MAB_2990c	-	Probable 1-deoxy-d-xylulose-5-phosphate synthase (DXS)	28	0	0	0	0	0	0	1	1
MAB_2993c	-	hypothetical protein	35	26.7	21.1	-0.33	2805.8	737.24	-5.7	0.58	1
MAB_2994	-	Trk system potassium uptake protein CeoB	4	53.7	75.9	0.49	644.7	303.57	22.2	0.58	1
MAB_2995	-	Trk system potassium uptake protein CeoC	6	80.5	115.6	0.52	1448.2	693.88	35.2	0.56	1
MAB_2996c	-	hypothetical protein	10	179.1	203.8	0.19	5371.8	2038.26	24.8	0.59	1
MAB_3001	-	hypothetical protein	3	95.7	144.6	0.59	860.9	433.67	48.9	0.53	1
MAB_3002c	-	hypothetical protein	8	87.7	54.2	-0.68	2105.2	433.67	-33.5	0.55	1
MAB_3004	-	hypothetical protein	5	3.3	0	-2.11	49.9	0	-3.3	0.68	1
MAB_3005c	-	hypothetical protein	4	0	0	0	0	0	0	1	1
MAB_3006	-	hypothetical protein	6	103	115.6	0.17	1854.7	693.88	12.6	0.86	1
MAB_3008	-	Probable polyphosphate glucokinase PpgK	7	155.6	192.1	0.3	3266.9	1344.38	36.5	0.67	1
MAB_3009	-	Probable RNA polymerase sigma factor RpoD (Sigma-A)	12	0	0	0	0	0	0	1	1
MAB_3011	-	Hypothetical protein	0	0	0	0	0	0	0	1	1
MAB_3015	-	hypothetical protein	13	101.1	123.4	0.29	3943.8	1604.59	22.3	0.61	1
MAB_3017	-	Conserved hypothetical protein (endoribonuclease?)	6	37.5	43.4	0.21	674.5	260.2	5.9	0.76	1
MAB_3018	-	Putative transcriptional regulator, GntR family	8	61.6	86.7	0.49	1477.6	693.88	25.2	0.56	1
MAB_3021c	-	Hypothetical protein	9	134.6	110.8	-0.28	3634.7	997.45	-23.8	0.8	1
MAB_3022c	-	hypothetical protein	10	360.5	438	0.28	10815.4	4380.09	77.5	0.68	1
MAB_3024	-	hypothetical protein	0	0	0	0	0	0	0	1	1
MAB_3025	-	Possible ribonuclease BN	11	192.1	224.7	0.23	6339.5	2471.93	32.6	0.77	1
MAB_3026c	-	hypothetical protein	5	159.3	216.8	0.44	2390.1	1084.18	57.5	0.75	1
MAB_3027	-	hypothetical protein	9	100.5	130.1	0.37	2714	1170.92	29.6	0.54	1
MAB_3029	-	Iron-dependent repressor IdeR	4	0	0	0	0	0	0	1	1
MAB_3031c	-	hypothetical protein	7	196.4	285	0.54	4123.4	1994.89	88.6	0.62	1
MAB_3032	-	Probable soluble pyridine nucleotide transhydrogenase	19	329.6	299	-0.14	18786.2	5681.11	-30.6	0.84	1
MAB_3033	-	hypothetical protein	12	272.2	314.4	0.21	9800.4	3772.95	42.2	0.75	1
MAB_3037c	-	hypothetical protein	9	175.2	183.1	0.06	4731.3	1647.95	7.9	0.93	1
MAB_3038	-	Probable repressor LexA	2	0	0	0	0	0	0	1	1
MAB_3041	-	Putative biotin sulfoxide reductase BisC	29	143.4	130.1	-0.14	12472.2	3772.95	-13.3	0.72	1
MAB_3042c	-	Probable GTP-binding protein HflX	16	99.7	113.8	0.19	4784.1	1821.42	14.2	0.85	1
MAB_3043c	-	Probable diaminopimelate epimerase (DapF epimerase)	10	0	0	0	0	0	0	1	1
MAB_3044c	-	tRNA delta(2)-isopentenylpyrophosphate transferase	12	12.5	14.5	0.2	449.8	173.47	2	0.86	1
MAB_3045c	-	hypothetical protein	13	84	83.4	-0.01	3275.4	1084.18	-0.6	0.97	1
MAB_3047c	-	hypothetical protein	3	131.1	115.6	-0.18	1179.5	346.94	-15.4	0.88	1
MAB_3048c	-	Putative tRNA-i(6)A37 modification enzyme MiaB	17	64.5	51	-0.33	3288.9	867.34	-13.5	0.55	1
MAB_3049c	-	Hypothetical protein	9	196.7	149.4	-0.39	5309.6	1344.38	-47.3	0.64	1
MAB_3050	-	Putative glutamate ABC transporter, ATP-binding protein	10	280.7	229.8	-0.29	8420.9	2298.46	-50.9	0.59	1
MAB_3052	-	Putative glutamate ABC transporter, permease	7	61.4	80.5	0.39	1289.8	563.77	19.1	0.79	1
MAB_3053	-	Putative glutamate ABC transporter, permease	18	227.4	255.4	0.17	12281.7	4596.93	27.9	0.83	1
MAB_3055c	-	hypothetical protein	10	137.9	104.1	-0.4	4136.7	1040.81	-33.8	0.55	1
MAB_3058	-	Hypothetical protein	4	129.7	140.9	0.12	1556	563.77	11.3	0.91	1
MAB_3060c	-	RecA protein	18	60.7	72.3	0.25	3275.7	1301.02	11.6	0.73	1
MAB_3061c	-	hypothetical protein	2	101.4	65.1	-0.63	608.2	130.1	-36.3	0.55	1
MAB_3062c	-	hypothetical protein	10	91.9	65.1	-0.49	2758.2	650.51	-26.9	0.66	1
MAB_3063	-	hypothetical protein	7	154.5	161.1	0.06	3244	1127.55	6.6	0.98	1
MAB_3067c	-	hypothetical protein	4	108.8	151.8	0.48	1305.9	607.14	43	0.81	1
MAB_3068c	-	Possible transcriptional regulatory protein	5	167	208.2	0.32	2505.1	1040.81	41.2	0.6	1
MAB_3069c	-	Putative DNA-binding protein	19	395.4	465.6	0.24	22537.6	8846.92	70.2	0.63	1
MAB_3072	-	Putative acetyltransferase	7	75	68.1	-0.14	1574.8	477.04	-6.8	0.78	1
MAB_3073	-	hypothetical protein	9	379.1	428.9	0.18	10234.4	3859.68	49.8	0.82	1
MAB_3074c	-	Probable cell division protein FtsK	37	0	0	0	0	0	0	1	1
MAB_3075c	-	Hypothetical protein	10	287.3	342.6	0.25	8619.7	3426.01	55.3	0.74	1
MAB_3076	-	hypothetical protein	21	225.5	249.9	0.15	14205.2	5247.43	24.4	0.77	1
MAB_3077c	-	hypothetical protein	14	244.1	272.6	0.16	10252.8	3816.32	28.5	0.77	1
MAB_3079c	-	Hypothetical protein	7	102.8	154.9	0.59	2158.5	1084.18	52.1	0.54	1
MAB_3080	-	Putative antibiotic biosynthesis monooxygenase	2	106.2	108.4	0.03	637.4	216.84	2.2	0.92	1
MAB_3081	-	Short-chain dehydrogenase/reductase	9	99.2	86.7	-0.19	2677.8	780.61	-12.4	0.77	1
MAB_3082	-	hypothetical protein	21	83.8	80.5	-0.06	5279.9	1691.32	-3.3	0.88	1
MAB_3084c	-	4-hydroxy-tetrahydrodipicolinate synthase	9	0	0	0	0	0	0	1	1
MAB_3086	-	hypothetical protein	4	152.1	130.1	-0.22	1825	520.41	-22	0.82	1
MAB_3087c	-	hypothetical protein	23	145	181	0.32	10005.9	4163.25	36	0.54	1
MAB_3089c	-	hypothetical protein	6	211.3	216.8	0.04	3803.8	1301.02	5.5	0.94	1
MAB_3090c	-	Dihydrofolate reductase DfrA	5	0	0	0	0	0	0	1	1
MAB_3091c	-	Thymidylate synthase (ThyA)	16	0.1	0	-0.1	3.5	0	-0.1	1	1
MAB_3092c	-	Possible conserved polyketide synthase associated protein	18	330.2	330.1	0	17830.9	5941.31	-0.1	1	1
MAB_3093c	-	hypothetical protein	6	323.8	216.8	-0.58	5828	1301.02	-106.9	0.68	1
MAB_3095c	-	hypothetical protein	7	184.6	198.3	0.1	3876	1387.75	13.7	0.89	1
MAB_3096c	-	4-hydroxy-tetrahydrodipicolinate reductase	6	0.8	0	-0.84	14.1	0	-0.8	0.79	1
MAB_3097	-	Hypothetical protein	3	124	101.2	-0.29	1116.3	303.57	-22.8	1	1
MAB_3098	-	Probable transmembrane carbonic anhydrase	12	295.4	321.6	0.12	10634.3	3859.68	26.2	0.85	1
MAB_3099c	-	Putative transcriptional regulator, AsnC family	7	366.2	353.1	-0.05	7691.1	2471.93	-13.1	0.98	1
MAB_3100	-	L-alanine dehydrogenase (ALD)	19	63.3	82.2	0.37	3606.1	1561.22	18.9	0.53	1
MAB_3101c	-	hypothetical protein	15	206.2	248.6	0.27	9279.4	3729.58	42.4	0.6	1
MAB_3102c	-	Putative monooxygenase	18	122.1	120.5	-0.02	6593.4	2168.36	-1.6	0.94	1
MAB_3103c	-	Putative short chain dehydrogenase/reductase	16	66.2	84	0.34	3175.3	1344.38	17.9	0.7	1
MAB_3106c	-	Bifunctional protein polyribonucleotide nucleotidyltransferase GpsI	18	0	0	0	0	0	0	1	1
MAB_3109c	-	Probable bifunctional FAD synthetase/riboflavin biosynthesis protein RibF	9	0.2	0	-0.23	4.7	0	-0.2	1	1
MAB_3111	-	Hypothetical protein	10	42.2	30.4	-0.46	1265.9	303.57	-11.8	0.53	1
MAB_3114	-	hypothetical protein	30	46.7	44.8	-0.06	4200.9	1344.38	-1.9	0.92	1
MAB_3116c	-	tRNA pseudouridine synthase B (TruB)	16	20.9	29.8	0.49	1002.6	477.04	8.9	0.58	1
MAB_3117c	-	Possible 4'-phosphopantetheinyl transferase	6	0	0	0	0	0	0	1	1
MAB_3118c	-	hypothetical protein	23	32.9	30.2	-0.12	2268.1	693.88	-2.7	0.79	1
MAB_3121c	-	hypothetical protein	2	419.3	325.3	-0.37	2515.7	650.51	-94	0.67	1
MAB_3123	-	Putative acyl-CoA dehydrogenase	19	19.8	22.8	0.2	1127.3	433.67	3	0.8	1
MAB_3128c	-	Possible DNA-damage-inducible protein F	12	149.3	119.3	-0.32	5375	1431.12	-30	0.67	1
MAB_3129c	-	Conserved hypothetical protein (putative phosphoesterase)	9	74.2	62.6	-0.24	2004.7	563.77	-11.6	0.86	1
MAB_3130c	-	Ribosome-binding factor A (RbfA)	10	86.2	69.4	-0.31	2585.4	693.88	-16.8	0.71	1
MAB_3131c	-	Translation initiation factor IF-2 (InfB)	21	0	0	0	0	0	0	1	1
MAB_3132c	-	hypothetical protein	8	172.6	195.2	0.18	4141.4	1561.22	22.6	0.86	1
MAB_3133c	-	Putative flavohemoprotein	21	50.4	43.4	-0.21	3176.4	910.71	-7.1	0.68	1
MAB_3135c	-	Transcription elongation protein NusA	11	0	0	0	0	0	0	1	1
MAB_3137	-	Hypothetical protein	6	70.3	86.7	0.3	1266	520.41	16.4	0.7	1
MAB_3138	-	hypothetical protein	5	266.7	286.2	0.1	3999.9	1431.12	19.6	0.94	1
MAB_3140c	-	Prolyl-tRNA synthetase ProS	26	0.6	0	-0.67	46.4	0	-0.6	0.77	1
MAB_3142c	-	Putative transmembrane efflux protein	22	45.7	51.3	0.16	3015.4	1127.55	5.6	0.72	1
MAB_3144	-	Putative ABC transporter, ATP-binding protein	23	133.4	122.6	-0.12	9207.6	2818.87	-10.9	0.85	1
MAB_3145	-	Conserved hypothetical protein (cobalt transport?)	8	65.9	54.2	-0.28	1581.6	433.67	-11.7	0.8	1
MAB_3151	-	Putative TetR-family transcriptional regulator	13	32.6	40	0.29	1272.2	520.41	7.4	0.72	1
MAB_3152c	-	Hypothetical protein	2	15.6	0	-4.06	93.8	0	-15.6	0.82	1
MAB_3157c	-	Possible magnesium-chelatase	22	36	31.5	-0.19	2376.1	693.88	-4.5	0.75	1
MAB_3158c	-	hypothetical protein	8	150	206	0.45	3600.4	1647.95	56	0.54	1
MAB_3160	-	hypothetical protein	22	234.6	270.1	0.2	15485.9	5941.31	35.4	0.53	1
MAB_3162c	-	hypothetical protein	7	446.6	384.1	-0.22	9378	2688.77	-62.5	0.77	1
MAB_3163c	-	Cobyric acid synthase	21	38	45.4	0.25	2391.2	954.08	7.5	0.72	1
MAB_3164c	-	Methionine aminopeptidase (MAP)	11	158.3	185.3	0.23	5224.1	2038.26	27	0.72	1
MAB_3165c	-	hypothetical protein	10	364.4	342.6	-0.09	10933.3	3426.01	-21.8	0.83	1
MAB_3166	-	hypothetical protein	3	117.6	101.2	-0.21	1058.1	303.57	-16.4	0.9	1
MAB_3167c	-	Penicillin-binding protein, putative	32	0.1	0	-0.1	7	0	-0.1	1	1
MAB_3169c	-	4-hydroxy-3-methylbut-2-en-1-yl diphosphate synthase	8	0	0	0	0	0	0	1	1
MAB_3171c	-	1-deoxy-D-xylulose-5-phosphate reductoisomerase	9	0	0	0	0	0	0	1	1
MAB_3172c	-	hypothetical protein	7	206.7	247.8	0.26	4340.4	1734.69	41.1	0.71	1
MAB_3173c	-	hypothetical protein	3	8.4	0	-3.23	75.3	0	-8.4	0.77	1
MAB_3177	-	Putative FAD-dependent pyridine nucleotide-disulphide oxidoreductase	14	135.3	102.2	-0.4	5682.5	1431.12	-33.1	0.6	1
MAB_3178	-	Conserved hypothetical protein (putative methyltransferase)	7	87.8	99.1	0.17	1844.2	693.88	11.3	0.86	1
MAB_3179c	-	Putative transcriptional regulator, LysR family	9	341.8	337.3	-0.02	9229.4	3035.71	-4.5	0.97	1
MAB_3181	-	Probable lipoprotein LppI	6	69	43.4	-0.66	1241.1	260.2	-25.6	0.62	1
MAB_3185	-	Hypothetical protein	14	262.9	254	-0.05	11040	3556.11	-8.8	0.92	1
MAB_3186c	-	Phosphatidate cytidylyltransferase (CdsA)	10	0	0	0	0	0	0	1	1
MAB_3187c	-	Ribosome recycling factor (Ribosome-releasing factor	8	0	0	0	0	0	0	1	1
MAB_3189c	-	Conserved hypothetical protein (putative helicase)	24	252.4	292.7	0.21	18171.3	7025.49	40.3	0.56	1
MAB_3190c	-	Putative nicotinamide mononucleotide transporter	14	238.8	272.6	0.19	10030	3816.32	33.8	0.74	1
MAB_3191	-	hypothetical protein	8	65.2	97.6	0.57	1566	780.61	32.3	0.57	1
MAB_3193c	-	Putative transcriptional regulator, TetR family	10	124.8	147.4	0.24	3743.6	1474.49	22.7	0.73	1
MAB_3194c	-	Hypothetical protein	5	73.8	86.7	0.23	1107.5	433.67	12.9	0.84	1
MAB_3195c	-	Elongation factor Ts (EF-Ts)	6	0	0	0	0	0	0	1	1
MAB_3196c	rpsB	30s ribosomal protein S2	6	0	0	0	0	0	0	1	1
MAB_3197	-	Conserved hypothetical protein (putative peptidase)	10	242.3	234.2	-0.05	7269	2341.83	-8.1	0.96	1
MAB_3199c	-	Putative transcriptional regulator, TetR family	9	233.9	240.9	0.04	6315.6	2168.36	7	0.92	1
MAB_3200	-	Putative membrane protein MmpS	7	240	340.7	0.5	5039	2385.2	100.8	0.64	1
MAB_3201	-	Putative membrane protein MmpL	42	101.1	115.6	0.19	12734.7	4857.13	14.6	0.65	1
MAB_3203	-	Hypothetical protein	7	28.1	43.4	0.61	590	303.57	15.3	0.58	1
MAB_3204c	-	Tyrosine recombinase XerC	11	20.7	15.8	-0.37	681.7	173.47	-4.9	0.62	1
MAB_3205c	-	Conserved hypothetical protein (siderophore-interacting?)	11	140.2	153.8	0.13	4627.4	1691.32	13.5	0.84	1
MAB_3206c	-	Putative transcriptional regulator, TetR	14	135.5	151.8	0.16	5692.3	2124.99	16.3	0.86	1
MAB_3207	-	hypothetical protein	4	36.6	32.5	-0.16	438.8	130.1	-4	0.83	1
MAB_3216c	-	Putative transcriptional regulator, TetR family	11	153.6	177.4	0.21	5067.5	1951.53	23.9	0.73	1
MAB_3217	-	Hypothetical protein	0	0	0	0	0	0	0	1	1
MAB_3218	-	Hypothetical protein	1	298.3	216.8	-0.46	894.8	216.84	-81.4	0.77	1
MAB_3219	-	hypothetical protein	2	96.3	130.1	0.43	577.7	260.2	33.8	0.58	1
MAB_3222c	-	Ribonuclease HII (RNase HII)	14	121.2	127	0.07	5090	1778.06	5.8	0.86	1
MAB_3224c	rplS	50S ribosomal protein L19	6	20.7	14.5	-0.49	373.4	86.73	-6.3	0.71	1
MAB_3226c	-	tRNA (guanine-N(1)-)-methyltransferase (TrmD)	9	2.2	4.8	0.86	59.3	43.37	2.6	0.72	1
MAB_3227c	-	Probable 16S rRNA processing protein RimM	6	0.2	0	-0.26	3.5	0	-0.2	1	1
MAB_3228c	-	hypothetical protein	0	0	0	0	0	0	0	1	1
MAB_3229c	rpsP	30s ribosomal protein S16	4	0	0	0	0	0	0	1	1
MAB_3230c	-	hypothetical protein	9	144.3	96.4	-0.58	3896.3	867.34	-47.9	0.65	1
MAB_3231	-	hypothetical protein	6	61.9	72.3	0.22	1114.1	433.67	10.4	0.87	1
MAB_3234	-	Probable D-alanyl-D-alanine carboxypeptidase DacB	11	401.1	382.4	-0.07	13235.5	4206.62	-18.7	0.88	1
MAB_3237c	-	Signal recognition particle protein Ffh	15	0	0	0	0	0	0	1	1
MAB_3238c	-	[protein-PII] uridylyltransferase	16	66.9	62.3	-0.1	3213	997.45	-4.6	0.92	1
MAB_3239c	-	Probable nitrogen regulatory protein P-II	5	21.7	34.7	0.65	326.1	173.47	13	0.59	1
MAB_3240c	-	Probable ammonia channel (ammonia transporter)	16	69.8	67.8	-0.04	3351.7	1084.18	-2.1	0.94	1
MAB_3241c	-	Cell division protein FtsY homolog	11	0	0	0	0	0	0	1	1
MAB_3242	-	Isopentenyl-diphosphate delta-isomerase	14	220.6	182.8	-0.27	9266.1	2558.67	-37.9	0.67	1
MAB_3243	-	Soluble secreted antigen MPT53 precursor	6	189.6	180.7	-0.07	3412.3	1084.18	-8.9	0.93	1
MAB_3244	-	Mercury resistance transport protein/cytochrome c biogenesis protein	14	178.6	223	0.32	7503	3122.44	44.4	0.57	1
MAB_3245	-	hypothetical protein	12	99.9	122.9	0.3	3596.4	1474.49	23	0.62	1
MAB_3246c	-	Probable chromosome partition protein Smc	24	32.2	43.4	0.42	2319.1	1040.81	11.2	0.59	1
MAB_3248c	-	hypothetical protein	3	177.1	231.3	0.38	1594.2	693.88	54.2	0.86	1
MAB_3249	-	Hypothetical protein	12	193	209.6	0.12	6946.2	2515.3	16.7	0.83	1
MAB_3250c	-	Probable transcriptional regulatory protein KdpE	13	65.5	56.7	-0.2	2554.1	737.24	-8.8	0.67	1
MAB_3252c	-	Potassium-transporting ATPase C chain	12	18.3	21.7	0.23	658.4	260.2	3.4	0.82	1
MAB_3253c	-	Potassium-transporting ATPase B chain	25	13.5	13.9	0.04	1013.5	346.94	0.4	0.98	1
MAB_3257c	-	hypothetical protein	2	15.4	0	-4.03	92.3	0	-15.4	0.62	1
MAB_3258c	-	hypothetical protein	5	0	0	0	0	0	0	1	1
MAB_3259c	-	Phosphopantetheine adenylyltransferase (CoaD)	5	0	0	0	0	0	0	1	1
MAB_3260c	-	hypothetical protein	12	127.9	144.6	0.18	4603.9	1734.69	16.7	0.73	1
MAB_3261c	-	Probable lipoprotein LpqH precursor	7	273.2	316	0.21	5737.2	2211.73	42.8	0.74	1
MAB_3262c	-	hypothetical protein	11	102.8	106.4	0.05	3392.6	1170.92	3.6	0.96	1
MAB_3263c	-	hypothetical protein	31	172.6	201.4	0.22	16056.3	6244.88	28.8	0.67	1
MAB_3264c	-	Hypothetical protein	2	15.8	0	-4.07	94.9	0	-15.8	0.8	1
MAB_3268c	-	hypothetical protein	10	0	0	0	0	0	0	1	1
MAB_3269c	-	hypothetical protein	9	0	0	0	0	0	0	1	1
MAB_3270c	-	Probable lipase/esterase LipN	17	180.4	168.4	-0.1	9198.9	2862.24	-12	0.79	1
MAB_3271	-	Conserved hypothetical protein (luciferase-like)	12	120.9	122.9	0.02	4353.7	1474.49	1.9	0.99	1
MAB_3274	-	Hypothetical protein	5	40.5	34.7	-0.22	607.4	173.47	-5.8	0.88	1
MAB_3276	-	Hypothetical protein	26	59.4	60	0.02	4634.2	1561.22	0.6	0.98	1
MAB_3279c	-	Putative phosphatase/kinase	15	130.4	135.9	0.06	5866.2	2038.26	5.5	0.92	1
MAB_3280	rpmB	50S ribosomal protein L28	1	0	0	0	0	0	0	1	1
MAB_3284c	-	Probable thiamine-monophosphate kinasE ThiL	17	0	0	0	0	0	0	1	1
MAB_3286c	-	Probable D-alanine--D-alanine ligase DdlA	17	0.1	0	-0.19	7	0	-0.1	1	1
MAB_3289	-	hypothetical protein	2	107.4	86.7	-0.31	644.7	173.47	-20.7	0.87	1
MAB_3292c	-	DNA-binding protein HU homolog (Histone-like)	1	0	0	0	0	0	0	1	1
MAB_3293c	-	3-isopropylmalate dehydratase small subunit	11	0	0	0	0	0	0	1	1
MAB_3294c	-	3-isopropylmalate dehydratase large subunit	19	0	0	0	0	0	0	1	1
MAB_3296	-	Conserved hypothetical protein (pyridoxamine 5'-phosphate oxidase-related	7	123.2	111.5	-0.14	2586.4	780.61	-11.6	0.83	1
MAB_3298c	-	Glutamyl-tRNA synthetase (GltX)	16	0.1	0	-0.1	3.5	0	-0.1	1	1
MAB_3302	-	Probable major facilitator superfamily	5	67.1	43.4	-0.62	1006.6	216.84	-23.7	0.57	1
MAB_3303c	-	3-isopropylmalate dehydrogenase (Leu3)	15	0	0	0	0	0	0	1	1
MAB_3304c	-	D-3-phosphoglycerate dehydrogenase (SerA)	10	0	0	0	0	0	0	1	1
MAB_3305c	-	hypothetical protein	18	47.1	50.6	0.1	2543.7	910.71	3.5	0.86	1
MAB_3306c	-	hypothetical protein	8	52.3	59.6	0.19	1255.1	477.04	7.3	0.82	1
MAB_3307c	-	Putative zinc-binding oxidoreductase	13	73.3	63.4	-0.21	2859.2	823.98	-9.9	0.83	1
MAB_3310c	-	Oxygen-insensitive NAD(P)H nitroreductase	13	188.2	233.5	0.31	7338.4	3035.71	45.4	0.65	1
MAB_3311c	-	hypothetical protein	8	137	168	0.29	3287.2	1344.38	31.1	0.77	1
MAB_3313c	-	Putative transcriptional regulator, TetR family	12	124.1	159	0.36	4467.8	1908.16	34.9	0.53	1
MAB_3316	-	Probable cytochrome P450	24	34.3	32.5	-0.08	2473	780.61	-1.8	0.87	1
MAB_3318	-	Putative regulatory protein	11	55	59.1	0.1	1814	650.51	4.2	0.92	1
MAB_3321c	-	Ketol-acid reductoisomerase	10	0	0	0	0	0	0	1	1
MAB_3323c	-	Acetolactate synthase, large subunit (IlvB)	20	0	0	0	0	0	0	1	1
MAB_3324	-	hypothetical protein	5	116.3	156.1	0.42	1744.4	780.61	39.8	0.76	1
MAB_3327c	-	Putative transcriptional regulator, AsnC family	7	15.6	6.2	-1.2	326.7	43.37	-9.4	0.57	1
MAB_3333	-	Probable conserved lipoprotein LppZ	9	154.9	192.7	0.31	4181.5	1734.69	37.9	0.71	1
MAB_3334c	-	Aspartyl/glutamyl-tRNA amidotransferase, B subunit (GatB)	19	0	0	0	0	0	0	1	1
MAB_3335c	-	6-phosphofructokinase PfkA	9	27.1	19.3	-0.47	731.9	173.47	-7.8	0.65	1
MAB_3336c	-	Probable carboxylesterase LipT	32	75.6	61	-0.3	7253.9	1951.53	-14.6	0.56	1
MAB_3339	-	Putative sensory transduction protein	7	97.7	111.5	0.19	2051.3	780.61	13.8	0.82	1
MAB_3340	-	Probable sensor histidine kinase	16	122.8	113.8	-0.11	5896.7	1821.42	-9	0.83	1
MAB_3341c	-	Glutamyl-tRNA(Gln) amidotransferase subunit A (GatA)	22	0	0	0	0	0	0	1	1
MAB_3342c	-	Glutamyl-tRNA(Gln) amidotransferase subunit C (GatC)	3	0	0	0	0	0	0	1	1
MAB_3344	-	Probable glycosyl transferase	35	94.6	90.5	-0.06	9936.8	3165.81	-4.2	0.85	1
MAB_3345c	-	DNA ligase (polydeoxyribonucleotide synthase NAD+)	27	0.1	0	-0.14	8.2	0	-0.1	0.82	1
MAB_3346	-	hypothetical protein	8	157.8	113.8	-0.47	3787.6	910.71	-44	0.55	1
MAB_3350	-	Putative enoyl-CoA hydratase/isomerase	11	134.3	134	0	4432.3	1474.49	-0.3	1	1
MAB_3353c	-	Putative xanthine/uracil/vitamin C permease family protein	18	216.9	284.3	0.39	11713.6	5117.33	67.4	0.55	1
MAB_3355	-	Putative secreted hydrolase	13	105.6	93.4	-0.18	4119.6	1214.28	-12.2	0.74	1
MAB_3358c	-	Putative acyltransferase	11	172.4	165.6	-0.06	5689.1	1821.42	-6.8	0.94	1
MAB_3359c	-	hypothetical protein	18	179.7	224.1	0.32	9705.9	4033.15	44.3	0.8	1
MAB_3360c	-	hypothetical protein	7	280.1	340.7	0.28	5882	2385.2	60.6	0.55	1
MAB_3361	-	Putative transcriptional regulator, LuxR family	28	115.2	133.2	0.21	9676	3729.58	18	0.65	1
MAB_3362c	-	Electron transfer flavoprotein alpha-subunit FixB	12	0	0	0	0	0	0	1	1
MAB_3363c	-	Electron transfer flavoprotein beta-subunit FixA	4	0	0	0	0	0	0	1	1
MAB_3364	-	hypothetical protein	10	21.4	26	0.27	640.6	260.2	4.7	0.74	1
MAB_3365	-	hypothetical protein	28	0	0	-0.06	3.5	0	0	1	1
MAB_3368c	-	Putative transcriptional regulator, AsnC family	9	95.4	101.2	0.08	2576.4	910.71	5.8	0.87	1
MAB_3370	-	Putative branched-chain amino acid transport protein	7	59.8	62	0.05	1255.2	433.67	2.2	0.95	1
MAB_3373c	-	hypothetical protein	13	61.8	86.7	0.48	2410.6	1127.55	24.9	0.67	1
MAB_3374c	-	hypothetical protein	17	127.8	145.4	0.19	6516.4	2471.93	17.6	0.7	1
MAB_3377	-	hypothetical protein	10	261.6	225.5	-0.21	7848.1	2255.1	-36.1	0.6	1
MAB_3378c	-	Conserved hypothetical protein (transferase?)	11	0	0	0	0	0	0	1	1
MAB_3380c	-	hypothetical protein	17	66.5	58.7	-0.18	3390.1	997.45	-7.8	0.73	1
MAB_3382c	-	Probable enoyl-CoA hydratase/isomerase	7	1	0	-0.99	20.8	0	-1	1	1
MAB_3383c	-	hypothetical protein	8	7	5.4	-0.33	169.1	43.37	-1.6	0.79	1
MAB_3385	-	hypothetical protein	15	84.4	92.5	0.13	3796.7	1387.75	8.1	0.8	1
MAB_3387	-	Putative GntR-family regulatory protein	20	108.2	99.7	-0.12	6491.4	1994.89	-8.4	0.79	1
MAB_3388c	-	Probable phosphoserine phosphatase (SerB2)	11	0	0	0	0	0	0	1	1
MAB_3389c	-	Probable cytochrome c oxidase polypeptide I	25	4.5	2.9	-0.5	336.5	43.37	-1.6	0.65	1
MAB_3391	-	hypothetical protein	8	123.9	97.6	-0.34	2973.3	780.61	-26.3	0.75	1
MAB_3393	-	hypothetical protein	8	73.1	65.1	-0.17	1754.3	520.41	-8	0.8	1
MAB_3394c	-	hypothetical protein	9	17.3	14.5	-0.24	467.2	130.1	-2.8	0.76	1
MAB_3396	-	Conserved hypthetical membrane protein	19	63.6	75.3	0.24	3625.1	1431.12	11.7	0.67	1
MAB_3397	-	Hypothetical protein	6	112.3	94	-0.25	2021.6	563.77	-18.3	0.91	1
MAB_3402	-	Hypothetical protein	14	200.3	207.5	0.05	8411.5	2905.6	7.3	0.97	1
MAB_3403c	-	hypothetical protein	3	40.6	14.5	-1.43	365.2	43.37	-26.1	0.79	1
MAB_3404c	-	Probable ribonucleoside-diphosphate reductase beta subunit	23	0	0	0	0	0	0	1	1
MAB_3406	-	Probable geranylgeranyl reductase	12	144.3	173.5	0.26	5193.4	2081.63	29.2	0.7	1
MAB_3412	-	hypothetical protein	13	190.1	216.8	0.19	7415.1	2818.87	26.7	0.83	1
MAB_3413c	-	Ribonucleoside-diphosphate reductase alpha subunit	47	0	0	-0.04	3.5	0	0	1	1
MAB_3414c	-	Protein NrdI	10	0.1	0	-0.16	3.5	0	-0.1	1	1
MAB_3415c	-	Glutaredoxin-like protein NrdH	6	0	0	0	0	0	0	1	1
MAB_3416	-	Probable membrane transport protein	24	807.3	916.1	0.18	58125.8	21987.2	108.8	0.72	1
MAB_3417c	-	Probable NADPH-dependent FMN reductase	4	431.9	466.2	0.11	5182.7	1864.79	34.3	0.88	1
MAB_3418	-	Putative transcriptional regulator, TetR family	6	173.5	151.8	-0.19	3122.3	910.71	-21.7	0.84	1
MAB_3419	-	NH(3)-dependent NAD(+) synthetase	12	0	0	0	0	0	0	1	1
MAB_3420c	-	Putative short-chain dehydrogenase/reductase	14	188.2	247.8	0.4	7903.2	3469.38	59.6	0.53	1
MAB_3421	-	hypothetical protein	13	183.3	220.2	0.26	7149.1	2862.24	36.9	0.61	1
MAB_3422c	-	Putative transcriptional regulator, TetR family	6	305	375.8	0.3	5490.7	2255.1	70.8	0.55	1
MAB_3424c	-	hypothetical protein	5	470.4	537.8	0.19	7055.8	2688.77	67.4	0.69	1
MAB_3425c	-	Putative cobalamin synthesis protein	10	110.4	108.4	-0.03	3311.7	1084.18	-2	1	1
MAB_3426c	-	Putative short chain dehydrogenase/reductase	10	181.1	203.8	0.17	5432.2	2038.26	22.8	0.82	1
MAB_3427	-	hypothetical protein	5	155.9	182.1	0.22	2338.5	910.71	26.2	0.78	1
MAB_3428c	-	Probable RNA polymerase sigma-C factor	7	270.7	322.2	0.25	5684.2	2255.1	51.5	0.93	1
MAB_3433c	-	hypothetical protein	15	61.4	78.1	0.34	2762	1170.92	16.7	0.58	1
MAB_3437c	-	Putative transcriptional regulator, TetR family	5	40.9	43.4	0.08	613.6	216.84	2.5	0.95	1
MAB_3438	-	Putative short-chain dehydrogenase/reductase	11	25.5	35.5	0.46	842.8	390.31	9.9	0.83	1
MAB_3441c	-	NAD-dependent deacetylase (regulatory protein Sir2 homolog)	6	54.1	50.6	-0.09	972.9	303.57	-3.5	0.92	1
MAB_3442	-	hypothetical protein	5	56.9	86.7	0.6	853.1	433.67	29.9	0.58	1
MAB_3447c	-	Putative lipase/esterase	11	89.6	102.5	0.19	2956.6	1127.55	12.9	0.81	1
MAB_3451c	-	hypothetical protein	6	25.9	14.5	-0.8	466	86.73	-11.4	0.73	1
MAB_3453c	-	Probable carboxylesterase LipT	27	123	128.5	0.06	9960.2	3469.38	5.5	0.89	1
MAB_3454	-	hypothetical protein	26	186.8	206.8	0.15	14568.9	5377.54	20	0.81	1
MAB_3455c	-	Putative acyl-CoA thiolase	21	65.5	66.1	0.01	4125.1	1387.75	0.6	0.97	1
MAB_3458c	-	Putative LysR-family transcriptional regulator	7	22.1	37.2	0.72	464.9	260.2	15	0.53	1
MAB_3461c	-	hypothetical protein	9	218.8	255.4	0.22	5906.8	2298.46	36.6	0.74	1
MAB_3463	-	Putative O-methyltransferase, family 3	16	285.8	287.3	0.01	13718.1	4596.93	1.5	1	1
MAB_3464	-	Hypothetical protein	12	138.7	151.8	0.13	4992.3	1821.42	13.1	0.8	1
MAB_3465	-	Putative sulfate transporter/antisigma-factor	12	77.9	79.5	0.03	2804.3	954.08	1.6	0.91	1
MAB_3467c	-	18 kDa antigen (HSP 16.7)	6	85.7	79.5	-0.11	1543.2	477.04	-6.2	0.91	1
MAB_3468	-	Putative transcriptional regulator, MerR family	10	190.4	225.5	0.24	5711.7	2255.1	35.1	0.7	1
MAB_3469	-	MutT/NUDIX family protein	7	103.5	92.9	-0.15	2174.5	650.51	-10.6	0.84	1
MAB_3471	-	Succinate-semialdehyde dehydrogenase	26	182.3	196.8	0.11	14217.8	5117.33	14.5	0.77	1
MAB_3473c	-	SsrA-binding protein	7	0	0	0	0	0	0	1	1
MAB_3474c	-	Cell division protein FtsX homolog	13	65	46.7	-0.47	2536.8	607.14	-18.3	0.58	1
MAB_3475c	-	Putative cell division ATP-binding protein FtsE	4	187.4	151.8	-0.3	2249	607.14	-35.6	0.89	1
MAB_3476c	-	Hypothetical protein	4	104.9	119.3	0.18	1259.2	477.04	14.3	0.79	1
MAB_3478c	-	Peptide chain release factor 2 (PrfB)	14	0.1	0	-0.12	3.5	0	-0.1	1	1
MAB_3480	-	Putative short chain dehydrogenase/reductase	10	83.2	104.1	0.32	2495.5	1040.81	20.9	0.73	1
MAB_3485	-	Probable monophosphatase	7	0	0	0	0	0	0	1	1
MAB_3486	-	Probable acyl-CoA dehydrogenase	13	194	193.5	0	7566.5	2515.3	-0.5	1	1
MAB_3488	-	Hypothetical protein	8	109.9	97.6	-0.17	2637	780.61	-12.3	0.93	1
MAB_3493	-	Hypothetical protein	3	172	159	-0.11	1547.8	477.04	-13	0.88	1
MAB_3497	-	Hypothetical protein	13	101.3	93.4	-0.12	3950.3	1214.28	-7.9	0.88	1
MAB_3500	-	hypothetical protein	9	129.8	130.1	0	3504	1170.92	0.3	1	1
MAB_3501	-	hypothetical protein	8	72	81.3	0.17	1727.7	650.51	9.3	0.81	1
MAB_3502	-	hypothetical protein	4	106	130.1	0.29	1271.6	520.41	24.1	0.87	1
MAB_3503	-	Putative ABC transporter, ATP-binding protein	18	218	248.2	0.19	11773.9	4466.82	30.1	0.78	1
MAB_3508c	-	Putative transcriptional regulator	0	0	0	0	0	0	0	1	1
MAB_3510c	-	Putative dienelactone hydrolase	10	239.9	260.2	0.12	7195.8	2602.03	20.3	0.86	1
MAB_3514c	-	Possible transmembrane cation transporter	12	121.3	90.3	-0.42	4365.2	1084.18	-30.9	0.71	1
MAB_3519c	-	hypothetical protein	12	42.3	39.8	-0.09	1521.4	477.04	-2.5	0.84	1
MAB_3521c	-	Probable nitrite reductase	4	188.7	162.6	-0.21	2263.9	650.51	-26	0.77	1
MAB_3523c	-	Probable integral membrane nitrite extrusion protein NarK3	22	191.7	210.9	0.14	12649.3	4640.29	19.3	0.7	1
MAB_3525c	-	adenylyltransferase/sulfurtransferase MoeZ	18	1	0	-0.97	52.1	0	-1	0.62	1
MAB_3526c	-	hypothetical protein	15	262.8	274.7	0.06	11826.9	4119.89	11.8	0.94	1
MAB_3532	-	hypothetical protein	21	59.6	64	0.1	3755.6	1344.38	4.4	0.88	1
MAB_3536	-	Putative acetyltransferase	12	75.6	90.3	0.25	2720.3	1084.18	14.8	0.7	1
MAB_3537c	-	hypothetical protein	5	55.7	60.7	0.12	835.5	303.57	5	0.92	1
MAB_3538	-	Conserved hypothetical protein (diacylglycerol kinase?)	9	189.2	207.2	0.13	5107.3	1864.79	18	0.81	1
MAB_3539	-	Putative transcriptional regulator, WhiB family	3	0	0	0	0	0	0	1	1
MAB_3542c	-	Conserved hypothetical protein (possible anti-sigma factor)	6	98	86.7	-0.17	1763.5	520.41	-11.2	0.92	1
MAB_3544	-	hypothetical protein	7	309.6	408.9	0.4	6500.7	2862.24	99.3	0.6	1
MAB_3546	-	3-phosphoshikimate 1-carboxyvinyltransferase	12	0.1	0	-0.13	3.5	0	-0.1	1	1
MAB_3565	-	Putative transcriptional regulator, TetR family	7	37.7	43.4	0.2	792.1	303.57	5.6	0.86	1
MAB_3580c	-	Preprotein translocase secA 1 subunit	48	1.7	2.7	0.47	243	130.1	1	1	1
MAB_3581c	-	hypothetical protein	7	220.2	204.4	-0.11	4624.8	1431.12	-15.8	0.95	1
MAB_3584	-	Hypothetical protein	5	101.8	104.1	0.03	1527.7	520.41	2.2	0.98	1
MAB_3586c	-	Putative transcriptional regulator, TetR family	10	54.7	47.7	-0.19	1641.6	477.04	-7	0.83	1
MAB_3591c	-	DNA-binding response regulator MtrA	7	75.5	43.4	-0.79	1585.9	303.57	-32.2	0.57	1
MAB_3592c	-	Putative medium-chain acyl-CoA ligase	23	70.9	86.7	0.29	4892.1	1994.89	15.8	0.56	1
MAB_3594c	-	Probable thymidylate kinase Tmk	12	0	0	0	0	0	0	1	1
MAB_3595c	-	adenosylhomocysteinase	16	19.2	19	-0.02	921.5	303.57	-0.2	0.98	1
MAB_3596c	-	Putative transcriptional regulator, TetR family	7	329	415.1	0.33	6908.7	2905.6	86.1	0.57	1
MAB_3597c	-	Probable rubredoxin RubB	4	285.3	357.8	0.33	3423.6	1431.12	72.5	0.57	1
MAB_3599c	-	Putative amino acid permease	25	91.5	83.3	-0.13	6863.5	2081.63	-8.2	0.73	1
MAB_3600c	-	Putative cation transporter	18	30.2	36.1	0.25	1628.2	650.51	6	0.71	1
MAB_3601c	-	Probable mannose-6-phosphate isomerase ManA	21	0	0	0	0	0	0	1	1
MAB_3603c	-	Probable phosphomannomutase	27	0	0	-0.06	3.5	0	0	1	1
MAB_3604c	-	hypothetical protein	3	41.5	28.9	-0.51	373.6	86.73	-12.6	0.86	1
MAB_3606c	-	Putative transcriptional regulator, WhiB family	2	0	0	0	0	0	0	1	1
MAB_3608	-	F420-0:gamma-glutamyl ligase	20	26.5	26	-0.02	1588.7	520.41	-0.5	0.98	1
MAB_3609	-	Conserved hypothetical protein (NUDIX hydrolase?)	5	37.8	34.7	-0.12	567.4	173.47	-3.1	0.92	1
MAB_3610c	-	Hypothetical protein	9	36.6	38.5	0.07	989.5	346.94	1.9	0.91	1
MAB_3611c	-	Putative sugar-phosphate nucleotidyl transferase	17	0.2	0	-0.22	8.2	0	-0.2	0.77	1
MAB_3612c	-	Putative dTDP-rhamnosyltransferase	16	0	0	0	0	0	0	1	1
MAB_3613c	-	Possible DTDP-rhamnose modification protein RmlD	20	0	0	0	0	0	0	1	1
MAB_3615	-	hypothetical protein	8	64.3	92.2	0.51	1542.1	737.24	27.9	0.54	1
MAB_3619c	-	5-(carboxyamino)imidazole ribonucleotide mutase	4	0	0	0	0	0	0	1	1
MAB_3620c	-	5-(carboxyamino)imidazole ribonucleotide synthase	14	0	0	0	0	0	0	1	1
MAB_3621c	-	Probable taurine dioxygenase	15	229.4	254.4	0.15	10321.4	3816.32	25.1	0.75	1
MAB_3623	-	Probable transcriptional regulatory, AraC family	8	250.2	265.6	0.09	6004.7	2124.99	15.4	0.94	1
MAB_3624c	-	Hypothetical protein	3	0	0	0	0	0	0	1	1
MAB_3629c	-	hypothetical protein	9	155.9	207.2	0.41	4208.6	1864.79	51.3	0.54	1
MAB_3631	-	Probable propionyl-CoA carboxylase beta chain 5 AccD5	22	0	0	0	0	0	0	1	1
MAB_3632	-	hypothetical protein	2	0	0	0	0	0	0	1	1
MAB_3637c	-	Putative aminoglycoside phosphotransferase	12	118.4	166.2	0.49	4262.8	1994.89	47.8	0.53	1
MAB_3641	-	Putative thiosulfate sulfurtransferase	19	212.6	235.1	0.14	12118.1	4466.82	22.5	0.8	1
MAB_3642	-	Hypothetical SufE-like protein	4	409.5	336.1	-0.28	4914.6	1344.38	-73.5	0.56	1
MAB_3643	-	Probable bifunctional protein acetyl-/propionyl-CoA carboxylase (alpha chain) AccA3	11	0	0	0	0	0	0	1	1
MAB_3644	-	hypothetical protein	5	321.7	303.6	-0.08	4825.8	1517.85	-18.2	0.95	1
MAB_3646c	-	Probable aminotransferase class-III	15	376.8	393.2	0.06	16954	5897.94	16.4	0.92	1
MAB_3647c	-	Probable transcriptional regulatory protein	7	208.2	353.1	0.76	4372.8	2471.93	144.9	0.57	1
MAB_3651	-	Probable ATP-dependent helicase Lhr	69	218.8	187.9	-0.22	45284.5	12966.8	-30.8	0.59	1
MAB_3654c	-	Pseudouridine synthase	12	89.4	90.3	0.02	3218.3	1084.18	1	0.98	1
MAB_3656c	-	Probable dihydrolipoamide dehydrogenase LpdA	10	202.8	199.5	-0.02	6083.4	1994.89	-3.3	0.94	1
MAB_3658c	-	Putative peptidase/amidohydrolase	13	125.6	136.8	0.12	4899.1	1778.06	11.2	0.86	1
MAB_3660	-	Purine nucleoside phosphorylase	11	252.9	248.4	-0.03	8344.3	2732.14	-4.5	0.99	1
MAB_3662c	-	Uracil phosphoribosyltransferase	7	204.6	266.4	0.38	4296.5	1864.79	61.8	0.54	1
MAB_3663	-	Hypothetical protein	5	279.6	416.3	0.57	4194.4	2081.63	136.7	0.64	1
MAB_3669	-	hypothetical protein	14	313.4	241.6	-0.37	13163.4	3382.64	-71.8	0.69	1
MAB_3670c	-	Adenosine deaminase	9	181.2	139.7	-0.37	4892.5	1257.65	-41.5	0.54	1
MAB_3672c	-	Probable cytidine deaminase Cdd	8	64	81.3	0.34	1536.6	650.51	17.3	0.72	1
MAB_3673	-	Probable succinate dehydrogenase (cytochrome b-556 subunit) SdhC	10	0	0	0	0	0	0	1	1
MAB_3675	-	Probable succinate dehydrogenase, flavoprotein subunit SdhA	32	0	0	0	0	0	0	1	1
MAB_3676	-	Probable succinate dehydrogenase (iron-sulphur protein) SdhB	6	0	0	0	0	0	0	1	1
MAB_3678c	-	Probable alternative RNA polymerase sigma factor SigJ	9	105.1	91.6	-0.2	2838.7	823.98	-13.6	0.84	1
MAB_3682c	-	hypothetical protein	15	271.4	358.5	0.4	12214.8	5377.54	87.1	0.55	1
MAB_3683c	-	Tryptophanyl-tRNA synthetase (TrpS)	16	0.1	0	-0.1	3.5	0	-0.1	1	1
MAB_3684c	-	Putative exodeoxyribonuclease	11	121.6	173.5	0.51	4012.4	1908.16	51.9	0.59	1
MAB_3686c	-	Probable isocitrate dehydrogenase	30	0.5	0	-0.6	46.4	0	-0.5	0.8	1
MAB_3688	-	Homoserine O-acetyltransferase	16	0.1	0	-0.14	4.7	0	-0.1	1	1
MAB_3690	-	Hypothetical protein	6	121.5	122.9	0.02	2187.6	737.24	1.3	0.99	1
MAB_3692c	-	Probable bifunctional protein FolD	7	0	0	0	0	0	0	1	1
MAB_3693c	-	Possible oxidoreductase	12	200.9	166.2	-0.27	7233.1	1994.89	-34.7	0.68	1
MAB_3694	-	Possible oxidoreductase	21	295	245.7	-0.26	18586.9	5160.7	-49.3	0.66	1
MAB_3695	-	Hypothetical protein	4	326.9	433.7	0.41	3922.9	1734.69	106.8	0.54	1
MAB_3707c	-	Hypothetical protein	8	143.2	119.3	-0.26	3437.7	954.08	-24	0.78	1
MAB_3710	-	Possible multi-functional enzyme with acyl-CoA-reductase activity AcrA1	37	112.9	124.2	0.14	12532.6	4596.93	11.3	0.66	1
MAB_3716	-	hypothetical protein	23	33	39.6	0.26	2277	910.71	6.6	0.71	1
MAB_3717	-	Hypothetical protein	3	33.7	28.9	-0.21	303.1	86.73	-4.8	0.85	1
MAB_3718c	-	GMP synthase [glutamine-hydrolyzing]	20	0	0	0	0	0	0	1	1
MAB_3721c	-	Probable inosine-5'-monophosphate dehydrogenase GuaB2	12	0	0	0	0	0	0	1	1
MAB_3722	-	hypothetical protein	7	81.9	111.5	0.44	1720.3	780.61	29.6	0.62	1
MAB_3724c	-	Probable RNA polymerase sigma-D factor	12	329.8	393.9	0.26	11871.3	4727.03	64.2	0.73	1
MAB_3725c	-	hypothetical protein	8	312.5	390.3	0.32	7500.8	3122.44	77.8	0.63	1
MAB_3726	-	Putative transcriptional regulator, WhiB family	3	162.3	173.5	0.1	1460.6	520.41	11.2	0.9	1
MAB_3731c	-	60 kDa chaperonin 1 (GroEL protein 1)	9	132.2	154.2	0.22	3569	1387.75	22	0.72	1
MAB_3732c	-	10 kDa chaperonin (GroES)	5	0	0	0	0	0	0	1	1
MAB_3735c	-	Probable ribosomal-protein-alanine acetyltransferase RimI	11	203.9	161.6	-0.33	6728.8	1778.06	-42.3	0.58	1
MAB_3738c	-	Putative hydrolase alpha/beta fold	10	41.7	52	0.31	1249.7	520.41	10.4	0.86	1
MAB_3743c	-	Glucosamine--fructose-6-phosphate aminotransferase	26	0	0	0	0	0	0	1	1
MAB_3744	-	hypothetical protein	6	79.5	108.4	0.44	1431.2	650.51	28.9	0.59	1
MAB_3745c	-	Hypothetical protein	2	835.8	910.7	0.12	5014.6	1821.42	75	0.94	1
MAB_3747c	-	hypothetical protein	4	224.3	216.8	-0.05	2691	867.34	-7.4	0.96	1
MAB_3749	-	Putative phosphodiesterase/alkaline phosphatase	26	22	26.7	0.27	1713.4	693.88	4.7	0.68	1
MAB_3750c	-	Phosphoglucosamine mutase MrsA	10	0	0	0	0	0	0	1	1
MAB_3751c	rpsI	30S ribosomal protein S9	4	2.5	0	-1.83	30.6	0	-2.5	0.84	1
MAB_3752c	rplM	50S ribosomal protein L13	3	0	0	0	0	0	0	1	1
MAB_3754c	-	Hypothetical protein	3	204.5	144.6	-0.5	1840.6	433.67	-60	0.82	1
MAB_3755c	-	hypothetical protein	11	246.6	335.1	0.44	8139	3686.21	88.5	0.57	1
MAB_3759c	-	hypothetical protein	18	122.1	125.3	0.04	6591.5	2255.1	3.2	0.89	1
MAB_3760	-	hypothetical protein	22	132.6	153.8	0.21	8750.1	3382.64	21.2	0.64	1
MAB_3762	-	hypothetical protein	20	205.1	214.7	0.07	12303.7	4293.36	9.6	0.94	1
MAB_3766	-	Probable cutinase cut3 precursor	8	158.4	184.3	0.22	3802.7	1474.49	25.9	0.62	1
MAB_3767c	-	Hypothetical protein	7	256.2	260.2	0.02	5381.2	1821.42	4	0.97	1
MAB_3769c	rplQ	50S ribosomal proein L17	7	4.2	0	-2.39	88.9	0	-4.2	0.82	1
MAB_3770c	-	DNA-directed RNA polymerase alpha chain RpoA	11	2.1	0	-1.64	69.5	0	-2.1	0.81	1
MAB_3771c	rpsD	30S ribosomal protein S4	10	0.1	0	-0.16	3.5	0	-0.1	1	1
MAB_3772c	rpsK	30S ribosomal protein S11	0	0	0	0	0	0	0	1	1
MAB_3773c	rpsM	30S ribosomal protein S13	8	0	0	0	0	0	0	1	1
MAB_3774c	-	Translation initiation factor IF-1	4	0	0	0	0	0	0	1	1
MAB_3777	-	Band 7 protein	17	129.6	116.5	-0.15	6608.3	1864.79	-13	0.79	1
MAB_3779	-	DTDP-glucose 4,6-dehydratase RmlB	17	0.1	0	-0.13	4.7	0	-0.1	1	1
MAB_3780	-	DTDP-4-dehydrorhamnose 3,5-epimerase RmlC	10	0	0	0	0	0	0	1	1
MAB_3783c	-	Adenylate kinase	6	0	0	0	0	0	0	1	1
MAB_3784c	-	Preprotein translocase secY subunit	25	0	0	0	0	0	0	1	1
MAB_3793c	rplO	50S ribosomal protein L15	6	0.3	0	-0.34	4.7	0	-0.3	1	1
MAB_3794c	rpmD	50S ribosomal protein L30	0	0	0	0	0	0	0	1	1
MAB_3795c	rpsE	30S ribosomal protein S5	4	0	0	0	0	0	0	1	1
MAB_3796c	rplR	50S ribosomal protein L18	4	0	0	0	0	0	0	1	1
MAB_3797c	rplF	50S ribosomal protein L6	5	0	0	0	0	0	0	1	1
MAB_3798c	rpsH	30S ribosomal protein S8	5	0	0	0	0	0	0	1	1
MAB_3799c	-	hypothetical protein	8	417.9	314.4	-0.41	10030.2	2515.3	-103.5	0.68	1
MAB_3800c	-	Probable glutamate dehydrogenase	20	309.2	284.1	-0.12	18549.6	5681.11	-25.1	0.83	1
MAB_3801c	-	Hypothetical protein	4	229.8	292.7	0.35	2757.7	1170.92	62.9	0.65	1
MAB_3802c	-	Hypothetical protein	7	150.2	123.9	-0.28	3153.8	867.34	-26.3	0.65	1
MAB_3804c	rpsN.2	30S ribosomal protein S14P/S29E	1	0	0	0	0	0	0	1	1
MAB_3805c	rplE	50S ribosomal protein L5	5	0	0	0	0	0	0	1	1
MAB_3806c	rplX	50S ribosomal protein L24	4	0	0	0	0	0	0	1	1
MAB_3807c	rplN	50S ribosomal protein L14	3	0	0	0	0	0	0	1	1
MAB_3810	-	Putative hydrolase, alpha/beta fold	8	305.7	379.5	0.31	7337.9	3035.71	73.7	0.73	1
MAB_3811c	rpsQ	30S ribosomal protein S17	5	0	0	0	0	0	0	1	1
MAB_3812c	rpmC	50S ribosomal protein L29	2	0	0	0	0	0	0	1	1
MAB_3813c	rplP	50S ribosomal protein L16	6	0	0	0	0	0	0	1	1
MAB_3814c	rpsC	30S ribosomal protein S3	12	0	0	0	0	0	0	1	1
MAB_3815c	rplV	50S ribosomal protein L22	0	0	0	0	0	0	0	1	1
MAB_3816c	rpsS	30S ribosomal protein S19	1	0	0	0	0	0	0	1	1
MAB_3817c	rplB	50S ribosomal protein L2	12	0.1	0	-0.18	4.7	0	-0.1	1	1
MAB_3818c	rplW	50S ribosomal protein L23	2	0	0	0	0	0	0	1	1
MAB_3819c	rplD	50S ribosomal protein L4	4	0	0	0	0	0	0	1	1
MAB_3820c	rplC	50S ribosomal protein L3	10	0.1	0	-0.16	3.5	0	-0.1	1	1
MAB_3821c	rpsJ	30S ribosomal protein S10	7	0	0	0	0	0	0	1	1
MAB_3822	-	Hypothetical protein	3	0.9	0	-0.94	8.2	0	-0.9	0.81	1
MAB_3827c	-	Ethanolamine ammonia-lyase, small subunit	14	37.6	37.2	-0.01	1577.3	520.41	-0.4	0.99	1
MAB_3831c	-	Putative glycosyltransferase	24	22.6	16.3	-0.45	1630.5	390.31	-6.4	0.61	1
MAB_3838c	-	Putative ferredoxin reductase	14	28.4	31	0.12	1191.1	433.67	2.6	0.92	1
MAB_3841	-	Ornithine aminotransferase RocD1	22	59.7	51.3	-0.22	3938.3	1127.55	-8.4	0.71	1
MAB_3844c	-	Putative short-chain dehydrogenase/reductase	11	41.6	67	0.68	1372.9	737.24	25.4	0.54	1
MAB_3847	-	hypothetical protein	13	171.3	196.8	0.2	6679	2558.67	25.6	0.7	1
MAB_3848c	-	Elongation factor Tu (EF-Tu)	12	1.2	0	-1.11	41.6	0	-1.2	1	1
MAB_3849c	-	Elongation factor G (EF-G)	29	0	0	-0.06	3.5	0	0	1	1
MAB_3850c	rpsG	30S ribosomal protein S7	6	0	0	0	0	0	0	1	1
MAB_3851c	rpsL	30S ribosomal protein S12	5	0.3	0	-0.39	4.7	0	-0.3	1	1
MAB_3854	-	hypothetical protein	10	245.2	307.9	0.33	7357.4	3079.07	62.7	0.59	1
MAB_3855c	-	Putative lipoprotein LprC	11	202.5	240.5	0.25	6683	2645.4	38	0.74	1
MAB_3856c	-	Putative lipoprotein LprB precursor	8	119.7	92.2	-0.37	2872.5	737.24	-27.5	0.7	1
MAB_3857c	-	Probable enoyl-coa hydratase/isomerase	2	0	0	0	0	0	0	1	1
MAB_3863	-	hypothetical protein	18	45.9	60.2	0.38	2480.6	1084.18	14.3	0.57	1
MAB_3866c	-	Putative amino acid permease	37	158.9	174.6	0.14	17642.7	6461.72	15.7	0.77	1
MAB_3868c	-	DNA-directed RNA polymerase beta' chain	37	0.2	0	-0.26	22.4	0	-0.2	0.65	1
MAB_3869c	-	DNA-directed RNA polymerase beta chain	35	0	0	-0.05	3.5	0	0	1	1
MAB_3870c	-	Probable molybdopterin oxidoreductase	30	291.6	251.5	-0.21	26245	7545.9	-40.1	0.68	1
MAB_3874c	-	Putative dioxygenase	26	308.9	361.9	0.23	24095.3	9410.69	53	0.64	1
MAB_3875	-	Putative transcriptional regulator, TetR family	13	404.7	447	0.14	15784.7	5811.21	42.3	0.71	1
MAB_3876c	rplL	50S ribosomal protein L7/L12	2	0	0	0	0	0	0	1	1
MAB_3877c	rplJ	50S ribosomal protein L10	3	0	0	0	0	0	0	1	1
MAB_3878	-	Probable lipase/esterase LipG	12	218.8	253	0.21	7878	3035.71	34.1	0.61	1
MAB_3886c	-	hypothetical protein	11	189.9	228.7	0.27	6267.3	2515.3	38.7	0.72	1
MAB_3887	-	hypothetical protein	13	446.9	453.7	0.02	17428	5897.94	6.8	0.98	1
MAB_3889	-	Putative triacylglycerol lipase precursor	40	383	333.9	-0.2	45958.4	13357.1	-49.1	0.62	1
MAB_3892c	rplA	50S ribosomal protein L1	9	0	0	0	0	0	0	1	1
MAB_3893c	rplK	50S ribosomal protein L11	2	0	0	0	0	0	0	1	1
MAB_3894c	-	Transcription antitermination protein NusG	6	0	0	0	0	0	0	1	1
MAB_3895c	-	Probable preprotein translocase SecE subunit	4	0	0	0	0	0	0	1	1
MAB_3896c	-	hypothetical protein	6	1.2	0	-1.11	20.8	0	-1.2	1	1
MAB_3897c	-	hypothetical protein	4	0	0	0	0	0	0	1	1
MAB_3898c	-	hypothetical protein	12	231.3	184.3	-0.33	8325.9	2211.73	-47	0.59	1
MAB_3900c	-	hypothetical protein	7	278.5	328.4	0.24	5849.2	2298.46	49.8	0.71	1
MAB_3904	-	hypothetical protein	7	248.2	204.4	-0.28	5212.6	1431.12	-43.8	0.86	1
MAB_3911	-	hypothetical protein	9	273.2	303.6	0.15	7377.3	2732.14	30.3	0.78	1
MAB_3913	-	Putative translocator	7	22.7	12.4	-0.82	476.4	86.73	-10.3	0.54	1
MAB_3915	-	Probable glycerol-3-phosphate dehydrogenase 2	12	58.3	50.6	-0.2	2098.4	607.14	-7.7	0.88	1
MAB_3916c	-	Probable conserved secreted protein	12	155	140.9	-0.14	5581.7	1691.32	-14.1	0.93	1
MAB_3917c	-	hypothetical protein	7	194.5	229.2	0.24	4085.4	1604.59	34.7	0.85	1
MAB_3918c	-	Putative oxidoreductase	18	101.8	74.7	-0.44	5496.6	1344.38	-27.1	0.54	1
MAB_3921c	-	hypothetical protein	18	123.1	103.6	-0.25	6648.2	1864.79	-19.5	0.66	1
MAB_3924c	-	Putative transcriptional regulator, TetR family	4	146.4	195.2	0.41	1756.9	780.61	48.7	0.6	1
MAB_3926	-	hypothetical protein	5	132.3	112.8	-0.23	1984.4	563.77	-19.5	0.85	1
MAB_3927c	-	Probable protease HtpX homolog	10	290.1	338.3	0.22	8702.5	3382.64	48.2	0.7	1
MAB_3928c	-	Probable polyprenyl-diphosphate synthase GrcC1	8	0.1	0	-0.2	3.5	0	-0.1	1	1
MAB_3930c	-	Ubiquinone/menaquinone biosynthesis methlytransferase UbiE	9	0	0	0	0	0	0	1	1
MAB_3933c	-	Probable bifunctional menaquinone biosynthesis protein MenD	22	0	0	0	0	0	0	1	1
MAB_3934c	-	Possible hydrolase, alpha/beta fold	9	163.8	115.6	-0.5	4422.8	1040.81	-48.2	0.57	1
MAB_3935c	-	Probable O-succinylbenzoate synthase MenC	8	0.5	0	-0.62	12.9	0	-0.5	0.57	1
MAB_3937	-	Hypothetical protein	3	235.3	144.6	-0.7	2117.6	433.67	-90.7	0.58	1
MAB_3938	-	Putative Clp protease subunit	7	66	49.6	-0.41	1385.6	346.94	-16.4	0.59	1
MAB_3940c	-	hypothetical protein	14	215.8	158	-0.45	9064.2	2211.73	-57.8	0.6	1
MAB_3942	-	hypothetical protein	7	159.9	173.5	0.12	3357.5	1214.28	13.6	0.88	1
MAB_3943	-	Conserved hypothetical protein (alkylhydroperoxidase?)	6	248.6	216.8	-0.2	4475	1301.02	-31.8	0.82	1
MAB_3944	-	hypothetical protein	10	159	212.5	0.42	4769.1	2124.99	53.5	0.58	1
MAB_3945	-	1,4-dihydroxy-2-naphthoyl-CoA synthase	15	0.4	0	-0.51	18.9	0	-0.4	0.75	1
MAB_3948	-	hypothetical protein	11	64.4	59.1	-0.12	2125.5	650.51	-5.3	0.95	1
MAB_3950c	-	Probable low-affinity inorganic phosphate transporter	10	221.8	277.6	0.32	6655.4	2775.5	55.7	0.62	1
MAB_3952	-	Possible O-succinylbenzoic acid--CoA ligase MenE	12	0	0	0	0	0	0	1	1
MAB_3953	-	hypothetical protein	12	180	195.2	0.12	6479.1	2341.83	15.2	0.87	1
MAB_3955	-	hypothetical protein	5	115.8	130.1	0.17	1736.7	650.51	14.3	0.92	1
MAB_3956c	-	Probable 5'-methylthioadenosine phosphorylase	12	57.4	61.4	0.1	2066.3	737.24	4	0.91	1
MAB_3958	-	1,4-dihydroxy-2-naphthoate polyprenyltransferase	11	0.2	0	-0.32	8.2	0	-0.2	0.77	1
MAB_3959c	-	Putative ATP-dependent Clp protease	6	77.4	101.2	0.38	1394	607.14	23.7	0.75	1
MAB_3960c	-	hypothetical protein	4	187.8	184.3	-0.03	2253.7	737.24	-3.5	0.98	1
MAB_3962	-	Hypothetical cytochrome P450	26	44.7	46.7	0.06	3486.2	1214.28	2	0.91	1
MAB_3965	-	Putative aminotransferase	36	38.4	38.5	0.01	4147.1	1387.75	0.1	0.99	1
MAB_3966c	-	Probable dehydrogenase/reductase	18	55.9	48.2	-0.21	3020.3	867.34	-7.7	0.79	1
MAB_3972c	-	hypothetical protein	15	454.9	387.4	-0.23	20470.7	5811.21	-67.5	0.73	1
MAB_3973c	-	Possible cytochrome C-type biogenesis protein CcsA	16	9.4	10.8	0.19	451.5	173.47	1.4	0.76	1
MAB_3974c	-	Putative cytochrome C biogenesis protein ResB	19	14.2	13.7	-0.05	808.8	260.2	-0.5	0.96	1
MAB_3975c	-	Putative cytochrome C biogenesis protein CcdA	10	6.3	4.3	-0.44	187.7	43.37	-1.9	0.72	1
MAB_3977c	-	Conserved hypothetical protein (phosphoglycerate mutase?)	4	0.6	0	-0.66	7	0	-0.6	1	1
MAB_3978c	-	Probable glutamate-1-semialdehyde aminotransferase	13	0	0	0	0	0	0	1	1
MAB_3980	-	hypothetical protein	4	430.6	455.4	0.08	5167.8	1821.42	24.7	0.87	1
MAB_3982	-	hypothetical protein	8	51.1	48.8	-0.07	1227.2	390.31	-2.3	0.96	1
MAB_3983c	-	Hypothetical protein	11	89.7	71	-0.33	2960.6	780.61	-18.7	0.73	1
MAB_3985c	-	hypothetical protein	9	335.9	342.1	0.03	9070	3079.07	6.2	0.97	1
MAB_3987c	-	hypothetical protein	4	589.8	455.4	-0.37	7077.3	1821.42	-134.4	0.6	1
MAB_3989c	-	hypothetical protein	8	191.8	292.7	0.61	4604	2341.83	100.9	0.6	1
MAB_3990c	-	Probable delta-aminolevulinic acid dehydratase HemB (porphobilinogen synthase)	12	0	0	0	0	0	0	1	1
MAB_3991c	-	Possible Uroporphyrin-III C-methyltransferase	12	0.1	0	-0.18	4.7	0	-0.1	1	1
MAB_3992c	-	Porphobilinogen deaminase (HemC)	11	0	0	0	0	0	0	1	1
MAB_3993c	-	Glutamyl-tRNA reductase (HemA)	12	0	0	0	0	0	0	1	1
MAB_3994c	-	hypothetical protein	2	323	368.6	0.19	1938	737.24	45.6	0.75	1
MAB_3995	-	hypothetical protein	10	0	0	0	0	0	0	1	1
MAB_3996	-	hypothetical protein	8	1.9	0	-1.53	45.1	0	-1.9	0.8	1
MAB_3998	-	hypothetical protein	29	100.8	97.2	-0.05	8767.7	2818.87	-3.6	0.89	1
MAB_3999	-	hypothetical protein	3	75.1	43.4	-0.78	676.2	130.1	-31.8	0.66	1
MAB_4002c	-	Putative acyltransferase	14	153.1	164.2	0.1	6431.7	2298.46	11	0.86	1
MAB_4003c	-	Putative UDP-glucose 4-epimerase GalE1	16	161.9	135.5	-0.25	7770.4	2168.36	-26.4	0.67	1
MAB_4004c	-	Conserved hypothetical protein (excisionase?)	5	229.9	286.2	0.31	3448.6	1431.12	56.3	0.7	1
MAB_4005c	-	Probable pyrroline-5-carboxylate reductase ProC	12	0	0	0	0	0	0	1	1
MAB_4007c	-	Ribonucleoside-diphosphate reductase, beta subunit	18	157.7	120.5	-0.39	8515.9	2168.36	-37.2	0.64	1
MAB_4008c	-	hypothetical protein	9	316.2	409.6	0.37	8538.3	3686.21	93.3	0.55	1
MAB_4010c	-	hypothetical protein	6	431.6	469.8	0.12	7769.4	2818.87	38.2	0.85	1
MAB_4013c	-	Conserved hypothetical protein (phosphatase?)	10	346.9	303.6	-0.19	10406.4	3035.71	-43.3	0.81	1
MAB_4014	-	hypothetical protein	8	194.9	222.3	0.19	4678.3	1778.06	27.3	0.76	1
MAB_4015c	-	hypothetical protein	12	205.2	209.6	0.03	7388.5	2515.3	4.4	0.95	1
MAB_4016c	-	Hypothetical protein	6	218.5	296.3	0.44	3932.4	1778.06	77.9	0.59	1
MAB_4020c	-	Probable oxidoreductase	20	45	56.4	0.32	2698.3	1127.55	11.4	0.62	1
MAB_4021c	-	hypothetical protein	14	47.2	49.6	0.07	1984	693.88	2.3	0.92	1
MAB_4025c	-	hypothetical protein	6	65.8	72.3	0.13	1183.9	433.67	6.5	0.88	1
MAB_4026c	-	Probable transcriptional regulatory protein TetR	13	195.9	170.1	-0.2	7640.8	2211.73	-25.8	0.63	1
MAB_4027	-	TetR family transcriptional regulator	7	726.4	638.1	-0.19	15253.8	4466.82	-88.3	0.64	1
MAB_4029	-	Putative YrbE family protein	18	233	209.6	-0.15	12584.4	3772.95	-23.4	0.8	1
MAB_4030	-	Putative Mce family protein	15	102.1	86.7	-0.23	4596.7	1301.02	-15.4	0.7	1
MAB_4031	-	Putative Mce family protein	16	115.2	124.7	0.11	5529.1	1994.89	9.5	0.88	1
MAB_4038c	-	hypothetical protein	11	102	102.5	0.01	3365	1127.55	0.5	1	1
MAB_4043c	-	Probable short-chain dehydrogenase/reductase	15	102	92.5	-0.14	4590.7	1387.75	-9.5	0.87	1
MAB_4047c	-	Sensory transduction protein RegX3	8	134.9	103	-0.39	3238.1	823.98	-31.9	0.59	1
MAB_4048c	-	Sensor-like histidine kinase senX3	20	202.1	210.3	0.06	12123.5	4206.62	8.3	0.91	1
MAB_4049c	-	2,3-bisphosphoglycerate-dependent phosphoglycerate mutase	12	0	0	0	0	0	0	1	1
MAB_4051c	-	hypothetical protein	13	137.1	163.5	0.25	5345.5	2124.99	26.4	0.63	1
MAB_4052c	-	Putative lipase/esterase	29	151.6	161.5	0.09	13190.3	4683.66	9.9	0.87	1
MAB_4053c	-	Putative short chain dehydrogenase/reductase	11	305.1	339.1	0.15	10068	3729.58	34	0.8	1
MAB_4054c	-	Conserved hypothetical protein (pyridoxamine 5'-phosphate oxidase?)	12	91.7	90.3	-0.02	3300.4	1084.18	-1.3	0.97	1
MAB_4058c	-	hypothetical protein	6	206.7	209.6	0.02	3720.7	1257.65	2.9	0.99	1
MAB_4060	-	Putative short chain dehydrogenase/reductase	10	153.4	112.8	-0.44	4603.1	1127.55	-40.7	0.58	1
MAB_4062c	-	Hypothetical protein	5	150.5	173.5	0.2	2257	867.34	23	0.87	1
MAB_4066c	-	UDP-N-acetylenolpyruvoylglucosamine reductase MurB	14	0	0	0	0	0	0	1	1
MAB_4067	-	hypothetical protein	7	73.5	105.3	0.51	1543.3	737.24	31.8	0.64	1
MAB_4068	-	hypothetical protein	13	206.7	246.9	0.26	8059.4	3209.18	40.2	0.72	1
MAB_4069c	-	hypothetical protein	10	71.8	86.7	0.27	2155.5	867.34	14.9	0.75	1
MAB_4072c	-	hypothetical protein	17	25.4	35.7	0.47	1296.9	607.14	10.3	0.53	1
MAB_4074c	-	Lipoprotein LpqH precursor	5	359.5	329.6	-0.12	5391.8	1647.95	-29.9	0.9	1
MAB_4075	-	hypothetical protein	10	31.9	47.7	0.57	957.4	477.04	15.8	0.65	1
MAB_4077	-	hypothetical protein	7	0	0	0	0	0	0	1	1
MAB_4078c	-	2-deoxyribose-5-phosphate aldolase	4	16.7	10.8	-0.58	200.4	43.37	-5.9	0.82	1
MAB_4079	-	Hypothetical carboxyvinyl-carboxyphosphonate phosphorylmutase	7	340.4	408.9	0.26	7149.3	2862.24	68.4	0.75	1
MAB_4080c	-	hypothetical protein	3	69.6	115.6	0.72	626.7	346.94	46	0.59	1
MAB_4082c	-	hypothetical protein	4	325.2	444.5	0.45	3902.1	1778.06	119.3	0.63	1
MAB_4084c	-	Possible transcriptional regulator	11	159.6	126.2	-0.34	5265.6	1387.75	-33.4	0.59	1
MAB_4087	-	hypothetical protein	13	391.4	433.7	0.15	15264.2	5637.74	42.3	0.76	1
MAB_4089c	-	Putative transcriptional regulator, TetR family	14	549.1	508	-0.11	23061.9	7112.23	-41.1	0.93	1
MAB_4090	-	Putative amino-acid permease	14	656.5	709.4	0.11	27574.3	9931.1	52.8	0.86	1
MAB_4091	-	hypothetical protein	16	41.7	48.8	0.22	2002.5	780.61	7.1	0.82	1
MAB_4093	-	Putative allophanate hydrolase	34	138.5	119.9	-0.21	14128	4076.52	-18.6	0.75	1
MAB_4095c	-	Isocitrate lyase (AceA)	18	0	0	0	0	0	0	1	1
MAB_4098c	-	Probable peptide synthetase NRP	113	200.5	195.3	-0.04	67961.9	22073.9	-5.1	0.86	1
MAB_4100c	-	MbtH-like protein	4	499.3	520.4	0.06	5992.1	2081.63	21.1	0.89	1
MAB_4101	-	Hypothetical protein	9	480.5	452.9	-0.08	12973.3	4076.52	-27.5	0.89	1
MAB_4108c	-	Methyltransferase MtfB	15	218.7	222.6	0.03	9843.7	3339.28	3.9	0.95	1
MAB_4109c	-	Putative methyltransferase	13	242.2	276.9	0.19	9445.5	3599.48	34.7	0.71	1
MAB_4110c	-	acyltransferase	33	153.1	147.2	-0.06	15159.9	4857.13	-5.9	0.86	1
MAB_4112c	-	Putative glycosyltransferase GtfA	20	296.6	251.5	-0.24	17797.8	5030.6	-45.1	0.56	1
MAB_4113	-	Glucose-1-phosphate thymidylyltransferase	24	0	0	0	0	0	0	1	1
MAB_4116c	-	Putative membrane protein, MmpL	41	251	257	0.03	30877.7	10538.2	6	0.88	1
MAB_4118	-	Probable transcriptional regulatory protein	29	298.9	329	0.14	26007.2	9540.79	30.1	0.61	1
MAB_4119	-	Conserved hypothetical protein (carboxymuconolactone decarboxylase?)	8	82.9	43.4	-0.92	1989.3	346.94	-39.5	0.56	1
MAB_4121c	-	Putative transcriptional regulator, MerR family	6	95.3	101.2	0.09	1715	607.14	5.9	0.92	1
MAB_4128c	-	hypothetical protein	10	379.9	359.9	-0.08	11398.1	3599.48	-20	0.95	1
MAB_4130	-	Probable peptidase	38	119.4	138.1	0.21	13614	5247.43	18.7	0.6	1
MAB_4131	-	Hypothetical protein	7	215.2	266.4	0.31	4520.2	1864.79	51.2	0.68	1
MAB_4132	-	Hypothetical protein	3	229.3	303.6	0.4	2063.3	910.71	74.3	0.57	1
MAB_4135c	-	hypothetical protein	14	37.5	40.3	0.1	1576.8	563.77	2.7	0.89	1
MAB_4137c	-	hypothetical protein	10	161.2	208.2	0.37	4837.2	2081.63	46.9	0.53	1
MAB_4142c	-	hypothetical protein	21	138.2	148.7	0.1	8706.6	3122.44	10.5	0.9	1
MAB_4143c	-	Putative anti-ECFsigma factor, ChrR	3	764.7	1098.6	0.52	6882.5	3295.91	333.9	0.55	1
MAB_4144	-	hypothetical protein	2	15.1	21.7	0.49	90.7	43.37	6.6	0.89	1
MAB_4154c	-	hypothetical protein	15	275.6	332.5	0.27	12399.8	4987.23	56.9	0.77	1
MAB_4157c	-	Probable ferredoxin FdxD	5	336.4	442.3	0.39	5045.7	2211.73	106	0.66	1
MAB_4159	-	Probable acyl-CoA dehydrogenase	14	74.8	71.2	-0.07	3139.7	997.45	-3.5	0.86	1
MAB_4167	-	hypothetical protein	19	77.5	89	0.2	4419.2	1691.32	11.5	0.81	1
MAB_4168	-	hypothetical protein	17	96.5	74	-0.38	4920	1257.65	-22.5	0.59	1
MAB_4171c	-	NADPH-ferredoxin reductase FprA	27	141.4	122.1	-0.21	11449.5	3295.91	-19.3	0.77	1
MAB_4172c	-	Possible siderophore-binding protein	7	115.4	68.1	-0.75	2423.8	477.04	-47.3	0.57	1
MAB_4174	-	hypothetical protein	6	31.5	43.4	0.45	566.6	260.2	11.9	0.71	1
MAB_4175c	-	D-tyrosyl-tRNA(Tyr) deacylase	4	34.3	43.4	0.33	412.1	173.47	9	0.71	1
MAB_4176c	-	hypothetical protein	19	18	22.8	0.33	1027	433.67	4.8	0.57	1
MAB_4177c	-	hypothetical protein	26	23.8	30	0.32	1854.1	780.61	6.3	0.59	1
MAB_4182	-	adenylyl-sulfate kinase	27	54.4	51.4	-0.08	4404.3	1387.75	-3	0.91	1
MAB_4183c	-	Possible carboxylate-amine ligase	22	60	72.9	0.28	3960.9	1604.59	12.9	0.64	1
MAB_4184c	-	Superoxide dismutase [Cu-Zn] precursor	8	79.4	75.9	-0.07	1906.7	607.14	-3.6	0.95	1
MAB_4186c	-	hypothetical protein	5	0	0	0	0	0	0	1	1
MAB_4187	-	Peptide deformylase	5	0.3	0	-0.39	4.7	0	-0.3	1	1
MAB_4188	-	Conserved hypothetical protein (acetyltransferase?)	12	135.1	155.4	0.2	4863.1	1864.79	20.3	0.83	1
MAB_4189	-	Probable exodeoxyribonuclease III protein XthA	15	216	234.2	0.12	9719.1	3512.75	18.2	0.81	1
MAB_4190	-	hypothetical protein	18	261.2	212	-0.3	14102.2	3816.32	-49.1	0.53	1
MAB_4192	-	hypothetical protein	10	96.1	104.1	0.11	2882.6	1040.81	8	0.91	1
MAB_4194c	-	hypothetical protein	36	163.9	173.5	0.08	17702	6244.88	9.6	0.82	1
MAB_4195c	-	Putative major facilitator superfamily	22	139.2	134	-0.05	9187.7	2948.97	-5.2	0.92	1
MAB_4196	-	Thiamine biosynthesis protein ThiC	21	0	0	0	0	0	0	1	1
MAB_4197	-	Phosphomethylpyrimidine kinase (ThiD)	9	0	0	0	0	0	0	1	1
MAB_4199	-	Putative oxidoreductase	19	121.5	102.7	-0.24	6925.1	1951.53	-18.8	0.64	1
MAB_4201c	-	Putative transcriptional regulator, TetR family	6	193.7	187.9	-0.04	3486	1127.55	-5.7	0.96	1
MAB_4202c	-	Putative regulatory protein	21	100.8	84.6	-0.25	6353.2	1691.32	-16.3	0.63	1
MAB_4203	-	Putative aldehyde dehydrogenase	26	69.4	53.4	-0.37	5411.5	1387.75	-16	0.57	1
MAB_4207	-	4-aminobutyrate aminotransferase (GabT)	16	191.6	165.3	-0.21	9195.6	2645.4	-26.2	0.63	1
MAB_4208	-	Putative succinate-semialdehyde dehydrogenase	15	88.6	86.7	-0.03	3989.1	1301.02	-1.9	0.94	1
MAB_4209c	-	Putative dioxygenase	15	127.3	118.5	-0.1	5726.7	1778.06	-8.7	0.82	1
MAB_4210	-	Putative MutT/NUDIX family protein	14	135.7	108.4	-0.32	5698.8	1517.85	-27.3	0.58	1
MAB_4211c	-	Hypothetical protein	7	232.4	291.2	0.32	4880.1	2038.26	58.8	0.62	1
MAB_4212c	-	Probable lipoprotein aminopeptidase LpqL	23	65.1	54.7	-0.25	4494.5	1257.65	-10.5	0.6	1
MAB_4213c	-	Probable lipoprotein aminopeptidase LpqL	20	44	39	-0.17	2642.2	780.61	-5	0.75	1
MAB_4216c	-	Thiazole biosynthesis protein ThiG	9	0	0	0	0	0	0	1	1
MAB_4217c	-	Putative thiamine biosynthesis protein ThiS	2	0	0	0	0	0	0	1	1
MAB_4218c	-	Possible thiamine biosynthesis oxidoreductase ThiO	9	0	0	0	0	0	0	1	1
MAB_4219	-	Thiamine-phosphate pyrophosphorylase ThiE	5	0	0	0	0	0	0	1	1
MAB_4220c	-	Hypothetical protein	6	248.8	361.4	0.54	4478.6	2168.36	112.6	0.54	1
MAB_4221c	-	Possible mutator protein MutT3 (MutT/nudix family)	5	197	182.1	-0.11	2954.3	910.71	-14.8	0.93	1
MAB_4222	-	hypothetical protein	19	492	529.5	0.11	28043.9	10061.2	37.5	0.8	1
MAB_4228c	-	Hypothetical protein	3	238.3	318	0.41	2145	954.08	79.7	0.53	1
MAB_4231	-	Beta-lactamase-like protein	11	65	94.6	0.53	2146.4	1040.81	29.6	0.56	1
MAB_4232c	-	Putative oxygenase	15	129	133	0.04	5805	1994.89	4	0.93	1
MAB_4233c	-	Putative monooxygenase (luciferase-like)	16	72.9	70.5	-0.05	3500.9	1127.55	-2.5	0.96	1
MAB_4235c	-	Putative acetyltransferase, GNAT	11	19.9	23.7	0.24	656.7	260.2	3.8	0.78	1
MAB_4236c	-	Putative amino acid ABC transporter, substrate-binding protein	17	39	43.4	0.15	1990.9	737.24	4.3	0.79	1
MAB_4238c	-	Putative amino acid ABC transporter, permease protein	13	70.2	66.7	-0.07	2739.4	867.34	-3.5	0.89	1
MAB_4239	-	Putative pyridoxamine 5'-phosphate oxidase	6	76.4	101.2	0.4	1375.7	607.14	24.8	0.75	1
MAB_4241c	-	Hypothetical protein	7	176.7	167.3	-0.08	3711.1	1170.92	-9.4	0.94	1
MAB_4245c	-	Phosphoribosylglycinamide formyltransferase 2	19	176.2	180.3	0.03	10044.3	3426.01	4.1	0.93	1
MAB_4248c	-	Conserved hypothetical protein (thioesterase?)	7	149.2	173.5	0.22	3133.1	1214.28	24.3	0.73	1
MAB_4249c	-	Adenylosuccinate synthetase (PurA)	23	0.1	0	-0.1	4.7	0	-0.1	1	1
MAB_4252c	-	hypothetical protein	6	67.1	57.8	-0.21	1207.7	346.94	-9.3	0.85	1
MAB_4253	-	hypothetical protein	12	119.7	108.4	-0.14	4310.5	1301.02	-11.3	0.86	1
MAB_4255	-	hypothetical protein	7	0	0	0	0	0	0	1	1
MAB_4260c	-	Orotate phosphoribosyltransferase	11	0	0	0	0	0	0	1	1
MAB_4261c	-	Putative short chain dehydrogenase/reductase	15	173.1	167.7	-0.05	7790.8	2515.3	-5.4	0.91	1
MAB_4263	-	Putative membrane protein, MmpL	30	198.9	232.7	0.23	17904.6	6982.12	33.8	0.57	1
MAB_4266c	-	hypothetical protein	11	124.7	110.4	-0.17	4116.7	1214.28	-14.4	0.84	1
MAB_4268c	-	Hypothetical protein	3	9.3	14.5	0.58	83.9	43.37	5.1	0.84	1
MAB_4272c	-	Protein GrpE (HSP-70 cofactor)	3	0	0	0	0	0	0	1	1
MAB_4273c	-	Chaperone protein DnaK (Hsp 70)	15	8.5	8.7	0.03	380.9	130.1	0.2	1	1
MAB_4274c	-	hypothetical protein	8	175	260.2	0.57	4200.4	2081.63	85.2	0.56	1
MAB_4276c	-	Probable conserved lipoprotein DsbF	4	213	238.5	0.16	2556.5	954.08	25.5	0.83	1
MAB_4277	-	Luciferase-like monooxygenase superfamily	17	281.5	346.9	0.3	14354.1	5897.94	65.5	0.56	1
MAB_4283c	-	Conserved hypothetical protein (isoniazid inductible gene protein IniA?)	26	94.5	115.1	0.28	7368.3	2992.34	20.6	0.63	1
MAB_4285	-	hypothetical protein	8	420.5	449.9	0.1	10092.8	3599.48	29.4	0.81	1
MAB_4287	-	Putative penicillinase repressor	3	112	130.1	0.21	1008.4	390.31	18.1	0.81	1
MAB_4290c	-	hypothetical protein	5	17.3	26	0.56	259.7	130.1	8.7	0.76	1
MAB_4291	-	hypothetical protein	14	21.9	27.9	0.33	919.8	390.31	6	0.62	1
MAB_4292	-	Putative transcriptional regulator, LuxR family	26	124.4	136.8	0.14	9703.2	3556.11	12.4	0.8	1
MAB_4293	-	Putative Fe-S oxidoreductase	26	0	0	0	0	0	0	1	1
MAB_4294	-	Probable aspartate aminotransferase AspC	26	0	0	0	0	0	0	1	1
MAB_4308c	-	Hypothetical protein	2	70.3	65.1	-0.11	421.6	130.1	-5.2	0.9	1
MAB_4309c	-	Putative serine protease	11	41.8	39.4	-0.08	1378.5	433.67	-2.3	0.93	1
MAB_4318	-	Hypothetical protein	7	0	0	0	0	0	0	1	1
MAB_4320c	-	Putative transcriptional regulator, TetR family	9	176.7	144.6	-0.29	4770.8	1301.02	-32.1	0.56	1
MAB_4334	-	2-hydroxyacid dehydrogenase family	10	69.9	73.7	0.07	2098.4	737.24	3.8	0.89	1
MAB_4339c	-	hypothetical protein	22	67	71	0.08	4419.9	1561.22	4	0.92	1
MAB_4340c	-	Probable fatty-acid-CoA synthetase FadD	20	111.9	106.2	-0.07	6716.1	2124.99	-5.7	0.95	1
MAB_4341	-	hypothetical protein	16	175.6	176.2	0	8429.6	2818.87	0.6	1	1
MAB_4379c	-	MaoC-like dehydratase	7	60.1	49.6	-0.27	1263.1	346.94	-10.6	0.8	1
MAB_4380	-	Putative IclR-family regulatory protein	12	95.8	126.5	0.4	3447	1517.85	30.7	0.62	1
MAB_4390	-	Putative ABC transporter, periplasmic substrate-binding	19	275.2	241.9	-0.18	15685.3	4596.93	-33.2	0.73	1
MAB_4391	-	Hypothetical protein	8	163.8	168	0.04	3931.6	1344.38	4.2	0.94	1
MAB_4392	-	hypothetical protein	16	163.6	187	0.19	7854.5	2992.34	23.4	0.79	1
MAB_4393	-	hypothetical protein	7	86.9	86.7	0	1824.1	607.14	-0.1	1	1
MAB_4395	-	Aminoglycoside 2'-N-acetyltransferase	13	51	40	-0.34	1987.7	520.41	-10.9	0.71	1
MAB_4398c	-	hypothetical protein	11	246.5	197.1	-0.32	8134.4	2168.36	-49.4	0.64	1
MAB_4399c	-	hypothetical protein	12	328.6	281.9	-0.22	11830.2	3382.64	-46.7	0.73	1
MAB_4403c	-	Probable acyl-[acyl-carrier protein] desaturase	14	362.3	371.7	0.04	15216.4	5204.07	9.4	0.96	1
MAB_4405	-	Putative serine esterase, cutinase family	10	71.4	65.1	-0.13	2143.3	650.51	-6.4	0.85	1
MAB_4406	-	Isochorismatase/Phenazine biosynthesis protein PhzD	19	158.5	191.7	0.27	9035.6	3642.85	33.2	0.66	1
MAB_4408c	-	Putative alkylhydroperoxidase C	3	241.9	202.4	-0.26	2176.8	607.14	-39.5	0.84	1
MAB_4411c	-	Putative transcriptional regulator, GntR family	5	23.1	26	0.17	346.3	130.1	2.9	0.88	1
MAB_4416c	-	hypothetical protein	13	100.9	110.1	0.12	3937	1431.12	9.1	0.87	1
MAB_4422	-	Putative succinate dehydrogenase, flavoprotein subunit	18	159.5	185.5	0.22	8614.1	3339.28	26	0.54	1
MAB_4425	-	Hypothetical protein	2	19	21.7	0.18	114.3	43.37	2.6	0.85	1
MAB_4426	-	Putative transcription regulator, ArsR family	4	429.4	368.6	-0.22	5152.9	1474.49	-60.8	0.81	1
MAB_4427c	-	Putative transcriptional regulator	8	225	238.5	0.08	5399.4	1908.16	13.5	0.89	1
MAB_4428	-	Putative short chain dehydrogenase/reductase	5	374.4	442.3	0.24	5616.5	2211.73	67.9	0.81	1
MAB_4429	-	hypothetical protein	8	211.3	243.9	0.21	5070.7	1951.53	32.7	0.81	1
MAB_4432	-	Hypothetical protein	21	330.3	392.4	0.25	20806.5	8239.77	62.1	0.54	1
MAB_4433c	-	Hypothetical protein	7	411.4	514.2	0.32	8639.5	3599.48	102.8	0.72	1
MAB_4434c	-	Putative iron/ascorbate dependent oxidoreductase	9	300.7	380.7	0.34	8118.9	3426.01	80	0.59	1
MAB_4435	-	Probable serine/threonine-protein kinase PknJ	28	288.8	300.5	0.06	24260	8413.24	11.7	0.9	1
MAB_4438	-	hypothetical protein	18	287.7	298.8	0.05	15535.5	5377.54	11.1	0.89	1
MAB_4439	-	hypothetical protein	14	135.8	136.3	0.01	5702.8	1908.16	0.5	0.99	1
MAB_4441	-	Putative oxidoreductase	27	353.3	390.3	0.14	28617.6	10538.2	37	0.78	1
MAB_4442c	-	Probable acetyl-CoA acyltransferase	17	225.4	255.1	0.18	11493.9	4336.72	29.7	0.61	1
MAB_4444	-	Conserved hypothetical protein (MaoC-like dehydratase)	6	56.8	43.4	-0.38	1022.8	260.2	-13.5	0.71	1
MAB_4446	-	hypothetical protein	4	59.6	54.2	-0.13	715.5	216.84	-5.4	0.88	1
MAB_4447	-	Sulfate ABC transporter, periplasmic protein	14	338.2	316	-0.1	14204.1	4423.46	-22.2	0.87	1
MAB_4450	-	Integral membrane protein TerC	12	58.9	72.3	0.29	2118.9	867.34	13.4	0.56	1
MAB_4452	-	Putative transcriptional regulator, MerR family	9	104.3	91.6	-0.19	2815	823.98	-12.7	0.86	1
MAB_4454c	-	Conserved hypothetical protein (DGPF family)	4	315.7	379.5	0.26	3787.9	1517.85	63.8	0.67	1
MAB_4457	-	Putative cytochrome P450	14	77.8	86.7	0.15	3267.9	1214.28	8.9	0.64	1
MAB_4461	-	Hypothetical protein	20	429.9	500.9	0.22	25793.7	10017.8	71	0.64	1
MAB_4464	-	Hypothetical protein	9	139	159	0.19	3753.6	1431.12	20	0.75	1
MAB_4471	-	Hypothetical protein	2	0	0	0	0	0	0	1	1
MAB_4472	-	hypothetical protein	49	0	0	-0.07	7	0	0	1	1
MAB_4473c	-	acyltransferase	16	0.9	0	-0.9	41.6	0	-0.9	1	1
MAB_4474	-	hypothetical protein	17	2.2	0	-1.69	113.9	0	-2.2	0.71	1
MAB_4475	-	hypothetical protein	27	0	0	0	0	0	0	1	1
MAB_4477c	-	hypothetical protein	16	51.7	40.7	-0.34	2482.9	650.51	-11.1	0.54	1
MAB_4478c	-	Putative short-chain dehydrogenase/reductase	13	118.2	106.8	-0.15	4607.9	1387.75	-11.4	0.92	1
MAB_4480c	-	Putative glycosyl transferase	13	0	0	0	0	0	0	1	1
MAB_4483	-	hypothetical protein	23	81.3	62.2	-0.38	5611.5	1431.12	-19.1	0.53	1
MAB_4484	-	Probable aldehyde dehydrogenase	19	129.3	127.8	-0.02	7368.9	2428.56	-1.5	0.98	1
MAB_4498c	-	Putative two-component system response regulator, LuxR family	11	45	67	0.57	1484.2	737.24	22	0.53	1
MAB_4503c	-	Hypothetical protein	4	1406	1181.8	-0.25	16871.9	4727.03	-224.2	0.7	1
MAB_4504c	-	hypothetical protein	18	158.3	147	-0.11	8549.7	2645.4	-11.4	0.82	1
MAB_4506	-	tRNA (guanine-N(7)-)-methyltransferase	7	277.7	309.8	0.16	5831.1	2168.36	32.1	0.83	1
MAB_4509c	-	hypothetical protein	36	45.6	39.8	-0.19	4920.8	1431.12	-5.8	0.66	1
MAB_4511c	-	Putative Mce family protein	23	93.5	73.5	-0.34	6450.4	1691.32	-19.9	0.53	1
MAB_4516c	-	Putative Mce family protein	28	133.8	127	-0.07	11238	3556.11	-6.8	0.85	1
MAB_4522c	-	Possible epoxide hydrolase EphF	10	549.6	533.4	-0.04	16489.1	5334.17	-16.2	0.96	1
MAB_4524	-	hypothetical protein	9	50.6	43.4	-0.22	1367	390.31	-7.3	0.77	1
MAB_4525	-	hypothetical protein	6	134.5	130.1	-0.05	2421.3	780.61	-4.4	0.94	1
MAB_4526	-	hypothetical protein	6	109.8	122.9	0.16	1976	737.24	13.1	0.82	1
MAB_4527	-	Hypothetical protein	5	112.6	69.4	-0.69	1688.6	346.94	-43.2	0.7	1
MAB_4529	-	Putative membrane protein, MmpL	33	61.6	59.1	-0.06	6101.7	1951.53	-2.5	0.92	1
MAB_4532c	-	hypothetical protein	18	74	79.5	0.1	3998.4	1431.12	5.5	0.87	1
MAB_4534c	-	hypothetical protein	7	48.7	49.6	0.02	1022.6	346.94	0.9	0.98	1
MAB_4535c	-	hypothetical protein	10	58.7	47.7	-0.29	1761.6	477.04	-11	0.62	1
MAB_4537c	-	hypothetical protein	17	167.3	158.2	-0.08	8530.5	2688.77	-9.1	0.89	1
MAB_4541	-	Putative transcriptional regulator, TetR family	11	157.9	177.4	0.17	5209.9	1951.53	19.5	0.75	1
MAB_4544c	-	hypothetical protein	15	172.7	150.3	-0.2	7770.8	2255.1	-22.3	0.56	1
MAB_4545	-	Dihydroxy-acid dehydratase (IlvD)	14	54.9	52.7	-0.06	2307.9	737.24	-2.3	0.98	1
MAB_4547	-	Probable aldehyde dehydrogenase	19	134.6	159.8	0.25	7670	3035.71	25.2	0.7	1
MAB_4548	-	Probable O-methyltransferase	8	31.7	43.4	0.44	759.8	346.94	11.7	0.66	1
MAB_4549c	-	hypothetical protein	6	13.7	14.5	0.07	246.9	86.73	0.7	0.93	1
MAB_4550c	-	hypothetical protein	16	26.2	29.8	0.18	1258.9	477.04	3.6	0.71	1
MAB_4551c	-	Possible lysophospholipase	11	174.3	157.7	-0.14	5750.9	1734.69	-16.6	0.81	1
MAB_4555c	-	Possible glyoxalase/bleomycin resistance protein/ dioxygenase	3	258.8	216.8	-0.25	2329	650.51	-41.9	0.73	1
MAB_4563c	-	Putative Mce family protein	22	123.4	126.2	0.03	8146.3	2775.5	2.7	0.96	1
MAB_4569c	-	Probable fatty-acid-CoA ligase FadD	18	191.7	204.8	0.1	10349.4	3686.21	13.1	0.91	1
MAB_4570c	-	Probable enoyl-CoA hydratase/isomerase	7	304	303.6	0	6384.9	2124.99	-0.5	1	1
MAB_4572c	-	hypothetical protein	5	0	0	0	0	0	0	1	1
MAB_4573c	-	Probable epoxide hydrolase EphC	21	299.1	316	0.08	18841.8	6635.19	16.9	0.89	1
MAB_4575	-	Probable low temperature requirement protein A	18	145.4	166.2	0.19	7849.5	2992.34	20.9	0.67	1
MAB_4577c	-	Probable NAD(P) transhydrogenase, beta subunit PntB	14	68.5	86.7	0.34	2877.6	1214.28	18.2	0.69	1
MAB_4578c	-	Probable NAD(P) transhydrogenase, alpha2 subunit PntAB	1	37.8	43.4	0.19	113.5	43.37	5.5	0.78	1
MAB_4579c	-	Probable NAD(P) transhydrogenase, alpha1 subunit PntAA	8	115.4	140.9	0.29	2769	1127.55	25.6	0.73	1
MAB_4583c	-	Hypothetical protein	3	229	375.8	0.71	2061.2	1127.55	146.8	0.72	1
MAB_4585c	-	hypothetical protein	11	505.4	425.8	-0.25	16678.5	4683.66	-79.6	0.75	1
MAB_4586c	-	hypothetical protein	10	364.6	403.3	0.15	10937.8	4033.15	38.7	0.71	1
MAB_4590	-	Xanthosine permease	22	198.8	236.5	0.25	13122.5	5204.07	37.7	0.57	1
MAB_4592c	-	hypothetical protein	8	273.5	412	0.59	6563.3	3295.91	138.5	0.66	1
MAB_4593c	-	hypothetical protein	6	19.1	28.9	0.57	343.9	173.47	9.8	0.59	1
MAB_4597c	-	Putative Mce family protein	14	55.5	68.1	0.29	2329.1	954.08	12.7	0.7	1
MAB_4599c	-	Putative Mce family protein	17	118.3	178.6	0.59	6032.1	3035.71	60.3	0.59	1
MAB_4601c	-	Putative YrbE family protein	9	447.6	525.2	0.23	12085.3	4727.03	77.6	0.68	1
MAB_4602c	-	MaoC-like dehydratase	3	168.3	159	-0.08	1514.5	477.04	-9.3	0.86	1
MAB_4610c	-	O-methyltransferase-like	12	42.9	50.6	0.23	1544	607.14	7.7	0.75	1
MAB_4613	-	Similarity with UbiE/COQ5 methyltransferase	9	67.2	57.8	-0.21	1814.6	520.41	-9.4	0.88	1
MAB_4614	-	Alpha/beta hydrolase fold	8	77.6	103	0.4	1863.5	823.98	25.4	0.71	1
MAB_4621c	-	Putative acetyltransferase	9	61.6	57.8	-0.09	1663.8	520.41	-3.8	0.89	1
MAB_4622c	-	hypothetical protein	11	47.6	51.3	0.11	1569.2	563.77	3.7	0.88	1
MAB_4625	-	Putative transcriptional regulator, TetR family	11	109.8	106.4	-0.04	3624.3	1170.92	-3.4	0.95	1
MAB_4626c	-	Probable fatty-acid-CoA ligase FadD	19	300.4	340.1	0.18	17123.5	6461.72	39.7	0.69	1
MAB_4631c	-	Putative transcriptional regulator, IclR family	12	94.1	108.4	0.2	3388.1	1301.02	14.3	0.76	1
MAB_4632	-	Putative short chain dehydrogenase/reductase	10	144.1	112.8	-0.35	4324.1	1127.55	-31.4	0.56	1
MAB_4635	-	Probable NADH:flavin oxidoreductase/NADH oxidase	17	136.9	148	0.11	6980.3	2515.3	11.1	0.85	1
MAB_4636	-	hypothetical protein	5	76.2	112.8	0.56	1143.6	563.77	36.5	0.82	1
MAB_4641	-	Putative DNA-binding protein	13	101.4	120.1	0.24	3953.7	1561.22	18.7	0.67	1
MAB_4644c	-	Putative transcriptional regulator, GntR family	10	36.2	30.4	-0.25	1086.2	303.57	-5.8	0.81	1
MAB_4646	-	hypothetical protein	17	213.6	239.8	0.17	10891.2	4076.52	26.2	0.72	1
MAB_4648	-	Putative TetR-family transcriptional regulator	8	288.3	346.9	0.27	6920.3	2775.5	58.6	0.63	1
MAB_4651c	-	Putative L-carnitine dehydratase	20	130.4	132.3	0.02	7823.1	2645.4	1.9	0.97	1
MAB_4652	-	Putative RNA polymerase sigma factor	13	147.9	153.5	0.05	5769.1	1994.89	5.5	0.94	1
MAB_4653	-	hypothetical protein	9	84.8	72.3	-0.23	2290.4	650.51	-12.6	0.78	1
MAB_4657c	-	Putative short-chain dehydrogenase/reductase	15	151.2	164.8	0.12	6804.9	2471.93	13.6	0.86	1
MAB_4658	-	Putative transcriptional regulator, LysR family	16	168.4	178.9	0.09	8084.3	2862.24	10.5	0.83	1
MAB_4661	-	hypothetical protein	14	203.7	176.6	-0.21	8555.9	2471.93	-27.1	0.66	1
MAB_4662c	-	hypothetical protein	5	190.9	251.5	0.4	2864.1	1257.65	60.6	0.6	1
MAB_4663	-	Hypothetical protein	2	324.6	346.9	0.1	1947.4	693.88	22.4	0.96	1
MAB_4664	-	Hypothetical protein	4	141	195.2	0.47	1692	780.61	54.2	0.68	1
MAB_4665c	-	Putative short-chain dehydrogenase/reductase	7	141	161.1	0.19	2960.3	1127.55	20.1	0.79	1
MAB_4666c	-	hypothetical protein	7	235.8	260.2	0.14	4952.3	1821.42	24.4	0.85	1
MAB_4672c	-	Probable ABC transporter, permease protein	24	49.9	56	0.16	3595.9	1344.38	6.1	0.76	1
MAB_4675c	-	Acyl-protein synthetase	21	132.8	142.5	0.1	8364.6	2992.34	9.7	0.86	1
MAB_4677c	-	hypothetical protein	13	95.2	103.4	0.12	3714.1	1344.38	8.2	0.81	1
MAB_4679	-	Putative dioxygenase	11	93.7	106.4	0.18	3093.6	1170.92	12.7	0.84	1
MAB_4680c	-	Putative short-chain dehydrogenase/reductase	13	235.6	176.8	-0.41	9189.1	2298.46	-58.8	0.55	1
MAB_4687	-	Putative transcriptional regulator, TetR family	9	253.3	279.5	0.14	6840.2	2515.3	26.1	0.8	1
MAB_4694c	-	Glycosyltransferase	12	85.8	94	0.13	3087.5	1127.55	8.2	0.78	1
MAB_4697	-	hypothetical protein	12	112.5	86.7	-0.37	4050.5	1040.81	-25.8	0.58	1
MAB_4698	-	hypothetical protein	21	62.7	68.1	0.12	3951.8	1431.12	5.4	0.82	1
MAB_4704c	-	Probable membrane protein, MmpL	59	40.6	44	0.12	7180.5	2862.24	3.5	0.81	1
MAB_4706c	-	hypothetical protein	36	47	44.6	-0.07	5071.7	1604.59	-2.4	0.87	1
MAB_4707c	-	Putative lipase	30	145.2	114.2	-0.34	13064.7	3426.01	-31	0.67	1
MAB_4709c	-	Putative transcriptional regulator, AraC family	9	236.6	212	-0.16	6387.9	1908.16	-24.6	0.86	1
MAB_4710c	-	Putative transcriptional regulator, TetR family	4	304.4	281.9	-0.11	3653.4	1127.55	-22.6	0.83	1
MAB_4715c	-	hypothetical protein	11	223.8	279.9	0.32	7386.3	3079.07	56.1	0.7	1
MAB_4718	-	Putative potassium uptake protein	9	62.3	67.5	0.11	1683.3	607.14	5.1	0.87	1
MAB_4719c	-	Hypothetical protein	2	440.5	433.7	-0.02	2643.3	867.34	-6.9	0.87	1
MAB_4720c	-	Hypothetical protein	5	290.5	173.5	-0.74	4357.9	867.34	-117.1	0.62	1
MAB_4721	-	Hypothetical protein	4	244.9	292.7	0.26	2938.3	1170.92	47.9	0.7	1
MAB_4724	-	Sodium/calcium exchanger family protein	17	403.5	375	-0.11	20577.9	6374.98	-28.5	0.89	1
MAB_4727c	-	hypothetical protein	19	169.2	182.6	0.11	9644.8	3469.38	13.4	0.81	1
MAB_4732c	-	Hypothetical protein	4	190.6	216.8	0.18	2287.7	867.34	26.2	0.84	1
MAB_4734	-	Probable dehydrogenase	30	232.1	281.9	0.28	20884.5	8456.61	49.8	0.55	1
MAB_4744c	-	hypothetical protein	6	167.6	195.2	0.22	3016.6	1170.92	27.6	0.77	1
MAB_4747	-	hypothetical protein	2	117.1	130.1	0.15	702.5	260.2	13	0.95	1
MAB_4750	-	Putative short chain dehydrogenase/reductase	11	332.6	398.2	0.26	10975.5	4380.09	65.6	0.58	1
MAB_4751	-	Conserved hypothetical protein (patatin-like)	6	27.2	28.9	0.09	489.1	173.47	1.7	0.94	1
MAB_4758	-	Hypothetical patatin-like protein	16	201.7	268.3	0.41	9681.5	4293.36	66.6	0.62	1
MAB_4759	-	Probable nitroreductase	3	71.5	86.7	0.28	643.5	260.2	15.2	0.62	1
MAB_4761	-	hypothetical protein	6	132.1	151.8	0.2	2377	910.71	19.7	0.89	1
MAB_4764c	-	hypothetical protein	13	173.4	163.5	-0.08	6761	2124.99	-9.9	0.89	1
MAB_4765	-	Putative regulatory protein, TetR	7	82.9	86.7	0.06	1741.6	607.14	3.8	0.92	1
MAB_4766	-	Hypothetical oxalate decarboxylase	7	92.2	62	-0.57	1937.1	433.67	-30.3	0.57	1
MAB_4769c	-	Probable conserved membrane protein, MmpS	4	349.9	487.9	0.48	4199.3	1951.53	137.9	0.66	1
MAB_4770c	-	hypothetical protein	8	380.1	384.9	0.02	9123.4	3079.07	4.7	0.96	1
MAB_4771	-	Putative adenylate cyclase	16	195.1	189.7	-0.04	9364.6	3035.71	-5.4	0.96	1
MAB_4773	-	Probable heme oxygenase	15	290.9	268.9	-0.11	13088.5	4033.15	-22	0.77	1
MAB_4776c	-	Putative transcriptional regulator, TetR family	12	102.2	90.3	-0.18	3679.5	1084.18	-11.9	0.75	1
MAB_4777c	-	Possible cellulase CelA (endoglucanase)	18	566.4	657.7	0.22	30584.2	11839.2	91.4	0.56	1
MAB_4779	-	Hypothetical protein	3	371.3	477	0.36	3341.4	1431.12	105.8	0.57	1
MAB_4784	-	hypothetical protein	5	185.2	260.2	0.49	2778	1301.02	75	0.62	1
MAB_4785	-	hypothetical protein	7	311.9	390.3	0.32	6549.6	2732.14	78.4	0.61	1
MAB_4786c	-	Hypothetical protein	4	106	130.1	0.29	1271.6	520.41	24.1	0.76	1
MAB_4787c	-	Hypothetical regulatory protein, TetR family	9	104.2	101.2	-0.04	2813.6	910.71	-3	0.92	1
MAB_4789c	-	Hypothetical protein	18	192.3	192.7	0	10385.7	3469.38	0.4	0.99	1
MAB_4790	-	Possible oxidoreductase	13	155.5	116.8	-0.41	6064.1	1517.85	-38.7	0.55	1
MAB_4791c	-	Hypothetical protein	4	110.8	86.7	-0.35	1330.1	346.94	-24.1	0.71	1
MAB_4795c	-	Putative transcriptional regulator, LysR family	11	111.3	114.3	0.04	3672.9	1257.65	3	0.94	1
MAB_4797	-	Hypothetical luciferase-like monooxygenase	21	184.7	204.4	0.15	11633.5	4293.36	19.8	0.78	1
MAB_4798	-	hypothetical protein	3	257	375.8	0.55	2313.1	1127.55	118.8	0.63	1
MAB_4806c	-	hypothetical protein	27	180.8	200.8	0.15	14646.6	5420.9	20	0.64	1
MAB_4828c	-	Hypothetical protein	16	7.9	0	-3.16	380.2	0	-7.9	0.66	1
MAB_4843	-	Hypothetical protein	2	34.1	0	-5.13	204.7	0	-34.1	0.8	1
MAB_4895c	-	Replicative DNA helicase [Contains: Endonuclease PI-MtuHIP (Mtu DnaB intein)]	20	0.1	0	-0.11	4.7	0	-0.1	1	1
MAB_4896c	rplI	50S ribosomal protein L9	4	918.5	856.5	-0.1	11021.6	3426.01	-62	0.85	1
MAB_4897c	rpsR.1	30S ribosomal protein S18	4	0	0	0	0	0	0	1	1
MAB_4898c	-	Single-stranded DNA-binding protein	4	1.5	0	-1.3	17.5	0	-1.5	1	1
MAB_4901c	-	Penicillin-binding protein	30	258.7	263.1	0.02	23287.2	7892.84	4.3	0.96	1
MAB_4902c	-	hypothetical protein	8	375.3	412	0.13	9007.7	3295.91	36.7	0.91	1
MAB_4904	-	hypothetical protein	5	264.8	329.6	0.31	3972	1647.95	64.8	0.71	1
MAB_4907	-	Myo-inositol-1-phosphate synthase	15	0.2	0	-0.21	7	0	-0.2	1	1
MAB_4908c	-	Putative luciferase-like oxidoreductase	6	165.7	224.1	0.43	2981.9	1344.38	58.4	0.53	1
MAB_4913c	-	Putative short chain dehydrogenase/reductase	9	81	101.2	0.32	2187.7	910.71	20.2	0.73	1
MAB_4916c	-	Putative dihydrolipoamide acyltransferase component	16	320.1	306.3	-0.06	15366.4	4900.5	-13.9	0.9	1
MAB_4917c	-	Pyruvate dehydrogenase E1 component beta subunit	18	243.6	224.1	-0.12	13154.2	4033.15	-19.5	0.81	1
MAB_4919	-	Putative transcriptional regulator, AsnC family	7	248.8	309.8	0.32	5224.1	2168.36	61	0.76	1
MAB_4920c	-	hypothetical protein	20	228.6	195.2	-0.23	13713.4	3903.05	-33.4	0.68	1
MAB_4922	-	Putative short-chain dehydrogenase/reductase	12	243.2	289.1	0.25	8756.4	3469.38	45.9	0.57	1
MAB_4923c	-	Leucyl-tRNA synthetase	52	0	0	-0.03	3.5	0	0	1	1
MAB_4924	-	hypothetical protein	9	340.4	221.7	-0.62	9192	1994.89	-118.8	0.56	1
MAB_4925	-	Hypothetical protein	2	223.8	195.2	-0.2	1342.6	390.31	-28.6	0.88	1
MAB_4926	-	hypothetical protein	21	366.6	330.4	-0.15	23093.6	6938.76	-36.1	0.68	1
MAB_4928c	-	hypothetical protein	9	382.4	433.7	0.18	10324.9	3903.05	51.3	0.79	1
MAB_4929	-	hypothetical protein	15	358.3	396.1	0.14	16121.7	5941.31	37.8	0.83	1
MAB_4930	-	hypothetical protein	9	196.5	192.7	-0.03	5304.9	1734.69	-3.7	1	1
MAB_4932c	-	hypothetical protein	6	248.8	216.8	-0.2	4477.5	1301.02	-31.9	0.77	1
MAB_4933	-	hypothetical protein	6	332.6	412	0.31	5986.6	2471.93	79.4	0.59	1
MAB_4934c	-	Poly(A) polymerase PcnA	12	0.1	0	-0.13	3.5	0	-0.1	1	1
MAB_4936	-	hypothetical protein	16	0.1	0	-0.1	3.5	0	-0.1	1	1
MAB_4937	-	hypothetical protein	34	293.4	246.2	-0.25	29930.5	8369.88	-47.3	0.76	1
MAB_4940	-	Thioredoxin reductase (TrxB)	13	0	0	0	0	0	0	1	1
MAB_4941	-	Thioredoxin (Trx)	2	0	0	0	0	0	0	1	1
MAB_4942	-	N-acetylmuramoyl-L-alanine amidase CwlM	21	0	0	0	0	0	0	1	1
MAB_4943c	-	Hypothetical protein	2	153	86.7	-0.81	918.1	173.47	-66.3	0.93	1
MAB_4953c	oxaA	Membrane protein OxaA	16	0	0	0	0	0	0	1	1
MAB_4954c	rnpA	Ribonuclease P protein component	4	0	0	0	0	0	0	1	1
MAB_4955c	rpmH	50S ribosomal protein L34	2	0	0	0	0	0	0	1	1
MAB_5000c	rpmJ	50S ribosomal protein L36	1	0	0	0	0	0	0	1	1

### Sheet: T45
#Resampling
#Console: python3 ../../transit/src/transit.py resampling TnSeq-Ref-1.wig,TnSeq-Ref-2.wig,TnSeq-Ref-3.wig TnSeq-T45-1.wig,TnSeq-T45-2.wig,TnSeq-T45-3.wig abscessus.prot_table,Mab-T45_abyss_sync3.mabs_mod.prot_table resampling_T45_sync3.txt -iN 5 -iC 5 -a
#Parameters: samples=10000, norm=TTR, histograms=False, adaptive=True, excludeZeros=False, pseudocounts=1.0, LOESS=False, trim_Nterm=5.0, trim_Cterm=5.0
#Control Data: b'TnSeq-Ref-1.wig,TnSeq-Ref-2.wig,TnSeq-Ref-3.wig'
#Experimental Data: b'TnSeq-T45-1.wig,TnSeq-T45-2.wig,TnSeq-T45-3.wig'
#Annotation path: b'abscessus.prot_table' b'Mab-T45_abyss_sync3.mabs_mod.prot_table'
#Time: 109.96924352645874
#Orf	Name	Desc	Sites	Mean Ctrl	Mean Exp	log2FC	Sum Ctrl	Sum Exp	Delta Mean	p-value	Adj. p-value
MAB_0313c	-	Putative aminoglycoside phosphotransferase	23	149.6	58.5	-1.34	10320	4038.28	-91	0	0
MAB_1561	-	Probable NAD-dependent glutamate dehydrogenase	62	70.2	31.2	-1.14	13056.9	5812.15	-39	0	0
MAB_1767	-	Hypothetical protein	9	166.7	3.2	-5.3	4502	87.61	-163.5	0	0
MAB_1768	-	Hypothetical protein	4	109.4	2	-5.22	1312.3	23.5	-107.4	0	0
MAB_1774	-	Bacteriophage protein	29	90.5	0.5	-5.93	7874.3	43.81	-90	0	0
MAB_1775	-	Bacteriophage protein	17	102.9	2	-5.12	5248.2	101.55	-100.9	0	0
MAB_1776	-	Bacteriophage protein	20	92.2	0.7	-5.8	5532.3	40.62	-91.5	0	0
MAB_1780	-	Hypothetical protein	9	53.1	0	-5.76	1433.5	0	-53.1	0	0
MAB_1782	-	Bacteriophage protein	23	44.3	1.3	-4.32	3055	87.61	-43	0	0
MAB_1784	-	Bacteriophage protein	6	39.9	0	-5.35	717.5	0	-39.9	0	0
MAB_1785	-	Bacteriophage protein	28	30.7	1	-3.96	2581.2	87.61	-29.7	0	0
MAB_1786	-	Bacteriophage protein	26	18.5	0.3	-3.86	1445.7	26.68	-18.2	0	0
MAB_1789	-	Bacteriophage protein	12	48.1	1.7	-4.19	1730.8	60.93	-46.4	0	0
MAB_1796	-	Bacteriophage tape measure protein (TMP)	67	25	0.3	-4.28	5017.6	70.49	-24.6	0	0
MAB_1797	-	Bacteriophage protein	18	16.6	0	-4.14	896.9	0	-16.6	0	0
MAB_1798	-	Bacteriophage protein	38	9.2	0.4	-2.87	1048.7	40.62	-8.8	0	0
MAB_1832	-	hypothetical protein	31	72.2	2.9	-4.23	6715.7	903.6	-69.3	0	0
MAB_2445	-	Putative transcriptional regulator, AraC family	10	120.1	0	-6.92	3603.2	3.19	-120.1	0	0
MAB_2582	-	Putative two component sensor kinase	22	64.5	15.5	-1.99	4257.8	1020.87	-49	0	0
MAB_2607	-	Putative flavin-containing monooxygenase	26	57	17.9	-1.62	4448	1399.35	-39.1	0	0
MAB_3019	-	Probable fatty acid hydroxylase	12	73.2	15.4	-2.18	2634.1	553.11	-57.8	0	0
MAB_3366	-	Possible glycosyl transferase	15	7.1	0.4	-2.51	319.9	19.12	-6.7	0	0
MAB_3592c	-	Putative medium-chain acyl-CoA ligase	23	70.9	16.1	-2.07	4892.1	1109.03	-54.8	0	0
MAB_3826c	-	hypothetical protein	25	60.9	12.7	-2.17	4570	955.25	-48.2	0	0
MAB_3968	-	Putative sulfotransferase	24	64.3	15.3	-2	4631	1104.65	-49	0	0
MAB_4176c	-	hypothetical protein	19	18	1.2	-3.1	1027	69.3	-16.8	0	0
MAB_4200	-	Putative sigma factor	19	95.5	23.2	-1.99	5442.7	1322.76	-72.3	0	0
MAB_4202c	-	Putative regulatory protein	21	100.8	28.8	-1.78	6353.2	1725.39	-72.1	0	0
MAB_4203	-	Putative aldehyde dehydrogenase	26	69.4	15.8	-2.07	5411.5	1232.13	-53.6	0	0
MAB_4204	-	Probable copper amine oxidase	40	76.1	18.5	-1.98	9136.9	2221.93	-57.6	0	0
MAB_4502c	-	Phosphoenolpyruvate carboxykinase [GTP]	21	22.6	1.7	-3.13	1426.7	106.73	-21	0	0
MAB_4639	-	Putative Na+/solute symporter	41	62.7	26.7	-1.2	7712.3	3279.22	-36	0	0
MAB_4690c	-	Probable non-ribosomal peptide synthetase PstA	140	100.5	53.9	-0.89	42202.8	22622.1	-46.6	0	0
MAB_4699c	-	hypothetical protein	19	45.4	10.4	-2.03	2588.2	590.16	-35.1	0	0
MAB_4741c	-	Putative terminal quinol oxidase, subunit I	22	62.8	15.9	-1.92	4145.2	1049.13	-46.9	0	0
MAB_4746	-	Putative membrane protein, MmpL	45	72.8	27.3	-1.38	9832.4	3689.4	-45.5	0	0
MAB_4768c	-	Putative membrane protein, MmpL	45	152.1	57.5	-1.39	20526.9	7760.51	-94.6	0	0
MAB_0588c	-	Porphyromonas-type peptidyl-arginine deiminase	14	90.5	17.7	-2.29	3802.4	742.32	-72.9	0.0001	0.00925
MAB_0653	-	Hypothetical MoxR-like ATPase	14	129.4	39.4	-1.69	5434.2	1655.38	-90	0.0001	0.00925
MAB_0972	-	Putative aldehyde dehydrogenase	28	48.2	12.5	-1.87	4049.7	1048.79	-35.7	0.0001	0.00925
MAB_1404	-	acyltransferase	30	131.8	59.9	-1.12	11860.8	5390.25	-71.9	0.0001	0.00925
MAB_1777	-	Hypothetical protein	4	163.6	1.7	-5.93	1963.7	20.31	-161.9	0.0001	0.00925
MAB_1788	-	Bacteriophage protein	8	31.6	0.1	-4.85	757.9	3.19	-31.4	0.0001	0.00925
MAB_2590	-	Putative polysaccharide deacetylase	19	81.7	19.9	-1.99	4657.5	1133.12	-61.8	0.0001	0.00925
MAB_3211c	-	Carbonic anhydrase (carbonate dehydratase)	12	133.8	40.1	-1.72	4818.4	2884.37	-93.8	0.0001	0.00925
MAB_3401	-	Putative monooxygenase	28	82	32.1	-1.32	6885.8	2700.01	-49.8	0.0001	0.00925
MAB_3408c	-	hypothetical protein	10	50.2	11.4	-2.05	1506.2	341.1	-38.8	0.0001	0.00925
MAB_4032	-	Putative Mce family protein	19	63.8	24	-1.37	3634.7	1366.99	-39.8	0.0001	0.00925
MAB_4106c	-	acyltransferase	32	128	54.2	-1.22	12283.5	5201.78	-73.8	0.0001	0.00925
MAB_4762	-	hypothetical protein	27	230.1	92.3	-1.31	18640.8	7473.42	-137.9	0.0001	0.00925
MAB_4767	-	hypothetical protein	30	109.8	45.8	-1.24	9882.5	4117.72	-64.1	0.0001	0.00925
MAB_4814	-	hypothetical protein	116	268.5	142.5	-0.91	93451.4	83789.9	-126	0.0001	0.00925
MAB_0285	-	Putative oxidoreductase	17	26.2	3.4	-2.62	1336.3	175.28	-22.8	0.0002	0.01577
MAB_1312	-	Beta-lactamase-like	38	55	24.1	-1.15	6265.1	2751.21	-30.8	0.0002	0.01577
MAB_3317c	-	Probable peptide synthetase NRP	127	67.1	35.3	-0.91	25565.5	13462.7	-31.8	0.0002	0.01577
MAB_3444c	-	hypothetical protein	17	35.8	3.6	-2.99	1827.1	184.84	-32.2	0.0002	0.01577
MAB_4205	-	hypothetical protein	8	56.6	2.3	-4.14	1357.9	54.18	-54.3	0.0002	0.01577
MAB_4357c	-	Putative monooxygenase	37	57.7	22.1	-1.35	6404	2451.65	-35.6	0.0002	0.01577
MAB_4388	-	Probable zinc-containing alcohol dehydrogenase	13	45.5	8.6	-2.27	1773	336.4	-36.8	0.0002	0.01577
MAB_4535c	-	hypothetical protein	10	58.7	10.9	-2.33	1761.6	326.25	-47.8	0.0002	0.01577
MAB_4737	-	Putative citrate lyase/aldolase	11	118.9	35.9	-1.7	3923.3	1183.73	-83	0.0002	0.01577
MAB_0399c	-	Exodeoxyribonuclease V, beta subunit (RecB)	47	41.6	19.1	-1.08	5868	2693.21	-22.5	0.0003	0.02154
MAB_0481c	-	hypothetical protein	7	81.6	14.4	-2.42	1713.6	303.13	-67.2	0.0003	0.02154
MAB_0719	-	Putative oligopeptide ABC transporter, solute-binding protein	34	58	22.8	-1.31	5919.3	2328.55	-35.2	0.0003	0.02154
MAB_1783	-	Hypothetical protein	6	190.6	1.1	-6.49	3430.9	20.31	-189.5	0.0003	0.02154
MAB_1790	-	Bacteriophage protein	8	27.7	0	-4.84	665.5	0	-27.7	0.0003	0.02154
MAB_1793	-	Phage associated (putative structural protein)	11	20.2	0	-4.41	666.7	0	-20.2	0.0003	0.02154
MAB_1778	-	Hypothetical protein	5	52.3	0	-5.74	785.1	0	-52.3	0.0004	0.02749
MAB_4375	-	4-hydroxy-2-oxovalerate aldolase	19	92.3	40.6	-1.16	5261.7	2315.76	-51.7	0.0004	0.02749
MAB_4392	-	hypothetical protein	16	163.6	42.3	-1.93	7854.5	2032.45	-121.3	0.0004	0.02749
MAB_0074c	-	Putative (cyclohexanone) monooxygenase	28	147.2	64.7	-1.17	12364.1	5434.38	-82.5	0.0005	0.03207
MAB_0251	-	Hypothetical protein	3	116	6.9	-3.9	1043.7	61.74	-109.1	0.0005	0.03207
MAB_4350c	-	Putative amino acid permease	35	165.8	68.5	-1.26	17405.8	7189.2	-97.3	0.0005	0.03207
MAB_4643c	-	Amidase family protein	23	41	14.6	-1.43	2828.9	1007.96	-26.4	0.0005	0.03207
MAB_4763c	-	hypothetical protein	25	174.5	74	-1.23	13084.4	5552.88	-100.4	0.0005	0.03207
MAB_0874c	-	hypothetical protein	8	56.3	10.6	-2.3	1351	254.95	-45.7	0.0006	0.03749
MAB_1779	-	Hypothetical protein	7	39	1	-4.35	819	20.31	-38	0.0006	0.03749
MAB_2259	-	Putative O-methyltransferase	18	20	3.9	-2.11	1080.4	209.52	-16.1	0.0007	0.04057
MAB_2580c	-	Hypothetical protein	4	90.2	14.7	-2.54	1081.9	175.98	-75.5	0.0007	0.04057
MAB_3829c	-	Ethanolamine permease	29	89.9	35	-1.34	7820.5	3041.82	-54.9	0.0007	0.04057
MAB_4330	-	Putative TetR-family transcriptional regulator	9	102.8	32	-1.65	2775.8	864.06	-70.8	0.0007	0.04057
MAB_4476c	-	Putative monooxygenase	32	36.7	12.3	-1.5	3521.8	1184.1	-24.4	0.0007	0.04057
MAB_4771	-	Putative adenylate cyclase	16	195.1	69.1	-1.48	9364.6	3317.56	-126	0.0007	0.04057
MAB_0634c	-	Putative cation antiporter NADH dehydrogenase subunit	31	62.7	27.1	-1.18	5834	2522.52	-35.6	0.0008	0.04528
MAB_4701	-	hypothetical protein	27	41.9	14.5	-1.47	3393.3	1173.36	-27.4	0.0008	0.04528
MAB_0297	-	Probable isochorismatase (phenazine biosynthesis) PhzD	12	48.1	8.1	-2.43	1730.7	292.81	-39.9	0.0009	0.04865
MAB_0605c	-	Putative CoA-transferase alpha subunit	13	78.9	26.7	-1.53	3078.3	1040.8	-52.2	0.0009	0.04865
MAB_4468	-	hypothetical protein	2	85.1	0.5	-5.81	510.8	3.19	-84.6	0.0009	0.04865
MAB_4557c	-	LemA family protein	9	71.1	13.5	-2.31	1918.8	364.87	-57.6	0.0009	0.04865
MAB_2261c	-	Hypothetical ABC transporter ATP-binding protein	22	42.6	11.8	-1.77	2811	780.29	-30.8	0.001	0.05229
MAB_3712c	-	hypothetical protein	13	45.7	8.8	-2.26	1782.5	342.07	-36.9	0.001	0.05229
MAB_4224	-	Probable serine/threonine-protein kinase	31	74.3	30.6	-1.26	6914.3	2841.79	-43.8	0.001	0.05229
MAB_3523c	-	Probable integral membrane nitrite extrusion protein NarK3	22	191.7	95.5	-1	12649.3	6303.59	-96.1	0.0011	0.0563
MAB_4489c	-	3-hydroxyacyl-CoA dehydrogenase family protein	11	68.5	16.3	-2.01	2261.1	537.28	-52.2	0.0011	0.0563
MAB_4208	-	Putative succinate-semialdehyde dehydrogenase	15	88.6	28.3	-1.61	3989.1	1275.34	-60.3	0.0012	0.06014
MAB_4482	-	Putative phosphotransferase	13	143.3	50.5	-1.49	5589.4	1969.8	-92.8	0.0012	0.06014
MAB_0328	-	Putative acyl-CoA dehydrogenase	12	188.1	58.5	-1.67	6772.1	2104.94	-129.6	0.0013	0.06072
MAB_0478	-	Probable membrane protein, MmpL	47	170.3	91.3	-0.89	24010.9	12871.4	-79	0.0013	0.06072
MAB_0902	-	Probable beta-ketoadipyl-CoA thiolase	11	27.5	3.4	-2.69	907.6	112.73	-24.1	0.0013	0.06072
MAB_3406	-	Probable geranylgeranyl reductase	12	144.3	49.3	-1.53	5193.4	1776.2	-94.9	0.0013	0.06072
MAB_3880	-	Probable lipase/esterase LipG	20	20	4.2	-2.01	1198.2	252.95	-15.8	0.0013	0.06072
MAB_4647	-	Putative transcriptional regulator, TetR family	8	65.4	10.3	-2.56	1569.7	246.58	-55.1	0.0013	0.06072
MAB_4650c	-	Putative pyruvate carboxyltransferase	17	139.4	46.8	-1.56	7110.6	2386.1	-92.6	0.0013	0.06072
MAB_2557c	-	Putative isochorismatase hydrolase EntB	17	151.9	46.5	-1.69	7745.8	2371.07	-105.4	0.0014	0.06354
MAB_4348c	-	Putative hydrolase	27	89.9	40.7	-1.12	7282	3294.99	-49.2	0.0014	0.06354
MAB_4566c	-	Putative Mce family protein	19	162	72.7	-1.15	9235	4144.47	-89.3	0.0014	0.06354
MAB_2574c	-	Probable long-chain-fatty-acid-CoA ligase	32	81.7	35.4	-1.18	7841.7	3397.5	-46.3	0.0015	0.06621
MAB_2941	-	Putative oxidoreductase	18	42	12	-1.73	2267.1	645.42	-30	0.0015	0.06621
MAB_4487c	-	hypothetical protein	14	148.3	49.3	-1.57	6227.3	2070.16	-99	0.0015	0.06621
MAB_4279	-	Hypothetical protein	4	217.8	52.6	-2.03	2613	631.1	-165.2	0.0016	0.06998
MAB_0142c	-	Putative monooxygenase	34	113.2	51.3	-1.13	11549.7	5236.69	-61.9	0.0017	0.07112
MAB_0425c	-	Acetyl-CoA synthetase	27	283.3	139	-1.02	22944.9	11257.3	-144.3	0.0017	0.07112
MAB_4098c	-	Probable peptide synthetase NRP	113	200.5	415.4	1.05	67961.9	140805	214.9	0.0017	0.07112
MAB_4194c	-	hypothetical protein	36	163.9	85.1	-0.94	17702	9189.56	-78.8	0.0017	0.07112
MAB_4206	-	Putative amino acid transporter	22	139.9	56.2	-1.3	9234.2	3710.83	-83.7	0.0017	0.07112
MAB_2545c	-	Hypothetical nitrilase/cyanide hydratase and apolipoprotein N-acyltransferase	24	97.4	45.1	-1.1	7014.8	3245.56	-52.4	0.0019	0.0788
MAB_1137c	-	Putative membrane protein, MmpL family	52	283.5	150.2	-0.91	44232	23436.1	-133.3	0.002	0.08224
MAB_2168	-	Putative aminotransferase	27	34.8	9	-1.84	2820.2	727.52	-25.8	0.0021	0.0835
MAB_2656	-	Probable carbonic anhydrase (carbonate dehydratase)	19	64.7	19.1	-1.71	3685.1	1085.91	-45.6	0.0021	0.0835
MAB_4160	-	Possible fatty-acid-CoA synthetase FadD	29	52	20.8	-1.28	4524.3	1813.26	-31.2	0.0021	0.0835
MAB_4736	-	Conserved hypothetical protein (serine/threonine-protein kinase PknE?)	13	255.3	116.3	-1.13	9957.4	4535.58	-139	0.0021	0.0835
MAB_2889	-	hypothetical protein	15	219.9	111.2	-0.98	9896.6	5002.99	-108.7	0.0022	0.08676
MAB_4738c	-	Putative amidohydrolase	19	180.5	68.2	-1.39	10286.4	3885.35	-112.3	0.0024	0.09387
MAB_1773c	-	Hypothetical protein	6	33.7	0	-5.12	606.7	0	-33.7	0.0025	0.09546
MAB_4516c	-	Putative Mce family protein	28	133.8	63.5	-1.06	11238	5336.12	-70.3	0.0025	0.09546
MAB_4717c	-	Putative Na(+)/H(+) antiporter	20	102.7	43.4	-1.22	6164.4	2603.04	-59.4	0.0025	0.09546
MAB_1486c	-	Putative oxidoreductase	10	118.6	39	-1.58	3557.2	1168.71	-79.6	0.0026	0.09849
MAB_0974	-	hypothetical protein	19	39.8	13.7	-1.47	2268.2	781.38	-26.1	0.0027	0.09992
MAB_4635	-	Probable NADH:flavin oxidoreductase/NADH oxidase	17	136.9	50.3	-1.43	6980.3	2563.09	-86.6	0.0027	0.09992
MAB_4716c	-	Possible membrane transport protein	28	62.4	26.7	-1.2	5238.7	2238.62	-35.7	0.0027	0.09992
MAB_3912	-	hypothetical protein	3	35.5	1.8	-3.72	319.8	15.93	-33.8	0.0028	0.10283
MAB_1271c	-	Probable oxidase (copper-binding protein)	29	120.7	64.4	-0.9	10503.7	5603.92	-56.3	0.003	0.10852
MAB_3210c	-	hypothetical protein	15	25.2	5.8	-1.94	1133.3	262.51	-19.4	0.003	0.10852
MAB_3832c	-	Conserved hypothetical protein (creatininase?)	12	25.5	6.1	-1.9	918.4	219.3	-19.4	0.0031	0.11047
MAB_4637	-	Galactose-1-phosphate uridylyltransferase GalT	21	66.5	23.3	-1.48	4187.2	1464.76	-43.2	0.0031	0.11047
MAB_0560	-	hypothetical protein	23	309.9	161.5	-0.94	21380	11143.9	-148.3	0.0032	0.11237
MAB_2589c	-	hypothetical protein	16	46.4	15.4	-1.54	2226.6	736.87	-31	0.0032	0.11237
MAB_0315	-	hypothetical protein	25	129.9	51.7	-1.31	9740.5	3875.42	-78.2	0.0033	0.11505
MAB_1078	-	Putative serine protease	11	84.5	18.5	-2.13	2788.1	610.58	-66	0.0034	0.11768
MAB_0167	-	Putative hydrolase	14	115.7	36.4	-1.64	4860.6	1529.37	-79.3	0.0035	0.12028
MAB_1093c	-	Putative L-cysteine desulfurase	19	4.2	46.9	3.21	238.4	2673.63	42.7	0.0036	0.12283
MAB_2027	-	Putative acyl carrier protein	9	42.7	5.2	-2.82	1152.3	140.22	-37.5	0.0038	0.12784
MAB_4414	-	Putative NAD-binding protein (D-isomer specific 2-hydroxyacid dehydrogenase?)	15	49.2	17.7	-1.42	2215.5	798.44	-31.5	0.0038	0.12784
MAB_2587	-	Conserved hypothetical protein (Copper resistance D precursor?)	22	117.7	52.1	-1.16	7767.8	3440.67	-65.6	0.004	0.13181
MAB_4352c	-	Putative transcriptional regulator, TetR family	9	250.1	78.7	-1.66	6752.7	2123.85	-171.4	0.004	0.13181
MAB_4450	-	Integral membrane protein TerC	12	58.9	18.7	-1.6	2118.9	672.53	-40.2	0.004	0.13181
MAB_0545	-	Protein lsr2 precursor	5	32.4	7.4	-1.99	485.4	110.73	-25	0.0041	0.13238
MAB_0623	-	Probable dehydrogenase	32	77.1	38.3	-0.99	7400.8	3674.96	-38.8	0.0041	0.13238
MAB_4590	-	Xanthosine permease	22	198.8	86.9	-1.19	13122.5	5732.91	-112	0.0041	0.13238
MAB_1029c	-	Putative transcriptional regulator, MarR family	4	101	21.3	-2.19	1212.3	255.65	-79.7	0.0043	0.1361
MAB_2249	-	Probable lysine-N-oxygenase MbtG	12	57.7	20	-1.48	2076	721.04	-37.6	0.0043	0.1361
MAB_4504c	-	hypothetical protein	18	158.3	73.3	-1.1	8549.7	3958.8	-85	0.0043	0.1361
MAB_4806c	-	hypothetical protein	27	180.8	103.2	-0.8	14646.6	8355.93	-77.7	0.0044	0.13836
MAB_0485	-	Putative oxidoreductase	17	43.1	14.2	-1.54	2198.6	724.5	-28.9	0.0047	0.14221
MAB_2575c	-	Putative fumarylacetoacetate (FAA) hydrolase	16	48.9	14.6	-1.68	2347.2	698.73	-34.3	0.0047	0.14221
MAB_3116c	-	tRNA pseudouridine synthase B (TruB)	16	20.9	2.8	-2.53	1002.6	133.85	-18.1	0.0047	0.14221
MAB_4458c	-	Putative secreted hydrolase	14	76.2	22.1	-1.74	3200.5	928.56	-54.1	0.0046	0.14221
MAB_4551c	-	Possible lysophospholipase	11	174.3	62.9	-1.45	5750.9	2077.07	-111.3	0.0047	0.14221
MAB_4704c	-	Probable membrane protein, MmpL	59	40.6	21.8	-0.87	7180.5	3858.6	-18.8	0.0047	0.14221
MAB_1063	-	Probable 5'-phosphoribosylglycinamide formyltransferase PurN	10	5.1	0.1	-2.47	153.5	3.19	-5	0.005	0.15034
MAB_2165	-	Probable acetolactate synthase, large subunit	34	54.7	27.8	-0.95	5574.3	2832.29	-26.9	0.0052	0.15443
MAB_3285	-	hypothetical protein	7	7.8	0.3	-2.76	164.1	6.37	-7.5	0.0052	0.15443
MAB_0450c	-	Putative ABC transport system membrane protein	19	150	67.4	-1.14	8548.5	6876.85	-82.6	0.0053	0.15454
MAB_3957	-	Superoxide dismutase SodM	13	193.3	105.5	-0.87	7539.5	4113.23	-87.9	0.0053	0.15454
MAB_4104	-	Putative glycosyltransferase GtfB	20	132.1	40.6	-1.68	7928.3	2437.5	-91.5	0.0053	0.15454
MAB_4125	-	Putative nitrilotriacetate monooxygenase	23	26.9	9.5	-1.41	1857.4	656.11	-17.4	0.0054	0.1565
MAB_4615	-	Major facilitator superfamily	29	62.1	26.1	-1.22	5401.3	2273.36	-36	0.0055	0.15845
MAB_3481	-	Probable acyl-CoA dehydrogenase FadE	26	173.1	93.8	-0.88	13504.6	7319.26	-79.3	0.0056	0.15942
MAB_3947	-	Possible oxidoreductase	12	397.3	212.4	-0.9	14301.9	7648.2	-184.8	0.0056	0.15942
MAB_0654	-	hypothetical protein	16	59.3	23.7	-1.28	2845	1139.7	-35.5	0.0057	0.16129
MAB_2946c	-	Alpha/beta hydrolase fold	15	31.6	10.9	-1.46	1421.2	488.99	-20.7	0.0058	0.16129
MAB_3757	-	hypothetical protein	18	145.5	72.5	-0.99	7854.6	3916.14	-72.9	0.0058	0.16129
MAB_4540c	-	Putative acetyl-CoA carboxylase beta subunit AccD	33	103	53.1	-0.94	10193.9	5260.71	-49.8	0.0058	0.16129
MAB_1051c	-	Probable glucose-6-phosphate isomerase (PGI)	23	64.5	32.2	-0.98	4453.7	2220.2	-32.4	0.006	0.16308
MAB_2505c	-	Probable phosphoketolase	55	40	22.3	-0.81	6596.5	3681.46	-17.7	0.006	0.16308
MAB_4181	-	Sulfate adenylate transferase, subunit 2 (CysD)	16	157.1	75.7	-1.04	7542.3	3632.73	-81.4	0.006	0.16308
MAB_4677c	-	hypothetical protein	13	95.2	41.6	-1.18	3714.1	1622.81	-53.6	0.006	0.16308
MAB_4723c	-	Transcriptional regulator, MerR family	9	231.8	97.5	-1.24	6258.7	2632.83	-134.3	0.0061	0.16487
MAB_2026	-	Putative peptidyl-arginine deiminase	17	101.7	41.7	-1.27	5184.5	2124.76	-60	0.0062	0.16571
MAB_3787	-	hypothetical protein	13	89.4	35.3	-1.32	3485	1375.75	-54.1	0.0062	0.16571
MAB_1641	-	Putative oxidoreductase	16	97.2	37.7	-1.34	4666.5	1810.35	-59.5	0.0063	0.16653
MAB_4017c	-	Probable monooxygenase	37	63.5	33.8	-0.89	7052.1	3755.17	-29.7	0.0063	0.16653
MAB_4042c	-	Probable monooxygenase	35	24.8	9.4	-1.31	2602.6	985.87	-15.4	0.0065	0.17088
MAB_2409c	-	Malate synthase G GlcB	26	2.3	0	-1.66	178.7	3.19	-2.3	0.0067	0.17518
MAB_1677	-	hypothetical protein	6	31.3	5.9	-2.22	562.6	106.36	-25.3	0.0069	0.17847
MAB_2558	-	Putative carboxylate-amine ligase	18	135.1	55.1	-1.28	7297.5	2974.73	-80.1	0.0069	0.17847
MAB_2192	-	Probable dipeptidase PepE	23	111.7	51.7	-1.1	7710.1	3566.78	-60	0.007	0.18009
MAB_4772	-	Putative regulatory protein, TetR	10	211.5	92.3	-1.19	6345.3	2768.78	-119.2	0.0071	0.18169
MAB_1015c	-	hypothetical protein	11	81.9	27.1	-1.56	2703.5	893.07	-54.9	0.0072	0.18231
MAB_2025	-	Possible purine/cytosine permease	37	89.3	49.7	-0.83	9913.3	5516.2	-39.6	0.0072	0.18231
MAB_0258c	-	Putative dihydropicolinate reductase	27	95.8	44.4	-1.09	7756.6	3595.08	-51.4	0.0073	0.18351
MAB_0272	-	Hypothetical protein	24	250.7	121.1	-1.04	18053.8	8718.61	-129.7	0.0074	0.18351
MAB_2570c	-	Probable membrane protein, MmpL family	32	125.8	66.5	-0.91	12080.3	6381.42	-59.4	0.0074	0.18351
MAB_3450c	-	Probable phosphoglucomutase PgmA	26	96.4	43.6	-1.13	7516.9	3403.5	-52.7	0.0074	0.18351
MAB_1218	-	Probable aldehyde dehydrogenase AldA	18	12.1	2.5	-1.89	655.7	137.04	-9.6	0.0076	0.18655
MAB_4012c	-	hypothetical protein	9	360.8	168.7	-1.09	9741.1	4553.81	-192.1	0.0076	0.18655
MAB_3410	-	hypothetical protein	4	650.2	269.3	-1.27	7802.9	3231.13	-381	0.0078	0.19049
MAB_4241c	-	Hypothetical protein	7	176.7	50.8	-1.78	3711.1	1066.62	-125.9	0.0079	0.19195
MAB_4678	-	hypothetical protein	14	37.8	9.7	-1.87	1589.6	405.54	-28.2	0.0083	0.20066
MAB_0755c	-	Hypothetical protein	5	185.8	81.8	-1.17	2786.9	1226.67	-104	0.0084	0.20206
MAB_4789c	-	Hypothetical protein	18	192.3	101.3	-0.92	10385.7	5472.88	-91	0.0087	0.20824
MAB_4697	-	hypothetical protein	12	112.5	39.7	-1.48	4050.5	1427.43	-72.9	0.009	0.21435
MAB_3823	-	Pyridoxamine 5'-phosphate oxidase	6	254.3	106.2	-1.25	4576.9	1911.07	-148.1	0.0091	0.21567
MAB_0893	-	4-hydroxyphenylpyruvate dioxygenase	21	79.9	39.7	-0.99	5034.2	2504.01	-40.2	0.0094	0.22168
MAB_0055c	-	Transcription regulator LysR family	12	120.2	51.7	-1.2	4328.6	1859.87	-68.6	0.01	0.22273
MAB_0427	-	Probable dipeptide-transport integral membrane protein ABC transporter DppB	20	129	72.1	-0.83	7738.8	4324.38	-56.9	0.01	0.22273
MAB_0590c	-	hypothetical protein	31	168.4	98.1	-0.77	15660.9	9125.8	-70.3	0.01	0.22273
MAB_1716c	-	Probable sugar ABC transporter, permease protein	8	56.4	15.2	-1.83	1353.6	363.89	-41.2	0.01	0.22273
MAB_1894c	-	hypothetical protein	28	51.9	25.3	-1.01	4358.9	2123.13	-26.6	0.01	0.22273
MAB_2498c	-	hypothetical protein	15	47.9	18.1	-1.36	2155	814.05	-29.8	0.01	0.22273
MAB_3282c	-	Probable lipase	17	55.2	21.7	-1.31	2817.6	1107.45	-33.5	0.01	0.22273
MAB_3297	-	Hypothetical protein	4	111.7	43.1	-1.35	1340.7	517.57	-68.6	0.01	0.22273
MAB_3302	-	Probable major facilitator superfamily	5	67.1	7.5	-3.01	1006.6	112.24	-59.6	0.0098	0.22273
MAB_3338c	-	Hypothetical protein	5	26.8	1.4	-3.56	401.6	20.31	-25.4	0.01	0.22273
MAB_3399	-	Probable ABC transporter, ATP-binding	39	47.9	25.1	-0.9	5599.3	2937.56	-22.8	0.0096	0.22273
MAB_3407	-	hypothetical protein	10	111.6	42	-1.39	3347.8	1259.72	-69.6	0.01	0.22273
MAB_1061	-	34 kDa antigenic protein homolog	17	77.3	36.1	-1.08	3944.3	1841.14	-41.2	0.011	0.23009
MAB_1122c	-	Conserved hypothetical protein (glycosyl transferase?)	26	159.3	84.7	-0.9	12428.3	6604.6	-74.7	0.011	0.23009
MAB_1227	-	Putative ABC transporter, permease protein	10	24.7	5.5	-1.98	739.9	165.72	-19.1	0.011	0.23009
MAB_1643	-	Putative glycosyl hydrolase	30	112.4	58	-0.94	10111.7	5217.03	-54.4	0.011	0.23009
MAB_2525c	-	Phosphate transport system protein PhoU homolog	8	84.2	30	-1.46	2021.5	721.04	-54.2	0.011	0.23009
MAB_3316	-	Probable cytochrome P450	24	34.3	13.7	-1.26	2473	988.84	-20.6	0.011	0.23009
MAB_3448	-	acyltransferase	27	78.5	41.8	-0.89	6359.4	3389.71	-36.7	0.011	0.23009
MAB_3873c	-	hypothetical protein	5	177.7	74	-1.25	2665	1109.45	-103.7	0.0106	0.23009
MAB_3881	-	Cyclopropane-fatty-acyl-phospholipid synthase 1	19	57.8	23.2	-1.28	3296.8	1322.06	-34.6	0.011	0.23009
MAB_3995	-	hypothetical protein	10	0	1.3	1.19	0	38.24	1.3	0.011	0.23009
MAB_4173	-	Possible oxidoreductase	18	154.9	75.1	-1.03	8367.1	4056.47	-79.8	0.011	0.23009
MAB_4393	-	hypothetical protein	7	86.9	23.9	-1.82	1824.1	501.42	-63	0.011	0.23009
MAB_4483	-	hypothetical protein	23	81.3	37.9	-1.08	5611.5	2616.39	-43.4	0.011	0.23009
MAB_4680c	-	Putative short-chain dehydrogenase/reductase	13	235.6	101.1	-1.21	9189.1	3944.79	-134.5	0.011	0.23009
MAB_2136	-	NADH-quinone oxidoreductase, C subunit NuoC	17	19.7	5	-1.79	1004.3	254.35	-14.7	0.0112	0.23326
MAB_0007	-	Hypothetical protein	24	418.5	232.6	-0.84	30131.8	16749.5	-185.9	0.012	0.23661
MAB_0419	-	hypothetical protein	9	3.8	0.5	-1.71	102.7	12.75	-3.3	0.012	0.23661
MAB_0542	-	Probable aspartate 1-decarboxylase precursor	8	120.4	41.9	-1.5	2890.4	1004.77	-78.6	0.012	0.23661
MAB_2029	-	Putative beta-ketoacyl synthase	26	9.1	1.5	-2	710.5	119.1	-7.6	0.012	0.23661
MAB_2083	-	hypothetical protein	13	167.9	95.1	-0.81	6549.6	3708.13	-72.9	0.012	0.23661
MAB_2096c	-	Putative MutT/NUDIX-like protein	6	3.9	93.6	4.26	70.9	1685.02	89.7	0.0115	0.23661
MAB_2546	-	Probable amidohydrolase	41	81.9	46.5	-0.8	10068.9	5723.02	-35.3	0.012	0.23661
MAB_3482	-	NADPH-ferredoxin reductase FprA	22	62	26.4	-1.2	4093.4	1741.33	-35.6	0.012	0.23661
MAB_3742c	-	Conserved hypothetical protein (carboxylesterase?)	10	5.1	0	-2.61	153	0	-5.1	0.012	0.23661
MAB_4056c	-	hypothetical protein	8	21.7	4.4	-2.06	521.3	106.36	-17.3	0.012	0.23661
MAB_4344c	-	Putative NAD-dependent glutamate dehydrogenase	64	84.6	50.9	-0.72	16245.8	9766.13	-33.7	0.012	0.23661
MAB_4402	-	Heat shock protein Hsp20	6	150.5	61.8	-1.27	2709	1112.8	-88.7	0.012	0.23661
MAB_4734	-	Probable dehydrogenase	30	232.1	93.5	-1.3	20884.5	8419.21	-138.5	0.012	0.23661
MAB_0395c	-	hypothetical protein	8	48	6.4	-2.73	1152.1	153.67	-41.6	0.0124	0.2435
MAB_0632c	-	Putative cation antiporter subunit	7	25.2	6.3	-1.85	529.6	131.85	-18.9	0.013	0.24527
MAB_1269	-	hypothetical protein	11	79.9	34.2	-1.2	2636.3	1128.36	-45.7	0.013	0.24527
MAB_1834	-	Hypothetical protein	12	93.1	39.6	-1.21	3353	1424.74	-53.6	0.013	0.24527
MAB_1949	-	Probable aminomethyltransferase/Glycine cleavage system T protein	19	37.3	16	-1.17	2127.3	911.17	-21.3	0.013	0.24527
MAB_2283	-	Putative oxidoreductase	20	64	30.9	-1.03	3842.4	1852.26	-33.2	0.013	0.24527
MAB_2379	-	Hypothetical lipoprotein LpqH precursor	7	63.7	12.9	-2.22	1336.8	270.77	-50.8	0.0127	0.24527
MAB_2616c	-	Glyoxalase/bleomycin resistance protein	8	137.9	51.2	-1.41	3310.2	1228.45	-86.7	0.013	0.24527
MAB_3306c	-	hypothetical protein	8	52.3	12.3	-2	1255.1	295.78	-40	0.013	0.24527
MAB_4031	-	Putative Mce family protein	16	115.2	41.3	-1.46	5529.1	1984.54	-73.8	0.013	0.24527
MAB_4574c	-	Probable transcriptional regulator, TetR family	13	294.4	151.8	-0.95	11480.1	5921.73	-142.5	0.013	0.24527
MAB_1564c	-	Putative pirin-like protein	17	21.1	5.3	-1.8	1075.4	272.29	-15.7	0.0136	0.25558
MAB_0279c	-	Probable DNA ligase LigC	16	92	35.7	-1.34	4415.6	1711.77	-56.3	0.014	0.25708
MAB_2519c	-	hypothetical protein	4	76.1	13.8	-2.38	913.4	165.72	-62.3	0.014	0.25708
MAB_2665c	-	Inositol monophosphatase family protein	11	32.2	8.4	-1.82	1064	277.26	-23.8	0.014	0.25708
MAB_3182c	-	hypothetical protein	10	40.6	10.1	-1.9	1218.7	303.45	-30.5	0.014	0.25708
MAB_3609	-	Conserved hypothetical protein (NUDIX hydrolase?)	5	37.8	2.7	-3.39	567.4	40.62	-35.1	0.014	0.25708
MAB_3655c	-	Probable glycerol-3-phosphate dehydrogenase	31	1.3	14.7	2.77	122.1	1370.93	13.4	0.014	0.25708
MAB_0504c	-	hypothetical protein	10	76.9	29.6	-1.35	2308.4	888.43	-47.3	0.015	0.27028
MAB_3445c	-	Hypothetical protein	14	94.8	49.3	-0.93	3983	2068.8	-45.6	0.015	0.27028
MAB_3470c	-	Probable acetolactate synthase large subunit IlvB	29	151.6	85.3	-0.82	13190.3	7417.66	-66.4	0.015	0.27028
MAB_3522c	-	Probable nitrite reductase	36	61.9	33.1	-0.88	6680.5	3574.41	-28.8	0.015	0.27028
MAB_4199	-	Putative oxidoreductase	19	121.5	55.2	-1.12	6925.1	3146.54	-66.3	0.015	0.27028
MAB_0712c	-	hypothetical protein	27	121	70.3	-0.77	9799.9	5694.56	-50.7	0.016	0.2789
MAB_2382	-	Conserved hypothetical protein (pyridoxamine 5'-phosphate oxidase-related)	11	129.1	58.2	-1.14	4261.3	1921.72	-70.9	0.016	0.2789
MAB_2561c	-	Phosphoenolpyruvate carboxykinase	30	108.2	62.6	-0.78	9734	5636.77	-45.5	0.016	0.2789
MAB_3314	-	hypothetical protein	27	59.1	29.2	-0.99	4791	2368.58	-29.9	0.016	0.2789
MAB_4384	-	Putative transcriptional regulator, TetR family	10	98.2	37.4	-1.37	2945	1121.29	-60.8	0.016	0.2789
MAB_4514c	-	Putative Mce family protein	16	30.2	9.2	-1.61	1448.4	442.98	-20.9	0.016	0.2789
MAB_4577c	-	Probable NAD(P) transhydrogenase, beta subunit PntB	14	68.5	16.7	-1.97	2877.6	702.4	-51.8	0.0157	0.2789
MAB_4619	-	Probable citrate synthase	20	66.9	34	-0.96	4014.9	2039.14	-32.9	0.0157	0.2789
MAB_4629	-	hypothetical protein	6	296.3	132.6	-1.15	5333.6	2386.4	-163.7	0.016	0.2789
MAB_1132c	-	Probable L-asparagine permease 1 (transport protein)	28	114.8	64.1	-0.83	9643.7	5381.61	-50.7	0.017	0.29002
MAB_2592c	-	hypothetical protein	8	92.8	40.6	-1.17	2226.6	974.31	-52.2	0.017	0.29002
MAB_3315	-	Putative ABC transporter ATP-binding protein	28	23.2	11.4	-0.97	1945.1	954.27	-11.8	0.017	0.29002
MAB_3679c	-	Hypothetical protein	36	200.7	127.3	-0.65	21676.3	13745.7	-73.4	0.017	0.29002
MAB_3827c	-	Ethanolamine ammonia-lyase, small subunit	14	37.6	14	-1.36	1577.3	588.38	-23.5	0.017	0.29002
MAB_4151c	-	Hypothetical MCE-family protein	14	45.3	19.2	-1.19	1900.9	807.08	-26	0.017	0.29002
MAB_0630	-	hypothetical protein	27	38.3	18.3	-1.03	3098.3	1481.23	-20	0.018	0.29965
MAB_1209	-	Probable short-chain Z-isoprenyl diphosphate synthetase	11	12.5	2.5	-1.94	410.9	82.86	-9.9	0.018	0.29965
MAB_1423	-	Hypothetical protein	2	24.3	1.6	-3.28	145.5	9.56	-22.7	0.018	0.29965
MAB_1704c	-	1-aminocyclopropane-1-carboxylate deaminase	15	57.2	20.1	-1.46	2573	905.39	-37.1	0.018	0.29965
MAB_2077	-	Probable monooxygenase	37	517.7	1371.9	1.4	57463	148168	854.2	0.018	0.29965
MAB_2765	-	Putative L-carnitine dehydratase	27	83.7	44.1	-0.91	6775.8	3572.83	-39.5	0.018	0.29965
MAB_3465	-	Putative sulfate transporter/antisigma-factor	12	77.9	37.8	-1.03	2804.3	1359	-40.1	0.018	0.29965
MAB_0091	-	Putative ferredoxin-dependent glutamate synthase	44	3.1	8.7	1.24	410.3	1146.08	5.6	0.019	0.30674
MAB_0533	-	Cell division protein FtsH homolog	25	34.7	14.2	-1.23	2601.6	1066.62	-20.5	0.019	0.30674
MAB_1699	-	Putative Mce family protein	13	38.5	15.3	-1.28	1502.2	595.56	-23.2	0.019	0.30674
MAB_2497c	-	hypothetical protein	17	131.9	76.6	-0.78	6725.3	3907.34	-55.3	0.019	0.30674
MAB_3207	-	hypothetical protein	4	36.6	6.9	-2.25	438.8	82.86	-29.7	0.019	0.30674
MAB_3713c	-	hypothetical protein	8	21.2	4.8	-1.93	509.5	115.92	-16.4	0.019	0.30674
MAB_4271c	-	Chaperone protein DnaJ	13	46.7	18.8	-1.27	1822.7	734	-27.9	0.019	0.30674
MAB_4617	-	Methylcitrate dehydratase family (MmgE/PrpD)	20	185.8	76.6	-1.27	11148.3	4596.46	-109.2	0.019	0.30674
MAB_4765	-	Putative regulatory protein, TetR	7	82.9	29.5	-1.46	1741.6	620.25	-53.4	0.019	0.30674
MAB_0555	-	Probable non-hemolytic phospholipase C	26	173	106	-0.7	13497.2	8264.64	-67.1	0.02	0.31651
MAB_1038	-	Putative formamidopyrimidine-DNA glycosylase	13	197.4	89.5	-1.13	7698.4	3221.05	-107.9	0.02	0.31651
MAB_2045	-	Putative hydrolase (alpha/beta fold)	14	410.5	1881.7	2.19	17241.3	79029.8	1471.2	0.02	0.31651
MAB_2916	-	hypothetical protein	44	89.5	53.3	-0.74	11814.6	7039.22	-36.2	0.02	0.31651
MAB_2968	-	Putative transcriptional regulator, TetR family	8	58.6	24.9	-1.2	1405.6	596.54	-33.7	0.02	0.31651
MAB_4410c	-	PEP phosphonomutase and related enzymes	6	95	21.9	-2.07	1709.8	393.77	-73.1	0.02	0.31651
MAB_0360	-	hypothetical protein	5	102.1	14.4	-2.74	1531.6	216.71	-87.7	0.021	0.32486
MAB_0530	-	Probable transcriptional regulator, TetR family	14	92.5	39.9	-1.19	3887	1677.2	-52.6	0.021	0.32486
MAB_0661	-	Putative long chain fatty acid-coA ligase	28	71	33.4	-1.06	5963	2809.76	-37.5	0.021	0.32486
MAB_0818	-	Probable tryptophan 2-monooxygenase	30	43.5	22.6	-0.91	3915.3	2035.91	-20.9	0.021	0.32486
MAB_2528c	-	hypothetical protein	7	47.3	17.2	-1.41	992.9	360.22	-30.1	0.021	0.32486
MAB_2948c	-	Probable short-chain dehydrogenase/reductase	14	30.5	10.6	-1.45	1282.8	443.57	-20	0.021	0.32486
MAB_4616c	-	Probable transcriptional regulator protein	27	79.1	42.4	-0.88	6405.3	3431.34	-36.7	0.021	0.32486
MAB_0663	-	Probable cyclic synthetase (peptide synthase)	53	54.5	33.1	-0.7	8662.7	5260.34	-21.4	0.022	0.33601
MAB_2578c	-	hypothetical protein	8	76.8	34.4	-1.14	1842.4	825.61	-42.4	0.022	0.33601
MAB_2853c	-	hypothetical protein	19	177.5	103.6	-0.77	10116.7	5905.76	-73.9	0.022	0.33601
MAB_4470c	-	hypothetical protein	16	268.2	135.1	-0.98	12875.3	6482.74	-133.2	0.022	0.33601
MAB_0339	-	Hypothetical protein	21	197	127.4	-0.63	12413.8	8026.62	-69.6	0.023	0.34906
MAB_4728c	-	Putative DNA glycosylase Nei	7	116.4	48.5	-1.25	2444.6	1019.14	-67.9	0.023	0.34906
MAB_1360c	-	Probable transcriptional regulator, TetR family	10	107.7	43.2	-1.3	3231.7	1295.75	-64.5	0.024	0.35858
MAB_2905c	-	hypothetical protein	21	35.1	13.8	-1.29	2208.2	868.93	-21.3	0.024	0.35858
MAB_4346c	-	Methylmalonate-semialdehyde dehydrogenasE (MmsA)	30	64.1	36.9	-0.78	5766	3324.89	-27.1	0.024	0.35858
MAB_4532c	-	hypothetical protein	18	74	33.5	-1.12	3998.4	1807.48	-40.6	0.024	0.35858
MAB_4658	-	Putative transcriptional regulator, LysR family	16	168.4	82.2	-1.03	8084.3	3944.6	-86.2	0.024	0.35858
MAB_0527c	-	Possible monooxygenase (luciferase-like)	30	39.6	20.6	-0.91	3561.9	1855.99	-19	0.025	0.36781
MAB_1992c	-	Probable polyprenyl synthetase	10	32.4	10	-1.6	972.4	299.57	-22.4	0.025	0.36781
MAB_2833	-	Probable beta-lactamase	13	152.1	77.7	-0.96	5930.9	3031.35	-74.3	0.025	0.36781
MAB_3400	-	NADP-dependent alcohol dehydrogenase C	16	97	49.8	-0.95	4654.2	2391	-47.1	0.025	0.36781
MAB_4192	-	hypothetical protein	10	96.1	35.9	-1.4	2882.6	1077.47	-60.2	0.025	0.36781
MAB_0053c	-	Probable cytidine/deoxycytidylate deaminase	13	189	103.1	-0.87	7369.8	4022.18	-85.8	0.026	0.37451
MAB_0597	-	Probable acyl-CoA dehydrogenase FadE	18	78.4	25.2	-1.6	4233.9	1359.49	-53.2	0.026	0.37451
MAB_0599	-	Probable transcriptional regulator TetR family	11	77.9	36.9	-1.06	2570.7	1217.37	-41	0.026	0.37451
MAB_0660	-	hypothetical protein	13	53.9	20.7	-1.34	2100.9	807.08	-33.2	0.026	0.37451
MAB_3021c	-	Hypothetical protein	9	134.6	44.4	-1.58	3634.7	1200.09	-90.2	0.026	0.37451
MAB_4395	-	Aminoglycoside 2'-N-acetyltransferase	13	51	17.5	-1.49	1987.7	683.5	-33.4	0.026	0.37451
MAB_4541	-	Putative transcriptional regulator, TetR family	11	157.9	74.2	-1.08	5209.9	2448.35	-83.7	0.026	0.37451
MAB_4466	-	hypothetical protein	18	23.7	7.7	-1.5	1281.8	417.48	-16	0.027	0.38545
MAB_4486	-	3-hydroxyisobutyrate dehydrogenase	5	29.5	0	-4.93	443.2	0	-29.5	0.027	0.38545
MAB_4779	-	Hypothetical protein	3	371.3	149.2	-1.31	3341.4	1342.69	-222.1	0.027	0.38545
MAB_0982c	-	Putative acyl-CoA hydrolase/thioesterase	9	202.9	108.2	-0.9	5479.5	2922.12	-94.7	0.028	0.39388
MAB_2637c	-	Hypothetical protein	3	116.9	25.6	-2.15	1052.2	230.64	-91.3	0.028	0.39388
MAB_3340	-	Probable sensor histidine kinase	16	122.8	61.9	-0.98	5896.7	2969.54	-61	0.028	0.39388
MAB_4168	-	hypothetical protein	17	96.5	49.4	-0.95	4920	2521.48	-47	0.028	0.39388
MAB_4568c	-	Putative Mce family protein	14	153.4	70.5	-1.11	6441.6	2962.08	-82.8	0.028	0.39388
MAB_0603c	-	Possible 2-nitropropane dioxygenase	6	15.9	2.5	-2.25	286.4	45.8	-13.4	0.029	0.40092
MAB_0911	-	Putative phenylacetate-CoA ligase	23	33.8	17.1	-0.94	2328.8	1178.65	-16.7	0.029	0.40092
MAB_2085	-	Probable acyl CoA dehydrogenase	21	323.4	915.2	1.5	20374.5	54910.8	591.8	0.029	0.40092
MAB_2586	-	Putative transcription antitermination regulator	15	105.6	55.5	-0.92	4751.4	2497.67	-50.1	0.029	0.40092
MAB_3425c	-	Putative cobalamin synthesis protein	10	110.4	53	-1.04	3311.7	1590.23	-57.4	0.029	0.40092
MAB_3466c	-	Hypothetical protein	1	85.6	9.6	-3.04	256.8	28.68	-76	0.029	0.40092
MAB_2484c	-	Hypothetical protein	11	92.5	40.5	-1.17	3052.7	1335.82	-52	0.03	0.41003
MAB_2832c	-	PyrR bifunctional protein (Pyrimidine operon regulatory protein; Uracil phosphoribosyltransferase)	5	36.1	6	-2.4	541.9	90.42	-30.1	0.03	0.41003
MAB_4307	-	Possible arylsulfatase AtsA	51	106.5	70.9	-0.58	16293	10848.2	-35.6	0.03	0.41003
MAB_4707c	-	Putative lipase	30	145.2	72.4	-0.99	13064.7	6513.58	-72.8	0.03	0.41003
MAB_0314c	-	Possible transcriptional regulator, TetR family	11	216.7	96.3	-1.16	7150.7	3176.58	-120.4	0.031	0.41428
MAB_0912	-	hypothetical protein	15	44.3	23	-0.92	1993.3	1033.94	-21.3	0.031	0.41428
MAB_1197	-	Probable cystathionine gamma-synthase (CGS)	14	43	17.2	-1.27	1806.4	722.23	-25.8	0.031	0.41428
MAB_1794	-	Hypothetical protein	3	9.6	0	-3.41	86.4	0	-9.6	0.031	0.41428
MAB_2583c	-	Putative transcription regulator, AraC family	13	258.4	145.1	-0.83	10078.5	5658.64	-113.3	0.031	0.41428
MAB_2648c	-	Putative transcriptional regulator, MarR family	4	210.8	103.6	-1.02	2529.6	1243.3	-107.2	0.031	0.41428
MAB_4301c	-	hypothetical protein	8	162.8	63.5	-1.35	3907.6	1522.83	-99.4	0.031	0.41428
MAB_4512c	-	Putative Mce family protein	20	21.6	8.1	-1.31	1295.8	487.21	-13.5	0.031	0.41428
MAB_0438c	-	hypothetical protein	16	226.4	112.3	-1	10866.9	5391.18	-114.1	0.032	0.41949
MAB_0512	-	Probable aminotransferase/cysteine desulfurase	30	41.2	21.3	-0.92	3704.8	1920.84	-19.8	0.032	0.41949
MAB_1228	-	Putative ABC transporter	17	124.5	68.1	-0.86	6349.6	3472.26	-56.4	0.032	0.41949
MAB_2284	-	Putative halogenase	35	103.6	64.8	-0.67	10875.9	6800.75	-38.8	0.032	0.41949
MAB_3256c	-	Ribonuclease III Rnc	8	38.9	17.3	-1.13	933.7	414.18	-21.6	0.032	0.41949
MAB_3651	-	Probable ATP-dependent helicase Lhr	69	218.8	496.4	1.18	45284.5	102746	277.6	0.032	0.41949
MAB_4696c	-	Possible methyltransferase	18	114	60.7	-0.9	6157.7	3279.26	-53.3	0.032	0.41949
MAB_0482c	-	hypothetical protein	15	72.5	35	-1.03	3262.7	1574.02	-37.5	0.033	0.42793
MAB_2380c	-	Putative transcriptional regulator, TetR family	8	93.4	28.8	-1.66	2242.7	691.44	-64.6	0.033	0.42793
MAB_2885	-	Putative transcriptional regulator, TetR-family	7	131	58.9	-1.14	2751.6	1237.03	-72.1	0.033	0.42793
MAB_4693	-	Probable cytochrome P450	29	118.3	66.3	-0.82	10289	5771.08	-51.9	0.033	0.42793
MAB_0658	-	hypothetical protein	17	38.9	17.5	-1.11	1985.5	892.42	-21.4	0.034	0.43274
MAB_1781	-	Hypothetical protein	5	34	0	-5.13	510.6	0	-34	0.034	0.43274
MAB_2128c	-	hypothetical protein	20	261.8	142.1	-0.88	15708.7	8523.74	-119.7	0.034	0.43274
MAB_3134c	-	hypothetical protein	5	50.6	10.8	-2.12	758.3	162.53	-39.7	0.034	0.43274
MAB_3778	-	hypothetical protein	16	98.3	53.9	-0.86	4720.6	2585.29	-44.5	0.034	0.43274
MAB_4641	-	Putative DNA-binding protein	13	101.4	41.4	-1.27	3953.7	1612.97	-60	0.034	0.43274
MAB_4652	-	Putative RNA polymerase sigma factor	13	147.9	83.5	-0.82	5769.1	3256.41	-64.4	0.034	0.43274
MAB_0043	-	Putative glutathionylspermidine synthase	29	259	159.4	-0.7	22530.9	13870.3	-99.5	0.035	0.4385
MAB_0289	-	hypothetical protein	34	133.9	85.2	-0.65	13653.3	8687.45	-48.7	0.035	0.4385
MAB_2876c	-	Probable GTP pyrophosphokinase	34	95.3	48.6	-0.96	9724.4	4961.81	-46.7	0.035	0.4385
MAB_3628c	-	Possible fatty-acid-CoA ligase FadD	28	83	48.5	-0.76	6973.7	4071.81	-34.5	0.035	0.4385
MAB_4323	-	Putative amino acid transporter	23	143.4	89.5	-0.67	9891.3	6172.8	-53.9	0.035	0.4385
MAB_4845	-	Low-affinity inorganic phosphate transporter PitA	12	205.5	112.5	-0.86	7397.8	4051.61	-92.9	0.035	0.4385
MAB_0051	-	hypothetical protein	14	276.1	141.3	-0.96	11596	5935.64	-134.8	0.036	0.43958
MAB_0409	-	Putative transcriptional regulator WhiB	4	130.5	19.2	-2.7	1566.5	230.86	-111.3	0.036	0.43958
MAB_0589	-	Probable aquaporin Z	8	61.8	22.4	-1.43	1482.4	536.47	-39.4	0.036	0.43958
MAB_1264	-	Hypothetical protein	5	278.9	174.4	-0.67	4183	2616.18	-104.5	0.036	0.43958
MAB_1622	-	hypothetical protein	6	18.5	1.9	-2.73	333	35.06	-16.6	0.036	0.43958
MAB_1625	-	hypothetical protein	8	77	27.5	-1.45	1848.4	660	-49.5	0.036	0.43958
MAB_3153c	-	Hypothetical protein	5	26.3	4	-2.44	395.2	60.55	-22.3	0.036	0.43958
MAB_4193	-	Hypothetical protein	17	43	18.5	-1.18	2192.9	941.74	-24.5	0.036	0.43958
MAB_4582c	-	hypothetical protein	19	203.7	113.9	-0.83	11610.9	6493.1	-89.8	0.036	0.43958
MAB_4867c	-	Probable dCTP deaminase/DeoxyUTP pyrophosphatase	38	517.6	371.6	-0.48	59001.2	42367.6	-145.9	0.036	0.43958
MAB_0057	-	Putative short chain dehydrogenase/reductase	7	554.6	290.4	-0.93	11645.6	6097.92	-264.2	0.037	0.4417
MAB_0411c	-	Putative anion transporter ATPase	10	62.6	161.5	1.35	1876.7	4845.22	99	0.037	0.4417
MAB_0920	-	Putative repressor in the phenylacetic acid catabolism	12	168.3	58.1	-1.52	6059.8	2091.6	-110.2	0.037	0.4417
MAB_1003c	-	hypothetical protein	19	33.5	15	-1.11	1910.8	853.49	-18.5	0.037	0.4417
MAB_1426	-	Putative cytochrome P450	26	62.4	36	-0.78	4865.4	2809.23	-26.4	0.037	0.4417
MAB_2053	-	Luciferase-like	11	424.1	1742.8	2.04	13995.6	57512.8	1318.7	0.037	0.4417
MAB_2562c	-	Probable transcriptional regulatory protein ArsR	3	96	15.2	-2.58	864.2	137.04	-80.8	0.037	0.4417
MAB_4494c	-	hypothetical protein	17	190.7	81.8	-1.21	9723.8	4173.19	-108.8	0.037	0.4417
MAB_4511c	-	Putative Mce family protein	23	93.5	52.1	-0.83	6450.4	3596.69	-41.4	0.037	0.4417
MAB_0365c	-	Probable sugar-transport integral membrane protein	23	112.6	63	-0.83	7771.3	4350.25	-49.6	0.038	0.4459
MAB_0594c	-	Probable acyl-CoA dehydrogenase FadE	15	14.4	3.6	-1.76	649.3	160.53	-10.9	0.038	0.4459
MAB_0985	-	Putative monooxygenase EthA	23	401.1	237.3	-0.75	27677.9	16374.5	-163.8	0.038	0.4459
MAB_2151c	-	Putative cytochrome P450	26	64.9	43	-0.58	5062.2	3357.69	-21.9	0.038	0.4459
MAB_2210c	-	Putative membrane protein, MmpL family	49	246.5	655.5	1.41	36235	96364.9	409	0.038	0.4459
MAB_2847c	-	hypothetical protein	11	115	53.5	-1.09	3796	1764.76	-61.6	0.038	0.4459
MAB_4888	-	Hypothetical protein	7	421.2	178.4	-1.23	8845.6	3747.13	-242.8	0.038	0.4459
MAB_0092	-	Probable NADH-dependent glutamate synthase (small subunit) GltD	16	2.6	41.5	3.56	124.6	1990.54	38.9	0.04	0.44753
MAB_0366	-	hypothetical protein	17	111.8	45.4	-1.28	5700	2314.79	-66.4	0.039	0.44753
MAB_0559	-	Probable carbonic anhydrase (carbonate dehydratase)	12	317.4	180.4	-0.81	11426.9	6493.63	-137	0.039	0.44753
MAB_0700c	-	Putative Dyp-type peroxidase	12	176.7	95.6	-0.88	6362.7	3442.93	-81.1	0.04	0.44753
MAB_0992	-	Probable arsenate reductase (ArsC)	5	163.9	74.8	-1.12	2458.5	1121.99	-89.1	0.04	0.44753
MAB_1406c	-	Probable cytochrome P450	21	162.7	92.6	-0.81	10252.4	5835.37	-70.1	0.04	0.44753
MAB_2377	-	Hypothetical protein	23	161.3	100.7	-0.67	11130.3	6951.69	-60.6	0.039	0.44753
MAB_2543c	-	Putative transcriptional regulator, TetR family	13	72.5	31.9	-1.16	2827	1244.28	-40.6	0.039	0.44753
MAB_2566	-	Putative glyoxalase/bleomycin resistance or cadmium-induced protein CadI	9	71.5	26.6	-1.39	1931.3	717.95	-44.9	0.039	0.44753
MAB_2709c	-	hypothetical protein	3	25.1	0.7	-3.94	226.2	6.37	-24.4	0.039	0.44753
MAB_3141	-	Hypothetical protein	7	111.3	60.7	-0.86	2336.7	1275.55	-50.5	0.039	0.44753
MAB_3255c	-	Formamidopyrimidine-DNA glycosylase (MutM)	12	76.9	31.5	-1.26	2769.1	1134.14	-45.4	0.04	0.44753
MAB_3687	-	Probable o-acetylhomoserine sulfhydrylase MetC (homocysteine synthase)	18	6.3	1.3	-1.66	340.2	70.81	-5	0.04	0.44753
MAB_3735c	-	Probable ribosomal-protein-alanine acetyltransferase RimI	11	203.9	95.2	-1.09	6728.8	3142.5	-108.7	0.04	0.44753
MAB_3747c	-	hypothetical protein	4	224.3	79.7	-1.48	2691	956.48	-144.5	0.04	0.44753
MAB_3762	-	hypothetical protein	20	205.1	94.7	-1.11	12303.7	5681.83	-110.4	0.04	0.44753
MAB_4214c	-	Putative ABC transporter, membrane protein	8	21.3	5.8	-1.7	510.1	140.22	-15.4	0.039	0.44753
MAB_4573c	-	Probable epoxide hydrolase EphC	21	299.1	163.5	-0.87	18841.8	10297.4	-135.6	0.04	0.44753
MAB_4668c	-	AMP-dependent synthetase and ligase	36	41.8	23.8	-0.79	4511.4	2570.86	-18	0.039	0.44753
MAB_4769c	-	Probable conserved membrane protein, MmpS	4	349.9	103.1	-1.75	4199.3	1237.03	-246.9	0.04	0.44753
MAB_1907	-	hypothetical protein	16	81.8	41.2	-0.97	3925.9	1976.22	-40.6	0.041	0.45345
MAB_1926	-	Putative transcriptional regulatory protein PrrA	9	82.1	29.9	-1.43	2217.3	806.97	-52.2	0.041	0.45345
MAB_3596c	-	Putative transcriptional regulator, TetR family	7	329	163.3	-1.01	6908.7	3428.72	-165.7	0.041	0.45345
MAB_4360c	-	Possible transcriptional TetR regulatory protein	13	41.9	16.9	-1.26	1632.6	659.3	-25	0.041	0.45345
MAB_4694c	-	Glycosyltransferase	12	85.8	43	-0.98	3087.5	1547.56	-42.8	0.041	0.45345
MAB_0322c	-	Hypothetical protein	15	35.6	13.1	-1.37	1600.2	590.48	-22.4	0.042	0.45407
MAB_0895c	-	Putative dihydrolipoamide s-acetyltransferase component of pyruvate dehydrogenase complex E2	17	44.9	13.8	-1.64	2292.3	701.92	-31.2	0.042	0.45407
MAB_1552	-	Hypothetical regulatory protein, TetR family	13	104.7	707.4	2.74	4083.2	27589.6	602.7	0.042	0.45407
MAB_2251	-	hypothetical protein	2	105.2	15.9	-2.65	631.3	95.61	-89.3	0.042	0.45407
MAB_2419c	-	Hypothetical protein	10	355.3	212	-0.74	10657.5	6358.87	-143.3	0.042	0.45407
MAB_2556c	-	hypothetical protein	7	137.8	48.1	-1.5	2894.8	1009.64	-89.8	0.042	0.45407
MAB_4223	-	Probable glutamine-binding protein GlnH	15	73.7	34.7	-1.06	3316.2	1562.3	-39	0.042	0.45407
MAB_4387	-	hypothetical protein	5	117.5	43.4	-1.42	1763.1	651.03	-74.1	0.042	0.45407
MAB_4773	-	Probable heme oxygenase	15	290.9	170.8	-0.76	13088.5	7684.25	-120.1	0.042	0.45407
MAB_4795c	-	Putative transcriptional regulator, LysR family	11	111.3	47.2	-1.22	3672.9	1558.8	-64.1	0.042	0.45407
MAB_1903	-	hypothetical protein	12	63.8	29.5	-1.09	2298.2	1060.46	-34.4	0.043	0.46074
MAB_2105c	-	hypothetical protein	9	8.6	2.1	-1.66	233.1	55.37	-6.6	0.043	0.46074
MAB_3469	-	MutT/NUDIX family protein	7	103.5	43.8	-1.22	2174.5	920.62	-59.7	0.043	0.46074
MAB_4479	-	Putative transcriptional regulator, TetR family	7	77.8	31.5	-1.28	1634.6	661.08	-46.4	0.043	0.46074
MAB_0429	-	Putative oligopeptide ABC transporter, ATP-binding protein	28	29.5	14.7	-0.96	2478.2	1232.83	-14.8	0.044	0.46524
MAB_1626	-	Conserved hypothetical protein (competence protein ComEA?)	6	16.3	2	-2.52	293.9	36.24	-14.3	0.044	0.46524
MAB_1658c	-	Conserved hypothetical protein (cobalamin biosynthesis?)	6	25.7	3.2	-2.66	461.8	58.06	-22.4	0.044	0.46524
MAB_1972c	-	Conserved hypothetical protein (methyltransferase?)	8	190.5	88	-1.11	4573.1	2112.61	-102.5	0.044	0.46524
MAB_3216c	-	Putative transcriptional regulator, TetR family	11	153.6	73.9	-1.05	5067.5	2437.29	-79.7	0.044	0.46524
MAB_4603c	-	Probable oxidoreductase	18	150.5	89	-0.75	8127.7	4806.78	-61.5	0.044	0.46524
MAB_1014c	-	Probable glycosyl transferase	11	135.4	66	-1.02	4467.7	2179.58	-69.3	0.045	0.47167
MAB_2803c	-	Methionine import ATP-binding protein metN	14	85.1	40	-1.07	3572.9	1680.6	-45.1	0.045	0.47167
MAB_3392	-	hypothetical protein	11	64.8	28	-1.18	2137.2	923.38	-36.8	0.045	0.47167
MAB_4178c	-	Probable Short-chain dehydrogenase/reductase	13	27.9	9.8	-1.42	1087.1	382.32	-18.1	0.045	0.47167
MAB_0081	-	Putative 3-ketosteroid 1-dehydrogenase or fumarate reductase/succinate dehydrogenase	30	183.5	113	-0.69	16511.9	10168.9	-70.5	0.046	0.47902
MAB_1620	-	hypothetical protein	18	67.4	31.3	-1.08	3641.4	1688.38	-36.2	0.046	0.47902
MAB_2253	-	Conserved hypothetical protein (MerR?)	11	29.1	8.9	-1.6	961	294.97	-20.2	0.046	0.47902
MAB_1353c	-	Putative transcriptional regulator, GntR family	34	38.4	23.2	-0.71	3920.8	2361.82	-15.3	0.047	0.48627
MAB_2949c	-	Conserved hypothetical protein (possible dehydratase)	17	32.1	11.2	-1.44	1634.8	570.55	-20.9	0.047	0.48627
MAB_4733	-	Putative RNA polymerase sigma factor	14	107.5	56.8	-0.91	4514.7	2385.97	-50.7	0.047	0.48627
MAB_1001	-	hypothetical protein	10	141	61.9	-1.18	4231.2	1856.16	-79.2	0.048	0.49134
MAB_1130	-	hypothetical protein	13	93.8	48.1	-0.95	3659.5	1875.64	-45.7	0.048	0.49134
MAB_2553	-	Putative integral membrane protein	15	145.7	77.2	-0.91	6555.9	3472.14	-68.5	0.048	0.49134
MAB_4406	-	Isochorismatase/Phenazine biosynthesis protein PhzD	19	158.5	69.5	-1.18	9035.6	3963.95	-89	0.048	0.49134
MAB_4654	-	Conserved hypothetical protein (plastocyanin-like)	6	290.3	117.2	-1.3	5226.1	2109.32	-173.2	0.048	0.49134
MAB_0072c	-	Putative short chain dehydrogenase/reductase	11	210.1	95.3	-1.13	6932.4	3144.99	-114.8	0.049	0.49421
MAB_0141c	-	Putative esterase	19	59.4	31.9	-0.88	3384.1	1817.57	-27.5	0.049	0.49421
MAB_1694	-	Putative YrbE family protein	17	31	13.7	-1.12	1579.4	697.54	-17.3	0.049	0.49421
MAB_2596c	-	hypothetical protein	9	211.6	77.3	-1.44	5713.3	2086.95	-134.3	0.049	0.49421
MAB_2860c	-	hypothetical protein	11	110.3	52.7	-1.05	3640.7	1739.36	-57.6	0.049	0.49421
MAB_4340c	-	Probable fatty-acid-CoA synthetase FadD	20	111.9	66.3	-0.75	6716.1	3976.91	-45.7	0.049	0.49421
MAB_4371	-	Putative alcohol dehydrogenase	16	62.6	28.5	-1.11	3005.4	1369	-34.1	0.049	0.49421
MAB_3071c	-	Probable PGP synthase PgsA3 (phosphatidylglycerophosphate synthase)	14	4.1	0	-2.35	172.4	0	-4.1	0.05	0.5001
MAB_3145	-	Conserved hypothetical protein (cobalt transport?)	8	65.9	19.9	-1.68	1581.6	478.62	-46	0.05	0.5001
MAB_3275	-	Probable cytochrome P450	40	48.8	29.8	-0.69	5857.8	3576.4	-19	0.05	0.5001
MAB_4515c	-	Putative Mce family protein	18	62.8	34.2	-0.86	3390.1	1847.51	-28.6	0.05	0.5001
MAB_0428	-	Probable peptide ABC transporter DppC	14	98.4	52.2	-0.9	4131.3	2191.52	-46.2	0.051	0.50486
MAB_1126c	-	Putative sigma factor	15	51.4	22.7	-1.14	2313.3	1023.58	-28.7	0.051	0.50486
MAB_2475c	-	Conserved hypothetical protein (Activator of Hsp90 ATPase 1-like?)	9	158.9	79.8	-0.98	4289.7	2154.15	-79.1	0.051	0.50486
MAB_3082	-	hypothetical protein	21	83.8	48	-0.79	5279.9	3027.07	-35.8	0.051	0.50486
MAB_3326c	-	Probable aminotransferase, class III	26	75.7	42.8	-0.81	5906.3	3337.87	-32.9	0.051	0.50486
MAB_1943c	-	Probable lipoyltransferase LipB	10	2.8	0.3	-1.53	83.9	9.56	-2.5	0.052	0.51056
MAB_2339	-	Acetylornithine aminotransferase ArgD	14	1.5	0	-1.35	64.8	0	-1.5	0.052	0.51056
MAB_2391	-	hypothetical protein	15	183.8	112	-0.71	8270.2	5041.89	-71.7	0.052	0.51056
MAB_4191	-	Hypothetical protein	15	176.4	103.1	-0.77	7935.8	4638.31	-73.3	0.052	0.51056
MAB_0983c	-	Probable alcohol dehydrogenase, zinc-containing	19	161.7	75.9	-1.08	9217.3	4326.66	-85.8	0.053	0.51512
MAB_2240	-	Putative ferredoxin	5	63.6	21.9	-1.5	954.2	328.25	-41.7	0.053	0.51512
MAB_2537c	-	Putative pyruvate decarboxylase	26	87.4	54.5	-0.67	6816.9	4418.48	-32.8	0.053	0.51512
MAB_3422c	-	Putative transcriptional regulator, TetR family	6	305	153.6	-0.99	5490.7	2764.87	-151.4	0.053	0.51512
MAB_4477c	-	hypothetical protein	16	51.7	25.9	-0.97	2482.9	1242.7	-25.8	0.053	0.51512
MAB_1083c	-	hypothetical protein	9	140	75.6	-0.88	3779.9	2041.9	-64.4	0.054	0.52272
MAB_4611c	-	Putative transcriptional regulator	12	115.4	53.3	-1.1	4156.1	1919.72	-62.1	0.054	0.52272
MAB_0149c	-	Hypothetical protein	5	144.6	64.5	-1.15	2169.5	967.02	-80.2	0.055	0.52605
MAB_0421	-	Possible membrane-associated serine protease	16	189.1	109.2	-0.79	9075.7	5240.05	-79.9	0.055	0.52605
MAB_0471	-	hypothetical protein	8	246.1	121.3	-1.02	5906.8	2910.07	-124.9	0.055	0.52605
MAB_1698	-	Putative Mce family protein	12	43.1	20.2	-1.05	1550.6	728.98	-22.8	0.055	0.52605
MAB_3600c	-	Putative cation transporter	18	30.2	13.4	-1.11	1628.2	725.41	-16.7	0.055	0.52605
MAB_4050c	-	Probable monooxygenase	40	290.2	601	1.05	34827.9	72121.6	310.8	0.055	0.52605
MAB_0350	-	hypothetical protein	8	123.2	45.2	-1.43	2956.3	1085.15	-78	0.056	0.53244
MAB_2942	-	hypothetical protein	11	107	53.4	-0.99	3532.2	1762.97	-53.6	0.056	0.53244
MAB_4719c	-	Hypothetical protein	2	440.5	225.7	-0.96	2643.3	1354.25	-214.8	0.056	0.53244
MAB_1222	-	hypothetical protein	19	36.4	18.5	-0.94	2072.7	1054.58	-17.9	0.057	0.5377
MAB_2437c	-	Hypothetical protein	2	113.2	46.6	-1.26	679.4	279.36	-66.7	0.057	0.5377
MAB_4496c	-	Luciferase-like monooxygenase	13	75.1	38.9	-0.93	2930.7	1516.24	-36.3	0.057	0.5377
MAB_4877c	-	hypothetical protein	12	240.4	139.2	-0.78	8655.9	5011.76	-101.2	0.057	0.5377
MAB_0111c	-	hypothetical protein	8	256.8	1047.8	2.02	6163.2	25146.2	791	0.058	0.54288
MAB_2944c	-	Hypothetical protein	13	77.2	34.2	-1.15	3009.6	1333.94	-43	0.058	0.54288
MAB_3307c	-	Putative zinc-binding oxidoreductase	13	73.3	27.9	-1.36	2859.2	1087.53	-45.4	0.058	0.54288
MAB_3929	-	Possible oxidoreductase	14	63.9	22.6	-1.46	2685.2	949.79	-41.3	0.058	0.54288
MAB_0140c	-	Probable monooxygenase	27	246.2	154.2	-0.67	19939	12490	-92	0.059	0.54586
MAB_0430	-	hypothetical protein	8	10.7	1.4	-2.3	257.3	33.06	-9.3	0.059	0.54586
MAB_1128c	-	Methionyl-tRNA synthetase (MetG)	25	0	0.4	0.48	0	29.87	0.4	0.059	0.54586
MAB_3377	-	hypothetical protein	10	261.6	144.5	-0.85	7848.1	4334.39	-117.1	0.059	0.54586
MAB_4417c	-	Probable aminotransferase	18	166.5	100.5	-0.72	8989.9	5429.34	-65.9	0.059	0.54586
MAB_4543c	-	hypothetical protein	8	81.8	31.2	-1.36	1962.1	749.02	-50.5	0.059	0.54586
MAB_3975c	-	Putative cytochrome C biogenesis protein CcdA	10	6.3	0.4	-2.35	187.7	12.75	-5.8	0.06	0.55405
MAB_2016	-	hypothetical protein	5	67.4	16.4	-1.97	1010.8	246.58	-50.9	0.061	0.56006
MAB_2585	-	Probable L-ectoine synthase	5	183.2	36.7	-2.29	2747.8	550.52	-146.5	0.061	0.56006
MAB_3834c	-	Possible L-lactate dehydrogenase (cytochrome) LldD1	13	17.5	5.4	-1.53	681.5	210.33	-12.1	0.061	0.56006
MAB_0050c	-	hypothetical protein	5	208.3	76.8	-1.43	3124.8	1151.97	-131.5	0.062	0.56493
MAB_0274c	-	hypothetical protein	6	107.5	55.8	-0.93	1935.3	1004.99	-51.7	0.062	0.56493
MAB_1285c	-	hypothetical protein	49	210.8	147.8	-0.51	30988.9	21724.3	-63	0.062	0.56493
MAB_3072	-	Putative acetyltransferase	7	75	40.9	-0.86	1574.8	859.37	-34.1	0.062	0.56493
MAB_0601	-	Hypothetical protein	7	279.9	138	-1.01	5877.3	2898.03	-141.9	0.063	0.56972
MAB_4011c	-	Conserved hypothetical protein (xylose isomerase-like)	13	89	48.1	-0.87	3469.3	1875.91	-40.9	0.063	0.56972
MAB_4225c	-	Acetate kinase (AckA)	19	52.8	26.8	-0.95	3009.4	1526.44	-26	0.063	0.56972
MAB_4756c	-	Monooxygenase, FAD-binding	19	132	72.5	-0.86	7523.8	4133.2	-59.5	0.063	0.56972
MAB_2010	-	hypothetical protein	9	98.8	41.6	-1.23	2668.7	1123.18	-57.2	0.064	0.57552
MAB_2630	-	Probable integral membrane cytochrome D ubiquinol oxidase (Subunit I) CydA	20	138.3	90.4	-0.61	8295.4	5422.45	-47.9	0.064	0.57552
MAB_4788c	-	hypothetical protein	6	253.6	127.3	-0.99	4565	2291.89	-126.3	0.064	0.57552
MAB_0318c	-	hypothetical protein	16	623	345.6	-0.85	29905.4	16589.8	-277.4	0.065	0.5759
MAB_2254c	-	PPE family protein	32	25.2	12.7	-0.93	2414.6	1218.61	-12.5	0.065	0.5759
MAB_2544c	-	Putative agmatine deiminase	13	58.6	25.8	-1.15	2284	1006.17	-32.8	0.065	0.5759
MAB_2555	-	hypothetical protein	9	145.6	72.1	-1	3930.9	1947.7	-73.5	0.065	0.5759
MAB_3313c	-	Putative transcriptional regulator, TetR family	12	124.1	64.7	-0.93	4467.8	2330.66	-59.4	0.065	0.5759
MAB_3962	-	Hypothetical cytochrome P450	26	44.7	19.5	-1.15	3486.2	1524.72	-25.1	0.065	0.5759
MAB_4254c	-	Fructose-bisphosphate aldolase	12	9.7	2.6	-1.55	347.9	94.8	-7	0.065	0.5759
MAB_4373	-	Putative hydratase/decarboxylase	20	29	12.9	-1.11	1739.1	776.19	-16	0.065	0.5759
MAB_0778	-	Conserved hypothetical protein (lipoprotein LppU?)	15	283.3	821.7	1.53	12747.2	36977.5	538.5	0.066	0.58049
MAB_2619	-	Probable lipid-transfer protein Ltp1 (thiolase?)	11	93.1	50	-0.88	3072.1	1651.6	-43	0.066	0.58049
MAB_4015c	-	hypothetical protein	12	205.2	115.9	-0.82	7388.5	4171.1	-89.4	0.066	0.58049
MAB_4760	-	Probable nitroreductase	8	355.6	151.2	-1.23	8533.5	3627.77	-204.4	0.066	0.58049
MAB_0213c	-	hypothetical protein	13	243.5	166.4	-0.55	9495.6	6489.42	-77.1	0.067	0.58607
MAB_2538c	-	hypothetical protein	23	88.7	47.4	-0.89	6122.7	3267.32	-41.4	0.067	0.58607
MAB_4688	-	hypothetical protein	12	156.3	83.7	-0.89	5628.1	3014.09	-72.6	0.067	0.58607
MAB_0137	-	hypothetical protein	14	146.7	80	-0.87	6162.8	3361.63	-66.7	0.068	0.59052
MAB_0357c	-	hypothetical protein	10	102.2	51.4	-0.98	3065.5	1542.86	-50.8	0.068	0.59052
MAB_2238	-	Putative transcription regulator, LysR family	8	209.3	90.3	-1.2	5023.4	2168.08	-119	0.068	0.59052
MAB_4885	-	hypothetical protein	6	491.4	232	-1.08	8845.7	4175.12	-259.5	0.068	0.59052
MAB_0276	-	Probable cytochrome P450	14	53.5	23.4	-1.16	2247.2	982.68	-30.1	0.069	0.59384
MAB_0593c	-	Probable acyl-CoA dehydrogenase FadE	9	88.9	34	-1.36	2399.7	919.11	-54.8	0.069	0.59384
MAB_2169c	-	Probable O-methyltransferase	15	86.6	47.9	-0.84	3898	2156.31	-38.7	0.069	0.59384
MAB_3449c	-	Putative transporter	19	150.2	93.6	-0.68	8560	5337.94	-56.5	0.069	0.59384
MAB_4351	-	Secretory lipase family protein	29	171	106.4	-0.68	14878.8	9254.28	-64.6	0.069	0.59384
MAB_0953	-	Putative transcriptional regulator, GntR family	12	34.5	14	-1.24	1242.5	505.63	-20.5	0.07	0.59605
MAB_1696	-	Putative Mce family protein	15	24.7	9.7	-1.26	1110.4	436	-15	0.07	0.59605
MAB_3963c	-	hypothetical protein	7	22.9	3.2	-2.52	481.6	66.92	-19.7	0.07	0.59605
MAB_4108c	-	Methyltransferase MtfB	15	218.7	120.4	-0.86	9843.7	5416.93	-98.4	0.07	0.59605
MAB_4372	-	Putative 3-(2,3-dihydroxyphenyl) propionic acid dioxygenase	21	52	28.5	-0.84	3273.5	1795.65	-23.5	0.07	0.59605
MAB_4501c	-	Hypothetical protein	2	27.9	3.4	-2.72	167.1	20.31	-24.5	0.07	0.59605
MAB_0061	-	Possible two component sensor kinase	23	238.3	126.5	-0.91	16443.7	8729.62	-111.8	0.071	0.59822
MAB_1918	-	Conserved hypothetical protein (possible hydrolase)	20	288.5	959.4	1.73	17311.7	57562.6	670.8	0.071	0.59822
MAB_2082	-	hypothetical protein	20	169.9	100.9	-0.75	10196.3	6054.45	-69	0.071	0.59822
MAB_3593	-	Possible Mg2+ transport P-type ATPase C MgtC	10	61.6	28.2	-1.1	1846.9	846.83	-33.3	0.071	0.59822
MAB_3973c	-	Possible cytochrome C-type biogenesis protein CcsA	16	9.4	38.5	1.93	451.5	1849.18	29.1	0.071	0.59822
MAB_4927	-	hypothetical protein	8	149.7	76.6	-0.96	3592.8	1837.63	-73.1	0.071	0.59822
MAB_0080c	-	Putative oxygenase	28	121.8	85.6	-0.5	10234.3	7189.74	-36.2	0.072	0.60452
MAB_3809c	-	Probable cutinase Cut4	8	406.4	221.1	-0.87	9753.1	5307.23	-185.2	0.072	0.60452
MAB_0052	-	hypothetical protein	9	92.5	43.3	-1.08	2496.6	1168.6	-49.2	0.073	0.60867
MAB_1138c	-	Putative transcriptional regulator, MarR family	12	173.5	90	-0.94	6246.4	3240.1	-83.5	0.073	0.60867
MAB_1333	-	hypothetical protein	9	128.3	79.5	-0.68	3465.1	2147.17	-48.8	0.073	0.60867
MAB_3225	-	Putative lipoprotein LppW precursor	7	102.8	43.7	-1.21	2158.3	917.92	-59.1	0.073	0.60867
MAB_1253c	-	Conserved hypothetical protein (alanine racemase?)	14	65.2	24.9	-1.35	2737.1	1045.4	-40.3	0.074	0.61488
MAB_3412	-	hypothetical protein	13	190.1	100.3	-0.92	7415.1	3910.36	-89.9	0.074	0.61488
MAB_0340	-	Hypothetical protein	15	108.5	61.6	-0.81	4882.2	2772.97	-46.9	0.075	0.61997
MAB_4037	-	Hypothetical protein	15	28.7	13	-1.08	1291.1	586.28	-15.7	0.075	0.61997
MAB_4380	-	Putative IclR-family regulatory protein	12	95.8	38.9	-1.28	3447	1402.15	-56.8	0.075	0.61997
MAB_0320	-	Recombination protein RecR	9	80.5	19.2	-2.01	2173.2	517.35	-61.3	0.076	0.62289
MAB_3274	-	Hypothetical protein	5	40.5	6.7	-2.44	607.4	99.98	-33.8	0.076	0.62289
MAB_3454	-	hypothetical protein	26	186.8	112	-0.73	14568.9	8739.15	-74.7	0.076	0.62289
MAB_4258c	-	Putative RNA methyltransferase	12	48.3	23	-1.04	1739.6	827.82	-25.3	0.076	0.62289
MAB_4497	-	Hypothetical protein	13	44.2	21.9	-0.98	1725.1	852.4	-22.4	0.076	0.62289
MAB_0600	-	Probable acetyl-CoA acetyltransferase FadA	9	128.4	28.6	-2.13	3466.9	771.43	-99.8	0.077	0.62681
MAB_1766	-	Hypothetical protein	1	130.1	0	-7.03	390.4	0	-130.1	0.077	0.62681
MAB_3214c	-	hypothetical protein	5	168.2	101.7	-0.72	2523.5	1525.84	-66.5	0.077	0.62681
MAB_4519c	-	Putative two-component system response regulator, LuxR family	7	57.5	24.1	-1.22	1207.3	505.63	-33.4	0.077	0.62681
MAB_0488	-	hypothetical protein	10	126.7	53.3	-1.23	3802.4	1600.39	-73.4	0.078	0.62752
MAB_1065	-	Putative ABC transporter, ATP-binding protein	22	166	106.4	-0.64	10958.1	7021.62	-59.6	0.078	0.62752
MAB_2140	-	NADH-quinone oxidoreductase, G subunit NuoG	27	45.3	27	-0.72	3666.4	2186.67	-18.3	0.078	0.62752
MAB_4182	-	adenylyl-sulfate kinase	27	54.4	27.8	-0.94	4404.3	2249.64	-26.6	0.078	0.62752
MAB_4358c	-	Putative biphenyl-2,3-diol 1,2-dioxygenase III	8	50.7	22.4	-1.14	1217	537.39	-28.3	0.078	0.62752
MAB_4782	-	hypothetical protein	17	206.3	128.8	-0.67	10520.2	6570.6	-77.4	0.078	0.62752
MAB_4829c	-	hypothetical protein	29	208.9	140.9	-0.57	18172	12254.6	-68	0.078	0.62752
MAB_0087c	-	Probable alkaline phosphatase	22	169.5	94.9	-0.83	11183.7	6264.42	-74.5	0.08	0.63407
MAB_3081	-	Short-chain dehydrogenase/reductase	9	99.2	58.1	-0.76	2677.8	1568.95	-41.1	0.08	0.63407
MAB_3115	-	hypothetical protein	14	1.3	0.3	-0.79	52.8	12.75	-1	0.08	0.63407
MAB_3566c	-	Putative cyclase	23	85.7	51	-0.74	5912.4	3517.68	-34.7	0.08	0.63407
MAB_4129c	-	hypothetical protein	6	99.7	37	-1.41	1794.1	665.95	-62.7	0.08	0.63407
MAB_4195c	-	Putative major facilitator superfamily	22	139.2	84.2	-0.72	9187.7	5557.63	-55	0.08	0.63407
MAB_4537c	-	hypothetical protein	17	167.3	101	-0.72	8530.5	5149.74	-66.3	0.079	0.63407
MAB_4631c	-	Putative transcriptional regulator, IclR family	12	94.1	49.8	-0.9	3388.1	1793.44	-44.3	0.08	0.63407
MAB_4918c	-	Pyruvate dehydrogenase E1 component alpha subunit	13	232.5	133.6	-0.79	9069.3	5212.3	-98.9	0.08	0.63407
MAB_0919	-	hypothetical protein	20	69.3	39.9	-0.78	4159.5	2393.09	-29.4	0.081	0.63779
MAB_3855c	-	Putative lipoprotein LprC	11	202.5	102.3	-0.98	6683	3377.14	-100.2	0.081	0.63779
MAB_4347	-	Putative regulatory protein	25	56.6	35.4	-0.66	4244.2	2654.14	-21.2	0.081	0.63779
MAB_4531	-	Hypothetical protein	4	74.5	30.1	-1.28	894.4	360.71	-44.5	0.081	0.63779
MAB_0773	-	Hypothetical protein	16	222.3	792.7	1.83	10672.6	38051.6	570.4	0.083	0.63992
MAB_0790	-	Hypothetical protein	9	487.3	1521.3	1.64	13158.4	41073.9	1033.9	0.083	0.63992
MAB_1893	-	hypothetical protein	10	116	56.7	-1.02	3478.9	1701.93	-59.2	0.083	0.63992
MAB_3368c	-	Putative transcriptional regulator, AsnC family	9	95.4	55.2	-0.78	2576.4	1491.6	-40.2	0.082	0.63992
MAB_3740c	-	Probable glutamate decarboxylase GadB	20	131.5	80.7	-0.7	7892.4	4842.97	-50.8	0.083	0.63992
MAB_3789c	-	Possible protease IV SppA (endopeptidase IV)	29	97.2	64.4	-0.59	8453	5602.31	-32.8	0.082	0.63992
MAB_4167	-	hypothetical protein	19	77.5	29.5	-1.37	4419.2	1680.77	-48	0.083	0.63992
MAB_4210	-	Putative MutT/NUDIX family protein	14	135.7	79.6	-0.76	5698.8	3343.91	-56.1	0.083	0.63992
MAB_4334	-	2-hydroxyacid dehydrogenase family	10	69.9	31.4	-1.13	2098.4	942.71	-38.5	0.082	0.63992
MAB_4491c	-	hypothetical protein	6	75	33.3	-1.15	1350.7	599.83	-41.7	0.083	0.63992
MAB_4605c	-	Probable aldehyde dehydrogenase	25	129.1	87.1	-0.56	9680.7	6533.94	-42	0.083	0.63992
MAB_4679	-	Putative dioxygenase	11	93.7	43.4	-1.09	3093.6	1432.13	-50.3	0.083	0.63992
MAB_4775c	-	hypothetical protein	21	210.9	137.7	-0.61	13289.8	8673.19	-73.3	0.083	0.63992
MAB_4663	-	Hypothetical protein	2	324.6	86.9	-1.89	1947.4	521.24	-237.7	0.084	0.6466
MAB_1325c	-	Probable NADPH dependent 2,4-dienoyl-CoA reductase FadH	29	34.2	19.3	-0.79	2973.5	1678.6	-14.9	0.085	0.6491
MAB_2588	-	Hypothetical protein	8	128.2	69.2	-0.88	3077.3	1660.39	-59	0.085	0.6491
MAB_2908c	-	Probable 2-dehydropantoate 2-reductase	16	54.8	27.2	-0.98	2628.9	1307.53	-27.5	0.085	0.6491
MAB_3328	-	Putative aldehyde dehydrogenase	23	47.1	29.1	-0.68	3249.5	2005.28	-18	0.085	0.6491
MAB_4839c	-	Putative transporter, MFS family	29	58.1	36.3	-0.66	5055.9	3162.32	-21.8	0.085	0.6491
MAB_0283c	-	hypothetical protein	8	119.4	53.5	-1.14	2865	1283.6	-65.9	0.086	0.6526
MAB_0304	-	Hypothetical protein	5	145	57.4	-1.32	2175.2	860.83	-87.6	0.086	0.6526
MAB_3077c	-	hypothetical protein	14	244.1	135.6	-0.84	10252.8	5693.28	-108.6	0.086	0.6526
MAB_3648	-	hypothetical protein	18	358.3	818	1.19	19349.2	44172.6	459.7	0.086	0.6526
MAB_0435c	-	Putative transcriptional regulator	3	193	88.6	-1.12	1737.3	797.14	-104.5	0.087	0.65502
MAB_0986	-	Putative transcriptional regulator, ArsR family	11	150	71.3	-1.06	4950.2	2353.73	-78.7	0.087	0.65502
MAB_1304	-	hypothetical protein	22	189.6	116.3	-0.7	12511.7	7677.37	-73.2	0.087	0.65502
MAB_3722	-	hypothetical protein	7	81.9	34.1	-1.24	1720.3	715.85	-47.8	0.087	0.65502
MAB_4718	-	Putative potassium uptake protein	9	62.3	22.4	-1.44	1683.3	604.8	-39.9	0.087	0.65502
MAB_0084	-	hypothetical protein	24	281.3	193.6	-0.54	20252.6	13940.1	-87.7	0.088	0.65945
MAB_0193c	-	hypothetical protein	7	6.5	22.6	1.65	136.8	475.33	16.1	0.088	0.65945
MAB_0198	-	hypothetical protein	5	333	151.6	-1.13	4994.6	2274.27	-181.4	0.088	0.65945
MAB_0143c	-	Putative oxidoreductase EphD	13	131.7	75.1	-0.8	5135	2927.93	-56.6	0.1	0.65995
MAB_0253	-	Hypothetical protein	5	105.4	46.8	-1.16	1580.6	701.53	-58.6	0.1	0.65995
MAB_0264	-	Possible osmoprotectant (glycine betaine/ carnitine/choline/l-proline) ABC transporter ProZ	11	104.9	366.9	1.8	3463.1	12108.1	262	0.1	0.65995
MAB_0287	-	Probable fatty-acid-CoA ligase FadD	22	62.1	27.8	-1.13	4098.9	1837.61	-34.3	0.1	0.65995
MAB_0331c	rpsR.2	30S ribosomal protein S18	1	163.5	32.9	-2.28	490.6	98.79	-130.6	0.095	0.65995
MAB_0342c	-	Putative nitroreductase family protein	8	579.8	386.9	-0.58	13916.4	9284.75	-193	0.1	0.65995
MAB_0393	-	Possible methyltransferase	12	49.8	23.7	-1.04	1792.3	853	-26.1	0.1	0.65995
MAB_0400c	-	Exodeoxyribonuclease V, gamma subunit (RecC)	48	55.3	32	-0.77	7968.3	4601.85	-23.4	0.1	0.65995
MAB_0401	-	acyltransferase	17	559.3	316.8	-0.82	28525	16155	-242.6	0.1	0.65995
MAB_0480	-	Conserved hypothetical protein (NmrA-like)	27	83	48.5	-0.76	6720.7	3926.72	-34.5	0.092	0.65995
MAB_0492	-	hypothetical protein	5	438.8	267.9	-0.71	6581.6	4018.26	-170.9	0.098	0.65995
MAB_0515	-	hypothetical protein	6	450.3	192.5	-1.22	8105	3465.18	-257.8	0.089	0.65995
MAB_0522c	-	Probable monooxygenase	30	47.5	30.3	-0.63	4278.4	2730.69	-17.2	0.1	0.65995
MAB_0671	-	hypothetical protein	6	167.7	76.7	-1.12	3018.4	1380.61	-91	0.1	0.65995
MAB_0683c	-	Hypothetical conserved membrane protein	15	146.6	88.3	-0.72	6596.5	3973.51	-58.3	0.1	0.65995
MAB_0897c	-	Probable pyruvate dehydrogenase E1 component, alpha subunit	19	54.4	31.3	-0.78	3101.1	1786.36	-23.1	0.1	0.65995
MAB_0913c	-	Pyridine nucleotide-disulphide oxidoreductase family	25	13.1	6.1	-0.99	979.6	454.53	-7	0.1	0.65995
MAB_0941	-	hypothetical protein	14	231.1	148.6	-0.63	9707.2	6242.01	-82.5	0.1	0.65995
MAB_0956c	-	Probable transcriptional regulatory protein PrrA	9	1.5	0.1	-1.14	39.7	3.19	-1.4	0.095	0.65995
MAB_0981c	-	Possible enoyl-CoA hydratase/isomerase	13	196	89.5	-1.12	7645.1	3490.35	-106.5	0.09	0.65995
MAB_0989	-	Putative HTH-type transcriptional regulator TetR	8	82.2	44.1	-0.88	1972.4	1059.33	-38	0.1	0.65995
MAB_1025	-	hypothetical protein	10	39.9	17.8	-1.12	1197.6	533.29	-22.1	0.1	0.65995
MAB_1190	-	hypothetical protein	9	228.9	137	-0.74	6179.6	3700.04	-91.8	0.094	0.65995
MAB_1223	-	Probable carboxylesterase (LipT)	30	51.9	32.2	-0.67	4674.8	2899.64	-19.7	0.094	0.65995
MAB_1239	-	Probable PhoH-like protein PhoH2 (phosphate starvation-inducible protein PsiH)	14	237.5	113.4	-1.06	9976.6	4762.34	-124.1	0.1	0.65995
MAB_1250c	-	Probable fumarate hydratase Fum	14	1.3	0	-1.2	54.6	0	-1.3	0.1	0.65995
MAB_1288	-	Putative transcriptional regulator, TetR family	12	113.2	57	-0.98	4076.8	2050.28	-56.3	0.1	0.65995
MAB_1317	-	hypothetical protein	5	251	140.2	-0.84	3764.3	2102.67	-110.8	0.094	0.65995
MAB_1349	-	Probable DNA-3-methyladenine glycosylase I TagA	8	220.6	122.2	-0.85	5295.1	2933.36	-98.4	0.09	0.65995
MAB_1416	-	Putative lipoprotein LprB precursor	4	145.3	57.7	-1.32	1744.1	692.57	-87.6	0.1	0.65995
MAB_1443	-	Probable modification methylase HemK	12	46.5	24.9	-0.87	1674.1	897.23	-21.6	0.1	0.65995
MAB_1566c	-	Hemoglobin-like protein HbO	14	228.1	162.2	-0.49	9579.3	6812.11	-65.9	0.095	0.65995
MAB_1845c	-	hypothetical protein	16	44.8	22.3	-0.97	2151.4	1072.4	-22.5	0.096	0.65995
MAB_1854c	-	Glycogen phosphorylase	35	66.4	46.2	-0.51	6970.1	4852.25	-20.2	0.096	0.65995
MAB_1902	-	Putative aminotransferase CobC	10	40.8	18.2	-1.12	1222.7	546.84	-22.5	0.1	0.65995
MAB_1974	-	Putative secreted protein	20	322.9	822.9	1.35	19376.1	49376	500	0.1	0.65995
MAB_1997	-	Protein MraZ	9	7.5	2.5	-1.3	203.7	66.92	-5.1	0.1	0.65995
MAB_2000	-	Probable penicillin-binding membrane protein PbpB	23	0	0.9	0.95	0	64.12	0.9	0.1	0.65995
MAB_2066c	-	Probable acetyl/propionyl carboxylase alpha subunit AccA2	23	405.4	804.2	0.99	27972	55487.4	398.8	0.1	0.65995
MAB_2152	-	Putative transcriptional regulator, TetR family	12	69.6	37.6	-0.87	2505.3	1352.36	-32	0.1	0.65995
MAB_2281	-	hypothetical protein	13	125.5	77.3	-0.69	4895.6	3014	-48.2	0.1	0.65995
MAB_2375	-	Hypothetical protein	21	218.6	146.8	-0.57	13769.6	9250.59	-71.7	0.092	0.65995
MAB_2387	-	hypothetical protein	8	110.5	57.5	-0.93	2651.6	1379.74	-53	0.094	0.65995
MAB_2462	-	Putative sulfonate ABC transporter, periplasmic protein	24	100.2	57.3	-0.8	7215.6	4126.65	-42.9	0.092	0.65995
MAB_2533	-	hypothetical protein	7	104.9	52.7	-0.98	2201.9	1107.67	-52.1	0.099	0.65995
MAB_2569c	-	hypothetical protein	7	113.8	63.9	-0.82	2390.5	1341.17	-50	0.1	0.65995
MAB_2633	-	Probable ATP-binding protein ABC transporter CydC	25	52.2	26.4	-0.96	3914.9	1982.55	-25.8	0.09	0.65995
MAB_2654	-	Putative monooxygenase	33	81.2	50.1	-0.69	8037	4961.16	-31.1	0.1	0.65995
MAB_2658	-	hypothetical protein	23	173.8	127.2	-0.45	11994.4	8775.43	-46.7	0.092	0.65995
MAB_2693	-	Hypothetical protein	1	66.4	4359.7	6.02	199.1	13079.2	4293.4	0.1	0.65995
MAB_2713	-	hypothetical protein	9	116	50.3	-1.19	3131.1	1356.83	-65.7	0.094	0.65995
MAB_2736c	-	Probable macrolide ABC transporter, ATP-binding protein	16	138.5	88.3	-0.64	6646	4236.34	-50.2	0.09	0.65995
MAB_2863	-	Putative HAD-superfamily hydrolase YfnB	13	49.5	30.2	-0.69	1928.6	1179.45	-19.2	0.1	0.65995
MAB_2888c	-	hypothetical protein	8	68.5	35.3	-0.94	1644.6	846.51	-33.3	0.1	0.65995
MAB_2928	-	Probable amidohydrolase	23	72.7	44	-0.71	5014	3034.21	-28.7	0.1	0.65995
MAB_2929c	-	Putative urate oxidase	21	80.1	43.4	-0.87	5045.8	2736.43	-36.7	0.098	0.65995
MAB_3012	-	Probable methylated-DNA--protein-cysteine methyltransferase	8	30.7	74.8	1.26	736	1795.16	44.1	0.091	0.65995
MAB_3142c	-	Putative transmembrane efflux protein	22	45.7	144.9	1.64	3015.4	9562.15	99.2	0.09	0.65995
MAB_3155c	-	Probable cobyrinic acid A,C-diamide synthase (CobB)	20	37.3	18.4	-0.98	2240.1	1105.84	-18.9	0.1	0.65995
MAB_3165c	-	hypothetical protein	10	364.4	204.2	-0.83	10933.3	6126.45	-160.2	0.09	0.65995
MAB_3327c	-	Putative transcriptional regulator, AsnC family	7	15.6	1.8	-2.55	326.7	38.24	-13.7	0.1	0.65995
MAB_3343	-	hypothetical protein	4	269.5	89.8	-1.57	3233.6	1077.97	-179.6	0.1	0.65995
MAB_3360c	-	hypothetical protein	7	280.1	163.9	-0.77	5882	3441.15	-116.2	0.093	0.65995
MAB_3653	-	Probable pyridoxine 5-phosphate oxidase	12	168.5	75.5	-1.15	6066.4	2716.76	-93	0.097	0.65995
MAB_3663	-	Hypothetical protein	5	279.6	147	-0.92	4194.4	2205.57	-132.6	0.099	0.65995
MAB_3758	-	Putative protease	13	126.3	76.3	-0.72	4924.2	2977.1	-49.9	0.1	0.65995
MAB_3766	-	Probable cutinase cut3 precursor	8	158.4	85.8	-0.88	3802.7	2059.46	-72.6	0.099	0.65995
MAB_3790	-	Hypothetical protein	24	111.8	74.1	-0.59	8048.8	5334.68	-37.7	0.1	0.65995
MAB_3919c	-	Putative short chain dehydrogenase/reductase	12	36.8	16.5	-1.11	1323.2	595.14	-20.2	0.1	0.65995
MAB_4036	-	hypothetical protein	12	155.5	88.9	-0.8	5596.3	3199.16	-66.6	0.096	0.65995
MAB_4084c	-	Possible transcriptional regulator	11	159.6	87.8	-0.85	5265.6	2897.71	-71.8	0.1	0.65995
MAB_4161	-	hypothetical protein	19	70.8	38	-0.88	4035.3	2163.42	-32.8	0.089	0.65995
MAB_4228c	-	Hypothetical protein	3	238.3	102.8	-1.21	2145	925.21	-135.5	0.095	0.65995
MAB_4231	-	Beta-lactamase-like protein	11	65	35	-0.88	2146.4	1153.58	-30.1	0.1	0.65995
MAB_4261c	-	Putative short chain dehydrogenase/reductase	15	173.1	106.5	-0.7	7790.8	4792.85	-66.6	0.1	0.65995
MAB_4314	-	Hypothetical protein	7	135.7	74	-0.87	2850.7	1553.83	-61.8	0.1	0.65995
MAB_4324c	-	Putative acetyltransferase, GNAT	15	76	44.5	-0.76	3419.5	2003.28	-31.5	0.095	0.65995
MAB_4404	-	Hypothetical protein	4	13.2	0.3	-3.49	158.3	3.19	-12.9	0.1	0.65995
MAB_4409	-	Probable hydrogen peroxide-inducible genes activator	17	78.7	42.9	-0.86	4012.4	2188.29	-35.8	0.09	0.65995
MAB_4449c	-	Putative transcriptional regulator, TetR family	9	199.3	126.5	-0.65	5379.9	3415.59	-72.8	0.098	0.65995
MAB_4567c	-	Putative Mce family protein	13	175.7	90.7	-0.95	6853.2	3539.17	-85	0.096	0.65995
MAB_4640c	-	Dihydroxy-acid dehydratase (IlvD)	35	80.9	55.7	-0.53	8492.7	5843.78	-25.2	0.1	0.65995
MAB_4710c	-	Putative transcriptional regulator, TetR family	4	304.4	182.8	-0.73	3653.4	2194.11	-121.6	0.095	0.65995
MAB_4740	-	Possible beta-1,3-glucanase	13	146	69.9	-1.05	5692.6	2726.48	-76.1	0.1	0.65995
MAB_4783	-	PPE family protein	21	175.5	96	-0.86	11055.1	6044.89	-79.5	0.1	0.65995
MAB_4794	-	Putative transcriptional regulator, AraC family	12	240.8	150.3	-0.68	8669.2	5409.85	-90.5	0.1	0.65995
MAB_4805	-	Beta-lactamase-like hypothetical protein	23	276.7	166.8	-0.73	19094.1	11506.2	-110	0.1	0.65995
MAB_0099	-	Probable monooxygenase	35	209.7	139.2	-0.59	22019.8	14616	-70.5	0.101	0.66291
MAB_2038	-	Putative transport protein	36	143.2	331.6	1.21	15469.9	35807.8	188.3	0.101	0.66291
MAB_4498c	-	Putative two-component system response regulator, LuxR family	11	45	19.5	-1.17	1484.2	643.15	-25.5	0.101	0.66291
MAB_4671c	-	Probable ABC transporter, ATP-binding protein	12	46.9	25.9	-0.83	1687.3	932.07	-21	0.101	0.66291
MAB_0023	-	Transcriptional regulator, LysR family	20	595.4	1097.9	0.88	35723.5	65874	502.5	0.11	0.66567
MAB_0078	-	Putative lipase/esterase	22	169	106.4	-0.66	11151.6	7025.26	-62.5	0.11	0.66567
MAB_0101	-	Probable cytochrome P450	24	63.8	39.7	-0.67	4594.9	2855.13	-24.2	0.105	0.66567
MAB_0115c	-	hypothetical protein	9	408.2	1684.4	2.04	11021.2	45479.3	1276.2	0.11	0.66567
MAB_0158c	-	ABC transporter, ATP-binding protein	4	165.7	64.3	-1.35	1988.1	771.11	-101.4	0.11	0.66567
MAB_0260	-	Probable transcriptional regulator, TetR	9	55.5	26.8	-1.03	1499.4	722.44	-28.8	0.11	0.66567
MAB_0353	-	hypothetical protein	11	124.1	62.1	-0.99	4096.8	2049.51	-62	0.11	0.66567
MAB_0379	-	Conserved hypothetical protein (MaoC-like dehydratase?)	11	21.9	7.9	-1.37	722.6	260.24	-14	0.11	0.66567
MAB_0526c	-	Hypothetical zinc-type alcohol dehydrogenase	11	65.1	35.1	-0.87	2148.4	1159.25	-30	0.11	0.66567
MAB_0538	-	hypothetical protein	6	339.2	195.2	-0.79	6105.3	3513.52	-144	0.11	0.66567
MAB_0562c	-	hypothetical protein	16	217.2	130.1	-0.73	10427.5	6247.18	-87.1	0.11	0.66567
MAB_0585	-	Possible 2,3-dihydroxybiphenyl 1,2-dioxygenase	11	104.7	63.9	-0.7	3453.5	2109.08	-40.7	0.11	0.66567
MAB_0595c	-	Probable acyl-CoA dehydrogenase FadE	11	25.8	9.9	-1.3	851	325.65	-15.9	0.11	0.66567
MAB_0611	-	Putative cytochrome P450	17	57.4	27.5	-1.04	2928.6	1402.05	-29.9	0.11	0.66567
MAB_0638c	-	Putative CDP-diacylglycerol--serine O-phosphatidyltransferase	18	1.9	0.4	-1.03	101.5	22.31	-1.5	0.11	0.66567
MAB_0641	-	Putative HAD-superfamily hydrolase	10	210.1	110.1	-0.93	6301.9	3303.8	-99.9	0.11	0.66567
MAB_0652	-	Hypothetical protein	25	115.7	72.3	-0.67	8678.1	5420.75	-43.4	0.11	0.66567
MAB_0709	-	hypothetical protein	7	209.4	94.5	-1.14	4398.2	1985.13	-114.9	0.102	0.66567
MAB_0781	-	Hypothetical protein	19	184.8	1020.7	2.46	10531.8	58181	836	0.11	0.66567
MAB_0795	-	Hypothetical protein	11	284.7	769.2	1.43	9396.6	25382.7	484.4	0.11	0.66567
MAB_0822	-	Probable acyl-CoA dehydrogenase	21	32.8	17.6	-0.86	2064.7	1110.53	-15.1	0.11	0.66567
MAB_0885c	-	Hypothetical lipoprotein lpqH precursor	4	116.2	41	-1.48	1395	492.07	-75.2	0.11	0.66567
MAB_0906	-	Putative phenylacetic acid degradation protein PaaA/phenylacetate-CoA oxygenase, PaaG subunit	14	26.4	12.2	-1.05	1109.7	513.79	-14.2	0.11	0.66567
MAB_0959	-	Probable enoyl-CoA hydratase/isomerase	6	95.4	33.4	-1.48	1716.6	601.72	-61.9	0.11	0.66567
MAB_0984c	-	Putative transcriptional regulator, TetR family	10	185.9	99.8	-0.89	5575.6	2993.19	-86.1	0.107	0.66567
MAB_1294c	-	Conserved hypothetical protein (methytransferase?)	10	44.4	22.6	-0.94	1331.2	678.42	-21.8	0.11	0.66567
MAB_1560	-	Probable ABC transporter (macrolide-transport) ATP-binding protein	17	1.5	0.1	-1.18	78.9	6.37	-1.4	0.105	0.66567
MAB_1629c	-	hypothetical protein	24	165.2	506.2	1.61	11892.6	36447.3	341	0.104	0.66567
MAB_1635	-	hypothetical protein	21	731.1	1238.5	0.76	46060.5	78025.8	507.4	0.11	0.66567
MAB_1655	-	Probable sulfate ABC transporter, ATP-binding protein SysA	12	60.8	179.7	1.55	2190.6	6468.23	118.8	0.11	0.66567
MAB_1701	-	hypothetical protein	10	101.3	58.2	-0.79	3037.6	1747.04	-43	0.104	0.66567
MAB_1892	-	Hypothetical protein	18	125.3	80.2	-0.64	6768.3	4568.74	-45.2	0.11	0.66567
MAB_2163	-	Probable RNA polymerase sigma-70 factor, ECF subfamily	6	238.9	158.7	-0.59	4299.8	2857.09	-80.2	0.11	0.66567
MAB_2175	-	hypothetical protein	21	123.5	78.6	-0.65	7782.3	4953.8	-44.9	0.11	0.66567
MAB_2183	-	hypothetical protein	18	200.2	120	-0.73	10811.8	6482.31	-80.2	0.11	0.66567
MAB_2606c	-	Putative transcriptional regulator, TetR family	7	21.9	7.4	-1.45	459.9	154.86	-14.5	0.11	0.66567
MAB_2647c	-	Anthranilate synthase component I (TrpE)	30	1.9	0	-1.52	168.6	0	-1.9	0.11	0.66567
MAB_2857c	-	Conserved hypothetical protein (transglutaminase-like domain protein)	22	102.6	63	-0.7	6771.7	4156.23	-39.6	0.11	0.66567
MAB_2912c	-	Probable aldolase	10	188.8	95.7	-0.97	5664.9	2872.42	-93.1	0.11	0.66567
MAB_3277c	-	hypothetical protein	12	58.8	31.8	-0.86	2115.8	1145.42	-27	0.107	0.66567
MAB_3371c	-	hypothetical protein	11	71.3	39.8	-0.83	2354	1312.61	-31.6	0.11	0.66567
MAB_3537c	-	hypothetical protein	5	55.7	8.2	-2.63	835.5	122.5	-47.5	0.11	0.66567
MAB_3538	-	Conserved hypothetical protein (diacylglycerol kinase?)	9	189.2	109.8	-0.78	5107.3	2965.44	-79.3	0.11	0.66567
MAB_3608	-	F420-0:gamma-glutamyl ligase	20	26.5	13.3	-0.95	1588.7	795.04	-13.2	0.11	0.66567
MAB_3652	-	hypothetical protein	6	212.9	124.6	-0.77	3831.8	2242.88	-88.3	0.11	0.66567
MAB_3764	-	Probable epoxide hydrolase EphA	17	97.1	57.9	-0.73	4951	2955.17	-39.1	0.11	0.66567
MAB_3792	-	Luciferase-like protein	11	44.2	18.8	-1.19	1458.3	621.65	-25.4	0.11	0.66567
MAB_3828c	-	Ethanolamine ammonia-lyase, large subunit	17	28.5	14.4	-0.94	1456	734.38	-14.1	0.11	0.66567
MAB_3845c	-	hypothetical protein	11	91.6	43.4	-1.06	3023.5	1431.82	-48.2	0.11	0.66567
MAB_4059c	-	hypothetical protein	16	39.1	20.9	-0.87	1874.6	1002.88	-18.2	0.11	0.66567
MAB_4091	-	hypothetical protein	16	41.7	21	-0.96	2002.5	1006.07	-20.8	0.109	0.66567
MAB_4103c	-	Probable methyltransferase	20	303.9	212.6	-0.51	18231.7	12755.7	-91.3	0.11	0.66567
MAB_4162c	-	Putative 2-nitropropane dioxygenase	14	14.5	4	-1.64	608.8	166.42	-10.5	0.11	0.66567
MAB_4163c	-	Probable fatty-acid-CoA ligase FadD	23	133.1	88.3	-0.59	9186.9	6089.34	-44.9	0.11	0.66567
MAB_4327	-	hypothetical protein	19	114.3	75.4	-0.59	6517.7	4297.63	-38.9	0.107	0.66567
MAB_4382c	-	Putative membrane protein, MmpL	57	50	34.1	-0.54	8544.8	5839.57	-15.8	0.109	0.66567
MAB_4394	-	Conserved hypothetical protein (allophanate hydrolase?)	12	101.6	47.2	-1.09	3657.7	1698.53	-54.4	0.11	0.66567
MAB_4411c	-	Putative transcriptional regulator, GntR family	5	23.1	6.8	-1.62	346.3	102.68	-16.2	0.11	0.66567
MAB_4665c	-	Putative short-chain dehydrogenase/reductase	7	141	71.1	-0.98	2960.3	1492.3	-69.9	0.11	0.66567
MAB_4673c	-	Putative aminotransferase/cysteine desulfhydrase	17	41.2	16.7	-1.26	2102.3	850.62	-24.5	0.11	0.66567
MAB_4681c	-	hypothetical protein	8	320.1	153.8	-1.05	7681.4	3690.15	-166.3	0.11	0.66567
MAB_4787c	-	Hypothetical regulatory protein, TetR family	9	104.2	56.5	-0.87	2813.6	1524.76	-47.7	0.108	0.66567
MAB_0008	-	Hypothetical protein	3	115.4	35.6	-1.67	1038.9	320.09	-79.9	0.12	0.67444
MAB_0046	-	Probable PE family protein	3	315.8	163	-0.95	2842.4	1466.59	-152.9	0.12	0.67444
MAB_0086	-	Putative taurine dioxygenase	11	93.2	43.7	-1.08	3074.3	1440.95	-49.5	0.12	0.67444
MAB_0107c	-	hypothetical protein	9	96.5	42.8	-1.15	2604.7	1155.96	-53.7	0.12	0.67444
MAB_0176	-	Antigen 85-A precursor	21	257.7	177.4	-0.54	16232	11175.5	-80.3	0.12	0.67444
MAB_0302	-	Putative monooxygenase	20	202.4	134.9	-0.58	12142.8	8092.49	-67.5	0.12	0.67444
MAB_0396c	-	Hypothetical protein	6	117.8	26.8	-2.1	2121.1	481.92	-91.1	0.12	0.67444
MAB_0413	-	Putative endoribonuclease	6	177.8	76.1	-1.21	3200.6	1370.45	-101.7	0.12	0.67444
MAB_0444	-	Putative transposase/integrase	8	87.3	43.2	-1	2094.9	1035.73	-44.1	0.12	0.67444
MAB_0574c	-	Conserved hypothetical protein (LamB/YcsF)	10	34.3	14	-1.23	1029.4	420.28	-20.3	0.12	0.67444
MAB_0598	-	Short-chain dehydrogenase/reductase	10	53.7	25.4	-1.05	1611.8	762.47	-28.3	0.12	0.67444
MAB_0657	-	hypothetical protein	26	42	24.6	-0.75	3275.5	1922.53	-17.3	0.12	0.67444
MAB_0681	-	Putative HTH-type transcriptional regulator	8	77	30.3	-1.32	1848.8	726.5	-46.8	0.12	0.67444
MAB_0760c	-	hypothetical protein	16	148.3	91.4	-0.69	7118.3	4386.55	-56.9	0.12	0.67444
MAB_1198c	-	hypothetical protein	7	69.1	28	-1.27	1452.1	587.89	-41.2	0.12	0.67444
MAB_1358c	-	Putative ABC transporter, permease protein	24	62.6	42.1	-0.56	4507.9	3033.66	-20.5	0.12	0.67444
MAB_1498c	-	Putative GntR-family transcriptional regulator	13	46.2	25.6	-0.82	1801.1	1000.18	-20.5	0.12	0.67444
MAB_1538	-	hypothetical protein	21	149.6	104.7	-0.51	9423.3	6594.34	-44.9	0.12	0.67444
MAB_1617c	-	Probable ribokinase RbsK	6	51.2	18.7	-1.4	921.4	337	-32.5	0.12	0.67444
MAB_1669	-	hypothetical protein	6	1.4	0.2	-1.01	24.5	3.19	-1.2	0.12	0.67444
MAB_1686	-	Hypothetical protein	12	25.1	12.6	-0.93	902.4	455.23	-12.4	0.118	0.67444
MAB_1689	-	Probable daunorubicin resistance ABC transporter ATP-binding subunit DrrA	10	20.4	8	-1.25	610.5	239.72	-12.4	0.12	0.67444
MAB_1917	-	hypothetical protein	11	117.8	70.2	-0.74	3889	2316.51	-47.6	0.12	0.67444
MAB_2031	-	Putative beta-ketoacyl synthase	25	33.9	18.8	-0.82	2544.1	1413.01	-15.1	0.12	0.67444
MAB_2122	-	Putative peptide synthetase MbtE	89	38.5	25.8	-0.56	10284.4	6891.2	-12.7	0.12	0.67444
MAB_2178	-	Probable ABC transporter, ATP-binding protein	13	26.2	11.6	-1.11	1022.5	452.43	-14.6	0.112	0.67444
MAB_2212	-	Probable polyketide synthase	90	167.8	309.9	0.88	45316.3	83665.5	142	0.12	0.67444
MAB_2257	-	Probable polyketide synthase	87	51.8	166.3	1.66	13515.3	43410.8	114.5	0.112	0.67444
MAB_2262c	-	Hypothetical ABC transporter ATP-binding protein	44	25.4	16.5	-0.59	3354.6	2184.12	-8.9	0.12	0.67444
MAB_2363	-	hypothetical protein	8	156.9	71.5	-1.12	3764.8	1717.01	-85.3	0.12	0.67444
MAB_2374c	-	hypothetical protein	21	162.5	110.8	-0.55	10237.4	6983.51	-51.6	0.12	0.67444
MAB_2466c	-	Putative transcriptional regulator, TetR	7	78.9	42.3	-0.88	1657.1	888.54	-36.6	0.12	0.67444
MAB_2476	-	hypothetical protein	9	263.3	154.9	-0.76	7108.6	4182.65	-108.4	0.12	0.67444
MAB_2568	-	Putative arsenate reductase or tyrosine phosphatase	12	185.1	82.1	-1.16	6663	2953.99	-103	0.12	0.67444
MAB_2629	-	hypothetical protein	12	118.5	79.1	-0.58	4265.2	2848.23	-39.4	0.116	0.67444
MAB_2738c	-	Hypothetical protein	9	308.9	174.4	-0.82	8341.1	4708.53	-134.5	0.12	0.67444
MAB_2741	-	hypothetical protein	10	157.6	95.4	-0.72	4727.3	2860.59	-62.2	0.12	0.67444
MAB_2768	-	hypothetical protein	18	26.3	14.2	-0.84	1418.4	769.44	-12	0.12	0.67444
MAB_2778c	-	Probable phosphoglycerate kinase (PGK)	16	0.4	0	-0.5	19.9	0	-0.4	0.12	0.67444
MAB_2918c	-	hypothetical protein	27	45.2	23.4	-0.92	3662.3	1892.44	-21.9	0.12	0.67444
MAB_3002c	-	hypothetical protein	8	87.7	42.3	-1.03	2105.2	1015.53	-45.4	0.12	0.67444
MAB_3221c	-	hypothetical protein	8	27.1	62	1.16	651.6	1487.46	34.8	0.12	0.67444
MAB_3226c	-	tRNA (guanine-N(1)-)-methyltransferase (TrmD)	9	2.2	0.1	-1.52	59.3	3.19	-2.1	0.12	0.67444
MAB_3443	-	Hypothetical protein	5	49.1	15.3	-1.62	736.6	228.86	-33.8	0.12	0.67444
MAB_3630c	-	hypothetical protein	12	208.1	121.2	-0.78	7493.2	4362.1	-87	0.12	0.67444
MAB_3654c	-	Pseudouridine synthase	12	89.4	46.2	-0.94	3218.3	1664.07	-43.2	0.12	0.67444
MAB_3678c	-	Probable alternative RNA polymerase sigma factor SigJ	9	105.1	34.1	-1.59	2838.7	921.7	-71	0.12	0.67444
MAB_3699c	-	hypothetical protein	3	40.6	11.1	-1.78	365.2	99.98	-29.5	0.12	0.67444
MAB_3725c	-	hypothetical protein	8	312.5	187.7	-0.73	7500.8	4505.94	-124.8	0.12	0.67444
MAB_3840	-	hypothetical protein	13	72.8	43.5	-0.73	2837.7	1695.62	-29.3	0.12	0.67444
MAB_3905	-	Hypothetical protein	3	200.6	89.6	-1.15	1805	806.06	-111	0.12	0.67444
MAB_3925	-	hypothetical protein	3	50	15.2	-1.65	450.2	137.04	-34.8	0.12	0.67444
MAB_4038c	-	hypothetical protein	11	102	38.7	-1.38	3365	1276.85	-63.3	0.12	0.67444
MAB_4054c	-	Conserved hypothetical protein (pyridoxamine 5'-phosphate oxidase?)	12	91.7	50.3	-0.85	3300.4	1812.45	-41.3	0.12	0.67444
MAB_4209c	-	Putative dioxygenase	15	127.3	77.7	-0.7	5726.7	3498.21	-49.5	0.12	0.67444
MAB_4332	-	Possible transcriptional regulatory protein TetR	13	55.2	22.5	-1.26	2153.8	878.38	-32.7	0.12	0.67444
MAB_4571	-	Possible GntR transcriptional regulatory protein	11	255.3	152.8	-0.74	8424.2	5043.42	-102.4	0.117	0.67444
MAB_4754	-	Putative transcription regulator, AraC family	14	111.8	64.4	-0.79	4694	2705.41	-47.3	0.12	0.67444
MAB_4776c	-	Putative transcriptional regulator, TetR family	12	102.2	61.7	-0.72	3679.5	2222.58	-40.5	0.12	0.67444
MAB_4865	-	Putative pyridine nucleotide-disulphide oxidoreductase	16	306.5	201.8	-0.6	14710.6	9688.75	-104.6	0.12	0.67444
MAB_4894c	-	hypothetical protein	9	630.9	414.9	-0.6	17035.1	11201.1	-216.1	0.12	0.67444
MAB_1518	-	hypothetical protein	11	63.1	149.8	1.23	2081.7	4942.08	86.7	0.122	0.68488
MAB_0097	-	Conserved hypothetical protein (PHP domain protein)	12	109.3	35.4	-1.6	3934.7	1273.45	-73.9	0.13	0.69108
MAB_0275	-	Queuine tRNA-ribosyltransferase (TGT)	13	171.2	106.3	-0.68	6676.5	4147.45	-64.8	0.13	0.69108
MAB_0633c	-	Putative cation antiporter subunit	10	72.9	34.3	-1.07	2186.7	1027.67	-38.6	0.13	0.69108
MAB_0645c	-	hypothetical protein	23	36.3	22.4	-0.67	2504.5	1547.35	-13.9	0.13	0.69108
MAB_0669	-	Hypothetical PPE-family protein	29	64.9	44.6	-0.53	5642	3882.21	-20.2	0.13	0.69108
MAB_0692c	-	Probable sugar transporter	16	14.7	7.7	-0.84	705.7	371.78	-7	0.13	0.69108
MAB_0850	-	Probable acyl-coa thiolase FadA	8	170	98.2	-0.79	4079.2	2356.11	-71.8	0.13	0.69108
MAB_0852	-	Possible conserved polyketide synthase associated protein PapA2	19	193	609.3	1.65	11001.4	34730.2	416.3	0.13	0.69108
MAB_0933	-	Probable pyridoxamine 5'-phosphate oxidase PdxH	7	163.3	103.8	-0.65	3429.4	2179.58	-59.5	0.13	0.69108
MAB_1056	-	Succinyl-CoA synthetase, beta chain	14	0.9	0	-0.92	37.3	0	-0.9	0.13	0.69108
MAB_1127c	-	Putative oxidoreductase	18	84.1	51.6	-0.69	4542.4	2785.29	-32.5	0.124	0.69108
MAB_1164	-	Putative conserved lipoprotein LpqU	10	298	197.4	-0.59	8941.5	5921.52	-100.7	0.13	0.69108
MAB_1174c	-	Probable acyl-CoA synthase FadD	27	261.9	191.5	-0.45	21213.3	15509.8	-70.4	0.13	0.69108
MAB_1256c	-	hypothetical protein	8	153.1	85.8	-0.83	3673.3	2058.05	-67.3	0.13	0.69108
MAB_1457	-	Probable UDP-N-acetylglucosamine 1-carboxyvinyltransferase MurA	20	0	0.5	0.58	0	29.87	0.5	0.129	0.69108
MAB_1481	-	hypothetical protein	9	271.1	136	-0.99	7319.4	3673.35	-135	0.13	0.69108
MAB_1904	-	hypothetical protein	7	41.7	17.1	-1.24	876.6	360.01	-24.6	0.13	0.69108
MAB_1961	-	Probable cytochrome c oxidase subunit 2 precursor	10	8.3	3.4	-1.1	249.3	100.68	-5	0.13	0.69108
MAB_2270c	-	Putative peroxidase	14	119.2	76.3	-0.64	5005.2	3204.94	-42.9	0.13	0.69108
MAB_2291	-	hypothetical protein	8	30.4	14.6	-1.01	728.9	349.47	-15.8	0.13	0.69108
MAB_2304c	-	hypothetical protein	13	52.8	101	0.92	2057.7	3940.62	48.3	0.13	0.69108
MAB_2315	-	UvrABC system protein A (UvrA protein) excinuclease	54	129.6	214.8	0.72	21001.4	34797	85.2	0.13	0.69108
MAB_2655	-	Probable lipase/esterase (LipN)	17	80.9	46.9	-0.77	4125	2389.65	-34	0.13	0.69108
MAB_2786	-	Hypothetical protein	8	50.6	455.4	3.14	1214.8	10930	404.8	0.13	0.69108
MAB_2792c	-	Probable aldehyde dehydrogenase	22	95	59.1	-0.68	6271	3900.1	-35.9	0.13	0.69108
MAB_2923c	-	hypothetical protein	5	84.3	36.8	-1.17	1265.1	552.62	-47.5	0.13	0.69108
MAB_3127	-	hypothetical protein	8	61.1	30.7	-0.97	1467.5	736.27	-30.5	0.13	0.69108
MAB_3240c	-	Probable ammonia channel (ammonia transporter)	16	69.8	39.3	-0.81	3351.7	1888.34	-30.5	0.13	0.69108
MAB_3281	-	Putative enoyl-CoA hydratase/isomerase	10	145.7	85.1	-0.77	4369.5	2552.22	-60.6	0.13	0.69108
MAB_3299c	-	hypothetical protein	12	61	35.5	-0.77	2196.1	1277.06	-25.5	0.13	0.69108
MAB_3337c	-	hypothetical protein	4	34.1	6.9	-2.15	409.3	82.86	-27.2	0.13	0.69108
MAB_3446	-	Putative transcriptional regulator, WhiB family	7	38.3	11.1	-1.7	805	234.04	-27.2	0.13	0.69108
MAB_3475c	-	Putative cell division ATP-binding protein FtsE	4	187.4	65.2	-1.51	2249	782.08	-122.2	0.13	0.69108
MAB_3521c	-	Probable nitrite reductase	4	188.7	87.3	-1.1	2263.9	1047.6	-101.4	0.128	0.69108
MAB_3561c	-	hypothetical protein	11	159.7	102.2	-0.64	5268.5	3372	-57.5	0.13	0.69108
MAB_3617	-	hypothetical protein	16	97.3	66.5	-0.54	4672.6	3192.02	-30.8	0.13	0.69108
MAB_3754c	-	Hypothetical protein	3	204.5	42.1	-2.25	1840.6	379.24	-162.4	0.13	0.69108
MAB_3967	-	Monooxygenase EthA, flavin-binding	33	40.4	25.8	-0.63	3996.1	2550.77	-14.6	0.13	0.69108
MAB_3998	-	hypothetical protein	29	100.8	74.5	-0.43	8767.7	6482.07	-26.3	0.13	0.69108
MAB_4006	-	Putative lipase/esterase/beta-lactamase	23	339.5	889	1.39	23424.3	61342.8	549.5	0.13	0.69108
MAB_4150c	-	Hypothetical MCE-family protein	14	97.2	60.2	-0.68	4083.3	2529.65	-37	0.13	0.69108
MAB_4253	-	hypothetical protein	12	119.7	68	-0.81	4310.5	2446.63	-51.8	0.129	0.69108
MAB_4383c	-	Putative membrane protein, MmpS	12	106.1	54.8	-0.94	3820.1	1971.37	-51.4	0.13	0.69108
MAB_4421	-	Putative succinate dehydrogenase	20	169.4	108.9	-0.63	10166.7	6532.53	-60.6	0.13	0.69108
MAB_4655	-	Conserved hypothetical protein (metallophosphoesterase-like)	17	41.1	19.5	-1.04	2097.2	996.79	-21.6	0.13	0.69108
MAB_4684	-	Putative transcriptional regulator, TetR family	16	70.2	37.7	-0.88	3367.3	1807.52	-32.5	0.13	0.69108
MAB_4861c	-	Putative transcriptional regulator, ArsR family	3	51.8	6.9	-2.75	465.9	61.74	-44.9	0.13	0.69108
MAB_4933	-	hypothetical protein	6	332.6	1509.9	2.18	5986.6	27179.1	1177.4	0.13	0.69108
MAB_0036c	-	Probable cell division protein RodA	22	389.7	1052.8	1.43	25719.6	69487.1	663.1	0.14	0.70676
MAB_0042	-	hypothetical protein	13	339.1	206.9	-0.71	13226.5	8070.35	-132.2	0.14	0.70676
MAB_0212	-	hypothetical protein	14	304.1	206.6	-0.56	12773.6	8678.74	-97.5	0.14	0.70676
MAB_0441	-	hypothetical protein	12	3.3	0.1	-1.97	117.9	3.19	-3.2	0.14	0.70676
MAB_0455	-	Hypothetical protein	3	93.3	51.7	-0.84	839.6	464.9	-41.6	0.14	0.70676
MAB_0523	-	Hypoxanthine phosphoribosyltransferase (HPT)	9	53.9	33.4	-0.67	1455.4	902.96	-20.5	0.14	0.70676
MAB_0528c	-	Probable epoxide hydrolase EphA	15	95.6	52.7	-0.85	4299.8	2370.58	-42.9	0.14	0.70676
MAB_0539	-	hypothetical protein	19	83.5	48.4	-0.77	4757.1	2759.23	-35.1	0.14	0.70676
MAB_0722	-	Putative oligopeptide ABC transporter, ATP-binding protein	21	28	14.5	-0.91	1763.3	910.47	-13.5	0.14	0.70676
MAB_1141c	-	3-oxoacyl-ACP synthase III	15	94	51.9	-0.84	4228	2336.22	-42	0.14	0.70676
MAB_1260c	-	Probable carbon starvation protein (CstA)	25	253.7	178.5	-0.5	19023.8	13388.3	-75.1	0.14	0.70676
MAB_1274	-	Putative ABC transporter, permease protein	19	112	69.5	-0.68	6382.2	3960.76	-42.5	0.14	0.70676
MAB_1327	-	Probable ferredoxin FdxC	11	5	1.4	-1.29	164.7	47.8	-3.5	0.14	0.70676
MAB_1422c	-	Putative acyl-CoA dehydrogenase	18	60.4	271.5	2.15	3264.1	14659.5	211	0.136	0.70676
MAB_1865	-	Probable fatty-acid-CoA ligase FadD	23	33.5	19.8	-0.73	2311.5	1364.4	-13.7	0.14	0.70676
MAB_1883c	-	Conserved hypothetical protein (lipoprotein?)	4	339.8	202.2	-0.75	4077.1	2426.43	-137.6	0.14	0.70676
MAB_2037	-	Putative membrane protein MmpL	74	252.8	396.7	0.65	56130.3	88058.1	143.8	0.14	0.70676
MAB_2067c	-	Probable acetyl/propionyl-CoA carboxylase beta subunit AccD2	20	586.8	1038.9	0.82	35206.1	62332.6	452.1	0.14	0.70676
MAB_2195	-	Probable precorrin-6Y C5,15-methyltransferase CobL	21	18.1	9.8	-0.82	1139.7	619.97	-8.3	0.14	0.70676
MAB_2204	-	Conserved hypothetical protein (FxsA cytoplasmic membrane protein?)	6	829.8	3241.8	1.96	14936.8	58352.6	2412	0.14	0.70676
MAB_2277	-	Probable aldehyde dehydrogenase	34	70.6	422.5	2.56	7204.3	43098.4	351.9	0.14	0.70676
MAB_2347c	-	hypothetical protein	30	146.6	100.4	-0.54	13198.1	9038.95	-46.2	0.14	0.70676
MAB_2485c	-	Probable sulfite reductase	27	83	54.4	-0.6	6726.6	4406.88	-28.6	0.14	0.70676
MAB_2507	-	Putative oxidoreductase	11	195.3	133.8	-0.54	6445.1	4415.29	-61.5	0.14	0.70676
MAB_2609	-	Possible fatty-acid-CoA ligase FadD	34	90.3	64.4	-0.48	9209.5	6566.25	-25.9	0.14	0.70676
MAB_2635c	-	Conserved hypothetical protein (sensor protein?)	40	136.2	100.9	-0.43	16343.4	12112.2	-35.3	0.14	0.70676
MAB_2822c	-	DNA-directed RNA polymerase omega subunit	9	2.6	0.8	-1	71.3	22.31	-1.8	0.14	0.70676
MAB_2867	-	hypothetical protein	11	125.7	77.6	-0.69	4148.9	2559.41	-48.2	0.14	0.70676
MAB_2988	-	Conserved hypothetical protein (putative exonuclease)	18	35.7	19.1	-0.87	1927.6	1032.27	-16.6	0.14	0.70676
MAB_3174	-	hypothetical protein	5	311.7	1350.4	2.11	4675	20256.2	1038.7	0.14	0.70676
MAB_3403c	-	hypothetical protein	3	40.6	4.2	-2.99	365.2	38.24	-36.3	0.14	0.70676
MAB_3636c	-	Probable acyl-CoA dehydrogenase	20	292.5	199.5	-0.55	17551.2	11972.4	-93	0.14	0.70676
MAB_3864c	-	Hypothetical protein	20	62.4	39.4	-0.65	3743	2365.08	-23	0.14	0.70676
MAB_3944	-	hypothetical protein	10	159	87.9	-0.85	4769.1	2638.01	-71	0.14	0.70676
MAB_4248c	-	Conserved hypothetical protein (thioesterase?)	7	149.2	85.5	-0.8	3133.1	1795.92	-63.7	0.14	0.70676
MAB_4326c	-	hypothetical protein	6	399.4	256	-0.64	7189.1	4607.56	-143.4	0.14	0.70676
MAB_4377c	-	Probable fatty-acid-CoA ligase	32	21.5	13.7	-0.61	2067.3	1319.78	-7.8	0.14	0.70676
MAB_4405	-	Putative serine esterase, cutinase family	10	71.4	40	-0.82	2143.3	1199	-31.5	0.14	0.70676
MAB_4490c	-	Probable oxidoreductase	12	139.2	77.7	-0.83	5009.8	2795.55	-61.5	0.14	0.70676
MAB_4542c	-	hypothetical protein	4	59.4	21.9	-1.4	712.3	262.51	-37.5	0.14	0.70676
MAB_4554c	-	Putative metallopeptidase	23	117.8	80.3	-0.55	8129.3	5537.48	-37.6	0.14	0.70676
MAB_4645	-	hypothetical protein	3	15.8	0	-4.07	142.2	0	-15.8	0.14	0.70676
MAB_4730	-	Putative LysR-family transcriptional regulator	10	228.6	142.9	-0.67	6856.6	4288.02	-85.6	0.14	0.70676
MAB_4732c	-	Hypothetical protein	4	190.6	78.9	-1.26	2287.7	947.09	-111.7	0.14	0.70676
MAB_4744c	-	hypothetical protein	6	167.6	82.7	-1.01	3016.6	1488.16	-84.9	0.14	0.70676
MAB_4747	-	hypothetical protein	2	117.1	23.6	-2.26	702.5	141.41	-93.5	0.14	0.70676
MAB_4856c	-	Hypothetical protein	9	262.4	140.8	-0.89	7083.9	3801.24	-121.6	0.14	0.70676
MAB_4946	-	Putative transcriptional regulator, TetR	12	176.2	105.6	-0.73	6342.1	3800.64	-70.6	0.14	0.70676
MAB_0160	-	Probable 4-oxalocrotonate tautomerase	3	457.1	161.1	-1.5	4113.7	1449.7	-296	0.15	0.71663
MAB_0177	-	Antigen 85-A/B/C precursor	20	508.4	1223	1.26	30502	73377.4	714.6	0.15	0.71663
MAB_0410c	-	Probable anion transporter ATPase	15	18.3	41.7	1.15	822.1	1877.32	23.4	0.143	0.71663
MAB_0554	-	Putative hydrolase, alpha/beta fold family	12	216.6	139.9	-0.63	7799.4	5036.66	-76.7	0.15	0.71663
MAB_0699c	-	Probable 29 kDa antigen CFP29 (Bacteriocin CFP29)	13	121.8	73.1	-0.73	4750	2852.71	-48.6	0.15	0.71663
MAB_0803	-	Hypothetical protein	28	198	524.6	1.4	16628.5	44065.3	326.6	0.15	0.71663
MAB_1057	-	Succinyl-CoA synthetase, alpha chain	13	0.6	0	-0.68	23.6	0	-0.6	0.15	0.71663
MAB_1112c	-	Putative quinone oxidoreductase	13	65.7	39.9	-0.71	2563.9	1556.21	-25.8	0.15	0.71663
MAB_1265c	-	hypothetical protein	7	210.2	104.9	-1	4413.6	2202.33	-105.3	0.15	0.71663
MAB_1321	-	hypothetical protein	5	17.3	1.9	-2.65	260	28.68	-15.4	0.15	0.71663
MAB_1469	-	Probable glycogen phosphorylase GlgP	38	125.8	93.6	-0.42	14346	10668.8	-32.3	0.15	0.71663
MAB_1630c	-	hypothetical protein	3	138.8	61.5	-1.16	1249.2	553.81	-77.3	0.15	0.71663
MAB_1692	-	Putative polyketide synthase Pks16/acyl-CoA synthetase	24	8.3	2.8	-1.29	600.4	203.15	-5.5	0.15	0.71663
MAB_1695	-	Putative Mce family protein	18	30	16.9	-0.8	1622.6	910.95	-13.2	0.15	0.71663
MAB_1927	-	Putative sensor-type histidine kinase PrrB	11	47.2	18.4	-1.31	1556.8	606.31	-28.8	0.15	0.71663
MAB_2020c	-	Possible bifunctional enzyme HhdD isomerase + cyclase/dehydrase	13	67.9	46.5	-0.54	2646.7	1813.97	-21.4	0.15	0.71663
MAB_2039	-	Probable lipase LipH (carboxylesterase)	22	415.3	823.3	0.99	27409.5	54335.4	408	0.15	0.71663
MAB_2157	-	Probable acyl-[acyl-carrier protein] desaturase	17	158.1	722.8	2.19	8064	36863	564.7	0.145	0.71663
MAB_2394	-	hypothetical protein	5	101.8	44.2	-1.18	1526.6	663.67	-57.5	0.15	0.71663
MAB_2540c	-	Putative Short-chain dehydrogenase/reductase	22	97.9	58	-0.74	6459.8	3828.73	-39.9	0.15	0.71663
MAB_2892c	-	Pyridoxal biosynthesis lyase PdxS	15	31.4	11.4	-1.38	1411.9	513.68	-20	0.15	0.71663
MAB_2943c	-	Putative oxidoreductase	17	102.1	69.8	-0.54	5205.9	3561.6	-32.2	0.15	0.71663
MAB_3042c	-	Probable GTP-binding protein HflX	16	99.7	54.5	-0.86	4784.1	2618.13	-45.1	0.15	0.71663
MAB_3062c	-	hypothetical protein	10	91.9	51.9	-0.81	2758.2	1557.33	-40	0.15	0.71663
MAB_3257c	-	hypothetical protein	2	15.4	0.5	-3.42	92.3	3.19	-14.9	0.15	0.71663
MAB_3265c	-	hypothetical protein	10	124.2	76.6	-0.69	3727.3	2299.34	-47.6	0.146	0.71663
MAB_3300c	-	Putative transcriptional regulator, TetR family	4	108.3	55.8	-0.94	1299.1	669.56	-52.5	0.15	0.71663
MAB_3359c	-	hypothetical protein	18	179.7	95.6	-0.9	9705.9	5162.64	-84.1	0.145	0.71663
MAB_3411	-	hypothetical protein	6	247.7	147.8	-0.74	4458.1	2659.99	-99.9	0.15	0.71663
MAB_3451c	-	hypothetical protein	6	25.9	6.4	-1.87	466	114.73	-19.5	0.15	0.71663
MAB_3575c	-	Probable polyketide synthase	39	25.7	16.5	-0.61	3005.4	1933.39	-9.2	0.15	0.71663
MAB_3583c	-	hypothetical protein	6	156.7	94.7	-0.72	2820.5	1703.92	-62	0.15	0.71663
MAB_3875	-	Putative transcriptional regulator, TetR family	13	404.7	265.3	-0.61	15784.7	10347.1	-139.4	0.15	0.71663
MAB_3981c	-	Probable zinc metalloprotease	30	129.4	94.8	-0.45	11650.5	8530.73	-34.7	0.15	0.71663
MAB_4000	-	Hypothetical protein	6	45.2	14.3	-1.59	813	258.14	-30.8	0.15	0.71663
MAB_4045c	-	Probable ATP-binding protein ABC transporter	29	74.3	49.5	-0.58	6462.4	4305.53	-24.8	0.15	0.71663
MAB_4107c	-	Glycosyltransferase GtfA	18	122.2	74.2	-0.71	6598.1	4005.23	-48	0.15	0.71663
MAB_4139	-	Putative transcription regulator, ArsR family	7	174.1	93.7	-0.89	3655.7	1968.33	-80.3	0.15	0.71663
MAB_4166c	-	Putative luciferase-like protein	16	33.6	19.6	-0.75	1614	938.93	-14.1	0.15	0.71663
MAB_4198	-	hypothetical protein	13	221	147.4	-0.58	8617.7	5749.74	-73.5	0.15	0.71663
MAB_4243c	-	Conserved hypothetical protein (Rhodanese-like)	2	220.9	144.3	-0.61	1325.7	865.85	-76.6	0.15	0.71663
MAB_4274c	-	hypothetical protein	8	175	90.8	-0.94	4200.4	2180.29	-84.2	0.15	0.71663
MAB_4303	-	Alpha galactosidase precursor	16	75.5	44	-0.76	3622.7	2113.57	-31.4	0.15	0.71663
MAB_4305	-	hypothetical protein	19	77.3	50	-0.62	4408.4	2847.8	-27.4	0.15	0.71663
MAB_4369c	-	Putative ferredoxin subunit of phenylpropionate dioxygenase	7	76.5	33.7	-1.16	1607.5	708.46	-42.8	0.15	0.71663
MAB_4401	-	Putative surface layer protein	19	161.6	102.2	-0.66	9212.1	5826.06	-59.4	0.15	0.71663
MAB_4547	-	Probable aldehyde dehydrogenase	19	134.6	79	-0.76	7670	4505.45	-55.5	0.15	0.71663
MAB_4636	-	hypothetical protein	5	76.2	14.4	-2.33	1143.6	215.9	-61.8	0.15	0.71663
MAB_4687	-	Putative transcriptional regulator, TetR family	9	253.3	130.6	-0.95	6840.2	3525.31	-122.8	0.15	0.71663
MAB_4700c	-	hypothetical protein	13	42.6	24.3	-0.79	1663.1	947.03	-18.4	0.15	0.71663
MAB_4708c	-	Putative glyoxalase/bleomycin resistance protein	7	237.5	123.7	-0.94	4988.4	2596.84	-113.9	0.15	0.71663
MAB_4721	-	Hypothetical protein	4	244.9	124.4	-0.97	2938.3	1493.07	-120.4	0.15	0.71663
MAB_4758	-	Hypothetical patatin-like protein	16	201.7	114.7	-0.81	9681.5	5504.37	-87	0.15	0.71663
MAB_4796	-	hypothetical protein	18	217	145.9	-0.57	11718.1	7880.2	-71.1	0.15	0.71663
MAB_0065c	-	Probable acyl-CoA dehydrogenase (FadE)	18	433.1	291.3	-0.57	23388.7	16606.7	-141.8	0.152	0.72547
MAB_0070	-	hypothetical protein	7	456.1	280.4	-0.7	9578.9	5887.88	-175.8	0.16	0.73241
MAB_0161	-	Probable transcriptional regulator, LysR family	11	284	150.4	-0.91	9370.8	4963.89	-133.5	0.16	0.73241
MAB_0175	-	Antigen 85-C precursor	20	336.5	249.7	-0.43	20188	14981.2	-86.8	0.16	0.73241
MAB_0362c	-	N-acetylglucosamine-6-phosphate deacetylase NagA	10	87.3	49.4	-0.81	2619.8	1480.64	-38	0.16	0.73241
MAB_0381	-	Glycerol uptake facilitator protein (GlpF)	17	17.4	177	3.27	887.1	9029.02	159.6	0.16	0.73241
MAB_0506	-	Hypothetical protein	5	204.5	111.8	-0.87	3067.2	1676.6	-92.7	0.16	0.73241
MAB_0788	-	Hypothetical protein	7	116.2	608.5	2.38	2439.6	12777.7	492.3	0.16	0.73241
MAB_0793	-	Hypothetical protein	6	330.5	1428.9	2.11	5949.8	25720.3	1098.4	0.16	0.73241
MAB_0864	-	Hypothetical molybdenum cofactor biosynthesis protein MoaC2	7	120.7	55.8	-1.1	2535.4	1171.19	-65	0.16	0.73241
MAB_0881	-	Hypothetical tRNA/rRNA methyltransferase	14	73.4	43.2	-0.75	3083.1	1816.34	-30.2	0.16	0.73241
MAB_0987c	-	Probable membrane protein, MmpL	47	73.7	53.6	-0.45	10397.3	7557.99	-20.1	0.16	0.73241
MAB_1008c	-	Putative MCE family protein	11	72.2	37.4	-0.93	2382.7	1233.04	-34.8	0.16	0.73241
MAB_1048c	-	Probable class II aldolase	8	144.1	83.6	-0.78	3457.5	2007.28	-60.4	0.16	0.73241
MAB_1290c	-	2-Cys peroxiredoxin	7	72.8	31	-1.21	1527.9	650.23	-41.8	0.16	0.73241
MAB_1403	-	Probable cold-shock DEAD box protein A homolog (ATP-dependent RNA helicase DEAD homolog)	19	307	194.9	-0.65	17500.9	11107.5	-112.2	0.16	0.73241
MAB_1646c	-	Probable monooxygenase, FAD-binding	21	23.6	12.7	-0.84	1486.5	802.32	-10.9	0.16	0.73241
MAB_1648c	-	hypothetical protein	21	33.7	22.8	-0.55	2125.5	1436.4	-10.9	0.16	0.73241
MAB_1715c	-	Probable sugar ABC transporter, sugar-binding protein	20	37.3	22.1	-0.73	2235.7	1325.35	-15.2	0.16	0.73241
MAB_2060	-	hypothetical protein	20	399.8	1425.3	1.83	23988.1	85521	1025.5	0.16	0.73241
MAB_2164	-	hypothetical protein	10	127.6	70.3	-0.85	3829.1	2110.38	-57.3	0.16	0.73241
MAB_2167	-	Putative 3-oxoacyl-ACP synthase III	16	64.4	37.9	-0.75	3089.6	1821.25	-26.4	0.16	0.73241
MAB_2292c	-	hypothetical protein	19	45.5	29.2	-0.62	2594.6	1666.88	-16.3	0.16	0.73241
MAB_2348	-	Possible long-chain acyl-CoA synthase	30	63.3	43.9	-0.52	5692.9	3952.32	-19.3	0.16	0.73241
MAB_2520c	-	hypothetical protein	8	47.3	14.9	-1.6	1135.1	357.63	-32.4	0.16	0.73241
MAB_2598	-	Conserved hypothetical transport protein	27	85.3	47.4	-0.83	6910.1	3839.54	-37.9	0.16	0.73241
MAB_2651c	-	Probable oxidoreductase	24	103.9	60.7	-0.77	7478.4	4369.16	-43.2	0.16	0.73241
MAB_2676	-	Conserved hypothetical protein (lipase?)	19	348.7	1446	2.05	19878.7	82420.6	1097.2	0.16	0.73241
MAB_2809c	-	Ribulose-phosphate 3-epimerase	6	3.5	1.2	-1.01	63.1	22.31	-2.3	0.16	0.73241
MAB_2827c	-	Carbamoyl-phosphate synthase large chain (CarB)	46	0	0.3	0.37	4.7	46.99	0.3	0.16	0.73241
MAB_2850c	-	Putative Holliday junction resolvase	10	13.2	5.1	-1.22	395.1	152.97	-8.1	0.16	0.73241
MAB_3527	-	Putative transcriptional regulator, TetR family	11	74.3	37.5	-0.97	2451	1238.93	-36.7	0.16	0.73241
MAB_3788c	-	hypothetical protein	23	36.4	21.5	-0.73	2509.4	1486.31	-14.8	0.16	0.73241
MAB_3899c	rpmG.2	50S ribosomal protein L33	2	252.9	138.6	-0.86	1517.6	831.39	-114.4	0.16	0.73241
MAB_4044c	-	Putative hydrolase/esterase/lipase	17	70.8	45.8	-0.62	3612.6	2333.41	-25.1	0.16	0.73241
MAB_4391	-	Hypothetical protein	8	163.8	83.4	-0.97	3931.6	2001.66	-80.4	0.16	0.73241
MAB_4435	-	Probable serine/threonine-protein kinase PknJ	28	288.8	527.4	0.87	24260	44298	238.5	0.16	0.73241
MAB_4484	-	Probable aldehyde dehydrogenase	19	129.3	92.5	-0.48	7368.9	5270.11	-36.8	0.16	0.73241
MAB_4626c	-	Probable fatty-acid-CoA ligase FadD	19	300.4	1385.8	2.2	17123.5	78989.9	1085.4	0.16	0.73241
MAB_4685	-	Possible glycosyl transferase	10	93.3	51.6	-0.84	2798.7	1549.06	-41.7	0.16	0.73241
MAB_4702c	-	hypothetical protein	7	67.1	32.3	-1.03	1408.5	677.51	-34.8	0.16	0.73241
MAB_4752	-	hypothetical protein	12	189.3	95.2	-0.98	6813.5	3426.45	-94.1	0.16	0.73241
MAB_4812c	-	Hypothetical protein	9	716.8	412.7	-0.79	19353.4	11143.5	-304.1	0.16	0.73241
MAB_4896c	rplI	50S ribosomal protein L9	4	918.5	4044.6	2.14	11021.6	48535	3126.1	0.16	0.73241
MAB_0100	-	Putative short chain dehydrogenase/reductase	16	117.9	69.1	-0.76	5659.1	3316.26	-48.8	0.17	0.74691
MAB_0147c	-	hypothetical protein	7	1058.6	547.4	-0.95	22231.4	11495	-511.3	0.17	0.74691
MAB_0174	-	hypothetical protein	39	1.3	3.1	0.83	149.6	358.44	1.8	0.17	0.74691
MAB_0303	-	Putative dioxygenase (1H-3-hydroxy-4-oxoquinaldine 2,4-dioxygenase)	13	134.2	90.6	-0.56	5232.3	3535.16	-43.5	0.17	0.74691
MAB_0370	-	hypothetical protein	21	44.6	302	2.73	2808.6	19024.2	257.4	0.17	0.74691
MAB_0403	-	hypothetical protein	4	147.8	54.7	-1.42	1774.2	656.81	-93.1	0.17	0.74691
MAB_0440	-	hypothetical protein	6	588.6	330.6	-0.83	10594.5	5951.61	-257.9	0.17	0.74691
MAB_0502c	-	hypothetical protein	28	0.1	1.2	1.03	8.2	104.73	1.1	0.17	0.74691
MAB_0969	-	Putative transcriptional regulator, TetR	13	208.7	117.3	-0.83	8140.8	4573.32	-91.5	0.17	0.74691
MAB_0978	-	Hypothetical protein	13	307.8	192.7	-0.67	12002.4	6936.99	-115.1	0.17	0.74691
MAB_1021	-	Putative MarR-family transcriptional regulator	4	74.7	29.1	-1.33	896	349.75	-45.5	0.17	0.74691
MAB_1077	-	Probable two component sensor kinase MprB	18	0.1	0.7	0.7	3.5	39.43	0.7	0.17	0.74691
MAB_1348	-	hypothetical protein	2	534.5	272.6	-0.97	3207.2	1635.88	-261.9	0.17	0.74691
MAB_1385	-	Probable lipoprotein LpqZ	19	38.2	20.7	-0.85	2179.5	1181.73	-17.5	0.17	0.74691
MAB_1415c	-	Probable ABC transporter, ATP-binding protein	29	67	42.7	-0.64	5827.3	3716.45	-24.3	0.17	0.74691
MAB_1519	-	Hypothetical protein	4	46.9	120.5	1.34	563	1445.41	73.5	0.17	0.74691
MAB_1587c	-	Probable fatty acid desaturase	20	334.9	236.5	-0.5	20094.3	14188.1	-98.4	0.17	0.74691
MAB_1881c	-	Putative transcriptional regulator, TetR family	6	117.5	75	-0.64	2114.2	1350.14	-42.4	0.17	0.74691
MAB_2245	-	Putative anthranilate synthase component I TrpE2/ Salicylate synthase MbtI	21	86.6	57.3	-0.59	5456.6	3612.04	-29.3	0.17	0.74691
MAB_2280	-	hypothetical protein	7	101.8	61.5	-0.72	2138.1	1292.29	-40.3	0.17	0.74691
MAB_2355c	-	Putative ABC transporter ATP-binding protein	22	119.1	78.7	-0.59	7859.2	5191.08	-40.4	0.17	0.74691
MAB_2401	-	hypothetical protein	9	96.5	60.4	-0.67	2605.8	1631.5	-36.1	0.17	0.74691
MAB_2692c	-	hypothetical protein	7	1.1	0.3	-0.66	22.2	6.37	-0.8	0.17	0.74691
MAB_2777c	-	Probable triosephosphate isomerase (TpiA)	15	0.5	0.2	-0.33	23.4	9.56	-0.3	0.17	0.74691
MAB_3158c	-	hypothetical protein	8	150	76.6	-0.96	3600.4	1838.64	-73.4	0.17	0.74691
MAB_3463	-	Putative O-methyltransferase, family 3	16	285.8	132.8	-1.1	13718.1	6372.35	-153	0.17	0.74691
MAB_3477c	-	MscS Mechanosensitive ion channel	9	134.6	60	-1.15	3634.1	1620.27	-74.6	0.17	0.74691
MAB_3529	-	hypothetical protein	10	259	140.4	-0.88	7768.6	4212.58	-118.5	0.17	0.74691
MAB_3621c	-	Probable taurine dioxygenase	15	229.4	138.1	-0.73	10321.4	6213.29	-91.3	0.17	0.74691
MAB_3717	-	Hypothetical protein	3	33.7	5.4	-2.43	303.1	48.99	-28.2	0.17	0.74691
MAB_3838c	-	Putative ferredoxin reductase	14	28.4	12.8	-1.09	1191.1	537.77	-15.6	0.17	0.74691
MAB_4074c	-	Lipoprotein LpqH precursor	5	359.5	233.8	-0.62	5391.8	3507.25	-125.6	0.17	0.74691
MAB_4116c	-	Putative membrane protein, MmpL	41	251	423.8	0.75	30877.7	52128	172.8	0.17	0.74691
MAB_4118	-	Probable transcriptional regulatory protein	29	298.9	221.1	-0.43	26007.2	19239.7	-77.8	0.17	0.74691
MAB_4169	-	Possible lipid carrier protein or keto acyl-COA thiolase	14	51.5	24.5	-1.04	2162.8	1028.27	-27	0.17	0.74691
MAB_4221c	-	Possible mutator protein MutT3 (MutT/nudix family)	5	197	96.1	-1.03	2954.3	1441.1	-100.9	0.17	0.74691
MAB_4362	-	Putative long-chain-fatty-acid--CoA ligase	48	37.6	25.7	-0.53	5414.7	3700.03	-11.9	0.17	0.74691
MAB_4376c	-	Putative acetoacetyl-CoA synthetase	36	13.2	8.3	-0.61	1423.6	895.23	-4.9	0.17	0.74691
MAB_4379c	-	MaoC-like dehydratase	7	60.1	34.3	-0.79	1263.1	720.55	-25.8	0.17	0.74691
MAB_4460	-	Hypothetical protein	13	338.5	196.6	-0.78	13203.1	7667.42	-141.9	0.17	0.74691
MAB_4492c	-	hypothetical protein	12	64.6	34.2	-0.9	2326.7	1230.44	-30.5	0.17	0.74691
MAB_4563c	-	Putative Mce family protein	22	123.4	80.8	-0.6	8146.3	5334.76	-42.6	0.17	0.74691
MAB_4614	-	Alpha/beta hydrolase fold	8	77.6	32.5	-1.23	1863.5	779.49	-45.2	0.17	0.74691
MAB_4759	-	Probable nitroreductase	3	71.5	21.7	-1.67	643.5	195.59	-49.8	0.17	0.74691
MAB_0123	-	Putative glycerophosphoryl diester phosphodiesterase	13	504.6	1105.5	1.13	19679.3	43115.9	600.9	0.18	0.75897
MAB_0208	-	Putative MarR-family transcriptional regulator	7	252.4	133.4	-0.91	5301.4	2802.42	-119	0.18	0.75897
MAB_0292c	-	Putative ISXo8 transposase	17	455.5	323.5	-0.49	23233	16500.7	-132	0.18	0.75897
MAB_0520	-	hypothetical protein	11	103.7	67.8	-0.61	3422.8	2235.82	-36	0.18	0.75897
MAB_0753c	-	Probable tRNA-dihydrouridine synthase	13	333.9	1076	1.69	13022.9	41965.3	742.1	0.18	0.75897
MAB_1017c	-	Probable O-antigen transporter, MOP superfamily	25	85.1	60.2	-0.49	6381.4	4513.21	-24.9	0.18	0.75897
MAB_1114	-	Putative metallo-beta-lactamase superfamily	8	208.3	127.1	-0.71	4999.4	3050.67	-81.2	0.18	0.75897
MAB_1314	-	Hypothetical protein	10	609.2	409.5	-0.57	18274.9	12284.5	-199.7	0.18	0.75897
MAB_1495	-	Probable oxidoreductase	44	39.1	25.3	-0.61	5161.7	3345.31	-13.8	0.18	0.75897
MAB_1524c	-	hypothetical protein	12	56.3	35.2	-0.66	2027	1265.71	-21.1	0.18	0.75897
MAB_1537c	-	Putative short chain dehydrogenase/reductase	8	8.9	2.5	-1.49	212.8	60.55	-6.3	0.18	0.75897
MAB_1557	-	Copper resistance D precursor	27	4.7	14.6	1.44	382.4	1180.49	9.9	0.18	0.75897
MAB_1562	-	hypothetical protein	10	60.6	30.7	-0.96	1817.8	919.6	-29.9	0.18	0.75897
MAB_1571c	-	Probable aminopeptidase	34	185.6	144.6	-0.36	18927.4	14749.2	-41	0.18	0.75897
MAB_1573c	-	hypothetical protein	17	225.9	683.9	1.59	11523	34881	458	0.18	0.75897
MAB_1720	-	Putative two-component system response regulator	8	139.1	718.6	2.36	3338.7	17246.1	579.5	0.18	0.75897
MAB_2022	-	Putative transcriptional regulator, TetR family	10	116.6	76.6	-0.6	3496.5	2297.28	-40	0.18	0.75897
MAB_2023c	-	Putative LacI-family transcriptional regulator	19	86.2	59.6	-0.52	4912	3396.36	-26.6	0.18	0.75897
MAB_2130	-	Putative hydrolase	7	127	75.4	-0.75	2667.3	1582.79	-51.6	0.18	0.75897
MAB_2260	-	Putative formyltransferase	23	21.4	12.3	-0.75	1477.9	851.8	-9.1	0.18	0.75897
MAB_2399	-	hypothetical protein	12	26.2	12.8	-0.98	944.6	460.31	-13.5	0.18	0.75897
MAB_2458c	-	Putative transcriptional regulator, TetR family	9	44.9	25.1	-0.81	1211.5	677.72	-19.8	0.18	0.75897
MAB_2641c	-	Hypothetical protein	10	159.4	86.8	-0.87	4781.2	2603.32	-72.6	0.18	0.75897
MAB_2673c	-	Probable L-aspartate oxidase NadB	20	68.9	273.6	1.97	4133.3	16417	204.7	0.18	0.75897
MAB_2675	-	Conserved hypothetical protein (NUDIX hydrolase?)	10	156.3	82.4	-0.92	4689.9	2470.66	-74	0.18	0.75897
MAB_2891c	-	acyl-CoA thioesterase II	14	115.6	74.1	-0.63	4853.1	3110.63	-41.5	0.18	0.75897
MAB_3161c	-	hypothetical protein	8	99.5	55.8	-0.82	2388.6	1338.8	-43.7	0.18	0.75897
MAB_3185	-	Hypothetical protein	14	262.9	177.4	-0.56	11040	7452.7	-85.4	0.18	0.75897
MAB_3243	-	Soluble secreted antigen MPT53 precursor	6	189.6	106.7	-0.82	3412.3	1921.09	-82.8	0.18	0.75897
MAB_3439	-	Putative pyrimidine dimer DNA glycosylase	10	51.4	27.1	-0.9	1541.6	812.86	-24.3	0.18	0.75897
MAB_3461c	-	hypothetical protein	9	218.8	148.6	-0.56	5906.8	4011.78	-70.2	0.18	0.75897
MAB_3542c	-	Conserved hypothetical protein (possible anti-sigma factor)	6	98	42.4	-1.19	1763.5	763.76	-55.5	0.18	0.75897
MAB_3835c	-	Probable coenzyme PQQ synthesis protein E PqqE	17	40.5	21.6	-0.87	2064.2	1103.08	-18.8	0.18	0.75897
MAB_3865	-	hypothetical protein	8	101.6	58.6	-0.78	2437.8	1406.53	-43	0.18	0.75897
MAB_3920c	-	Probable monooxygenase	31	165.9	531	1.67	15427.2	49383.9	365.1	0.18	0.75897
MAB_3936c	-	Probable phosphoglycerate mutase	13	186.7	118.1	-0.66	7281.5	4606.33	-68.6	0.18	0.75897
MAB_3956c	-	Probable 5'-methylthioadenosine phosphorylase	12	57.4	40.3	-0.5	2066.3	1450.98	-17.1	0.18	0.75897
MAB_4060	-	Putative short chain dehydrogenase/reductase	10	153.4	90.6	-0.75	4603.1	2716.8	-62.9	0.18	0.75897
MAB_4062c	-	Hypothetical protein	5	150.5	66.1	-1.18	2257	991.22	-84.4	0.18	0.75897
MAB_4500	-	Putative transmembrane efflux protein	27	85.2	52.7	-0.68	6903.3	4272.73	-32.5	0.18	0.75897
MAB_4513c	-	Putative Mce family protein	20	23.4	175.4	2.85	1403.4	10525.4	152	0.18	0.75897
MAB_4595c	-	Putative Mce family protein	12	106.6	66.1	-0.68	3839	2379.75	-40.5	0.18	0.75897
MAB_4600c	-	Putative YrbE family protein	13	224.2	519.9	1.21	8743.7	20274.8	295.7	0.18	0.75897
MAB_4735	-	Putative starvation-induced DNA protecting protein/Ferritin and Dps	6	244.9	126.7	-0.95	4409.1	2279.83	-118.3	0.18	0.75897
MAB_4757	-	Putative transcriptional regulator, TetR family	10	262.3	155.3	-0.75	7869	4657.7	-107	0.18	0.75897
MAB_4893c	-	Integrase/transposase	68	608.3	854.2	0.49	124094	174255	245.9	0.18	0.75897
MAB_0039c	-	hypothetical protein	33	219.1	476	1.12	21693	47127.6	256.9	0.19	0.75921
MAB_0139c	-	Probable hydrolase, alpha/beta fold family	14	146.4	99.3	-0.56	6146.9	4169.84	-47.1	0.19	0.75921
MAB_0345	-	Hypothetical protein	2	53.7	14.5	-1.82	322	86.75	-39.2	0.19	0.75921
MAB_0422c	-	Possible epoxide hydrolase EphE	12	0.8	3	1.18	27.1	106.73	2.2	0.19	0.75921
MAB_0475	-	Hypothetical protein	1	75.4	15.9	-2.17	226.2	47.8	-59.5	0.19	0.75921
MAB_0548c	-	Putative iron compound ABC transporter, ATP-binding protein	13	72.2	40.1	-0.83	2816	1564.09	-32.1	0.19	0.75921
MAB_0619	-	Hypothetical protein	21	88.9	54.6	-0.69	5600.7	3440.33	-34.3	0.19	0.75921
MAB_0677c	-	Conserved hypothetical protein (amino acid metabolite efflux pump?)	7	294.3	186.4	-0.66	6181.1	3914.57	-107.9	0.19	0.75921
MAB_0815	-	Putative amino acid permease	28	84	256.8	1.6	7058.7	21575.1	172.8	0.19	0.75921
MAB_0832	-	Putative transcriptional regulator, TetR family	15	53.3	37	-0.51	2398.7	1666.66	-16.3	0.19	0.75921
MAB_0938c	-	Probable conserved polyketide synthase associated protein PapA3	29	330.5	768	1.21	28749.9	66815.7	437.5	0.19	0.75921
MAB_1146	-	Hypothetical protein	3	34.4	3.5	-2.96	309.4	31.87	-30.8	0.19	0.75921
MAB_1183	-	Conserved hypothetical protein (rhodanese-like)	3	243.6	127.7	-0.93	2192.1	1149.58	-115.8	0.19	0.75921
MAB_1188c	-	Probable acyl-CoA dehydrogenase	17	106.6	375.3	1.81	5437.8	19141	268.7	0.19	0.75921
MAB_1400	-	Probable transcriptional regulator, TetR	9	22.6	57.2	1.3	609.5	1543.5	34.6	0.19	0.75921
MAB_1628c	-	hypothetical protein	20	67.5	37.4	-0.84	4049.2	2242.68	-30.1	0.19	0.75921
MAB_1799	-	Bacteriophage protein	11	3	0	-1.99	98.2	0	-3	0.19	0.75921
MAB_2050	-	Putative HTH-type transcriptional regulator AraC	15	529.1	862.1	0.7	23808	38793.8	333	0.19	0.75921
MAB_2107	-	hypothetical protein	5	57.3	27.5	-1.03	859.7	413.21	-29.8	0.19	0.75921
MAB_2121c	-	Putative phenyloxazoline synthase MbtB/ thioesterase	13	90.9	354.5	1.95	3545.7	13826.9	263.6	0.19	0.75921
MAB_2255	-	Probable non-ribosomal peptide synthetase	54	81.2	58.3	-0.47	13156.7	9450.42	-22.9	0.19	0.75921
MAB_2456	-	hypothetical protein	31	71.5	50.2	-0.5	6653.2	4669.26	-21.3	0.19	0.75921
MAB_2477c	-	Probable monooxygenase	33	204.2	361.4	0.82	20212.2	35780.9	157.3	0.19	0.75921
MAB_2572c	-	Putative membrane protein, MmpS	5	136.5	59.1	-1.19	2047.7	886.16	-77.4	0.19	0.75921
MAB_2611	-	Putative hydrolase	14	44	26.1	-0.73	1848.9	1097.51	-17.9	0.19	0.75921
MAB_2707	-	Putative transcriptional regulator	6	87.4	43.2	-1	1574	777.7	-44.2	0.19	0.75921
MAB_2720	-	hypothetical protein	13	42.2	100.1	1.23	1644.2	3904.69	58	0.19	0.75921
MAB_2725c	-	hypothetical protein	8	79.5	49	-0.69	1907.6	1176.66	-30.5	0.19	0.75921
MAB_2742	-	Conserved hypothetical protein (acetyltransferase?)	7	610	2284	1.9	12810.2	47964.1	1674	0.19	0.75921
MAB_2844c	-	hypothetical protein	5	159.9	62.6	-1.34	2398.8	938.98	-97.3	0.19	0.75921
MAB_2866c	-	Probable carboxylesterase (LipT)	24	307.7	809.8	1.39	22152.3	58305.3	502.1	0.19	0.75921
MAB_2902	-	hypothetical protein	8	65.1	31.6	-1.02	1561.6	757.6	-33.5	0.19	0.75921
MAB_3065c	-	hypothetical protein	1	24.5	7.4	-1.59	73.4	22.31	-17	0.19	0.75921
MAB_3130c	-	Ribosome-binding factor A (RbfA)	10	86.2	55.1	-0.64	2585.4	1653.77	-31.1	0.19	0.75921
MAB_3348	-	hypothetical protein	14	145.2	340.4	1.22	6097.9	14297.8	195.2	0.19	0.75921
MAB_3352c	-	Putative methionine synthase, vitamin-B12 independent	12	43.8	23.5	-0.87	1578.2	845.33	-20.4	0.19	0.75921
MAB_3390	-	Probable FeIII-dicitrate-binding periplasmic lipoprotein	12	10.7	4.2	-1.18	384.1	149.78	-6.5	0.19	0.75921
MAB_3460c	-	hypothetical protein	17	209.3	132.5	-0.65	10672.1	6759.65	-76.7	0.19	0.75921
MAB_3490c	-	hypothetical protein	2	351.8	121.1	-1.53	2110.9	726.71	-230.7	0.19	0.75921
MAB_3509c	-	Hypothetical protein	4	50.6	22.3	-1.15	607.8	267.7	-28.3	0.19	0.75921
MAB_3573c	-	HAD-superfamily phosphatase, subfamily IIIC:FkbH	21	113.4	464.6	2.02	7145.8	29267	351.1	0.19	0.75921
MAB_3589c	-	Probable conserved lipoprotein LpqB	25	119.2	76.5	-0.63	8940.5	5736.06	-42.7	0.19	0.75921
MAB_3850c	rpsG	30S ribosomal protein S7	6	0	0.5	0.61	0	9.56	0.5	0.19	0.75921
MAB_3935c	-	Probable O-succinylbenzoate synthase MenC	8	0.5	0.1	-0.44	12.9	3.19	-0.4	0.19	0.75921
MAB_3952	-	Possible O-succinylbenzoic acid--CoA ligase MenE	12	0	1.9	1.52	0	67.3	1.9	0.19	0.75921
MAB_3965	-	Putative aminotransferase	36	38.4	22.7	-0.74	4147.1	2447.08	-15.7	0.19	0.75921
MAB_4020c	-	Probable oxidoreductase	20	45	25.4	-0.8	2698.3	1526.4	-19.5	0.19	0.75921
MAB_4030	-	Putative Mce family protein	15	102.1	68.8	-0.56	4596.7	3095.92	-33.4	0.19	0.75921
MAB_4033	-	Putative Mce family protein	22	70.9	44.6	-0.66	4680.7	2942.8	-26.3	0.19	0.75921
MAB_4127c	-	Probable dihydrolipoamide dehydrogenase	16	6.7	3.1	-0.89	319.9	151.18	-3.5	0.19	0.75921
MAB_4188	-	Conserved hypothetical protein (acetyltransferase?)	12	135.1	74.6	-0.85	4863.1	2684.89	-60.5	0.19	0.75921
MAB_4215c	-	Putative ABC transporter, ATP-binding protein	9	121.7	73.5	-0.72	3286.7	1985.34	-48.2	0.19	0.75921
MAB_4412c	-	Putative decarboxylase	12	115.4	59	-0.96	4152.8	2123.41	-56.4	0.19	0.75921
MAB_4434c	-	Putative iron/ascorbate dependent oxidoreductase	9	300.7	710.4	1.24	8118.9	19181	409.7	0.19	0.75921
MAB_4657c	-	Putative short-chain dehydrogenase/reductase	15	151.2	75.3	-1	6804.9	3387.99	-75.9	0.19	0.75921
MAB_4689c	-	hypothetical protein	11	171.6	104	-0.72	5662.5	3432.44	-67.6	0.19	0.75921
MAB_4715c	-	hypothetical protein	11	223.8	122	-0.87	7386.3	4025.79	-101.8	0.19	0.75921
MAB_4731c	-	hypothetical protein	8	440.9	239.9	-0.88	10582.5	5756.72	-201.1	0.19	0.75921
MAB_4798	-	hypothetical protein	3	257	132.4	-0.95	2313.1	1191.82	-124.6	0.19	0.75921
MAB_4799c	-	Conserved hypothetical protein (methyltransferase?)	12	174.8	92.9	-0.9	6292.6	3345.49	-81.9	0.19	0.75921
MAB_4938	-	Possible alternative RNA polymerase sigma factor SigM	10	295.3	195.8	-0.59	8858.4	5875.19	-99.4	0.19	0.75921
MAB_4939	-	hypothetical protein	8	225.4	142.6	-0.66	5409.6	3421.64	-82.8	0.19	0.75921
MAB_4952c	-	hypothetical protein	4	20.6	41.2	0.97	246.6	494.98	20.7	0.19	0.75921
MAB_0152	-	Putative ankyrin-like protein	5	128.1	83	-0.62	1921	1245.19	-45.1	0.2	0.77285
MAB_0168c	-	Putative N-acetymuramoyl-L-alanine amidase	24	422.5	817	0.95	30422.9	58823.9	394.5	0.2	0.77285
MAB_0402	-	hypothetical protein	9	181.2	115.8	-0.64	4891.4	3126.78	-65.4	0.2	0.77285
MAB_0646c	-	Putative short-chain dehydrogenase/reductase	16	193.6	592.2	1.61	9293.3	28425.7	398.6	0.2	0.77285
MAB_0705	-	hypothetical protein	3	50.3	20.5	-1.25	453.1	184.84	-29.8	0.2	0.77285
MAB_0806	-	Hypothetical conserved lipoprotein LppR	18	159.1	537.7	1.75	8589.8	29038.1	378.7	0.2	0.77285
MAB_0836c	-	Putative enoyl-CoA hydratase/isomerase	12	46.5	177.1	1.91	1672.6	6374.14	130.6	0.2	0.77285
MAB_0845	-	Probable fatty-acid-CoA racemase Far	12	379.2	1131.8	1.58	13649.9	40746.5	752.7	0.2	0.77285
MAB_0998	-	Transcriptional regulator, LysR family	7	287.5	143.8	-0.99	6037.4	3019.34	-143.7	0.2	0.77285
MAB_1023c	-	hypothetical protein	27	167.8	133.4	-0.33	13590.8	10802.7	-34.4	0.2	0.77285
MAB_1055c	-	Conserved hypothetical protein (peptidase?)	15	269.4	166.4	-0.69	12125.2	7487.39	-103.1	0.2	0.77285
MAB_1104c	-	Hypothetical protein	16	175.1	123.5	-0.5	8405.3	5926.49	-51.6	0.2	0.77285
MAB_1160	-	Conserved hypothetical protein (Tat-translocated enzyme Dyp-type peroxidase precursor?)	20	68.3	41.5	-0.71	4100.3	2490.13	-26.8	0.2	0.77285
MAB_1180c	-	Hypothetical protein	3	147.1	74.2	-0.98	1324.1	667.95	-72.9	0.2	0.77285
MAB_1324	-	Putative monooxygenase	5	46.3	23.6	-0.95	694.7	353.36	-22.8	0.2	0.77285
MAB_1484	-	Probable ribonuclease PH	11	2.3	7.9	1.45	74.6	260.73	5.6	0.2	0.77285
MAB_1540	-	Probable sodium:dicarboxylate symporter	19	135.9	91.1	-0.57	7746.1	5191.69	-44.8	0.2	0.77285
MAB_1671	-	hypothetical protein	4	19.5	6.1	-1.53	234.3	73.3	-13.4	0.2	0.77285
MAB_1714	-	Conserved hypothetical protein (cobalt transport protein?)	7	16.2	7.2	-1.07	340.2	150.97	-9	0.2	0.77285
MAB_1882c	-	Hypothetical protein	9	87	53.2	-0.7	2349.1	1435.11	-33.9	0.2	0.77285
MAB_1963	-	Putative membrane protein, MmpS family	10	373.9	932.7	1.32	11216.4	27981.8	558.8	0.2	0.77285
MAB_1999	-	hypothetical protein	17	9.4	4.2	-1.01	481.8	214.22	-5.2	0.2	0.77285
MAB_2143	-	NADH-quinone oxidoreductase, J subunit NuoJ	13	36.6	21.2	-0.76	1426.9	825.82	-15.4	0.2	0.77285
MAB_2308	-	UvrABC system protein B (UvrB protein) excinuclease	48	202.5	342	0.75	29166.6	49255.2	139.5	0.2	0.77285
MAB_2473c	-	hypothetical protein	4	79.3	29.1	-1.42	951.1	348.77	-50.2	0.2	0.77285
MAB_2506c	-	Putative transcriptional regulator	11	123.4	76.5	-0.68	4070.9	2523.38	-46.9	0.2	0.77285
MAB_2694	-	hypothetical protein	12	110.9	72.2	-0.61	3993.3	2598.35	-38.7	0.2	0.77285
MAB_2764c	-	Putative transcriptional regulator, LysR family	12	140.2	86.7	-0.69	5047.6	3121.32	-53.5	0.2	0.77285
MAB_3058	-	Hypothetical protein	4	129.7	61.5	-1.06	1556	737.84	-68.2	0.2	0.77285
MAB_3157c	-	Possible magnesium-chelatase	22	36	22.8	-0.64	2376.1	1506.03	-13.2	0.2	0.77285
MAB_3224c	rplS	50S ribosomal protein L19	6	20.7	9.8	-1	373.4	177.17	-10.9	0.2	0.77285
MAB_3658c	-	Putative peptidase/amidohydrolase	13	125.6	78.1	-0.68	4899.1	3047.64	-47.5	0.2	0.77285
MAB_3954c	-	hypothetical protein	7	72.6	38.3	-0.9	1524.1	804.38	-34.3	0.2	0.77285
MAB_3961c	-	Hypothetical cytochrome P450	23	73.2	51.7	-0.49	5053.2	3568.17	-21.5	0.2	0.77285
MAB_4354	-	Putative NADH dehydrogenase/NAD(P)H nitroreductase	12	15.8	5.3	-1.41	567.6	191.91	-10.4	0.2	0.77285
MAB_4403c	-	Probable acyl-[acyl-carrier protein] desaturase	14	362.3	238.8	-0.6	15216.4	10028.1	-123.5	0.2	0.77285
MAB_4457	-	Putative cytochrome P450	14	77.8	55.3	-0.49	3267.9	2321.38	-22.5	0.2	0.77285
MAB_4544c	-	hypothetical protein	15	172.7	127.8	-0.43	7770.8	5750.11	-44.9	0.2	0.77285
MAB_4545	-	Dihydroxy-acid dehydratase (IlvD)	14	54.9	29	-0.9	2307.9	1219.91	-25.9	0.2	0.77285
MAB_4586c	-	hypothetical protein	10	364.6	227.1	-0.68	10937.8	6812.68	-137.5	0.2	0.77285
MAB_4623c	-	5-methyltetrahydropteroyltriglutamate-- homocysteine S-methyltransferase	33	110	397.9	1.85	10887.9	39394	287.9	0.2	0.77285
MAB_0014	-	Hypothetical protein	5	619.3	407.2	-0.6	9289.4	6108.21	-212.1	0.21	0.78807
MAB_0088c	-	Putative oxidoreductase	13	102.2	72.5	-0.49	3986.3	2825.92	-29.8	0.21	0.78807
MAB_0306c	-	Hypothetical protein	6	195.6	110.7	-0.82	3521.1	1992.36	-84.9	0.21	0.78807
MAB_0321c	-	Hypothetical protein	3	0	23	4.59	0	207.25	23	0.21	0.78807
MAB_0356c	-	hypothetical protein	12	58.3	27.8	-1.04	2099.5	999.8	-30.5	0.21	0.78807
MAB_0473	-	hypothetical protein	5	151.8	61.6	-1.29	2277.1	923.32	-90.3	0.21	0.78807
MAB_0524c	-	Probable conserved lipoprotein LpqG	4	345	161.2	-1.09	4140.6	1934.46	-183.8	0.21	0.78807
MAB_0651c	-	hypothetical protein	23	107	71.1	-0.58	7385.2	4907.78	-35.9	0.21	0.78807
MAB_0720	-	Probable oligopeptide ABC transporter, permease protein	20	18.9	10.2	-0.82	1132.4	614.57	-8.6	0.21	0.78807
MAB_0731	-	Probable aminotransferase, class IV	14	15.7	8.6	-0.8	659.4	362.22	-7.1	0.21	0.78807
MAB_0821	-	Probable 4-aminobutyrate aminotransferase (GabT)	17	65.9	185.2	1.48	3360.6	9447.18	119.3	0.21	0.78807
MAB_0830	-	Probable NADH-dependent flavin oxidoreductase	34	232.2	177.6	-0.38	23685.1	18114.1	-54.6	0.21	0.78807
MAB_0945	-	Putative drug resistance transporter, EmrB/QacA family	20	158.2	108.1	-0.55	9492.6	6484.96	-50.1	0.21	0.78807
MAB_1287	-	Probable conserved membrane protein, MmpL family	33	95.2	63.4	-0.58	9426.2	6281.46	-31.8	0.21	0.78807
MAB_1465	-	Conserved hypothetical protein thioredoxin-like	10	82	51.3	-0.67	2458.8	1538	-30.7	0.21	0.78807
MAB_2156	-	Probable peptidase	29	101.5	236.6	1.21	8827	20588.3	135.2	0.21	0.78807
MAB_2342	-	Argininosuccinate synthase ArgG	18	0	0.8	0.86	0	43.81	0.8	0.21	0.78807
MAB_2992c	-	hypothetical protein	20	31	19.9	-0.62	1861.6	1192.69	-11.1	0.21	0.78807
MAB_3004	-	hypothetical protein	5	3.3	0.2	-1.83	49.9	3.19	-3.1	0.21	0.78807
MAB_3061c	-	hypothetical protein	2	101.4	36.4	-1.45	608.2	218.11	-65	0.21	0.78807
MAB_3107c	-	Possible lipoprotein LppU	5	457.3	301.2	-0.6	6859.4	4518.29	-156.1	0.21	0.78807
MAB_3114	-	hypothetical protein	30	46.7	33.1	-0.48	4200.9	2976.23	-13.6	0.21	0.78807
MAB_3397	-	Hypothetical protein	6	112.3	54.4	-1.03	2021.6	978.79	-57.9	0.21	0.78807
MAB_3427	-	hypothetical protein	5	155.9	93.1	-0.74	2338.5	1396.97	-62.8	0.21	0.78807
MAB_3447c	-	Putative lipase/esterase	11	89.6	50.2	-0.82	2956.6	1657.8	-39.4	0.21	0.78807
MAB_3586c	-	Putative transcriptional regulator, TetR family	10	54.7	36.3	-0.58	1641.6	1087.63	-18.5	0.21	0.78807
MAB_3748	-	Putative luciferase-like oxidoreductase	20	192.2	129.2	-0.57	11530.5	7754.97	-62.9	0.21	0.78807
MAB_3749	-	Putative phosphodiesterase/alkaline phosphatase	26	22	14.6	-0.56	1713.4	1139.05	-7.4	0.21	0.78807
MAB_3844c	-	Putative short-chain dehydrogenase/reductase	11	41.6	23.4	-0.8	1372.9	772.73	-18.2	0.21	0.78807
MAB_3909	-	Putative peroxidase	24	183.4	518.9	1.5	13205.1	37358.3	335.5	0.21	0.78807
MAB_3939	-	hypothetical protein	8	222.8	156.2	-0.51	5346.7	3749.76	-66.5	0.21	0.78807
MAB_4157c	-	Probable ferredoxin FdxD	5	336.4	200.4	-0.74	5045.7	3006.33	-136	0.21	0.78807
MAB_4291	-	hypothetical protein	14	21.9	10.3	-1.02	919.8	431.03	-11.6	0.21	0.78807
MAB_4559	-	Putative long-chain-fatty-acid CoA ligase	25	121.2	76.3	-0.66	9089	5718.75	-44.9	0.21	0.78807
MAB_4692c	-	MbtH-like protein	1	168.7	20.2	-3	506	60.55	-148.5	0.21	0.78807
MAB_4903	-	Hypothetical protein	2	101.5	30.6	-1.7	609	183.75	-70.9	0.21	0.78807
MAB_4950c	-	Putative chromosome partitioning protein/ cobyrinic acid a,c-diamide synthase	12	3	15.4	2.02	109.7	553.87	12.3	0.21	0.78807
MAB_0126c	-	Possible bacterioferritin BfrB	8	560.1	339.4	-0.72	13442.9	8145.55	-220.7	0.22	0.80062
MAB_0495c	-	hypothetical protein	13	104	61.5	-0.75	4055.3	2399.26	-42.5	0.22	0.80062
MAB_0507	-	hypothetical protein	25	138.9	95.8	-0.53	10416.4	7186.69	-43.1	0.22	0.80062
MAB_0672c	-	hypothetical protein	6	89.2	41.9	-1.07	1606.3	754.91	-47.3	0.22	0.80062
MAB_0871c	-	Putative molybdenum cofactor biosynthesis protein A2	9	691.5	413	-0.74	18671.7	11150.6	-278.6	0.22	0.80062
MAB_0946	-	Putative transcription regulator protein, MarR	5	131.5	50.8	-1.36	1972.1	761.77	-80.7	0.22	0.80062
MAB_0966	-	hypothetical protein	3	505.9	252.8	-1	4552.9	3033.66	-253.1	0.22	0.80062
MAB_0976	-	Putative glyoxalase/bleomycin resistance protein	21	90.5	62.4	-0.53	5704	3929.97	-28.2	0.22	0.80062
MAB_1058	-	hypothetical protein	11	67.5	42.8	-0.64	2227.5	1412.63	-24.7	0.22	0.80062
MAB_1194	-	Putative lipase LipU	11	129.1	85.8	-0.58	4260.7	2831.21	-43.3	0.22	0.80062
MAB_1842c	-	Probable catalase	9	77.2	41.1	-0.89	2083.1	1109.94	-36	0.22	0.80062
MAB_1848	-	Hypothetical protein	3	52.1	16.2	-1.63	468.8	145.79	-35.9	0.22	0.80062
MAB_1898	-	Probable cobalamin biosynthesis protein CobD	11	47.6	340.6	2.81	1571	11240.6	293	0.22	0.80062
MAB_2032	-	Probable 3-oxoacyl-[acyl-carrier protein] reductase	22	65.1	44.9	-0.53	4294.9	2960.63	-20.2	0.22	0.80062
MAB_2205	-	hypothetical protein	23	124.5	74.3	-0.74	8592.7	5128.84	-50.2	0.22	0.80062
MAB_2236c	-	Putative short-chain dehydrogenase/reductase	2	177.1	102.1	-0.79	1062.4	612.68	-75	0.22	0.80062
MAB_2274c	-	hypothetical protein	8	77.4	442.2	2.5	1857.1	10612.4	364.8	0.22	0.80062
MAB_2392	-	Putative transcriptional regulator, TetR	5	94.7	50.5	-0.89	1420.6	757.39	-44.2	0.22	0.80062
MAB_2483c	-	Hypothetical protein	4	205	93.5	-1.12	2460.5	1122.37	-111.5	0.22	0.80062
MAB_2917	-	Putative hydrolase	18	60.9	35	-0.78	3286.4	1888.62	-25.9	0.22	0.80062
MAB_3027	-	hypothetical protein	9	100.5	57.5	-0.8	2714	1551.83	-43	0.22	0.80062
MAB_3119c	-	Possible carboxymuconolactone decarboxylase	6	131.1	84.5	-0.63	2359.9	1520.88	-46.6	0.22	0.80062
MAB_3253c	-	Potassium-transporting ATPase B chain	25	13.5	7	-0.86	1013.5	524.85	-6.5	0.22	0.80062
MAB_3433c	-	hypothetical protein	15	61.4	37.6	-0.69	2762	1691.94	-23.8	0.22	0.80062
MAB_3442	-	hypothetical protein	5	56.9	28.4	-0.98	853.1	425.96	-28.5	0.22	0.80062
MAB_3535	-	Probable isochorismate synthase EntC	10	35.7	58	0.69	1070	1741.19	22.4	0.22	0.80062
MAB_3585c	-	hypothetical protein	1	92.8	19.1	-2.22	278.4	57.36	-73.7	0.22	0.80062
MAB_3714c	-	Putative two-component system response regulator, LuxR family	10	38.9	20.8	-0.87	1168.1	624.03	-18.1	0.22	0.80062
MAB_3786c	-	Hypothetical protein	9	130	84.8	-0.61	3510.7	2290.74	-45.2	0.22	0.80062
MAB_3879	-	hypothetical protein	14	25	12.8	-0.92	1051.5	537.77	-12.2	0.22	0.80062
MAB_4184c	-	Superoxide dismutase [Cu-Zn] precursor	8	79.4	44.3	-0.83	1906.7	1064.14	-35.1	0.22	0.80062
MAB_4300	-	Putative hydrolase, alpha/beta fold	15	90.6	58	-0.63	4076.3	2609.7	-32.6	0.22	0.80062
MAB_4308c	-	Hypothetical protein	2	70.3	23.4	-1.55	421.6	140.22	-46.9	0.22	0.80062
MAB_4331c	-	Putative glyoxalase/bleomycin resistance protein	8	72.6	43.8	-0.72	1742.4	1051.18	-28.8	0.22	0.80062
MAB_4423	-	Putative succinate dehydrogenase, iron-sulfur subunit	7	95.4	45.9	-1.04	2003.8	962.86	-49.6	0.22	0.80062
MAB_4499	-	Putative two-component system sensor kinase	23	42.4	26.6	-0.65	2927.9	1837.99	-15.8	0.22	0.80062
MAB_4517c	-	Putative YrbE family protein	17	86.2	60.5	-0.5	4396.7	3087.34	-25.7	0.22	0.80062
MAB_4520c	-	Putative two-component system sensor kinase	14	62	37.4	-0.72	2603.3	1568.85	-24.6	0.22	0.80062
MAB_4553	-	Probable alternative RNA polymerase sigma factor SigG	14	88.5	59.5	-0.56	3718.5	2500.09	-29	0.22	0.80062
MAB_4892c	-	hypothetical protein	20	308.2	778.5	1.33	18490.7	46712.6	470.4	0.22	0.80062
MAB_0197	-	Putative alkylhydroperoxidase AhpD core	10	463.7	344.1	-0.43	13911.4	10323.7	-119.6	0.23	0.81422
MAB_0209	-	Hypothetical protein	51	235.3	468.2	0.99	36004.9	68820	232.8	0.23	0.81422
MAB_0270c	-	Hypothetical protein	1	987.9	473.8	-1.06	2963.8	1421.28	-514.2	0.23	0.81422
MAB_0317	-	hypothetical protein	6	100.4	59.6	-0.74	1807.5	1072.72	-40.8	0.23	0.81422
MAB_0417c	-	hypothetical protein	3	538.6	327.7	-0.72	4847.6	2949.44	-210.9	0.23	0.81422
MAB_0468	-	Probable transmembrane carbonic anhydrase	10	219	134.9	-0.7	6569.6	4045.5	-84.1	0.23	0.81422
MAB_0517	-	Hypothetical protein	11	211.7	110.1	-0.94	6985	3631.92	-101.6	0.23	0.81422
MAB_0540	-	hypothetical protein	12	90.6	57.4	-0.65	3260.2	2067.93	-33.1	0.23	0.81422
MAB_0765	-	Hypothetical conserved integral membrane protein	2	119.5	57	-1.05	717.2	342.18	-62.5	0.23	0.81422
MAB_0785	-	Hypothetical protein	11	706.9	1110.7	0.65	23327	36651.8	403.8	0.23	0.81422
MAB_0796c	-	Hypothetical protein	6	379.5	980.7	1.37	6830.5	17652.7	601.2	0.23	0.81422
MAB_0824	-	Putative L-carnitine dehydratase	24	28	17.9	-0.62	2014.4	1287.53	-10.1	0.23	0.81422
MAB_0828	-	Hypothetical protein	30	24.9	16.3	-0.58	2241.6	1465.96	-8.6	0.23	0.81422
MAB_0973	-	hypothetical protein	7	55.5	27.1	-1.01	1165.4	569.85	-28.4	0.23	0.81422
MAB_1080	-	Hypothetical porin precursor	13	238.8	162.1	-0.56	9312.8	6321.3	-76.7	0.23	0.81422
MAB_1212c	-	hypothetical protein	12	38.4	20.5	-0.88	1381.5	736.38	-17.9	0.23	0.81422
MAB_1220	-	Probable dehydrogenase/reductase	8	26.8	12.4	-1.06	643.2	296.97	-14.4	0.23	0.81422
MAB_1319	-	Probable 7,8-didemethyl-8-hydroxy-5-deazariboflavin synthase (FO synthase)	33	130.2	82.6	-0.65	12886.9	8175.97	-47.6	0.23	0.81422
MAB_1530	-	Probable conserved lipoprotein LppS	26	219	165.8	-0.4	17082.6	12930.4	-53.2	0.23	0.81422
MAB_1644	-	hypothetical protein	15	183.3	120.4	-0.6	8246.9	5420.09	-62.8	0.23	0.81422
MAB_1795	-	Hypothetical protein	7	2.4	0	-1.75	49.5	0	-2.4	0.23	0.81422
MAB_1933c	-	Probable glutamine synthetase, type I (GlnA1)	25	0	0.4	0.44	0	26.68	0.4	0.23	0.81422
MAB_2019	-	Putative VanY-type carboxypeptidase	8	160.5	86.7	-0.88	3851.2	2081.06	-73.8	0.23	0.81422
MAB_2465c	-	Putative enoyl-coa hydratase/isomerase family	9	66.3	41.5	-0.66	1791.2	1120.1	-24.9	0.23	0.81422
MAB_2468	-	Putative guanyl-specific ribonuclease Sa	7	161.7	104.3	-0.63	3395.1	2189.52	-57.4	0.23	0.81422
MAB_2492	-	Probable sulfite reductase	24	180.2	127.5	-0.5	12972.3	9179.19	-52.7	0.23	0.81422
MAB_2805c	-	hypothetical protein	10	193.9	128.5	-0.59	5816.7	3855.21	-65.4	0.23	0.81422
MAB_2835	-	hypothetical protein	7	184.9	101.2	-0.86	3882	2125.3	-83.7	0.23	0.81422
MAB_3092c	-	Possible conserved polyketide synthase associated protein	18	330.2	251.2	-0.39	17830.9	13564.2	-79	0.23	0.81422
MAB_3333	-	Probable conserved lipoprotein LppZ	9	154.9	79	-0.96	4181.5	2131.74	-75.9	0.23	0.81422
MAB_3394c	-	hypothetical protein	9	17.3	7.5	-1.1	467.2	203.36	-9.8	0.23	0.81422
MAB_4418	-	Succinate-semialdehyde dehydrogenase	18	72.6	48.6	-0.57	3919.6	2622.16	-24	0.23	0.81422
MAB_4464	-	Hypothetical protein	9	139	93.2	-0.57	3753.6	2515.71	-45.8	0.23	0.81422
MAB_4539c	-	Putative acyl-CoA carboxylase alpha subunit AccA	28	30.7	130.5	2.05	2575.8	10965.6	99.9	0.23	0.81422
MAB_4561	-	Conserved hypothetical protein (pirin?)	11	67	38.8	-0.77	2211	1281.11	-28.2	0.23	0.81422
MAB_4683c	-	Hypothetical protein	6	274.8	143.4	-0.93	4946.5	2581.71	-131.4	0.23	0.81422
MAB_4890	-	hypothetical protein	6	490.1	256.2	-0.93	8821	24594.3	-233.9	0.23	0.81422
MAB_0131c	-	hypothetical protein	10	331.8	205.6	-0.69	9954.1	6166.75	-126.2	0.24	0.83008
MAB_0151c	-	hypothetical protein	19	425.3	927.2	1.12	24244.2	52847.7	501.8	0.24	0.83008
MAB_0192c	-	Probable oxidoreductase	21	11.3	4.8	-1.09	712.6	300.64	-6.5	0.24	0.83008
MAB_0207c	-	Probable quinone oxidoreductase	12	66.5	36.4	-0.85	2393.4	1311.83	-30	0.24	0.83008
MAB_0363c	-	Glutamine-fructose-6-phosphate transaminase	17	53.9	36.5	-0.55	2748	1862.46	-17.4	0.24	0.83008
MAB_0388c	-	hypothetical protein	17	100.8	214.9	1.08	5139.7	10957.5	114.1	0.24	0.83008
MAB_0508c	-	hypothetical protein	15	50.7	342.4	2.73	2281.7	15408.1	291.7	0.24	0.83008
MAB_0907	-	Putative phenylacetic acid degradation protein PaaB/phenylacetate-CoA oxygenase, PaaH subunit	8	15.8	44.3	1.43	380	1063.26	28.5	0.24	0.83008
MAB_0942	-	Putative transcriptional regulator, AraC family	8	195.3	144.9	-0.43	4687.6	3476.53	-50.5	0.24	0.83008
MAB_1071c	-	Probable acetyl-/propionyl-CoA carboxylase alpha subunit AccA2	21	31	19.7	-0.63	1952.6	1239.24	-11.3	0.24	0.83008
MAB_1103	-	Hypothetical protein	21	371.5	288.9	-0.36	23406.7	18202.8	-82.6	0.24	0.83008
MAB_1229	-	hypothetical protein	21	63.8	44.3	-0.52	4017.1	2791.56	-19.5	0.24	0.83008
MAB_1270	-	hypothetical protein	22	112.5	442.6	1.97	7423.9	29212.3	330.1	0.24	0.83008
MAB_1318c	-	Probable catechol-o-methyltransferase	13	154.6	102	-0.6	6030.6	3976.8	-52.7	0.24	0.83008
MAB_1470c	-	Possible lipoprotein peptidase LpqM	19	83.4	52.6	-0.66	4755.2	2996.33	-30.9	0.24	0.83008
MAB_1542c	-	Probable amino acid permease	20	60.5	36.6	-0.71	3629.8	2196.7	-23.9	0.24	0.83008
MAB_1579	-	Antigen 85-B precursor	21	545.7	1030.8	0.92	34377.9	64937.8	485.1	0.24	0.83008
MAB_1674c	-	Putative amidase AmiA2	10	28.8	15.7	-0.84	865.3	470.57	-13.2	0.24	0.83008
MAB_1931c	-	hypothetical protein	5	76.5	48.7	-0.64	1147.1	731.2	-27.7	0.24	0.83008
MAB_1967c	-	Probable ubiquinol-cytochrome c reductase iron-sulfur subunit (Rieske iron-sulfur protein)	16	4	13.7	1.54	194.2	657.89	9.7	0.24	0.83008
MAB_2119c	-	Putative polyketide synthase MbtD	41	59.5	45.4	-0.38	7320	5585.87	-14.1	0.24	0.83008
MAB_2170	-	Conserved hypothetical protein (proteasome component?)	20	164.6	302.2	0.87	9877.5	18129.8	137.5	0.24	0.83008
MAB_2331	-	hypothetical protein	13	170.6	105.6	-0.69	6655.1	4118.14	-65.1	0.24	0.83008
MAB_2754	-	hypothetical protein	12	2.5	21	2.67	88.9	757.61	18.6	0.24	0.83008
MAB_3208c	-	Putative transcriptional regulator, LysR family	12	30.3	55.2	0.84	1091.8	1985.61	24.8	0.24	0.83008
MAB_3423	-	Probable cytochrome P450	20	306.7	215.2	-0.51	18404.7	12913.7	-91.5	0.24	0.83008
MAB_3733c	-	hypothetical protein	7	110.7	63	-0.8	2325.3	1323.78	-47.7	0.24	0.83008
MAB_4385	-	Putative oxidoreductase	15	83.8	56.3	-0.56	3769.2	2535.11	-27.4	0.24	0.83008
MAB_4398c	-	hypothetical protein	11	246.5	169.9	-0.53	8134.4	5605.71	-76.6	0.24	0.83008
MAB_4585c	-	hypothetical protein	11	505.4	308.6	-0.71	16678.5	10184.7	-196.8	0.24	0.83008
MAB_4706c	-	hypothetical protein	36	47	34.1	-0.45	5071.7	3684.34	-12.8	0.24	0.83008
MAB_4922	-	Putative short-chain dehydrogenase/reductase	12	243.2	161	-0.59	8756.4	5797.46	-82.2	0.24	0.83008
MAB_0018c	-	Putative methyltransferase	13	305.4	171.1	-0.83	11911.2	6671.31	-134.4	0.25	0.83874
MAB_0037c	-	Possible serine/threonine phosphatase Ppp	14	240.3	843.9	1.81	10094.1	35443.4	603.6	0.25	0.83874
MAB_0093	-	hypothetical protein	18	368.9	984.1	1.41	19923	53143	615.2	0.25	0.83874
MAB_0127c	-	Possible bacterioferritin BfrB	9	528	384.3	-0.46	14254.7	10376.3	-143.6	0.25	0.83874
MAB_0386c	-	hypothetical protein	7	47.1	74.6	0.65	988.6	1566.57	27.5	0.25	0.83874
MAB_0621c	-	Probable dehydrogenase/dehydratase (MaoC family)	8	99.7	652.7	2.7	2393.6	15665.4	553	0.25	0.83874
MAB_0754c	-	Probable fatty acid desaturase	12	66.8	167.4	1.31	2404.4	6027.11	100.6	0.25	0.83874
MAB_0901c	-	Putative transcriptional regulator, TetR family	9	33.5	17.2	-0.93	904	463.29	-16.3	0.25	0.83874
MAB_0916c	-	Putative polysaccharide deacetylase	13	24.9	13.6	-0.83	969.3	528.64	-11.3	0.25	0.83874
MAB_0923c	-	hypothetical protein	24	44.2	27.8	-0.65	3183.9	2004.47	-16.4	0.25	0.83874
MAB_1007c	-	Putative MCE family protein	10	68.6	35	-0.95	2058.1	1050.9	-33.6	0.25	0.83874
MAB_1157	-	Probable transcription-repair coupling factor (TrcF)	51	55.6	42.5	-0.38	8509.9	6497.97	-13.2	0.25	0.83874
MAB_1289c	-	hypothetical protein	17	105.7	70.9	-0.57	5390.9	3617.66	-34.8	0.25	0.83874
MAB_1476	-	hypothetical protein	7	287.6	139.8	-1.04	6040	2936.65	-147.8	0.25	0.83874
MAB_1514	-	Putative MutT/NUDIX-family protein	5	18.1	6.8	-1.29	271.1	101.98	-11.3	0.25	0.83874
MAB_1721	-	Putative histidine kinase sensor of two-component system	10	9.8	17.3	0.77	292.6	519.56	7.6	0.25	0.83874
MAB_1994c	-	Probable conserved lipoprotein LppM	9	102.3	64.7	-0.65	2762.4	1747.04	-37.6	0.25	0.83874
MAB_2137	-	NADH-quinone oxidoreductase, D subunit NuoD	29	73.7	46.9	-0.64	6414.3	4084.04	-26.8	0.25	0.83874
MAB_2295c	-	hypothetical protein	17	285.5	589.9	1.04	14561.8	30087	304.4	0.25	0.83874
MAB_2522c	-	hypothetical protein	3	145.5	91.6	-0.66	1309.1	824.1	-53.9	0.25	0.83874
MAB_2564	-	Probable carbonic anhydrase	12	65.4	39.5	-0.71	2352.9	1422.47	-25.8	0.25	0.83874
MAB_2737c	-	Probable enoyl-CoA hydratase/isomerase	13	445.5	297.9	-0.58	17374.4	11616.3	-147.6	0.25	0.83874
MAB_3067c	-	hypothetical protein	4	108.8	400.8	1.87	1305.9	4809.37	292	0.25	0.83874
MAB_3103c	-	Putative short chain dehydrogenase/reductase	16	66.2	37.9	-0.79	3175.3	1817.96	-28.3	0.25	0.83874
MAB_3110	-	Probable iron dependent transcriptional repressor FeoA	10	2.9	0	-1.98	88	0	-2.9	0.25	0.83874
MAB_3183c	-	Probable dienelactone hydrolase	12	173.2	121	-0.51	6233.6	4356.67	-52.1	0.25	0.83874
MAB_3234	-	Probable D-alanyl-D-alanine carboxypeptidase DacB	11	401.1	280.4	-0.51	13235.5	9253.81	-120.7	0.25	0.83874
MAB_3336c	-	Probable carboxylesterase LipT	32	75.6	53	-0.5	7253.9	5084.46	-22.6	0.25	0.83874
MAB_3374c	-	hypothetical protein	17	127.8	90.6	-0.49	6516.4	4622.64	-37.1	0.25	0.83874
MAB_3516c	-	Probable ATP-dependent DNA helicase	33	45.3	178.9	1.96	4483.2	17707.6	133.6	0.25	0.83874
MAB_3558	-	Hypothetical protein	38	161	119.6	-0.43	18351	13631.9	-41.4	0.25	0.83874
MAB_3568c	-	Putative thioesterase	10	148.4	92.3	-0.68	4450.5	2769.63	-56	0.25	0.83874
MAB_3684c	-	Putative exodeoxyribonuclease	11	121.6	760.2	2.63	4012.4	25087.2	638.6	0.25	0.83874
MAB_3697	-	Putative epimerase/dehydratase	9	277	188.1	-0.56	7479.4	5079.49	-88.9	0.25	0.83874
MAB_3763	-	Probable cutinase cut2 precursor	8	57.5	32.2	-0.82	1381.1	773.7	-25.3	0.25	0.83874
MAB_4115c	-	Putative membrane protein, MmpL	55	178.5	270.3	0.6	29449.5	44597.7	91.8	0.25	0.83874
MAB_4533	-	hypothetical protein	8	28.1	10.9	-1.28	674.3	262.73	-17.1	0.25	0.83874
MAB_4562	-	Putative lipoprotein LprO	20	104.2	79.9	-0.38	6250.7	4792.24	-24.3	0.25	0.83874
MAB_4625	-	Putative transcriptional regulator, TetR family	11	109.8	65.1	-0.74	3624.3	2149.87	-44.7	0.25	0.83874
MAB_4784	-	hypothetical protein	5	185.2	99.4	-0.89	2778	1490.41	-85.8	0.25	0.83874
MAB_4790	-	Possible oxidoreductase	13	155.5	92.2	-0.75	6064.1	3596.93	-63.3	0.25	0.83874
MAB_4813c	-	hypothetical protein	25	363.9	872.3	1.26	27294.3	65420.7	508.4	0.25	0.83874
MAB_4817	-	Hypothetical protein	40	419.4	689.4	0.72	50330.1	82728.9	270	0.25	0.83874
MAB_0054c	-	Probable cyanate hydratase (Cyanase)	9	252	174.3	-0.53	6804.8	4705.72	-77.7	0.26	0.84689
MAB_0063c	-	hypothetical protein	8	200.1	137.1	-0.54	4802.9	3290.75	-63	0.26	0.84689
MAB_0121	-	Rhodanese-like protein	5	1115.6	3368.6	1.59	16733.4	50529.2	2253.1	0.26	0.84689
MAB_0206	-	Possible aminotransferase/cysteine desulfurase	16	83.9	53.4	-0.64	4028.7	2561.15	-30.6	0.26	0.84689
MAB_0436	-	hypothetical protein	12	94.7	61.7	-0.61	3407.8	2220.3	-33	0.26	0.84689
MAB_0706c	-	Hypothetical protein	16	181.5	116.5	-0.64	8714.1	5594.07	-65	0.26	0.84689
MAB_0797c	-	Hypothetical protein	7	332.9	464.2	0.48	6991.7	9748.27	131.3	0.26	0.84689
MAB_0999	-	Putative NAD-dependent formate dehydrogenase	22	155.7	114.6	-0.44	10277.6	7560.84	-41.2	0.26	0.84689
MAB_1047c	-	Probable dihydrodipicolinate synthetase DapA	17	286.9	189.2	-0.6	14629.9	9651.33	-97.6	0.26	0.84689
MAB_1205	-	hypothetical protein	24	120.3	371.4	1.62	8664.6	26740.3	251.1	0.26	0.84689
MAB_1243c	-	Hypothetical protein	12	118.6	77.6	-0.61	4270.1	2793.13	-41	0.26	0.84689
MAB_1359c	-	Putative ABC transporter, ATP-binding protein	13	40.9	23.6	-0.77	1593.3	918.94	-17.3	0.26	0.84689
MAB_1474c	-	Probable nicotinate phosphoribosyltransferase	30	111.4	79.9	-0.47	10025.2	7191.3	-31.5	0.26	0.84689
MAB_1527	-	Probable monooxygenase	18	123.7	86.2	-0.52	6680.2	4656.02	-37.5	0.26	0.84689
MAB_1563	-	hypothetical protein	13	19.1	10.2	-0.84	745.7	399.16	-8.9	0.26	0.84689
MAB_1594	-	Probable ferredoxin oxidoreductase, alpha subunit	30	1.2	0.3	-0.8	107.6	23.5	-0.9	0.26	0.84689
MAB_1601c	-	Putative monooxygenase	23	44.9	30.4	-0.55	3099.6	2100.82	-14.5	0.26	0.84689
MAB_1672	-	GTP-binding protein Era homolog	11	2.6	0	-1.86	86.8	0	-2.6	0.26	0.84689
MAB_1711c	-	hypothetical protein	4	186.7	118.8	-0.65	2240.7	1425.97	-67.9	0.26	0.84689
MAB_1962	-	Probable cytochrome c oxidase polypeptide 4	6	19.6	10	-0.91	353.2	179.87	-9.6	0.26	0.84689
MAB_2046	-	Possible transcriptional regulator, TetR family	7	606.5	455.7	-0.41	12736.6	9568.82	-150.8	0.26	0.84689
MAB_2075	-	Putative monooxygenase	22	341.3	592.6	0.79	22528.2	42664.9	251.2	0.26	0.84689
MAB_2123	-	Putative peptide synthetase MbtF	81	37.2	29.3	-0.33	9048.3	7123.16	-7.9	0.26	0.84689
MAB_2179	-	Beta-lactamase/esterase	19	23	15.3	-0.56	1313.3	874.7	-7.7	0.26	0.84689
MAB_2356	-	hypothetical protein	6	82.9	47.2	-0.8	1491.4	849.7	-35.6	0.26	0.84689
MAB_2593	-	Putative transcriptional regulator, TetR	9	110.5	62.7	-0.81	2982.4	1694.05	-47.7	0.26	0.84689
MAB_2594	-	Hypothetical protein	4	126.7	69.2	-0.86	1519.8	830.68	-57.4	0.26	0.84689
MAB_2680c	-	Putative transcriptional regulator, LysR family	12	134.8	91.2	-0.56	4852.7	3282.66	-43.6	0.26	0.84689
MAB_2727c	-	Hypothetical invasion protein Inv2	13	170.1	485.8	1.51	6635.3	18945	315.6	0.26	0.84689
MAB_2864c	-	hypothetical protein	7	53.8	26.9	-0.97	1130.7	565.8	-26.9	0.26	0.84689
MAB_3112	-	hypothetical protein	6	48.1	23.2	-1.02	865.1	418.28	-24.8	0.26	0.84689
MAB_3533c	-	Putative cobyrinic acid a,c-diamide synthase	8	68.5	42.7	-0.67	1644.2	1023.89	-25.8	0.26	0.84689
MAB_3576c	-	Phosphopantetheine attachment site domain protein	5	79	41.9	-0.9	1184.9	627.92	-37.1	0.26	0.84689
MAB_3707c	-	Hypothetical protein	8	143.2	87.3	-0.71	3437.7	2095.21	-55.9	0.26	0.84689
MAB_3846	-	hypothetical protein	10	224.6	144.9	-0.63	6737.7	4345.67	-79.7	0.26	0.84689
MAB_3993c	-	Glutamyl-tRNA reductase (HemA)	12	0	0.7	0.8	0	26.68	0.7	0.26	0.84689
MAB_4014	-	hypothetical protein	8	194.9	524.7	1.42	4678.3	12592.4	329.8	0.26	0.84689
MAB_4152c	-	Hypothetical MCE-family protein	15	51.1	34.6	-0.55	2298	1559.01	-16.4	0.26	0.84689
MAB_4285	-	hypothetical protein	8	420.5	282.4	-0.57	10092.8	6777.9	-138.1	0.26	0.84689
MAB_4386	-	Putative transporter	8	44.6	25.8	-0.77	1071.1	619.82	-18.8	0.26	0.84689
MAB_4634c	-	Putative TetR-family transcriptional regulator	6	191.4	112.9	-0.76	3444.9	2032.87	-78.4	0.26	0.84689
MAB_4667	-	Putative amidohydrolase	15	267	174.9	-0.61	12013.5	7872.3	-92	0.26	0.84689
MAB_4826	-	Conserved hypothetical protein (helicase?)	41	223.3	177	-0.33	27461.8	21766.7	-46.3	0.26	0.84689
MAB_0394c	-	hypothetical protein	20	50.2	31.8	-0.64	3013.2	1906.87	-18.4	0.27	0.85628
MAB_0447c	-	Hypothetical protein	9	197.8	130.4	-0.6	5341.4	3522.03	-67.4	0.27	0.85628
MAB_0553c	-	Conserved hypothetical protein (antibiotic biosynthesis monooxygenase?)	2	201.7	1553.1	2.94	1210.2	9318.86	1351.4	0.27	0.85628
MAB_0843	-	Hypothetical protein	5	84.2	35.9	-1.21	1263.4	537.98	-48.4	0.27	0.85628
MAB_1284c	-	hypothetical protein	24	486.7	361.9	-0.43	35042.2	26054.1	-124.8	0.27	0.85628
MAB_1345	-	Probable dihydropteroate synthase 2 FolP2	12	98.4	55.9	-0.8	3542.1	2012.36	-42.5	0.27	0.85628
MAB_1637	-	Transglutaminase-like	18	511	1319.9	1.37	27591.8	71273.5	808.9	0.27	0.85628
MAB_1921	-	Glutamate-ammonia-ligase adenylyltransferase GlnE	34	58.3	42.7	-0.44	5950.2	4351.8	-15.7	0.27	0.85628
MAB_2071	-	Probable short-chain dehydrogenase/reductase	11	297.8	852.1	1.51	9828.6	25563.1	554.3	0.27	0.85628
MAB_2074	-	Putative monooxygenase	24	53.1	35.3	-0.57	3820.1	2542.54	-17.7	0.27	0.85628
MAB_2243	-	Putative nitrate ABC transporter, ATP-binding protein	10	27.8	16.4	-0.72	833.9	492.88	-11.4	0.27	0.85628
MAB_2294c	-	Probable monooxygenase	36	134.4	105.5	-0.35	14512.4	11398.5	-28.8	0.27	0.85628
MAB_2305c	-	hypothetical protein	6	420.9	915.5	1.12	7575.8	16478.1	494.6	0.27	0.85628
MAB_2311	-	Probable peptidase	19	103.8	272.6	1.38	5918.3	15540.9	168.8	0.27	0.85628
MAB_2441	-	Hypothetical protein	8	320.9	240.4	-0.42	7701.7	5770.02	-80.5	0.27	0.85628
MAB_2443	-	Competence-damaged protein CinA-like	18	75.9	57.7	-0.39	4100	3116.45	-18.2	0.27	0.85628
MAB_2603c	-	Probable conserved integral membrane protein	6	184.5	86.6	-1.08	3320.2	1558.91	-97.9	0.27	0.85628
MAB_2620	-	Hypothetical conserved membrane protein	16	43.7	26.7	-0.69	2099.4	1279.44	-17.1	0.27	0.85628
MAB_2646c	-	hypothetical protein	5	23.3	11.1	-1.01	349.7	166.42	-12.2	0.27	0.85628
MAB_2653c	-	hypothetical protein	17	24.9	15.7	-0.64	1272.3	798.92	-9.3	0.27	0.85628
MAB_2810c	-	Probable Fmu protein (SUN protein)	16	66.2	45.5	-0.53	3175.3	2185.64	-20.6	0.27	0.85628
MAB_3028	-	RNA polymerase sigma factor	9	207	135.1	-0.61	5590.3	3646.61	-72	0.27	0.85628
MAB_3099c	-	Putative transcriptional regulator, AsnC family	7	366.2	964.6	1.39	7691.1	20255.6	598.3	0.27	0.85628
MAB_3144	-	Putative ABC transporter, ATP-binding protein	23	133.4	85.9	-0.63	9207.6	5929.69	-47.5	0.27	0.85628
MAB_3166	-	hypothetical protein	3	117.6	50.8	-1.19	1058.1	457.61	-66.7	0.27	0.85628
MAB_3311c	-	hypothetical protein	8	137	72.4	-0.91	3287.2	1737.27	-64.6	0.27	0.85628
MAB_3318	-	Putative regulatory protein	11	55	29.7	-0.87	1814	978.57	-25.3	0.27	0.85628
MAB_3610c	-	Hypothetical protein	9	36.6	22	-0.71	989.5	595.34	-14.6	0.27	0.85628
MAB_3700c	-	hypothetical protein	3	226.3	117.5	-0.94	2037.1	1057.76	-108.8	0.27	0.85628
MAB_3716	-	hypothetical protein	23	33	22.3	-0.55	2277	1536.11	-10.7	0.27	0.85628
MAB_3931c	-	Probable glycosyl transferase	13	53.1	29.6	-0.82	2072.4	1153.05	-23.6	0.27	0.85628
MAB_3937	-	Hypothetical protein	3	235.3	121.7	-0.95	2117.6	1095.52	-113.6	0.27	0.85628
MAB_3950c	-	Probable low-affinity inorganic phosphate transporter	10	221.8	139.4	-0.67	6655.4	4182.54	-82.4	0.27	0.85628
MAB_4140	-	hypothetical protein	5	85.4	43	-0.97	1280.5	645.04	-42.4	0.27	0.85628
MAB_4165	-	Conserved hypothetical protein (peptidase?)	10	36.7	21.8	-0.72	1099.8	653.52	-14.9	0.27	0.85628
MAB_4185c	-	Putative tuberculin related peptide	5	239.2	152.2	-0.65	3588.5	2282.85	-87	0.27	0.85628
MAB_4262	-	Putative membrane protein, MmpS	5	525.4	311.4	-0.75	7881.3	4670.73	-214	0.27	0.85628
MAB_4488c	-	Hypothetical carboxymuconolactone decarboxylase	10	164.6	76	-1.11	4939	2279.35	-88.7	0.27	0.85628
MAB_4666c	-	hypothetical protein	7	235.8	143	-0.72	4952.3	3003.08	-92.8	0.27	0.85628
MAB_4686	-	Possible glycosyl transferase	10	286	167.6	-0.77	8581.2	5028.54	-118.4	0.27	0.85628
MAB_0083	-	Putative transcriptional regulator, MarR family	10	190.4	120	-0.66	5713.1	3599.52	-70.5	0.28	0.86852
MAB_0106c	-	hypothetical protein	22	254.9	189.6	-0.43	16821.7	12511.9	-65.3	0.28	0.86852
MAB_0211	-	Hypothetical protein	6	318.9	188.7	-0.75	5740.3	3397.45	-130.2	0.28	0.86852
MAB_0627c	-	Hypothetical protein	6	86.1	53.3	-0.68	1550.2	959.88	-32.8	0.28	0.86852
MAB_0701	-	Probable M18-family aminopeptidase 2	15	50.8	31.3	-0.68	2285.6	1407.3	-19.5	0.28	0.86852
MAB_0787	-	Hypothetical protein	7	179.8	429.1	1.25	3775.4	9011.05	249.3	0.28	0.86852
MAB_0802	-	Hypothetical protein	16	157.5	435.3	1.46	7558.7	20896.2	277.9	0.28	0.86852
MAB_0834	-	Putative enoyl-CoA hydratase/isomerase	12	20.5	11.5	-0.77	736.6	415.7	-8.9	0.28	0.86852
MAB_1035c	-	hypothetical protein	17	162.4	106	-0.61	8282.1	5407.15	-56.4	0.28	0.86852
MAB_1171c	-	hypothetical protein	18	115.2	84	-0.45	6223.2	4535.65	-31.3	0.28	0.86852
MAB_1276c	-	hypothetical protein	8	293	186.2	-0.65	7032.8	4468.53	-106.8	0.28	0.86852
MAB_1517c	-	Probable O-methyltransferase Omt	17	214.5	535.2	1.32	10938.5	27297	320.8	0.28	0.86852
MAB_1971c	-	Probable DNA polymerase III epsilon subunit	21	238.8	460.2	0.94	15045.9	28994.3	221.4	0.28	0.86852
MAB_2595	-	Putative pyridoxamine 5'-phosphate oxidase	10	169.9	123.8	-0.45	5096.6	3715.3	-46	0.28	0.86852
MAB_2705c	-	Isoleucyl-tRNA synthetase IleS	65	0.1	0.4	0.29	24.5	73.68	0.3	0.28	0.86852
MAB_2775c	-	Conserved hypothetical protein (metallopeptidase?)	22	270.4	210.7	-0.36	17845.3	13905.9	-59.7	0.28	0.86852
MAB_2927c	-	8-oxoguanine deaminase	17	55.4	38.6	-0.51	2826.1	1970.39	-16.8	0.28	0.86852
MAB_2958	-	Putative transmembrane-transport protein	27	99.5	67.5	-0.55	8061.3	5465.21	-32.1	0.28	0.86852
MAB_2966c	-	Possible hemoglobine-related protein HMP	7	75.9	40.8	-0.88	1593.5	856.29	-35.1	0.28	0.86852
MAB_3025	-	Possible ribonuclease BN	11	192.1	135.7	-0.5	6339.5	4477.03	-56.4	0.28	0.86852
MAB_3492c	-	hypothetical protein	13	122.4	88	-0.47	4772.5	3433.91	-34.3	0.28	0.86852
MAB_3577c	-	Putative acyl-CoA dehydrogenase	24	21.8	14.3	-0.57	1571.7	1032.75	-7.5	0.28	0.86852
MAB_3602c	-	hypothetical protein	11	5.4	2	-1.09	177.9	66.11	-3.4	0.28	0.86852
MAB_3626c	-	Possible biotin--acetyl-CoA-carboxylase ligase (BirA bifunctional protein)	4	7.2	0	-3.04	86.8	0	-7.2	0.28	0.86852
MAB_3635c	-	Putative gluconokinase	7	201.6	131.1	-0.62	4232.7	2753.32	-70.4	0.28	0.86852
MAB_3646c	-	Probable aminotransferase class-III	15	376.8	552.9	0.55	16954	24878.7	176.1	0.28	0.86852
MAB_3759c	-	hypothetical protein	18	122.1	85.7	-0.5	6591.5	4629.67	-36.3	0.28	0.86852
MAB_3997c	-	Probable transcriptional regulatory protein	14	89.9	58.6	-0.61	3775.5	2459.32	-31.3	0.28	0.86852
MAB_4112c	-	Putative glycosyltransferase GtfA	20	296.6	210.3	-0.49	17797.8	12620.9	-86.3	0.28	0.86852
MAB_4424	-	Hypothetical protein	6	53.4	28.7	-0.87	960.7	517.29	-24.6	0.28	0.86852
MAB_4526	-	hypothetical protein	6	109.8	68.4	-0.68	1976	1230.33	-41.4	0.28	0.86852
MAB_4564c	-	Putative Mce family protein	15	45.3	26.1	-0.77	2038.3	1174.38	-19.2	0.28	0.86852
MAB_4720c	-	Hypothetical protein	5	290.5	147.6	-0.97	4357.9	2214.48	-142.9	0.28	0.86852
MAB_4857	-	hypothetical protein	6	69.2	37.7	-0.86	1245.8	677.82	-31.6	0.28	0.86852
MAB_0089c	-	hypothetical protein	9	280.8	187.5	-0.58	7582.5	5063.35	-93.3	0.29	0.87418
MAB_0120	-	Probable peptide methionine sulfoxide reductase	14	699.1	1070	0.61	29362.1	44938.9	370.9	0.29	0.87418
MAB_0282	-	hypothetical protein	6	265.5	169.5	-0.64	4778.9	3050.51	-96	0.29	0.87418
MAB_0310c	-	Putative cyclopropane-fatty-acyl-phospholipid synthase	29	177.1	120.9	-0.55	15403.8	10517.1	-56.2	0.29	0.87418
MAB_0583c	-	Putative oxidoreductase	11	135.6	99.8	-0.44	4475.1	3294.38	-35.8	0.29	0.87418
MAB_0691	-	Short-chain dehydrogenase/reductas	8	36.2	14.8	-1.23	867.8	354.93	-21.4	0.29	0.87418
MAB_0819	-	Hypothetical carbon-nitrogen hydrolase family protein	15	128.7	87.8	-0.55	5793.1	3951.79	-40.9	0.29	0.87418
MAB_0924c	-	Putative organic hydroperoxide resistance protein/OsmC-like protein	2	46.3	10.1	-2.09	277.8	60.55	-36.2	0.29	0.87418
MAB_0930	-	Putative ferredoxin/ferredoxin--NADP reductase	17	197.5	135.1	-0.54	10074.3	6889.17	-62.5	0.29	0.87418
MAB_1070c	-	Probable acyl-CoA dehydrogenase	15	49.4	33.9	-0.53	2221.3	1526.06	-15.4	0.29	0.87418
MAB_1149	-	Probable transcriptional regulator, TetR family	9	202.5	145.7	-0.47	5468.6	3934.88	-56.8	0.29	0.87418
MAB_1206	-	hypothetical protein	5	314.1	1240.4	1.98	4711.8	18606.6	926.3	0.29	0.87418
MAB_1224	-	hypothetical protein	10	49.8	30.1	-0.71	1493.9	902.31	-19.7	0.29	0.87418
MAB_1299c	-	Putative multi-drug efflux transporter	15	120.2	88.4	-0.44	5410.6	3976.31	-31.9	0.29	0.87418
MAB_1307c	-	4a-hydroxytetrahydrobiopterin dehydratase	4	85.5	38.7	-1.12	1025.8	463.99	-46.8	0.29	0.87418
MAB_1456c	-	Conserved hypothetical protein (cobalamin adenosyltransferase?)	15	166.8	503	1.59	7504.3	22636.2	336.3	0.29	0.87418
MAB_1466c	-	Possible lipoprotein peptidase LpqM	17	180.9	134.3	-0.43	9225.5	6848.61	-46.6	0.29	0.87418
MAB_1506c	-	Conserved hypothetical protein (MaoC-like dehydratase)	6	112.5	77.8	-0.53	2024.4	1400.96	-34.6	0.29	0.87418
MAB_1792	-	Hypothetical protein	8	3.2	0	-2.08	77.6	0	-3.2	0.29	0.87418
MAB_1913	-	Conserved hypothetical protein (ribonuclease?)	20	158.8	117.5	-0.43	9527.3	7047.99	-41.3	0.29	0.87418
MAB_2126	-	Putative L-lactate 2-monooxygenase	19	285.2	535.6	0.91	16256.2	30529.6	250.4	0.29	0.87418
MAB_2216	-	Sulfonate ABC transporter, permease protein SsuC	10	68.7	48.6	-0.49	2060.4	1458.12	-20.1	0.29	0.87418
MAB_2376c	-	hypothetical protein	15	274.7	189.5	-0.53	12362.3	8527.27	-85.2	0.29	0.87418
MAB_2378c	-	hypothetical protein	33	43.7	30.5	-0.5	4321.8	3017.02	-13.2	0.29	0.87418
MAB_2421c	-	hypothetical protein	10	183.8	137.5	-0.42	5513.8	4125.13	-46.3	0.29	0.87418
MAB_2459	-	hypothetical protein	13	178	103.3	-0.78	6940.3	4027.85	-74.7	0.29	0.87418
MAB_2539c	-	Probable fatty-acid-CoA ligase FadD	33	37.7	25.4	-0.55	3728.1	2509.82	-12.3	0.29	0.87418
MAB_2845	-	Probable trans-aconitate methyltransferase	13	186.6	102.6	-0.86	7276.6	4002.19	-84	0.29	0.87418
MAB_2915c	-	Putative TetR-family regulatory protein	8	43.4	17.5	-1.27	1042.4	418.88	-26	0.29	0.87418
MAB_2938	-	Probable sodium:dicarboxylate symporter	16	206.9	155.2	-0.41	9929.5	7450.83	-51.6	0.29	0.87418
MAB_2953	-	Hypothetical protein	11	117.5	78.2	-0.58	3877.4	2579.34	-39.3	0.29	0.87418
MAB_3039c	-	Hypothetical phosphinothricin N-acetyltransferase	13	57.7	274.7	2.23	2248.7	10711.6	217	0.29	0.87418
MAB_3122	-	Putative acyl-CoA dehydrogenase	18	190.8	144.9	-0.39	10305.9	7825.25	-45.9	0.29	0.87418
MAB_3468	-	Putative transcriptional regulator, MerR family	10	190.4	132.9	-0.52	5711.7	3986.81	-57.5	0.29	0.87418
MAB_3512	-	Putative glutaredoxin-like protein	6	229	139.5	-0.71	4121.7	2511.4	-89.5	0.29	0.87418
MAB_3567c	-	Putative carboxymuconolactone decarboxylase	10	115.4	74.5	-0.63	3461.8	2233.76	-40.9	0.29	0.87418
MAB_3650	-	Putative TetR-family transcriptional regulator	12	193.1	253.4	0.39	6953.2	9122.79	60.3	0.29	0.87418
MAB_3682c	-	hypothetical protein	15	271.4	784.3	1.53	12214.8	35291.6	512.8	0.29	0.87418
MAB_3902c	-	hypothetical protein	27	178.6	470.6	1.39	14468.6	38120.5	292	0.29	0.87418
MAB_4131	-	Hypothetical protein	7	215.2	121.9	-0.82	4520.2	2558.88	-93.4	0.29	0.87418
MAB_4275c	-	Conserved hypothetical protein (Mercury resistance transport protein?)	20	162.5	124.5	-0.38	9750.1	7469.63	-38	0.29	0.87418
MAB_4342c	-	Putative MutT/nudix family protein	10	37.7	24.6	-0.6	1132.2	737.67	-13.2	0.29	0.87418
MAB_4437	-	Probable acyl-CoA dehydrogenase FadE	18	102.5	200.6	0.96	5537.1	10829.7	98	0.29	0.87418
MAB_4674c	-	Similarity with Nitrogen-fixing NifU-like proteins	5	19.7	9.1	-1.03	295.5	137.04	-10.6	0.29	0.87418
MAB_4777c	-	Possible cellulase CelA (endoglucanase)	18	566.4	940.3	0.73	30584.2	50775.4	373.9	0.29	0.87418
MAB_0252	-	hypothetical protein	25	273.6	182.9	-0.58	20521.4	13714.5	-90.8	0.3	0.88546
MAB_0416c	-	Putative Crp/Fnr-family transriptional regulator	4	16.9	84.8	2.26	203.3	1018.06	67.9	0.3	0.88546
MAB_0477	-	Probable membrane protein, MmpS	6	297.2	170.2	-0.8	5349.5	3063.25	-127	0.3	0.88546
MAB_0625	-	acetaldehyde dehydrogenase	9	44.4	27.8	-0.66	1199.4	750.31	-16.6	0.3	0.88546
MAB_1087	-	Probable molybdopterin biosynthesis protein MoeA1	17	447	918.4	1.04	22798.5	46837.8	471.4	0.3	0.88546
MAB_1199	-	Probable threonine dehydratase	7	57.9	33	-0.79	1216.5	693.06	-24.9	0.3	0.88546
MAB_1310	-	Possible GTP-binding translation elongation factor	7	239.8	161.3	-0.57	5036.8	3388.21	-78.5	0.3	0.88546
MAB_1473c	-	hypothetical protein	11	131.6	78.8	-0.73	4343.7	2600.91	-52.8	0.3	0.88546
MAB_1500	-	Putative haloacid dehalogenase-like hydrolase	12	51.8	34.3	-0.58	1865.6	1233.84	-17.5	0.3	0.88546
MAB_1511	-	hypothetical protein	17	428.8	315	-0.44	21869.7	16066.2	-113.8	0.3	0.88546
MAB_1678c	-	Putative ferric uptake regulator FurB	4	17.4	93	2.35	208.7	1116.54	75.7	0.3	0.88546
MAB_1800	-	Bacteriophage minor tail subunit	24	14.7	5.7	-1.22	1059.6	344.18	-9	0.3	0.88546
MAB_1841c	-	Putative type-b cytochrome (b561)	8	179.8	123.2	-0.54	4315.7	2956.68	-56.6	0.3	0.88546
MAB_1887	-	Probable peroxiredoxin (thioredoxin reductase) AhpE	5	126.4	53.7	-1.22	1895.3	805.3	-72.7	0.3	0.88546
MAB_2118	-	Hypothetical protein	7	67.2	39.3	-0.76	1410.9	825.72	-27.9	0.3	0.88546
MAB_2191c	-	Probable 5'-3' exonuclease	13	190.5	142.3	-0.42	7430.7	5548.89	-48.3	0.3	0.88546
MAB_2383	-	hypothetical protein	3	178.8	84	-1.08	1608.9	755.71	-94.8	0.3	0.88546
MAB_2554	-	Hypothetical protein	5	143.9	91.1	-0.65	2159.1	1367.1	-52.8	0.3	0.88546
MAB_2787c	-	Probable molybdenum ABC transporter, periplasmic	9	77	51.1	-0.58	2079.7	1380.12	-25.9	0.3	0.88546
MAB_2812	-	Putative transcriptional regulator, TetR family	7	142.5	71.9	-0.98	2993.1	1509.87	-70.6	0.3	0.88546
MAB_2854c	-	hypothetical protein	10	185.2	124.1	-0.57	5554.7	3723.52	-61	0.3	0.88546
MAB_2973c	-	Putative methyltransferase	8	205.1	153.2	-0.42	4923.1	3676.85	-51.9	0.3	0.88546
MAB_3052	-	Putative glutamate ABC transporter, permease	7	61.4	475.4	2.93	1289.8	9982.65	413.9	0.3	0.88546
MAB_3190c	-	Putative nicotinamide mononucleotide transporter	14	238.8	176.5	-0.43	10030	7414.63	-62.3	0.3	0.88546
MAB_3462c	-	Putative transcriptional regulator, TetR family	6	171.7	86.5	-0.98	3090	1556.58	-85.2	0.3	0.88546
MAB_3532	-	hypothetical protein	21	59.6	42.7	-0.47	3755.6	2689.05	-16.9	0.3	0.88546
MAB_3564c	-	Hypothetical dipeptidyl aminopeptidase/ acylaminoacyl-peptidase related protein	22	76.8	140	0.86	5071.4	9242.62	63.2	0.3	0.88546
MAB_3701c	-	Putative AraC-family regulatory protein	13	66.9	44.9	-0.56	2607.5	1750.29	-22	0.3	0.88546
MAB_3711	-	Putative nucleoside hydrolase IunH	21	155	109.2	-0.5	9765.1	6882.1	-45.8	0.3	0.88546
MAB_3889	-	Putative triacylglycerol lipase precursor	40	383	514.1	0.42	45958.4	61688.8	131.1	0.3	0.88546
MAB_4046c	-	Putative transcriptional regulator, TetR family	22	56.6	41.7	-0.43	3732.3	2751.33	-14.9	0.3	0.88546
MAB_4390	-	Putative ABC transporter, periplasmic substrate-binding	19	275.2	199	-0.47	15685.3	11344.8	-76.2	0.3	0.88546
MAB_4478c	-	Putative short-chain dehydrogenase/reductase	13	118.2	78.5	-0.58	4607.9	3059.85	-39.7	0.3	0.88546
MAB_4656	-	Hypothetical protein	11	37.3	17.7	-1.03	1229.6	583.51	-19.6	0.3	0.88546
MAB_0028c	-	hypothetical protein	2	27.3	3.7	-2.59	164	22.31	-23.6	0.31	0.89413
MAB_0200c	-	Probable phosphoesterase, PA-phosphatase related protein	9	111.2	61	-0.86	3003.4	1647.75	-50.2	0.31	0.89413
MAB_0355	-	Probable ammonium transporter	21	60.7	41.3	-0.55	3826.7	2601.44	-19.4	0.31	0.89413
MAB_0452c	-	Hypothetical protein	9	30.9	16.4	-0.88	835.4	441.89	-14.6	0.31	0.89413
MAB_0576c	-	Putative ABC transporter ATP-binding protein	11	156.7	100.2	-0.64	5171.6	3305.93	-56.5	0.31	0.89413
MAB_0612c	-	Probable acetyl-CoA acetyltransferase FadA	13	36.6	20.4	-0.81	1425.7	794.65	-16.2	0.31	0.89413
MAB_0614	-	Probable acyl-CoA dehydrogenase FadE	14	23.3	13.9	-0.71	978.9	582.7	-9.4	0.31	0.89413
MAB_0807	-	hypothetical protein	27	38.1	28.6	-0.4	3082.4	2318.99	-9.4	0.31	0.89413
MAB_0837c	-	Possible lipid carrier protein or keto acyl-CoA thiolase	18	93.6	72	-0.37	5052.7	3889.41	-21.5	0.31	0.89413
MAB_0873	-	hypothetical protein	11	236.8	148.6	-0.67	7814.3	4905.36	-88.1	0.31	0.89413
MAB_0925c	-	Putative transcriptional regulator, MarR family	7	119.3	79.9	-0.57	2504.7	1676.93	-39.4	0.31	0.89413
MAB_0926	-	Probable glycosyltransferase	11	102.9	65.9	-0.64	3395.9	2174.19	-37	0.31	0.89413
MAB_1301c	-	Hypothetical protein	3	127.6	49.8	-1.34	1148.2	448.05	-77.8	0.31	0.89413
MAB_1346	-	Conserved hypothetical protein (glycosyl transferase?)	9	4.1	1.3	-1.14	109.6	35.06	-2.8	0.31	0.89413
MAB_1351c	-	Putative glycosyltransferase	13	91.6	68.3	-0.42	3572	2661.81	-23.3	0.31	0.89413
MAB_1397c	-	hypothetical protein	3	60.8	115.7	0.92	546.8	1041.44	55	0.31	0.89413
MAB_1623	-	Probable phosphoglycerate mutase	3	33.1	11.1	-1.5	297.7	99.49	-22	0.31	0.89413
MAB_1978c	-	Probable long-chain-fatty-acid--CoA ligase FadD	24	51.5	39.2	-0.39	3711.2	2821.71	-12.4	0.31	0.89413
MAB_2244	-	Fumarate reductase/succinate dehydrogenase flavoprotein-like FrdA	54	44.1	35.1	-0.32	7142.7	5681.04	-9	0.31	0.89413
MAB_2303	-	Putative membrane protein, MmpL	51	340.3	440.5	0.37	52064.1	67390	100.2	0.31	0.89413
MAB_2369	-	Hypothetical segregation and condensation protein B	9	11	24	1.06	296.2	647.73	13	0.31	0.89413
MAB_2453c	-	hypothetical protein	9	329.2	204.6	-0.68	8887.9	5525.3	-124.5	0.31	0.89413
MAB_2469	-	hypothetical protein	3	70.7	104.6	0.56	636.7	941.15	33.8	0.31	0.89413
MAB_2559c	-	Probable peptidyl-prolyl cis-trans isomerase	9	339.9	800.1	1.23	9176.4	21601.9	460.2	0.31	0.89413
MAB_2871c	-	hypothetical protein	7	278.7	161.8	-0.78	5853.6	3398.09	-116.9	0.31	0.89413
MAB_2906c	-	hypothetical protein	13	53.1	31.5	-0.74	2070.2	1226.88	-21.6	0.31	0.89413
MAB_3193c	-	Putative transcriptional regulator, TetR family	10	124.8	86.7	-0.52	3743.6	2600.83	-38.1	0.31	0.89413
MAB_3370	-	Putative branched-chain amino acid transport protein	7	59.8	35.2	-0.75	1255.2	739.67	-24.5	0.31	0.89413
MAB_3493	-	Hypothetical protein	3	172	104.1	-0.72	1547.8	937.15	-67.9	0.31	0.89413
MAB_3563c	-	Putative membrane protein, MmpS family	5	21.9	11.4	-0.89	328.2	170.31	-10.5	0.31	0.89413
MAB_3861	-	hypothetical protein	15	42.4	26.6	-0.65	1908.7	1198.26	-15.8	0.31	0.89413
MAB_4097c	-	hypothetical protein	9	237.1	164.5	-0.52	6401.7	4440.76	-72.6	0.31	0.89413
MAB_4164	-	Possible enoyl-CoA hydratase	9	84.9	48	-0.81	2292.7	1296.22	-36.9	0.31	0.89413
MAB_4174	-	hypothetical protein	6	31.5	16.4	-0.9	566.6	294.59	-15.1	0.31	0.89413
MAB_4451c	-	Conserved hypothetical protein (hydrolase?)	15	62.2	45.8	-0.43	2798.4	2059.78	-16.4	0.31	0.89413
MAB_4452	-	Putative transcriptional regulator, MerR family	9	104.3	69	-0.59	2815	1863.27	-35.2	0.31	0.89413
MAB_4536	-	Probable zinc metalloprotease	35	67.6	50.9	-0.4	7100.9	5339.41	-16.8	0.31	0.89413
MAB_4904	-	hypothetical protein	5	264.8	825.3	1.64	3972	12379.3	560.5	0.31	0.89413
MAB_0124	-	Conserved hypothetical protein (GGDEF domain)	12	291.2	216	-0.43	10481.8	7777.69	-75.1	0.32	0.90613
MAB_0186c	-	Probable arabinosyltransferase A	42	0.1	0.5	0.48	12.9	67.3	0.4	0.32	0.90613
MAB_0269c	-	Hypothetical protein	3	263	123.1	-1.09	2366.9	1108.26	-139.8	0.32	0.90613
MAB_0744	-	Probable transcriptional regulatory protein	15	160.9	123.8	-0.37	7238.5	5572.91	-37	0.32	0.90613
MAB_0761c	-	Putative 3-hydroxyacyl-CoA dehydrogenase	18	125.4	88.1	-0.5	6769.8	4757.51	-37.3	0.32	0.90613
MAB_0810c	-	Putative transcriptional regulator, GntR family	15	91.4	625.7	2.76	4110.8	28156.2	534.3	0.32	0.90613
MAB_0909	-	Putative phenylacetic acid degradation protein PaaD/phenylacetate-CoA oxygenase, PaaJ subunit	5	32	15.6	-0.99	479.5	234.74	-16.3	0.32	0.90613
MAB_1136	-	Possible transcriptional regulatory protein TetR	7	286.3	807.3	1.49	6012.1	16953.7	521	0.32	0.90613
MAB_1219	-	Probable short-chain dehydrogenase/reductase	12	39.4	26.4	-0.56	1419	949.02	-13.1	0.32	0.90613
MAB_1258c	-	hypothetical protein	14	87.3	51.9	-0.74	3668.3	2180.02	-35.4	0.32	0.90613
MAB_1593c	-	Probable formate dehydrogenase, A chain	37	50.5	38.7	-0.38	5601.5	4292.6	-11.8	0.32	0.90613
MAB_1713	-	Hypothetical ABC transporter ATP-binding protein	22	37.8	205.2	2.41	2493.6	13540.6	167.4	0.32	0.90613
MAB_1889	-	Probable L-carnitine dehydratase	21	121.3	94.7	-0.35	7644.7	5963.94	-26.7	0.32	0.90613
MAB_2442c	-	hypothetical protein	13	129.7	101.9	-0.35	5058.9	3973.55	-27.8	0.32	0.90613
MAB_2536	-	Hypothetical protein	3	115.8	70.1	-0.72	1041.8	631.1	-45.6	0.32	0.90613
MAB_2677c	-	Putative trancscriptional regulator,TetR	12	69.5	48	-0.52	2502.1	1728.72	-21.5	0.32	0.90613
MAB_2716c	-	Probable manganese transport transmembrane protein	29	54.3	36.5	-0.56	4726.1	3174.69	-17.8	0.32	0.90613
MAB_2825	-	hypothetical protein	24	204.4	458.8	1.16	14719.9	33033.7	254.4	0.32	0.90613
MAB_3060c	-	RecA protein	18	60.7	349.3	2.51	3275.7	18861.3	288.6	0.32	0.90613
MAB_3235c	-	Hypothetical protein	1	333.8	207.8	-0.68	1001.5	623.33	-126.1	0.32	0.90613
MAB_3319	-	hypothetical protein	15	58.4	37.3	-0.63	2627.4	1677.62	-21.1	0.32	0.90613
MAB_3430c	-	hypothetical protein	9	76.3	792.6	3.36	2061.4	21401.3	716.3	0.32	0.90613
MAB_3484c	-	hypothetical protein	7	240.4	160.2	-0.58	5049.2	3364.32	-80.2	0.32	0.90613
MAB_3872c	-	Probable drug-transport integral membrane protein	16	277.9	431.7	0.63	13338.3	20719.3	153.8	0.32	0.90613
MAB_3994c	-	hypothetical protein	2	323	217.2	-0.57	1938	1303.26	-105.8	0.32	0.90613
MAB_4328c	-	hypothetical protein	13	92.2	66.8	-0.46	3597.6	2605.11	-25.4	0.32	0.90613
MAB_4419	-	Tartrate dehydrogenase	17	44	30.2	-0.53	2242.7	1539.3	-13.8	0.32	0.90613
MAB_4521c	-	hypothetical protein	13	85.9	59	-0.53	3349.3	2300.25	-26.9	0.32	0.90613
MAB_4761	-	hypothetical protein	6	132.1	78.5	-0.74	2377	1413.5	-53.5	0.32	0.90613
MAB_4835	-	Hypothetical protein	4	100.6	66.1	-0.6	1206.8	792.94	-34.5	0.32	0.90613
MAB_4844c	-	Putative regulatory protein, ArsR family	7	297.3	1010.6	1.76	6242.7	21222.6	713.3	0.32	0.90613
MAB_0094c	-	Probable methionine aminopeptidase, type I (MAP)	6	188.6	1549.1	3.03	3394.3	27884.1	1360.5	0.33	0.91506
MAB_0133	-	Probable phosphoglycerate mutase	6	327.5	188.4	-0.79	5895.5	3391.99	-139.1	0.33	0.91506
MAB_0550	-	hypothetical protein	6	161.6	93.5	-0.78	2909.3	1683.09	-68.1	0.33	0.91506
MAB_0749	-	Probable phosphate import ABC transporter ATP-binding protein PstB	9	65	45.3	-0.51	1754.7	1223.16	-19.7	0.33	0.91506
MAB_0799c	-	Hypothetical protein	1	127.8	376.3	1.55	383.3	1128.79	248.5	0.33	0.91506
MAB_0805	-	hypothetical protein	9	406.4	758.2	0.9	10973.9	20470.8	351.7	0.33	0.91506
MAB_0826c	-	Possible esterase LipW	17	105.4	346.5	1.71	5373.8	17672.9	241.2	0.33	0.91506
MAB_1201c	-	Hypothetical transcription elongation factor GreA	5	140.3	103.8	-0.43	2104.6	1557.6	-36.5	0.33	0.91506
MAB_1203	-	LmbE-like protein	9	119.2	84.3	-0.49	3217.2	2275.14	-34.9	0.33	0.91506
MAB_1369	-	Probable citrate lyase beta chain	12	377.7	267.3	-0.5	13595.9	9623.83	-110.3	0.33	0.91506
MAB_1544c	-	adenylyl-sulfate kinase	24	66.4	46.6	-0.5	4777.7	3354.55	-19.8	0.33	0.91506
MAB_1867	-	hypothetical protein	10	54.1	33.9	-0.66	1623	1018.33	-20.2	0.33	0.91506
MAB_1940c	-	hypothetical protein	7	10.6	19.6	0.83	222.4	411.81	9	0.33	0.91506
MAB_1965c	-	Conserved hypothetical protein (pyridoxamine 5'-phosphate oxidase?)	4	342.3	932.1	1.44	4107.2	11185.4	589.8	0.33	0.91506
MAB_2141	-	NADH-quinone oxidoreductase, H subunit NuoH	19	47.5	34	-0.47	2708.5	1939.26	-13.5	0.33	0.91506
MAB_2324	-	Possible tRNA/rRNA methyltransferase	8	29.5	17.8	-0.7	707.9	427.36	-11.7	0.33	0.91506
MAB_2597	-	hypothetical protein	5	364.6	175.7	-1.05	5468.5	2634.92	-188.9	0.33	0.91506
MAB_2728c	-	Hypothetical invasion protein Inv1	24	57.4	77.5	0.43	4133.8	5581.32	20.1	0.33	0.91506
MAB_2883c	-	Holliday junction DNA helicase RuvA	5	19	46.4	1.25	284.8	696.41	27.4	0.33	0.91506
MAB_2980	-	Hypothetical protein	4	69.5	103.9	0.57	834.5	1247.29	34.4	0.33	0.91506
MAB_3100	-	L-alanine dehydrogenase (ALD)	19	63.3	82.2	0.37	3606.1	4685.51	18.9	0.33	0.91506
MAB_3181	-	Probable lipoprotein LppI	6	69	37.8	-0.85	1241.1	681.01	-31.1	0.33	0.91506
MAB_3249	-	Hypothetical protein	12	193	146.7	-0.39	6946.2	5279.88	-46.3	0.33	0.91506
MAB_3273c	-	Putative transcriptional regulator, TetR family	9	95.4	70.7	-0.43	2576.2	1909.95	-24.7	0.33	0.91506
MAB_3491	-	Putative ATP-dependent Clp protease	3	300.8	224.4	-0.42	2707.5	2019.71	-76.4	0.33	0.91506
MAB_3698	-	Putative ABC transporter, ATP-binding protein	33	228.8	179	-0.35	22651.1	17723.1	-49.8	0.33	0.91506
MAB_4093	-	Putative allophanate hydrolase	34	138.5	104.7	-0.4	14128	10680.6	-33.8	0.33	0.91506
MAB_4538c	-	Putative acyl-CoA dehydrogenase FadE	24	24	15.4	-0.61	1725.9	1107.95	-8.6	0.33	0.91506
MAB_4584c	-	hypothetical protein	14	202.6	156.6	-0.37	8507.1	6578.15	-45.9	0.33	0.91506
MAB_4593c	-	hypothetical protein	6	19.1	75.2	1.92	343.9	1354.14	56.1	0.33	0.91506
MAB_4613	-	Similarity with UbiE/COQ5 methyltransferase	9	67.2	34.3	-0.95	1814.6	926.72	-32.9	0.33	0.91506
MAB_4811c	-	Resolvase	4	332.2	220.1	-0.59	3986.6	2641.46	-112.1	0.33	0.91506
MAB_4847c	-	Putative helicase	17	133.1	86.6	-0.61	6788.6	4418.26	-46.5	0.33	0.91506
MAB_4862	-	Putative transcriptional regulator, ArsR family	5	306.2	198.3	-0.62	4592.3	2974.51	-107.9	0.33	0.91506
MAB_4870c	-	hypothetical protein	11	503.1	317.5	-0.66	16602.1	10478.4	-185.6	0.33	0.91506
MAB_4905	-	hypothetical protein	12	620.5	1063.5	0.78	22339.6	38287.2	443	0.33	0.91506
MAB_0334c	rpmB.2	50S ribosomal protein L28	6	119.9	70.7	-0.75	2158.5	1273.49	-49.2	0.34	0.92154
MAB_0337c	-	2-isopropylmalate synthase	26	0	0.3	0.42	0	26.68	0.3	0.34	0.92154
MAB_0369	-	Glutamate--cysteine ligase GshA	16	118.7	95.8	-0.31	5697.9	4598.38	-22.9	0.34	0.92154
MAB_0483c	-	Putative transcriptional regulator, TetR family	12	171.3	696.3	2.02	6165.1	25067.8	525.1	0.34	0.92154
MAB_0587	-	Probable acetamidase/formamidase	21	33.6	22	-0.59	2115.1	1387.52	-11.5	0.34	0.92154
MAB_0607	-	Probable short-chain dehydrogenase/reductase	11	64.9	345	2.39	2143	11384.2	280	0.34	0.92154
MAB_0769c	-	Hypothetical transcriptional regulator	8	74.4	109.6	0.55	1785.8	2629.29	35.1	0.34	0.92154
MAB_0936c	-	hypothetical protein	13	359.9	254.1	-0.5	14036.2	9910.06	-105.8	0.34	0.92154
MAB_1131	-	16S rRNA (adenine(1518)-N(6)/adenine(1519)-N(6))- dimethyltransferase	13	32.7	20.9	-0.62	1275.1	816.75	-11.8	0.34	0.92154
MAB_1242c	-	Hypothetical protein	9	202.7	120.7	-0.74	5472.7	3258.56	-82	0.34	0.92154
MAB_1379c	-	Putative transcriptional regulator, TetR family	19	262.3	544.9	1.05	14952.5	31059	282.6	0.34	0.92154
MAB_1939	-	Probable cytochrome P450	12	113.6	77.7	-0.54	4090.6	2798.42	-35.9	0.34	0.92154
MAB_2070c	-	Putative transcriptional regulator	7	377.4	1201	1.67	7925.7	28823.5	823.6	0.34	0.92154
MAB_2108	-	Probable undecaprenyl-diphosphatase (Bacitracin resistance protein)	15	66.9	336.1	2.31	3009.7	15126.1	269.3	0.34	0.92154
MAB_2133	-	Probable response regulator	3	46.3	21.5	-1.07	416.5	193.8	-24.7	0.34	0.92154
MAB_2147	-	NADH-quinone oxidoreductase, N subunit NuoN	25	156.9	123	-0.35	11767.2	9224.1	-33.9	0.34	0.92154
MAB_2246	-	Possible thiol-specific antioxidant related protein/Peroxidoxin BcpB	20	60.4	38.3	-0.64	3624.7	2298.57	-22.1	0.34	0.92154
MAB_2285	-	Probable Na+/H+ antiporter	14	50.2	30.3	-0.71	2109	1272.36	-19.9	0.34	0.92154
MAB_2698c	-	Putative RarD protein	21	328.3	818.7	1.32	20684.6	51578.8	490.4	0.34	0.92154
MAB_2900	-	hypothetical protein	6	32.1	16.1	-0.95	576.9	289.62	-16	0.34	0.92154
MAB_2965c	-	hypothetical protein	32	73.7	57.1	-0.36	7074.6	5485.03	-16.6	0.34	0.92154
MAB_3098	-	Probable transmembrane carbonic anhydrase	12	295.4	611.6	1.05	10634.3	22017.4	316.2	0.34	0.92154
MAB_3120	-	hypothetical protein	11	261.8	943.3	1.85	8639.8	31128.9	681.5	0.34	0.92154
MAB_3151	-	Putative TetR-family transcriptional regulator	13	32.6	20.2	-0.66	1272.2	788.18	-12.4	0.34	0.92154
MAB_3162c	-	hypothetical protein	7	446.6	293.9	-0.6	9378	6172.35	-152.7	0.34	0.92154
MAB_3230c	-	hypothetical protein	9	144.3	85.3	-0.75	3896.3	2302.95	-59	0.34	0.92154
MAB_3335c	-	6-phosphofructokinase PfkA	9	27.1	13.1	-0.99	731.9	354.93	-14	0.34	0.92154
MAB_3520c	-	Possible transcriptional regulatory protein	9	91.3	65.1	-0.48	2465.1	1756.71	-26.2	0.34	0.92154
MAB_3874c	-	Putative dioxygenase	26	308.9	454.1	0.55	24095.3	35416.8	145.1	0.34	0.92154
MAB_3986c	-	Hypothetical protein	5	173.7	97.1	-0.83	2606.2	1456.01	-76.7	0.34	0.92154
MAB_4361	-	Hypothetical fumarylacetoacetate hydrolase family	15	51.7	33.8	-0.6	2327.5	1520.18	-17.9	0.34	0.92154
MAB_4439	-	hypothetical protein	14	135.8	354.6	1.38	5702.8	14891.3	218.8	0.34	0.92154
MAB_4522c	-	Possible epoxide hydrolase EphF	10	549.6	378	-0.54	16489.1	11339.4	-171.7	0.34	0.92154
MAB_4594c	-	Putative Mce family protein	16	109.3	399.4	1.86	5246.2	19172.4	290.1	0.34	0.92154
MAB_4820	-	Hypothetical protein	9	138.3	219.5	0.66	3733.8	5926.44	81.2	0.34	0.92154
MAB_4836c	-	Hypothetical glycosyl transferase	11	199.9	713.2	1.83	6595.7	23536.1	513.3	0.34	0.92154
MAB_4858	-	Penicillinase repressor	4	68.3	29.1	-1.2	820	349.26	-39.2	0.34	0.92154
MAB_4875c	-	Putative transposase/phage integrase	18	326.8	265.6	-0.3	17646.4	14340.2	-61.2	0.34	0.92154
MAB_4883c	-	Exopolyphosphatase, putative	18	383.4	284.3	-0.43	20703.3	15352	-99.1	0.34	0.92154
MAB_4911c	-	Probable acyl-CoA dehydrogenase FadE	23	242	198.3	-0.29	16700.5	13685.7	-43.7	0.34	0.92154
MAB_0180	-	Polyketide synthase PKS13	62	0	0.2	0.24	8.2	43.81	0.2	0.35	0.92672
MAB_0592c	-	hypothetical protein	4	267.7	186.9	-0.52	3212	2242.89	-80.8	0.35	0.92672
MAB_0673	-	Putative DNA-binding response regulator PhoP	11	334.6	255.7	-0.39	11043.3	8438.04	-78.9	0.35	0.92672
MAB_0816	-	Probable glucose-methanol-choline oxidoreductase	30	32	164.6	2.33	2883.9	14815.9	132.6	0.35	0.92672
MAB_0848c	-	Hypothetical protein	8	187.1	121	-0.62	4490.1	2904.29	-66.1	0.35	0.92672
MAB_0935c	-	Putative fatty-acid--CoA ligase FadD	19	425.7	678.2	0.67	24266	38657.5	252.5	0.35	0.92672
MAB_1110	-	hypothetical protein	11	162.4	98.1	-0.72	5359.1	3237.68	-64.3	0.35	0.92672
MAB_1123	-	hypothetical protein	8	53.8	27.2	-0.96	1291	653.31	-26.6	0.35	0.92672
MAB_1391	-	Putative transcriptional regulator	20	184.5	140.4	-0.39	11068.2	8422	-44.1	0.35	0.92672
MAB_1401c	-	hypothetical protein	58	44.3	36.8	-0.26	7700.1	6396.89	-7.5	0.35	0.92672
MAB_1425	-	Hypothetical protein	1	115.7	12.1	-3.16	347.2	36.24	-103.7	0.35	0.92672
MAB_1462c	-	Conserved hypothetical protein (Glyoxalase/ Bleomycin resistance protein?)	8	167.9	107	-0.64	4028.9	2568.66	-60.8	0.35	0.92672
MAB_1675	-	DNA repair protein RecO	10	99.1	72.6	-0.44	2974.2	2176.89	-26.6	0.35	0.92672
MAB_1688	-	Hypothetical protein	10	24.8	15.1	-0.68	743.3	453.13	-9.7	0.35	0.92672
MAB_2024	-	Amidase family protein	28	105.9	81.3	-0.38	8895.4	6830.8	-24.6	0.35	0.92672
MAB_2051	-	Conserved hypothetical protein (thiolase?)	11	232.4	445.6	0.94	7667.6	14706.1	213.3	0.35	0.92672
MAB_2115	-	3'(2'),5'-bisphosphate nucleotidase CysQ	7	77.6	49.9	-0.63	1629.9	1048.2	-27.7	0.35	0.92672
MAB_2202	-	hypothetical protein	5	214.8	132.8	-0.69	3221.5	1992.64	-81.9	0.35	0.92672
MAB_2222c	-	Probable peptidase	37	98.9	180.9	0.86	10977.6	20078.6	82	0.35	0.92672
MAB_2286	-	hypothetical protein	21	66.4	50.7	-0.38	4183.5	3194.08	-15.7	0.35	0.92672
MAB_2328c	-	hypothetical protein	6	529.4	1065.2	1.01	9528.8	19173	535.8	0.35	0.92672
MAB_2446c	-	Putative pirin-like protein	14	122.2	91.1	-0.42	5132	3827.39	-31.1	0.35	0.92672
MAB_2471c	-	Ferric uptake regulation protein FurA	9	108.2	73.1	-0.56	2921.4	1973.03	-35.1	0.35	0.92672
MAB_2501	-	hypothetical protein	3	205.9	114.9	-0.84	1852.9	1033.84	-91	0.35	0.92672
MAB_2523c	-	Putative transcription antitermination regulator	11	271.4	193	-0.49	8954.8	6368.81	-78.4	0.35	0.92672
MAB_2632	-	Probable ATP-binding protein ABC transporter CydD	21	52.2	34.3	-0.59	3288.5	2159.23	-17.9	0.35	0.92672
MAB_2682c	-	hypothetical protein	12	324.2	232.2	-0.48	11672.4	8359.03	-92	0.35	0.92672
MAB_2770	-	hypothetical protein	6	46.4	29.6	-0.63	834.9	532.42	-16.8	0.35	0.92672
MAB_2785	-	Hypothetical protein	5	66.4	32.9	-0.99	996.6	494.07	-33.5	0.35	0.92672
MAB_3020c	-	Hypothetical protein	4	44.9	26.7	-0.73	539	319.88	-18.3	0.35	0.92672
MAB_3030c	-	hypothetical protein	11	214.4	140.8	-0.6	7074	4645.87	-73.6	0.35	0.92672
MAB_3128c	-	Possible DNA-damage-inducible protein F	12	149.3	103.8	-0.52	5375	3736	-45.5	0.35	0.92672
MAB_3206c	-	Putative transcriptional regulator, TetR	14	135.5	87.8	-0.62	5692.3	3685.71	-47.8	0.35	0.92672
MAB_3395	-	Putative transcriptional regulator, TetR	5	52.6	27.9	-0.89	789.6	418.77	-24.7	0.35	0.92672
MAB_3543c	-	RNA polymerase sigma-E factor	18	530.9	427.5	-0.31	28667.1	23083.9	-103.4	0.35	0.92672
MAB_3932c	-	hypothetical protein	8	5.3	2.2	-1	127.9	52.18	-3.2	0.35	0.92672
MAB_3951	-	hypothetical protein	7	66.4	737.7	3.45	1394	15491.3	671.3	0.35	0.92672
MAB_4008c	-	hypothetical protein	9	316.2	221	-0.51	8538.3	5967.16	-95.2	0.35	0.92672
MAB_4400c	-	Putative transcriptional regulator, LysR family	9	194.4	134.9	-0.52	5247.9	3641.52	-59.5	0.35	0.92672
MAB_4638	-	Galactokinase (GalK)	15	34	22.4	-0.58	1530.9	1007.69	-11.6	0.35	0.92672
MAB_4824c	-	Hypothetical protein	13	262.5	594	1.18	10236.7	23164.8	331.5	0.35	0.92672
MAB_4912c	-	Putative transcriptional regulator, TetR family	14	127.6	182.6	0.51	5360.4	7671.24	55	0.35	0.92672
MAB_0090c	-	Probable oxidoreductase EphD	10	168	104	-0.69	5038.9	3118.55	-64	0.36	0.93772
MAB_0189c	-	Probable arabinosyltransferase C	30	22.2	43.7	0.94	2000.3	3929.57	21.4	0.36	0.93772
MAB_0248c	-	Putative regulatory protein, TetR family	8	218.4	146.6	-0.57	5240.4	3519.19	-71.7	0.36	0.93772
MAB_0418	-	Probable endonuclease III protein	8	52.1	37.2	-0.48	1249.7	892.15	-14.9	0.36	0.93772
MAB_0505c	-	Putative glycosyl transferase	10	26.7	15.2	-0.77	800.9	456.04	-11.5	0.36	0.93772
MAB_0732c	-	hypothetical protein	7	155.7	105	-0.56	3270.4	2205.07	-50.7	0.36	0.93772
MAB_0812	-	Putative transcriptional regulator, IclR	15	36.3	26.2	-0.46	1635	1180.16	-10.1	0.36	0.93772
MAB_0856c	-	Putative transcriptional regulator, TetR family (tetracyclin resistance)	12	60.6	42.8	-0.49	2180	1542.1	-17.7	0.36	0.93772
MAB_0880	-	hypothetical protein	17	143.6	98.9	-0.53	7322.8	5042.38	-44.7	0.36	0.93772
MAB_1066	-	Hypothetical protein	10	117.1	85.7	-0.45	3513.2	2570.1	-31.4	0.36	0.93772
MAB_1176c	-	hypothetical protein	11	289.1	197.6	-0.55	9541	6521.15	-91.5	0.36	0.93772
MAB_1831	-	Hypothetical protein	5	79.9	38	-1.05	1199.1	570.07	-41.9	0.36	0.93772
MAB_2206	-	Possible polyprenol-phosphate-mannose synthase 2 (Ppm2)	15	297.7	615.1	1.04	13395	27679.9	317.4	0.36	0.93772
MAB_2631	-	Probable cytochrome D ubiquinol oxydase CydB	18	139.2	101	-0.46	7514.7	5453.22	-38.2	0.36	0.93772
MAB_2899c	-	Putative transcription regulator, AraC family	12	214.8	154.4	-0.47	7733.8	5557.47	-60.5	0.36	0.93772
MAB_2959	-	Putative acetyltransferase	8	183.7	135.6	-0.44	4407.9	3253.98	-48.1	0.36	0.93772
MAB_2977	-	hypothetical protein	15	165.6	479	1.53	7449.8	21555.2	313.5	0.36	0.93772
MAB_3138	-	hypothetical protein	5	266.7	170	-0.65	3999.9	2550.02	-96.7	0.36	0.93772
MAB_3147c	-	Probable conserved polyketide synthase associated protein	22	96.6	344.4	1.82	6373.8	22731	247.8	0.36	0.93772
MAB_3409c	-	Putative transcriptional regulator, LysR family	8	279.6	182.8	-0.61	6711.3	4387.68	-96.8	0.36	0.93772
MAB_3426c	-	Putative short chain dehydrogenase/reductase	10	181.1	106.9	-0.75	5432.2	3206.98	-74.2	0.36	0.93772
MAB_3428c	-	Probable RNA polymerase sigma-C factor	7	270.7	158.1	-0.77	5684.2	3319.56	-112.6	0.36	0.93772
MAB_3519c	-	hypothetical protein	12	42.3	76.4	0.84	1521.4	2748.73	34.1	0.36	0.93772
MAB_3841	-	Ornithine aminotransferase RocD1	22	59.7	44.9	-0.4	3938.3	2963.06	-14.8	0.36	0.93772
MAB_3959c	-	Putative ATP-dependent Clp protease	6	77.4	29	-1.39	1394	522.54	-48.4	0.36	0.93772
MAB_4085c	-	hypothetical protein	11	432.7	345.8	-0.32	14278.9	11411.6	-86.9	0.36	0.93772
MAB_4281c	-	hypothetical protein	6	269.5	184.6	-0.54	4850.9	3323.17	-84.9	0.36	0.93772
MAB_4622c	-	hypothetical protein	11	47.6	31.4	-0.58	1569.2	1037.24	-16.1	0.36	0.93772
MAB_4724	-	Sodium/calcium exchanger family protein	17	403.5	288.4	-0.48	20577.9	14709.2	-115.1	0.36	0.93772
MAB_4917c	-	Pyruvate dehydrogenase E1 component beta subunit	18	243.6	806.2	1.72	13154.2	43534.6	562.6	0.36	0.93772
MAB_0134c	-	Probable pyruvate dehydrogenase	25	232.6	403.3	0.79	17447	30244	170.6	0.37	0.93985
MAB_0359	-	Putative fructokinase	16	133.6	93.7	-0.51	6414.5	4497.59	-39.9	0.37	0.93985
MAB_0464	-	Hypothetical protein	3	422.5	253.2	-0.74	3802.9	2278.48	-169.4	0.37	0.93985
MAB_0494	-	hypothetical protein	24	85.7	63.2	-0.43	6170.1	4552.68	-22.5	0.37	0.93985
MAB_0606c	-	Probable enoyl-CoA hydratase EchA	7	57.8	32.5	-0.81	1213.2	681.71	-25.3	0.37	0.93985
MAB_0717	-	Probable dehydrogenase/reductase	12	181	145.3	-0.31	6515	5231.59	-35.6	0.37	0.93985
MAB_0775	-	Hypothetical protein	26	136.5	206.1	0.59	10650.7	16075.5	69.5	0.37	0.93985
MAB_0829	-	Putative oxidoreductase	24	28.9	21	-0.44	2077.9	1513.1	-7.8	0.37	0.93985
MAB_1072c	-	Pobable propionyl-CoA carboxylase beta subunit AccD2	23	59.3	42.2	-0.48	4091	2909.96	-17.1	0.37	0.93985
MAB_1073c	-	Probable acyl-CoA dehydrogenase FadE	13	197.5	149.2	-0.4	7704.2	5816.89	-48.4	0.37	0.93985
MAB_1107c	-	Hypothetical protein	6	728.2	1268.7	0.8	13108	22837.4	540.5	0.37	0.93985
MAB_1116	-	hypothetical protein	11	329.6	813.4	1.3	10877.6	26842.6	483.8	0.37	0.93985
MAB_1133c	-	Putative serine/threonine protein kinase	12	157.1	93.2	-0.75	5656.1	3355.81	-63.9	0.37	0.93985
MAB_1195	-	Probable cystathionine beta-synthase	22	96.9	73.3	-0.4	6396.3	4836.17	-23.6	0.37	0.93985
MAB_1208c	-	Conserved hypothetical protein (hemolysin?)	11	271.6	1268.3	2.22	8961.2	41855	996.8	0.37	0.93985
MAB_1356	-	hypothetical protein	15	35.7	24.8	-0.51	1608.1	1117.4	-10.9	0.37	0.93985
MAB_1368	-	hypothetical protein	15	221.6	171	-0.37	9970.8	7696.88	-50.5	0.37	0.93985
MAB_1455	-	hypothetical protein	8	75.2	321.3	2.08	1804.5	7711.82	246.1	0.37	0.93985
MAB_1533c	-	Probable oligoribonuclease	9	10.4	1.3	-2.3	279.6	35.06	-9.1	0.37	0.93985
MAB_1535c	-	hypothetical protein	14	213.3	152.6	-0.48	8959.2	6409.01	-60.7	0.37	0.93985
MAB_1952c	-	adenosylcobinamide-GDP ribazoletransferase	10	111.2	84	-0.4	3335.3	2519.17	-27.2	0.37	0.93985
MAB_1966c	-	Probable ubiquinol-cytochrome c reductase cytochrome b subunit	24	35.9	50.6	0.48	2585.4	3646.02	14.7	0.37	0.93985
MAB_2221	-	Putative pyridoxamine 5'-phosphate oxidase-related protein	9	217.3	499	1.2	5866.8	13474.3	281.8	0.37	0.93985
MAB_2298	-	Dephospho-CoA kinase	15	2.1	4.9	0.96	92.9	222.48	2.9	0.37	0.93985
MAB_2319c	-	Probable lysyl-tRNA synthetase 2 LysX	59	84.8	74.4	-0.19	15015.1	13169.4	-10.4	0.37	0.93985
MAB_2542	-	Conserved hypothetical protein (Pyridoxamine 5'-phosphate oxidase-related, FMN-binding?)	9	144.3	92.5	-0.64	3897.2	2497.13	-51.9	0.37	0.93985
MAB_2834c	-	Conserved hypothetical protein (methyltransferase?)	10	338.7	241.1	-0.49	10159.7	7234.08	-97.5	0.37	0.93985
MAB_2839	-	hypothetical protein	7	92.1	61.5	-0.57	1933.6	1291.1	-30.6	0.37	0.93985
MAB_2920c	-	Putative abortive infection protein	12	147.9	612.1	2.04	5326.1	22035.8	464.2	0.37	0.93985
MAB_2983c	-	Probable chloramphenicol resistance protein	20	103.6	464.2	2.15	6218.2	27852.2	360.6	0.37	0.93985
MAB_3007c	-	Probable inositol-1-monophosphatase SuhB	5	75.6	42.9	-0.8	1133.5	643.36	-32.7	0.37	0.93985
MAB_3097	-	Hypothetical protein	3	124	36.8	-1.72	1116.3	331.44	-87.2	0.37	0.93985
MAB_3381c	-	hypothetical protein	12	10.7	7.6	-0.45	385.1	272.77	-3.1	0.37	0.93985
MAB_3570c	-	Putative 4'-phosphopantetheinyl transferase	8	24.9	13.3	-0.85	597.2	319.49	-11.6	0.37	0.93985
MAB_3659c	-	Putative peptidase/amidohydrolase	18	152.6	112.6	-0.43	8240.1	6081.1	-40	0.37	0.93985
MAB_4071	-	Hypothetical protein	6	71.5	44.7	-0.67	1287.5	804.7	-26.8	0.37	0.93985
MAB_4088c	-	Possible mycolic acid synthase UmaA1	18	113.5	229.7	1.01	6127.8	12403.6	116.2	0.37	0.93985
MAB_4277	-	Luciferase-like monooxygenase superfamily	17	281.5	207.6	-0.44	14354.1	10588.2	-73.8	0.37	0.93985
MAB_4329c	-	hypothetical protein	8	189.2	792.7	2.06	4540.7	19023.8	603.5	0.37	0.93985
MAB_4337	-	Putative hydrolase, alpha/beta fold	14	80	286	1.82	3361.5	12010.9	205.9	0.37	0.93985
MAB_4343c	-	Putative transcriptional regulator, WhiB family	6	96.1	60.9	-0.65	1729.9	1096.6	-35.2	0.37	0.93985
MAB_4503c	-	Hypothetical protein	4	1406	939.3	-0.58	16871.9	11271.3	-466.7	0.37	0.93985
MAB_4524	-	hypothetical protein	9	50.6	35.3	-0.51	1367	953.89	-15.3	0.37	0.93985
MAB_4550c	-	hypothetical protein	16	26.2	17.9	-0.53	1258.9	857.97	-8.4	0.37	0.93985
MAB_4749c	-	Putative transcriptional regulator, TetR family	7	87.4	50	-0.79	1835.7	1050.41	-37.4	0.37	0.93985
MAB_4851c	-	Phosphate ABC transporter, permease protein PstC-2	5	195.5	103.4	-0.91	2933	1550.92	-92.1	0.37	0.93985
MAB_4915c	-	Hypothetical protein	14	312.4	221	-0.5	13119	9280.37	-91.4	0.37	0.93985
MAB_0114	-	hypothetical protein	17	497.3	367.3	-0.44	25362.6	18733.1	-130	0.38	0.94528
MAB_0319	-	hypothetical protein	1	224.3	124.4	-0.85	672.8	373.18	-99.9	0.38	0.94528
MAB_0511c	-	Integral membrane protein TerC (tellurium resistance)	20	274.9	543.6	0.98	16492	32616.4	268.7	0.38	0.94528
MAB_0618	-	Probable lipid transfer protein or keto acyl-CoA thiolase Ltp2	20	20.1	13.5	-0.54	1204.5	812.54	-6.5	0.38	0.94528
MAB_0751c	-	Phosphate transport system protein PhoU	8	38.5	460.3	3.54	924.5	11047.5	421.8	0.38	0.94528
MAB_0838c	-	hypothetical protein	19	130.6	230.4	0.81	7445.7	13132.9	99.8	0.38	0.94528
MAB_0888c	-	Putative fumarylacetoacetase	19	63.4	48.8	-0.37	3616	2782.11	-14.6	0.38	0.94528
MAB_1291	-	hypothetical protein	2	55.3	22	-1.29	331.8	131.85	-33.3	0.38	0.94528
MAB_1300c	-	Hypothetical protein	12	119.3	79.8	-0.58	4296.5	2871.02	-39.6	0.38	0.94528
MAB_1332	-	Probable fatty-acid-CoA ligase FadD	22	42.4	33.7	-0.32	2801.7	2224.37	-8.7	0.38	0.94528
MAB_1383	-	hypothetical protein	7	383.8	784.2	1.03	8060.3	16468.9	400.4	0.38	0.94528
MAB_1411	-	Putative mechanosensitive ion channel	13	142.5	116.5	-0.29	5557.8	4542.65	-26	0.38	0.94528
MAB_1413	-	hypothetical protein	3	77.1	35.4	-1.1	693.7	318.3	-41.7	0.38	0.94528
MAB_1414c	-	Probable ABC transporter, ATP-binding protein	31	39.6	31.9	-0.31	3685	2962.57	-7.8	0.38	0.94528
MAB_1956	-	Probable glycerate kinase	10	106.3	72	-0.56	3189	2159.22	-34.3	0.38	0.94528
MAB_2068c	-	Putative transcriptional regulator	17	924.3	1397.9	0.6	47137.8	62905.1	473.6	0.38	0.94528
MAB_2097c	-	hypothetical protein	11	97.1	143.1	0.55	3204.8	3864.28	46	0.38	0.94528
MAB_2381	-	Probable oxidoreductase	16	235.9	507.1	1.1	11322.4	24342.7	271.3	0.38	0.94528
MAB_2388	-	Conserved hypothetical protein (lactoylglutathione lyase and related lyases?)	11	171.9	109.9	-0.64	5673.4	3627.01	-62	0.38	0.94528
MAB_2420c	-	hypothetical protein	11	233.4	511.8	1.13	7703.3	16891	278.4	0.38	0.94528
MAB_2524	-	Putative Orn/Lys/Arg decarboxylase	19	193.8	141	-0.46	11047.1	8037.86	-52.8	0.38	0.94528
MAB_2615c	-	DNA polymerase (POL I)	47	10.9	38.8	1.74	1543.5	5474.43	27.9	0.38	0.94528
MAB_2671	-	hypothetical protein	4	91.7	52.3	-0.8	1100.6	628.13	-39.4	0.38	0.94528
MAB_2772c	-	Hypothetical protein	1	12.2	1.1	-2.68	36.5	3.19	-11.1	0.38	0.94528
MAB_2926c	-	Putative oxidoreductase (molybdopterin dehydrogenase?)	14	21.4	14.1	-0.57	899.9	593.08	-7.3	0.38	0.94528
MAB_2963	-	Probable fatty-acid-CoA ligase FadD	68	29.1	76.9	1.37	5939.4	16144.5	47.8	0.38	0.94528
MAB_2987	-	hypothetical protein	14	62.5	45.4	-0.45	2623.6	1906.39	-17.1	0.38	0.94528
MAB_3018	-	Putative transcriptional regulator, GntR family	8	61.6	42.5	-0.52	1477.6	1020.12	-19.1	0.38	0.94528
MAB_3102c	-	Putative monooxygenase	18	122.1	88.5	-0.46	6593.4	4781.23	-33.6	0.38	0.94528
MAB_3239c	-	Probable nitrogen regulatory protein P-II	5	21.7	52.1	1.22	326.1	782.19	30.4	0.38	0.94528
MAB_3345c	-	DNA ligase (polydeoxyribonucleotide synthase NAD+)	27	0.1	0.4	0.35	8.2	33.06	0.3	0.38	0.94528
MAB_3357c	-	Putative aminotransferase/cysteine desulfurase	13	2.9	5.3	0.69	113.3	206.34	2.4	0.38	0.94528
MAB_3709c	-	Hypothetical protein	9	128.4	88.8	-0.53	3467.8	2398.66	-39.6	0.38	0.94528
MAB_3847	-	hypothetical protein	13	171.3	132.2	-0.37	6679	5157.34	-39	0.38	0.94528
MAB_3945	-	1,4-dihydroxy-2-naphthoyl-CoA synthase	15	0.4	9.5	2.89	18.9	429.69	9.1	0.38	0.94528
MAB_4370c	-	Putative large terminal subunit of phenylpropionate dioxygenase	27	126.8	335.6	1.4	10274.3	27184	208.8	0.38	0.94528
MAB_4463	-	Hypothetical protein	3	57.8	25.6	-1.14	520.6	230.64	-32.2	0.38	0.94528
MAB_4529	-	Putative membrane protein, MmpL	33	61.6	113.9	0.88	6101.7	11279.5	52.3	0.38	0.94528
MAB_4880c	-	Amidophosphoribosyltransferase (PurF)	35	170.9	134.2	-0.35	17944	14089.4	-36.7	0.38	0.94528
MAB_4901c	-	Penicillin-binding protein	30	258.7	502.8	0.96	23287.2	45256.4	244.1	0.38	0.94528
MAB_0096	-	hypothetical protein	15	381.6	704.1	0.88	17174.1	31684.6	322.5	0.4	0.94658
MAB_0157	-	Hypothetical transcriptional regulator, MarR	9	635.2	1733.7	1.45	17149.5	46808.7	1098.5	0.4	0.94658
MAB_0162c	-	hypothetical protein	12	227.6	886.8	1.96	8192.4	31925.7	659.3	0.39	0.94658
MAB_0182c	-	Hypothetical protein	4	375.5	2103.6	2.48	4505.6	25243.8	1728.2	0.4	0.94658
MAB_0247c	-	Putative acetyltransferase	7	290.5	204.6	-0.5	6101.5	4296.49	-86	0.4	0.94658
MAB_0376	-	Conserved hypothetical protein (peptidase?)	10	42.8	26.4	-0.68	1284.4	790.66	-16.5	0.4	0.94658
MAB_0432	-	hypothetical protein	19	233.7	463.4	0.98	13320.6	26412.1	229.7	0.39	0.94658
MAB_0486c	-	ATP-dependent RNA helicase, DEAD/DEAH box family	51	28.8	21	-0.44	4401.7	3208.34	-7.8	0.39	0.94658
MAB_0497	-	Conserved hypothetical protein (abortive infection protein?)	13	264.2	188.5	-0.49	10303.1	7349.8	-75.7	0.4	0.94658
MAB_0514	-	Probable oxidoreductase EphD	15	64.7	45.2	-0.51	2911.7	2035.3	-19.5	0.4	0.94658
MAB_0547c	-	Putative iron compound ABC transporter, substrate-binding protein	19	206.7	151.6	-0.44	11784.6	8642.56	-55.1	0.39	0.94658
MAB_0557	-	Probable transcription regulator, AraC family	8	103	63.2	-0.7	2473	1517.69	-39.8	0.39	0.94658
MAB_0670	-	hypothetical protein	18	66.8	47.2	-0.49	3605.9	2547.4	-19.6	0.39	0.94658
MAB_0746	-	Putative phosphate ABC transporter, phosphate-binding protein	18	230.1	163.2	-0.49	12425.8	8813.38	-66.9	0.39	0.94658
MAB_0908	-	Putative phenylacetic acid degradation protein PaaC/phenylacetate-CoA oxygenase, PaaI subunit	11	47.4	66.6	0.48	1563.3	2197.4	19.2	0.39	0.94658
MAB_1067	-	Hypothetical protein	14	119.1	86.4	-0.46	5000.5	3630.06	-32.6	0.39	0.94658
MAB_1076	-	Mycobacterial persistence regulator MrpA (two component response transcriptional regulatory protein)	10	188.9	143.5	-0.39	5667	4304.24	-45.4	0.39	0.94658
MAB_1101	-	hypothetical protein	45	272.5	344.9	0.34	36786.6	46564.9	72.4	0.4	0.94658
MAB_1108c	-	hypothetical protein	5	57.8	38.6	-0.57	866.9	579.24	-19.2	0.4	0.94658
MAB_1161c	-	Conserved hypothetical protein (Tat-translocated enzyme Dyp-type peroxidase precursor?)	8	73.4	49.7	-0.55	1760.8	1192.63	-23.7	0.39	0.94658
MAB_1213c	-	Putative ferredoxin	1	28.4	16.3	-0.76	85.2	48.99	-12.1	0.4	0.94658
MAB_1226	-	Putative ABC transporter, ATP-binding protein	11	89.7	57.1	-0.64	2960.6	1883.31	-32.6	0.4	0.94658
MAB_1295c	-	Probable O-methyltransferase OMT	13	79.5	55.8	-0.5	3099.1	2174.33	-23.7	0.39	0.94658
MAB_1313	-	Probable transcriptional regulator, AraC family	16	40.6	26.2	-0.62	1948.9	1255.77	-14.4	0.4	0.94658
MAB_1361c	-	Probable O-methyltransferase	6	248.8	184.9	-0.43	4478.6	3328.41	-63.9	0.39	0.94658
MAB_1375	-	Probable sugar ABC transporter, ATP-binding protein SugC	15	64	47	-0.44	2879.8	2117.09	-16.9	0.39	0.94658
MAB_1444	-	Conserved hypothetical protein (Sua5/YciO/YRDC/ YwlC family protein?)	4	28.8	1203.7	5.34	345.5	14444.1	1174.9	0.39	0.94658
MAB_1497c	-	Putative regulatory protein, TetR family	10	24.9	16.4	-0.58	748.2	490.88	-8.6	0.4	0.94658
MAB_1525c	-	Putative transcriptional regulator, TetR family	12	135	683	2.33	4859.3	24589.1	548	0.4	0.94658
MAB_1546c	-	Conserved hypothetical protein (sulfotransferase?)	12	121.2	152.1	0.33	4362.3	5476.48	30.9	0.4	0.94658
MAB_1570	-	hypothetical protein	13	189.2	241.7	0.35	7378.1	9425.35	52.5	0.4	0.94658
MAB_1600c	-	hypothetical protein	7	165.3	527.2	1.67	3470.6	11071.1	361.9	0.4	0.94658
MAB_1667	-	16S rRNA (uracil(1498)-N(3))-methyltransferase	4	76.8	41.2	-0.88	922.2	494.07	-35.7	0.4	0.94658
MAB_1682	-	Probable NAD-dependent epimerase/dehydratase	15	13.4	7.1	-0.84	603.9	318.09	-6.4	0.39	0.94658
MAB_1849	-	Putative metalloprotease	15	50.3	36	-0.47	2264.8	1619.57	-14.3	0.39	0.94658
MAB_1868c	-	hypothetical protein	24	41.5	31.1	-0.41	2989	2238.02	-10.4	0.39	0.94658
MAB_1942c	-	Probable lipoic acid synthetase LipA	12	2.2	0.4	-1.13	77.7	15.93	-1.7	0.4	0.94658
MAB_1946	-	hypothetical protein	3	38.4	117.1	1.58	345.6	1054.02	78.7	0.4	0.94658
MAB_1985	-	Conserved hypothtical membrane protein	22	262.3	208.1	-0.33	17313.6	13736.4	-54.2	0.39	0.94658
MAB_2057	-	hypothetical protein	4	465.3	896.9	0.95	5583.6	10762.6	431.6	0.39	0.94658
MAB_2113	-	Hypothetical protein	4	36.8	16.7	-1.09	441.1	200.77	-20	0.4	0.94658
MAB_2135	-	NADH-quinone oxidoreductase, B subunit NuoB	9	44.2	28.1	-0.64	1193.8	758.9	-16.1	0.4	0.94658
MAB_2142	-	NADH-quinone oxidoreductase, I subunit NuoI	14	43.4	29.4	-0.55	1822.8	1232.97	-14	0.4	0.94658
MAB_2150c	-	Hypothetical protein	13	113.1	551.2	2.27	4412.1	21497.1	438.1	0.4	0.94658
MAB_2158c	-	Probable ATP-dependent RNA helicase	14	95.7	291	1.59	4017.3	12220.9	195.3	0.39	0.94658
MAB_2199c	-	Probable precorrin-8X methylmutase CobH	3	86	55.1	-0.63	773.8	495.96	-30.9	0.39	0.94658
MAB_2220c	-	hypothetical protein	11	75.9	690.3	3.17	2505	22780.7	614.4	0.4	0.94658
MAB_2235	-	Possible siderophore-interacting protein	18	132.8	96.2	-0.46	7171.1	5197.02	-36.6	0.39	0.94658
MAB_2329c	-	hypothetical protein	8	333.1	252.9	-0.4	7993.8	6069.77	-80.2	0.4	0.94658
MAB_2362	-	hypothetical protein	13	184.2	547.5	1.57	7183	21351.5	363.3	0.4	0.94658
MAB_2368	-	hypothetical protein	13	64.2	315	2.28	2504.5	12286	250.8	0.4	0.94658
MAB_2373	-	Putative mannose-specific lectin precursor	9	100	74.8	-0.41	2698.9	2020.47	-25.1	0.39	0.94658
MAB_2451c	-	Conserved hypothetical protein (esterase?)	27	154.5	329.9	1.09	12515.6	26719.9	175.4	0.4	0.94658
MAB_2514c	-	Conserved hypothetical protein (metallophosphoesterase?)	24	54	39.7	-0.44	3890.3	2857.13	-14.3	0.4	0.94658
MAB_2531c	-	hypothetical protein	12	110.8	82.2	-0.43	3989.2	2959.21	-28.6	0.39	0.94658
MAB_2699c	-	Probable pseudouridine synthase RluD	10	10.7	17.5	0.66	322	524.85	6.8	0.39	0.94658
MAB_2702c	-	DNA polymerase IV family	21	23.4	32.9	0.47	1474.7	2070.25	9.5	0.4	0.94658
MAB_2799	-	hypothetical protein	7	112	61.5	-0.85	2352.4	1292.12	-50.5	0.4	0.94658
MAB_2801	-	hypothetical protein	9	99.9	72.4	-0.46	2698.6	1953.91	-27.6	0.4	0.94658
MAB_2814	-	Probable lipase LipH	16	117	384.6	1.71	5614	18460	267.6	0.4	0.94658
MAB_2945c	-	Putative Mce family protein	26	79.6	57	-0.48	6211.1	4442.76	-22.7	0.4	0.94658
MAB_3022c	-	hypothetical protein	10	360.5	1216.7	1.75	10815.4	36502.3	856.2	0.4	0.94658
MAB_3170c	-	Probable protease/peptidase	15	356.4	788.9	1.14	16040.2	35502.2	432.5	0.39	0.94658
MAB_3197	-	Conserved hypothetical protein (putative peptidase)	10	242.3	158.3	-0.61	7269	4748.87	-84	0.4	0.94658
MAB_3212c	-	hypothetical protein	12	48	24.9	-0.92	1728.5	895.44	-23.1	0.39	0.94658
MAB_3250c	-	Probable transcriptional regulatory protein KdpE	13	65.5	284.3	2.1	2554.1	11087.5	218.8	0.4	0.94658
MAB_3251c	-	Sensor protein KdpD	27	34.7	70.3	1	2813.1	5692.63	35.5	0.39	0.94658
MAB_3286c	-	Probable D-alanine--D-alanine ligase DdlA	17	0.1	0	-0.19	7	0	-0.1	0.4	0.94658
MAB_3301	-	hypothetical protein	13	155.7	700.4	2.16	6074.2	27315.6	544.7	0.4	0.94658
MAB_3344	-	Probable glycosyl transferase	35	94.6	230.4	1.27	9936.8	24187.2	135.7	0.39	0.94658
MAB_3417c	-	Probable NADPH-dependent FMN reductase	4	431.9	313.6	-0.46	5182.7	3763.6	-118.3	0.4	0.94658
MAB_3480	-	Putative short chain dehydrogenase/reductase	10	83.2	57.3	-0.53	2495.5	1720.35	-25.8	0.39	0.94658
MAB_3494c	-	hypothetical protein	3	462.9	295	-0.65	4166.3	2655.18	-167.9	0.4	0.94658
MAB_3524c	-	hypothetical protein	7	154.1	95.4	-0.69	3235.6	2003.45	-58.7	0.4	0.94658
MAB_3559c	-	hypothetical protein	9	52.3	274.1	2.37	1413	7399.83	221.7	0.4	0.94658
MAB_3584	-	Hypothetical protein	5	101.8	74.8	-0.44	1527.7	1122.69	-27	0.39	0.94658
MAB_3591c	-	DNA-binding response regulator MtrA	7	75.5	42.6	-0.81	1585.9	895.13	-32.9	0.4	0.94658
MAB_3637c	-	Putative aminoglycoside phosphotransferase	12	118.4	77.8	-0.6	4262.8	2801.19	-40.6	0.39	0.94658
MAB_3664	-	hypothetical protein	7	89	65.8	-0.43	1868	1381.04	-23.2	0.4	0.94658
MAB_3671c	-	Probable thymidine phosphorylase DeoA	15	173.1	128.3	-0.43	7787.7	5771.41	-44.8	0.39	0.94658
MAB_3728c	-	Hypothetical protein	17	415.9	606.6	0.54	21210.3	30938.2	190.7	0.39	0.94658
MAB_3799c	-	hypothetical protein	8	417.9	1271	1.6	10030.2	30505	853.1	0.39	0.94658
MAB_3903	-	hypothetical protein	8	326.8	244.3	-0.42	7842.6	5863.85	-82.4	0.39	0.94658
MAB_4003c	-	Putative UDP-glucose 4-epimerase GalE1	16	161.9	471.3	1.54	7770.4	22620.7	309.4	0.4	0.94658
MAB_4089c	-	Putative transcriptional regulator, TetR family	14	549.1	1084.1	0.98	23061.9	45531.3	535	0.4	0.94658
MAB_4146c	-	Hypothetical MCE-family protein	9	73.6	52.9	-0.47	1986.6	1428.94	-20.7	0.39	0.94658
MAB_4287	-	Putative penicillinase repressor	3	112	74.3	-0.59	1008.4	668.96	-37.7	0.39	0.94658
MAB_4298c	-	hypothetical protein	7	331.5	212.5	-0.64	6962	4462.6	-119	0.4	0.94658
MAB_4318	-	Hypothetical protein	7	0	1.3	1.18	0	26.68	1.3	0.4	0.94658
MAB_4408c	-	Putative alkylhydroperoxidase C	3	241.9	120.1	-1	2176.8	1081.05	-121.8	0.39	0.94658
MAB_4433c	-	Hypothetical protein	7	411.4	254.5	-0.69	8639.5	5345.02	-156.9	0.4	0.94658
MAB_4447	-	Sulfate ABC transporter, periplasmic protein	14	338.2	264.9	-0.35	14204.1	11125.7	-73.3	0.39	0.94658
MAB_4546c	-	Putative TetR-family transcriptional regulator	12	109.7	79.3	-0.46	3950.7	2856.45	-30.4	0.4	0.94658
MAB_4792	-	Putative transcriptional regulator	8	202.6	152.6	-0.41	4862.4	3663.44	-50	0.39	0.94658
MAB_4808	-	Hypothetical protein	6	475.3	342.3	-0.47	8555.8	6160.58	-133.1	0.4	0.94658
MAB_4841	-	Putative transcriptional regulator, ArsR family	6	195.4	540.6	1.46	3517.6	9730.57	345.2	0.4	0.94658
MAB_4849c	-	Phosphate ABC transporter, ATP-binding protein	7	178.6	115.1	-0.63	3750.1	2417.09	-63.5	0.39	0.94658
MAB_4860c	-	hypothetical protein	14	153.3	112	-0.45	6437.8	4703.94	-41.3	0.4	0.94658
MAB_4872	-	Hypothetical protein	11	512.6	1145.2	1.16	16915.5	37792.8	632.6	0.4	0.94658
MAB_0027c	-	hypothetical protein	12	381.9	988	1.37	13746.8	35568.9	606.2	0.41	0.95178
MAB_0104	-	Probable enoyl-CoA hydratase/isomerase	11	88.8	61.4	-0.53	2932	2025.27	-27.5	0.41	0.95178
MAB_0163c	-	Probable phosphotransferase	10	58.2	40.8	-0.5	1745.7	1224.5	-17.4	0.41	0.95178
MAB_0219	-	hypothetical protein	20	128	96	-0.41	7678.7	5760.08	-32	0.41	0.95178
MAB_0351	-	Catalase	27	111.2	407	1.86	9004.6	32969.5	295.9	0.41	0.95178
MAB_0397c	-	hypothetical protein	29	151.3	313.1	1.04	13165.9	27239.2	161.8	0.42	0.95178
MAB_0463c	-	Probable oxidase (copper-binding protein)	21	314.6	252.9	-0.31	19820.3	15934.8	-61.7	0.42	0.95178
MAB_0543	-	Conserved hypothetical protein (Bvg accessory factor?)	9	85.9	56.1	-0.61	2320.6	1514.78	-29.8	0.42	0.95178
MAB_0666	-	ESAT-6-like protein (10 kDa antigen)	4	87.1	342.9	1.97	1045	4115.04	255.8	0.42	0.95178
MAB_0783c	-	Bacteriophage protein	7	201.4	279.9	0.47	4229.1	5878.21	78.5	0.41	0.95178
MAB_0804	-	Hypothetical protein	12	210.4	445.4	1.08	7575.3	16035.3	235	0.41	0.95178
MAB_0813c	-	Putative transcriptional regulator, IclR	13	32.7	20.1	-0.68	1276.9	782.29	-12.7	0.42	0.95178
MAB_0866	-	Probable molybdopterin-converting factor subunit 2 (MoaE)	2	49.5	7.3	-2.61	297.1	43.81	-42.2	0.41	0.95178
MAB_0883c	-	hypothetical protein	5	3.1	0.8	-1.16	47	12.75	-2.3	0.41	0.95178
MAB_0915c	-	Probable 2-hydroxyhepta-2,4-diene-1, 7-dioateisomerase	14	33.5	20.1	-0.71	1406.5	844.94	-13.4	0.42	0.95178
MAB_0944	-	Probable citrate synthase I (GltA)	21	66.7	136.7	1.02	4204.2	8613.39	70	0.42	0.95178
MAB_1010c	-	Putative MCE family protein	18	143.9	115.2	-0.32	7771.6	6220.17	-28.7	0.41	0.95178
MAB_1049	-	Putative transcription regulator protein	11	92	66	-0.47	3036.4	2178.28	-26	0.42	0.95178
MAB_1347c	-	hypothetical protein	6	207.7	154.4	-0.43	3738.7	2779.58	-53.3	0.41	0.95178
MAB_1402c	-	Putative lipoprotein LprE precursor	7	293.9	210.1	-0.48	6172	4412.25	-83.8	0.41	0.95178
MAB_1407c	-	Probable oxidoreductase	24	44.5	31.6	-0.48	3207.5	2274.48	-13	0.42	0.95178
MAB_1509	-	hypothetical protein	22	261.7	198.4	-0.4	17272.3	13092.8	-63.3	0.42	0.95178
MAB_1580	-	Trigger factor (TF)	6	245.6	473.2	0.94	4420.3	8517.62	227.6	0.42	0.95178
MAB_1650c	-	hypothetical protein	16	152.8	115.9	-0.4	7332.5	5564.6	-36.8	0.42	0.95178
MAB_1665	-	Heat-inducible transcription repressor HrcA	12	72.6	57.4	-0.33	2614.5	2067.65	-15.2	0.42	0.95178
MAB_1705c	-	Putative transcriptional regulator, GntR family	6	88.8	58.6	-0.59	1598.3	1055.49	-30.2	0.41	0.95178
MAB_1835c	-	Immunogenic protein MPT64 precursor	20	116.4	300.7	1.36	6983.1	18039.5	184.3	0.41	0.95178
MAB_1844	-	Hypothetical protein	8	105.3	61.3	-0.77	2527	1470.37	-44	0.42	0.95178
MAB_1890c	-	hypothetical protein	6	119.9	451.5	1.9	2157.9	8126.9	331.6	0.42	0.95178
MAB_1900c	-	Putative low molecular weight protein tyrosine phosphatase	9	43.9	28.1	-0.63	1186	758.2	-15.8	0.41	0.95178
MAB_1912c	-	hypothetical protein	5	230.9	129.8	-0.83	3463.8	1946.41	-101.2	0.42	0.95178
MAB_2059	-	hypothetical protein	5	142.4	1015.2	2.83	2135.7	15228.6	872.9	0.42	0.95178
MAB_2124	-	Putative phenyloxazoline synthase MbtB	59	40	32.2	-0.31	7083.5	5691.41	-7.9	0.41	0.95178
MAB_2196	-	Probable precorrin-4 C11-methyltransferase CobM	16	22.4	14	-0.64	1075.1	673.94	-8.4	0.42	0.95178
MAB_2225c	-	Probable peptidase	19	27.7	44.6	0.67	1581.5	2541.96	16.9	0.41	0.95178
MAB_2233c	-	hypothetical protein	27	2	0.9	-0.62	159.5	75.67	-1	0.41	0.95178
MAB_2247c	-	2,3-dihydroxybenzoate-AMP ligase	31	43.5	34.1	-0.34	4044	3170.59	-9.4	0.42	0.95178
MAB_2302	-	Probable conserved membrane protein, MmpS	5	131.1	81.2	-0.68	1966	1218.51	-49.8	0.42	0.95178
MAB_2436	-	Conserved hypothetical protein (fibronectin-attachment?)	10	223.3	160.2	-0.48	6699	4807.2	-63.1	0.42	0.95178
MAB_2470c	-	Catalase/peroxidase (KatG)	29	173.4	135.1	-0.36	15082.8	11751.9	-38.3	0.42	0.95178
MAB_2478c	-	Conserved hypothetical protein (Activator of Hsp90 ATPase 1-like?)	6	139.3	631.2	2.17	2507.9	11362.2	491.9	0.41	0.95178
MAB_2530c	-	Catalase CatB	34	52.7	39.9	-0.39	5370.5	4070.72	-12.7	0.41	0.95178
MAB_2563	-	hypothetical protein	11	318.2	214.3	-0.57	10501.3	7070.41	-104	0.42	0.95178
MAB_2639c	-	Probable pyruvate kinase PykA	13	4.6	9.6	0.91	179.9	372.54	4.9	0.41	0.95178
MAB_2640c	-	Putative multidrug resistance protein	4	185.9	915.7	2.29	2230.6	10988.8	729.9	0.42	0.95178
MAB_2644c	-	Tryptophan synthase, beta subunit (TrpB)	22	0	0.4	0.44	0	23.5	0.4	0.41	0.95178
MAB_2652c	-	Probable short chain dehydrogenase	2	210.3	125.3	-0.74	1261.5	751.71	-85	0.42	0.95178
MAB_2739c	-	Probable thioredoxin TrxB	3	76.2	153.5	1	686.1	1381.35	77.3	0.41	0.95178
MAB_2761	-	Glucose-6-phosphate 1-dehydrogenase	12	56.5	42.8	-0.39	2034.9	1541.19	-13.7	0.42	0.95178
MAB_2925c	-	Xanthine dehydrogenase family protein	40	23.1	184.4	2.94	2770.1	22128.8	161.3	0.42	0.95178
MAB_2931c	-	hypothetical protein	10	149.9	90.9	-0.72	4496.1	2726.92	-59	0.42	0.95178
MAB_2936	-	Putative cytosine/purine/uracil/thiamine/ allantoin permease	32	78.5	63	-0.31	7539.8	6047.39	-15.5	0.42	0.95178
MAB_2951c	-	Probable lipid-transfer protein Ltp1	28	21.3	14.3	-0.54	1788	1204.57	-6.9	0.42	0.95178
MAB_3037c	-	hypothetical protein	9	175.2	124.5	-0.49	4731.3	3360.93	-50.8	0.42	0.95178
MAB_3126c	-	Hypothetical protein	3	86.5	40.2	-1.09	778.8	361.52	-46.4	0.41	0.95178
MAB_3178	-	Conserved hypothetical protein (putative methyltransferase)	7	87.8	127.1	0.53	1844.2	2668.79	39.3	0.41	0.95178
MAB_3260c	-	hypothetical protein	12	127.9	97.3	-0.39	4603.9	3503.95	-30.6	0.42	0.95178
MAB_3283c	-	Uracil-DNA glycosylase (UDG)	10	23	186.7	2.96	691	5599.8	163.6	0.42	0.95178
MAB_3330	-	Putative salicylate hydroxylase	14	59.6	43.9	-0.43	2502.5	1844.91	-15.7	0.41	0.95178
MAB_3431c	-	Probable isochorismatase hydrolase	12	221.6	418	0.91	7977.3	15047.9	196.4	0.42	0.95178
MAB_3434c	-	Hypothetical protein	3	30.3	16.2	-0.86	272.4	145.79	-14.1	0.41	0.95178
MAB_3472	-	Hypothetical protein	8	297.6	241.1	-0.3	7141.2	5787.57	-56.4	0.41	0.95178
MAB_3549c	-	Putative oxidoreductase	12	84.4	65.5	-0.36	3038	2358.11	-18.9	0.41	0.95178
MAB_3556	-	Putative hydrolase, alpha/beta fold	17	121	88.8	-0.44	6171.1	4531.04	-32.2	0.41	0.95178
MAB_3569c	-	hypothetical protein	14	50.5	34.1	-0.55	2119.9	1434.23	-16.3	0.41	0.95178
MAB_3572c	-	hypothetical protein	6	29.3	16.4	-0.8	526.5	295.29	-12.8	0.42	0.95178
MAB_3611c	-	Putative sugar-phosphate nucleotidyl transferase	17	0.2	0.1	-0.13	8.2	3.19	-0.1	0.41	0.95178
MAB_3620c	-	5-(carboxyamino)imidazole ribonucleotide synthase	14	0	0.2	0.2	0	6.37	0.2	0.42	0.95178
MAB_3644	-	hypothetical protein	5	321.7	490.8	0.61	4825.8	7361.94	169.1	0.42	0.95178
MAB_3662c	-	Uracil phosphoribosyltransferase	7	204.6	149.3	-0.45	4296.5	3136.06	-55.3	0.42	0.95178
MAB_3776	-	Hypothetical protein	8	267.1	211.9	-0.33	6410.1	5086.73	-55.1	0.42	0.95178
MAB_3982	-	hypothetical protein	8	51.1	36.1	-0.49	1227.2	867.46	-15	0.41	0.95178
MAB_4222	-	hypothetical protein	19	492	1023.5	1.06	28043.9	58342.1	531.5	0.41	0.95178
MAB_4237c	-	Putative amino acid ABC transporter, ATP-binding protein	12	52.1	37.5	-0.47	1875.6	1348.79	-14.6	0.42	0.95178
MAB_4257c	-	Conserved hypothetical protein (glycoside hydrolase?)	12	169	787.2	2.21	6082.7	28340.6	618.3	0.42	0.95178
MAB_4259c	-	hypothetical protein	15	132.4	104.2	-0.34	5959.7	4690.76	-28.2	0.42	0.95178
MAB_4286	-	Putative integral membrane cytochrome c biogenesis protein	19	350.2	281.6	-0.31	19963	16051.3	-68.6	0.42	0.95178
MAB_4312	-	Putative TetR-family transcriptional regulator	9	481.1	1174.6	1.29	12989.7	31713	693.5	0.42	0.95178
MAB_4336	-	Probable acyl-CoA dehydrogenase FadE	16	175.2	124.1	-0.49	8409.8	5957.6	-51.1	0.42	0.95178
MAB_4339c	-	hypothetical protein	22	67	45.8	-0.54	4419.9	3022.8	-21.2	0.41	0.95178
MAB_4429	-	hypothetical protein	8	211.3	139.4	-0.6	5070.7	3344.55	-71.9	0.42	0.95178
MAB_4459c	-	RNA polymerase sigma-70 factor, ECF subfamily	17	138.2	330.1	1.25	7046.9	16836.7	192	0.42	0.95178
MAB_4485	-	Putative transporter	28	193.6	409.1	1.08	16266	34368.6	215.5	0.41	0.95178
MAB_4493	-	Putative transcriptional regulator, IclR family	8	116.7	76.6	-0.6	2800.7	1838.2	-40.1	0.41	0.95178
MAB_4630	-	hypothetical protein	7	48.2	26.3	-0.85	1012.6	553.05	-21.9	0.42	0.95178
MAB_4819c	-	Hypothetical protein	5	245.9	192.4	-0.35	3689	2885.6	-53.6	0.42	0.95178
MAB_4831c	-	Hypothetical protein	3	351.6	287.2	-0.29	3164.4	2584.84	-64.4	0.42	0.95178
MAB_4832c	-	Hypothetical protein	15	359	272.5	-0.4	16153.5	12262.6	-86.5	0.42	0.95178
MAB_4887	-	hypothetical protein	45	449.3	618.4	0.46	60651.3	83486.2	169.1	0.41	0.95178
MAB_4909	-	Probable GABA permease GabP	18	273	774.3	1.5	14744.6	41811.1	501.2	0.42	0.95178
MAB_0017	-	hypothetical protein	5	675.3	498.4	-0.44	10130	7475.46	-177	0.43	0.95245
MAB_0062	-	Pyridine nucleotide-disulphide oxidoreductase family	27	299.6	246.2	-0.28	24265.7	19944	-53.4	0.43	0.95245
MAB_0077	-	Putative transcriptional regulator, IclR family	8	203	768.7	1.92	4871.1	18448	565.7	0.43	0.95245
MAB_0184c	-	Hypothetical protein	5	99.9	60.8	-0.71	1499.2	912.08	-39.1	0.43	0.95245
MAB_0250	-	Hypothetical GMC-type oxidoreductase	19	130.8	628.1	2.25	7455.6	35801.1	497.3	0.43	0.95245
MAB_0439	-	Hypothetical protein	5	28.1	18.8	-0.56	421.7	281.85	-9.3	0.43	0.95245
MAB_0591	-	Probable rifampin adp-ribosyl transferase	8	210.9	853.4	2.01	5062.7	20481.9	642.5	0.43	0.95245
MAB_0704c	-	Hypothetical protein	10	297.6	730.4	1.29	8929.2	21911.6	432.7	0.43	0.95245
MAB_0786	-	Hypothetical protein	8	469.9	626.9	0.42	11277.8	15046.4	157	0.43	0.95245
MAB_0842	-	Hypothetical protein	17	58	38.1	-0.59	2957.4	1941.37	-19.9	0.43	0.95245
MAB_0939	-	Probable polyketide synthase	120	83.5	146.1	0.8	30044.5	53049.7	62.7	0.43	0.95245
MAB_0951	-	Putative aminoglycoside phosphotransferase	11	25.1	12.8	-0.92	828.9	422.17	-12.3	0.43	0.95245
MAB_1068c	-	hypothetical protein	6	154	98.8	-0.63	2771.1	1779.18	-55.1	0.43	0.95245
MAB_1320c	-	Hypothetical protein	3	21.8	44.4	0.99	196.6	399.16	22.5	0.43	0.95245
MAB_1405	-	Hypothetical protein	5	114.9	75.8	-0.59	1722.8	1137.22	-39	0.43	0.95245
MAB_1429	-	Putative permease of the major facilitator superfamily	15	81.5	57.8	-0.49	3667.8	2600.84	-23.7	0.43	0.95245
MAB_1642	-	Hypothetical protein	3	156.1	113.3	-0.46	1405.2	1019.9	-42.8	0.43	0.95245
MAB_1659c	-	CysN/CysC bifunctional enzyme	14	0.2	1	0.68	9.4	40.62	0.7	0.43	0.95245
MAB_1884c	-	Probable pyruvate dehydrogenase E1 component AceE	43	89.8	121.3	0.43	11582.2	15649.4	31.5	0.43	0.95245
MAB_1954c	-	Putative cobinamide kinase/cobinamide phosphate guanylyltransferase CobU	9	27.3	17.9	-0.58	736.9	482.62	-9.4	0.43	0.95245
MAB_2084	-	Probable zinc-type alcohol dehydrogenase AdhD	18	163.6	208.6	0.35	8833.5	8134.51	45	0.43	0.95245
MAB_2172	-	Proteasome (beta subunit) PrcB	15	121	93.6	-0.37	5445.7	4213.71	-27.4	0.43	0.95245
MAB_2197	-	Probable precorrin-6X reductase CobK	6	17.5	8.3	-0.99	315.6	149.78	-9.2	0.43	0.95245
MAB_2219	-	Putative alkanesulfonate monooxygenase	16	46.7	34.8	-0.41	2240.4	1672.45	-11.8	0.43	0.95245
MAB_2424	-	Urease, beta subunit (UreB)	2	75.7	35.2	-1.08	454.4	211.03	-40.6	0.43	0.95245
MAB_2573c	-	Putative 3-(3-hydroxy-phenyl) propionate hydroxylase	23	109.7	89.3	-0.29	7571.7	6163	-20.4	0.43	0.95245
MAB_2817c	-	Putative dihydropyrimidinase	29	147.9	378.1	1.35	12865.2	32893.3	230.2	0.43	0.95245
MAB_2884c	-	Probable crossover junction endodeoxyribonuclease RuvC	2	52.1	20.3	-1.32	312.9	121.8	-31.8	0.43	0.95245
MAB_2961	-	Putative menaquinone biosynthesis methyltransferase	2	99	38.6	-1.34	594.2	231.34	-60.5	0.43	0.95245
MAB_3079c	-	Hypothetical protein	7	102.8	59.4	-0.78	2158.5	1246.44	-43.4	0.43	0.95245
MAB_3163c	-	Cobyric acid synthase	21	38	28.2	-0.42	2391.2	1776.03	-9.8	0.43	0.95245
MAB_3173c	-	hypothetical protein	3	8.4	0	-3.23	75.3	0	-8.4	0.43	0.95245
MAB_3176c	-	hypothetical protein	9	223.7	617.2	1.46	6040.5	16665.6	393.5	0.43	0.95245
MAB_3177	-	Putative FAD-dependent pyridine nucleotide-disulphide oxidoreductase	14	135.3	103.7	-0.38	5682.5	4353.76	-31.6	0.43	0.95245
MAB_3194c	-	Hypothetical protein	5	73.8	122	0.72	1107.5	1829.94	48.2	0.43	0.95245
MAB_3222c	-	Ribonuclease HII (RNase HII)	14	121.2	88.3	-0.45	5090	3710.39	-32.8	0.43	0.95245
MAB_3367	-	Putative fatty-acid-CoA ligase	56	47.5	39.8	-0.25	7978.7	6690.74	-7.7	0.43	0.95245
MAB_3432c	-	Probable cytosine permease	17	35.6	24.3	-0.53	1814.7	1237.73	-11.3	0.43	0.95245
MAB_3581c	-	hypothetical protein	7	220.2	166.9	-0.4	4624.8	3505.63	-53.3	0.43	0.95245
MAB_3595c	-	adenosylhomocysteinase	16	19.2	14.9	-0.35	921.5	713.85	-4.3	0.43	0.95245
MAB_3668	-	hypothetical protein	8	104.5	76.7	-0.44	2508.8	1840.16	-27.9	0.43	0.95245
MAB_3702	-	Probable tRNA/rRNA methyltransferase SpoU	10	82	54.2	-0.59	2459.5	1625.83	-27.8	0.43	0.95245
MAB_3822	-	Hypothetical protein	3	0.9	0.4	-0.5	8.2	3.19	-0.6	0.43	0.95245
MAB_3890c	-	Probable histidine kinase response regulator	15	170.1	129.7	-0.39	7653.6	5835.17	-40.4	0.43	0.95245
MAB_3969	-	hypothetical protein	28	145.2	373.3	1.36	12193.5	31353.5	228.1	0.43	0.95245
MAB_4302	-	hypothetical protein	22	77	61.4	-0.32	5082	4049.43	-15.6	0.43	0.95245
MAB_4436c	-	hypothetical protein	3	368.9	264.9	-0.48	3320.3	2384.24	-104	0.43	0.95245
MAB_4633	-	hypothetical protein	20	122.9	94.8	-0.37	7375.2	5686.7	-28.1	0.43	0.95245
MAB_4825c	-	hypothetical protein	13	334.1	256.8	-0.38	13031.1	10014.5	-77.3	0.43	0.95245
MAB_0022c	-	Probable permease	20	965.9	1509.1	0.64	57952.8	90548.5	543.3	0.44	0.95612
MAB_0029c	-	hypothetical protein	4	117.8	69.9	-0.75	1414	838.25	-48	0.44	0.95612
MAB_0032	-	Glutamine amidotransferase of anthranilate synthase component II (PabA)	6	87.2	36.7	-1.23	1569.4	660.27	-50.5	0.44	0.95612
MAB_0118c	-	Probable superoxide dismutase (Mn)	10	0	0.8	0.83	0	23.5	0.8	0.44	0.95612
MAB_0214c	-	Conserved hypothetical protein (OsmC-like)	10	194.2	144.7	-0.42	5825.2	4340.91	-49.5	0.44	0.95612
MAB_0273c	-	Hypothetical protein	6	67.8	42.3	-0.67	1220	761.28	-25.5	0.44	0.95612
MAB_0415	-	hypothetical protein	14	190.8	142.7	-0.42	8012.4	5991.89	-48.1	0.44	0.95612
MAB_0420	-	hypothetical protein	10	105	69.3	-0.59	3151.1	2079.38	-35.7	0.44	0.95612
MAB_0736	-	Hypothetical protein	7	49.1	26.1	-0.89	1032.1	547.55	-23.1	0.44	0.95612
MAB_0831	-	hypothetical protein	3	261.5	756.5	1.53	2353.8	6808.74	495	0.44	0.95612
MAB_0844	-	Hypothetical protein	13	146.3	570.4	1.96	5705.8	22247.1	424.1	0.44	0.95612
MAB_0862c	-	hypothetical protein	15	121.2	550.7	2.17	5453.3	24782.2	429.5	0.44	0.95612
MAB_0865	-	Probable molybdopterin biosynthesis protein Mog	5	67.4	101.3	0.58	1011.5	1520.18	33.9	0.44	0.95612
MAB_0884c	-	Hypothetical protein	7	423.5	334	-0.34	8893.3	7014.27	-89.5	0.44	0.95612
MAB_0952	-	3-oxoacyl-ACP reductase	8	91	53.9	-0.75	2184.3	1292.61	-37.2	0.44	0.95612
MAB_1277	-	Conserved hypothetical protein (transferase?)	29	157.5	306.5	0.96	13706.6	26669	149	0.44	0.95612
MAB_1372	-	Probable sugar ABC transporter, sugar-binding protein LpqY	19	92.9	107.8	0.21	5296.3	6145.51	14.9	0.44	0.95612
MAB_1461	-	hypothetical protein	4	340.2	245.8	-0.47	4082	2949.99	-94.3	0.44	0.95612
MAB_1791	-	Hypothetical protein	7	0.9	0	-0.92	18.7	0	-0.9	0.44	0.95612
MAB_2174	-	Hypothetical protein	2	672.4	1228.2	0.87	4034.5	7369.29	555.8	0.44	0.95612
MAB_2268c	-	hypothetical protein	29	185.2	381.4	1.04	16112.7	33186	196.2	0.44	0.95612
MAB_2349	-	hypothetical protein	2	5.1	0.5	-1.99	30.6	3.19	-4.6	0.44	0.95612
MAB_2366	-	Tyrosine recombinase XerD	8	137.5	91.5	-0.58	3301.2	2197.09	-46	0.44	0.95612
MAB_2499c	-	Putative hydrolase, alpha/beta fold	23	178.4	140.4	-0.34	12311.7	9685.79	-38.1	0.44	0.95612
MAB_2724c	-	hypothetical protein	19	81.6	62.5	-0.38	4649.6	3564.81	-19	0.44	0.95612
MAB_2818c	-	Putative hydrolase	24	175.5	525.2	1.58	12636.3	37815.6	349.7	0.44	0.95612
MAB_3001	-	hypothetical protein	3	95.7	61.2	-0.64	860.9	550.56	-34.5	0.44	0.95612
MAB_3209c	-	Hypothetical protein	4	49.5	22.4	-1.11	593.8	268.4	-27.1	0.44	0.95612
MAB_3270c	-	Probable lipase/esterase LipN	17	180.4	630.2	1.8	9198.9	32138.5	449.8	0.44	0.95612
MAB_3405	-	Putative short chain dehydrogenase/reductase	13	115.3	81.6	-0.49	4496.9	3184.15	-33.7	0.44	0.95612
MAB_3499c	-	hypothetical protein	11	88.7	64	-0.47	2927.1	2111.42	-24.7	0.44	0.95612
MAB_3641	-	Putative thiosulfate sulfurtransferase	19	212.6	167.5	-0.34	12118.1	9547.45	-45.1	0.44	0.95612
MAB_3767c	-	Hypothetical protein	7	256.2	184.9	-0.47	5381.2	3882.49	-71.4	0.44	0.95612
MAB_3983c	-	Hypothetical protein	11	89.7	59.9	-0.57	2960.6	1977.18	-29.8	0.44	0.95612
MAB_4235c	-	Putative acetyltransferase, GNAT	11	19.9	32.8	0.69	656.7	1081.47	12.9	0.44	0.95612
MAB_4507	-	hypothetical protein	11	123.3	563.8	2.18	4067.4	18606	440.6	0.44	0.95612
MAB_4591	-	Putative phosphotyrosine protein phosphatase	15	150.8	361.5	1.26	6784.5	16265.3	210.7	0.44	0.95612
MAB_4695c	-	Putative glycosyltransferase/rhamnosyltransferase	15	42.9	28.8	-0.56	1931.9	1297.31	-14.1	0.44	0.95612
MAB_4745	-	Putative membrane protein, MmpS	8	50.7	1139	4.46	1217.2	27336.3	1088.3	0.44	0.95612
MAB_4791c	-	Hypothetical protein	4	110.8	72.1	-0.61	1330.1	865.46	-38.7	0.44	0.95612
MAB_4830c	-	hypothetical protein	7	116.5	500.7	2.09	2446.7	10513.8	384.1	0.44	0.95612
MAB_4921c	-	hypothetical protein	20	224.3	616.3	1.45	13460.1	36975.9	391.9	0.44	0.95612
MAB_0169c	-	Putative exported repetitive protein precursor	3	55.5	29.8	-0.87	499.4	268.4	-25.7	0.45	0.95752
MAB_0372	-	hypothetical protein	16	13.2	17.7	0.39	633.4	847.81	4.5	0.45	0.95752
MAB_0602c	-	Hypothetical protein	7	59.4	38.5	-0.61	1248.3	809.4	-20.9	0.45	0.95752
MAB_0696c	-	Conserved hypothetical protein (beta-lactamase?)	7	68	49.5	-0.45	1428.9	1040.04	-18.5	0.45	0.95752
MAB_0825	-	Hypothetical peptidase	19	66.8	669.2	3.3	3809.3	38144.3	602.4	0.45	0.95752
MAB_0894c	-	Putative dihydrolipoamide dehydrogenase (LpdA)	27	27	134.7	2.28	2186.2	10910.3	107.7	0.45	0.95752
MAB_0899c	-	Possible ethyl tert-butyl ether degradation protein EthD	6	36.5	20.7	-0.79	657.9	373.18	-15.8	0.45	0.95752
MAB_1036	-	Putative TetR-family transcriptional regulator	8	153.3	119.5	-0.36	3678.5	2866.96	-33.8	0.45	0.95752
MAB_1081	-	Hypothetical porin precursor	15	188.4	359.5	0.93	8479.6	16178.9	171.1	0.45	0.95752
MAB_1255c	-	Probable exodeoxyribonuclease VII large subunit XseA	10	106.5	65.4	-0.69	3193.8	1962.51	-41	0.45	0.95752
MAB_1302	-	hypothetical protein	11	211.5	162.8	-0.38	6978.2	5370.88	-48.7	0.45	0.95752
MAB_1417	-	Putative lipoprotein LprC precursor	5	306.5	222.1	-0.46	4596.9	3331.02	-84.4	0.45	0.95752
MAB_1475	-	Probable ATP-dependent Clp protease adaptor protein ClpS	5	270.9	175.4	-0.62	4063.9	2630.65	-95.6	0.45	0.95752
MAB_1477	-	Conserved hypothetical protein (peptidase?)	10	114.7	79.9	-0.52	3440.2	2396.18	-34.8	0.45	0.95752
MAB_1494	-	Putative TetR-family transcriptional regulator	10	13	6.6	-0.89	389.4	196.5	-6.4	0.45	0.95752
MAB_1624	-	hypothetical protein	11	6.7	13.9	0.95	221.9	458.53	7.2	0.45	0.95752
MAB_1654	-	Probable sulfate ABC transporter, permease protein CysW	9	51.5	72.8	0.49	1390	1966.17	21.3	0.45	0.95752
MAB_1928c	-	hypothetical protein	8	99.2	68.4	-0.53	2381.2	1641.49	-30.8	0.45	0.95752
MAB_2065c	-	Probable acyl-CoA dehydrogenase FadE	16	603.8	800.2	0.41	28980.4	38411.4	196.5	0.45	0.95752
MAB_2127c	-	hypothetical protein	9	223.6	498.9	1.15	6037.3	13471.4	275.3	0.45	0.95752
MAB_2417	-	hypothetical protein	6	420.9	266.5	-0.66	7575.4	4796.25	-154.4	0.45	0.95752
MAB_2516c	-	hypothetical protein	9	94.3	70.4	-0.42	2547.4	1901.2	-23.9	0.45	0.95752
MAB_2686c	-	Dethiobiotin synthetase (BioD)	8	71.7	53.2	-0.42	1720.8	1277.27	-18.5	0.45	0.95752
MAB_2838c	-	Putative cytoplasmic peptidase PepQ	10	56	81.8	0.54	1680.1	2452.88	25.8	0.45	0.95752
MAB_2872c	-	Histidyl-tRNA synthetase	22	0	0.1	0.13	0	6.37	0.1	0.45	0.95752
MAB_3066c	-	hypothetical protein	12	145.2	441.2	1.6	5226	15881.7	296	0.45	0.95752
MAB_3160	-	hypothetical protein	22	234.6	460.8	0.97	15485.9	30410	226.1	0.45	0.95752
MAB_3332c	-	hypothetical protein	16	275.6	840	1.6	13228.7	40318.1	564.4	0.45	0.95752
MAB_3347	-	hypothetical protein	14	99.4	292	1.55	4174.5	12263	192.6	0.45	0.95752
MAB_3536	-	Putative acetyltransferase	12	75.6	776.2	3.34	2720.3	27941.7	700.6	0.45	0.95752
MAB_3649	-	Probable aldehyde dehydrogenase	16	164	232.2	0.5	7871.3	11144.7	68.2	0.45	0.95752
MAB_3686c	-	Probable isocitrate dehydrogenase	30	0.5	0	-0.55	46.4	3.19	-0.5	0.45	0.95752
MAB_3715c	-	Putative two-component system sensor kinase	13	32	21.1	-0.58	1247	823.33	-10.9	0.45	0.95752
MAB_3756c	-	Putative FtsK/SpoIIIE family protein	52	49.7	126.1	1.33	7753.6	19670.8	76.4	0.45	0.95752
MAB_3859c	-	Possible enoyl-CoA hydratase/isomerase	18	31.5	454.1	3.81	1700.3	24520.8	422.6	0.45	0.95752
MAB_3911	-	hypothetical protein	9	273.2	198.8	-0.46	7377.3	5368.37	-74.4	0.45	0.95752
MAB_3934c	-	Possible hydrolase, alpha/beta fold	9	163.8	118	-0.47	4422.8	3184.89	-45.8	0.45	0.95752
MAB_3958	-	1,4-dihydroxy-2-naphthoate polyprenyltransferase	11	0.2	0.1	-0.19	8.2	3.19	-0.2	0.45	0.95752
MAB_4070c	-	hypothetical protein	22	23.4	33.4	0.5	1542.6	2204.31	10	0.45	0.95752
MAB_4177c	-	hypothetical protein	26	23.8	17.2	-0.45	1854.1	1341.11	-6.6	0.45	0.95752
MAB_4316	-	Hypothetical protein	5	168.5	104.2	-0.69	2527.6	1563.71	-64.3	0.45	0.95752
MAB_4441	-	Putative oxidoreductase	27	353.3	558.1	0.66	28617.6	45209.8	204.8	0.45	0.95752
MAB_4456	-	Putative cytochrome P450	20	158.1	431.7	1.44	9487.9	25903.1	273.6	0.45	0.95752
MAB_4518c	-	Putative YrbE family protein	4	113.7	183.9	0.69	1364	2206.9	70.2	0.45	0.95752
MAB_4609c	-	Putative acyl-CoA dehydrogenase FadE	20	107.3	550.9	2.35	6439.3	33053.8	443.6	0.45	0.95752
MAB_4833c	-	Hypothetical protein	5	330.7	235.1	-0.49	4960.1	3526.26	-95.6	0.45	0.95752
MAB_4928c	-	hypothetical protein	9	382.4	773.6	1.01	10324.9	20887	391.2	0.45	0.95752
MAB_0648	-	Hypothetical protein	23	284.6	538.7	0.92	19638.8	37169.9	254.1	0.46	0.96304
MAB_0655	-	hypothetical protein	11	168.4	130.6	-0.36	5558.5	4309.56	-37.8	0.46	0.96304
MAB_0710	-	hypothetical protein	15	302.5	685.1	1.18	13613.7	30829.3	382.6	0.46	0.96304
MAB_0747	-	Putative phosphate ABC transporter, permease protein	17	190.8	146.2	-0.38	9729.1	7457.89	-44.5	0.46	0.96304
MAB_0960	-	hypothetical protein	12	57.3	40	-0.51	2062.7	1440.78	-17.3	0.46	0.96304
MAB_1000	-	Hypothetical protein	4	587.4	386.1	-0.6	7048.2	4633.44	-201.2	0.46	0.96304
MAB_1032c	-	Conserved hypothetical protein (Ku70/Ku80 beta-barrel domain protein?)	13	216.8	169.9	-0.35	8453.3	6627.41	-46.8	0.46	0.96304
MAB_1088	-	Possible ribosomal-protein-alanine acetyltransferase RimJ	3	40.3	26.6	-0.58	362.9	239.72	-13.7	0.46	0.96304
MAB_1129	-	Probable deoxyribonuclease TatD	13	165.2	121	-0.45	6440.9	4717.42	-44.2	0.46	0.96304
MAB_1553c	-	Hypothetical protein	6	304.7	693.1	1.18	5484	12475.7	388.4	0.46	0.96304
MAB_1712	-	hypothetical protein	5	95.6	70.5	-0.43	1434.1	1058.24	-25.1	0.46	0.96304
MAB_2106c	-	Probable conserved lipoprotein LppL	20	62.6	45.5	-0.45	3756.4	2731.05	-17.1	0.46	0.96304
MAB_2266c	-	Probable diaminobutyrate--2-oxoglutarate aminotransferase	23	34.8	26.9	-0.36	2402.3	1853.6	-8	0.46	0.96304
MAB_2389	-	Possible fumarate reductase/succinate dehydrogenase	27	87.6	226.7	1.36	7091.9	18362.7	139.1	0.46	0.96304
MAB_2439	-	Putative protein CrcB homolog 1	7	316.5	1210.4	1.93	6646.6	25419.1	893.9	0.46	0.96304
MAB_2634	-	hypothetical protein	11	49.9	30.5	-0.69	1646.2	1005.69	-19.4	0.46	0.96304
MAB_2714c	-	hypothetical protein	8	36.5	398.7	3.41	876.2	9568.47	362.2	0.46	0.96304
MAB_2895c	-	Putative acyltransferase	18	14.9	11.2	-0.39	806.9	605.01	-3.7	0.46	0.96304
MAB_2933c	-	Putative transcriptional regulator, GntR family	12	121.2	85.7	-0.5	4363	3084.48	-35.5	0.46	0.96304
MAB_3013	-	hypothetical protein	6	71	45.8	-0.62	1278.2	823.55	-25.3	0.46	0.96304
MAB_3050	-	Putative glutamate ABC transporter, ATP-binding protein	10	280.7	431.1	0.62	8420.9	12934.2	150.4	0.46	0.96304
MAB_3064	-	hypothetical protein	6	71.5	53.5	-0.41	1287.3	962.86	-18	0.46	0.96304
MAB_3154c	-	hypothetical protein	12	26.9	19.1	-0.47	968.6	687.6	-7.8	0.46	0.96304
MAB_3438	-	Putative short-chain dehydrogenase/reductase	11	25.5	45	0.79	842.8	1485.65	19.5	0.46	0.96304
MAB_3843	-	hypothetical protein	11	29.8	49.6	0.72	984	1637.32	19.8	0.46	0.96304
MAB_3868c	-	DNA-directed RNA polymerase beta' chain	37	0.2	0.4	0.24	22.4	46.99	0.2	0.46	0.96304
MAB_4007c	-	Ribonucleoside-diphosphate reductase, beta subunit	18	157.7	115.9	-0.44	8515.9	6259.44	-41.8	0.46	0.96304
MAB_4029	-	Putative YrbE family protein	18	233	190.7	-0.29	12584.4	10297.4	-42.4	0.46	0.96304
MAB_4149c	-	Hypothetical MCE-family protein LprN	17	59.6	44.5	-0.41	3039	2269.72	-15.1	0.46	0.96304
MAB_4196	-	Thiamine biosynthesis protein ThiC	21	0	0.4	0.46	0	23.5	0.4	0.46	0.96304
MAB_4290c	-	hypothetical protein	5	17.3	0.4	-3.68	259.7	6.37	-16.9	0.46	0.96304
MAB_4353	-	hypothetical protein	8	44.1	28.9	-0.59	1058.6	693.97	-15.2	0.46	0.96304
MAB_4454c	-	Conserved hypothetical protein (DGPF family)	4	315.7	1220.2	1.95	3787.9	14642.8	904.6	0.46	0.96304
MAB_4556c	-	Hypothetical protein	13	76.3	55.5	-0.45	2975.4	2164.77	-20.8	0.46	0.96304
MAB_4672c	-	Probable ABC transporter, permease protein	24	49.9	287.7	2.5	3595.9	20716.8	237.8	0.46	0.96304
MAB_4929	-	hypothetical protein	15	358.3	1010.2	1.49	16121.7	45457.1	651.9	0.46	0.96304
MAB_4942	-	N-acetylmuramoyl-L-alanine amidase CwlM	21	0	0.4	0.46	0	23.5	0.4	0.46	0.96304
MAB_0068	-	Putative transcriptional regulator, GntR family	5	275.2	167	-0.72	4127.5	2505.33	-108.1	0.47	0.96866
MAB_0129c	-	Abortive infection protein	11	222	444.4	1	7324.8	14664.4	222.4	0.47	0.96866
MAB_0188c	-	Hypothetical protein	1	148.7	66.3	-1.15	446	198.77	-82.4	0.48	0.96866
MAB_0268	-	Cytidine/deoxycytidylate deaminase family protein	3	0	3.7	2.22	0	33.06	3.7	0.48	0.96866
MAB_0308c	-	Hypothetical protein	5	298	197.6	-0.59	4470	2963.37	-100.4	0.47	0.96866
MAB_0333c	rpmG.1	50S ribosomal protein L33	4	392	242.2	-0.69	4704.5	2906.33	-149.8	0.47	0.96866
MAB_0335	-	Probable cobalamin synthesis protein	8	22	14.3	-0.59	527.7	343.1	-7.7	0.48	0.96866
MAB_0378	-	Probable lipid-transfer protein Ltp1/thiolase	17	140.1	113.9	-0.3	7144.6	5806.74	-26.2	0.47	0.96866
MAB_0390c	-	hypothetical protein	18	110.6	84.2	-0.39	5974.7	4547.14	-26.4	0.47	0.96866
MAB_0472	-	hypothetical protein	1	92.9	15.9	-2.47	278.8	47.8	-77	0.47	0.96866
MAB_0624	-	Probable hydratase/decarboxylase	11	32.4	23.4	-0.45	1070	772.83	-9	0.48	0.96866
MAB_0676c	-	Hypothetical HIT-like (histidine triad) protein	5	441.7	294.4	-0.58	6625.5	4416.7	-147.3	0.48	0.96866
MAB_0774c	-	Hypothetical protein	8	383.2	710.5	0.89	9195.7	17052.7	327.4	0.48	0.96866
MAB_0789	-	Hypothetical protein	7	442.8	695.5	0.65	9298.6	14604.6	252.7	0.47	0.96866
MAB_0823	-	Probable aldehyde dehydrogenase	20	70.7	53.4	-0.4	4241.7	3202.18	-17.3	0.48	0.96866
MAB_0835c	-	Putative transcriptional regulator, TetR family	8	53.7	37.2	-0.52	1288.8	892.43	-16.5	0.47	0.96866
MAB_0892c	-	Putative transcriptional regulator, AsnC family	5	117.7	65.1	-0.84	1765.7	976.79	-52.6	0.47	0.96866
MAB_0900c	-	Putative phenylacetic acid degradation protein PaaN	20	31	23	-0.42	1861.3	1379.21	-8	0.48	0.96866
MAB_0910	-	Putative phenylacetic acid degradation protein PaaE/phenylacetate-CoA oxygenase/reductase, PaaK subunit	13	40.6	27.8	-0.53	1582	1083.74	-12.8	0.48	0.96866
MAB_1006c	-	Putative MCE family protein	12	110.8	85.8	-0.36	3987.3	3089.65	-24.9	0.48	0.96866
MAB_1042c	-	Probable cytochrome c oxidase polypeptide I	21	232.8	456.1	0.97	14668.5	28731.3	223.2	0.48	0.96866
MAB_1089	-	hypothetical protein	11	1.3	3.5	1	41.6	116.62	2.3	0.48	0.96866
MAB_1204	-	hypothetical protein	3	11	5.3	-0.93	98.9	47.8	-5.7	0.47	0.96866
MAB_1216c	-	Probable cytochrome P450	22	9.1	6.5	-0.43	601	429.63	-2.6	0.48	0.96866
MAB_1305	-	Probable short-chain dehydrogenase/reductase	11	90.1	61.5	-0.54	2974.5	2030.81	-28.6	0.48	0.96866
MAB_1308	-	Probable mutator protein MutT2/NUDIX hydrolase	5	150.3	103.5	-0.53	2254	1553.06	-46.7	0.47	0.96866
MAB_1478	-	hypothetical protein	8	150.9	100.6	-0.58	3621.1	2413.52	-50.3	0.48	0.96866
MAB_1575	-	Probable formamidopyrimidine-DNA glycolase	13	216.9	152.5	-0.51	8459.1	5946.76	-64.4	0.48	0.96866
MAB_1634c	rpsT	30s ribosomal protein S20	2	0	3.9	2.3	0	23.5	3.9	0.48	0.96866
MAB_1638	-	Putative TetR-family transcriptional regulator	8	645.8	963.2	0.58	15498.8	23115.9	317.4	0.47	0.96866
MAB_1710c	-	Conserved hypothetical protein (OsmC-like protein)	5	372.1	266	-0.48	5581.8	3990.42	-106.1	0.48	0.96866
MAB_1953c	-	Probable nicotinate-nucleotide--dimethylbenzimidazole phosphoribosyltransferase CobT	14	74.8	52.5	-0.5	3140.4	2206.93	-22.2	0.47	0.96866
MAB_1973	-	hypothetical protein	4	237.8	1115.8	2.23	2853.2	13389.5	878	0.48	0.96866
MAB_1977	-	Putative methyltransferase	7	131.8	182.2	0.46	2767.6	3826.74	50.4	0.48	0.96866
MAB_2058	-	Probable enoyl-CoA dehydratase/isomerase	9	293.6	379.2	0.37	7926.7	10238.2	85.6	0.48	0.96866
MAB_2061c	-	Putative transcriptional regulator, TetR family	7	472.7	798.8	0.76	9926.5	16775.4	326.1	0.47	0.96866
MAB_2109	-	Putative phosphoglycerate/bisphosphoglycerate mutase	6	161.1	127.6	-0.33	2899.3	2296.41	-33.5	0.48	0.96866
MAB_2226c	-	hypothetical protein	13	0.7	12.6	2.98	28.3	490.94	11.9	0.47	0.96866
MAB_2275	-	Putative membrane protein, MmpL family	59	84	193.5	1.19	14868.5	34243.2	109.5	0.48	0.96866
MAB_2289	-	Putative hydrolase, alpha/beta hydrolase fold	20	35.7	24.4	-0.53	2144.1	1464.43	-11.3	0.47	0.96866
MAB_2330	-	Hypothetical purine cyclase-related protein	14	94.8	69	-0.45	3979.8	2898.03	-25.8	0.48	0.96866
MAB_2398	-	Putative phosphatidylglycerophosphate synthase PgsA2	8	0	1	0.98	0	23.5	1	0.48	0.96866
MAB_2406	-	Putative HTH-type transcriptional regulator	9	0.3	0.1	-0.22	8.2	3.19	-0.2	0.48	0.96866
MAB_2431c	-	Possible luciferase-like oxidoreductase	8	432.5	1509	1.8	10379.9	36216.2	1076.5	0.47	0.96866
MAB_2649	-	Putative membrane protein, MmpS family	6	129.5	98.9	-0.39	2330.8	1779.6	-30.6	0.48	0.96866
MAB_2688c	-	adenosylmethionine--8-amino-7-oxononanoate aminotransferase BioA	14	169.4	507.2	1.58	7114	21300.9	337.8	0.48	0.96866
MAB_2746c	-	Probable cysteine desulfurase/aminotransferase	15	0	0.1	0.19	0	6.37	0.1	0.47	0.96866
MAB_2858c	-	hypothetical protein	36	160.9	128.1	-0.33	17380.7	13839.3	-32.8	0.48	0.96866
MAB_2870	-	hypothetical protein	5	113.5	79.4	-0.51	1702.1	1190.8	-34.1	0.48	0.96866
MAB_2874	-	Probable peptidyl-prolyl cis-trans isomerase	16	2.2	0.2	-1.4	104.1	9.56	-2	0.47	0.96866
MAB_2878c	-	hypothetical protein	21	123.6	380.4	1.61	7788	23966.7	256.8	0.48	0.96866
MAB_2919c	-	Probable dipeptidyl peptidase IV	40	43.5	35.1	-0.3	5219	4216.72	-8.4	0.48	0.96866
MAB_2974c	-	Hypothetical protein	2	700.3	1254.3	0.84	4201.9	7525.91	554	0.48	0.96866
MAB_2993c	-	hypothetical protein	35	26.7	58.3	1.1	2805.8	6123.83	31.6	0.48	0.96866
MAB_3040c	-	Probable acyl-CoA dehydrogenase	14	258.1	213	-0.28	10839.4	8945.8	-45.1	0.48	0.96866
MAB_3129c	-	Conserved hypothetical protein (putative phosphoesterase)	9	74.2	45.7	-0.69	2004.7	1233.53	-28.6	0.48	0.96866
MAB_3140c	-	Prolyl-tRNA synthetase ProS	26	0.6	0	-0.67	46.4	0	-0.6	0.47	0.96866
MAB_3179c	-	Putative transcriptional regulator, LysR family	9	341.8	222	-0.62	9229.4	5993.52	-119.8	0.47	0.96866
MAB_3376	-	hypothetical protein	5	132.9	82.8	-0.68	1994.1	1242.11	-50.1	0.48	0.96866
MAB_3479c	-	Putative regulatory protein, IclR family	11	337.4	668.8	0.99	11133	22069.8	331.4	0.47	0.96866
MAB_3531	-	Probable ATP-dependent DEAD-box RNA helicase	15	112	210.1	0.9	5042	9455.97	98.1	0.47	0.96866
MAB_3554	-	Probable ketopantoate reductase ApbA/PanE	19	83.7	67.1	-0.32	4772.4	3823.1	-16.7	0.48	0.96866
MAB_3574c	-	3-oxoacyl-[acyl-carrier-protein] synthase III	14	66.9	50.5	-0.4	2809.8	2122.6	-16.4	0.48	0.96866
MAB_3666	-	Hypothetical protein	3	45.8	25.7	-0.81	411.8	231.56	-20	0.47	0.96866
MAB_3693c	-	Possible oxidoreductase	12	200.9	157.7	-0.35	7233.1	5678.88	-43.2	0.47	0.96866
MAB_3761c	-	hypothetical protein	8	92.8	68.1	-0.44	2226.3	1633.22	-24.7	0.48	0.96866
MAB_3849c	-	Elongation factor G (EF-G)	29	0	0.3	0.33	3.5	26.68	0.3	0.48	0.96866
MAB_3970c	-	hypothetical protein	4	12.7	7.2	-0.74	152.5	86.75	-5.5	0.47	0.96866
MAB_4119	-	Conserved hypothetical protein (carboxymuconolactone decarboxylase?)	8	82.9	53.1	-0.63	1989.3	1273.6	-29.8	0.48	0.96866
MAB_4130	-	Probable peptidase	38	119.4	273	1.19	13614	31119.5	153.6	0.47	0.96866
MAB_4132	-	Hypothetical protein	3	229.3	153.6	-0.57	2063.3	1382.27	-75.7	0.47	0.96866
MAB_4190	-	hypothetical protein	18	261.2	452.7	0.79	14102.2	24443.4	191.5	0.47	0.96866
MAB_4381c	-	Putative transcriptional regulator, LysR family	17	16.9	12.5	-0.41	863	638.18	-4.4	0.48	0.96866
MAB_4428	-	Putative short chain dehydrogenase/reductase	5	374.4	260.8	-0.52	5616.5	3911.37	-113.7	0.48	0.96866
MAB_4432	-	Hypothetical protein	21	330.3	564.4	0.77	20806.5	35556.1	234.1	0.48	0.96866
MAB_4443	-	Probable 3-oxoacyl-[acyl-carrier protein] reductase	14	327.4	726.6	1.15	13751.5	30519	399.2	0.48	0.96866
MAB_4528c	-	hypothetical protein	5	336.7	269	-0.32	5051.1	4034.58	-67.8	0.48	0.96866
MAB_4558c	-	Hypothetical protein	15	256	194.8	-0.39	11521.8	8766.14	-61.2	0.47	0.96866
MAB_4575	-	Probable low temperature requirement protein A	18	145.4	113	-0.36	7849.5	6100.24	-32.4	0.48	0.96866
MAB_4727c	-	hypothetical protein	19	169.2	463.4	1.45	9644.8	26414.6	294.2	0.47	0.96866
MAB_4739	-	Probable FAD dependent oxidoreductase	8	160.1	95.7	-0.74	3843.4	2296.58	-64.4	0.48	0.96866
MAB_4807	-	Bacteriophage protein	15	178.5	123.2	-0.53	8033.9	5543.86	-55.3	0.47	0.96866
MAB_4815	-	hypothetical protein	40	99.8	83	-0.26	11978.6	9956.67	-16.8	0.47	0.96866
MAB_4850c	-	Phosphate ABC transporter, permease protein PstA-1	15	128.2	99.1	-0.37	5770.8	4459.36	-29.1	0.47	0.96866
MAB_4897c	rpsR.1	30S ribosomal protein S18	4	0	0.8	0.85	0	9.56	0.8	0.47	0.96866
MAB_4945c	-	Hypothetical protein	21	115.5	95.8	-0.27	7274	6034.17	-19.7	0.48	0.96866
MAB_0020	-	hypothetical protein	8	529.7	409.3	-0.37	12711.8	9823.48	-120.3	0.49	0.97413
MAB_0033c	-	Probable serine/threonine-protein kinase PknB	23	12	7	-0.69	826	485.11	-4.9	0.49	0.97413
MAB_0336	rpmE.2	50S ribosomal protein L31 type B	4	25.6	5.4	-2.06	306.7	64.44	-20.2	0.49	0.97413
MAB_0364c	-	ATPase, BadF/BadG/BcrA/BcrD type	18	48.9	302	2.6	2638.7	16309	253.2	0.49	0.97413
MAB_0690	-	Probable protease II PrtB	39	25.9	20.1	-0.35	3035.3	2348.17	-5.9	0.49	0.97413
MAB_0727	-	Putative dihydrodipicolinate reductase	13	353.9	289.5	-0.29	13802	11290	-64.4	0.49	0.97413
MAB_1121	-	Probable arginine deiminase	11	48.2	35.7	-0.42	1590.8	1178.75	-12.5	0.49	0.97413
MAB_1158	-	Putative transcriptional regulator, MazG family	12	218.6	357.4	0.71	7870	12865.1	138.8	0.49	0.97413
MAB_1328	-	Probable aminotransferase	20	21.4	29.2	0.43	1284.6	1751.25	7.8	0.49	0.97413
MAB_1364	-	Probable serine protease HtrA	16	46.7	36.9	-0.33	2243.9	1773.2	-9.8	0.49	0.97413
MAB_1392c	-	Conserved hypothetical protein (lipase?)	17	183.2	369.2	1.01	9344.2	18828.4	186	0.49	0.97413
MAB_1399	-	Probable peptidase	19	53.2	70.5	0.4	3032.2	4016	17.3	0.49	0.97413
MAB_1419c	-	Putative phosphoglycerate/bisphosphoglycerate mutase	5	217.6	345.5	0.66	3264.7	5182.45	127.8	0.49	0.97413
MAB_1899c	-	hypothetical protein	13	4.8	8.3	0.68	186.5	322.03	3.5	0.49	0.97413
MAB_1908c	-	hypothetical protein	16	144.6	107	-0.43	6942.4	5134.96	-37.7	0.49	0.97413
MAB_1948c	-	Probable cytosol aminopeptidase (leucyl aminopeptidase?)	12	185.4	141.2	-0.39	6675.3	5082.19	-44.3	0.49	0.97413
MAB_2187	-	Sec-independent protein translocase protein TatA/E	5	8.7	4.9	-0.71	130.2	73.68	-3.8	0.49	0.97413
MAB_2345	-	hypothetical protein	13	64.3	47.8	-0.42	2509.6	1864.84	-16.5	0.49	0.97413
MAB_2481	-	Putative integral membrane transporter	26	135.1	112.2	-0.27	10535.7	8754.1	-22.8	0.49	0.97413
MAB_2779c	-	Glyceraldehyde-3-phosphate dehydrogenase, type I	9	1.1	4	1.27	29	108.24	2.9	0.49	0.97413
MAB_2788	-	Probable gamma-glutamyltranspeptidase (GgtB)	34	51.1	98	0.93	5208.3	10000.6	47	0.49	0.97413
MAB_2802c	-	Putative ABC-type transporter, permease component	15	157.2	125	-0.33	7072.5	5626.66	-32.1	0.49	0.97413
MAB_3006	-	hypothetical protein	6	103	479.9	2.21	1854.7	8637.36	376.8	0.49	0.97413
MAB_3029	-	Iron-dependent repressor IdeR	4	0	1.1	1.04	0	12.75	1.1	0.49	0.97413
MAB_3073	-	hypothetical protein	9	379.1	312.6	-0.28	10234.4	8439.03	-66.5	0.49	0.97413
MAB_3276	-	Hypothetical protein	26	59.4	256	2.09	4634.2	19965.7	196.6	0.49	0.97413
MAB_3557	-	hypothetical protein	10	240.5	168.9	-0.51	7214.6	5066.58	-71.6	0.49	0.97413
MAB_3691c	-	hypothetical protein	2	27.8	11.2	-1.25	167	66.92	-16.7	0.49	0.97413
MAB_3745c	-	Hypothetical protein	2	835.8	568.2	-0.56	5014.6	3409.28	-267.5	0.49	0.97413
MAB_3803c	-	Probable carboxylesterase	29	493.5	383.7	-0.36	42936.4	33382	-109.8	0.49	0.97413
MAB_3819c	rplD	50S ribosomal protein L4	4	0	2	1.56	0	23.5	2	0.49	0.97413
MAB_3926	-	hypothetical protein	5	132.3	85.3	-0.63	1984.4	1279.06	-47	0.49	0.97413
MAB_4123	-	Probable monooxygenase	26	49.5	61.5	0.31	3859.3	4796.24	12	0.49	0.97413
MAB_4467	-	Hypothetical protein	10	208.9	849.3	2.02	6267.7	25479.2	640.4	0.49	0.97413
MAB_4705c	-	Probable membrane protein, MmpS	9	150.6	96.7	-0.63	4066.6	2612.12	-53.9	0.49	0.97413
MAB_4837c	-	Possible phosphotransferase	10	91.5	543.2	2.56	2746	16296.2	451.7	0.49	0.97413
MAB_0201c	-	Probable O-antigen/lipopolysaccharide transport integral membrane protein ABC transporter RfbD	11	1	0.1	-0.86	32.9	3.19	-0.9	0.5	0.97984
MAB_0329	-	DNA polymerase III, epsilon subunit (DnaQ)	10	92.8	70	-0.4	2785.3	2099.63	-22.9	0.5	0.97984
MAB_0462c	-	hypothetical protein	8	199.1	764.8	1.94	4779.4	18355.9	565.7	0.5	0.97984
MAB_0684c	-	hypothetical protein	7	87.3	65.7	-0.4	1832.5	1380.54	-21.5	0.5	0.97984
MAB_0875c	-	hypothetical protein	20	216.2	360.8	0.74	12970.1	21648.2	144.6	0.5	0.97984
MAB_1016c	-	hypothetical protein	11	78.4	58.7	-0.41	2587.9	1937.16	-19.7	0.5	0.97984
MAB_1140	-	Putative polyketide synthase Pks16	20	165.5	339.5	1.03	9930.8	20368.7	174	0.5	0.97984
MAB_1151	-	Hypothetical protein	1	59.2	0	-5.91	177.6	0	-59.2	0.5	0.97984
MAB_1232c	-	Probable cholesterol oxidase ChoD	31	234.9	441.7	0.91	21847.8	41078.9	206.8	0.5	0.97984
MAB_1283c	-	Hypothetical protein	10	431.4	837.2	0.95	12943.3	25116.2	405.8	0.5	0.97984
MAB_1323	-	Hypothetical protein	3	110.2	75.6	-0.54	991.4	680.21	-34.6	0.5	0.97984
MAB_1371	-	hypothetical protein	8	85.5	389.5	2.17	2051.8	9348.77	304	0.5	0.97984
MAB_1520c	-	Probable membrane protein, MmpL family	41	64.7	55.3	-0.22	7962.7	6803	-9.4	0.5	0.97984
MAB_1569	-	hypothetical protein	9	160.3	130.9	-0.29	4329.2	3534.36	-29.4	0.5	0.97984
MAB_1604	-	Probable folylpolyglutamate synthase FolC	12	0	0.7	0.72	0	23.5	0.7	0.5	0.97984
MAB_1647c	-	Hypothetical protein	5	9	27.2	1.5	134.5	407.54	18.2	0.5	0.97984
MAB_1666	-	Chaperone protein DnaJ	6	29.3	41.5	0.49	527	747.72	12.3	0.5	0.97984
MAB_2035	-	Possible conserved polyketide synthase associated protein	32	180.2	357	0.98	17298.6	34274.4	176.8	0.5	0.97984
MAB_2258	-	Peptide synthetase and polyketide synthase	115	48.2	69.9	0.53	16621.7	24110.6	21.7	0.5	0.97984
MAB_2690	-	Glycogen operon protein GlgX homolog	49	97.9	315.6	1.68	14385	46394.9	217.8	0.5	0.97984
MAB_2771c	-	Hypothetical protein	9	6.1	3.9	-0.53	164.5	105.87	-2.2	0.5	0.97984
MAB_2855c	-	hypothetical protein	9	173	137.7	-0.33	4671.6	3718.94	-35.3	0.5	0.97984
MAB_3056c	-	hypothetical protein	5	191.8	271	0.5	2876.4	4064.91	79.2	0.5	0.97984
MAB_3191	-	hypothetical protein	8	65.2	44	-0.56	1566	1054.89	-21.3	0.5	0.97984
MAB_3296	-	Conserved hypothetical protein (pyridoxamine 5'-phosphate oxidase-related	7	123.2	98.9	-0.31	2586.4	2076.2	-24.3	0.5	0.97984
MAB_3414c	-	Protein NrdI	10	0.1	0.9	0.76	3.5	26.68	0.8	0.5	0.97984
MAB_3436	-	Hypothetical protein	6	75.7	57.9	-0.38	1362.9	1042.74	-17.8	0.5	0.97984
MAB_3456	-	Putative transcriptional regulator, HxlR family	7	15.9	8.3	-0.86	333.9	174.19	-7.6	0.5	0.97984
MAB_3495	-	hypothetical protein	6	336.9	248.3	-0.44	6064.9	4468.86	-88.7	0.5	0.97984
MAB_3511c	-	Probable DNA helicase II homolog UvrD2	24	0.1	0	-0.16	8.2	0	-0.1	0.5	0.97984
MAB_3545c	-	hypothetical protein	10	386.8	282.4	-0.45	11605.4	8471.46	-104.5	0.5	0.97984
MAB_3642	-	Hypothetical SufE-like protein	4	409.5	336	-0.28	4914.6	4032.44	-73.5	0.5	0.97984
MAB_3907c	-	Putative regulatory protein, LuxR	34	200	284.6	0.51	20401.3	29031.4	84.6	0.5	0.97984
MAB_3913	-	Putative translocator	7	22.7	15.8	-0.49	476.4	332.14	-6.9	0.5	0.97984
MAB_3960c	-	hypothetical protein	4	187.8	131.9	-0.51	2253.7	1582.83	-55.9	0.5	0.97984
MAB_0108c	-	Hypothetical protein	1	312	178.1	-0.8	935.9	534.41	-133.8	0.51	0.98737
MAB_0148c	-	PPE family protein	12	245.6	169.7	-0.53	8840.2	6108.19	-75.9	0.51	0.98737
MAB_0277c	-	Probable amino acid ABC transporter, permease	19	241.2	460.5	0.93	13745.9	26247.6	219.3	0.51	0.98737
MAB_0458	-	Hypothetical protein	7	148.6	106	-0.48	3119.7	2225.91	-42.6	0.51	0.98737
MAB_0596c	-	Probable fatty-acid-CoA ligase FadD	18	108	397.2	1.87	5834.3	21447.8	289.1	0.51	0.98737
MAB_0896c	-	Putative pyruvate dehydrogenase E1 component, beta subunit	19	22.4	36.3	0.67	1276.1	2069.16	13.9	0.51	0.98737
MAB_1109c	-	Putative transcriptional regulator, AraC family	13	343.9	498.9	0.54	13410.3	19457.9	155.1	0.51	0.98737
MAB_1860	-	Probable ABC transporter antibiotic-transport integral membrane protein	13	39.2	26.8	-0.53	1529.6	1046.1	-12.4	0.51	0.98737
MAB_2048c	-	Probable cytochrome P450	18	396.8	514.6	0.37	21426.2	27789	117.8	0.51	0.98737
MAB_2193c	-	Conserved hypothetical protein (pyridoxamine 5'-phosphate oxidase-related?)	6	121.2	82.9	-0.54	2182	1492.41	-38.3	0.51	0.98737
MAB_2279	-	Probable ornithine aminotransferase	24	49	37.7	-0.37	3528.7	2715.47	-11.3	0.51	0.98737
MAB_2326c	-	Hypothetical protein	8	54.8	84.9	0.62	1315.5	2036.87	30.1	0.51	0.98737
MAB_2512	-	Conserved hypothetical protein (sulfate transporter/antisigma-factor antagonist STAS?)	11	47.3	34.8	-0.43	1562	1149.97	-12.5	0.51	0.98737
MAB_2565c	-	Putative transcriptional regulator, ArsR family	2	168.6	92.3	-0.86	1011.5	553.54	-76.3	0.51	0.98737
MAB_2691c	-	Probable threonine dehydratase biosynthetic	22	0.1	0.4	0.42	3.5	26.68	0.4	0.51	0.98737
MAB_2897c	-	Conserved hypothetical protein (HIT family?)	7	33.8	25	-0.42	710	524.64	-8.8	0.51	0.98737
MAB_2995	-	Trk system potassium uptake protein CeoC	6	80.5	752.3	3.21	1448.2	13542.1	671.9	0.51	0.98737
MAB_3096c	-	4-hydroxy-tetrahydrodipicolinate reductase	6	0.8	0.4	-0.4	14.1	6.37	-0.4	0.51	0.98737
MAB_3146c	-	hypothetical protein	12	77.6	59	-0.39	2794.7	2124.27	-18.6	0.51	0.98737
MAB_3248c	-	hypothetical protein	3	177.1	98.2	-0.84	1594.2	884.17	-78.9	0.51	0.98737
MAB_3548c	-	Putative fatty acid desaturase	15	314.8	694.6	1.14	14165.2	31258.4	379.9	0.51	0.98737
MAB_3605	-	hypothetical protein	9	25.8	51.6	0.97	697.5	1394.01	25.8	0.51	0.98737
MAB_3726	-	Putative transcriptional regulator, WhiB family	3	162.3	908.9	2.48	1460.6	8180.51	746.7	0.51	0.98737
MAB_3782c	-	Methionine aminopeptidase Map	11	50	38.9	-0.35	1651.6	1285.05	-11.1	0.51	0.98737
MAB_3989c	-	hypothetical protein	8	191.8	122.1	-0.65	4604	2930.1	-69.7	0.51	0.98737
MAB_4218c	-	Possible thiamine biosynthesis oxidoreductase ThiO	9	0	2.4	1.76	0	64.44	2.4	0.51	0.98737
MAB_4256c	-	Probable 4-hydroxybenzoyl-CoA thioesterase	9	240.7	181.2	-0.41	6499	4892.21	-59.5	0.51	0.98737
MAB_4365c	-	3-(cis-5,6-dihydroxycyclohexa-1, 3-dien-1-yl)propanoate dehydrogenase	15	74.5	363.1	2.27	3351.9	16339.6	288.6	0.51	0.98737
MAB_4430c	-	Putative oxidoreductase	4	88.6	66.8	-0.4	1063.5	801.2	-21.9	0.51	0.98737
MAB_4809c	-	Hypothetical protein	12	597.8	774.2	0.37	21521.8	27871.5	176.4	0.51	0.98737
MAB_0010c	-	Hypothetical protein	14	362.2	293.8	-0.3	15212.2	12339	-68.4	0.52	0.99078
MAB_0044	-	hypothetical protein	11	205.1	154.2	-0.41	6767.5	5089.03	-50.9	0.52	0.99078
MAB_0519	-	Peptidase S13 (D-alanyl-D-alanine carboxypeptidase	11	46	28	-0.69	1518.2	925.31	-18	0.52	0.99078
MAB_0715c	-	Putative HTH-type transcriptional regulator AraC	12	91.8	62.7	-0.54	3305.1	2257.15	-29.1	0.52	0.99078
MAB_0726	-	Conserved hypothetical protein (Rieske region)	19	151.5	565.4	1.89	8637.6	32228.6	413.9	0.52	0.99078
MAB_0756c	-	hypothetical protein	14	219.2	190.1	-0.2	9204.7	7986.16	-29	0.52	0.99078
MAB_0762	-	hypothetical protein	26	108.9	182.6	0.74	8491.7	14240.9	73.7	0.52	0.99078
MAB_1085c	-	5-formyltetrahydrofolate cyclo-ligase	8	272.5	570.6	1.06	6540.4	13694.4	298.1	0.52	0.99078
MAB_1118c	-	Hypothetical protein	5	254.5	159.7	-0.67	3818.1	2396.07	-94.8	0.52	0.99078
MAB_1170	-	hypothetical protein	8	146.8	106.3	-0.46	3523.1	2550.49	-40.5	0.52	0.99078
MAB_1261	-	Hypothetical protein	7	156.6	127	-0.3	3289.4	2667.59	-29.6	0.52	0.99078
MAB_1512	-	Probable fatty acid synthase Fas	74	0	0.2	0.21	4.7	40.62	0.2	0.52	0.99078
MAB_1618	-	Probable gamma-glutamyl phosphate reductase	9	130.2	105.1	-0.31	3516.5	2836.67	-25.2	0.52	0.99078
MAB_1910c	-	hypothetical protein	3	28.7	14.6	-0.93	258.4	131.36	-14.1	0.52	0.99078
MAB_1991c	-	hypothetical protein	14	4.3	9.6	1	179.8	402.73	5.3	0.52	0.99078
MAB_2200c	-	Probable cobalamin biosynthesis protein CobG	8	129.9	651.4	2.32	3118.1	15632.4	521.4	0.52	0.99078
MAB_2622c	-	ABC transporter ATP-binding protein	11	37	28	-0.39	1221.3	922.73	-9	0.52	0.99078
MAB_2752	-	Probable ATP-binding protein ABC transporter	12	92.1	72	-0.35	3314	2593.55	-20	0.52	0.99078
MAB_2890c	-	Glutamine amidotransferase subunit PdxT	3	0.8	6.7	2.12	7	60.55	5.9	0.52	0.99078
MAB_2893c	-	hypothetical protein	9	5.7	3.1	-0.72	154.8	83.56	-2.6	0.52	0.99078
MAB_2896c	-	Probable phosphatidylinositol synthase PgsA	5	14.2	3.4	-1.79	213.6	50.99	-10.8	0.52	0.99078
MAB_2955	-	Conserved hypothetical protein (peptidase?)	13	72.2	425.4	2.54	2815.4	16591.7	353.2	0.52	0.99078
MAB_2962	-	Probable fatty-acid-CoA ligase FadD	62	89.3	168.5	0.91	16615.9	30836.9	79.2	0.52	0.99078
MAB_3041	-	Putative biotin sulfoxide reductase BisC	29	143.4	127.8	-0.16	12472.2	11118.7	-15.6	0.52	0.99078
MAB_3245	-	hypothetical protein	12	99.9	78.4	-0.34	3596.4	2823.92	-21.5	0.52	0.99078
MAB_3588	-	Putative acyl-CoA oxidase	32	42.4	289	2.74	4068.8	27747.2	246.6	0.52	0.99078
MAB_3777	-	Band 7 protein	17	129.6	107.1	-0.27	6608.3	5463.25	-22.5	0.52	0.99078
MAB_3801c	-	Hypothetical protein	4	229.8	162.2	-0.5	2757.7	1946.83	-67.6	0.52	0.99078
MAB_3860c	-	Probable acyl-CoA dehydrogenase FadE	23	107.2	87.4	-0.29	7393.4	6033.84	-19.7	0.52	0.99078
MAB_3862	-	Putative transcriptional regulator, ArsR family	3	40.6	68.8	0.75	365	618.89	28.2	0.52	0.99078
MAB_3918c	-	Putative oxidoreductase	18	101.8	584.2	2.51	5496.6	31546	482.4	0.52	0.99078
MAB_3949c	-	hypothetical protein	1	104.2	48.9	-1.08	312.5	146.6	-55.3	0.52	0.99078
MAB_4024c	-	Probable monooxygenase	34	30.9	177.1	2.48	3155.6	18060.7	146.1	0.52	0.99078
MAB_4087	-	hypothetical protein	13	391.4	302.2	-0.37	15264.2	11785.1	-89.2	0.52	0.99078
MAB_4267c	-	hypothetical protein	9	426.8	1059.7	1.31	11524.1	28610.8	632.8	0.52	0.99078
MAB_4284c	-	Hypothetical protein	37	159.2	292.1	0.87	17666.2	20151.7	132.9	0.52	0.99078
MAB_4604c	-	Putative short-chain dehydrogenase/reductase	12	77.6	61.7	-0.32	2792	2222.58	-15.8	0.52	0.99078
MAB_4823c	-	hypothetical protein	21	150	475.4	1.66	9452	29952.5	325.4	0.52	0.99078
MAB_4842	-	Putative arsenate reductase ArsC	6	139.4	105	-0.41	2509.1	1890.49	-34.4	0.52	0.99078
MAB_4910c	-	Putative aminoglycoside phosphotransferase	12	107.9	84.2	-0.35	3885	3031.6	-23.7	0.52	0.99078
MAB_0001	dnaA	Chromosomal replication initiator protein DnaA	24	0	0.6	0.62	3.5	43.81	0.6	0.78	1
MAB_0002	dnaN	DNA polymerase III, beta subunit (DnaN)	13	0.1	0	-0.12	3.5	0	-0.1	1	1
MAB_0003	gnD	6-phosphogluconate dehydrogenase Gnd	19	77.1	81.9	0.09	4393.7	4665.73	4.8	0.91	1
MAB_0004	recF	DNA replication and repair protein RecF	15	53.8	229.8	2.08	2419.1	10339.1	176	0.88	1
MAB_0005	-	hypothetical protein	4	1.7	0.3	-1.11	20.8	3.19	-1.5	1	1
MAB_0006	-	DNA gyrase (subunit B) GyrB (DNA topoisomerase)	30	0	0	0.05	0	3.19	0	1	1
MAB_0009	-	Hypothetical protein	6	495.8	358.3	-0.47	8923.7	6448.73	-137.5	0.56	1
MAB_0011c	-	Hypothetical protein	17	429.6	375.2	-0.19	21907.4	19136.5	-54.3	0.57	1
MAB_0012c	-	Hypothetical protein	9	474.6	541	0.19	12812.9	14607.8	66.5	0.87	1
MAB_0013c	-	Probable arylamine n-acetyl transferase	16	454	540.4	0.25	21793.9	25940	86.4	0.84	1
MAB_0015	-	Hypothetical protein	5	474.8	1114.1	1.23	7121.7	16711.3	639.3	0.87	1
MAB_0016	-	hypothetical protein	36	554.8	576.2	0.05	59916.2	62228.5	21.4	0.92	1
MAB_0019	-	DNA gyrase (subunit A) GyrA (DNA topoisomerase)	34	0	0	0	0	0	0	1	1
MAB_0024c	-	hypothetical protein	2	118.2	260.2	1.13	709.4	1561.05	141.9	0.88	1
MAB_0025	-	Peptidyl-prolyl cis-trans isomerase	5	484.7	1506.9	1.63	7269.9	22604.2	1022.3	0.84	1
MAB_0026	-	Rhomboid family protein	12	838.9	953.9	0.19	30199.7	34339.8	115	0.95	1
MAB_0030	-	hypothetical protein	0	0	0	0	0	0	0	1	1
MAB_0031	-	hypothetical protein	10	535.9	1631.5	1.6	16076.3	48946.3	1095.7	0.99	1
MAB_0034c	-	Putative serine/threonine-protein kinase PknA	16	122.2	191.2	0.64	5864.4	9177.87	69	0.82	1
MAB_0035c	-	Probable penicillin-binding protein PbpA	19	417.8	450.6	0.11	23812.1	25683.8	32.8	0.97	1
MAB_0038c	-	Possible forkhead-associated protein	14	548	471.6	-0.22	23016.7	19808.5	-76.4	0.63	1
MAB_0045	-	Hypothetical TetR transcriptional regulator	4	478.8	1189.8	1.31	5745.5	14277.8	711	0.95	1
MAB_0047	-	Probable PPE family protein	22	192.3	263.5	0.45	12689.6	15017.2	71.2	0.98	1
MAB_0048	-	Probable PE family protein	4	448.6	342.1	-0.39	5383.5	4104.76	-106.6	0.64	1
MAB_0049	-	ESAT-6-like protein	4	234.8	791.1	1.75	2817.1	9492.69	556.3	0.72	1
MAB_0056c	-	ATP-dependent helicase HrpA	64	74.7	82.1	0.13	14346.8	15755.4	7.3	1	1
MAB_0058c	-	hypothetical protein	11	182.3	458.6	1.33	6015.4	15135.2	276.4	1	1
MAB_0059c	-	Hypothetical protein	3	567.5	574.6	0.02	5107.2	5171.36	7.1	0.96	1
MAB_0060	-	Possible nitrate/nitrite response transcriptional regulatory protein NarL (LuxR family)	6	118.6	98.7	-0.26	2134.9	1776.63	-19.9	0.72	1
MAB_0064c	-	Probable lipase LipE	18	218.3	380.3	0.8	11789.1	20537.6	162	0.79	1
MAB_0066c	-	Putative transcriptional regulator, AraC family	8	715.8	1521.1	1.09	17178.3	36506.8	805.4	0.89	1
MAB_0067	-	hypothetical protein	9	160.8	616.1	1.93	4340.7	16635.8	455.4	0.95	1
MAB_0069	-	Major facilitator family transporter	12	150.9	129.6	-0.22	5433	4663.91	-21.4	0.63	1
MAB_0071c	-	Putative thiosulfate sulfurtransferase (SseB)	9	119.4	127.7	0.1	3224.8	3447.39	8.2	0.91	1
MAB_0073c	-	Putative short chain dehydrogenase/reductase	9	187.3	480.3	1.35	5057.6	12967.9	293	0.92	1
MAB_0075	-	Putative hydroxylase	17	157	626.7	1.99	8009.1	31960.9	469.6	0.53	1
MAB_0076	-	2,3-dihydroxybiphenyl 1,2-dioxygenase	13	423.8	549.6	0.37	16528.5	21435.7	125.8	0.97	1
MAB_0079c	-	hypothetical protein	0	0	0	0	0	0	0	1	1
MAB_0082c	-	hypothetical protein	13	141.3	112.7	-0.32	5511.1	4395.97	-28.6	0.57	1
MAB_0085c	-	Putative transcriptional regulator	6	105.2	71	-0.56	1893.6	1278.08	-34.2	0.59	1
MAB_0095	-	Hypothetical helix-turn-helix domain protein	0	0	0	0	0	0	0	1	1
MAB_0098	-	Putative TetR-family transcriptional regulator	6	311.1	237.2	-0.39	5599.1	4270.14	-73.8	0.61	1
MAB_0102	-	Putative methyltransferase	5	218.1	213.2	-0.03	3272	3197.35	-5	0.96	1
MAB_0103	-	Probable monooxygenase EthA	34	255.7	326.2	0.35	26084.1	33275.2	70.5	0.88	1
MAB_0105c	-	Probable oxidoreductase	19	137	122.6	-0.16	7808.7	6987.69	-14.4	0.64	1
MAB_0109c	-	Putative copper resistance protein, CopC family	5	275.3	247.1	-0.15	4128.9	3707.19	-28.1	0.83	1
MAB_0110c	-	hypothetical protein	7	179.4	346.6	0.95	3767.3	7277.64	167.2	0.55	1
MAB_0112	-	Hypothetical protein	9	220.1	601.7	1.45	5943.9	16245.8	381.6	0.93	1
MAB_0113	-	hypothetical protein	9	203.4	167.5	-0.28	5492.4	4523.51	-35.9	0.53	1
MAB_0116	-	Hypothetical protein	5	133.2	107	-0.31	1998.1	1604.54	-26.2	0.63	1
MAB_0117c	-	hypothetical protein	7	90.2	556.2	2.61	1894.3	11679.5	466	0.88	1
MAB_0119c	-	Hypothetical protein	2	727.1	609.6	-0.25	4362.7	3657.73	-117.5	0.67	1
MAB_0122	-	hypothetical protein	22	496.4	408.5	-0.28	32760.2	26963	-87.8	0.6	1
MAB_0125c	-	hypothetical protein	14	140.3	358.4	1.35	5893.9	15051.1	218	0.68	1
MAB_0128c	-	Possible transcriptional regulator	19	316.7	331.3	0.06	18052.5	18885.2	14.6	1	1
MAB_0130	-	Putative hydrolase	10	289.7	841.3	1.53	8690.6	25239.5	551.6	0.68	1
MAB_0132	-	Probable prephenate dehydratase PheA	12	13.6	7.3	-0.82	488.5	262.02	-6.3	0.56	1
MAB_0135	-	Hypothetical protein	4	150.5	125.9	-0.26	1805.8	1510.44	-24.6	0.82	1
MAB_0136	-	hypothetical protein	26	299.1	389.9	0.38	23329.1	30410.7	90.8	1	1
MAB_0138	-	Putative transcriptional regulator, TetR family	10	181.2	398.2	1.13	5435	11945.5	217	0.94	1
MAB_0144c	-	Putative oxidoreductase EphD	6	42.8	27.4	-0.62	770.5	494.07	-15.4	0.56	1
MAB_0145c	-	Probable transcriptional regulator, TetR family	8	363.3	529.3	0.54	8718.6	12703.4	166	0.89	1
MAB_0146	-	Putative magnesium transport MgtC family protein	10	89.6	380.4	2.07	2687.4	11412.8	290.8	0.97	1
MAB_0150c	-	hypothetical protein	6	367.5	471.6	0.36	6615.5	8488.87	104.1	0.9	1
MAB_0153	-	seryl-tRNA synthetase (SerS)	24	0.1	0	-0.03	4.7	3.19	0	1	1
MAB_0154	-	hypothetical protein	13	419.7	770.6	0.88	16368.2	30053.4	350.9	0.53	1
MAB_0155	-	hypothetical protein	12	145.2	310.1	1.09	5227.2	11162.2	164.9	0.97	1
MAB_0156c	-	Iron-sulfur cluster-binding protein, RIESKE family	31	289.8	261.6	-0.15	26949.6	24332	-28.1	0.94	1
MAB_0159	-	Hypothetical 2-nitropropane dioxygenase	10	179	560.3	1.64	5371.2	16807.5	381.2	0.98	1
MAB_0164	-	Probable short chain dehydrogenase/reductase	14	341.7	436.8	0.35	14351.4	18344.4	95.1	0.85	1
MAB_0165	-	Putative acyltransferase	8	152.2	166.8	0.13	3651.6	4002.87	14.6	0.78	1
MAB_0166	-	Putative acyltransferase	9	297.7	1871	2.65	8036.7	50517	1573.3	0.9	1
MAB_0170	-	UDP-galactopyranose mutase (Glf)	37	0	0.2	0.22	4.7	23.5	0.2	0.73	1
MAB_0171	-	galactofuranosyl transferase	31	0.1	0	-0.07	4.7	0	-0.1	1	1
MAB_0172	-	Probable phosphoesterase	3	2.7	6.8	1.06	24.7	61.25	4.1	0.96	1
MAB_0173	-	UbiA prenyltransferase family protein	15	0.1	0	-0.11	3.5	0	-0.1	1	1
MAB_0178	-	Hypothetical cutinase precursor	13	0	0.5	0.6	0	20.31	0.5	1	1
MAB_0179	-	Probable fatty-acid-CoA ligase FadD	20	0.1	0.1	0.06	3.5	6.37	0	1	1
MAB_0181	-	Propionyl-CoA carboxylase, beta subunit (PccB)	24	0	0.3	0.29	3.5	20.31	0.2	1	1
MAB_0183c	-	Putative cation transporter	14	532.4	539.3	0.02	22361.7	22650.7	6.9	1	1
MAB_0185c	-	Probable arabinosyltransferase B	45	0.3	0.2	-0.19	41.6	20.31	-0.2	1	1
MAB_0187	-	hypothetical protein	10	338	1248.6	1.88	10139.1	37457.7	910.6	0.8	1
MAB_0190c	-	hypothetical protein	33	0	0.2	0.22	3.5	20.31	0.2	1	1
MAB_0191c	-	Putative short chain dehydrogenase/reductase	9	0	0	0	0	0	0	1	1
MAB_0194	-	Dihydroxyacetone kinase family protein	10	126.3	706	2.47	3789.7	21179	579.6	0.67	1
MAB_0195c	-	Putative hydrolase, alpha/beta hydrolase fold	8	193.4	227.8	0.24	4641.3	5466.81	34.4	0.92	1
MAB_0196c	-	Putative transcriptional regulator, GntR family	22	256.7	295	0.2	16942.1	19472.2	38.3	0.82	1
MAB_0199	-	Probable phosphoesterase, PA-phosphatase related protein	14	80.6	56.6	-0.5	3387.2	2377.1	-24	0.62	1
MAB_0202c	-	Probable glycosyl transferase	11	0	0.6	0.69	0	20.31	0.6	1	1
MAB_0203c	-	Probable o-antigen/lipopolysaccharide transport ATP-binding protein ABC transporter RfbE	13	0.1	0.1	-0.01	3.5	3.19	0	1	1
MAB_0204c	-	hypothetical protein	1	0	0	0	0	0	0	1	1
MAB_0205c	-	hypothetical protein	38	166.2	153.9	-0.11	18948.1	17545.7	-12.3	0.97	1
MAB_0210	-	hypothetical protein	26	0.2	0.3	0.04	17.5	20.31	0	0.91	1
MAB_0215	-	Possible transcriptional regulator	7	363.3	274.5	-0.4	7629.7	5764.23	-88.8	0.6	1
MAB_0216	-	hypothetical protein	5	137.1	131.6	-0.06	2055.9	1974.64	-5.4	0.99	1
MAB_0217c	-	Probable cysteine desulfurase	25	100	135.4	0.43	7497.3	10153.6	35.4	1	1
MAB_0218c	-	hypothetical protein	11	193.9	672.2	1.79	6399.5	22182	478.3	0.89	1
MAB_0220c	-	Putative phenylalanine aminotransferase	19	62.9	169.1	1.41	3584.1	9637.69	106.2	0.58	1
MAB_0246	-	Hypothetical protein	0	0	0	0	0	0	0	1	1
MAB_0249	-	hypothetical protein	6	187.8	863.2	2.19	3379.9	15538.1	675.5	0.69	1
MAB_0254c	-	Putative phosphoglycerate mutase	15	149.4	196.3	0.39	6720.8	8832	46.9	0.67	1
MAB_0255	-	Putative acyl-CoA dehydrogenase	17	65.1	52.6	-0.3	3318.3	2680.66	-12.5	0.56	1
MAB_0256c	-	hypothetical protein	15	89.1	379.1	2.08	4007.4	17060.9	290.1	1	1
MAB_0257c	-	Hypothetical protein	1	0	0	0	0	0	0	1	1
MAB_0259c	-	Putative short-chain dehydrogenase/reductase	6	293.4	251.2	-0.22	5281.3	4522.25	-42.2	0.73	1
MAB_0261	-	Probable amino acid ABC transporter, substrate binding	17	123.5	359.5	1.53	6297	18335.7	236.1	0.65	1
MAB_0262	-	Probable amino acid ABC transporter, ATP-binding	14	89.7	94.6	0.07	3769.5	3971.44	4.8	0.92	1
MAB_0263	-	Possible osmoprotectant (glycine betaine/ carnitine/choline/l-proline) ABC transporter ProW	10	54.2	50.6	-0.1	1626.7	1518.22	-3.6	0.92	1
MAB_0265	-	hypothetical protein	8	243.5	407.6	0.74	5843.7	9782.5	164.1	0.86	1
MAB_0266c	-	Probable prephenate dehydrogenase TyrA	11	0	0	0	0	0	0	1	1
MAB_0267	-	hypothetical protein	6	53.2	46.9	-0.18	957.6	844.52	-6.3	0.84	1
MAB_0271	-	Hypothetical protein	14	704.8	1021	0.53	29601	42882.6	316.2	0.59	1
MAB_0278c	-	Putative glutamyl-tRNA synthetase or glutamyl-Q tRNA(Asp) synthetase	21	87.5	276.7	1.65	5510.7	17431.7	189.2	0.77	1
MAB_0280	-	hypothetical protein	18	92.6	171.8	0.88	4999.9	9275.48	79.2	0.96	1
MAB_0281	-	hypothetical protein	22	136.6	148.3	0.12	9012.7	9789.04	11.8	0.98	1
MAB_0284c	-	Major facilitator superfamily	16	217.2	517.5	1.25	10424.5	24840.4	300.3	0.74	1
MAB_0286	-	hypothetical protein	8	20.5	101.3	2.25	492.7	2432.39	80.8	1	1
MAB_0288	-	Putative monooxygenase (salicylate/ hydroxybenzoate hydroxylase	18	53.4	40.4	-0.39	2881.2	2183.19	-12.9	0.57	1
MAB_0290	-	Probable 3-carboxymuconate cycloisomerase (PcaB)	19	91.2	270.3	1.56	5200.8	15408.6	179.1	1	1
MAB_0291	-	CdaR family transcriptional regulator	30	159.6	292.1	0.87	14366.7	26287	132.4	1	1
MAB_0294	-	Putative carboxylesterase, type B	28	117.4	248.9	1.08	9864.8	20904.2	131.4	0.77	1
MAB_0295	-	Putative phenazine biosynthesis protein PhzC	13	41.2	69.4	0.74	1607.8	2707.87	28.2	0.6	1
MAB_0296	-	2,3-dihydro-2,3-dihydroxybenzoate dehydrogenase	10	49.7	40.9	-0.28	1491.8	1226.77	-8.8	0.67	1
MAB_0298	-	Putative phenazine biosynthesis protein PhzE	37	54.1	110.4	1.01	6010.5	12251.5	56.2	0.99	1
MAB_0299	-	Putative amidohydrolase (aminocarboxymuconate-semialdehyde decarboxylase)	17	229.5	287.2	0.32	11705.2	14645.5	57.7	0.95	1
MAB_0300c	-	Putative transcriptional regulator, TetR family	7	315.5	290.9	-0.12	6625	6108.24	-24.6	0.87	1
MAB_0301	-	Putative carboxylesterase	14	447.8	715.6	0.68	18806.9	30055.8	267.8	0.92	1
MAB_0305	-	Putative aminotransferase	21	0	0	0	0	0	0	1	1
MAB_0307c	-	Hypothetical protein	9	303.3	629.2	1.05	8188.7	16989.1	325.9	0.82	1
MAB_0309	-	DNA polymerase III, subunit gamma/tau	18	0	0	0	0	0	0	1	1
MAB_0311c	-	hypothetical protein	43	119.1	236.1	0.98	15357.6	30450.9	117	0.57	1
MAB_0312c	-	Enolase (Eno)	20	74.4	89.1	0.26	4465.3	5347.21	14.7	0.97	1
MAB_0316	-	Probable enoyl-CoA hydratase	6	138.4	712.7	2.36	2490.9	12829.1	574.3	0.92	1
MAB_0323c	-	Putative cobyric acid synthase CobQ2	11	0	0	0	0	0	0	1	1
MAB_0324c	-	Putative Mur ligase family protein	11	0	0	0	0	0	0	1	1
MAB_0325c	-	Hypothetical protein	4	132.5	1460	3.45	1589.5	17519.4	1327.5	0.87	1
MAB_0326	-	Putative transcriptional regulator, MarR family	6	40.7	41.5	0.03	731.8	746.15	0.8	0.96	1
MAB_0327	-	Possible aminoglycoside phosphotransferase	10	152.7	482.6	1.65	4582.2	14477.2	329.8	0.85	1
MAB_0330	-	Beta-lactamase	21	116.2	212.6	0.87	7321.5	13395.8	96.4	0.73	1
MAB_0332c	rpsN.2	30s ribosomal protein S14.2	4	191.9	1571.7	3.03	2302.6	18860.5	1379.8	0.84	1
MAB_0338c	-	Hypothetical protein	2	251.6	4626.5	4.2	1509.8	27759	4374.9	0.99	1
MAB_0341	-	Putative transcriptional regulator, TetR family	7	241.7	1021.1	2.07	5074.8	21443.9	779.5	0.94	1
MAB_0343	-	Aspartate kinase	13	0.1	0	-0.12	3.5	0	-0.1	1	1
MAB_0344	-	Aspartate-semialdehyde dehydrogenase (Asd)	10	0.2	0.1	-0.06	4.7	3.19	-0.1	1	1
MAB_0346	-	hypothetical protein	19	324.8	443.6	0.45	18512.5	25287.7	118.9	0.96	1
MAB_0347	-	Cell division control protein 48 CDC48	16	104.7	82.8	-0.33	5026.6	3975.37	-21.9	0.54	1
MAB_0348	-	Hypothetical conserved TPR domain protein	20	60.2	181.6	1.58	3613.7	10898.2	121.4	0.99	1
MAB_0349c	-	Putative hydrolase, alpha/beta fold	5	244.4	221	-0.14	3665.5	3315.65	-23.3	0.86	1
MAB_0352	-	hypothetical protein	12	80.6	83.3	0.05	2902.5	2999.58	2.7	0.97	1
MAB_0354c	-	Oxidoreductase, 2-nitropropane dioxygenase family	10	243	835.8	1.78	7290.7	25075	592.8	0.65	1
MAB_0358	-	Hypothetical conserved membrane protein PknM or conserved lipoprotein LppH	10	287.3	647	1.17	8618.9	19410	359.7	0.77	1
MAB_0361	-	hypothetical protein	10	264	686	1.37	7918.9	20580.6	422.1	0.7	1
MAB_0367c	-	hypothetical protein	10	274.2	407.9	0.57	8225.8	12237.2	133.7	0.86	1
MAB_0368	-	Short-chain dehydrogenase/reductas	8	193.1	544.6	1.49	4633.3	13070	351.5	0.96	1
MAB_0371	-	hypothetical protein	9	23.8	20.3	-0.22	642.4	549.05	-3.5	0.88	1
MAB_0373	-	Probable aminotransferase	14	129.1	119.6	-0.11	5422.3	5024.82	-9.5	0.82	1
MAB_0374c	-	hypothetical protein	19	90.9	76.5	-0.25	5181.4	4358.66	-14.4	0.64	1
MAB_0375	-	Hypothetical protein	3	37.5	64.8	0.77	337.4	583.13	27.3	0.53	1
MAB_0377	-	Putative transcriptional regulator, TetR family	6	196.2	127.6	-0.62	3532.3	2296.58	-68.7	0.55	1
MAB_0380	-	Probable short-chain dehydrogenase/reductase	12	67.3	67.3	0	2421.8	2421.99	0	1	1
MAB_0382	-	Glycerol kinase (GlpK)	16	22.1	24	0.11	1062.2	1153.69	1.9	0.8	1
MAB_0383c	-	Putative transcriptional regulator, PadR-like	5	91.1	670.1	2.86	1367	10051.6	579	0.98	1
MAB_0384	-	hypothetical protein	9	106.8	93.7	-0.19	2884.7	2529.26	-13.2	0.69	1
MAB_0385	-	Conserved hypothetical protein (cation transporter?)	13	39.3	41.7	0.09	1532.1	1628.04	2.5	0.91	1
MAB_0387	-	hypothetical protein	10	107.7	107.8	0	3230.5	3232.92	0.1	1	1
MAB_0389c	-	Putative regulatory protein	9	249.4	720.1	1.53	6734.1	19443.6	470.7	0.7	1
MAB_0391c	-	hypothetical protein	9	50.2	60.5	0.26	1355.8	1633.33	10.3	0.74	1
MAB_0392c	-	hypothetical protein	19	75.7	67.7	-0.16	4313.9	3858.5	-8	0.85	1
MAB_0398c	-	Exodeoxyribonuclease V, alpha subunit (RecD)	13	56.2	45.2	-0.31	2189.9	1760.91	-11	0.61	1
MAB_0404c	-	Putative acetyltransferase	10	210.3	407.1	0.95	6309.2	12214.2	196.8	0.93	1
MAB_0405c	-	Hypothetical protein	3	312.1	1303	2.06	2808.6	11727.3	991	0.89	1
MAB_0406c	-	Cysteine synthase/cystathionine beta-synthase family	21	75.5	272.3	1.84	4756.3	17153.5	196.8	0.79	1
MAB_0407c	-	Conserved hypothetical protein (metallophospho esterase?)	8	35.4	25.4	-0.46	850	609.5	-10	0.55	1
MAB_0408c	-	Probable bifunctional membrane-associated penicillin-binding protein PonA2/glycosyl transferase	35	539.6	535.9	-0.01	56658.8	56269.4	-3.7	0.97	1
MAB_0412	-	hypothetical protein	2	59.2	56.4	-0.07	355	338.61	-2.7	0.98	1
MAB_0414	-	Possible hydrolase (beta-lactamase-like)	7	137.5	696	2.33	2887.5	14616.8	558.5	0.85	1
MAB_0423c	-	hypothetical protein	3	0	0	0	0	0	0	1	1
MAB_0424	-	Putative protease	11	232.9	252.3	0.11	7684.5	8324.44	19.4	0.99	1
MAB_0426	-	Probable peptide ABC transporter DppA	36	169.8	222	0.39	18337.6	23980.1	52.2	0.84	1
MAB_0431c	-	hypothetical protein	13	213.2	398.3	0.9	8316.6	15532.7	185	0.96	1
MAB_0433	-	Type II secretion system protein E	13	400	429.7	0.1	15599.4	16758.7	29.7	0.95	1
MAB_0434c	-	Hypothetical protein	31	147	162.8	0.15	13671.3	15145	15.8	0.99	1
MAB_0437c	-	Hypothetical protein	7	228.7	208.1	-0.14	4803.5	4370.83	-20.6	0.83	1
MAB_0442	-	Putative transposase/integrase	32	182.1	232.6	0.35	17482	22331.9	50.5	1	1
MAB_0443	-	Putative transposase/integrase	44	192	166.2	-0.21	25343.5	21942	-25.8	0.95	1
MAB_0445	-	hypothetical protein	22	148.4	267.1	0.84	9791.5	17629.5	118.8	1	1
MAB_0446c	-	Hypothetical protein	2	505.6	1637.5	1.69	3033.9	9825.19	1131.9	0.69	1
MAB_0448c	-	Hypothetical protein	3	18.3	15.9	-0.18	164.3	143.41	-2.3	0.91	1
MAB_0449	-	Probable copper-transporting ATPase	24	181.3	275.1	0.6	13053.9	19806.2	93.8	0.94	1
MAB_0451c	-	Possible cysteine synthase	21	105.4	184.7	0.8	6640.2	11634.7	79.3	0.88	1
MAB_0453c	-	hypothetical protein	7	456.6	1248.7	1.45	9588	26223	792.1	0.97	1
MAB_0454c	-	Putative metal-binding protein	3	0.5	0	-0.61	4.7	0	-0.5	1	1
MAB_0456	-	Hypothetical protein	2	101.2	93.3	-0.12	607.2	559.91	-7.9	0.89	1
MAB_0457	-	Hypothetical protein	6	124.9	170.5	0.45	2247.7	3069.28	45.6	0.69	1
MAB_0459c	-	Possible glycosyl hydrolase	15	159.4	144.7	-0.14	7174.9	6512.29	-14.7	0.86	1
MAB_0460	-	Hypothetical protein	2	680.2	554.9	-0.29	4081.3	3329.38	-125.3	0.85	1
MAB_0461	-	Hypothetical protein	6	261.4	244	-0.1	4704.6	4392.81	-17.3	0.95	1
MAB_0465	-	Hypothetical protein	9	84.8	74.2	-0.19	2289.8	2002.62	-10.6	0.76	1
MAB_0466	-	Hypothetical protein	4	691.4	1576.7	1.19	8297.3	18920.3	885.2	0.6	1
MAB_0467	-	Hypothetical protein	7	98.5	80.2	-0.29	2068.6	1683.41	-18.3	0.62	1
MAB_0469c	-	Hypothetical protein	7	162.5	123.6	-0.39	3411.6	2594.62	-38.9	0.73	1
MAB_0470c	-	Putative hydrolase (alpha/beta hydrolase fold)	10	445.7	548.6	0.3	13369.9	16457.4	102.9	0.89	1
MAB_0474	-	hypothetical protein	2	175.3	147.1	-0.25	1051.7	882.7	-28.2	0.67	1
MAB_0476c	-	Putative transcriptional regulator, TetR family	9	358.8	692.1	0.95	9687.3	18686	333.3	0.76	1
MAB_0479	-	Putative regulatory protein, MarR	4	118.7	97	-0.29	1424.1	1164.33	-21.6	0.69	1
MAB_0484	-	Putative hydrolase/esterase/lipase	19	62.7	64.5	0.04	3574	3675.18	1.8	0.92	1
MAB_0487	-	Probable cold shock protein A (CspA)	4	0	0	0	0	0	0	1	1
MAB_0489	-	DNA topoisomerase I (Omega-protein)	44	0.7	0.4	-0.27	87.9	50.99	-0.3	0.55	1
MAB_0490c	-	Putative adenylate cyclase	20	91.5	94	0.04	5491.2	5641.68	2.5	0.93	1
MAB_0491	-	Probable DNA polymerase III, delta' subunit	8	0	0	0	0	0	0	1	1
MAB_0493	-	Hypothetical protein	21	284.8	301.5	0.08	17942.7	18997.6	16.7	0.95	1
MAB_0496c	-	hypothetical protein	11	98.7	398.6	2	3258.5	13152.3	299.8	0.71	1
MAB_0498c	-	hypothetical protein	4	169.6	135.9	-0.32	2035.7	1630.74	-33.7	0.66	1
MAB_0499	-	Putative TetR-family transcriptional regulator	4	97.9	87.6	-0.16	1174.5	1051.49	-10.3	0.93	1
MAB_0500c	-	hypothetical protein	11	68	506.4	2.88	2244.1	16711.9	438.4	0.97	1
MAB_0501c	-	Probable peptidase S15	33	74.5	222.4	1.57	7374.9	22019.6	147.9	0.99	1
MAB_0503	-	Probable UDP-glucose 4-epimerase GalE1	13	0	0.5	0.6	0	20.31	0.5	1	1
MAB_0509c	-	Probable peptidase M1, membrane alanine aminopeptidase	31	44.4	159.7	1.82	4131.4	14853.2	115.3	0.96	1
MAB_0510c	-	Probable non-ribosomal peptide synthase	53	95.6	124.3	0.37	15207.2	19766.5	28.7	0.94	1
MAB_0513	-	Putative monooxygenase	42	71.9	90.2	0.32	9064	11368.8	18.3	1	1
MAB_0516c	-	hypothetical protein	7	657.5	431.4	-0.61	13806.9	9059.79	-226.1	0.73	1
MAB_0518c	-	Inorganic pyrophosphatase	8	0	0	0	0	0	0	1	1
MAB_0521	-	Putative tRNA(Ile)-lysidine synthase	10	0	0	0	0	0	0	1	1
MAB_0525c	-	Probable conserved lipoprotein LpqG	10	199.8	479.5	1.26	5993.3	14383.9	279.7	0.83	1
MAB_0529c	-	hypothetical protein	17	121.8	371.6	1.6	6212.4	18952.2	249.8	0.85	1
MAB_0531c	-	hypothetical protein	9	138.5	123.5	-0.16	3739.3	3335.21	-15	0.83	1
MAB_0532	-	Hypothetical protein	9	348.2	283.1	-0.3	9402.2	7642.37	-65.2	0.69	1
MAB_0534	-	GTP cyclohydrolase I (FolE)	12	0	0	0	0	0	0	1	1
MAB_0535	-	Dihydropteroate synthase (FolP)	7	1.6	0	-1.36	33	0	-1.6	1	1
MAB_0536	-	Dihydroneopterin aldolase (FolB)	5	0	0.2	0.28	0	3.19	0.2	1	1
MAB_0537	-	2-amino-4-hydroxy-6- hydroxymethyldihydropteridine diphosphokinase	2	0	0	0	0	0	0	1	1
MAB_0541	-	Probable pantoate--beta-alanine ligase (PanC)	12	0.1	0	-0.18	4.7	0	-0.1	1	1
MAB_0544	-	lysyl-trna synthetase (LysS)	30	0	0.2	0.29	0	20.31	0.2	1	1
MAB_0546	-	Probable ATP-dependent Clp protease ATP-binding subunit	20	0.5	0.3	-0.21	27.8	15.93	-0.2	0.58	1
MAB_0549c	-	Putative heme/hemin ABC transporter, permease protein	13	84.2	78	-0.11	3284.6	3042.07	-6.2	0.85	1
MAB_0551	-	hypothetical protein	10	228.3	299.2	0.39	6850.1	8977.24	70.9	0.53	1
MAB_0552c	-	Probable conserved lipoprotein LpqF	22	280.4	441.5	0.65	18507.7	29141.2	161.1	0.94	1
MAB_0558c	-	Probable adenine glycosylase (MutY)	17	105.6	471.9	2.15	5387.2	24064.9	366.2	0.54	1
MAB_0561	-	hypothetical protein	6	0.2	0	-0.26	3.5	0	-0.2	1	1
MAB_0563	-	hypothetical protein	10	79.8	84.1	0.08	2392.6	2522.99	4.3	0.95	1
MAB_0564c	-	Probable DNA repair protein RadA	22	100.8	143.3	0.5	6651.7	9457.95	42.5	0.75	1
MAB_0565c	-	Hypothetical protein	6	496.7	1094.4	1.14	8940.7	19699.6	597.7	0.88	1
MAB_0566c	-	Hypothetical protein	7	201.6	456.4	1.17	4234.5	9585.08	254.8	0.78	1
MAB_0567c	-	Putative lipoprotein lpqE precursor	4	60.4	164.7	1.43	724.4	1976.83	104.4	0.83	1
MAB_0568	-	Putative CarD-like transcriptional regulator	3	0	0	0	0	0	0	1	1
MAB_0569	-	2-C-methyl-D-erythritol 4-phosphate cytidylyltransferase	5	0	0	0	0	0	0	1	1
MAB_0570	-	Putative 2-C-methyl-D-erythritol 2,4-cyclodiphosphate synthase	4	0	0	0	0	0	0	1	1
MAB_0571	-	Cysteinyl-tRNA synthetase	26	0	0	-0.06	3.5	0	0	1	1
MAB_0572	-	23S rRNA (guanosine(2251)-2'-O)-methyltransferase RlmB	8	0	0.1	0.18	0	3.19	0.1	1	1
MAB_0573	-	Putative glycerophosphoryl diester phosphodiesterase precursor (GlpQ)	15	120.4	117	-0.04	5418.7	5266.84	-3.4	0.92	1
MAB_0575c	-	Putative ABC-transporter transmembrane protein	8	48.7	38.6	-0.33	1169.6	925.91	-10.2	0.7	1
MAB_0577c	-	Putative ABC transporter solute binding protein	14	75.9	64	-0.24	3189.3	2688.17	-11.9	0.65	1
MAB_0578c	-	Putative trehalose phosphatase	33	108.7	206.9	0.92	10760.8	20484.7	98.2	0.95	1
MAB_0579c	-	Putative transcriptional regulator, TetR family	5	35.4	40.1	0.17	530.9	600.85	4.7	0.97	1
MAB_0580	-	Probable acyl-CoA dehydrogenase FadE	28	104.6	180.1	0.78	8786.8	15132.1	75.5	0.89	1
MAB_0581c	-	hypothetical protein	9	117.1	128.2	0.13	3162.4	3462.21	11.1	0.85	1
MAB_0582c	-	hypothetical protein	10	218.1	463.9	1.09	6543.7	13917.6	245.8	0.84	1
MAB_0584	-	hypothetical protein	17	99.8	94.3	-0.08	5091.3	4810.49	-5.5	0.91	1
MAB_0586	-	Possible oxidoreductase	9	37.6	27.1	-0.46	1015.7	731.62	-10.5	0.62	1
MAB_0604c	-	Putative CoA-transferase beta subunit	12	31.5	46.2	0.54	1132.6	1662.92	14.7	0.92	1
MAB_0608	-	Probable short-chain dehydrogenase/reductase	10	23.1	21.8	-0.08	692.5	654.33	-1.3	0.95	1
MAB_0609c	-	hypothetical protein	13	57.5	207.1	1.83	2241.2	8076.04	149.6	0.9	1
MAB_0610	-	hypothetical protein	4	18.9	31.4	0.7	227	376.37	12.4	0.79	1
MAB_0613	-	Putative cytochrome P450	14	58.5	47.9	-0.29	2458.5	2010.02	-10.7	0.76	1
MAB_0615	-	Putative acyl-CoA dehydrogenase	15	82.9	91.6	0.14	3731.3	4122.77	8.7	1	1
MAB_0616	-	hypothetical protein	15	49.7	158.2	1.65	2238.7	7119.56	108.5	0.93	1
MAB_0617	-	hypothetical protein	3	57.9	26.8	-1.08	520.7	241.12	-31.1	0.58	1
MAB_0620c	-	Hypothetical protein	10	71.5	418.3	2.53	2146.3	12550.2	346.8	0.97	1
MAB_0622c	-	Probable dehydrogenase	33	141.9	328.8	1.21	14046.9	32547.1	186.9	0.98	1
MAB_0626	-	4-hydroxy-2-oxovalerate aldolase	16	33.9	24.4	-0.46	1628.6	1172.11	-9.5	0.55	1
MAB_0628	-	hypothetical protein	36	92.4	109.4	0.24	9981.9	11817.7	17	0.94	1
MAB_0629	-	Hypothetical protein	4	20.6	24.8	0.25	247.7	297.78	4.2	0.84	1
MAB_0631c	-	Putative cation antiporter subunit	2	23.7	29	0.28	142	174.19	5.4	1	1
MAB_0635c	-	NADH-ubiquinone oxidoreductase, chain 4L precursor	6	23.6	26.8	0.18	424	481.53	3.2	0.87	1
MAB_0636c	-	Putative cation antiporter NADH dehydrogenase subunit	41	40.2	58.8	0.54	4938.9	7230.37	18.6	0.57	1
MAB_0637c	-	Putative conserved ATPase	25	21.3	17.1	-0.3	1601	1285.54	-4.2	0.63	1
MAB_0639c	-	Putative phosphatidylserine decarboxylase proenzyme	5	7.6	5.6	-0.39	114.3	83.56	-2	0.69	1
MAB_0640c	-	Probable molybdopterin biosynthesis protein MoeA	12	92.9	75.8	-0.29	3343.5	2728.95	-17.1	0.64	1
MAB_0642	-	Putative glyoxalase/bleomycin resistance protein	5	144.1	1368.1	3.24	2161.9	20522.1	1224	0.94	1
MAB_0643	-	Putative short-chain dehydrogenase/reductase	15	73.3	84.1	0.2	3298.2	3784.86	10.8	0.72	1
MAB_0644c	-	hypothetical protein	14	28.6	53.5	0.88	1201.7	2248.65	24.9	0.68	1
MAB_0647	-	Possible transcriptional regulatory protein TetR	7	123.2	123.8	0.01	2587.7	2600.71	0.6	1	1
MAB_0649c	-	Putative monooxygenase	12	270	431.6	0.67	9719.3	15537.9	161.6	0.78	1
MAB_0650	-	60 kDa chaperonin 2 (Protein Cpn60 2) (GroEL)	12	0	0.6	0.65	0	20.31	0.6	1	1
MAB_0656	-	hypothetical protein	28	38.5	33.9	-0.18	3235.1	2848.16	-4.6	0.74	1
MAB_0659	-	Putative dioxygenase	23	67.7	302.3	2.14	4673.2	20859.1	234.6	0.98	1
MAB_0662	-	hypothetical protein	1	148.1	123.7	-0.26	444.3	371.08	-24.4	0.8	1
MAB_0664	-	PE family protein	7	73.1	44.9	-0.69	1535.4	942.86	-28.2	0.53	1
MAB_0665	-	PE family protein	4	213.6	199.9	-0.1	2563	2398.83	-13.7	0.97	1
MAB_0667	-	Hypothetical heavy metal transport/detoxification protein	1	1.2	0	-1.12	3.5	0	-1.2	1	1
MAB_0668c	-	Probable O-methyltransferase OmT	23	17	13.1	-0.36	1173.6	901.43	-3.9	0.65	1
MAB_0674	-	Putative sensor histidine kinase PhoR	14	55.8	45.8	-0.28	2342.4	1924.74	-9.9	0.68	1
MAB_0678	-	Probable transcriptional regulator, LysR family	11	165.5	130.8	-0.34	5460.9	4317.66	-34.6	0.59	1
MAB_0679c	-	Probable hydrolase	10	104.5	79.2	-0.4	3135.5	2376.95	-25.3	0.56	1
MAB_0680c	-	hypothetical protein	20	126	247.1	0.97	7561.9	14824.2	121	0.98	1
MAB_0682	-	Probable phosphoribosylamine--glycine ligase (GarS)	13	0	0	0	0	0	0	1	1
MAB_0685	-	Possible aspartate aminotransferase AspB	25	36.2	115.5	1.65	2714.1	8664.65	79.3	0.92	1
MAB_0686	-	Putative transcription regulator, TetR family	15	106.9	92.5	-0.21	4810.2	4160.98	-14.4	0.68	1
MAB_0687	-	adenylosuccinate lyase	12	0	0.1	0.12	0	3.19	0.1	1	1
MAB_0688c	-	hypothetical protein	5	72.4	56.7	-0.35	1086.2	850.62	-15.7	0.63	1
MAB_0689	-	Probable phosphoribosylaminoimidazole-succinocarboxamide synthase PurC	17	0	0	0	0	0	0	1	1
MAB_0693	-	Probable glutathione peroxidase	8	63.6	61.7	-0.04	1525.7	1481.93	-1.8	0.96	1
MAB_0694	-	hypothetical protein	15	54.2	63.9	0.23	2438.3	2874.46	9.7	0.62	1
MAB_0695	-	Putative fumarate reductase/succinate dehydrogenase	23	30.1	24.8	-0.27	2076.1	1714.57	-5.2	0.72	1
MAB_0697	-	hypothetical protein	2	0	0	0	0	0	0	1	1
MAB_0698	-	Probable phosphoribosylformylglycinamidine synthase I	9	0	0	0	0	0	0	1	1
MAB_0703c	-	hypothetical protein	10	81.3	192.9	1.24	2439.2	5788.04	111.6	0.63	1
MAB_0707	-	Probable phosphoribosylformylglycinamidine synthase II PurL	33	0	0	0	0	0	0	1	1
MAB_0708	-	hypothetical protein	25	163.4	174.9	0.1	12257.9	13116.7	11.5	0.99	1
MAB_0711	-	hypothetical protein	3	84.6	82.6	-0.03	761.2	742.96	-2	1	1
MAB_0713	-	Probable amidophosphoribosyltransferase PurF	22	0	0	0	0	0	0	1	1
MAB_0714c	-	Hypothetical protein	8	30	44.2	0.54	719.1	1059.86	14.2	0.64	1
MAB_0716c	-	Putative transcriptional regulator, MarR	10	113.2	98.2	-0.2	3394.5	2946.74	-14.9	0.77	1
MAB_0718c	-	NAD-dependent epimerase/dehydratase	16	162.2	354.1	1.12	7785.7	16997.1	191.9	0.85	1
MAB_0721	-	Probable oligopeptide ABC transporter, permease protein	21	33.3	29.2	-0.18	2094.8	1840.58	-4	0.72	1
MAB_0723c	-	Putative triacylglycerol lipase precursor	22	22.1	183.2	3	1457.4	12094	161.2	0.98	1
MAB_0724c	-	Putative amidase AmiC	20	114.3	371.8	1.69	6860.6	22307.8	257.5	0.92	1
MAB_0725c	-	hypothetical protein	6	147.1	591.5	2	2648.3	10646.5	444.3	0.67	1
MAB_0728	-	Probable phosphoribosylformylglycinamidine cyclo-ligase PurM	7	0	0	0	0	0	0	1	1
MAB_0729c	-	hypothetical protein	2	0	0	0	0	0	0	1	1
MAB_0730c	-	Conserved hypothetical protein (glycine cleavage T-protein aminomethyl transferase?)	9	0.6	0.4	-0.28	17.5	9.56	-0.3	1	1
MAB_0733	-	hypothetical protein	10	150.4	449.6	1.57	4511.3	13489.3	299.3	0.69	1
MAB_0734	-	hypothetical protein	12	158.7	348	1.13	5714.7	12527.5	189.2	0.72	1
MAB_0735	-	Hypothetical protein	7	1207.8	1379.7	0.19	25364.5	28973.4	171.9	0.81	1
MAB_0737c	-	hypothetical protein	8	31.8	29	-0.13	764	695.06	-2.9	0.86	1
MAB_0738	-	Putative AraC-family transcriptional regulator	10	288.4	607.7	1.07	8651.2	18230.4	319.3	0.71	1
MAB_0739c	-	hypothetical protein	0	0	0	0	0	0	0	1	1
MAB_0740c	-	Probable thiosulfate sulfurtransferase (CysA)	10	203	412.9	1.02	6089.1	12386.7	209.9	0.69	1
MAB_0741c	-	hypothetical protein	3	136.5	100.7	-0.44	1228.9	906.68	-35.8	0.59	1
MAB_0742c	-	Probable thioredoxin ThiX	7	347	379.3	0.13	7287.9	7965.94	32.3	0.83	1
MAB_0743c	-	hypothetical protein	5	510.5	371.5	-0.46	7657.6	5572.24	-139	0.62	1
MAB_0745	-	Putative acetyltransferase	8	172.1	546.9	1.66	4129.9	13125.9	374.8	0.64	1
MAB_0748	-	Putative phosphate ABC transporter, permease protein	16	206.4	396.8	0.94	9905.1	19046.5	190.4	0.86	1
MAB_0750	-	Putative oxidoreductase	10	134.1	122.7	-0.13	4023.8	3680.52	-11.4	0.85	1
MAB_0752c	-	Putative transcriptional regulator	24	184.2	159.6	-0.21	13262.3	11493	-24.6	0.65	1
MAB_0757	-	hypothetical protein	15	78.7	253.2	1.67	3539.4	11395.7	174.6	0.7	1
MAB_0758	-	hypothetical protein	5	108.4	329.1	1.59	1625.9	4936.98	220.7	0.68	1
MAB_0759c	-	Putative dehydrogenase (3-hydroxybutyryl-CoA dehydrogenase FadB?)	16	214.2	418.9	0.96	10282.1	20106.6	204.7	0.99	1
MAB_0763c	-	Probable oxidoreductase	17	92.9	322.4	1.78	4736.8	16443.3	229.5	0.53	1
MAB_0764c	-	Hypothetical protein	9	418.9	357.5	-0.23	11309.5	9653.2	-61.3	0.67	1
MAB_0766	-	Hypothetical conserved integral membrane protein	12	328.3	328	0	11818.6	11807.7	-0.3	1	1
MAB_0767c	-	Putative transcriptional regulator, AraC family	13	282.4	628.7	1.15	11013.2	24519.5	346.3	0.74	1
MAB_0768	-	hypothetical protein	6	239.3	328.8	0.46	4307.5	5918.17	89.5	0.55	1
MAB_0770	-	Conserved hypothetical protein (YbaK/prolyl-tRNA synthetase associated region)	3	75.3	72.6	-0.05	678.1	653.24	-2.8	0.95	1
MAB_0771c	-	Hypothetical major facilitator transporter	34	174.1	205.1	0.24	17756.5	20917.2	31	0.58	1
MAB_0772c	-	Hypothetical protein	3	388	402.5	0.05	3491.7	3622.11	14.5	0.96	1
MAB_0776	-	Hypothetical protein	12	298.4	380.7	0.35	10740.7	13706.7	82.4	0.6	1
MAB_0777	-	Hypothetical protein	7	40.5	34.2	-0.24	850.6	717.85	-6.3	0.74	1
MAB_0779	-	Hypothetical protein	9	174.5	188.2	0.11	4711.6	5082.41	13.7	0.86	1
MAB_0780	-	Hypothetical protein	6	718.1	695.1	-0.05	12925.2	12511.4	-23	0.91	1
MAB_0782	-	Hypothetical protein	16	220.5	238	0.11	10581.8	11422.2	17.5	0.72	1
MAB_0791	-	Hypothetical protein	4	230.7	340.9	0.56	2768.6	4090.77	110.2	0.55	1
MAB_0792	-	Hypothetical protein	4	416.7	482.6	0.21	5000.7	5791.51	65.9	0.74	1
MAB_0794	-	Hypothetical protein	3	128.8	200.3	0.63	1158.9	1802.94	71.6	0.81	1
MAB_0798c	-	Hypothetical protein	5	172.1	173.1	0.01	2582.2	2595.86	0.9	0.98	1
MAB_0800	-	Hypothetical protein	4	79.7	90.3	0.18	956.7	1083.85	10.6	0.81	1
MAB_0801	-	Hypothetical protein	13	89.2	501.1	2.48	3479.4	19543.1	411.9	0.85	1
MAB_0808c	-	Hypothetical protein	10	30.9	288.2	3.18	925.8	8646.6	257.4	0.77	1
MAB_0809c	-	Conserved hypothetical PPE family protein	14	99.5	98.6	-0.01	4180.8	4140.6	-1	0.99	1
MAB_0811	-	Conserved hypothetical membrane protein (resistance to D-cycloserine?)	13	74.9	268.1	1.83	2919.6	10457.6	193.3	0.79	1
MAB_0817	-	Putative aldehyde dehydrogenase	20	85.2	171.7	1	5113.2	10302.5	86.5	0.94	1
MAB_0820c	-	Probable NAD-glutamate dehydrogenase	55	105	137.2	0.38	17320.6	22631.3	32.2	0.8	1
MAB_0827	-	Hypothetical short-chain dehydrogenase/reductase	18	148	274.8	0.89	7990.9	14840.2	126.8	0.71	1
MAB_0833	-	Short-chain dehydrogenase/reductase	13	34.6	26.3	-0.38	1349.5	1026.21	-8.3	0.67	1
MAB_0839c	-	hypothetical protein	7	117.6	158.6	0.43	2470	3331.48	41	0.68	1
MAB_0840c	-	hypothetical protein	3	51.6	75.4	0.54	464.1	678.8	23.9	0.97	1
MAB_0841	-	Hypothetical protein	18	46	39.7	-0.21	2481.8	2141.29	-6.3	0.69	1
MAB_0846	-	Putative lipase/esterase	11	203.5	187.6	-0.12	6716.8	6192.24	-15.9	0.83	1
MAB_0847c	-	Probable aminotransferase	22	98	90.7	-0.11	6470.8	5988.39	-7.3	0.79	1
MAB_0849c	-	hypothetical protein	8	250.6	921.5	1.87	6014.4	22115	670.9	0.67	1
MAB_0851	-	Probable fatty oxidation protein FadB	17	130.8	391.7	1.57	6672	19977.7	260.9	0.68	1
MAB_0853	-	Probable esterase/lipase LipP	17	53.5	294.8	2.44	2726.1	15035.2	241.4	0.93	1
MAB_0854	-	hypothetical protein	19	65.5	83.8	0.35	3733.2	4777.58	18.3	0.96	1
MAB_0855	-	Putative membrane protein, MmpL family	44	53.8	126.8	1.22	7107.7	16733.3	72.9	1	1
MAB_0857	-	Putative monooxygenase	21	154	284.4	0.88	9704.8	17919.5	130.4	0.57	1
MAB_0858	-	Hypothetical luciferase-like monooxygenase	22	77.6	162	1.05	5121	10690.3	84.4	1	1
MAB_0859	-	hypothetical protein	6	352.7	301.4	-0.23	6349.1	5425.61	-51.3	0.55	1
MAB_0860c	-	Probable DNA helicase	21	182.2	323	0.82	11476.9	20347.7	140.8	0.89	1
MAB_0861	-	hypothetical protein	11	163.8	571.9	1.8	5404.5	18871.5	408.1	0.78	1
MAB_0863	-	hypothetical protein	2	1006.8	2371.3	1.24	6040.9	14227.5	1364.4	0.82	1
MAB_0867c	-	Putative transferase	14	65.7	54.6	-0.26	2759.2	2292.03	-11.1	0.65	1
MAB_0868c	-	hypothetical protein	16	153.2	416.5	1.44	7355.5	19990.5	263.2	0.88	1
MAB_0869c	-	Probable resuscitation-promoting factor RpfA	7	60.9	69.4	0.19	1278.5	1457.14	8.5	0.79	1
MAB_0870c	-	Putative molybdenum cofactor biosynthesis protein D2 (MoaD2) / thiamineS	2	374.1	2727.3	2.86	2244.7	16363.8	2353.2	0.59	1
MAB_0872	-	Probable cold shock-like protein B CspB	4	277.4	528.4	0.93	3328.4	6340.24	251	0.93	1
MAB_0876	-	hypothetical protein	14	324.1	408	0.33	13613.1	17136.3	83.9	0.92	1
MAB_0877c	-	hypothetical protein	6	341.6	783.4	1.19	6148.8	14100.4	441.8	0.67	1
MAB_0878c	-	hypothetical protein	4	1.7	4.2	0.98	19.9	50.99	2.6	1	1
MAB_0879	-	Putative HTH-type transcriptional regulator MarR	3	173.9	137.5	-0.34	1564.8	1237.63	-36.3	0.72	1
MAB_0882	-	hypothetical protein	3	0	0	0	0	0	0	1	1
MAB_0886c	-	Hypothetical protein	3	666.7	1695.5	1.35	6000.3	15259.2	1028.8	0.65	1
MAB_0887c	-	hypothetical protein	9	84.4	71.8	-0.23	2279	1937.27	-12.7	0.74	1
MAB_0889c	-	hypothetical protein	11	40.2	41.8	0.06	1325.4	1379.8	1.6	0.91	1
MAB_0890c	-	Putative homogentisate 1,2-dioxygenase	32	151.5	228.5	0.59	14547.9	21933.3	76.9	0.76	1
MAB_0891c	-	Putative HTH-type transcriptional regulator MarR	4	107.2	140.9	0.39	1286.7	1690.87	33.7	0.62	1
MAB_0898	-	Probable transcriptional regulator, AsnC family	6	18	14.5	-0.29	323.7	260.94	-3.5	0.92	1
MAB_0903	-	Putative enoyl-CoA hydratase/isomerase	5	8.7	9.9	0.16	130.4	148	1.2	0.86	1
MAB_0904	-	Putative 3-hydroxyacyl-CoA dehydrogenase	8	40.2	30.6	-0.38	965.3	734	-9.6	0.63	1
MAB_0905	-	Putative enoyl-CoA hydratase/isomerase	10	29.5	21	-0.47	884.6	630.62	-8.5	0.65	1
MAB_0914c	-	Probable ferredoxin	9	94.1	72.6	-0.37	2541.6	1961.19	-21.5	0.73	1
MAB_0917c	-	Probable cytochrome P450	19	98.9	283.3	1.51	5636.5	16145.9	184.4	0.97	1
MAB_0918c	-	Possible triacylglycerol lipase	32	132.5	207.8	0.65	12715.7	19946.4	75.3	0.88	1
MAB_0927	-	Probable glycosyltransferase	30	83.4	169.1	1.01	7507.6	15222.9	85.7	0.84	1
MAB_0928c	-	Putative phosphoserine aminotransferase	11	0	0	0	0	0	0	1	1
MAB_0929	-	hypothetical protein	10	275.5	616.2	1.16	8265.6	18485.4	340.7	0.71	1
MAB_0931c	-	Putative glyoxalase/bleomycin resistance protein	5	223.8	238.2	0.09	3356.8	3573.3	14.4	0.93	1
MAB_0932c	-	Putative citrate synthase CitA	11	438.3	630.9	0.52	14463.2	20820.6	192.6	0.71	1
MAB_0934	-	hypothetical protein	5	191.1	156.4	-0.29	2866.6	2345.89	-34.7	0.8	1
MAB_0937c	-	Putative membrane protein, MmpL family	37	394.7	503.9	0.35	43816.2	55936.4	109.2	0.89	1
MAB_0940	-	hypothetical protein	9	243.4	345.7	0.5	6570.8	9332.6	102.3	0.64	1
MAB_0943	-	hypothetical protein	9	87.5	82.3	-0.09	2363.1	2222.68	-5.2	0.84	1
MAB_0947c	-	Putative luciferase	11	108.8	96.6	-0.17	3590.4	3187.15	-12.2	0.75	1
MAB_0948c	-	Conserved hypothetical protein (phytoene dehydrogenase?)	21	71.8	59.9	-0.26	4525.8	3774.28	-11.9	0.55	1
MAB_0949c	-	Hypothetical aminotransferase	25	58.4	162.9	1.46	4383.1	12215.6	104.4	0.94	1
MAB_0950c	-	Putative amino acid permease family protein	26	87.8	192.4	1.12	6847.6	15005.3	104.6	1	1
MAB_0954	-	Putative peptidyl-prolyl cis-trans isomerase FkbP	4	100.8	470.5	2.21	1210	5645.77	369.6	0.8	1
MAB_0955c	-	Probable sensor histidine kinase PrrB	14	5.3	30	2.29	223.3	1259.19	24.7	0.53	1
MAB_0957	-	hypothetical protein	4	221.3	173.3	-0.35	2655.6	2079.91	-48	0.75	1
MAB_0958c	-	Putative oxidoreductase	10	188.8	350.9	0.89	5662.7	10525.8	162.1	0.91	1
MAB_0961c	-	hypothetical protein	12	181.5	139.7	-0.38	6534.6	5030.33	-41.8	0.58	1
MAB_0962	-	Probable cation-transporting ATPase E	28	50.5	61.7	0.29	4238.6	5186.96	11.3	0.92	1
MAB_0963c	-	Putative polyketide synthase protein	12	87.8	519.6	2.55	3161.4	18705.4	431.8	1	1
MAB_0964	-	hypothetical protein	1	71.3	118	0.72	213.9	354.06	46.7	0.9	1
MAB_0965	-	Putative lipase	16	70.2	96.7	0.46	3371	4641.41	26.5	0.93	1
MAB_0967	-	Hypothetical protein	3	310.8	977.1	1.65	2797.5	8794.12	666.3	0.89	1
MAB_0968c	-	Luciferase-like hypothetical protein	12	127.9	113.4	-0.17	4603.4	4081.58	-14.5	0.73	1
MAB_0970c	-	Probable drug resistance transporter	28	135.9	469.2	1.78	11417.3	39416.1	333.3	0.56	1
MAB_0971	-	Putative phenylacetic acid degradation-related protein	3	67.5	104	0.62	607.8	935.79	36.4	0.57	1
MAB_0975c	-	hypothetical protein	8	85.5	304.2	1.82	2051.9	7300.67	218.7	0.62	1
MAB_0977c	-	Putative DNA-directed DNA polymerase	14	65.6	67.4	0.04	2753.6	2830.29	1.8	0.93	1
MAB_0979	-	Putative HTH-type transcriptional regulator MarR	7	166.2	652.9	1.97	3489.6	13709.9	486.7	0.98	1
MAB_0980	-	hypothetical protein	4	176.5	946.2	2.42	2117.5	11354.6	769.8	0.68	1
MAB_0988c	-	Probable membrane protein, MmpS	4	150.6	227	0.59	1807.4	2724.19	76.4	0.57	1
MAB_0990c	-	hypothetical protein	22	67.1	61.9	-0.11	4425.5	4083.03	-5.2	0.7	1
MAB_0993c	-	Putative transcriptional regulator, LysR family	15	71.3	61.5	-0.21	3207.4	2766.21	-9.8	0.68	1
MAB_0994	-	Putative NAD-dependent epimerase/dehydratase	8	161.8	425.3	1.39	3883	10207.2	263.5	0.76	1
MAB_0995	-	hypothetical protein	14	44.1	38.6	-0.19	1852.9	1621.17	-5.5	0.81	1
MAB_0997c	-	hypothetical protein	15	71.7	380.4	2.39	3227.9	17119.6	308.7	0.88	1
MAB_1002	-	Putative acetyl-CoA C-acyltransferase (thiolase)	7	29.5	25.7	-0.2	620	538.9	-3.9	0.84	1
MAB_1004c	-	hypothetical protein	7	31.6	30.5	-0.05	664	639.79	-1.2	0.93	1
MAB_1005c	-	Putative MCE family protein	19	153.3	138.9	-0.14	8735.4	7919.12	-14.3	0.71	1
MAB_1009c	-	Putative MCE family protein	14	82.5	99.4	0.27	3462.9	4176.04	17	0.79	1
MAB_1011c	-	Putative YrbE family protein	15	231.6	202	-0.2	10423.8	9089.96	-29.6	0.62	1
MAB_1012c	-	Putative YrbE family protein	5	533	986	0.89	7995.7	14790.4	453	0.78	1
MAB_1013	-	Hypothetical protein	33	136.2	116	-0.23	13484.9	11486.8	-20.2	0.63	1
MAB_1018c	-	Probable glycosyl transferase	15	104.2	215	1.04	4687.6	9673.47	110.8	0.97	1
MAB_1019c	-	Probable glycosyl transferase	16	111.2	184.2	0.72	5339.1	8839.68	72.9	0.6	1
MAB_1020	-	Probable undecaprenyl-phosphate galactosephosphotransferase	17	267.5	354.9	0.41	13643.8	18101.1	87.4	0.85	1
MAB_1022	-	Conserved hypothetical protein (esterase?)	19	81.8	205	1.32	4660.5	11685.5	123.2	0.82	1
MAB_1024	-	Putative TetR-family transcriptional regulator	17	198.6	166.1	-0.26	10126.4	8470.15	-32.5	0.57	1
MAB_1026c	-	hypothetical protein	9	337.6	610.9	0.85	9115	16493.5	273.3	0.9	1
MAB_1027	-	hypothetical protein	14	326.6	275.5	-0.24	13715.4	11570.2	-51.1	0.59	1
MAB_1028c	-	Probable cyanate hydratase (CynS)	6	138.3	117.9	-0.23	2488.6	2122.81	-20.3	0.72	1
MAB_1030	-	hypothetical protein	8	670.1	1287.3	0.94	16081.8	30895.4	617.2	0.6	1
MAB_1031c	-	Probable manganese transport protein MntH	19	172.8	146.1	-0.24	9852.1	8326.36	-26.8	0.54	1
MAB_1033	-	Putative ATP-dependent DNA ligase	34	71.6	67.5	-0.08	7298.7	6882.19	-4.1	0.89	1
MAB_1034c	-	hypothetical protein	3	0	5	2.57	0	44.62	5	1	1
MAB_1037	-	Probable tetrapyrrole methylase family protein	16	110.2	88.1	-0.32	5291.7	4228.56	-22.1	0.56	1
MAB_1039	-	Putative short-chain dehydrogenase/reductase	9	83.4	58.6	-0.5	2251.8	1583	-24.8	0.61	1
MAB_1040	-	hypothetical protein	16	101.5	83.6	-0.28	4871.9	4011.44	-17.9	0.53	1
MAB_1041	-	hypothetical protein	8	117.4	91.2	-0.36	2817.6	2189.8	-26.2	0.76	1
MAB_1043c	-	Putative oxidoreductase	11	188.8	151	-0.32	6229	4982.01	-37.8	0.61	1
MAB_1044c	-	Hypothetical glyoxalase/bleomycin resistance protein	9	93.5	118.9	0.34	2523.6	3211.25	25.5	0.66	1
MAB_1045	-	hypothetical protein	8	153.3	571.7	1.89	3680.3	13720.9	418.4	0.89	1
MAB_1046c	-	Hypothetical cobalamin synthesis protein P47K/CobW	10	254.9	290	0.19	7646.3	8701.07	35.2	0.91	1
MAB_1050c	-	Putative methionine sulfoxide reductase	8	171.2	180.9	0.08	4108.1	4341.05	9.7	0.91	1
MAB_1052c	-	Hypothetical protein	8	201.8	194.9	-0.05	4844	4677.71	-6.9	0.94	1
MAB_1053c	-	Conserved hypothetical protein (chorismate mutase?)	6	0	0	0	0	0	0	1	1
MAB_1054	-	Putative ATP-dependent DNA helicase PcrA	42	36.9	33.1	-0.15	4648.8	4172.5	-3.8	0.7	1
MAB_1059c	-	Conserved hypothetical protein (luciferase?)	8	213.1	706.2	1.72	5115.1	16949.7	493.1	0.55	1
MAB_1060	-	Putative alkanesulfonate monooxygenase	18	143	156.2	0.13	7721.4	8435.09	13.2	0.89	1
MAB_1062	-	hypothetical protein	14	0	0.1	0.19	0	6.37	0.1	0.58	1
MAB_1064	-	Probable bifunctional purine biosynthesis protein PurH	15	0	0.5	0.54	0	20.31	0.5	1	1
MAB_1069c	-	Probable enoyl-CoA hydratase/isomerase	5	74.3	59.5	-0.32	1114.5	892.75	-14.8	0.71	1
MAB_1074c	-	hypothetical protein	20	113.8	225.1	0.98	6828.8	13506.7	111.3	0.65	1
MAB_1075	rpmF	50S ribosomal protein L32	1	0	0	0	0	0	0	1	1
MAB_1079	-	Putative molybdopterin biosynthesis protein	2	176.3	113.9	-0.63	1058.1	683.5	-62.4	0.65	1
MAB_1082c	-	Hypothetical large-conductance mechanosensitive channel	4	290.4	252.5	-0.2	3484.8	3029.54	-37.9	0.71	1
MAB_1084c	-	hypothetical protein	1	341.4	308.8	-0.14	1024.3	926.4	-32.6	0.82	1
MAB_1086	-	Putative UTP-glucose-1-phosphate uridylyltransferase (GalU)	6	0	0	0	0	0	0	1	1
MAB_1091	-	Hypothetical protein	5	365.1	333.5	-0.13	5475.8	5003.19	-31.5	0.82	1
MAB_1092	-	Hypothetical protein	6	441	763.4	0.79	7938	13742.1	322.5	0.55	1
MAB_1094	-	hypothetical protein	20	179.1	166.4	-0.11	10745.8	9984.13	-12.7	0.81	1
MAB_1095	-	Conserved hypothetical protein (Phosphoadenosine phosphosulfate reductase?)	28	0	0	0	0	0	0	1	1
MAB_1096	-	Conserved hypothetical protein (ATPase?)	26	0.1	0.6	0.56	4.7	43.81	0.5	0.71	1
MAB_1097	-	hypothetical protein	6	7.6	3.4	-0.97	137.4	61.25	-4.2	0.59	1
MAB_1098	-	hypothetical protein	41	310	365.7	0.24	38131.2	44982.1	55.7	0.53	1
MAB_1099c	-	hypothetical protein	69	182	210.7	0.21	37670.4	43605.3	28.7	0.96	1
MAB_1100c	-	Hypothetical protein	13	598.7	791.2	0.4	23348.5	30856.2	192.5	0.72	1
MAB_1102	-	Hypothetical protein	33	118.9	206.5	0.79	11775.5	20438.7	87.5	0.94	1
MAB_1105c	-	Hypothetical protein	9	208.6	207.1	-0.01	5633.1	5592.41	-1.5	0.98	1
MAB_1106c	-	Hypothetical protein	6	84.5	107.3	0.34	1521.7	1930.9	22.7	0.58	1
MAB_1113c	-	Conserved hypothetical protein (Pyridoxamine 5'-phosphate oxidase-related, FMN-binding?)	8	352.1	252	-0.48	8450.6	6049.07	-100.1	0.54	1
MAB_1115	-	Hypothetical protein	9	226.3	594.1	1.39	6110.4	16040.4	367.8	0.85	1
MAB_1117c	-	Hypothetical protein	2	259.1	321.9	0.31	1554.5	1931.15	62.8	0.87	1
MAB_1119	-	hypothetical protein	9	440.3	903.3	1.04	11886.9	24389.9	463.1	0.57	1
MAB_1120c	-	Conserved hypothetical protein (alkylated DNA repair protein?)	8	175.1	142.7	-0.29	4202	3424.98	-32.4	0.64	1
MAB_1124c	-	Probable para-aminobenzoate synthase component I	16	7.5	10.3	0.42	358.1	495.68	2.9	0.75	1
MAB_1125c	-	Hypothetical acetyltransferase, GNAT family	4	93	80.4	-0.21	1116.3	964.85	-12.6	0.88	1
MAB_1134c	-	Probable membrane protein, MmpL	32	173.2	149.3	-0.21	16629.3	14330	-24	0.91	1
MAB_1135c	-	Probable membrane protein, MmpS	9	430	504.1	0.23	11610.3	13611.6	74.1	0.91	1
MAB_1139	-	4-(cytidine 5'-diphospho)-2-C-methyl-D-erythritol kinase	9	0	0	0	0	0	0	1	1
MAB_1142c	-	Probable peptidyl-tRNA hydrolase (PTH)	8	0.9	0	-0.9	20.8	0	-0.9	1	1
MAB_1143c	rplY	50S ribosomal protein L25/general stress protein Ctc	4	21.3	14.8	-0.49	255.2	177.65	-6.5	0.66	1
MAB_1144c	-	Probable short-chain dehydrogenase/reductase	10	454.1	1038	1.19	13621.7	31139.8	583.9	0.56	1
MAB_1145c	-	Putative lipoprotein LpqT precursor	10	185.4	523	1.49	5561.7	15688.9	337.6	0.54	1
MAB_1147c	-	Probable ribose-phosphate pyrophosphokinase RppK (PRPP synthetase)	7	0	0	0	0	0	0	1	1
MAB_1148c	-	Probable UDP-N-acetylglucosamine pyrophosphorylase (GlmU)	13	0.1	0.5	0.44	4.7	20.31	0.4	1	1
MAB_1150	-	Hypothetical protein	1	28.7	12.7	-1.11	86	38.24	-15.9	0.66	1
MAB_1152	-	Hypothetical protein	2	62.7	71.4	0.18	376.3	428.44	8.7	0.87	1
MAB_1153	-	Hypothetical protein	1	138.5	90.8	-0.6	415.5	272.29	-47.8	0.58	1
MAB_1154	-	Hypothetical protein	1	13.9	0	-3.9	41.6	0	-13.9	1	1
MAB_1155	-	Hypothetical protein	4	195.8	929.9	2.24	2349.4	11158.6	734.1	0.65	1
MAB_1156c	-	Probable diaminopimelate decarboxylase LysA	17	104	105.1	0.02	5302	5358.68	1.1	0.98	1
MAB_1159	-	Putative iron permease FTR1	24	76.2	291.5	1.92	5483.9	20985.9	215.3	0.84	1
MAB_1162c	-	hypothetical protein	12	51.2	377.4	2.86	1843.4	13586.4	326.2	0.6	1
MAB_1163c	-	Putative iron permease FTR1	12	137	123.6	-0.15	4931.8	4448.89	-13.4	0.83	1
MAB_1165	-	Probable enolase (Eno)	13	0	0	0	0	0	0	1	1
MAB_1166	-	hypothetical protein	8	0	0	0	0	0	0	1	1
MAB_1167	-	hypothetical protein	6	0.4	0.5	0.14	7	9.56	0.1	1	1
MAB_1168	-	Conserved hypothetical protein (phosphatase?)	10	158	299.8	0.92	4739.9	8995.42	141.8	0.92	1
MAB_1169	-	Putative hydrolase, alpha/beta fold	10	133.3	103.5	-0.36	3999.8	3104.75	-29.8	0.66	1
MAB_1172c	-	hypothetical protein	6	158.6	133.4	-0.25	2854.4	2400.45	-25.2	0.61	1
MAB_1173c	-	hypothetical protein	5	233	228	-0.03	3495	3420.46	-5	0.89	1
MAB_1175	-	Probable 4-hydroxybutyrate CoA-transferase AbfT	11	175.9	137.3	-0.36	5804.3	4529.26	-38.6	0.61	1
MAB_1177	-	Hypothetical protein	5	499.2	473.6	-0.08	7488.4	7103.75	-25.6	0.88	1
MAB_1178c	-	hypothetical protein	4	479.5	383.6	-0.32	5753.7	4603.26	-95.9	0.62	1
MAB_1179c	-	hypothetical protein	6	447.5	413.9	-0.11	8055.6	7450.99	-33.6	0.92	1
MAB_1181c	-	Putative lipoprotein LpqV precursor	7	981.4	1502.3	0.61	20608.5	31548.1	520.9	0.55	1
MAB_1182	-	hypothetical protein	5	92.1	69.2	-0.41	1382.2	1038.32	-22.9	0.58	1
MAB_1184c	-	Putative transcriptional regulator, MarR family	4	80.6	100.1	0.31	967.6	1201.28	19.5	0.73	1
MAB_1185c	-	Probable enoyl-CoA hydratase	6	11	21.5	0.9	198.4	386.8	10.5	0.94	1
MAB_1186c	-	3-hydroxyisobutyrate dehydrogenase	6	29.2	44.4	0.59	526	798.33	15.1	0.56	1
MAB_1187c	-	Probable enoyl-CoA hydratase	14	121.6	200	0.71	5107.2	8400.24	78.4	0.87	1
MAB_1189c	-	Probable methylmalonic acid semialdehyde dehydrogenase MmsA	19	175.1	185.7	0.08	9983.4	10586.8	10.6	0.78	1
MAB_1191c	-	Probable phosphoribosylglycinamide formyltransferase 2 (PurT)	14	73.4	69.3	-0.08	3082.9	2909.79	-4.1	0.96	1
MAB_1192c	-	Probable acyl-CoA thiolase	10	128.8	184.7	0.52	3863.4	5539.95	55.9	0.83	1
MAB_1193c	-	Conserved hypothetical protein (lipolytic enzyme G-D-S-L?)	14	77.4	76.7	-0.01	3249.7	3219.41	-0.7	0.99	1
MAB_1196	-	Proline-rich antigen (36 kDa antigen)	9	233.4	401.1	0.78	6302.5	10830.2	167.7	0.55	1
MAB_1200	-	hypothetical protein	18	313.2	391.1	0.32	16914.9	21117.1	77.8	0.64	1
MAB_1202c	-	hypothetical protein	5	65.1	456.2	2.79	977	6843.65	391.1	0.68	1
MAB_1207	-	Hypothetical protein	9	125.2	325.3	1.37	3379.5	8781.9	200.1	0.88	1
MAB_1210c	-	Putative short chain dehydrogenase/reductase	12	64.8	286.7	2.13	2333.3	10320.2	221.9	0.91	1
MAB_1211c	-	Probable cytochrome P450	22	31.5	32.1	0.03	2076.4	2119.31	0.7	0.97	1
MAB_1214c	-	Probable cytochrome P450	17	19	15.4	-0.29	970.8	786.56	-3.6	0.77	1
MAB_1215c	-	Probable oxidoreductase	12	26.1	20.4	-0.34	938.4	735.78	-5.6	0.6	1
MAB_1217c	-	Putative transcriptional regulator, TetR family	6	105.3	280	1.4	1895	5040.43	174.7	0.95	1
MAB_1221	-	Possible 4-carboxymuconolactone decarboxylase	6	60.5	49.4	-0.29	1089	889.07	-11.1	0.63	1
MAB_1225	-	Putative ABC transporter, permease protein	11	37.3	29.5	-0.33	1229.3	972.52	-7.8	0.68	1
MAB_1230c	-	hypothetical protein	22	135.1	388.9	1.52	8917.4	25664.7	253.7	0.7	1
MAB_1231	-	hypothetical protein	11	171.7	223.5	0.38	5665.1	7375.18	51.8	0.86	1
MAB_1233c	-	hypothetical protein	7	339	1178.7	1.79	7119.4	24753.5	839.7	0.88	1
MAB_1234c	-	Probable pantothenate kinase CoaA	13	0	0.2	0.22	0	6.37	0.2	0.55	1
MAB_1235	-	hypothetical protein	21	285.7	430.7	0.59	17997.9	27131.8	145	0.6	1
MAB_1236	-	Probable serine or glycine hydroxymethyltransferase	20	0.1	0.3	0.34	3.5	20.31	0.3	1	1
MAB_1237	-	Possible acyl-[acyl-carrier protein] desaturase DesA2	10	0	0.1	0.15	0	3.19	0.1	1	1
MAB_1238	-	Hypothetical protein	4	170.5	793.8	2.21	2045.6	9525.48	623.3	0.98	1
MAB_1240	-	Possible glycosyl hydrolase	6	63.9	47.9	-0.41	1149.8	862.88	-15.9	0.67	1
MAB_1241c	-	hypothetical protein	0	0	0	0	0	0	0	1	1
MAB_1244c	-	Hypothetical protein	2	32.2	36.5	0.17	193.4	218.81	4.2	0.96	1
MAB_1245c	-	Hypothetical protein	2	145.6	2128.9	3.86	873.4	12773.2	1983.3	0.69	1
MAB_1246c	-	Hypothetical protein	3	135.4	105.4	-0.36	1218.4	948.54	-30	0.61	1
MAB_1247c	-	hypothetical protein	5	58.3	51.8	-0.17	874.8	776.3	-6.6	0.74	1
MAB_1248	-	Probable RNA polymerase sigma factor	11	244.4	419.4	0.78	8064.7	13840.3	175	0.99	1
MAB_1249	-	Hypothetical protein	4	554.9	525.8	-0.08	6658.8	6309.67	-29.1	0.91	1
MAB_1251c	-	Conserved hypothetical protein (putative fructose-1,6-bisphosphatase?)	10	64.1	80.3	0.32	1924.4	2409.21	16.2	0.92	1
MAB_1252	-	hypothetical protein	9	202.8	448	1.14	5474.9	12095.1	245.2	0.59	1
MAB_1254c	-	Probable exodeoxyribonuclease VII small subunit	3	24.2	15.6	-0.6	217.5	140.11	-8.6	0.8	1
MAB_1257	-	4-hydroxy-3-methylbut-2-enyl diphosphate reductase	9	0	0	0	0	0	0	1	1
MAB_1259c	-	hypothetical protein	3	201.2	163.9	-0.29	1810.7	1474.86	-37.3	0.57	1
MAB_1262	-	hypothetical protein	2	58.8	48.9	-0.26	352.7	293.3	-9.9	0.85	1
MAB_1263	-	Hypothetical protein	4	53.6	42	-0.34	642.7	503.63	-11.6	0.71	1
MAB_1266	-	Probable GTP binding protein	8	171.7	481.7	1.48	4121.6	11561.9	310	0.71	1
MAB_1267	-	hypothetical protein	5	135.1	151.6	0.17	2026.3	2274.31	16.5	0.87	1
MAB_1268c	-	hypothetical protein	3	124.1	828.7	2.73	1116.7	7458.11	704.6	0.58	1
MAB_1272	-	Hypothetical protein	5	40.1	36.1	-0.15	601	541.87	-3.9	0.86	1
MAB_1275	-	Putative ABC transporter, ATP-binding protein	13	100.4	84.5	-0.25	3916.5	3296.39	-15.9	0.61	1
MAB_1278	-	hypothetical protein	13	49.7	54.6	0.13	1940.2	2131.29	4.9	0.83	1
MAB_1279	-	Probable 3-demethylubiquinone-9 3-methyltransferase	8	123.3	210.9	0.77	2959.2	18984.6	87.6	0.77	1
MAB_1280c	-	Hypothetical protein	9	54	56.6	0.07	1457.4	1527.15	2.6	0.94	1
MAB_1281c	-	Hypothetical protein	5	62.2	68.6	0.14	933	1029.29	6.4	0.84	1
MAB_1282	-	Hypothetical protein	5	258.3	191.9	-0.43	3874.1	2878.38	-66.4	0.56	1
MAB_1286c	-	Hypothetical protein	0	0	0	0	0	0	0	1	1
MAB_1292c	-	Probable O-methyltransferase OMT	15	119.5	107.3	-0.15	5377.3	4826.34	-12.2	0.79	1
MAB_1293c	-	hypothetical protein	11	85.9	83.7	-0.04	2835.1	2762.28	-2.2	0.9	1
MAB_1296	-	hypothetical protein	0	0	0	0	0	0	0	1	1
MAB_1297c	-	hypothetical protein	17	212.2	287.6	0.44	10823.6	14666.8	75.4	0.91	1
MAB_1298c	-	hypothetical protein	6	283.7	931.9	1.71	5106.9	16773.5	648.1	0.63	1
MAB_1303c	-	Hypothetical protein	1	0	0	0	0	0	0	1	1
MAB_1306	-	Probable formyltetrahydrofolate deformylase	8	48	54	0.17	1153	1296.28	6	0.78	1
MAB_1309c	-	Hypothetical protein	1	643.5	964.3	0.58	1930.6	2892.88	320.8	0.54	1
MAB_1311	-	hypothetical protein	4	120.2	907	2.91	1442.2	10883.4	786.8	0.91	1
MAB_1315	-	Putative lipoprotein LpqW	19	0	0.4	0.44	0	20.31	0.4	1	1
MAB_1316	-	Putative N-Acetyl-1-D-myo-Inosityl-2-Amino-2-Deoxy-alpha-D- Glucopyranoside Deacetylase MshB	8	204.8	183.6	-0.16	4915.5	4405.73	-21.2	0.84	1
MAB_1322	-	Hypothetical protein	6	41.2	29.4	-0.47	741.2	529.34	-11.8	0.61	1
MAB_1326c	-	hypothetical protein	9	216.7	590.6	1.44	5849.8	15947.4	374	0.78	1
MAB_1329	-	Probable glycosyl transferase	22	57.3	56.5	-0.02	3783.8	3732.04	-0.8	1	1
MAB_1330	-	1-pyrroline-5-carboxylate dehydrogenase	33	33.7	166.3	2.27	3336.4	16464.5	132.6	0.65	1
MAB_1331	-	Probable proline dehydrogenase	21	70.9	60.7	-0.22	4466.1	3821.66	-10.2	0.58	1
MAB_1334c	-	hypothetical protein	17	61.7	51.9	-0.24	3148	2649.24	-9.8	0.62	1
MAB_1335c	-	2,3,4,5-tetrahydropyridine-2,6-dicarboxylate N-succinyltransferase	18	0.1	0	-0.12	4.7	0	-0.1	1	1
MAB_1336	-	Probable succinyl-diaminopimelate desuccinylase	20	0	0.1	0.07	0	3.19	0.1	1	1
MAB_1337c	-	Putative transcriptional regulator, AraC family	11	103.8	379	1.86	3426.8	12506.4	275.1	0.76	1
MAB_1338	-	Putative membrane efflux protein	20	146.4	345.5	1.23	8785.6	20728.5	199	0.72	1
MAB_1339	-	Putative monooxygenase (luciferase-like)	13	88.8	75.2	-0.24	3463.4	2931.89	-13.6	0.76	1
MAB_1340	-	hypothetical protein	10	64	55.5	-0.2	1920.2	1665.16	-8.5	0.68	1
MAB_1341	-	hypothetical protein	7	215	445.7	1.05	4515.8	9359.8	230.7	0.95	1
MAB_1342	-	Probable fatty-acid-CoA ligase FadD	26	93.8	217.4	1.2	7315.7	16956.8	123.6	0.56	1
MAB_1343	-	Conserved hypothetical protein (nuclease?)	6	126.2	106.8	-0.24	2271.2	1922.84	-19.4	0.77	1
MAB_1344c	-	Putative DTDP-glucose-4,6-dehydratase-related protein	20	197.6	312.8	0.66	11858.9	18768.2	115.2	0.7	1
MAB_1350	-	hypothetical protein	1	20.8	7.4	-1.37	62.5	22.31	-13.4	1	1
MAB_1352	-	Probable glucose-1-phosphate adenylyltransferase	18	236.4	316.6	0.42	12763.6	17097	80.2	0.82	1
MAB_1357c	-	hypothetical protein	12	31.7	27.2	-0.21	1142.3	979.28	-4.5	0.8	1
MAB_1362	-	Probable alternative RNA polymerase sigma factor	18	157.2	140.8	-0.16	8488.3	7604.7	-16.4	0.65	1
MAB_1363	-	hypothetical protein	2	0.6	1.6	0.71	3.5	9.56	1	1	1
MAB_1365	-	Probable Sec-independent protein translocase protein TatB homolog	3	1	0.4	-0.6	9.4	3.19	-0.7	1	1
MAB_1366c	-	Putative Mrp homolog protein	9	0.2	0	-0.23	4.7	0	-0.2	1	1
MAB_1367c	-	hypothetical protein	14	260.8	226.8	-0.2	10955.7	9527.68	-34	0.6	1
MAB_1370c	-	Hypothetical protein	23	69.6	63.1	-0.14	4804.1	4353.16	-6.5	0.76	1
MAB_1373	-	Probable sugar ABC transporter, permease protein SugA	14	126.7	258.6	1.02	5320.3	10863.1	132	0.62	1
MAB_1374	-	Probable sugar ABC transporter, permease protein SugB	7	78.7	75.3	-0.06	1651.9	1581.15	-3.4	0.94	1
MAB_1376	-	hypothetical protein	7	5.6	2.3	-1.02	118.5	47.8	-3.4	0.54	1
MAB_1377c	-	Hypothetical protein	8	74.1	57.1	-0.37	1779	1369.69	-17.1	0.67	1
MAB_1378c	-	Probable magnesium and cobalt transport transmembrane protein CorA	17	280	321.7	0.2	14277.8	16407.2	41.8	0.91	1
MAB_1380	-	hypothetical protein	5	92.9	83.5	-0.15	1393.5	1253.18	-9.4	0.92	1
MAB_1381	-	Putative oxidoreductase EphD	18	148.9	127.5	-0.22	8041.8	6887.12	-21.4	0.67	1
MAB_1382	-	Putative oxidoreductase EphD	27	181	305.6	0.75	14659.3	24753.5	124.6	0.89	1
MAB_1384	-	Probable malate dehydrogenase	12	77.9	93.3	0.26	2805.9	3359.14	15.4	0.81	1
MAB_1386	-	Putative esterase/lipase/beta-lactamase	19	243.9	279.3	0.19	13904.1	15918.4	35.3	0.8	1
MAB_1387	-	Putative esterase/lipase/beta-lactamase	25	160.9	221.9	0.46	12068.7	16642	61	0.83	1
MAB_1388c	-	Probable short-chain dehydrogenase/reductase	12	137.1	125.9	-0.12	4936.9	4533.73	-11.2	0.77	1
MAB_1389c	-	Probable short-chain dehydrogenase/reductase	7	103.3	125.9	0.28	2169.9	2644.79	22.6	0.91	1
MAB_1390c	-	Hypothetical UbiE/COQ5 methyltransferase	12	142.3	136.8	-0.06	5124.2	4923.76	-5.6	0.93	1
MAB_1393c	-	Probable 2-oxoglutarate dehydrogenase SucA	57	18.1	23.2	0.34	3097.8	3962.18	5.1	0.71	1
MAB_1394c	-	hypothetical protein	9	232.8	1416.5	2.6	6286.9	38245.5	1183.7	0.77	1
MAB_1395	-	Probable multidrug resistance transporter, Bcr/CflA family	13	241	193.1	-0.32	9398.6	7532.55	-47.8	0.56	1
MAB_1396	-	Probable drug resistance transporter, EmrB/QacA subfamily	23	49.9	44.5	-0.16	3445.9	3071.52	-5.4	0.69	1
MAB_1398c	-	Putative oxidoreductase	19	65.9	59.2	-0.15	3756.3	3374.23	-6.7	0.8	1
MAB_1408c	-	Putative short-chain dehydrogenase/reductase	15	88.3	67.1	-0.39	3973	3020.52	-21.2	0.59	1
MAB_1409c	-	Putative drug antiporter protein precursor	18	95.4	79.7	-0.26	5149	4305.54	-15.6	0.59	1
MAB_1410c	-	Hypothetical histidine triad (HIT) protein	3	60.3	93.1	0.62	542.5	838.08	32.8	0.68	1
MAB_1412	-	Hypothetical protein	0	0	0	0	0	0	0	1	1
MAB_1418	-	Hypothetical protein	6	411.1	293.2	-0.49	7400.2	5276.98	-118	0.55	1
MAB_1420	-	hypothetical protein	15	126.6	123	-0.04	5695.1	5535.74	-3.5	0.92	1
MAB_1421	-	hypothetical protein	26	23.4	28.4	0.27	1821.5	2213.88	5	0.63	1
MAB_1424c	-	Putative transcriptional regulator, TetR family	8	82.7	92.3	0.16	1985.6	2216.03	9.6	0.91	1
MAB_1427c	-	Putative cytochrome P450	20	54.8	59.7	0.12	3287.5	3580.71	4.9	0.7	1
MAB_1428	-	hypothetical protein	11	164.3	376.3	1.19	5421.2	12416.5	212	0.68	1
MAB_1430c	-	Putative transcriptional regulator, TetR family	11	315.5	427.1	0.44	10409.9	14094	111.6	0.77	1
MAB_1431	-	Conserved hypothetical protein (Putative monooxygenase)	19	163	264.3	0.69	9293.5	15066.2	101.3	0.71	1
MAB_1432	-	hypothetical protein	11	108	97.6	-0.14	3562.9	3220.25	-10.4	0.77	1
MAB_1433	-	Arginyl-tRNA synthetase (ArgS)	28	0	0.2	0.31	0	20.31	0.2	1	1
MAB_1434	-	Probable diaminopimelate decarboxylase	24	0	0	0	0	0	0	1	1
MAB_1435	-	Probable homoserine dehydrogenase	20	0	0	0	0	0	0	1	1
MAB_1436	-	Probable threonine synthase (ThrC)	14	0	0	0	0	0	0	1	1
MAB_1437	-	Probable homoserine kinase (ThrB)	16	0	0	0	0	0	0	1	1
MAB_1438	-	Probable transcription termination factor Rho	16	0.1	0	-0.1	3.5	0	-0.1	1	1
MAB_1439c	-	Hypothetical protein	4	112.9	94.6	-0.25	1355.1	1134.73	-18.4	0.69	1
MAB_1440c	-	Hypothetical protein	3	82.7	80.4	-0.04	744.5	723.35	-2.4	0.95	1
MAB_1441	rpmE.1	50S ribosomal protein L31	3	31.1	29.3	-0.08	279.9	263.43	-1.8	0.96	1
MAB_1442	-	Probable peptide chain release factor 1 (RF-1)	13	0.1	0	-0.12	3.5	0	-0.1	1	1
MAB_1445	-	Putative undecaprenyl-phosphate alpha-N-acetylglucosaminyltransferase	16	0.9	0.1	-0.78	45.1	6.37	-0.8	0.78	1
MAB_1446	-	hypothetical protein	2	0	0.5	0.61	0	3.19	0.5	1	1
MAB_1447	-	ATP synthase A chain AtpB	10	0	0	0	0	0	0	1	1
MAB_1448	-	ATP synthase C chain AtpE	4	0	0	0	0	0	0	1	1
MAB_1449	-	ATP synthase B chain AtpF	2	0.6	0	-0.66	3.5	0	-0.6	1	1
MAB_1450	-	ATP synthase delta chain AtpH	9	0.2	0	-0.23	4.7	0	-0.2	1	1
MAB_1451	-	ATP synthase alpha chain AtpA	13	0	0	0	0	0	0	1	1
MAB_1452	-	ATP synthase gamma subunit AtpG	18	0	0	0	0	0	0	1	1
MAB_1453	-	ATP synthase beta subunit AtpD	15	0.1	0.5	0.39	4.7	20.31	0.3	1	1
MAB_1454	-	ATP synthase epsilon chain AtpE	3	0	0	0	0	0	0	1	1
MAB_1458	-	hypothetical protein	11	253.2	217.9	-0.22	8357.2	7189.93	-35.4	0.57	1
MAB_1459c	-	Conserved hypothetical protein (adenylate cyclase?)	23	479	612.3	0.35	33048.4	42246.8	133.3	0.63	1
MAB_1460	-	hypothetical protein	9	266.6	243.4	-0.13	7197.9	6572.29	-23.2	0.82	1
MAB_1463	-	Probable acetyl-CoA acetyltransferase FadA	4	357.5	437.6	0.29	4290.4	5251.35	80.1	0.63	1
MAB_1464	-	hypothetical protein	6	319.7	747.4	1.22	5755.4	13453.7	427.7	0.56	1
MAB_1467c	-	Probable 1,4-alpha-glucan branching enzyme	41	17.2	18.4	0.09	2115.5	2263.14	1.2	0.86	1
MAB_1468c	-	Putative glucanase GlgE	32	11.5	21.8	0.87	1100.5	2096.03	10.4	0.95	1
MAB_1471c	-	Probable ATP-dependent helicase DinG	17	48.6	42	-0.21	2479.8	2139.55	-6.7	0.73	1
MAB_1472c	-	Putative nicotinamidase/pyrazinamidase	9	77	76.4	-0.01	2080	2062.36	-0.7	0.98	1
MAB_1479	-	Possible thiamineS	3	156.1	149.6	-0.06	1405.1	1346.79	-6.5	0.93	1
MAB_1480	-	Probable cysteine synthase	13	95.1	95.9	0.01	3709.6	3738.31	0.7	0.99	1
MAB_1482	-	Probable glutamate racemase MurI	14	84.2	79.6	-0.08	3534.7	3341.81	-4.6	0.92	1
MAB_1483	-	hypothetical protein	7	463.5	486.3	0.07	9733.9	10211.8	22.8	0.98	1
MAB_1485	-	HAM1 protein homolog (NTPase)	7	22.8	37.3	0.69	478.8	782.82	14.5	0.57	1
MAB_1487c	-	hypothetical protein	9	19.9	98.2	2.24	538.5	2650.28	78.2	0.88	1
MAB_1488c	-	hypothetical protein	8	76	93.3	0.29	1824.8	2238.56	17.2	0.85	1
MAB_1489	-	Probable acyl-CoA ligase FadD	30	61.4	57.1	-0.1	5521.7	5143.17	-4.2	0.79	1
MAB_1490	-	hypothetical protein	18	25.1	213.8	3.04	1356.3	11546.9	188.7	0.9	1
MAB_1491	-	hypothetical protein	9	137.3	450.6	1.71	3707.4	12167.5	313.3	0.94	1
MAB_1492	-	hypothetical protein	60	67	104.4	0.63	12051.5	18798	37.5	1	1
MAB_1493c	-	Probable enoyl-CoA hydratase/isomerase	7	58.6	823.4	3.79	1230	17290.4	764.8	0.97	1
MAB_1496c	-	Putative FAD-binding monooxygenase	23	21.4	196.8	3.14	1475	13578	175.4	1	1
MAB_1499	-	Putative FAD dependent oxidoreductase	17	35.3	31.9	-0.14	1801	1626.57	-3.4	0.86	1
MAB_1501	-	Probable ABC transporter, periplasmic protein	18	101.3	636.6	2.64	5470.7	34374.8	535.3	0.8	1
MAB_1502	-	Probable ABC transporter, ATP-binding protein	19	58.7	48.9	-0.26	3347.8	2789.99	-9.8	0.59	1
MAB_1503	-	2-aminoethylphosphonate ABC transporter permease	10	130.3	198.7	0.61	3908.7	5961.13	68.4	0.69	1
MAB_1504	-	Probable ABC transporter, permease protein	10	53	77.5	0.54	1590.6	2326.07	24.5	0.62	1
MAB_1505	-	Hypothetical protein	1	0	19.4	4.35	0	58.06	19.4	1	1
MAB_1507	-	hypothetical protein	4	221.9	1198.5	2.43	2662.7	14382	976.6	0.55	1
MAB_1508c	-	Putative HTH-type transcriptional regulator	12	152.7	235.7	0.62	5496.1	8484.32	83	0.97	1
MAB_1510	-	Alpha/beta hydrolase fold precursor	9	335.7	678.9	1.01	9063.4	18330.6	343.2	0.67	1
MAB_1513	-	Putative holo-[acyl-carrier-protein] synthase	7	0	0	0	0	0	0	1	1
MAB_1515c	-	Alkyl hydroperoxide reductase/ Thiol specific antioxidant/ Mal allergen	6	226.6	245.8	0.12	4079	4425.2	19.2	0.87	1
MAB_1516	-	hypothetical protein	1	0	0	0	0	0	0	1	1
MAB_1521	-	Conserved hypothetical protein (putative two-component system sensor protein?)	17	85.5	66.3	-0.36	4361.7	3380.86	-19.2	0.57	1
MAB_1522	-	Putative two-component system response regulator LuxR	9	40.7	36.7	-0.15	1100.1	990.94	-4	0.85	1
MAB_1523c	-	hypothetical protein	9	48.9	59.5	0.28	1320.2	1605.84	10.6	0.73	1
MAB_1526	-	Putative short chain dehydrogenase/reductase	6	190.6	173.8	-0.13	3430.2	3127.59	-16.8	0.87	1
MAB_1528c	-	Probable oxidoreductase	14	145.7	555.2	1.92	6120.5	23318.3	409.5	0.71	1
MAB_1529c	-	hypothetical protein	9	245.2	251.8	0.04	6621	6798.6	6.6	0.97	1
MAB_1531c	-	hypothetical protein	5	161.4	128.2	-0.33	2420.9	1922.42	-33.2	0.69	1
MAB_1534	-	hypothetical protein	7	164.1	140.9	-0.22	3446.5	2959.11	-23.2	0.7	1
MAB_1536	-	Putative transcriptional regulator, TetR family	6	71.6	66.6	-0.1	1287.9	1199.11	-4.9	0.91	1
MAB_1539c	-	hypothetical protein	13	103.7	274.3	1.39	4045.6	10699.6	170.6	0.79	1
MAB_1541	-	Bacteriophage protein	19	36.5	35.6	-0.03	2078.8	2032.01	-0.8	0.92	1
MAB_1543	-	hypothetical protein	6	231.2	192.4	-0.26	4162.5	3464.1	-38.8	0.55	1
MAB_1545c	-	Probable sulfate adenylate transferase, subunit 2 (CysD)	12	117.5	105.4	-0.15	4229.7	3795.74	-12.1	0.67	1
MAB_1547c	-	Probable sulfatase	37	66.7	58.9	-0.18	7403	6542.74	-7.8	0.57	1
MAB_1548c	-	hypothetical protein	14	66.5	53.9	-0.3	2794.2	2264.02	-12.6	0.62	1
MAB_1549c	-	Putative RNA binding protein, contains S1 domain	26	48.2	52.2	0.11	3756.2	4072.83	4.1	0.82	1
MAB_1550	-	Probable lipoprotein LppI	9	67.1	56	-0.26	1811.3	1512.4	-11.1	0.59	1
MAB_1551c	-	Hypothetical protein	16	81	81.1	0	3886.7	3890.55	0.1	1	1
MAB_1554	-	Hypothetical cyclic nucleotide-binding protein	15	228.7	396.4	0.79	10290.6	17838.6	167.7	0.57	1
MAB_1555	-	hypothetical protein	55	197.3	234.5	0.25	32560.3	38698	37.2	0.54	1
MAB_1556	-	hypothetical protein	28	0	0	0.05	0	3.19	0	1	1
MAB_1558c	-	Probable amidase	24	82.9	72.9	-0.18	5965.9	5250.23	-9.9	0.84	1
MAB_1559	-	Probable single-strand DNA binding protein	3	71.5	42.7	-0.73	643.9	384.42	-28.8	0.54	1
MAB_1565c	-	Alpha-amylase family protein	26	52.8	55.1	0.06	4116.3	4297.21	2.3	0.9	1
MAB_1567	-	Probable HNH endonuclease precursor	7	294.8	309.4	0.07	6191.5	6497.63	14.6	0.91	1
MAB_1568	-	hypothetical protein	4	535.2	1458.4	1.44	6422.5	17501.1	923.2	0.57	1
MAB_1572	-	hypothetical protein	9	143.9	350.8	1.28	3884	9470.36	206.9	0.66	1
MAB_1574	-	Hypothetical carbohydrate-phosphate isomerase	3	0	0	0	0	0	0	1	1
MAB_1576	-	Putative TetR-family transcriptional regulator	6	94.8	81.9	-0.21	1706.9	1474.26	-12.9	0.82	1
MAB_1577c	-	hypothetical protein	12	365	582.4	0.67	13140.9	20967	217.4	0.79	1
MAB_1578c	-	Hypothetical transcriptional regulator, TetR	9	140.8	142.4	0.02	3802.3	3843.62	1.5	0.98	1
MAB_1581	-	ATP-dependent Clp protease, proteolytic subunit 2	6	0	0	0	0	0	0	1	1
MAB_1582	-	ATP-dependent Clp protease, proteolytic subunit 1	6	0	0	0	0	0	0	1	1
MAB_1583	-	ATP-dependent Clp protease ATP-binding subunit ClpX	12	0	0.1	0.12	0	3.19	0.1	1	1
MAB_1584	-	hypothetical protein	3	66.2	90.6	0.45	596.1	815.77	24.4	0.65	1
MAB_1585	-	Putative acetyltransferase	10	216.5	223	0.04	6496.1	6691.11	6.5	0.96	1
MAB_1586c	-	hypothetical protein	0	0	0	0	0	0	0	1	1
MAB_1588c	-	Putative oxidoreductase	17	182.5	403	1.14	9307.7	20553.7	220.5	0.66	1
MAB_1589	-	Putative transcriptional regulator, TetR family	5	276.6	212.2	-0.38	4148.4	3183.06	-64.4	0.55	1
MAB_1590c	-	Hypothetical protein	2	564.8	527	-0.1	3388.7	3162.15	-37.8	0.95	1
MAB_1591	-	hypothetical protein	7	149	570.9	1.93	3129.8	11989.5	421.9	0.94	1
MAB_1592c	-	Probable formate dehydrogenase, subunit FdhD	4	161.8	148.2	-0.13	1942.1	1778.25	-13.7	0.99	1
MAB_1595	-	Probable ferredoxin oxidoreductase, beta subunit	13	0	0.1	0.11	0	3.19	0.1	1	1
MAB_1596	-	Hypothetical protein	4	165.5	154.6	-0.1	1986.1	1855.6	-10.9	0.87	1
MAB_1597	-	hypothetical protein	2	210.5	170.8	-0.3	1262.9	1024.6	-39.7	0.58	1
MAB_1598	-	Probable molybdopterin-guanine dinucleotide biosynthesis protein A	5	168.3	689.2	2.03	2524.4	10337.9	520.9	0.57	1
MAB_1599	-	hypothetical protein	21	211.2	453	1.1	13303.7	28541.3	241.9	0.72	1
MAB_1602	-	hypothetical protein	5	126.1	113.1	-0.16	1891	1696.15	-13	0.87	1
MAB_1603	-	Valyl-tRNA synthetase	24	0	0	-0.07	3.5	0	0	1	1
MAB_1605	-	hypothetical protein	5	180.5	170.4	-0.08	2707.7	2556.61	-10.1	0.86	1
MAB_1606	-	Probable nucleoside diphosphate kinase (NDK)	2	0.8	14.1	3.08	4.7	84.42	13.3	0.62	1
MAB_1607	-	Possible ribonuclease E Rne	23	10.9	9.3	-0.21	755.1	642.07	-1.6	0.87	1
MAB_1608c	-	hypothetical protein	5	189.9	247.5	0.38	2848.3	3713.13	57.7	0.63	1
MAB_1609c	-	hypothetical protein	3	597.8	1204	1.01	5380.2	10836.4	606.2	0.72	1
MAB_1610	rplU	50s ribosomal protein L21	2	0	0	0	0	0	0	1	1
MAB_1611	rpmA	50S ribosomal protein L27	0	0	0	0	0	0	0	1	1
MAB_1612	-	Probable GTP1/Obg-family GTP-binding protein	17	0	0.1	0.09	0	3.19	0.1	1	1
MAB_1613	-	Probable glutamate 5-kinase (ProB)	11	0	0	0	0	0	0	1	1
MAB_1614	-	Hypothetical protein	6	107.3	843.1	2.96	1931.7	15175.1	735.7	0.54	1
MAB_1615	-	hypothetical protein	5	235.7	199.1	-0.24	3535.1	2986.28	-36.6	0.68	1
MAB_1616	-	Hypothetical protein	8	240.6	259.4	0.11	5774.9	6224.62	18.7	0.92	1
MAB_1619	-	hypothetical protein	8	95.9	467.8	2.27	2302.3	11227.3	371.9	0.99	1
MAB_1621	-	Probable nicotinate-nucleotide adenylyltransferase	10	0.1	0.1	-0.01	3.5	3.19	0	1	1
MAB_1627	-	Conserved hypothetical protein (ComEC/Rec2-related protein?)	20	54.7	44.9	-0.28	3282.1	2694.98	-9.8	0.63	1
MAB_1631c	-	Hypothetical protein	3	64.6	62	-0.06	581.3	558.02	-2.6	0.95	1
MAB_1632c	-	hypothetical protein	32	102.2	123	0.26	9815.9	11807.9	20.7	0.65	1
MAB_1633	-	Putative DNA polymerase III delta subunit	12	0	0.6	0.65	0	20.31	0.6	1	1
MAB_1636	-	hypothetical protein	7	336.8	295.8	-0.19	7073.4	6212.56	-41	0.63	1
MAB_1639c	-	hypothetical protein	5	190.4	656.4	1.78	2856.2	9846.21	466	0.71	1
MAB_1640	-	GTP-binding protein LepA	29	131.7	119.7	-0.14	11458.8	10411.5	-12	0.72	1
MAB_1645	-	Hypothetical protein	12	61.7	49.1	-0.32	2219.5	1765.88	-12.6	0.65	1
MAB_1649c	-	Hypothetical protein	7	48	57.6	0.26	1007	1209.96	9.7	0.8	1
MAB_1651	-	hypothetical protein	4	7.2	5.4	-0.36	86.1	64.44	-1.8	0.87	1
MAB_1652	-	Probable sulfate ABC transporter, sulfate-binding protein SubI	9	58.5	60.7	0.05	1579.8	1639.98	2.2	0.97	1
MAB_1653	-	Probable sulfate ABC transporter, permease protein CysT	4	12.1	18.2	0.55	145.5	218.11	6.1	0.69	1
MAB_1656	-	hypothetical protein	9	160.3	180.5	0.17	4329	4874.03	20.2	0.85	1
MAB_1657c	-	hypothetical protein	2	242.7	277.4	0.19	1456.1	1664.11	34.7	0.9	1
MAB_1660c	-	Sulfate adenylate transferase, subunit 2 (CysD)	8	0.1	0.1	-0.02	3.5	3.19	0	1	1
MAB_1661c	-	Phosphoadenosine phosphosulfate reductase (CysH)	8	0.2	0	-0.26	4.7	0	-0.2	1	1
MAB_1662c	-	Probable sulfite reductase [ferredoxin]	17	0.1	0	-0.13	4.7	0	-0.1	1	1
MAB_1663	-	Probable oxygen-independent coproporphyrinogen III oxidase HemN	15	80.7	273.4	1.75	3629.6	12305.1	192.8	0.56	1
MAB_1664c	-	hypothetical protein	7	124.4	99.7	-0.32	2612.2	2093.27	-24.7	0.62	1
MAB_1668	-	PhoH-like protein	11	21	19.3	-0.12	694	635.8	-1.8	0.86	1
MAB_1670	-	hypothetical protein	11	34	25.8	-0.39	1122.9	850.9	-8.2	0.61	1
MAB_1673	-	hypothetical protein	12	110.7	98.4	-0.17	3984.5	3542.09	-12.3	0.77	1
MAB_1676	-	Probable undecaprenyl pyrophosphate synthetase	12	0.6	0	-0.66	20.8	0	-0.6	1	1
MAB_1679c	-	Probable ArsR-family transcriptional regulator	4	50.7	43.7	-0.21	608.4	524.05	-7	0.81	1
MAB_1680	-	hypothetical protein	19	133	226.6	0.76	7579.4	12918.5	93.7	0.8	1
MAB_1681	-	hypothetical protein	26	43.5	151	1.77	3394.5	11774.4	107.4	0.72	1
MAB_1683	-	Putative fatty acid desaturase	19	27.2	99.5	1.83	1552.4	5674.18	72.3	0.99	1
MAB_1684	-	Diaminobutyrate--2-oxoglutarate aminotransferase	9	13.9	16.4	0.22	375.2	442.59	2.5	0.87	1
MAB_1685	-	Putative decarboxylase	19	8.5	10.9	0.33	484.7	622.46	2.4	0.68	1
MAB_1687	-	hypothetical protein	5	2.8	5.2	0.72	41.6	78.37	2.4	0.77	1
MAB_1690	-	Putative ABC transporter transmembrane protein	13	20.5	126.3	2.57	798.4	4925.11	105.8	0.86	1
MAB_1691	-	Hypothetical protein	0	0	0	0	0	0	0	1	1
MAB_1693	-	Conserved hypothetical protein (YrbE family?)	8	22.8	22.9	0	547.3	548.56	0.1	1	1
MAB_1697	-	Putative Mce family protein	8	8.4	6.2	-0.38	202.3	149.78	-2.2	0.75	1
MAB_1700	-	Putative Mce family protein	19	147.2	187.7	0.35	8389.6	10697	40.5	0.85	1
MAB_1702	-	Glycyl-TRNA synthetase (GlyS)	25	0	0.1	0.12	0	6.37	0.1	0.53	1
MAB_1703	-	Probable aminotransferase	13	43.8	37.4	-0.22	1709.6	1460.11	-6.4	0.76	1
MAB_1706c	-	hypothetical protein	19	140.3	146.9	0.07	7995.6	8371.34	6.6	0.9	1
MAB_1707	-	Deoxyguanosinetriphosphate triphosphohydrolase-like protein	10	40	37.7	-0.08	1199	1132.46	-2.2	0.85	1
MAB_1708	-	DNA primase DnaG	18	0.1	0.4	0.34	4.7	20.31	0.3	1	1
MAB_1709c	-	hypothetical protein	4	23.3	41.2	0.8	279.1	494.28	17.9	0.54	1
MAB_1717c	-	Probable sugar ABC transporter, permease protein	6	62.2	57.3	-0.12	1118.7	1031.57	-4.8	0.93	1
MAB_1718	-	Peptidase U62, modulator of DNA gyrase	19	22	22.7	0.04	1251.8	1292.99	0.7	0.99	1
MAB_1719	-	hypothetical protein	17	134.4	287.7	1.09	6854.9	14673.5	153.3	0.61	1
MAB_1722	-	hypothetical protein	18	147.3	131.4	-0.16	7952.9	7093.26	-15.9	0.72	1
MAB_1787	-	Bacteriophage protein	4	16.1	0	-4.09	192.7	0	-16.1	1	1
MAB_1827c	-	Bacteriophage protein	14	236.8	273.7	0.21	9943.9	11493.6	36.9	0.75	1
MAB_1828	-	Hypothetical protein	9	246.4	407.7	0.72	6651.8	11008.3	161.4	0.88	1
MAB_1829	-	Hypothetical protein	9	318.5	530.6	0.73	8600.4	14325.6	212	0.56	1
MAB_1830	-	Hypothetical protein	18	127.7	127.3	-0.01	6896.7	6871.75	-0.5	0.99	1
MAB_1833	-	hypothetical protein	14	94.5	85.1	-0.15	3969.3	3572.22	-9.5	0.74	1
MAB_1836	-	Arylsulfatase	5	33.6	28.1	-0.25	503.9	420.98	-5.5	0.83	1
MAB_1837c	-	Hypothetical protein	3	192.2	133.1	-0.53	1729.8	1197.66	-59.1	0.62	1
MAB_1838	-	Endonuclease	14	86.4	76.8	-0.17	3628.9	3225.74	-9.6	0.72	1
MAB_1839	-	Diguanylate cyclase/phosphodiesterase	21	158.7	248	0.64	9996	15624.6	89.3	0.74	1
MAB_1840c	-	Putative beta-glucanase	9	111	113.9	0.04	2996.2	3075.62	2.9	0.96	1
MAB_1843	-	Probable D-alanyl-D-alanine dipeptidase	7	33.2	52.8	0.65	697.6	1107.77	19.5	0.55	1
MAB_1846	-	Putative ABC transporter ATP-binding protein	14	14.2	10.6	-0.39	597.5	444.38	-3.6	0.57	1
MAB_1847	-	Putative metalloprotease	18	71.7	60.5	-0.24	3872.7	3268.89	-11.2	0.64	1
MAB_1850c	-	Hypothetical protein	9	106.1	95.1	-0.16	2864.2	2568.43	-11	0.8	1
MAB_1851	-	Probable acyl-CoA dehydrogenase FadE	14	157.7	433	1.45	6622.2	18186	275.3	0.79	1
MAB_1852c	-	Hypothetical isochorismatase hydrolase	7	127.3	116.4	-0.13	2672.4	2445	-10.8	0.91	1
MAB_1853c	-	hypothetical protein	3	402.2	284.7	-0.5	3620.2	2562.17	-117.6	0.64	1
MAB_1855c	-	Putative zinc-binding alcohol dehydrogenase	11	18.2	15.3	-0.23	600.4	506.33	-2.9	0.81	1
MAB_1856	-	Putative transcriptional regulator, MarR family	7	20.6	16.8	-0.28	432.7	353.36	-3.8	0.83	1
MAB_1857c	-	hypothetical protein	7	120.9	147.2	0.28	2538.2	3092.21	26.4	0.79	1
MAB_1858	-	Probable ABC transporter antibiotic-transport ATP-binding protein	6	75.1	60.7	-0.3	1351.3	1091.95	-14.4	0.74	1
MAB_1859	-	Probable ABC transporter antibiotic-transport integral membrane protein	12	31.5	32.8	0.06	1133.3	1180.65	1.3	0.9	1
MAB_1861c	-	Putative transcriptional regulator, TetR family	6	86.1	99	0.2	1550.3	1781.22	12.8	0.74	1
MAB_1862	-	Conserved hypothetical protein (L-carnitine dehydratase?)	10	57.7	76.9	0.41	1730.1	2306.91	19.2	0.95	1
MAB_1863	-	Probable acyl-CoA dehydrogenase FadE	14	39.2	37.9	-0.05	1647.9	1590.6	-1.4	0.9	1
MAB_1864	-	Probable lipid-transfer protein Ltp1/thiolase	16	12.4	15.4	0.29	597.4	739.07	3	0.78	1
MAB_1866c	-	Putative oxygenase	22	37.5	33.6	-0.15	2472.1	2217.82	-3.9	0.65	1
MAB_1869c	-	Probable zinc-dependent alcohol dehydrogenase AdhE2	11	123.8	315.5	1.34	4084.6	10412.8	191.8	0.77	1
MAB_1870	-	Putative beta-lactamase	9	258.4	595.7	1.2	6977.8	16084	337.3	0.82	1
MAB_1871	-	hypothetical protein	8	323.1	1198.1	1.89	7753.8	28755.3	875.1	0.6	1
MAB_1872c	-	hypothetical protein	2	322	318.1	-0.02	1932.2	1908.42	-4	0.99	1
MAB_1873c	-	Putative TetR family transcriptional regulator	8	367.9	278	-0.4	8830.6	6672.76	-89.9	0.57	1
MAB_1874	-	Putative oxidoreductase	8	20	21.8	0.12	480	523.66	1.8	0.89	1
MAB_1875c	-	Putative hydrolase (alpha/beta fold)	11	80	65.6	-0.28	2638.5	2163.16	-14.4	0.64	1
MAB_1876c	-	Probable propionyl-CoA carboxylase beta chain 6	10	111	106.4	-0.06	3330.8	3191.32	-4.6	0.89	1
MAB_1877c	-	3-oxoacyl-[acyl-carrier-protein] synthase 1 KasA	15	0	0	0	0	0	0	1	1
MAB_1878c	-	acyl carrier protein	3	0	0	0	0	0	0	1	1
MAB_1879c	-	Putative malonyl CoA-ACP transacylase FabD	6	4.8	2.5	-0.74	86.9	44.62	-2.3	0.56	1
MAB_1880c	-	hypothetical protein	13	0	0.1	0.11	0	3.19	0.1	1	1
MAB_1885	-	hypothetical protein	5	187.2	825.3	2.13	2808.7	12379.5	638.1	0.77	1
MAB_1886	-	hypothetical protein	1	636.7	735.3	0.21	1910	2205.99	98.7	0.96	1
MAB_1888	-	Conserved hypothetical protein (thioesterase?)	8	100.7	432.3	2.09	2416.6	10376.1	331.6	0.63	1
MAB_1891	-	hypothetical protein	10	97.5	77.9	-0.32	2923.7	2337.42	-19.5	0.58	1
MAB_1895c	-	hypothetical protein	17	154.8	123.4	-0.32	7892.6	6290.86	-31.4	0.54	1
MAB_1896c	-	Hypothetical protein	5	145.5	1248.4	3.09	2183.2	18726	1102.9	0.79	1
MAB_1897c	-	Probable high-affinity nickel-transporter NicT	13	107.6	108.5	0.01	4194.5	4231.13	0.9	0.97	1
MAB_1901c	-	Conserved hypothetical protein (hydrolase?)	3	10.4	7.5	-0.42	93.5	67.63	-2.9	0.69	1
MAB_1905	-	Putative phosphoglycerate mutase	16	6	5	-0.22	290.2	242.2	-1	0.84	1
MAB_1906	-	Pyridoxamine 5'-phosphate oxidase-related	13	21.3	22.3	0.06	832.6	870.92	1	0.93	1
MAB_1909c	-	Probable methanol dehydrogenase transcriptional regulatory protein MoxR3	10	138.3	127.6	-0.12	4150	3827.06	-10.8	0.92	1
MAB_1911c	-	hypothetical protein	15	114.3	94.5	-0.27	5144.3	4254.55	-19.8	0.59	1
MAB_1914c	-	Probable adenylate cyclase	16	133.6	137	0.04	6412.3	6577.51	3.4	0.89	1
MAB_1915	-	Probable fatty-acid-coa ligase FadD	20	261.1	288	0.14	15667.8	17282.1	26.9	0.75	1
MAB_1916c	-	3-methyl-2-oxobutanoate hydroxymethyltransferase	12	0	0	0	0	0	0	1	1
MAB_1919	-	Conserved hypothetical protein (possible hydrolase)	27	180.3	250.3	0.47	14602.3	20273.9	70	0.9	1
MAB_1920	-	Probable glutamine synthetase	15	0.1	0.1	-0.05	4.7	3.19	0	1	1
MAB_1922	-	hypothetical protein	3	116.7	707.8	2.59	1050.2	6370.06	591.1	0.93	1
MAB_1923c	-	hypothetical protein	5	38.5	27.4	-0.48	577.2	410.51	-11.1	0.58	1
MAB_1924	-	Putative transcriptional regulator, MarR family	4	92.6	75.4	-0.29	1111.2	904.79	-17.2	0.57	1
MAB_1925	-	hypothetical protein	4	172.9	412	1.25	2074.9	4943.53	239.1	0.87	1
MAB_1929	-	hypothetical protein	16	42.3	33.1	-0.35	2032.3	1587.7	-9.3	0.66	1
MAB_1930c	-	hypothetical protein	4	22.2	28.4	0.35	266	341.1	6.3	0.78	1
MAB_1932c	-	Probable chaperone protein HchA (Hsp31)	19	125.1	138	0.14	7132.3	7868.78	12.9	0.72	1
MAB_1934	-	hypothetical protein	4	163.2	180.8	0.15	1958.4	2170.02	17.6	0.91	1
MAB_1935	-	Putative drug resistance transporter	16	88.9	106.5	0.26	4267.6	5110.93	17.6	0.55	1
MAB_1936	-	hypothetical protein	16	26.5	20.2	-0.37	1271.4	971.12	-6.3	0.62	1
MAB_1937	-	Putative peptide monooxygenase	27	55.9	48.1	-0.22	4531	3892.26	-7.9	0.56	1
MAB_1938c	-	Putative transcriptional regulator, TetR family	3	93.4	73.9	-0.33	840.2	665.29	-19.4	0.66	1
MAB_1944c	-	hypothetical protein	7	291.4	715.4	1.29	6118.7	15024.2	424.1	0.66	1
MAB_1945c	-	2-oxoglutarate dehydrogenase, E2 component, dihydrolipoamide succinyltransferase	11	4.6	5.3	0.18	151.5	175.98	0.7	0.81	1
MAB_1947	-	hypothetical protein	6	292.7	288.1	-0.02	5269	5186.14	-4.6	0.96	1
MAB_1950	-	Probable branched-chain amino acid aminotransferase (IlvE)	14	0	0	0	0	0	0	1	1
MAB_1951c	-	Conserved hypothetical protein (phosphoesterase?)	39	61.9	137.7	1.14	7243.1	16109.7	75.8	0.9	1
MAB_1955c	-	hypothetical protein	6	136	140.1	0.04	2448.5	2522.35	4.1	0.95	1
MAB_1957	-	hypothetical protein	4	0	0	0	0	0	0	1	1
MAB_1958c	-	hypothetical protein	10	202.7	190.9	-0.09	6082.4	5727.36	-11.8	0.73	1
MAB_1959	-	Probable adenosine kinase CbhK	4	144.6	117.1	-0.3	1734.8	1405.44	-27.4	0.65	1
MAB_1960c	-	Probable asparagine synthetase AsnB	31	0	0.2	0.23	3.5	20.31	0.2	1	1
MAB_1964	-	hypothetical protein	8	283.8	328.7	0.21	6810	7888.13	44.9	0.76	1
MAB_1968c	-	Probable ubiquinol-cytochrome c reductase cytochrome c subunit	11	3.8	8.8	1.04	124.8	291.52	5.1	0.95	1
MAB_1969c	-	Probable cytochrome c oxidase subunit III	14	1.2	1.7	0.29	51.6	72.49	0.5	0.83	1
MAB_1970	-	Anthranilate phosphoribosyltransferase TrpD	5	0	0	0	0	0	0	1	1
MAB_1975	-	hypothetical protein	22	164.2	142.5	-0.2	10840.5	9405.39	-21.7	0.63	1
MAB_1976	-	Conserved hypothetical protein (glycosyl transferase?)	14	0	0	0	0	0	0	1	1
MAB_1979	-	hypothetical protein	3	0	0	0	0	0	0	1	1
MAB_1980c	-	hypothetical protein	11	61.1	351.3	2.5	2017.5	11592.1	290.1	0.62	1
MAB_1981	-	hypothetical protein	6	178.9	426.5	1.25	3219.7	7677.64	247.7	0.58	1
MAB_1982	-	Putative arsenite-transporting ATPase	17	28.7	135.6	2.2	1464.1	6913.98	106.9	0.85	1
MAB_1983	-	hypothetical protein	3	256.2	227.1	-0.17	2306.1	2044.33	-29.1	0.91	1
MAB_1984	-	Probable 1-acylglycerol-3-phosphate O-acyltransferase	8	46.1	334.5	2.83	1107.1	8027.76	288.4	0.76	1
MAB_1986	-	hypothetical protein	5	212.1	181.7	-0.22	3181.4	2725.3	-30.4	0.7	1
MAB_1987	-	3-deoxy-7-phosphoheptulonate synthase	14	0	0.1	0.11	0	3.19	0.1	1	1
MAB_1988c	-	Probable serine/threonine protein kinase	23	24.5	27.4	0.16	1690.8	1892.16	2.9	0.86	1
MAB_1989c	-	Hypothetical protein	6	294.6	292	-0.01	5302.9	5256.35	-2.6	0.98	1
MAB_1990	-	hypothetical protein	3	76.3	168	1.13	687	1512.12	91.7	0.55	1
MAB_1993	-	Probable 5,10-methylenetetrahydrofolate reductase	12	169.2	163.7	-0.05	6091.4	5893.97	-5.5	0.95	1
MAB_1995c	-	Conserved hypothetical protein (acetyltransferase?)	13	106.9	93.3	-0.19	4170.6	3638.65	-13.6	0.77	1
MAB_1996	-	hypothetical protein	3	62.1	56	-0.15	558.7	504.33	-6	0.87	1
MAB_1998	-	16S rRNA (cytosine(1402)-N(4))-methyltransferase	19	6.4	5.1	-0.3	367.3	288.11	-1.4	0.72	1
MAB_2001	-	UDP-N-acetylmuramyl-tripeptide synthetase MurE	21	0.1	0.1	-0.03	4.7	3.19	0	1	1
MAB_2002	-	UDP-N-acetylmuramoyl-tripeptide--D-alanyl-D- alanine ligase MurF	12	0	0.6	0.65	0	20.31	0.6	1	1
MAB_2003	-	Phospho-N-acetylmuramoyl-pentapeptide- transferaseMurX	10	0.1	0.7	0.59	3.5	20.31	0.6	1	1
MAB_2004	-	UDP-N-acetylmuramoylalanine--D-glutamate ligase MurD	17	0	0	0	0	0	0	1	1
MAB_2005	-	Putative cell division protein FtsW	20	40.2	44.8	0.15	2412.3	2687.8	4.6	0.82	1
MAB_2006	-	UDP-N-acetylglucosamine--N-acetylmuramyl- (pentapeptide) pyrophosphoryl-undecaprenol N-acetylglucosamine transferase MurG	18	0	0	0	0	0	0	1	1
MAB_2007	-	UDP-N-acetylmuramate--L-alanine ligase MurC	23	0	0.3	0.42	0	23.5	0.3	0.54	1
MAB_2008	-	Putative cell division protein FtsQ	7	3.7	6.1	0.57	78.7	127.48	2.3	1	1
MAB_2009	-	Putative cell division protein FtsZ	3	0	0	0	0	0	0	1	1
MAB_2011	-	hypothetical protein	10	147.7	256.6	0.79	4430.2	7699.49	109	0.57	1
MAB_2012	-	hypothetical protein	12	0	0	0	0	0	0	1	1
MAB_2013c	-	hypothetical protein	12	253.8	252.3	-0.01	9138	9083.96	-1.5	1	1
MAB_2014c	-	Putative transcriptional regulator, ArsR	3	44.6	290	2.67	401.5	2610.04	245.4	0.69	1
MAB_2015c	-	hypothetical protein	3	58.5	46.7	-0.32	526.1	420.66	-11.7	0.69	1
MAB_2017	-	Hypothetical immunogenic protein antigen 84	9	0	0	0	0	0	0	1	1
MAB_2018	-	Hypothetical protein	3	43.6	47.4	0.12	392.1	426.66	3.8	0.95	1
MAB_2021c	-	Putative carboxymuconolactone decarboxylase	9	35.9	31.3	-0.19	969.1	844.45	-4.6	0.84	1
MAB_2028	-	Probable 3-oxoacyl-(Acyl-carrier-protein) synthase II KasB	22	19.2	17.9	-0.09	1265.6	1183.45	-1.2	0.9	1
MAB_2030	-	Probable 3-oxoacyl-(Acyl-carrier-protein) synthase II KasA	26	41.8	37.5	-0.15	3262.3	2924.66	-4.3	0.8	1
MAB_2033	-	Probable thioesterase	14	64.2	52	-0.3	2696.9	2185.85	-12.2	0.65	1
MAB_2034	-	Probable malonyl CoA-acyl carrier protein transacylase	6	56.4	44.2	-0.34	1014.9	795.84	-12.2	0.62	1
MAB_2036	-	Putative membrane protein MmpS	7	743.9	841.1	0.18	15620.9	17662.2	97.2	0.71	1
MAB_2040c	-	Conserved hypothetical protein (carboxymuconolactone decarboxylase?)	9	165.7	190.6	0.2	4473.9	5146.73	24.9	0.67	1
MAB_2041c	-	Probable zinc-containing alcohol dehydrogenase	13	250.1	279.2	0.16	9753.7	10887.5	29.1	0.77	1
MAB_2042c	-	hypothetical protein	17	370.6	361.5	-0.04	18901.1	18437.1	-9.1	0.91	1
MAB_2043	-	Putative transcriptional regulator, TetR	6	295.6	267.5	-0.14	5320.4	4814.39	-28.1	0.7	1
MAB_2044	-	Probable phenylacetic acid degradation-related protein	4	110.8	126.2	0.19	1329.7	1514.19	15.4	0.83	1
MAB_2047c	-	Probable ferredoxin reductase	19	206.9	202.8	-0.03	11792.1	11561.2	-4.1	0.96	1
MAB_2049c	-	Probable ferredoxin	3	670.2	664.5	-0.01	6031.4	5980.78	-5.6	0.93	1
MAB_2052	-	hypothetical protein	6	396.6	1005.7	1.34	7139.4	18101.9	609	0.69	1
MAB_2054	-	hypothetical protein	3	416.3	472.7	0.18	3746.9	4254.52	56.4	0.75	1
MAB_2055	-	MaoC-like dehydratase	4	150.3	150.3	0	1803.8	1803.32	0	1	1
MAB_2056	-	hypothetical protein	8	738.5	830.1	0.17	17722.8	19923.5	91.7	0.72	1
MAB_2062c	-	Hypothetical long-chain-fatty-acid--CoA ligase	2	68.2	405.7	2.55	409.4	2434.06	337.5	0.55	1
MAB_2063c	-	Probable acid-CoA ligase	10	545	534.2	-0.03	16349	17627.8	-10.8	0.97	1
MAB_2069	-	hypothetical protein	12	529.2	975.1	0.88	19050.1	35102.7	445.9	0.63	1
MAB_2072	-	hypothetical protein	13	309.8	804.6	1.37	12081	31381	494.9	0.65	1
MAB_2073	-	Putative monooxygenase	44	310.9	303.6	-0.03	41039.5	37346.4	-7.3	1	1
MAB_2076	-	Putative esterase/acetyl hydrolase	18	617.5	546.9	-0.17	33343.8	29530.6	-70.6	0.74	1
MAB_2078	-	Probable cytochrome P450	16	271.1	300.8	0.15	13013.5	16244	29.7	0.71	1
MAB_2079	-	Conserved hypothetical protein (transglutaminase?)	16	111.6	371.2	1.72	5357.9	17817.1	259.6	0.99	1
MAB_2080	-	Probable medium chain fatty-acid-CoA ligase FadD	27	228	170.6	-0.42	18465	14838.8	-57.4	0.58	1
MAB_2081	-	Probable acyl CoA dehydrogenase	18	482.9	532.7	0.14	26077.7	25569.3	49.8	0.81	1
MAB_2095	-	Metal-dependent phosphohydrolase, HD subdomain	6	30.8	36.2	0.22	554.8	868.55	5.4	0.88	1
MAB_2098	-	Putative regulatory protein	4	68.3	58.4	-0.22	820.2	525.24	-10	0.78	1
MAB_2099	-	Hypothetical cell division FtsK/SpoIIIE protein	16	166.3	187.9	0.17	7983.8	7890.82	21.5	0.71	1
MAB_2100	-	Putative plasmid replication initiator protein	21	83.3	87.2	0.07	5246.2	7060.06	3.9	0.92	1
MAB_2101	-	Probable recombinase	28	308.1	334.3	0.12	25879.8	30082.6	26.2	1	1
MAB_2102	-	Probable peptidase	14	131.6	309.8	1.23	5525.7	13009.9	178.2	0.53	1
MAB_2103	-	hypothetical protein	6	112.7	178.1	0.66	2029	3206.31	65.4	0.99	1
MAB_2104c	-	Probable dihydroorotate dehydrogenase	10	0	0	0	0	0	0	1	1
MAB_2110	-	hypothetical protein	6	274.1	819.4	1.58	4933.6	14749.3	545.3	0.73	1
MAB_2111	-	Putative phosphatidylinositol 3-and 4-kinase	16	154.3	411.6	1.41	7404.8	19754.7	257.3	0.63	1
MAB_2112	-	Hypothetical protein	19	258.3	376.7	0.54	14724.7	21473.3	118.4	0.68	1
MAB_2114c	-	Luciferase-like	11	91	83.8	-0.12	3001.8	2765.9	-7.1	0.85	1
MAB_2116	-	Cysteinyl-tRNA synthetase (CysS)	29	0.1	0.1	0.09	7	12.75	0.1	0.73	1
MAB_2117	-	Hypothetical short-chain dehydrogenase/reductase	15	90.3	211.9	1.22	4064.2	9536.74	121.6	0.63	1
MAB_2120c	-	Putative polyketide synthase MbtC	15	12.6	12	-0.06	568.2	542.09	-0.6	0.97	1
MAB_2125c	-	hypothetical protein	25	117.5	187.4	0.67	8809.9	14056.5	70	0.91	1
MAB_2129	-	5-methyltetrahydrofolate--homocysteine methyltransferase MetH	48	0.4	0.4	-0.02	53.8	50.99	0	0.9	1
MAB_2131	-	Probable phosphoribosyl-ATP pyrophosphatase	3	0	0	0	0	0	0	1	1
MAB_2132	-	Probable ATP phosphoribosyltransferase	13	0	0	0	0	0	0	1	1
MAB_2134	-	NADH-quinone oxidoreductase, A subunit NuoA	10	46.4	44	-0.08	1393	1318.92	-2.5	0.91	1
MAB_2138	-	NADH-quinone oxidoreductase, E subunit NuoE	14	35	28.3	-0.3	1468.3	1187.44	-6.7	0.61	1
MAB_2139	-	NADH-quinone oxidoreductase, F subunit NuoF	28	54.3	125.5	1.19	4561.5	10544.2	71.2	0.94	1
MAB_2144	-	NADH-quinone oxidoreductase, K subunit NuoK	2	50.4	82.2	0.7	302.2	493.2	31.8	0.96	1
MAB_2145	-	NADH-quinone oxidoreductase, L subunit NuoL	32	56.3	62.7	0.15	5408.1	6021.87	6.4	0.82	1
MAB_2146	-	NADH-quinone oxidoreductase, M subunit NuoM	37	121.2	133.5	0.14	13451.4	14824	12.4	0.86	1
MAB_2148	-	Putative linoleoyl-CoA desaturase	17	160.7	187.2	0.22	8195.1	9548.65	26.5	0.92	1
MAB_2149	-	Hypothetical protein	9	44	48.6	0.14	1187.4	1313.41	4.7	0.81	1
MAB_2153	-	hypothetical protein	10	142.8	156.7	0.13	4284.1	4702.48	13.9	0.86	1
MAB_2154c	-	hypothetical protein	13	52.9	64.1	0.27	2062.7	2500.86	11.2	0.71	1
MAB_2155c	-	hypothetical protein	14	117.8	338.1	1.51	4947.9	14201.9	220.3	0.56	1
MAB_2159	-	Conserved hypothetical protein (RNA methyltransferase?)	8	0.1	0	-0.2	3.5	0	-0.1	1	1
MAB_2160c	-	Putative lipoprotein LppK precursor	1	2.3	0	-1.74	7	0	-2.3	1	1
MAB_2161c	-	Hypothetical low molecular weight antigen Mtb12	5	339.3	287.8	-0.24	5089.4	4317.31	-51.5	0.77	1
MAB_2162	-	Putative AAA-family ATPase	20	133.4	215.2	0.69	8002.8	12913	81.8	0.75	1
MAB_2166	-	hypothetical protein	21	76	92	0.27	4786	5796.88	16	0.89	1
MAB_2171	-	hypothetical protein	1	162.2	234.6	0.53	486.6	703.92	72.5	0.81	1
MAB_2173	-	Proteasome (alpha subunit) PrcA	15	188.8	355.5	0.91	8495.1	15999.2	166.8	0.86	1
MAB_2176	-	Probable ABC transporter, permease protein	11	101.2	520.6	2.35	3339.4	17179.6	419.4	0.86	1
MAB_2177	-	Probable ABC transporter, periplasmic	14	58.2	51.9	-0.16	2442.6	2179.65	-6.3	0.72	1
MAB_2180c	-	Hypothetical protein	4	6.6	10.4	0.59	78.7	124.29	3.8	0.7	1
MAB_2181c	-	Putative amidase	23	31.7	174.5	2.43	2184.6	12042.4	142.9	0.81	1
MAB_2182c	-	Hypothetical glycosyl transferase	7	206.1	316.1	0.61	4327.3	6638.12	110	0.98	1
MAB_2184	-	hypothetical protein	13	155	126.4	-0.29	6045.1	4928.14	-28.6	0.54	1
MAB_2185	-	hypothetical protein	15	140.1	112.2	-0.32	6303.2	5048.61	-27.9	0.65	1
MAB_2186	-	hypothetical protein	17	76.1	68.2	-0.15	3880.2	3480.73	-7.8	0.68	1
MAB_2188	-	Sec-independent protein translocase protein TatC homolog	12	11.7	13.3	0.17	421.2	479	1.6	0.9	1
MAB_2189	-	Probable ATP-dependent DNA helicase HelY	35	133.3	179	0.42	13993.7	18793.1	45.7	0.57	1
MAB_2190	-	hypothetical protein	13	77.3	69.3	-0.16	3013.7	2701.25	-8	0.8	1
MAB_2194	-	Probabme short-chain dehydrogenase/reductase	15	103.9	76.5	-0.44	4673.4	3442.21	-27.4	0.53	1
MAB_2198c	-	Probable cobalamin biosynthesis protein CobI	26	93.6	82.2	-0.19	7297	6407.87	-11.4	0.64	1
MAB_2201	-	Probable cobalamin biosynthesis protein CobN	54	37.4	40.7	0.12	6056.3	6587.47	3.3	0.68	1
MAB_2203	-	hypothetical protein	5	403.3	400.4	-0.01	6049	6006.49	-2.8	0.97	1
MAB_2207	-	Possible polyprenol phosphate mannosyl transferase 1 (Ppm1)	11	0	0	0	0	0	0	1	1
MAB_2208c	-	hypothetical protein	3	0	0	0	0	0	0	1	1
MAB_2209c	-	hypothetical protein	13	378.1	612.1	0.69	14745.7	23871.2	234	0.56	1
MAB_2211c	-	Putative membrane protein, MmpS	6	146.1	124.3	-0.23	2630.5	2236.83	-21.9	0.66	1
MAB_2213	-	Putative thioesterase	13	85.6	73.4	-0.22	3339.2	2861.07	-12.3	0.77	1
MAB_2214c	-	Hypothetical protein	6	147.4	154.9	0.07	2654	2788.69	7.5	0.95	1
MAB_2215	-	hypothetical protein	4	60.7	61.8	0.03	728.3	741.24	1.1	1	1
MAB_2217	-	Sulfonate ABC transporter, ATP-binding subunit SsuB	7	42.8	48.2	0.17	898.4	1012.27	5.4	0.8	1
MAB_2218	-	Sulfonate ABC transporter periplasmic sulfonate-binding protein SsuA	14	37.5	34.1	-0.13	1573.6	1432.24	-3.4	0.77	1
MAB_2223	-	Putative TspO/MBR-related protein precursor	11	88.6	93.4	0.08	2922.9	3082.31	4.8	0.9	1
MAB_2224c	-	hypothetical protein	14	2	2.1	0.04	83.5	86.75	0.1	0.98	1
MAB_2227c	-	hypothetical protein	5	0.3	0.2	-0.12	4.7	3.19	-0.1	1	1
MAB_2228c	-	ESAT-6-like protein esxH	4	72.9	287.3	1.96	875.2	3447.42	214.4	0.53	1
MAB_2229c	-	Hypothetical PE family protein	3	144.9	163.4	0.17	1304.5	1470.43	18.4	0.87	1
MAB_2230c	-	Hypothetical PPE family protein	18	51.9	44.5	-0.22	2801.7	2403.86	-7.4	0.75	1
MAB_2231c	-	Hypothetical PE family protein	3	102.5	123	0.26	922.5	1107.18	20.5	0.76	1
MAB_2232c	-	Putative FtsK/SpoIIIE family protein	54	3.6	7.3	0.85	590.1	1189.4	3.7	0.99	1
MAB_2234c	-	Conserved hypothetical protein (AAA ATPase?)	25	4.8	5.9	0.24	362.2	440.81	1	0.84	1
MAB_2237c	-	Probable FAD-dependent monooxygenase	13	118.3	101.4	-0.22	4614.6	3954.74	-16.9	0.65	1
MAB_2239	-	Putative GntR-family transcriptional regulator	11	117.1	302.4	1.36	3864.7	9979.3	185.3	0.94	1
MAB_2241	-	Putative nitrate ABC transporter, periplasmic protein	23	84.4	189.2	1.16	5824.3	13056.6	104.8	0.96	1
MAB_2242	-	Putative nitrate ABC transporter, permease protein	12	26.2	21.6	-0.27	943.6	776.79	-4.6	0.81	1
MAB_2248	-	Probable peptide synthetase MbtE	85	40.3	59.3	0.55	10267.5	15120.3	19	0.99	1
MAB_2250	-	Putative MbtH family protein	5	17.6	31.7	0.81	264.2	476.25	14.1	0.68	1
MAB_2252	-	hypothetical protein	7	4.8	11.6	1.12	101.2	244.3	6.8	0.6	1
MAB_2256	-	Probable polyketide synthase	64	28.1	30.8	0.13	5403.8	5913.38	2.7	1	1
MAB_2263c	-	General substrate transporter Major facilitator superfamily	25	94.1	92.4	-0.03	7057.1	6933.13	-1.7	0.94	1
MAB_2264c	-	Probable hydroxylase/dioxygenase	20	62.9	48.7	-0.36	3773.2	2921.08	-14.2	0.59	1
MAB_2265c	-	Probable L-ectoine synthase	7	148.3	153	0.05	3113.7	3213.77	4.8	0.92	1
MAB_2267c	-	Probable acetyltransferase	11	45.7	62.3	0.44	1506.9	2056.47	16.7	0.53	1
MAB_2269c	-	Putative transcriptional regulator, MerR family	18	240.1	284.1	0.24	12968	15340.8	43.9	0.9	1
MAB_2271c	-	hypothetical protein	4	577	577.6	0	6923.7	6931.08	0.6	1	1
MAB_2272c	-	Putative transcriptional regulator, GntR	13	248.1	186.8	-0.41	9675.8	7284.92	-61.3	0.55	1
MAB_2273	-	Putative MFS transporter	21	45.3	37.2	-0.28	2855.3	2341.83	-8.1	0.56	1
MAB_2276c	-	Putative regulatory protein	6	898.8	874.1	-0.04	16178.1	15734.3	-24.7	0.95	1
MAB_2278	-	Putative oxidoreductase	11	79.1	72.4	-0.13	2610.3	2389.1	-6.7	0.76	1
MAB_2282	-	Putative flavin-dependent reductase	6	41.4	34.3	-0.27	745.7	617.49	-7.1	0.78	1
MAB_2287	-	Putative metal dependent phosphohydrolase	14	71.3	143.5	1	2995.1	6029.03	72.2	0.62	1
MAB_2288	-	Hypothetical protein	10	59.4	415.8	2.79	1781.1	12473.3	356.4	0.9	1
MAB_2290	-	Probable transcriptional regulator, TetR	14	74.9	132.9	0.82	3143.9	5581.8	58	0.87	1
MAB_2293	-	Putative transcriptional regulator, MarR family	13	31	35.8	0.2	1209	1397.77	4.8	0.9	1
MAB_2296	rpsA	30S ribosomal protein S1	12	1	5.8	1.78	35.3	209.47	4.8	0.9	1
MAB_2297	-	23S rRNA (adenine(2058)-N(6))-methyltransferase Erm(41)	6	5.7	6.7	0.2	102.9	121.1	1	0.88	1
MAB_2299c	-	Possible transcriptional regulatory protein	6	130	101.8	-0.35	2340.9	1831.93	-28.3	0.64	1
MAB_2300	-	Putative membrane protein, MmpS	8	376.1	350.7	-0.1	9027.5	8417.61	-25.4	0.75	1
MAB_2301	-	Putative membrane protein, mmpL	45	323.9	460.2	0.51	43725.1	62133.4	136.4	0.54	1
MAB_2306c	-	Putative oxidoreductase	11	275.5	229.1	-0.26	9091.7	7561.72	-46.4	0.62	1
MAB_2307c	-	hypothetical protein	13	350.4	315.6	-0.15	13666	12307.8	-34.8	0.81	1
MAB_2309c	-	Putative transcriptional regulator	10	71.8	65.3	-0.13	2152.8	1959.96	-6.4	0.87	1
MAB_2310	-	Possible drug efflux membrane protein	21	188.5	201.9	0.1	11873.5	12722	13.5	0.75	1
MAB_2312	-	hypothetical protein	7	176.4	187.6	0.09	3705.3	3940.49	11.2	0.91	1
MAB_2313	-	Hypothetical protein	7	96.5	135.6	0.49	2026.7	2847.14	39.1	0.54	1
MAB_2314c	-	Beta-lactamase-like	10	164.8	133.7	-0.3	4942.8	4011.92	-31	0.88	1
MAB_2316	-	Probable acid-CoA ligase	29	135.2	267.9	0.98	11764.3	23303.9	132.6	0.79	1
MAB_2317c	-	hypothetical protein	4	111.7	121	0.11	1340.9	1452.5	9.3	0.87	1
MAB_2318c	-	Conserved hypothetical protein (esterase?)	17	148.7	200.2	0.43	7584.6	10211.2	51.5	0.54	1
MAB_2320c	-	hypothetical protein	5	126.9	384.2	1.59	1903.1	5763.14	257.3	0.77	1
MAB_2321	-	Translation initiation factor IF-3 (InfC)	6	0	0	0	0	0	0	1	1
MAB_2322	rpmI	50S ribosomal protein L35	1	0	0	0	0	0	0	1	1
MAB_2323	rplT	50S ribosomal protein L20	8	3.2	4.8	0.47	76.5	115.43	1.6	1	1
MAB_2325	-	Putative short-chain dehydrogenase/reductase	10	119.4	495.2	2.04	3583.4	14856.2	375.8	0.81	1
MAB_2327c	-	Hypothetical protein	6	226.8	639.3	1.49	4081.9	11508.1	412.6	0.86	1
MAB_2332c	-	Putative methylated-DNA:protein-cysteine methyltransferase	10	78.5	294.6	1.89	2355.8	8838.94	216.1	0.97	1
MAB_2333c	-	Putative 3-methyladenine DNA glycosylase AlkA	22	31.1	28.1	-0.14	2054.2	1857.22	-3	0.83	1
MAB_2334	-	Phenylalanyl-tRNA synthetase alpha chain PheS	15	0	0	0	0	0	0	1	1
MAB_2335	-	Phenylalanyl-tRNA synthetase beta chain PheT	37	0	0	-0.02	4.7	3.19	0	1	1
MAB_2336	-	N-acetyl-gamma-glutamyl-phosphate reductase ArgC	17	0	0	0	0	0	0	1	1
MAB_2337	-	Probable arginine biosynthesis bifunctional protein ArgJ	11	3	5.2	0.63	98.8	170.31	2.2	0.76	1
MAB_2338	-	acetylglutamate kinase	13	0.1	0	-0.16	4.7	0	-0.1	1	1
MAB_2340	-	Ornithine carbamoyltransferase ArgF	15	0	0	0	0	0	0	1	1
MAB_2341	-	Arginine repressor ArgR	8	11	23.3	1.01	264.9	559.42	12.3	0.55	1
MAB_2343	-	Argininosuccinate lyase ArgH	16	0.1	0.1	-0.01	3.5	3.19	0	1	1
MAB_2344	-	hypothetical protein	13	173.4	172.4	-0.01	6763.9	6725.46	-1	1	1
MAB_2346	-	hypothetical protein	8	120.2	391.4	1.7	2883.7	9393.62	271.2	0.7	1
MAB_2350c	-	Hypothetical protein	4	0	1.7	1.43	0	20.31	1.7	1	1
MAB_2351c	-	Putative transcriptional regulator, TetR family	7	91.6	61.6	-0.56	1923.3	1294.61	-29.9	0.55	1
MAB_2352	-	Putative 3-methyladenine DNA glycosylase	6	542.9	477	-0.19	9772.4	8585.26	-66	0.81	1
MAB_2353	-	Probable ADP-ribosylglycohydrolase	10	120.6	173.4	0.52	3618.8	5202.83	52.8	0.94	1
MAB_2354	-	Tyrosyl-tRNA synthetase (TyrS)	18	0.1	0	-0.12	4.7	0	-0.1	1	1
MAB_2357	-	HAD-superfamily hydrolase	9	177.2	118.2	-0.58	4785.4	3190.9	-59.1	0.54	1
MAB_2358	-	hypothetical protein	0	0	0	0	0	0	0	1	1
MAB_2359	-	16S/23S rRNA (cytidine-2'-O)-methyltransferase	8	174.1	228.6	0.39	4179.2	5487.22	54.5	0.7	1
MAB_2360	-	Probable inorganic polyphosphate/ATP-NAD kinase	9	0	0	0	0	0	0	1	1
MAB_2361	-	DNA repair protein RecN	14	66.7	267	1.98	2802.3	11214.8	200.3	0.86	1
MAB_2364	-	CTP synthase PyrG	27	0	0	-0.06	3.5	0	0	1	1
MAB_2365	-	Hypothetical MutT/nudix family protein	11	76.9	60.6	-0.34	2538.8	1998.42	-16.4	0.67	1
MAB_2367	-	hypothetical protein	5	18.6	59.9	1.64	278.9	897.94	41.3	0.83	1
MAB_2370	-	Probablel RNA pseudouridine synthase	9	17.8	20.8	0.21	480.4	560.51	3	0.78	1
MAB_2371	-	Probable cytidylate kinase (Cmk)	13	4.8	4.2	-0.16	187.9	164.42	-0.6	0.82	1
MAB_2372	-	Probable GTP-binding protein EngA	14	0	0.1	0.11	0	3.19	0.1	1	1
MAB_2384	-	hypothetical protein	4	475.7	465.9	-0.03	5708.7	5590.49	-9.9	0.99	1
MAB_2385	-	Probable streptomycin phosphotransferase	9	82.8	58.2	-0.5	2234.9	1570.95	-24.6	0.57	1
MAB_2386	-	Putative transcriptional regulator, ArsR family	4	27	29.6	0.13	323.5	354.76	2.6	0.99	1
MAB_2390	-	Hypothetical protein	3	144.5	143.1	-0.01	1300.2	1287.71	-1.4	0.96	1
MAB_2393c	-	hypothetical protein	19	213.1	286.9	0.43	12144.2	16351.6	73.8	0.55	1
MAB_2395	-	Probable acyl-CoA dehydrogenase FadE	12	218.6	394.6	0.85	7869.9	14205.2	176	0.95	1
MAB_2396	-	Probable acetyltransferase	18	169.1	323.3	0.93	9133.7	17458.6	154.2	0.63	1
MAB_2397	-	accessory Sec system translocase SecA2	26	55.1	61.2	0.15	4297.9	4776.29	6.1	0.82	1
MAB_2400	-	hypothetical protein	8	49.5	44.9	-0.14	1188.8	1078.39	-4.6	0.86	1
MAB_2402	-	Glycine cleavage system H protein (GcvH)	7	48.1	81.8	0.75	1009.8	1718.14	33.7	0.59	1
MAB_2403	-	hypothetical protein	3	0	0	0	0	0	0	1	1
MAB_2404	-	hypothetical protein	11	0	0	0	0	0	0	1	1
MAB_2405	-	hypothetical protein	4	151.8	127.1	-0.25	1821.9	1524.98	-24.7	0.81	1
MAB_2407	-	Glycine dehydrogenase [decarboxylating]	49	37.1	37.7	0.03	5447.7	5548.09	0.7	0.98	1
MAB_2408c	-	hypothetical protein	21	158.4	135.6	-0.22	9979.8	8540.76	-22.8	0.59	1
MAB_2410c	-	hypothetical protein	15	222.6	437	0.97	10015.9	19663.7	214.4	0.73	1
MAB_2411c	-	hypothetical protein	11	138.1	162.4	0.23	4558.8	5358.47	24.2	0.67	1
MAB_2412c	-	Probable IMP dehydrogenase family protein	16	273.7	423.7	0.63	13139.8	20338.3	150	0.84	1
MAB_2413c	-	6-phosphogluconate dehydrogenase	16	313.9	560.1	0.83	15065.7	26884.5	246.2	0.54	1
MAB_2414c	-	Conserved hypothetical protein (peptidase?)	13	65.2	61.7	-0.08	2543.7	2404.72	-3.6	0.86	1
MAB_2415c	-	Conserved hypothetical protein (penicillinase repressor?)	2	79.7	113.3	0.5	478.3	679.93	33.6	0.53	1
MAB_2416c	-	Hypothetical protein	1	231.9	2379	3.35	695.8	7137.01	2147.1	0.77	1
MAB_2418	-	Putative phenylacetic acid degradation-related protein	2	711.7	550	-0.37	4270	3299.89	-161.7	0.62	1
MAB_2422c	-	Hypothetical protein	11	236	266.1	0.17	7787.6	8780.68	30.1	0.76	1
MAB_2423	-	Urease, gamma subunit (UreA)	3	163.9	124.4	-0.39	1475.2	1119.71	-39.5	0.61	1
MAB_2425	-	Urease, alpha subunit (UreC)	24	23.7	17.4	-0.42	1706.1	1255.94	-6.3	0.54	1
MAB_2426	-	Urease accessory protein (UreF)	14	52.8	43.3	-0.28	2215.9	1818.66	-9.5	0.75	1
MAB_2427	-	Urease accessory protein (UreG)	7	108.8	1199.6	3.45	2284.8	25191.2	1090.8	0.69	1
MAB_2428	-	Putative urease accessory protein (UreH?)	6	12.5	8.7	-0.48	224.2	156.16	-3.8	0.65	1
MAB_2429c	-	Probable NADH dehydrogenase (NDH)	15	0.1	0	-0.11	3.5	0	-0.1	1	1
MAB_2430c	-	hypothetical protein	4	90.9	123.8	0.44	1090.9	1485.22	32.9	0.63	1
MAB_2432c	-	Putative short chain dehydrogenase/reductase	6	225.7	188.7	-0.26	4063.2	3396.02	-37.1	0.62	1
MAB_2433	-	Molybdenum ABC transporter ModA, periplasmic	6	167	1245.8	2.89	3006.3	22424.1	1078.8	0.88	1
MAB_2434	-	Molybdenum ABC transporter ModB, permease	8	296.2	321.9	0.12	7107.9	7726.41	25.8	0.83	1
MAB_2435	-	Molybdenum ABC transporter ModC, ATP-binding protein	14	139.9	563.3	2	5877	23658	423.4	0.69	1
MAB_2438	-	Probable oxidoreductase	58	107.9	135	0.32	18779.6	23495.8	27.1	0.76	1
MAB_2440	-	Putative protein CrcB homolog 2	6	165.9	165.9	0	2985.4	2985.41	0	1	1
MAB_2444c	-	Conserved hypothetical protein (metal-dependent phosphohydrolase?)	12	294.4	545.4	0.89	10599.9	19633.3	250.9	0.89	1
MAB_2447c	-	Putative transcriptional regulator, TetR family	9	191.9	291.3	0.6	5182	7865.36	99.4	0.55	1
MAB_2448	-	Hypothetical protein	3	156.5	111.3	-0.49	1408.3	1002.01	-45.1	0.62	1
MAB_2449	-	hypothetical protein	17	227.2	412.6	0.86	11586.8	21041.7	185.4	0.99	1
MAB_2450	-	Probable undecaprenyl-diphosphatase	18	168.9	230.6	0.45	9123.1	12452.3	61.7	0.77	1
MAB_2452	-	hypothetical protein	6	134.2	117.6	-0.19	2415.2	2117.04	-16.6	0.57	1
MAB_2454c	-	hypothetical protein	10	214	193.2	-0.15	6419.5	5797.3	-20.7	0.73	1
MAB_2455c	-	Conserved hypothetical protein (HAD-superfamily hydrolase?)	13	91.3	546.3	2.57	3561.9	21307.6	455	0.79	1
MAB_2457c	-	hypothetical protein	4	69	61.6	-0.16	828.1	739.67	-7.4	0.88	1
MAB_2460	-	hypothetical protein	11	155.6	146.7	-0.08	5134.3	4842.71	-8.8	0.86	1
MAB_2461	-	Putative sulfate ABC transporter, ATP-binding protein	8	189.2	486.6	1.36	4541.7	11677.3	297.3	0.75	1
MAB_2463	-	Putative sulfonate ABC transporter, permease	19	33.7	187.5	2.44	1922.2	10688.9	153.8	0.76	1
MAB_2464	-	Hypothetical protein	2	3.9	4.2	0.1	23.4	25.5	0.3	1	1
MAB_2467	-	Ubiquinol-cytochrome c reductase cytochrome b subunit	31	119.8	234.2	0.96	11140.4	21781	114.4	0.81	1
MAB_2472c	-	Putative transcriptional regulator, MarR family	2	64.8	77.5	0.26	388.5	464.9	12.7	0.83	1
MAB_2474	-	hypothetical protein	6	90.6	82.1	-0.14	1629.9	1477.73	-8.5	0.78	1
MAB_2479c	-	hypothetical protein	8	155.4	124.3	-0.32	3729.6	2982.78	-31.1	0.57	1
MAB_2480	-	hypothetical protein	4	536.9	441.6	-0.28	6442.6	5298.71	-95.3	0.81	1
MAB_2482	-	Possible monooxygenase	25	119	117.3	-0.02	8925.5	8794.37	-1.7	1	1
MAB_2486c	-	Glutamate synthase, large subunit	81	90.5	120	0.4	21998.3	29161.4	29.5	1	1
MAB_2487	-	Hypothetical protein	3	91.9	67.2	-0.44	826.9	605.12	-24.6	0.64	1
MAB_2488c	-	Conserved hypothetical protein (9 kDa antigen)	3	297.4	225.6	-0.4	2676.5	2030.17	-71.8	0.54	1
MAB_2489	-	hypothetical protein	11	184.5	496.6	1.42	6089.1	16386.4	312	0.77	1
MAB_2490	-	hypothetical protein	7	71	56.2	-0.33	1490.7	1180.97	-14.8	0.74	1
MAB_2491c	-	hypothetical protein	10	220.4	811.3	1.88	6611	24338.1	590.9	0.88	1
MAB_2493c	-	Similar to streptomycin adenyltransferase	16	157.6	313.1	0.99	7565.9	15026.6	155.4	0.82	1
MAB_2494c	-	Hypothetical transcriptional regulator	8	114	90.4	-0.33	2735.1	2170.51	-23.5	0.56	1
MAB_2495	-	Probable acyl-CoA dehydrogenase	16	81.4	241.8	1.56	3907.4	11608.1	160.4	0.84	1
MAB_2496	-	Probable acyl-CoA dehydrogenase	16	41.6	34.7	-0.26	1998.8	1663.69	-7	0.74	1
MAB_2500	-	Hypothetical protein	8	178.4	131.1	-0.44	4280.7	3145.68	-47.3	0.53	1
MAB_2502	-	hypothetical protein	20	83.9	550.5	2.7	5035.3	33030	466.6	0.55	1
MAB_2503c	-	Putative iron-sulfur binding oxidoreductase	28	69.6	167.7	1.26	5842.6	14088.7	98.2	0.88	1
MAB_2504c	-	hypothetical protein	1	0	0	0	0	0	0	1	1
MAB_2508	-	hypothetical protein	23	54.1	318.7	2.54	3731.2	21990.2	264.6	0.94	1
MAB_2509c	-	hypothetical protein	4	5.9	2.7	-0.91	70.7	31.87	-3.2	0.65	1
MAB_2510c	-	Putative methyltransferase	14	14.3	10.2	-0.45	599.5	427.36	-4.1	0.55	1
MAB_2511	-	Alternative sigma factor SigF	18	63.6	49.9	-0.34	3435.8	2695.53	-13.7	0.53	1
MAB_2513c	-	Anti-sigma factor RsbW	4	64.9	46.3	-0.48	778.2	555.91	-18.5	0.62	1
MAB_2515c	-	hypothetical protein	17	34.1	27.3	-0.31	1740.5	1394.49	-6.8	0.64	1
MAB_2517c	-	hypothetical protein	10	75.1	133.5	0.82	2253.2	4004.97	58.4	0.99	1
MAB_2518	-	hypothetical protein	1	49.4	36.9	-0.41	148.2	110.73	-12.5	0.94	1
MAB_2521c	-	Hypothetical protein	6	99.5	91	-0.13	1790.4	1638.51	-8.4	0.84	1
MAB_2526c	-	hypothetical protein	5	77.8	58.5	-0.4	1166.7	877.51	-19.3	0.59	1
MAB_2527	-	hypothetical protein	9	84.3	87.2	0.05	2274.8	2355.17	3	0.94	1
MAB_2529c	-	hypothetical protein	1	0	0	0	0	0	0	1	1
MAB_2532	-	Hypothetical protein	3	147.8	112.5	-0.39	1329.8	1012.06	-35.3	0.7	1
MAB_2534c	-	hypothetical protein	6	47	53	0.17	845.9	954.59	6	0.86	1
MAB_2535	-	Probable amino acid transporter	26	93.7	77.9	-0.26	7310.2	6076.18	-15.8	0.56	1
MAB_2541c	-	Probable transcriptional regulatory protein TetR	9	89.3	95.8	0.1	2411	2586.63	6.5	0.9	1
MAB_2547c	-	hypothetical protein	11	247.6	1201.1	2.27	8170.2	39635.7	953.5	0.74	1
MAB_2548c	-	hypothetical protein	6	201.8	147	-0.45	3633	2645.67	-54.9	0.57	1
MAB_2549	-	Hypothetical protein	5	95.8	74.9	-0.35	1437.5	1123.17	-21	0.63	1
MAB_2550c	-	Probable fatty acid desaturase	12	217.5	292	0.42	7828.3	10512.6	74.6	0.86	1
MAB_2551	-	Hypothetical protein	5	152.6	638.7	2.06	2289.2	9580.03	486.1	0.97	1
MAB_2552c	-	acyltransferase	27	124.7	241	0.95	10097.9	19524.9	116.4	0.92	1
MAB_2560	-	hypothetical protein	5	188.8	706.7	1.9	2831.9	10600.4	517.9	0.83	1
MAB_2567	-	Probable arsenic-transport integral membrane protein ArsC	21	91.5	288.4	1.65	5765.8	18167.1	196.8	0.87	1
MAB_2571c	-	Probable membrane protein, MmpL family	15	160.9	423.6	1.39	7238.9	19062.9	262.8	0.91	1
MAB_2576c	-	Putative 2,3-dihydroxybiphenyl-1,2-dioxygenase or glyoxalase/bleomycin resistance protein	16	60	148	1.29	2879.5	7102.33	88	1	1
MAB_2577	-	Putative TetR-family transcriptional regulator	7	186	242	0.38	3905.8	5082.75	56	0.79	1
MAB_2579	-	hypothetical protein	6	138	248.4	0.84	2483.5	4470.89	110.4	0.89	1
MAB_2581	-	Putative two component transcriptional regulatory protein	17	120.6	573.1	2.24	6150.7	29228.5	452.5	0.97	1
MAB_2584	-	Putative esterase	14	158	127.7	-0.3	6636.5	5364.54	-30.3	0.69	1
MAB_2591c	-	hypothetical protein	11	48	44.2	-0.12	1584.6	1459.73	-3.8	0.87	1
MAB_2599	-	Hypothetical protein	2	11.6	6.4	-0.77	69.5	38.24	-5.2	0.73	1
MAB_2600	-	Hypothetical protein	3	2.8	6.7	1.01	25.5	60.55	3.9	1	1
MAB_2601	-	Hypothetical protein	2	70.6	57.9	-0.28	423.5	347.69	-12.6	0.78	1
MAB_2602c	-	Putative transcriptional regulator, ArsR family	5	101.4	100	-0.02	1521.2	1500.29	-1.4	0.98	1
MAB_2604c	-	Putative transcriptional regulator, ArsR family	5	12.1	16.4	0.41	181.1	245.39	4.3	0.67	1
MAB_2605c	-	hypothetical protein	25	36	35.8	-0.01	2699.3	2682.85	-0.2	0.99	1
MAB_2608	-	Putative hydrolase, alpha/beta fold	16	31.8	35.5	0.15	1528.4	1702.63	3.6	0.82	1
MAB_2610	-	Putative aminotransferase	28	73.9	83.2	0.17	6206.9	6991.69	9.3	0.68	1
MAB_2612	-	Putative oxidoreductase	18	65.6	221.8	1.74	3544.5	11978.6	156.2	0.71	1
MAB_2613	-	Putative glucose/mannose:H+ symporter GlcP	16	36.2	33.7	-0.1	1735.3	1616.1	-2.5	0.85	1
MAB_2614	-	Hypothetical monooxygenase, FAD-binding	16	69.7	70.8	0.02	3345.1	3398.85	1.1	0.94	1
MAB_2617c	-	Probable cytochrome c oxidase subunit I	26	212.6	329.8	0.63	16581.9	25721	117.2	0.75	1
MAB_2618	-	hypothetical protein	10	126.1	569.2	2.17	3783.8	17076.7	443.1	0.75	1
MAB_2623c	-	ABC transporter ATP-binding protein	14	108.3	86.9	-0.32	4549.6	3647.85	-21.5	0.57	1
MAB_2624c	-	High-affinity branched-chain amino acid ABC transporter (LivM)	25	103.7	145.3	0.48	7776.5	10896.1	41.6	0.59	1
MAB_2625c	-	Branched-chain amino acid ABC transporter (LivH)	20	165.4	242.6	0.55	9925.5	14557.8	77.2	0.94	1
MAB_2626c	-	Putative ABC transporter/extracellular ligand-binding receptor	20	146.1	279.4	0.93	8765.8	16765.9	133.3	0.9	1
MAB_2627c	-	Possible two-component response regulatory protein	4	136.1	97.3	-0.48	1632.6	1167.9	-38.7	0.59	1
MAB_2628c	-	Hypothetical protein	3	194.2	189.3	-0.04	1747.9	1703.86	-4.9	0.99	1
MAB_2636c	-	hypothetical protein	21	127.1	352.7	1.47	8005.2	22218.1	225.6	0.92	1
MAB_2638c	-	acyl-CoA thioesterase II	14	131.6	387.1	1.55	5528.8	16257.6	255.4	0.89	1
MAB_2642c	-	Probable prolipoprotein diacylglyceryl transferase	16	24.6	22.1	-0.14	1178.5	1062.89	-2.4	0.89	1
MAB_2643c	-	Tryptophan synthase, alpha subunit (TrpA)	9	0	0	0	0	0	0	1	1
MAB_2645c	-	Indole-3-glycerol phosphate synthase TrpC	7	0	0	0	0	0	0	1	1
MAB_2650	-	Putative membrane protein, MmpL family	58	216.8	314.9	0.54	37718.2	54793.4	98.1	0.57	1
MAB_2657c	-	hypothetical protein	16	118.6	153	0.36	5694.2	7344.09	34.4	0.92	1
MAB_2659	-	Putative flavin-containing monoamine oxidase AofH	23	174.6	268.7	0.62	12047.9	18539.5	94.1	0.94	1
MAB_2660	-	Hypothetical histidine triad (HIT) protein	5	137.2	129.3	-0.08	2057.5	1939.44	-7.9	0.89	1
MAB_2661c	-	Putative nitroreductase	13	398.3	481.5	0.27	15532.1	18777.8	83.2	0.82	1
MAB_2662	-	Probable peroxidoxin BcpB	5	44.2	1003.7	4.47	663.7	15055.6	959.5	0.83	1
MAB_2663c	-	Phosphoribosyl-AMP cyclohydrolase	3	0	0	0	0	0	0	1	1
MAB_2664c	-	Imidazole glycerol phosphate synthase, cyclase subunit HisF	7	0	0	0	0	0	0	1	1
MAB_2666c	-	1-(5-phosphoribosyl)-5-((5- phosphoribosylamino)methylideneamino)imidazole-4- carboxamide isomerase	10	0	0.1	0.15	0	3.19	0.1	1	1
MAB_2667c	-	Imidazole glycerol phosphate synthase	10	0	0	0	0	0	0	1	1
MAB_2668c	-	Imidazole glycerol-phosphate dehydratase	9	0	0.1	0.16	0	3.19	0.1	1	1
MAB_2669c	-	Histidinol-phosphate aminotransferase (HisC)	20	0	0.1	0.07	0	3.19	0.1	1	1
MAB_2670c	-	Histidinol dehydrogenase (HisD)	21	2	0.1	-1.46	127.3	6.37	-1.9	1	1
MAB_2672c	-	Probable nicotinate-nucleotide pyrophosphatase NadC	14	1.4	1.4	-0.02	59.6	58.06	0	1	1
MAB_2674c	-	Probable quinolinate synthetase complex, A subunit (NadA)	10	0.7	0.2	-0.46	19.9	6.37	-0.5	0.57	1
MAB_2678	-	Conserved hypothetical protein (putative oxidoreductase	25	155	174.3	0.17	11623.7	13071.1	19.3	0.99	1
MAB_2679	-	hypothetical protein	15	61.7	53.5	-0.2	2777.2	2409.46	-8.2	0.73	1
MAB_2681	-	Probable malate:quinone oxidoreductase	24	207.7	212.6	0.03	14952.9	15307.9	4.9	0.97	1
MAB_2683c	-	hypothetical protein	3	338.7	642	0.92	3048	5777.71	303.3	0.68	1
MAB_2684c	-	Probable biotin synthase BioB	4	94	91	-0.05	1128.4	1092.12	-3	0.92	1
MAB_2685	-	Putative transcriptional regulator, TetR family	10	229.2	645.2	1.49	6875.4	19357.2	416.1	0.75	1
MAB_2687c	-	8-amino-7-oxononanoate synthase (BioF)	11	92.6	76.1	-0.28	3054.3	2511.23	-16.5	0.62	1
MAB_2689	-	acyltransferase	37	173.8	177.5	0.03	19289.9	19697.4	3.7	1	1
MAB_2695	-	hypothetical protein	6	186.1	143.3	-0.37	3349.7	2579.61	-42.8	0.7	1
MAB_2696c	-	DNA polymerase III alpha subunit	62	0	0.1	0.1	7	20.31	0.1	1	1
MAB_2697c	-	Hypothetical protein	6	397.7	1787.9	2.17	7159.1	32181.3	1390.1	0.61	1
MAB_2700c	-	Lipoprotein signal peptidase	8	60.9	87.1	0.51	1461.8	2091.6	26.2	0.67	1
MAB_2701	-	Probable L-asparaginase	7	58.5	49.7	-0.23	1227.5	1043.83	-8.7	0.68	1
MAB_2704	-	hypothetical protein	4	182.1	123.6	-0.55	2184.8	1483.68	-58.4	0.65	1
MAB_2706c	-	Putative transporter	19	171.4	222.2	0.37	9768.5	12666.3	50.8	0.74	1
MAB_2708	-	hypothetical protein	6	19.7	13.8	-0.48	354	247.98	-5.9	0.62	1
MAB_2710c	-	Putative kinase ArgK	8	84.5	293.9	1.79	2027.2	7053.44	209.4	0.8	1
MAB_2711c	-	Probable methylmalonyl-CoA mutase large subunit MutB	37	69.4	159.1	1.18	7706.7	17656.6	89.6	0.88	1
MAB_2712c	-	Probable methylmalonyl-CoA mutase small subunit MutA	25	55.7	261.6	2.21	4177.7	19616.7	205.9	0.65	1
MAB_2715c	-	hypothetical protein	9	73.3	61.2	-0.26	1979.2	1653.15	-12.1	0.66	1
MAB_2717c	-	hypothetical protein	12	44.1	36.6	-0.26	1586.1	1316.22	-7.5	0.73	1
MAB_2718c	-	hypothetical protein	22	83.7	275.3	1.71	5523.4	18170.8	191.6	0.91	1
MAB_2719c	-	hypothetical protein	3	105.1	103	-0.03	946.1	927.31	-2.1	0.98	1
MAB_2721c	-	Ferrochelatase (Protoheme ferro-lyase)	14	0	0	0	0	0	0	1	1
MAB_2722c	-	Enoyl-(acyl-carrier-protein) reductase (NADH)	5	0	0	0	0	0	0	1	1
MAB_2723c	-	3-oxoacyl-[ACP] reductase (MabA)	6	0	0	0	0	0	0	1	1
MAB_2726c	-	hypothetical protein	16	74.4	75.2	0.02	3570.1	3609.75	0.8	0.98	1
MAB_2729c	-	hypothetical protein	5	0	0	0	0	0	0	1	1
MAB_2730	-	Probable aconitate hydratase ACN	40	0.4	0.4	-0.07	51.5	43.81	-0.1	0.88	1
MAB_2731	-	Putative transcriptional regulator, TetR family	6	38	36.7	-0.05	683.4	661.29	-1.2	0.91	1
MAB_2732	-	hypothetical protein	5	83	62.7	-0.4	1245.5	940.76	-20.3	0.57	1
MAB_2733c	-	Hypothetical protein	14	173.9	342.3	0.97	7302.3	14376	168.4	0.74	1
MAB_2734c	-	Hypothetical protein	7	133.5	155.3	0.22	2803.1	3260.67	21.8	0.67	1
MAB_2735c	-	hypothetical protein	4	112.9	103.8	-0.12	1355.3	1245.79	-9.1	0.81	1
MAB_2740c	-	Probable oxidoreductase	12	175.2	142.3	-0.3	6306.4	5122.08	-32.9	0.73	1
MAB_2743	-	hypothetical protein	6	254.6	202.4	-0.33	4583.1	3644.07	-52.2	0.66	1
MAB_2744c	-	hypothetical protein	4	123.6	114.2	-0.11	1483.3	1370.07	-9.4	0.92	1
MAB_2745c	-	Possible SUF system FeS assembly protein	7	96	68.9	-0.47	2015.8	1446.07	-27.1	0.65	1
MAB_2747c	-	ABC transporter ATP-binding protein	9	0	0.8	0.81	0	20.31	0.8	1	1
MAB_2748c	-	hypothetical protein	16	0	0	0	0	0	0	1	1
MAB_2749c	-	Putative FeS assembly protein SufB	24	0	0.3	0.36	0	20.31	0.3	1	1
MAB_2750c	-	Probable transcriptional regulatory protein	3	370.2	982.1	1.41	3331.9	8838.99	611.9	0.67	1
MAB_2751	-	hypothetical protein	23	21.4	56.8	1.37	1474.3	3916.17	35.4	0.73	1
MAB_2753	-	Probable ABC transporter, permease	6	54.9	66.5	0.27	987.9	1197.11	11.6	0.81	1
MAB_2755c	-	hypothetical protein	8	106.7	82.1	-0.37	2561.3	1970.54	-24.6	0.58	1
MAB_2756c	-	hypothetical protein	2	203.6	1049.3	2.36	1221.7	6295.73	845.7	0.7	1
MAB_2757	-	Probable quinone reductase Qor	21	114.8	313.1	1.44	7230.5	19724.4	198.3	0.62	1
MAB_2758c	-	Probable cytochrome c oxidase assembly factor CtaB	13	7.9	8.9	0.15	309.6	349.04	1	0.82	1
MAB_2759	-	Probable transketolase	27	0.1	0	-0.03	4.7	3.19	0	1	1
MAB_2760	-	Probable transaldolase	12	111.2	127.9	0.2	4002.8	4603.03	16.7	0.62	1
MAB_2762	-	Putative OxpP cycle protein OpcA	13	32.9	28.5	-0.2	1283.5	1110.15	-4.4	0.79	1
MAB_2763	-	6-phosphogluconolactonase	9	11.6	22.1	0.87	313.4	596.37	10.5	0.63	1
MAB_2766	-	Possible decarboxylase	11	57.6	48	-0.26	1899.4	1583.21	-9.6	0.65	1
MAB_2767	-	hypothetical protein	26	18.3	20.5	0.16	1429.5	1600.86	2.2	0.73	1
MAB_2769	-	Cytochrome c oxidase subunit III	14	68.7	68.3	-0.01	2883.6	2868.79	-0.4	0.99	1
MAB_2773c	-	Hypothetical protein	5	61.5	40.1	-0.6	922.7	602.05	-21.4	0.59	1
MAB_2774c	-	Probable protein-export membrane protein SecG	1	0	0	0	0	0	0	1	1
MAB_2776	-	hypothetical protein	24	111.8	133.8	0.26	8047.8	9635.57	22.1	0.77	1
MAB_2780c	-	Putative transporter	19	142.9	455.5	1.67	8144.8	25961.7	312.6	0.71	1
MAB_2781c	-	hypothetical protein	9	0	0	0	0	0	0	1	1
MAB_2782c	-	hypothetical protein	13	189.8	541.2	1.51	7403.1	21108.3	351.4	0.53	1
MAB_2783c	-	hypothetical protein	15	207.5	212.6	0.04	9336.4	9569.03	5.2	0.94	1
MAB_2784c	-	UvrABC system protein C UvrC	27	55.9	55.1	-0.02	4526	4464.39	-0.8	0.96	1
MAB_2789c	-	Probable ethanolamine ammonia-lyase, light subunit	18	45.9	49	0.09	2479.1	2647.67	3.1	0.85	1
MAB_2790c	-	Probable ethanolamine ammonia-lyase, heavy subunit	20	66.1	202	1.6	3963.9	12117.2	135.9	0.73	1
MAB_2791c	-	Putative ethanolamine permease	28	130.3	302.1	1.21	10943.1	25374.7	171.8	0.92	1
MAB_2793c	-	Putative transcriptional regulator	17	109.9	117.8	0.1	5607.4	6006.28	7.8	0.81	1
MAB_2794c	-	hypothetical protein	7	27.6	37.3	0.42	580.1	783.2	9.7	0.66	1
MAB_2795c	-	Probable 6,7-dimethyl-8-ribityllumazine synthase (riboflavin synthase beta chain)	2	0	0	0	0	0	0	1	1
MAB_2796c	-	Putative riboflavin biosynthesis protein RibA2	20	0.1	0	-0.08	3.5	0	-0.1	1	1
MAB_2797c	-	Putative riboflavin synthase alpha chain	2	0	0	0	0	0	0	1	1
MAB_2798c	-	hypothetical protein	9	133.5	120.5	-0.15	3603.6	3252.57	-13	0.78	1
MAB_2800	-	hypothetical protein	8	96.8	73.9	-0.38	2322.9	1774.36	-22.9	0.55	1
MAB_2804c	-	Putative ABC-type transporter, periplasmic component	24	161.8	134.7	-0.26	11649.3	9699.85	-27.1	0.54	1
MAB_2806	-	Lipoprotein LprG precursor (27 kDa lipoprotein)	3	696	599.3	-0.22	6264.4	5393.77	-96.7	0.68	1
MAB_2807	-	Major facilitator superfamily MFS_1	18	534.8	1071.4	1	28877.3	57853.8	536.6	0.61	1
MAB_2808c	-	Probable bifunctional riboflavin biosynthesis protein RibG	19	0	0	0	0	0	0	1	1
MAB_2811c	-	Probable methionyl-tRNA formyltransferase	12	2.1	2.1	0	74.4	74	0	1	1
MAB_2813c	-	Putative primosomal protein N' (ATP-dependent helicase priA)	21	0	0.4	0.46	0	23.5	0.4	0.53	1
MAB_2815c	-	NCS1 nucleoside transporter family protein	27	146.4	126.5	-0.21	11856.7	10246.2	-19.9	0.59	1
MAB_2816c	-	Putative luciferase-like protein	24	183.5	233	0.34	13208.8	16773	49.5	0.67	1
MAB_2819	-	Putative steroid dehydrogenase	16	193.7	211.1	0.12	9298.9	10135	17.4	0.88	1
MAB_2820c	-	Probable S-adenosylmethionine synthetase (Methionine adenosyltransferase)	18	0	0.1	0.08	0	3.19	0.1	1	1
MAB_2821c	-	Putative pantothenate metabolism flavoprotein	11	0.1	0.7	0.58	4.7	23.5	0.6	0.72	1
MAB_2823c	-	Probable guanylate kinase	2	0	0	0	0	0	0	1	1
MAB_2824c	-	Putative integration host factor (MihF)	0	0	0	0	0	0	0	1	1
MAB_2826c	-	Orotidine 5'-phosphate decarboxylase PyrF	9	0.2	0	-0.23	4.7	0	-0.2	1	1
MAB_2828c	-	Carbamoyl-phosphate synthase, small chain (CarA)	18	0	0	0	0	0	0	1	1
MAB_2829c	-	hypothetical protein	8	14	16.5	0.23	335	396.19	2.6	0.92	1
MAB_2830c	-	Dihydroorotase PyrC	16	0	0	0	0	0	0	1	1
MAB_2831c	-	Aspartate carbamoyltransferase	10	0	0	0	0	0	0	1	1
MAB_2836c	-	Probable transcription antitermination factor NusB	2	0	0	0	0	0	0	1	1
MAB_2837c	-	elongation factor P	7	0	1	0.98	0	20.31	1	1	1
MAB_2840c	-	3-dehydroquinate dehydratase AroQ	14	0.5	0	-0.58	20.8	0	-0.5	1	1
MAB_2841c	-	3-dehydroquinate synthase	11	0	0	0	0	0	0	1	1
MAB_2842c	-	Shikimate kinase (AroK)	13	3.5	2.7	-0.29	137	105.17	-0.8	0.84	1
MAB_2843c	-	Chorismate synthase (AroC)	7	0	0	0	0	0	0	1	1
MAB_2846	-	Probable transcriptional regulator, TetR family	13	118.2	511.1	2.1	4609.9	19933.2	392.9	0.6	1
MAB_2848c	-	Probable shikimate-5-dehydrogenase (AroE)	9	0	0	0	0	0	0	1	1
MAB_2849c	-	Conserved hypothetical protein (aminodeoxychorismate lyase?)	13	232.8	645.4	1.47	9078.9	25171.6	412.6	0.95	1
MAB_2851c	-	Alanyl-tRNA synthetase	34	0	0	0	0	0	0	1	1
MAB_2852c	-	Hypothetical protein	3	105.1	85.8	-0.29	946.3	772.63	-19.3	0.67	1
MAB_2856c	-	hypothetical protein	21	212.4	541.2	1.35	13383.5	34098.1	328.8	0.87	1
MAB_2859c	-	Transglutaminase family protein	52	208	214.7	0.05	32440.4	33494.7	6.8	1	1
MAB_2861	-	hypothetical protein	11	159.2	629.6	1.98	5254.7	20776.2	470.4	0.62	1
MAB_2862	-	hypothetical protein	8	65.8	49.6	-0.4	1579.8	1190.84	-16.2	0.69	1
MAB_2865c	-	Aspartyl-tRNA synthetase (AspS)	22	0	0	0.07	0	3.19	0	1	1
MAB_2868c	-	hypothetical protein	19	57.9	66.6	0.2	3300.6	3795.36	8.7	0.68	1
MAB_2869	-	Putative glyoxalase/bleomycin resistance protein	7	131.4	120.8	-0.12	2760.2	2537.42	-10.6	0.84	1
MAB_2873c	-	hypothetical protein	8	80.7	327.6	2.01	1936.8	7862.04	246.9	0.86	1
MAB_2875	-	Beta-lactamase precursor (Penicillinase)	9	78.2	69	-0.18	2112.3	1863.21	-9.2	0.78	1
MAB_2877c	-	Probable adenine phosphoribosyltransferase	2	161.3	157.3	-0.04	967.5	943.63	-4	0.97	1
MAB_2879c	-	Probable protein-export membrane protein SecF	14	4.7	32.1	2.54	196.7	1349.23	27.4	0.71	1
MAB_2880c	-	Probable protein-export membrane protein SecD	23	5.1	4.6	-0.12	350.9	318.69	-0.5	0.88	1
MAB_2881c	-	hypothetical protein	2	9.4	13.9	0.52	56.6	83.56	4.5	0.71	1
MAB_2882c	-	Holliday junction DNA helicase RuvB	10	31.6	26.5	-0.24	947.9	795.63	-5.1	0.81	1
MAB_2886c	-	Hypothetical protein	4	293.1	227.3	-0.37	3517	2727.61	-65.8	0.69	1
MAB_2887	-	hypothetical protein	11	209.4	525.5	1.32	6908.7	17342.3	316.2	0.67	1
MAB_2894c	-	Probable phosphatidylinositol alpha-mannosyltransferase	13	0	0	0	0	0	0	1	1
MAB_2898c	-	Threonyl-tRNA synthetase	37	0	0	-0.02	4.7	3.19	0	1	1
MAB_2901c	-	Conserved hypothetical protein (thioesterase?)	13	45.5	40.1	-0.18	1774.7	1562.52	-5.4	0.69	1
MAB_2903	-	Hypothetical protein	7	95.3	109.8	0.2	2001.8	2306.77	14.5	0.89	1
MAB_2904	-	Probable pyridoxamine 5'-phosphate oxidase	6	151.3	127.6	-0.24	2722.8	2296.9	-23.7	0.71	1
MAB_2907	-	hypothetical protein	4	4.8	2.1	-0.88	57.2	25.5	-2.6	0.65	1
MAB_2910c	-	Conserved hypothetical protein (endoribonuclease?)	6	7.8	5.3	-0.48	140.7	95.61	-2.5	0.63	1
MAB_2911c	-	Putative dipeptidase	23	47.5	130.3	1.44	3278.3	8991.31	82.8	0.7	1
MAB_2913	-	Putative TetR-family regulatory protein	9	76.1	68.7	-0.15	2055.2	1854.31	-7.4	0.81	1
MAB_2914	-	L-asparagine permease 1 (L-asparagine transport)	25	95	80.8	-0.23	7123.6	6057.31	-14.2	0.59	1
MAB_2921	-	Putative bacteriophage protein	7	127.6	173.5	0.44	2678.9	3643.23	45.9	0.6	1
MAB_2922c	-	Carbon-nitrogen hydrolase family protein/ nitrilase/cyanide hydratase	16	266.9	463.4	0.79	12810.7	22243.5	196.5	0.66	1
MAB_2924c	-	hypothetical protein	11	20.6	21.8	0.08	681.2	720.55	1.2	0.91	1
MAB_2930c	-	Transthyretin family protein	5	21.8	15.9	-0.44	327.7	237.93	-6	0.63	1
MAB_2932c	-	Probable xanthine/uracil permease	27	107	105.3	-0.02	8664.2	8531.54	-1.6	0.97	1
MAB_2934	-	Probable Asp/Glu racemase	9	15.2	17.1	0.16	409.1	460.63	1.9	0.91	1
MAB_2935c	-	Polysaccharide deacetylase family protein	15	67.8	51.9	-0.38	3049.1	2337.03	-15.8	0.59	1
MAB_2937c	-	hypothetical protein	7	191.5	152.6	-0.33	4021.9	3205.16	-38.9	0.63	1
MAB_2939	-	hypothetical protein	20	83.9	284.7	1.75	5034.3	17083.7	200.8	0.82	1
MAB_2940	-	Probable allantoicase	17	69.9	237.7	1.75	3565	12122.9	167.8	0.78	1
MAB_2947c	-	Probable acyl-CoA dehydrogenase FadE	19	65.9	119.1	0.84	3754.2	6786.39	53.2	1	1
MAB_2950c	-	hypothetical protein	5	19.4	19.7	0.02	291.1	295.29	0.3	1	1
MAB_2952c	-	Putative TetR-family transcriptional regulator	12	11.4	10.8	-0.07	409.4	387.71	-0.6	0.93	1
MAB_2954	-	hypothetical protein	4	89.5	821.3	3.18	1073.9	9855.78	731.8	0.75	1
MAB_2956	-	hypothetical protein	4	29.8	16.4	-0.82	357.3	196.5	-13.4	0.54	1
MAB_2957c	-	Putative transcriptional regulator, TetR family	5	80.9	81.6	0.01	1213.9	1224.39	0.7	0.99	1
MAB_2960	-	hypothetical protein	33	173.1	229.2	0.4	17136.1	22689.6	56.1	1	1
MAB_2964	-	hypothetical protein	8	54.2	33.5	-0.68	1301.2	803.73	-20.7	0.54	1
MAB_2967c	-	hypothetical protein	16	139.8	133.7	-0.06	6712.1	6416.29	-6.2	0.83	1
MAB_2969	-	Putative ATP-binding protein	23	51.9	283.5	2.43	3583.7	19560.6	231.5	0.75	1
MAB_2970c	-	hypothetical protein	4	108.5	99	-0.13	1301.6	1188.53	-9.4	0.83	1
MAB_2971c	-	Putative oxidoreductase	19	263	296.9	0.17	14988.8	16920.7	33.9	0.84	1
MAB_2972	-	hypothetical protein	12	394.3	583.6	0.56	14194.2	21008.4	189.3	0.68	1
MAB_2975c	-	AFG1-like ATPase	14	139.4	160.6	0.2	5853.4	6743.82	21.2	0.83	1
MAB_2976	-	Conserved hypothetical protein (possible reductase)	9	108.8	87.1	-0.32	2938.3	2352.96	-21.7	0.54	1
MAB_2978	-	hypothetical protein	28	2.1	4.3	0.77	177.3	360.82	2.2	0.88	1
MAB_2979	-	Conserved hypothetical protein (peptide methionine sulfoxide reductase-related protein)	6	142.6	131.2	-0.12	2567.5	2362.42	-11.4	0.79	1
MAB_2981c	-	Putative lipoprotein LppU	10	151.9	478	1.65	4556.2	14339.4	326.1	0.64	1
MAB_2982c	-	Hypothetical protein	44	182.4	188.4	0.05	24072.8	24865.8	6	0.93	1
MAB_2984c	-	Putative chlorite dismutase	12	0.1	0	-0.18	4.7	0	-0.1	1	1
MAB_2985c	-	Protoporphyrinogen oxidase HemY'	16	0.1	0	-0.14	4.7	0	-0.1	1	1
MAB_2986c	-	Probable uroporphyrinogen decarboxylase (HemE)	10	0.2	0	-0.21	4.7	0	-0.2	1	1
MAB_2989	-	Probable chloramphenicol acetyltransferase	16	48.7	221.9	2.17	2336.6	10649.2	173.2	1	1
MAB_2990c	-	Probable 1-deoxy-d-xylulose-5-phosphate synthase (DXS)	28	0	0	0	0	0	0	1	1
MAB_2991c	-	Probable Na+/H+ antiporter NhaA	15	142.2	366.8	1.36	6399.6	16507.5	224.6	0.89	1
MAB_2994	-	Trk system potassium uptake protein CeoB	4	53.7	64.3	0.26	644.7	772.03	10.6	0.66	1
MAB_2996c	-	hypothetical protein	10	179.1	708.6	1.98	5371.8	21259.2	529.6	0.75	1
MAB_2997c	-	hypothetical protein	6	24.8	31.6	0.34	446.7	568.67	6.8	0.72	1
MAB_2998	-	hypothetical protein	5	65.3	85.6	0.39	979.4	1284.45	20.3	0.88	1
MAB_2999c	-	Possible alternative RNA polymerase SigI	13	148.9	350.3	1.23	5808.9	13659.8	201.3	0.72	1
MAB_3000	-	hypothetical protein	8	238	240.8	0.02	5711.9	5779.91	2.8	0.98	1
MAB_3003c	-	Probable deoxyuridine 5-triphosphate nucleotidohydrolase	6	14.2	14.4	0.01	256.4	258.84	0.1	1	1
MAB_3005c	-	hypothetical protein	4	0	1.7	1.43	0	20.31	1.7	1	1
MAB_3008	-	Probable polyphosphate glucokinase PpgK	7	155.6	452.4	1.53	3266.9	9499.71	296.8	0.99	1
MAB_3009	-	Probable RNA polymerase sigma factor RpoD (Sigma-A)	12	0	0	0	0	0	0	1	1
MAB_3010	-	Hypothetical protein	16	195.4	192.9	-0.02	9380	9257.04	-2.6	0.96	1
MAB_3011	-	Hypothetical protein	0	0	0	0	0	0	0	1	1
MAB_3014	-	Putative FAD-dependent pyridine nucleotide-disulphide oxidoreductase, similar to mercuric reductases protein	19	94.2	106.8	0.18	5367.4	6087.19	12.6	0.69	1
MAB_3015	-	hypothetical protein	13	101.1	114.4	0.18	3943.8	4459.68	13.2	0.73	1
MAB_3016c	-	hypothetical protein	17	153.8	156.4	0.02	7842.9	7975.21	2.6	0.9	1
MAB_3017	-	Conserved hypothetical protein (endoribonuclease?)	6	37.5	34.1	-0.13	674.5	614.3	-3.3	0.95	1
MAB_3023c	-	hypothetical protein	8	205.2	221.3	0.11	4925.4	5311.09	16.1	0.84	1
MAB_3024	-	hypothetical protein	0	0	0	0	0	0	0	1	1
MAB_3026c	-	hypothetical protein	5	159.3	129.6	-0.3	2390.1	1943.43	-29.8	0.66	1
MAB_3031c	-	hypothetical protein	7	196.4	620.5	1.65	4123.4	13030.3	424.1	0.61	1
MAB_3032	-	Probable soluble pyridine nucleotide transhydrogenase	19	329.6	506.5	0.62	18786.2	28869.6	176.9	0.73	1
MAB_3033	-	hypothetical protein	12	272.2	588.5	1.11	9800.4	21187.6	316.3	0.73	1
MAB_3034	-	Probable hydrolase	17	92.2	83.9	-0.13	4702	4279.66	-8.3	0.74	1
MAB_3035	-	Conserved hypothetical protein (phenazine biosynthesis?)	6	75.4	73.2	-0.04	1356.7	1317.51	-2.2	0.97	1
MAB_3036c	-	hypothetical protein	5	101.4	122.7	0.27	1521.2	1840.48	21.3	0.71	1
MAB_3038	-	Probable repressor LexA	2	0	0	0	0	0	0	1	1
MAB_3043c	-	Probable diaminopimelate epimerase (DapF epimerase)	10	0	0	0	0	0	0	1	1
MAB_3044c	-	tRNA delta(2)-isopentenylpyrophosphate transferase	12	12.5	15.7	0.31	449.8	565.8	3.2	0.69	1
MAB_3045c	-	hypothetical protein	13	84	92.8	0.14	3275.4	3619.87	8.8	0.79	1
MAB_3046	-	hypothetical protein	5	337.9	268	-0.33	5068	4019.73	-69.9	0.67	1
MAB_3047c	-	hypothetical protein	3	131.1	178.5	0.44	1179.5	1606.32	47.4	0.83	1
MAB_3048c	-	Putative tRNA-i(6)A37 modification enzyme MiaB	17	64.5	62	-0.05	3288.9	3164.47	-2.4	0.95	1
MAB_3049c	-	Hypothetical protein	9	196.7	178.7	-0.14	5309.6	4826.12	-17.9	0.8	1
MAB_3051	-	Putative glutamate ABC transporter, periplasmic protein	21	77.8	85.9	0.14	4899.3	5410.33	8.1	0.76	1
MAB_3053	-	Putative glutamate ABC transporter, permease	18	227.4	253.8	0.16	12281.7	13702.6	26.3	0.72	1
MAB_3054c	-	hypothetical protein	10	119.6	105.2	-0.18	3589.3	3156.53	-14.4	0.63	1
MAB_3055c	-	hypothetical protein	10	137.9	117.1	-0.23	4136.7	3513.09	-20.8	0.55	1
MAB_3057	-	hypothetical protein	10	125.1	113.7	-0.14	3752.7	3412.41	-11.3	0.82	1
MAB_3059c	-	Probable regulatory protein RecX	9	141.8	163	0.2	3827.5	4400.76	21.2	0.69	1
MAB_3063	-	hypothetical protein	7	154.5	134.7	-0.2	3244	2828.83	-19.8	0.7	1
MAB_3068c	-	Possible transcriptional regulatory protein	5	167	166.9	0	2505.1	2503.94	-0.1	1	1
MAB_3069c	-	Putative DNA-binding protein	19	395.4	500.4	0.34	22537.6	28520.4	105	0.69	1
MAB_3070	-	Putative short-chain dehydrogenase/reductase	8	109.8	146.5	0.41	2635.2	3514.85	36.7	0.65	1
MAB_3074c	-	Probable cell division protein FtsK	37	0	0	0.04	0	3.19	0	1	1
MAB_3075c	-	Hypothetical protein	10	287.3	368.4	0.36	8619.7	11052.7	81.1	0.65	1
MAB_3076	-	hypothetical protein	21	225.5	280.2	0.31	14205.2	17650.5	54.7	0.78	1
MAB_3078	-	Putative transcriptional regulator, TetR family	11	228.4	182.1	-0.33	7537.6	6007.96	-46.4	0.57	1
MAB_3080	-	Putative antibiotic biosynthesis monooxygenase	2	106.2	72.3	-0.55	637.4	434.01	-33.9	0.56	1
MAB_3083c	-	hypothetical protein	23	45.1	52.4	0.21	3110.4	3618.72	7.4	0.74	1
MAB_3084c	-	4-hydroxy-tetrahydrodipicolinate synthase	9	0	0.8	0.81	0	20.31	0.8	1	1
MAB_3085c	-	Thymidylate synthase ThyX	12	176.2	150.5	-0.23	6343.2	5416.33	-25.7	0.66	1
MAB_3086	-	hypothetical protein	4	152.1	216.7	0.51	1825	2600.08	64.6	0.64	1
MAB_3087c	-	hypothetical protein	23	145	147.9	0.03	10005.9	10203.1	2.9	0.93	1
MAB_3089c	-	hypothetical protein	6	211.3	254.9	0.27	3803.8	4588.89	43.6	0.81	1
MAB_3090c	-	Dihydrofolate reductase DfrA	5	0	0	0	0	0	0	1	1
MAB_3091c	-	Thymidylate synthase (ThyA)	16	0.1	0	-0.1	3.5	0	-0.1	1	1
MAB_3093c	-	hypothetical protein	6	323.8	277	-0.22	5828	4986.53	-46.8	0.87	1
MAB_3094c	-	hypothetical protein	9	414.1	475.6	0.2	11181.9	12842.2	61.5	0.63	1
MAB_3095c	-	hypothetical protein	7	184.6	189.4	0.04	3876	3977.65	4.8	0.92	1
MAB_3101c	-	hypothetical protein	15	206.2	173.3	-0.25	9279.4	7797.74	-32.9	0.67	1
MAB_3104c	-	hypothetical protein	6	87.1	79.8	-0.12	1567.4	1435.92	-7.3	0.89	1
MAB_3105c	-	Hypothetical protease	14	84	70.7	-0.25	3530.1	2970.02	-13.3	0.61	1
MAB_3106c	-	Bifunctional protein polyribonucleotide nucleotidyltransferase GpsI	18	0	0	0	0	0	0	1	1
MAB_3108c	rpsO	30s ribosomal protein S15	4	12	9.1	-0.36	143.9	109.54	-2.9	0.79	1
MAB_3109c	-	Probable bifunctional FAD synthetase/riboflavin biosynthesis protein RibF	9	0.2	0	-0.23	4.7	0	-0.2	1	1
MAB_3111	-	Hypothetical protein	10	42.2	493.8	3.52	1265.9	14814.2	451.6	0.98	1
MAB_3113	-	hypothetical protein	2	15.1	19.1	0.32	90.7	114.73	4	1	1
MAB_3117c	-	Possible 4'-phosphopantetheinyl transferase	6	0	0	0	0	0	0	1	1
MAB_3118c	-	hypothetical protein	23	32.9	25.1	-0.38	2268.1	1730.12	-7.8	0.6	1
MAB_3121c	-	hypothetical protein	2	419.3	329.5	-0.35	2515.7	1976.98	-89.8	0.95	1
MAB_3123	-	Putative acyl-CoA dehydrogenase	19	19.8	15.4	-0.34	1127.3	880	-4.3	0.6	1
MAB_3124	-	Probable enoyl-CoA hydratase	6	90.1	92.2	0.03	1621	1659.48	2.1	0.92	1
MAB_3125c	-	hypothetical protein	15	120	111.2	-0.11	5398.9	5004.8	-8.8	0.76	1
MAB_3131c	-	Translation initiation factor IF-2 (InfB)	21	0	0	0	0	0	0	1	1
MAB_3132c	-	hypothetical protein	8	172.6	152.1	-0.18	4141.4	3651.25	-20.4	0.78	1
MAB_3133c	-	Putative flavohemoprotein	21	50.4	168.6	1.72	3176.4	10621.6	118.2	0.62	1
MAB_3135c	-	Transcription elongation protein NusA	11	0	0	0	0	0	0	1	1
MAB_3136c	-	hypothetical protein	7	39.4	35.6	-0.14	826.8	748	-3.8	0.89	1
MAB_3137	-	Hypothetical protein	6	70.3	62.4	-0.17	1266	1122.3	-8	0.86	1
MAB_3139c	-	hypothetical protein	6	144.2	107.5	-0.42	2595.9	1934.15	-36.8	0.57	1
MAB_3143c	-	Possible multifunctional enzyme siroheme synthase CysG/Uroporphyrin-III C-methyltransferase-like	14	2	1.6	-0.22	85.9	67.63	-0.4	0.54	1
MAB_3148c	-	Probable polyketide synthase Pks5	95	74.5	78.1	0.07	21227.3	22250.2	3.6	1	1
MAB_3149	-	Putative membrane protein, MmpS family	8	107.3	86.4	-0.31	2576.2	2072.41	-21	0.53	1
MAB_3150	-	Putative membrane protein, MmpL family	44	79.2	155.2	0.96	10453.5	20482	76	0.99	1
MAB_3152c	-	Hypothetical protein	2	15.6	14.3	-0.12	93.8	86.05	-1.3	1	1
MAB_3156c	-	Probable Cob(I)alamin adenosyltransferase (CobO)	3	64.7	1069.9	4.03	582.2	9628.75	1005.2	0.62	1
MAB_3159c	-	Probable malate:quinone oxidoreductase Mqo	16	47.2	42.1	-0.16	2267.2	2021.93	-5.1	0.93	1
MAB_3164c	-	Methionine aminopeptidase (MAP)	11	158.3	236.3	0.58	5224.1	7798.5	78	0.99	1
MAB_3167c	-	Penicillin-binding protein, putative	32	0.1	0.1	0.08	7	12.75	0.1	0.71	1
MAB_3168c	-	Conserved hypothetical protein (acetyltransferase?)	7	207.3	162.4	-0.35	4353.3	3409.54	-44.9	0.58	1
MAB_3169c	-	4-hydroxy-3-methylbut-2-en-1-yl diphosphate synthase	8	0	0	0	0	0	0	1	1
MAB_3171c	-	1-deoxy-D-xylulose-5-phosphate reductoisomerase	9	0	0	0	0	0	0	1	1
MAB_3172c	-	hypothetical protein	7	206.7	240.7	0.22	4340.4	5054.67	34	0.73	1
MAB_3175c	-	23S rRNA (adenine(2503)-C(2))-methyltransferase RlmN	15	125.5	111	-0.18	5646.4	4996.18	-14.4	0.78	1
MAB_3180	-	hypothetical protein	13	160.6	173.7	0.11	6262.9	6772.5	13.1	0.77	1
MAB_3184	-	hypothetical protein	11	318.9	662.5	1.05	10525.3	21863.8	343.6	0.84	1
MAB_3186c	-	Phosphatidate cytidylyltransferase (CdsA)	10	0	0.1	0.15	0	3.19	0.1	1	1
MAB_3187c	-	Ribosome recycling factor (Ribosome-releasing factor	8	0	0	0	0	0	0	1	1
MAB_3188c	-	Uridylate kinase PyrH	11	0.6	1.9	0.88	19.9	64.12	1.3	1	1
MAB_3189c	-	Conserved hypothetical protein (putative helicase)	24	252.4	556.1	1.14	18171.3	40041.6	303.8	0.9	1
MAB_3192c	-	Putative glycosyl hydrolase (beta-glucosidase)	36	132.8	137.9	0.05	14345.8	14896.2	5.1	0.99	1
MAB_3195c	-	Elongation factor Ts (EF-Ts)	6	0	0	0	0	0	0	1	1
MAB_3196c	rpsB	30s ribosomal protein S2	6	0	0	0	0	0	0	1	1
MAB_3198c	-	Hypothetical protein	6	128.4	151.9	0.24	2310.8	2733.75	23.5	0.84	1
MAB_3199c	-	Putative transcriptional regulator, TetR family	9	233.9	488.3	1.06	6315.6	13184.1	254.4	0.81	1
MAB_3200	-	Putative membrane protein MmpS	7	240	934.7	1.96	5039	19628.8	694.8	0.71	1
MAB_3201	-	Putative membrane protein MmpL	42	101.1	96.4	-0.07	12734.7	12143.6	-4.7	0.94	1
MAB_3203	-	Hypothetical protein	7	28.1	20	-0.47	590	420.98	-8	0.59	1
MAB_3204c	-	Tyrosine recombinase XerC	11	20.7	19.6	-0.07	681.7	646.33	-1.1	0.91	1
MAB_3205c	-	Conserved hypothetical protein (siderophore-interacting?)	11	140.2	495.3	1.81	4627.4	16346.2	355.1	0.87	1
MAB_3213c	-	Putative magnesium chelatase	19	71.5	61.6	-0.21	4077.7	3512.85	-9.9	0.67	1
MAB_3215c	-	Hypothetical protein	3	13.8	9.9	-0.44	123.8	89.23	-3.8	0.95	1
MAB_3217	-	Hypothetical protein	0	0	0	0	0	0	0	1	1
MAB_3218	-	Hypothetical protein	1	298.3	292.9	-0.03	894.8	878.81	-5.3	1	1
MAB_3219	-	hypothetical protein	2	96.3	74.8	-0.36	577.7	448.97	-21.5	0.65	1
MAB_3220	-	Hypothetical protein	3	49.4	44.6	-0.15	444.6	401.16	-4.8	0.87	1
MAB_3223c	-	Probable signal peptidase I LepB	19	13.2	9.6	-0.42	750.3	546.36	-3.6	0.74	1
MAB_3227c	-	Probable 16S rRNA processing protein RimM	6	0.2	0	-0.26	3.5	0	-0.2	1	1
MAB_3228c	-	hypothetical protein	0	0	0	0	0	0	0	1	1
MAB_3229c	rpsP	30s ribosomal protein S16	4	0	0	0	0	0	0	1	1
MAB_3231	-	hypothetical protein	6	61.9	691.7	3.46	1114.1	12449.8	629.8	0.59	1
MAB_3232c	-	Putative luciferase-like oxidoreductase	20	197.4	291.8	0.56	11843.4	17510.9	94.5	0.66	1
MAB_3233	-	hypothetical protein	31	99.6	87.9	-0.18	9261.4	8172.99	-11.7	0.7	1
MAB_3236c	-	Probable amidohydrolase	16	44.5	40.9	-0.12	2136.6	1965.14	-3.6	0.77	1
MAB_3237c	-	Signal recognition particle protein Ffh	15	0	0	0	0	0	0	1	1
MAB_3238c	-	[protein-PII] uridylyltransferase	16	66.9	52.6	-0.34	3213	2522.95	-14.4	0.62	1
MAB_3241c	-	Cell division protein FtsY homolog	11	0	0	0	0	0	0	1	1
MAB_3242	-	Isopentenyl-diphosphate delta-isomerase	14	220.6	697.3	1.66	9266.1	29287.9	476.7	0.84	1
MAB_3244	-	Mercury resistance transport protein/cytochrome c biogenesis protein	14	178.6	440.7	1.3	7503	18508.2	262	0.82	1
MAB_3246c	-	Probable chromosome partition protein Smc	24	32.2	24.8	-0.36	2319.1	1786.09	-7.4	0.55	1
MAB_3247	-	Hypothetical protein	3	136.9	162.4	0.24	1232.4	1461.9	25.5	0.87	1
MAB_3252c	-	Potassium-transporting ATPase C chain	12	18.3	18.9	0.05	658.4	681.22	0.6	0.97	1
MAB_3254c	-	Potassium-transporting ATPase A chain	31	49.6	34.5	-0.51	4612.3	3210.08	-15.1	0.69	1
MAB_3258c	-	hypothetical protein	5	0	0	0	0	0	0	1	1
MAB_3259c	-	Phosphopantetheine adenylyltransferase (CoaD)	5	0	0	0	0	0	0	1	1
MAB_3261c	-	Probable lipoprotein LpqH precursor	7	273.2	210.1	-0.38	5737.2	4412.15	-63.1	0.71	1
MAB_3262c	-	hypothetical protein	11	102.8	86.6	-0.24	3392.6	2859.02	-16.2	0.66	1
MAB_3263c	-	hypothetical protein	31	172.6	181	0.07	16056.3	16834.2	8.4	0.96	1
MAB_3264c	-	Hypothetical protein	2	15.8	25.2	0.64	94.9	151.18	9.4	0.75	1
MAB_3266c	-	hypothetical protein	7	19.5	31.5	0.67	409.7	661.89	12	0.54	1
MAB_3267c	-	Probable pyruvate carboxylase PCA	46	17.6	24.1	0.44	2422.1	3329.01	6.6	0.71	1
MAB_3268c	-	hypothetical protein	10	0	0	0	0	0	0	1	1
MAB_3269c	-	hypothetical protein	9	0	0.1	0.16	0	3.19	0.1	1	1
MAB_3271	-	Conserved hypothetical protein (luciferase-like)	12	120.9	102.5	-0.24	4353.7	3688.58	-18.5	0.65	1
MAB_3272c	-	Probable cutinase Cut1	10	173.1	132.1	-0.39	5192.3	3961.89	-41	0.62	1
MAB_3278c	-	ATP-dependent DNA helicase RecG	25	25.3	26.9	0.09	1894.2	2018.45	1.7	0.9	1
MAB_3279c	-	Putative phosphatase/kinase	15	130.4	109.8	-0.25	5866.2	4939.2	-20.6	0.74	1
MAB_3280	rpmB	50S ribosomal protein L28	1	0	0	0	0	0	0	1	1
MAB_3284c	-	Probable thiamine-monophosphate kinasE ThiL	17	0	0	0	0	0	0	1	1
MAB_3287c	-	Putative cystathionine/methionine gamma-synthase/ lyase	16	53.2	146.4	1.44	2555.3	7027.3	93.2	0.87	1
MAB_3288c	-	Glycerol-3-phosphate dehydrogenase, NAD-dependent	13	82.9	112.1	0.43	3232.6	4372.64	29.2	0.96	1
MAB_3289	-	hypothetical protein	2	107.4	75.1	-0.51	644.7	450.37	-32.4	0.78	1
MAB_3290	-	Polyphosphate kinase	32	137.1	167.8	0.29	13161.1	16109.4	30.7	0.78	1
MAB_3291	-	Possible hydrolase MutT/NUDIX	22	74.1	431.8	2.53	4888.1	28498.6	357.7	1	1
MAB_3292c	-	DNA-binding protein HU homolog (Histone-like)	1	0	0	0	0	0	0	1	1
MAB_3293c	-	3-isopropylmalate dehydratase small subunit	11	0	0	0	0	0	0	1	1
MAB_3294c	-	3-isopropylmalate dehydratase large subunit	19	0	0.1	0.08	0	3.19	0.1	1	1
MAB_3295	-	Putative transcriptional regulator, IclR family	8	74.5	59	-0.33	1788.8	1415.61	-15.5	0.66	1
MAB_3298c	-	Glutamyl-tRNA synthetase (GltX)	16	0.1	0	-0.1	3.5	0	-0.1	1	1
MAB_3303c	-	3-isopropylmalate dehydrogenase (Leu3)	15	0	0	0	0	0	0	1	1
MAB_3304c	-	D-3-phosphoglycerate dehydrogenase (SerA)	10	0	0.1	0.15	0	3.19	0.1	1	1
MAB_3305c	-	hypothetical protein	18	47.1	38.6	-0.28	2543.7	2084.78	-8.5	0.61	1
MAB_3308	-	Putative transcriptional regulator, LysR family	16	89.3	301.2	1.74	4288.3	14455.8	211.8	0.83	1
MAB_3309c	-	hypothetical protein	13	42.7	218.2	2.33	1666.4	8508.65	175.4	0.86	1
MAB_3310c	-	Oxygen-insensitive NAD(P)H nitroreductase	13	188.2	365.1	0.95	7338.4	14238.7	176.9	1	1
MAB_3312	-	Putative transcriptional regulator, TetR family	11	35.3	34.2	-0.04	1164.2	1129.59	-1	0.91	1
MAB_3320c	-	hypothetical protein	2	103.4	70.6	-0.54	620.4	423.47	-32.8	0.59	1
MAB_3321c	-	Ketol-acid reductoisomerase	10	0	0	0	0	0	0	1	1
MAB_3322c	-	acetolactate synthase small subunit	2	7.8	9.6	0.26	46.8	57.36	1.8	0.96	1
MAB_3323c	-	Acetolactate synthase, large subunit (IlvB)	20	0	0	0	0	0	0	1	1
MAB_3324	-	hypothetical protein	5	116.3	107.2	-0.12	1744.4	1608.22	-9.1	0.89	1
MAB_3325c	-	Probable saccharopine dehydrogenase	11	34.2	36.8	0.1	1129.4	1215.7	2.6	0.91	1
MAB_3329c	-	Putative transcriptional regulator, MarR family	3	47	27.7	-0.74	423	249.28	-19.3	0.72	1
MAB_3331c	-	Putative amino acid permease	24	330	526.2	0.67	23760.3	37885.9	196.2	0.87	1
MAB_3334c	-	Aspartyl/glutamyl-tRNA amidotransferase, B subunit (GatB)	19	0	0	0	0	0	0	1	1
MAB_3339	-	Putative sensory transduction protein	7	97.7	104.5	0.1	2051.3	2195.51	6.9	0.88	1
MAB_3341c	-	Glutamyl-tRNA(Gln) amidotransferase subunit A (GatA)	22	0	0.3	0.39	0	20.31	0.3	1	1
MAB_3342c	-	Glutamyl-tRNA(Gln) amidotransferase subunit C (GatC)	3	0	0	0	0	0	0	1	1
MAB_3346	-	hypothetical protein	8	157.8	147.9	-0.09	3787.6	3549.93	-9.9	0.87	1
MAB_3349	-	hypothetical protein	10	85.8	689.9	2.99	2573	20695.9	604.1	0.64	1
MAB_3350	-	Putative enoyl-CoA hydratase/isomerase	11	134.3	112.5	-0.25	4432.3	3713.69	-21.8	0.66	1
MAB_3351c	-	5,6-dimethylbenzimidazole synthase	8	47.4	45.8	-0.05	1137.9	1098.32	-1.6	0.91	1
MAB_3353c	-	Putative xanthine/uracil/vitamin C permease family protein	18	216.9	200	-0.12	11713.6	10798.2	-17	0.85	1
MAB_3354	-	Probable acyl-[acyl-carrier protein] desaturase DesA1	14	297.1	533	0.84	12477.6	22385.7	235.9	0.92	1
MAB_3355	-	Putative secreted hydrolase	13	105.6	373.7	1.81	4119.6	14575.5	268.1	0.54	1
MAB_3356c	-	Probable tRNA (5-methylaminomethyl-2-thiouridylate)-methyltransferase	11	7.9	11.1	0.44	260.1	364.71	3.2	0.72	1
MAB_3358c	-	Putative acyltransferase	11	172.4	297.2	0.78	5689.1	9807.79	124.8	0.97	1
MAB_3361	-	Putative transcriptional regulator, LuxR family	28	115.2	97.5	-0.24	9676	8192.6	-17.7	0.64	1
MAB_3362c	-	Electron transfer flavoprotein alpha-subunit FixB	12	0	0	0	0	0	0	1	1
MAB_3363c	-	Electron transfer flavoprotein beta-subunit FixA	4	0	0	0	0	0	0	1	1
MAB_3364	-	hypothetical protein	10	21.4	20.3	-0.07	640.6	609.5	-1	0.91	1
MAB_3365	-	hypothetical protein	28	0	0	-0.06	3.5	0	0	1	1
MAB_3369	-	Putative integral membrane amino acid transport protein	12	72.7	82.2	0.18	2617.3	2960.51	9.5	0.81	1
MAB_3372	-	Putative transcriptional regulator, TetR family	12	58.8	55.8	-0.08	2117.2	2007.91	-3	0.91	1
MAB_3373c	-	hypothetical protein	13	61.8	56.7	-0.12	2410.6	2212.95	-5.1	0.93	1
MAB_3375	-	Putative transcriptional regulator, ArsR family	3	62.1	42.5	-0.54	558.7	382.43	-19.6	0.75	1
MAB_3378c	-	Conserved hypothetical protein (transferase?)	11	0	0	0	0	0	0	1	1
MAB_3379	-	hypothetical protein	16	10.9	18.8	0.73	523.1	901.24	7.9	0.99	1
MAB_3380c	-	hypothetical protein	17	66.5	58.8	-0.17	3390.1	2998.82	-7.7	0.76	1
MAB_3382c	-	Probable enoyl-CoA hydratase/isomerase	7	1	0	-0.99	20.8	0	-1	1	1
MAB_3383c	-	hypothetical protein	8	7	5.8	-0.23	169.1	140.22	-1.2	0.85	1
MAB_3384c	-	Putative ABC transporter, ATP-binding protein	10	76.8	70.7	-0.12	2305.3	2120.43	-6.2	0.84	1
MAB_3385	-	hypothetical protein	15	84.4	284.2	1.74	3796.7	12787.6	199.8	0.94	1
MAB_3386c	-	hypothetical protein	13	152	618.8	2.02	5929.8	24131.4	466.7	0.74	1
MAB_3387	-	Putative GntR-family regulatory protein	20	108.2	103.8	-0.06	6491.4	6230.69	-4.3	0.94	1
MAB_3388c	-	Probable phosphoserine phosphatase (SerB2)	11	0	0	0	0	0	0	1	1
MAB_3389c	-	Probable cytochrome c oxidase polypeptide I	25	4.5	16.3	1.66	336.5	1224.13	11.8	0.64	1
MAB_3391	-	hypothetical protein	8	123.9	130.5	0.07	2973.3	3132	6.6	0.97	1
MAB_3393	-	hypothetical protein	8	73.1	502.9	2.77	1754.3	12069.9	429.8	0.82	1
MAB_3396	-	Conserved hypthetical membrane protein	19	63.6	250.4	1.96	3625.1	14274.7	186.8	0.89	1
MAB_3398	-	hypothetical protein	5	34	34	0	509.4	509.41	0	1	1
MAB_3402	-	Hypothetical protein	14	200.3	884.1	2.14	8411.5	37132.8	683.8	0.98	1
MAB_3404c	-	Probable ribonucleoside-diphosphate reductase beta subunit	23	0	0	0	0	0	0	1	1
MAB_3413c	-	Ribonucleoside-diphosphate reductase alpha subunit	47	0	0	0	3.5	3.19	0	1	1
MAB_3415c	-	Glutaredoxin-like protein NrdH	6	0	0.2	0.24	0	3.19	0.2	1	1
MAB_3416	-	Probable membrane transport protein	24	807.3	980.2	0.28	58125.8	70575.9	172.9	0.6	1
MAB_3418	-	Putative transcriptional regulator, TetR family	6	173.5	146.3	-0.24	3122.3	2633.45	-27.2	0.64	1
MAB_3419	-	NH(3)-dependent NAD(+) synthetase	12	0	0	0	0	0	0	1	1
MAB_3420c	-	Putative short-chain dehydrogenase/reductase	14	188.2	190.2	0.02	7903.2	7989.32	2	0.96	1
MAB_3421	-	hypothetical protein	13	183.3	333.4	0.86	7149.1	13003.1	150.1	0.78	1
MAB_3424c	-	hypothetical protein	5	470.4	1602.2	1.77	7055.8	24033.3	1131.8	0.55	1
MAB_3429	-	Putative integral membrane protein	23	112.7	107.4	-0.07	7775.2	7409.49	-5.3	0.85	1
MAB_3435	-	Putative acyl-CoA ligase	34	62.9	165.5	1.38	6419.9	16877.2	102.5	0.91	1
MAB_3437c	-	Putative transcriptional regulator, TetR family	5	40.9	33.5	-0.28	613.6	502.44	-7.4	0.74	1
MAB_3440c	-	Putative short-chain dehydrogenase/reductase	11	46.5	98.2	1.06	1533.6	3241.24	51.7	0.83	1
MAB_3441c	-	NAD-dependent deacetylase (regulatory protein Sir2 homolog)	6	54.1	751.3	3.77	972.9	13522.6	697.2	0.99	1
MAB_3452c	-	Probable carboxylesterase LipT	27	46.3	58.7	0.34	3749.4	4751.02	12.4	0.98	1
MAB_3453c	-	Probable carboxylesterase LipT	27	123	164.5	0.42	9960.2	13322.2	41.5	0.82	1
MAB_3455c	-	Putative acyl-CoA thiolase	21	65.5	238	1.85	4125.1	14993	172.5	0.95	1
MAB_3457	-	hypothetical protein	9	20.2	15	-0.41	546	405.05	-5.2	0.6	1
MAB_3458c	-	Putative LysR-family transcriptional regulator	7	22.1	16.7	-0.38	464.9	351.36	-5.4	0.69	1
MAB_3459	-	Putative cytidine/deoxycytidylate deaminase	5	185.4	151.2	-0.29	2781.2	2267.51	-34.2	0.63	1
MAB_3464	-	Hypothetical protein	12	138.7	586	2.07	4992.3	21096.3	447.3	0.64	1
MAB_3467c	-	18 kDa antigen (HSP 16.7)	6	85.7	627.1	2.86	1543.2	11288.5	541.4	0.83	1
MAB_3471	-	Succinate-semialdehyde dehydrogenase	26	182.3	336.7	0.88	14217.8	26258.8	154.4	0.98	1
MAB_3473c	-	SsrA-binding protein	7	0	0	0	0	0	0	1	1
MAB_3474c	-	Cell division protein FtsX homolog	13	65	82.4	0.34	2536.8	3215.44	17.4	0.87	1
MAB_3476c	-	Hypothetical protein	4	104.9	126.2	0.26	1259.2	1514.22	21.3	0.77	1
MAB_3478c	-	Peptide chain release factor 2 (PrfB)	14	0.1	0.6	0.53	3.5	23.5	0.5	0.68	1
MAB_3483	-	Putative oxygenase	18	96.1	86.6	-0.15	5188.3	4674.53	-9.5	0.76	1
MAB_3485	-	Probable monophosphatase	7	0	0.2	0.2	0	3.19	0.2	1	1
MAB_3486	-	Probable acyl-CoA dehydrogenase	13	194	497	1.35	7566.5	19383.1	303	0.66	1
MAB_3487	-	Probable acyl-CoA dehydrogenase	12	119.8	122.6	0.03	4314.5	4414.18	2.8	0.94	1
MAB_3488	-	Hypothetical protein	8	109.9	118.2	0.1	2637	2835.69	8.3	0.97	1
MAB_3489c	-	Putative acyl-CoA synthetase FadD	25	106.5	276.9	1.37	7989.3	20767.6	170.4	0.78	1
MAB_3496	-	Hypothetical protein	5	192.1	167	-0.2	2882.2	2504.53	-25.2	0.79	1
MAB_3497	-	Hypothetical protein	13	101.3	243.5	1.26	3950.3	9497.44	142.2	0.96	1
MAB_3498c	-	hypothetical protein	63	75.6	143.6	0.92	14282.7	27135.1	68	0.95	1
MAB_3500	-	hypothetical protein	9	129.8	417.2	1.68	3504	11264.7	287.4	0.78	1
MAB_3501	-	hypothetical protein	8	72	59.4	-0.27	1727.7	1425.97	-12.6	0.68	1
MAB_3502	-	hypothetical protein	4	106	138.4	0.38	1271.6	1661.31	32.5	0.64	1
MAB_3503	-	Putative ABC transporter, ATP-binding protein	18	218	214.1	-0.03	11773.9	11561.7	-3.9	0.98	1
MAB_3504	-	Putative ABC transporter, ATP-binding protein	10	217.5	455.4	1.06	6524	13662.3	237.9	0.97	1
MAB_3505c	-	hypothetical protein	4	64.1	47.6	-0.42	769.1	571.26	-16.5	0.61	1
MAB_3506c	-	Putative short-chain dehydrogenase/reductase	9	143.7	899.7	2.64	3880.9	24292.6	756	0.63	1
MAB_3507	-	Putative ABC transporter, ATP-binding protein	10	108.1	102.5	-0.08	3244.2	3073.62	-5.7	0.88	1
MAB_3508c	-	Putative transcriptional regulator	0	0	0	0	0	0	0	1	1
MAB_3510c	-	Putative dienelactone hydrolase	10	239.9	204.8	-0.23	7195.8	6143.63	-35.1	0.69	1
MAB_3513c	-	Putative NADH pyrophosphatase/NUDIX hydrolase	5	172.9	128.3	-0.43	2593.2	1924.91	-44.6	0.53	1
MAB_3514c	-	Possible transmembrane cation transporter	12	121.3	114.5	-0.08	4365.2	4122.41	-6.7	0.89	1
MAB_3515c	-	Probable ATP-dependent DNA helicase	27	61.1	123.4	1	4948.9	9996.41	62.3	0.6	1
MAB_3517	-	Putative hydrolase, alpha/beta fold LipV	15	48.7	54	0.15	2193.3	2431.66	5.3	0.84	1
MAB_3518	-	Possible DNA-methyltransferase	6	35.8	51.2	0.51	643.7	922.02	15.5	0.63	1
MAB_3525c	-	adenylyltransferase/sulfurtransferase MoeZ	18	1	0.5	-0.36	52.1	28.68	-0.4	0.68	1
MAB_3526c	-	hypothetical protein	15	262.8	390	0.57	11826.9	17549.2	127.2	0.69	1
MAB_3528c	-	hypothetical protein	4	151.1	111.3	-0.44	1812.6	1335.71	-39.7	0.57	1
MAB_3530c	-	hypothetical protein	13	191.8	548	1.51	7481.7	21372.8	356.2	0.71	1
MAB_3534	-	Possible phosphoglycerate mutase EntD	7	93.7	89.9	-0.06	1967.9	1887.96	-3.8	0.92	1
MAB_3539	-	Putative transcriptional regulator, WhiB family	3	0	0	0	0	0	0	1	1
MAB_3540c	-	Probable two component sensor kinase	16	248.2	226.8	-0.13	11913.7	10887.2	-21.4	0.74	1
MAB_3541c	-	acetyl-CoA carboxylase biotin carboxyl carrier protein subunit	1	288.3	416.6	0.53	865	1249.89	128.3	0.65	1
MAB_3544	-	hypothetical protein	7	309.6	239.3	-0.37	6500.7	5024.72	-70.3	0.61	1
MAB_3546	-	3-phosphoshikimate 1-carboxyvinyltransferase	12	0.1	0.6	0.51	3.5	20.31	0.5	1	1
MAB_3547	-	hypothetical protein	9	4.5	7	0.55	121.4	189.91	2.5	0.56	1
MAB_3550c	-	hypothetical protein	5	33.3	22.1	-0.57	499.9	332.14	-11.2	0.65	1
MAB_3551c	-	hypothetical protein	23	79.1	283.6	1.83	5460.4	19570.5	204.5	0.99	1
MAB_3552	-	hypothetical protein	3	27.2	36.7	0.42	244.6	330.35	9.5	0.91	1
MAB_3553	-	Possible 2-isopropylmalate synthase	24	83.9	148.4	0.82	6040.6	10682.5	64.5	0.89	1
MAB_3555	-	Major facilitator superfamily	21	166.2	272.5	0.71	10471.6	17170.4	106.3	0.86	1
MAB_3562c	-	Putative membrane protein, MmpL family	50	90.4	173.7	0.93	13564.2	26051.2	83.2	0.54	1
MAB_3565	-	Putative transcriptional regulator, TetR family	7	37.7	34.4	-0.13	792.1	721.64	-3.4	0.86	1
MAB_3571c	-	hypothetical protein	13	106.1	87.9	-0.27	4139.3	3430	-18.2	0.64	1
MAB_3578c	-	Probable acyl-CoA dehydrogenase	25	105.1	87.5	-0.26	7880.1	6561.7	-17.6	0.63	1
MAB_3579c	-	Putative acyl-CoA synthase/polyketide synthase	28	36.3	30.7	-0.23	3050	2581.13	-5.6	0.66	1
MAB_3580c	-	Preprotein translocase secA 1 subunit	48	1.7	0.2	-1.18	243	26.68	-1.5	0.67	1
MAB_3582	-	Putative transcriptional regulator, GntR family	19	145	323.5	1.15	8267.7	18440.5	178.5	0.83	1
MAB_3587c	-	hypothetical protein	4	285.4	520.7	0.87	3425	6248.3	235.3	0.91	1
MAB_3590c	-	Probable sensor histidine kinase MtrB	16	177.8	173.3	-0.04	8535.8	8320.35	-4.5	0.93	1
MAB_3594c	-	Probable thymidylate kinase Tmk	12	0	0	0	0	0	0	1	1
MAB_3597c	-	Probable rubredoxin RubB	4	285.3	874.9	1.61	3423.6	10498.8	589.6	0.66	1
MAB_3598c	-	Putative alkane-1-monooxygenase AlkB (fatty acid omega-hydroxylase)	27	395.3	451.2	0.19	32016	36548.6	56	0.99	1
MAB_3599c	-	Putative amino acid permease	25	91.5	120.4	0.39	6863.5	9026.73	28.8	0.8	1
MAB_3601c	-	Probable mannose-6-phosphate isomerase ManA	21	0	0.4	0.46	0	23.5	0.4	0.57	1
MAB_3603c	-	Probable phosphomannomutase	27	0	0.1	0.05	3.5	6.37	0	1	1
MAB_3604c	-	hypothetical protein	3	41.5	40.5	-0.03	373.6	364.71	-1	0.96	1
MAB_3606c	-	Putative transcriptional regulator, WhiB family	2	0	0	0	0	0	0	1	1
MAB_3607	-	2-phospho-L-lactate transferase	12	80.6	162	1	2900.9	5832.39	81.4	0.91	1
MAB_3612c	-	Putative dTDP-rhamnosyltransferase	16	0	0.1	0.09	0	3.19	0.1	1	1
MAB_3613c	-	Possible DTDP-rhamnose modification protein RmlD	20	0	0	0	0	0	0	1	1
MAB_3614	-	hypothetical protein	15	117.5	168.2	0.51	5287.5	7569.2	50.7	0.69	1
MAB_3615	-	hypothetical protein	8	64.3	67.8	0.08	1542.1	1626.26	3.5	0.92	1
MAB_3618c	-	Probable acyl-CoA dehydrogenase FadE	9	12.8	23.2	0.81	344.5	625.54	10.4	0.99	1
MAB_3619c	-	5-(carboxyamino)imidazole ribonucleotide mutase	4	0	0	0	0	0	0	1	1
MAB_3622c	-	Putative quinone oxidoreductase	22	132	115.8	-0.19	8712	7641.65	-16.2	0.58	1
MAB_3623	-	Probable transcriptional regulatory, AraC family	8	250.2	240.7	-0.06	6004.7	5776.82	-9.5	0.94	1
MAB_3624c	-	Hypothetical protein	3	0	0	0	0	0	0	1	1
MAB_3625c	-	hypothetical protein	7	188.8	189	0	3963.8	3968.9	0.2	1	1
MAB_3627c	-	Possible oxidoreductase	25	145.3	192.6	0.4	10898.4	14442.8	47.3	0.99	1
MAB_3629c	-	hypothetical protein	9	155.9	162.8	0.06	4208.6	4396.21	6.9	0.87	1
MAB_3631	-	Probable propionyl-CoA carboxylase beta chain 5 AccD5	22	0	0	0.07	0	3.19	0	1	1
MAB_3632	-	hypothetical protein	2	0	0	0	0	0	0	1	1
MAB_3633	-	Maf-like protein	17	42.6	33.4	-0.34	2174.1	1702.32	-9.3	0.59	1
MAB_3634c	-	Putative gluconate permease	13	18	20.4	0.17	701.1	796.33	2.4	0.86	1
MAB_3638c	-	hypothetical protein	1	5.8	9.6	0.63	17.5	28.68	3.7	1	1
MAB_3639	-	Putative luciferase-like protein	10	234.7	519.3	1.14	7041.5	15579.9	284.6	0.54	1
MAB_3640c	-	Conserved hypothetical protein (dihydroorotate dehydrogenase?)	26	128.5	108.6	-0.24	10024.3	8471.81	-19.9	0.69	1
MAB_3643	-	Probable bifunctional protein acetyl-/propionyl-CoA carboxylase (alpha chain) AccA3	11	0	0	0	0	0	0	1	1
MAB_3645	-	Putative reductase	6	186	151.6	-0.29	3348.3	2728.31	-34.4	0.64	1
MAB_3647c	-	Probable transcriptional regulatory protein	7	208.2	190	-0.13	4372.8	3989.82	-18.2	0.89	1
MAB_3656c	-	Probable dihydrolipoamide dehydrogenase LpdA	10	202.8	471.7	1.21	6083.4	14151.7	268.9	1	1
MAB_3657	-	hypothetical protein	9	79.2	627.2	2.97	2137.2	16934.7	548.1	0.54	1
MAB_3660	-	Purine nucleoside phosphorylase	11	252.9	782.7	1.63	8344.3	25829.8	529.9	0.8	1
MAB_3661	-	Probable phosphomannomutase PmmB	15	98.8	85	-0.21	4444.4	3824.46	-13.8	0.64	1
MAB_3665	-	Hypothetical protein	5	242.4	260	0.1	3636	3899.34	17.6	0.89	1
MAB_3667	-	hypothetical protein	11	129.8	123.2	-0.08	4284.5	4065.48	-6.6	0.91	1
MAB_3669	-	hypothetical protein	14	313.4	457.6	0.54	13163.4	19218.9	144.2	0.55	1
MAB_3670c	-	Adenosine deaminase	9	181.2	192.5	0.09	4892.5	5198.3	11.3	0.92	1
MAB_3672c	-	Probable cytidine deaminase Cdd	8	64	258.1	1.99	1536.6	6194.78	194.1	0.87	1
MAB_3673	-	Probable succinate dehydrogenase (cytochrome b-556 subunit) SdhC	10	0	0.7	0.75	0	20.31	0.7	1	1
MAB_3674	-	Probable succinate dehydrogenase, hydrophobic membrane anchor protein SdhD	6	24.7	35.1	0.49	445.5	631.32	10.3	0.72	1
MAB_3675	-	Probable succinate dehydrogenase, flavoprotein subunit SdhA	32	0	0	0	0	0	0	1	1
MAB_3676	-	Probable succinate dehydrogenase (iron-sulphur protein) SdhB	6	0	0	0	0	0	0	1	1
MAB_3677	-	Possible transposase fusion protein	12	64.2	55.1	-0.22	2310.1	1983.88	-9.1	0.7	1
MAB_3680	-	Strictosidine synthase family protein	10	154.1	640.1	2.05	4621.5	19204.2	486.1	0.9	1
MAB_3681	-	Probable penicillin-binding protein DacB1	15	214.8	361.3	0.75	9668.1	16259.3	146.5	0.71	1
MAB_3683c	-	Tryptophanyl-tRNA synthetase (TrpS)	16	0.1	0.1	-0.01	3.5	3.19	0	1	1
MAB_3685	-	hypothetical protein	8	120.6	108	-0.16	2893.8	2592.96	-12.5	0.78	1
MAB_3688	-	Homoserine O-acetyltransferase	16	0.1	0.1	-0.04	4.7	3.19	0	1	1
MAB_3689	-	Putative methyltransferase	11	63.5	84.2	0.4	2095.1	2777.46	20.7	0.54	1
MAB_3690	-	Hypothetical protein	6	121.5	126.9	0.06	2187.6	2284.11	5.4	0.94	1
MAB_3692c	-	Probable bifunctional protein FolD	7	0	0	0	0	0	0	1	1
MAB_3694	-	Possible oxidoreductase	21	295	325.2	0.14	18586.9	20490.4	30.2	0.91	1
MAB_3695	-	Hypothetical protein	4	326.9	386.7	0.24	3922.9	4640.51	59.8	0.82	1
MAB_3696c	-	Putative transcriptional regulator	7	379.4	334.5	-0.18	7966.8	7023.64	-44.9	0.8	1
MAB_3703c	-	Error-prone DNA polymerase	53	86.5	102.6	0.24	13747.8	16315.3	16.1	1	1
MAB_3704	-	hypothetical protein	20	249	355	0.51	14941.5	21298.5	105.9	0.91	1
MAB_3705	-	Putative TetR family regulatory protein	8	242.4	401.9	0.73	5818	9644.86	159.5	0.63	1
MAB_3706	-	hypothetical protein	12	47.5	48.8	0.04	1709.7	1756.6	1.3	0.95	1
MAB_3708c	-	hypothetical protein	12	47.5	43	-0.14	1711.5	1549.66	-4.5	0.75	1
MAB_3710	-	Possible multi-functional enzyme with acyl-CoA-reductase activity AcrA1	37	112.9	194.2	0.78	12532.6	21558	81.3	0.94	1
MAB_3718c	-	GMP synthase [glutamine-hydrolyzing]	20	0	0	0	0	0	0	1	1
MAB_3719c	-	Putative cholesterol oxidase ChoD	25	231.9	240.2	0.05	17388.8	18011.6	8.3	0.98	1
MAB_3720c	-	Putative inosine-5'-monophosphate dehydrognase GuaB3	13	25.4	72.9	1.49	989.6	2842.58	47.5	1	1
MAB_3721c	-	Probable inosine-5'-monophosphate dehydrogenase GuaB2	12	0	0	0	0	0	0	1	1
MAB_3723c	-	hypothetical protein	14	42	41.3	-0.03	1766	1733.31	-0.8	0.92	1
MAB_3724c	-	Probable RNA polymerase sigma-D factor	12	329.8	455	0.46	11871.3	16381.4	125.3	0.77	1
MAB_3727c	-	Hypothetical protein	1	180.2	316.9	0.81	540.6	950.64	136.7	1	1
MAB_3729c	-	hypothetical protein	32	201	177	-0.18	19292.3	16989.7	-24	0.77	1
MAB_3730c	-	Hypothetical protein	3	157.5	193.3	0.29	1417.4	1739.3	35.8	0.64	1
MAB_3731c	-	60 kDa chaperonin 1 (GroEL protein 1)	9	132.2	677.5	2.35	3569	18293.7	545.4	0.94	1
MAB_3732c	-	10 kDa chaperonin (GroES)	5	0	0	0	0	0	0	1	1
MAB_3734c	-	Probable O-sialoglycoprotein endopeptidase	10	37	88.8	1.24	1109	2663.9	51.8	0.98	1
MAB_3736c	-	hypothetical protein	9	26.3	19.8	-0.4	711.4	533.4	-6.6	0.67	1
MAB_3737c	-	hypothetical protein	4	10.9	10.1	-0.11	131.4	121.1	-0.9	0.93	1
MAB_3738c	-	Putative hydrolase alpha/beta fold	10	41.7	29.8	-0.47	1249.7	893.45	-11.9	0.57	1
MAB_3739c	-	Alanine racemase	17	2.4	3.8	0.49	121.8	192.4	1.4	0.62	1
MAB_3741c	-	hypothetical protein	15	105	267.2	1.34	4725.6	12024.3	162.2	0.91	1
MAB_3743c	-	Glucosamine--fructose-6-phosphate aminotransferase	26	0	0	0.06	0	3.19	0	1	1
MAB_3744	-	hypothetical protein	6	79.5	107.7	0.43	1431.2	1939.12	28.2	0.62	1
MAB_3746c	-	hypothetical protein	15	88.1	202.5	1.19	3964.8	9111.95	114.4	0.61	1
MAB_3750c	-	Phosphoglucosamine mutase MrsA	10	0	1.4	1.24	0	40.62	1.4	1	1
MAB_3751c	rpsI	30S ribosomal protein S9	4	2.5	92.7	4.72	30.6	1112.65	90.2	0.69	1
MAB_3752c	rplM	50S ribosomal protein L13	3	0	0	0	0	0	0	1	1
MAB_3753c	-	hypothetical protein	3	268.6	229.4	-0.23	2417.7	2064.95	-39.2	0.6	1
MAB_3755c	-	hypothetical protein	11	246.6	359.4	0.54	8139	11859.1	112.7	0.9	1
MAB_3760	-	hypothetical protein	22	132.6	291.3	1.13	8750.1	19227.3	158.7	0.91	1
MAB_3765	-	Probable cutinase cut3 precursor	8	183.2	503.3	1.45	4397.9	12080	320.1	0.96	1
MAB_3768c	-	tRNA pseudouridine synthase A	16	24.2	24.2	0	1160.1	1160.23	0	1	1
MAB_3769c	rplQ	50S ribosomal proein L17	7	4.2	3.2	-0.31	88.9	67.63	-1	0.75	1
MAB_3770c	-	DNA-directed RNA polymerase alpha chain RpoA	11	2.1	0.6	-0.94	69.5	20.31	-1.5	0.73	1
MAB_3771c	rpsD	30S ribosomal protein S4	10	0.1	0	-0.16	3.5	0	-0.1	1	1
MAB_3772c	rpsK	30S ribosomal protein S11	0	0	0	0	0	0	0	1	1
MAB_3773c	rpsM	30S ribosomal protein S13	8	0	0	0	0	0	0	1	1
MAB_3774c	-	Translation initiation factor IF-1	4	0	0	0	0	0	0	1	1
MAB_3775c	-	Putative monooxygenase	15	277.3	339.5	0.29	12478.5	15278.5	62.2	0.85	1
MAB_3779	-	DTDP-glucose 4,6-dehydratase RmlB	17	0.1	0	-0.13	4.7	0	-0.1	1	1
MAB_3780	-	DTDP-4-dehydrorhamnose 3,5-epimerase RmlC	10	0	0	0	0	0	0	1	1
MAB_3781	-	hypothetical protein	21	80	72.7	-0.14	5042.4	4582.27	-7.3	0.86	1
MAB_3783c	-	Adenylate kinase	6	0	0.2	0.24	0	3.19	0.2	1	1
MAB_3784c	-	Preprotein translocase secY subunit	25	0	0	0	0	0	0	1	1
MAB_3785c	-	Probable conserved lipoprotein LppF	16	165.3	328.2	0.99	7934.9	15753.5	162.9	0.84	1
MAB_3791	-	Hypothetical protein	15	40.1	29.9	-0.41	1803.1	1345.21	-10.2	0.56	1
MAB_3793c	rplO	50S ribosomal protein L15	6	0.3	0	-0.34	4.7	0	-0.3	1	1
MAB_3794c	rpmD	50S ribosomal protein L30	0	0	0	0	0	0	0	1	1
MAB_3795c	rpsE	30S ribosomal protein S5	4	0	0	0	0	0	0	1	1
MAB_3796c	rplR	50S ribosomal protein L18	4	0	0	0	0	0	0	1	1
MAB_3797c	rplF	50S ribosomal protein L6	5	0	0	0	0	0	0	1	1
MAB_3798c	rpsH	30S ribosomal protein S8	5	0	0	0	0	0	0	1	1
MAB_3800c	-	Probable glutamate dehydrogenase	20	309.2	363.5	0.23	18549.6	21808.1	54.3	0.94	1
MAB_3802c	-	Hypothetical protein	7	150.2	527.3	1.81	3153.8	11073.3	377.1	0.95	1
MAB_3804c	rpsN.2	30S ribosomal protein S14P/S29E	1	0	0	0	0	0	0	1	1
MAB_3805c	rplE	50S ribosomal protein L5	5	0	0	0	0	0	0	1	1
MAB_3806c	rplX	50S ribosomal protein L24	4	0	0	0	0	0	0	1	1
MAB_3807c	rplN	50S ribosomal protein L14	3	0	0	0	0	0	0	1	1
MAB_3808c	-	Probable dicarboxylic acid transport integral membrane protein KgtP	29	581.2	519.2	-0.16	50561.2	45168.9	-62	0.75	1
MAB_3810	-	Putative hydrolase, alpha/beta fold	8	305.7	751	1.29	7337.9	18023.7	445.2	0.68	1
MAB_3811c	rpsQ	30S ribosomal protein S17	5	0	0	0	0	0	0	1	1
MAB_3812c	rpmC	50S ribosomal protein L29	2	0	0	0	0	0	0	1	1
MAB_3813c	rplP	50S ribosomal protein L16	6	0	1.1	1.09	0	20.31	1.1	1	1
MAB_3814c	rpsC	30S ribosomal protein S3	12	0	0	0	0	0	0	1	1
MAB_3815c	rplV	50S ribosomal protein L22	0	0	0	0	0	0	0	1	1
MAB_3816c	rpsS	30S ribosomal protein S19	1	0	0	0	0	0	0	1	1
MAB_3817c	rplB	50S ribosomal protein L2	12	0.1	0	-0.18	4.7	0	-0.1	1	1
MAB_3818c	rplW	50S ribosomal protein L23	2	0	0	0	0	0	0	1	1
MAB_3820c	rplC	50S ribosomal protein L3	10	0.1	0.1	-0.01	3.5	3.19	0	1	1
MAB_3821c	rpsJ	30S ribosomal protein S10	7	0	0	0	0	0	0	1	1
MAB_3824	-	hypothetical protein	5	339.4	328.9	-0.05	5091.2	4932.93	-10.6	1	1
MAB_3825	-	Cytochrome P450	14	137.7	381.8	1.46	5784.2	16034.7	244.1	1	1
MAB_3830c	-	Probable dehydrogenase (glucose-methanol-choline oxidoreductase?)	31	26.6	87.4	1.68	2470.6	8126.02	60.8	1	1
MAB_3831c	-	Putative glycosyltransferase	24	22.6	19.3	-0.22	1630.5	1391.4	-3.3	0.78	1
MAB_3836c	-	hypothetical protein	3	15.2	13.5	-0.16	136.4	121.1	-1.7	0.91	1
MAB_3837	-	Probable transcriptional regulatory protein TetR	12	28.1	21.7	-0.36	1010.4	780.72	-6.4	0.66	1
MAB_3839c	-	Putative transcriptional regulator, AsnC family	7	74	50.6	-0.54	1554.3	1063.44	-23.4	0.56	1
MAB_3842	-	Probable cationic amino acid transport integral membrane protein	23	92.2	84.1	-0.13	6358.4	5801.09	-8.1	0.74	1
MAB_3848c	-	Elongation factor Tu (EF-Tu)	12	1.2	0	-1.11	41.6	0	-1.2	1	1
MAB_3851c	rpsL	30S ribosomal protein S12	5	0.3	0	-0.39	4.7	0	-0.3	1	1
MAB_3852c	-	Putative transcriptional regulator, TetR family	8	117.2	171.5	0.55	2812.4	4115.11	54.3	0.55	1
MAB_3853	-	hypothetical protein	6	292.5	298.2	0.03	5264.7	5368.07	5.7	1	1
MAB_3854	-	hypothetical protein	10	245.2	249	0.02	7357.4	7469.38	3.7	0.98	1
MAB_3856c	-	Putative lipoprotein LprB precursor	8	119.7	147.5	0.3	2872.5	3540.41	27.8	0.68	1
MAB_3857c	-	Probable enoyl-coa hydratase/isomerase	2	0	0.5	0.61	0	3.19	0.5	1	1
MAB_3858c	-	hypothetical protein	9	13.8	13	-0.08	373.1	351.85	-0.8	0.89	1
MAB_3863	-	hypothetical protein	18	45.9	42.4	-0.11	2480.6	2288.48	-3.6	0.79	1
MAB_3866c	-	Putative amino acid permease	37	158.9	170.5	0.1	17642.7	18920.3	11.5	0.97	1
MAB_3867	-	Hypothetical protein	5	139.2	114	-0.29	2088.2	1710.47	-25.2	0.57	1
MAB_3869c	-	DNA-directed RNA polymerase beta chain	35	0	0.2	0.21	3.5	20.31	0.2	1	1
MAB_3870c	-	Probable molybdopterin oxidoreductase	30	291.6	285.1	-0.03	26245	25659.2	-6.5	0.97	1
MAB_3871c	-	Possible ribonucleotide ABC transporter, ATP-binding	12	26.7	20.4	-0.37	961.1	735.14	-6.3	0.66	1
MAB_3876c	rplL	50S ribosomal protein L7/L12	2	0	0	0	0	0	0	1	1
MAB_3877c	rplJ	50S ribosomal protein L10	3	0	0	0	0	0	0	1	1
MAB_3878	-	Probable lipase/esterase LipG	12	218.8	340.2	0.63	7878	12247.8	121.4	0.69	1
MAB_3882c	-	Glycerol-3-phosphate dehydrogenase 1 GlpD1	10	28.4	31	0.12	851.3	928.61	2.6	0.86	1
MAB_3883c	-	Putative transcriptional regulator, TetR family	3	125.3	145.9	0.22	1128.1	1313.03	20.5	0.8	1
MAB_3884	-	Possible flavoprotein	17	126.6	513.4	2.01	6454.8	26183.2	386.8	0.83	1
MAB_3885	-	hypothetical protein	12	79.9	276.8	1.78	2876.1	9965.86	196.9	0.92	1
MAB_3886c	-	hypothetical protein	11	189.9	163.6	-0.21	6267.3	5397.21	-26.4	0.75	1
MAB_3887	-	hypothetical protein	13	446.9	448.5	0.01	17428	17491.5	1.6	0.98	1
MAB_3888	-	Putative RNA polymerase sigma-70 factor	15	177.7	370.4	1.06	7997.8	16667.2	192.7	0.86	1
MAB_3891c	-	Probable transcriptional regulator, LuxR family	6	371.4	798.1	1.1	6685.8	14366.6	426.7	0.64	1
MAB_3892c	rplA	50S ribosomal protein L1	9	0	0	0	0	0	0	1	1
MAB_3893c	rplK	50S ribosomal protein L11	2	0	0	0	0	0	0	1	1
MAB_3894c	-	Transcription antitermination protein NusG	6	0	0	0	0	0	0	1	1
MAB_3895c	-	Probable preprotein translocase SecE subunit	4	0	0	0	0	0	0	1	1
MAB_3896c	-	hypothetical protein	6	1.2	2.2	0.57	20.8	39.43	1	1	1
MAB_3897c	-	hypothetical protein	4	0	0	0	0	0	0	1	1
MAB_3898c	-	hypothetical protein	12	231.3	207.5	-0.16	8325.9	7470.14	-23.8	0.79	1
MAB_3900c	-	hypothetical protein	7	278.5	245.4	-0.18	5849.2	5154.27	-33.1	0.8	1
MAB_3901	-	Peptidase C56 PfpI	6	88.4	112.6	0.35	1591.2	2026.93	24.2	0.86	1
MAB_3904	-	hypothetical protein	7	248.2	167.8	-0.56	5212.6	3524.76	-80.4	0.57	1
MAB_3906c	-	Hypothetical protein	2	41.1	33.7	-0.28	246.7	202.17	-7.4	0.78	1
MAB_3908c	-	hypothetical protein	28	130.1	151.3	0.22	10926.7	12705.9	21.2	0.84	1
MAB_3910	-	Serine peptidase	19	198.3	340.4	0.78	11304.6	19400.4	142	0.79	1
MAB_3914c	-	Probable oxidoreductase	13	22	21	-0.06	856.8	818.64	-1	0.89	1
MAB_3915	-	Probable glycerol-3-phosphate dehydrogenase 2	12	58.3	51.7	-0.17	2098.4	1862.78	-6.5	0.78	1
MAB_3916c	-	Probable conserved secreted protein	12	155	117.2	-0.4	5581.7	4220.29	-37.8	0.62	1
MAB_3917c	-	hypothetical protein	7	194.5	498.7	1.35	4085.4	10471.9	304.1	0.9	1
MAB_3921c	-	hypothetical protein	18	123.1	319.3	1.37	6648.2	17244	196.2	1	1
MAB_3922c	-	hypothetical protein	16	208.4	266.1	0.35	10002.6	12771.6	57.7	0.88	1
MAB_3923	-	hypothetical protein	4	143.9	668.7	2.21	1726.8	8024.57	524.8	0.7	1
MAB_3924c	-	Putative transcriptional regulator, TetR family	4	146.4	112.7	-0.38	1756.9	1351.87	-33.8	0.59	1
MAB_3927c	-	Probable protease HtpX homolog	10	290.1	397.1	0.45	8702.5	11913.4	107	0.97	1
MAB_3928c	-	Probable polyprenyl-diphosphate synthase GrcC1	8	0.1	0	-0.2	3.5	0	-0.1	1	1
MAB_3930c	-	Ubiquinone/menaquinone biosynthesis methlytransferase UbiE	9	0	0	0	0	0	0	1	1
MAB_3933c	-	Probable bifunctional menaquinone biosynthesis protein MenD	22	0	0	0	0	0	0	1	1
MAB_3938	-	Putative Clp protease subunit	7	66	55.3	-0.25	1385.6	1161.84	-10.7	0.7	1
MAB_3940c	-	hypothetical protein	14	215.8	391.7	0.86	9064.2	16451.7	175.9	0.71	1
MAB_3941c	-	hypothetical protein	12	158.9	399.3	1.32	5720.7	14375.2	240.4	0.84	1
MAB_3942	-	hypothetical protein	7	159.9	242.4	0.6	3357.5	5091.08	82.6	0.85	1
MAB_3943	-	Conserved hypothetical protein (alkylhydroperoxidase?)	6	248.6	177.1	-0.49	4475	3187.85	-71.5	0.57	1
MAB_3946c	-	Putative short chain dehydrogenase/reductase	7	59.7	54.8	-0.12	1253.3	1150.08	-4.9	0.92	1
MAB_3948	-	hypothetical protein	11	64.4	55.7	-0.21	2125.5	1838.58	-8.7	0.82	1
MAB_3953	-	hypothetical protein	12	180	417.9	1.21	6479.1	15045	237.9	0.99	1
MAB_3955	-	hypothetical protein	5	115.8	1021.5	3.13	1736.7	15322.6	905.7	1	1
MAB_3964	-	hypothetical protein	21	50.6	245.4	2.26	3185.5	15460.5	194.8	0.91	1
MAB_3966c	-	Probable dehydrogenase/reductase	18	55.9	240.5	2.08	3020.3	12989.4	184.6	1	1
MAB_3971	-	hypothetical protein	1	176.4	202.2	0.2	529.3	606.63	25.8	1	1
MAB_3972c	-	hypothetical protein	15	454.9	618.4	0.44	20470.7	27826.2	163.5	0.95	1
MAB_3974c	-	Putative cytochrome C biogenesis protein ResB	19	14.2	27.3	0.9	808.8	1557.77	13.1	0.69	1
MAB_3976c	-	Possible thioredoxin	11	11.8	28	1.18	390	923.91	16.2	0.55	1
MAB_3977c	-	Conserved hypothetical protein (phosphoglycerate mutase?)	4	0.6	0.3	-0.32	7	3.19	-0.3	1	1
MAB_3978c	-	Probable glutamate-1-semialdehyde aminotransferase	13	0	0.5	0.6	0	20.31	0.5	1	1
MAB_3979c	-	hypothetical protein	6	243.9	232	-0.07	4390.3	4175.79	-11.9	0.9	1
MAB_3980	-	hypothetical protein	4	430.6	1426.6	1.73	5167.8	17118.6	995.9	0.63	1
MAB_3984c	-	Putative metal transporter ATPase	21	182.7	275.1	0.59	11512	17334.4	92.4	0.97	1
MAB_3985c	-	hypothetical protein	9	335.9	611.4	0.86	9070	16507.7	275.5	0.95	1
MAB_3987c	-	hypothetical protein	4	589.8	1694.7	1.52	7077.3	20336.1	1104.9	0.68	1
MAB_3988c	-	hypothetical protein	3	177.9	169.4	-0.07	1601.2	1524.34	-8.5	0.94	1
MAB_3990c	-	Probable delta-aminolevulinic acid dehydratase HemB (porphobilinogen synthase)	12	0	0	0	0	0	0	1	1
MAB_3991c	-	Possible Uroporphyrin-III C-methyltransferase	12	0.1	0.1	-0.06	4.7	3.19	0	1	1
MAB_3992c	-	Porphobilinogen deaminase (HemC)	11	0	0	0	0	0	0	1	1
MAB_3996	-	hypothetical protein	8	1.9	1.2	-0.36	45.1	29.87	-0.6	0.83	1
MAB_3999	-	hypothetical protein	3	75.1	71.4	-0.07	676.2	642.28	-3.8	0.95	1
MAB_4001c	-	Putative 2-nitropropane dioxygenase, NPD	12	37.3	26.5	-0.48	1343.7	954.21	-10.8	0.57	1
MAB_4002c	-	Putative acyltransferase	14	153.1	597.7	1.96	6431.7	25104	444.6	0.78	1
MAB_4004c	-	Conserved hypothetical protein (excisionase?)	5	229.9	1101.1	2.25	3448.6	16516.2	871.2	0.63	1
MAB_4005c	-	Probable pyrroline-5-carboxylate reductase ProC	12	0	0	0	0	0	0	1	1
MAB_4009c	-	hypothetical protein	7	145.1	616.3	2.08	3047.3	12942.1	471.2	0.64	1
MAB_4010c	-	hypothetical protein	6	431.6	461	0.09	7769.4	8297.37	29.3	0.89	1
MAB_4013c	-	Conserved hypothetical protein (phosphatase?)	10	346.9	670.2	0.95	10406.4	20106.9	323.4	0.89	1
MAB_4016c	-	Hypothetical protein	6	218.5	162.3	-0.43	3932.4	2921.57	-56.2	0.62	1
MAB_4018	-	Similarity with UbiE/COQ5 methyltransferase	13	160.7	275.9	0.78	6266.6	10760.4	115.2	0.78	1
MAB_4019c	-	Probable oxidoreductase EphD	29	39.2	33.4	-0.23	3411.1	2905.41	-5.8	0.55	1
MAB_4021c	-	hypothetical protein	14	47.2	52	0.13	1984	2182.55	4.7	0.84	1
MAB_4025c	-	hypothetical protein	6	65.8	54.2	-0.27	1183.9	976.41	-11.5	0.8	1
MAB_4026c	-	Probable transcriptional regulatory protein TetR	13	195.9	184.7	-0.08	7640.8	7201.73	-11.3	0.88	1
MAB_4027	-	TetR family transcriptional regulator	7	726.4	848.8	0.22	15253.8	17824.4	122.4	0.96	1
MAB_4028	-	Putative YrbE family protein	11	276.5	447.9	0.69	9123.5	14780.6	171.4	0.61	1
MAB_4034	-	Putative Mce family protein	19	95.9	160.5	0.74	5466.9	9149.25	64.6	0.97	1
MAB_4035	-	Putative Mce family protein	16	55.6	60	0.11	2666.9	2880.03	4.4	0.89	1
MAB_4039c	-	Probable monooxygenase	33	60.3	81.1	0.42	5972.2	8032.16	20.8	0.85	1
MAB_4040c	-	hypothetical protein	15	47.7	105.6	1.13	2144.8	4752.04	57.9	0.74	1
MAB_4041c	-	Hypothetical protein	7	16	14.6	-0.13	336	305.56	-1.4	0.91	1
MAB_4043c	-	Probable short-chain dehydrogenase/reductase	15	102	88.3	-0.21	4590.7	3972.85	-13.7	0.63	1
MAB_4047c	-	Sensory transduction protein RegX3	8	134.9	683.1	2.33	3238.1	16393.4	548.1	0.6	1
MAB_4048c	-	Sensor-like histidine kinase senX3	20	202.1	191.4	-0.08	12123.5	11486.6	-10.6	0.91	1
MAB_4049c	-	2,3-bisphosphoglycerate-dependent phosphoglycerate mutase	12	0	0	0	0	0	0	1	1
MAB_4051c	-	hypothetical protein	13	137.1	256.9	0.9	5345.5	10020.6	119.9	0.79	1
MAB_4052c	-	Putative lipase/esterase	29	151.6	154.7	0.03	13190.3	13462	3.1	1	1
MAB_4053c	-	Putative short chain dehydrogenase/reductase	11	305.1	744.6	1.28	10068	24573.1	439.5	0.81	1
MAB_4055c	-	Putative acyl-CoA synthetase	21	131.4	377.7	1.52	8276.1	23793.9	246.3	0.8	1
MAB_4057c	-	Hypothetical glycosyl transferase	23	46.5	37.4	-0.31	3210.3	2579.19	-9.1	0.57	1
MAB_4058c	-	hypothetical protein	6	206.7	172.8	-0.26	3720.7	3110.46	-33.9	0.73	1
MAB_4061c	-	hypothetical protein	18	66.1	59.5	-0.15	3567.8	3215.25	-6.5	0.84	1
MAB_4063c	-	Transcriptional regulator, HxlR family	3	30	310.1	3.33	269.8	2791.1	280.1	0.93	1
MAB_4064	-	Major facilitator family transporter	25	102.7	255.5	1.31	7701.4	19161.1	152.8	0.69	1
MAB_4066c	-	UDP-N-acetylenolpyruvoylglucosamine reductase MurB	14	0	0.1	0.11	0	3.19	0.1	1	1
MAB_4067	-	hypothetical protein	7	73.5	84	0.19	1543.3	1764.41	10.5	0.77	1
MAB_4068	-	hypothetical protein	13	206.7	162.6	-0.34	8059.4	6343.21	-44	0.6	1
MAB_4069c	-	hypothetical protein	10	71.8	58.8	-0.28	2155.5	1764.27	-13	0.72	1
MAB_4072c	-	hypothetical protein	17	25.4	23.5	-0.11	1296.9	1201	-1.9	0.89	1
MAB_4073c	-	hypothetical protein	19	131.8	140.2	0.09	7510.7	7993.5	8.5	0.83	1
MAB_4075	-	hypothetical protein	10	31.9	31.6	-0.01	957.4	948.81	-0.3	1	1
MAB_4076	-	Putative nitrilase/cyanide hydratase	8	243.4	249.1	0.03	5840.8	5978.42	5.7	0.91	1
MAB_4077	-	hypothetical protein	7	0	0	0	0	0	0	1	1
MAB_4078c	-	2-deoxyribose-5-phosphate aldolase	4	16.7	13.5	-0.28	200.4	162.53	-3.2	0.83	1
MAB_4079	-	Hypothetical carboxyvinyl-carboxyphosphonate phosphorylmutase	7	340.4	270.8	-0.33	7149.3	5687.52	-69.6	0.65	1
MAB_4080c	-	hypothetical protein	3	69.6	55	-0.33	626.7	495.15	-14.6	0.77	1
MAB_4081c	-	hypothetical protein	7	190.7	209.4	0.13	4004.8	4398.25	18.7	0.87	1
MAB_4082c	-	hypothetical protein	4	325.2	274.7	-0.24	3902.1	3295.89	-50.5	0.84	1
MAB_4083c	-	Heparin-binding hemagglutinin (adhesin)	5	823.1	1856.4	1.17	12346.5	27846.5	1033.3	0.73	1
MAB_4086	-	Possible TetR-family transcriptional regulator	17	482.5	577.9	0.26	24609.4	29473.7	95.4	0.66	1
MAB_4090	-	Putative amino-acid permease	14	656.5	796.3	0.28	27574.3	33446	139.8	0.86	1
MAB_4092	-	hypothetical protein	9	53.2	43.8	-0.27	1435.5	1183.35	-9.3	0.66	1
MAB_4094c	-	Probable 3-hydroxybutyryl-CoA dehydrogenase	8	112	90.4	-0.31	2688.7	2169	-21.7	0.58	1
MAB_4095c	-	Isocitrate lyase (AceA)	18	0	0	0	0	0	0	1	1
MAB_4096c	-	hypothetical protein	12	309.2	260	-0.25	11130.5	9360.18	-49.2	0.63	1
MAB_4099c	-	Probable non-ribosomal peptide synthetase	137	147.4	162.1	0.14	60577.2	66621.2	14.7	0.74	1
MAB_4100c	-	MbtH-like protein	4	499.3	483	-0.05	5992.1	5795.63	-16.4	0.98	1
MAB_4101	-	Hypothetical protein	9	480.5	367.9	-0.38	12973.3	9933.02	-112.6	0.56	1
MAB_4102c	-	Hypothetical protein	3	151.1	169.7	0.17	1360.3	1526.93	18.5	0.67	1
MAB_4105c	-	Methyltransferase MtfD	16	186	166	-0.16	8928.9	7969.3	-20	0.82	1
MAB_4109c	-	Putative methyltransferase	13	242.2	221.8	-0.13	9445.5	8650.93	-20.4	0.78	1
MAB_4110c	-	acyltransferase	33	153.1	264.4	0.78	15159.9	26171.7	111.2	0.91	1
MAB_4111c	-	Putative epimerase/dehydratase	19	258.1	284.7	0.14	14711.6	16227.2	26.6	0.85	1
MAB_4113	-	Glucose-1-phosphate thymidylyltransferase	24	0	0	0	0	0	0	1	1
MAB_4114	-	hypothetical protein	8	219.2	218.9	0	5260.8	5253.94	-0.3	0.99	1
MAB_4117c	-	Putative membrane protein, MmpS family	11	41.7	221.7	2.38	1374.5	7317.31	180.1	0.99	1
MAB_4120c	-	Probable aldo/keto reductase	25	113.5	94	-0.27	8509.6	7050.99	-19.4	0.57	1
MAB_4121c	-	Putative transcriptional regulator, MerR family	6	95.3	82.3	-0.21	1715	1480.85	-13	0.88	1
MAB_4122	-	Putative amino acid permease	39	59.9	127.3	1.08	7006.1	14889.6	67.4	0.83	1
MAB_4124	-	Conserved hypothetical protein (GNAT acetyltransferase?)	30	62.2	140.6	1.16	5598.5	12651.9	78.4	0.75	1
MAB_4126c	-	Carbonic anhydrase-related protein	6	4.9	5.1	0.07	87.5	92.42	0.3	0.97	1
MAB_4128c	-	hypothetical protein	10	379.9	384.4	0.02	11398.1	11532.7	4.5	0.99	1
MAB_4133c	-	hypothetical protein	11	37.4	331.2	3.11	1235.3	10928.1	293.7	0.69	1
MAB_4134	-	Putative lipase	32	48.5	44.2	-0.13	4654.6	4243.81	-4.3	0.83	1
MAB_4135c	-	hypothetical protein	14	37.5	42.6	0.18	1576.8	1788.89	5.1	0.88	1
MAB_4136c	-	Putative aldehyde dehydrogenase	20	93.9	102.3	0.12	5636.7	6139.28	8.4	0.99	1
MAB_4137c	-	hypothetical protein	10	161.2	141.5	-0.19	4837.2	4245.12	-19.7	0.81	1
MAB_4138c	-	Putative major facilitator superfamily protein	16	96.9	338.1	1.79	4652.3	16229.4	241.2	0.94	1
MAB_4141	-	PE/PPE family protein	28	102.8	133.9	0.38	8631.6	11244.9	31.1	0.85	1
MAB_4142c	-	hypothetical protein	21	138.2	114.1	-0.27	8706.6	7188.77	-24.1	0.68	1
MAB_4143c	-	Putative anti-ECFsigma factor, ChrR	3	764.7	642.2	-0.25	6882.5	5779.88	-122.5	0.89	1
MAB_4144	-	hypothetical protein	2	15.1	9.7	-0.59	90.7	58.06	-5.4	1	1
MAB_4145	-	Probable alpha,alpha-trehalose-phosphate synthase	28	3.8	21.9	2.26	319	1843.47	18.1	0.64	1
MAB_4147c	-	Hypothetical MCE-family protein	10	38.7	37.2	-0.05	1159.9	1116.8	-1.4	0.96	1
MAB_4148c	-	Hypothetical MCE-family protein	20	151.3	319.5	1.07	9080.3	19171.3	168.2	0.93	1
MAB_4153c	-	Hypothetical MCE-family protein	21	80.1	66.4	-0.27	5044.8	4185.5	-13.6	0.54	1
MAB_4154c	-	hypothetical protein	15	275.6	392.4	0.51	12399.8	17659.2	116.9	0.79	1
MAB_4156c	-	3-oxoacyl-ACP reductase	15	445.2	524.2	0.24	20034	23590.9	79	0.9	1
MAB_4158	-	Probable acyl-CoA dehydrogenase FadE	15	224.5	346.4	0.62	10102.5	15588	121.9	0.93	1
MAB_4159	-	Probable acyl-CoA dehydrogenase	14	74.8	148.8	0.98	3139.7	6250.52	74.1	1	1
MAB_4170	-	hypothetical protein	5	125.3	121.7	-0.04	1880.1	1825.24	-3.7	0.95	1
MAB_4171c	-	NADPH-ferredoxin reductase FprA	27	141.4	261.3	0.88	11449.5	21165.3	119.9	0.95	1
MAB_4172c	-	Possible siderophore-binding protein	7	115.4	357.8	1.62	2423.8	7513.9	242.4	0.71	1
MAB_4175c	-	D-tyrosyl-tRNA(Tyr) deacylase	4	34.3	58.6	0.75	412.1	702.83	24.2	0.63	1
MAB_4179c	-	hypothetical protein	29	41	232.8	2.48	3570.1	20256.6	191.8	0.8	1
MAB_4180	-	Putative transcriptional regulator, IclR family	18	80.3	71.9	-0.16	4337.8	3882.72	-8.4	0.95	1
MAB_4183c	-	Possible carboxylate-amine ligase	22	60	163.7	1.43	3960.9	10807.4	103.7	1	1
MAB_4186c	-	hypothetical protein	5	0	0.2	0.28	0	3.19	0.2	1	1
MAB_4187	-	Peptide deformylase	5	0.3	0	-0.39	4.7	0	-0.3	1	1
MAB_4189	-	Probable exodeoxyribonuclease III protein XthA	15	216	453.1	1.07	9719.1	20388.2	237.1	0.92	1
MAB_4197	-	Phosphomethylpyrimidine kinase (ThiD)	9	0	0.1	0.16	0	3.19	0.1	1	1
MAB_4201c	-	Putative transcriptional regulator, TetR family	6	193.7	429.2	1.14	3486	7724.72	235.5	0.82	1
MAB_4207	-	4-aminobutyrate aminotransferase (GabT)	16	191.6	331.6	0.79	9195.6	15919.1	140.1	1	1
MAB_4211c	-	Hypothetical protein	7	232.4	193.2	-0.27	4880.1	4056.51	-39.2	0.68	1
MAB_4212c	-	Probable lipoprotein aminopeptidase LpqL	23	65.1	57.6	-0.17	4494.5	3977.71	-7.5	0.63	1
MAB_4213c	-	Probable lipoprotein aminopeptidase LpqL	20	44	84.7	0.93	2642.2	5080.99	40.6	0.99	1
MAB_4216c	-	Thiazole biosynthesis protein ThiG	9	0	0	0	0	0	0	1	1
MAB_4217c	-	Putative thiamine biosynthesis protein ThiS	2	0	0.5	0.61	0	3.19	0.5	1	1
MAB_4219	-	Thiamine-phosphate pyrophosphorylase ThiE	5	0	0.2	0.28	0	3.19	0.2	1	1
MAB_4220c	-	Hypothetical protein	6	248.8	594.8	1.25	4478.6	10707.2	346	0.89	1
MAB_4226c	-	Probable phosphate acetyltransferase (PTA)	37	45.3	56.2	0.3	5029.2	6235.33	10.9	0.99	1
MAB_4227c	-	Putative glycosyl hydrolase	44	97.5	87.8	-0.15	12866.1	11594	-9.6	0.75	1
MAB_4229c	-	hypothetical protein	6	213.4	171.2	-0.32	3841.5	3081.67	-42.2	0.72	1
MAB_4230c	-	F420-dependent glucose-6-phosphate dehydrogenase	14	218	459.4	1.07	9157.9	19292.8	241.3	1	1
MAB_4232c	-	Putative oxygenase	15	129	127.6	-0.02	5805	5740.2	-1.4	0.96	1
MAB_4233c	-	Putative monooxygenase (luciferase-like)	16	72.9	67.1	-0.12	3500.9	3223.09	-5.8	0.88	1
MAB_4234c	-	Putative FMNH2-utilizing oxygenase	12	53.8	54.8	0.03	1936.5	1972.16	1	0.96	1
MAB_4236c	-	Putative amino acid ABC transporter, substrate-binding protein	17	39	206	2.37	1990.9	10506.2	167	1	1
MAB_4238c	-	Putative amino acid ABC transporter, permease protein	13	70.2	64.8	-0.11	2739.4	2527.02	-5.4	0.87	1
MAB_4239	-	Putative pyridoxamine 5'-phosphate oxidase	6	76.4	71.4	-0.1	1375.7	1285.64	-5	0.93	1
MAB_4240c	-	Putative membrane protein, MmpL	46	53.5	94.6	0.81	7377.5	13048.6	41.1	0.97	1
MAB_4242c	-	Probable O-succinylhomoserine sulfhydrylase MetZ	16	208.3	333.6	0.68	9996.5	16010.8	125.3	0.77	1
MAB_4244c	-	hypothetical protein	9	172.3	813.8	2.23	4652.2	21971.4	641.4	0.62	1
MAB_4245c	-	Phosphoribosylglycinamide formyltransferase 2	19	176.2	345.3	0.97	10044.3	19680.2	169.1	0.69	1
MAB_4246	-	Putative Na+/H+ antiporter	19	128.5	116.5	-0.14	7322.4	6640.75	-12	0.76	1
MAB_4247	-	Putative dicarboxylate carrier protein	10	271.4	501.8	0.88	8142.2	15054.2	230.4	0.94	1
MAB_4249c	-	Adenylosuccinate synthetase (PurA)	23	0.1	0	-0.1	4.7	0	-0.1	1	1
MAB_4250	-	hypothetical protein	5	68.1	50.1	-0.44	1021.5	751.61	-18	0.54	1
MAB_4251	-	Conserved hypothetical protein (peptidase?)	13	267.6	459.1	0.78	10438	17904.4	191.4	0.56	1
MAB_4252c	-	hypothetical protein	6	67.1	51.9	-0.36	1207.7	934.39	-15.2	0.63	1
MAB_4255	-	hypothetical protein	7	0	0.6	0.68	0	12.75	0.6	0.54	1
MAB_4260c	-	Orotate phosphoribosyltransferase	11	0	0	0	0	0	0	1	1
MAB_4263	-	Putative membrane protein, MmpL	30	198.9	302.6	0.6	17904.6	27235.1	103.7	0.97	1
MAB_4264c	-	hypothetical protein	8	44	46.7	0.09	1056.2	1121.99	2.7	0.92	1
MAB_4265c	-	Chaperone ClpB	25	133.9	293.6	1.13	10044	22021.5	159.7	0.92	1
MAB_4266c	-	hypothetical protein	11	124.7	326.2	1.38	4116.7	10763.4	201.4	0.87	1
MAB_4268c	-	Hypothetical protein	3	9.3	15.9	0.71	83.9	143.41	6.6	1	1
MAB_4269	-	Probable monooxygenase	23	123.8	138	0.15	8544.8	9519.27	14.1	0.88	1
MAB_4270c	-	Probable heat shock protein transcriptional regulator HspR	7	24.3	39.9	0.69	510.3	838.18	15.6	0.6	1
MAB_4272c	-	Protein GrpE (HSP-70 cofactor)	3	0	0	0	0	0	0	1	1
MAB_4273c	-	Chaperone protein DnaK (Hsp 70)	15	8.5	106.3	3.5	380.9	4783.7	97.8	0.58	1
MAB_4276c	-	Probable conserved lipoprotein DsbF	4	213	177.9	-0.26	2556.5	2135.18	-35.1	0.67	1
MAB_4278	-	Hypothetical protein	10	201.9	197.5	-0.03	6056.2	5926.48	-4.3	0.93	1
MAB_4280c	-	hypothetical protein	8	191.4	171.1	-0.16	4594.5	4105.88	-20.4	0.84	1
MAB_4282c	-	Isoniazid inductible gene protein IniC	18	42.8	286.9	2.72	2311	15492.4	244.1	0.9	1
MAB_4283c	-	Conserved hypothetical protein (isoniazid inductible gene protein IniA?)	26	94.5	94.7	0	7368.3	7389.11	0.3	0.99	1
MAB_4288	-	hypothetical protein	9	279.1	521.5	0.9	7534.7	14080.9	242.5	0.97	1
MAB_4289	-	hypothetical protein	4	401.8	1038.9	1.37	4821.2	12467.2	637.2	0.87	1
MAB_4292	-	Putative transcriptional regulator, LuxR family	26	124.4	110	-0.18	9703.2	8580.1	-14.4	0.62	1
MAB_4293	-	Putative Fe-S oxidoreductase	26	0	0	0.06	0	3.19	0	1	1
MAB_4294	-	Probable aspartate aminotransferase AspC	26	0	0	0.06	0	3.19	0	1	1
MAB_4295c	-	Probable UDP-glucose 6-dehydrogenase (UdgA)	15	76.1	294.9	1.94	3426.1	13268.7	218.7	0.84	1
MAB_4296c	-	hypothetical protein	14	54.6	46.6	-0.23	2295	1956.39	-8.1	0.73	1
MAB_4297c	-	Deoxycytidine triphosphate deaminase Dcd	8	171.7	137.6	-0.32	4121.3	3301.94	-34.1	0.54	1
MAB_4299c	-	hypothetical protein	8	381.1	685.9	0.85	9146.4	16461.3	304.8	1	1
MAB_4306	-	Putative transglutaminase-like protein	9	79.6	485.9	2.59	2149.3	13118.2	406.3	0.83	1
MAB_4309c	-	Putative serine protease	11	41.8	33.1	-0.33	1378.5	1093.35	-8.6	0.77	1
MAB_4310c	-	Putative membrane protein, MmpL family	40	122.1	338	1.46	14651.4	40561.5	215.9	0.66	1
MAB_4311c	-	Putative membrane protein, MmpS family	8	81.8	85.5	0.06	1964.2	2052.38	3.7	0.95	1
MAB_4313	-	Hypothetical protein	1	565.5	399.1	-0.5	1696.5	1197.43	-166.4	0.56	1
MAB_4315c	-	Hypothetical protein	12	291.3	397.6	0.45	10486.6	14312.8	106.3	0.91	1
MAB_4317	-	hypothetical protein	23	211.2	198	-0.09	14574.8	13664.1	-13.2	0.83	1
MAB_4319	-	hypothetical protein	8	235.8	239.8	0.02	5659.6	5754.98	4	0.96	1
MAB_4320c	-	Putative transcriptional regulator, TetR family	9	176.7	593.1	1.74	4770.8	16014.5	416.4	0.53	1
MAB_4321	-	Possible putrescine oxidase	25	108.1	137.2	0.34	8109.2	10290.7	29.1	0.98	1
MAB_4322	-	Aldehyde dehydrogenase family protein	15	121.1	203.8	0.75	5449.4	9172.91	82.7	0.91	1
MAB_4325c	-	Hypothetical protein	11	51.5	359.5	2.78	1700.1	11864	308	0.7	1
MAB_4333	-	hypothetical protein	19	101.9	140.4	0.46	5805.6	8002.43	38.5	0.78	1
MAB_4335	-	Putative short-chain dehydrogenase/reductase	12	46	53.7	0.22	1656.1	1933.98	7.7	0.87	1
MAB_4338c	-	hypothetical protein	4	37.1	55.8	0.58	444.9	669.88	18.7	0.92	1
MAB_4341	-	hypothetical protein	16	175.6	382	1.12	8429.6	18337.7	206.4	0.7	1
MAB_4345c	-	Probable aminotransferase	33	92.7	160.5	0.78	9181.6	15885	67.7	0.92	1
MAB_4349c	-	hypothetical protein	15	163.2	134.6	-0.28	7344.5	6056.58	-28.6	0.54	1
MAB_4355	-	Hypothetical fumarylacetoacetate (FAA) hydrolase family	25	16.6	14.9	-0.15	1246.5	1114.25	-1.8	0.78	1
MAB_4356c	-	Pyruvate ferredoxin/flavodoxin oxidoreductase	71	35.8	41.4	0.2	7634.6	8813.05	5.5	1	1
MAB_4363c	-	Putative DNA-binding protein	11	97.2	125.7	0.37	3208.5	4148.69	28.5	0.73	1
MAB_4364c	-	Hypothetical protein	10	62.3	50.7	-0.29	1867.8	1521.25	-11.6	0.72	1
MAB_4366c	-	Putative hydrolase, alpha/beta fold	17	52	142	1.43	2653.7	7242.93	90	0.53	1
MAB_4367c	-	Hypothetical biphenyl dioxygenase beta subunit	14	58.4	48.1	-0.28	2454.4	2021.04	-10.3	0.55	1
MAB_4368c	-	Hypothetical rubredoxin/ferredoxin reductase	20	33.8	41	0.27	2030.2	2459.54	7.2	0.57	1
MAB_4374	-	acetaldehyde dehydrogenase	25	75.7	62.7	-0.27	5676.7	4701.32	-13	0.85	1
MAB_4378c	-	Putative citrate lyase beta subunit	12	40.9	37.7	-0.11	1471.7	1358.45	-3.1	0.74	1
MAB_4389	-	Putative regulatory protein, TetR family	11	23.8	18.5	-0.35	785.6	610.9	-5.3	0.67	1
MAB_4396c	-	Hypothetical protein	13	149.4	516.9	1.78	5828.4	20157.2	367.4	0.8	1
MAB_4399c	-	hypothetical protein	12	328.6	453.3	0.46	11830.2	16319.1	124.7	0.92	1
MAB_4407c	-	Putative alkylhydroperoxidase AhpD	5	75.9	1003.1	3.71	1138.4	15046.5	927.2	0.54	1
MAB_4413c	-	Putative decarboxylase	15	59.9	117	0.95	2696.6	5265	57.1	0.62	1
MAB_4415	-	Probable amidase	22	59.9	50.2	-0.25	3954.8	3314.52	-9.7	0.62	1
MAB_4416c	-	hypothetical protein	13	100.9	101.2	0	3937	3944.86	0.2	1	1
MAB_4420	-	hypothetical protein	5	23.7	32.7	0.45	355.1	491.1	9.1	0.75	1
MAB_4422	-	Putative succinate dehydrogenase, flavoprotein subunit	18	159.5	233.1	0.54	8614.1	12587.5	73.6	0.95	1
MAB_4425	-	Hypothetical protein	2	19	25.2	0.38	114.3	150.97	6.1	0.96	1
MAB_4426	-	Putative transcription regulator, ArsR family	4	429.4	412.9	-0.06	5152.9	4955.35	-16.5	0.96	1
MAB_4427c	-	Putative transcriptional regulator	8	225	666.8	1.56	5399.4	16002.5	441.8	0.98	1
MAB_4431	-	Enoyl-CoA hydratase/isomerase family	9	139.8	115.3	-0.28	3774.4	3113.81	-24.5	0.56	1
MAB_4438	-	hypothetical protein	18	287.7	281.6	-0.03	15535.5	15205.1	-6.1	0.96	1
MAB_4440c	-	hypothetical protein	8	189.2	639	1.75	4540.6	15336.8	449.8	0.72	1
MAB_4442c	-	Probable acetyl-CoA acyltransferase	17	225.4	548.9	1.28	11493.9	27991.8	323.5	0.56	1
MAB_4444	-	Conserved hypothetical protein (MaoC-like dehydratase)	6	56.8	111	0.95	1022.8	1997.97	54.2	0.63	1
MAB_4446	-	hypothetical protein	4	59.6	1162.7	4.26	715.5	13952.1	1103.1	0.75	1
MAB_4448	-	Putative sulfate transporter	26	152.8	175	0.19	11921.6	13646.7	22.1	0.82	1
MAB_4453c	-	Conserved hypothetical protein (DGPF family)	5	119.4	124.3	0.06	1791.7	1863.97	4.8	0.92	1
MAB_4455c	-	Probable acyl-CoA synthetase FadD	29	314.1	340.1	0.11	27324.1	29586.8	26	0.93	1
MAB_4461	-	Hypothetical protein	20	429.9	568.3	0.4	25793.7	34098.9	138.4	0.92	1
MAB_4462c	-	hypothetical protein	13	135.1	192.5	0.51	5267.2	7507.04	57.4	0.54	1
MAB_4465	-	hypothetical protein	32	74.8	65.1	-0.2	7179.6	6253.85	-9.6	0.67	1
MAB_4469c	-	Sulfatase family protein	27	199.4	261.7	0.39	16148.6	21199	62.4	0.83	1
MAB_4471	-	Hypothetical protein	2	0	0	0	0	0	0	1	1
MAB_4472	-	hypothetical protein	49	0	0	-0.07	7	0	0	1	1
MAB_4473c	-	acyltransferase	16	0.9	0.1	-0.81	41.6	3.19	-0.8	1	1
MAB_4474	-	hypothetical protein	17	2.2	1.1	-0.6	113.9	58.06	-1.1	0.6	1
MAB_4475	-	hypothetical protein	27	0	0.7	0.78	0	58.06	0.7	1	1
MAB_4480c	-	Putative glycosyl transferase	13	0	0	0	0	0	0	1	1
MAB_4481	-	hypothetical protein	12	0	0	0	0	0	0	1	1
MAB_4495	-	Hypothetical protein	3	70.8	69.9	-0.02	637	629.53	-0.8	0.98	1
MAB_4505c	-	hypothetical protein	9	410.7	575.7	0.49	11090	15543	164.9	0.66	1
MAB_4506	-	tRNA (guanine-N(7)-)-methyltransferase	7	277.7	198.8	-0.48	5831.1	4173.77	-78.9	0.55	1
MAB_4508	-	Putative membrane protein, MmpL	27	25	168	2.7	2027.6	13608	143	0.88	1
MAB_4509c	-	hypothetical protein	36	45.6	198.7	2.1	4920.8	21463.5	153.2	0.99	1
MAB_4510c	-	Putative transcriptional regulator, TetR family	11	52.4	49.8	-0.07	1728.3	1642.78	-2.6	0.91	1
MAB_4523	-	Putative adenylate cyclase	17	189	214.7	0.18	9637.2	10948.2	25.7	0.9	1
MAB_4525	-	hypothetical protein	6	134.5	117	-0.2	2421.3	2105.79	-17.5	0.78	1
MAB_4527	-	Hypothetical protein	5	112.6	129.5	0.2	1688.6	1941.85	16.9	0.75	1
MAB_4530	-	hypothetical protein	6	22.3	17.9	-0.3	400.8	322.19	-4.4	0.96	1
MAB_4534c	-	hypothetical protein	7	48.7	43.1	-0.17	1022.6	905.98	-5.6	0.81	1
MAB_4548	-	Probable O-methyltransferase	8	31.7	28.7	-0.13	759.8	689.87	-2.9	0.88	1
MAB_4549c	-	hypothetical protein	6	13.7	12.3	-0.15	246.9	220.6	-1.5	0.83	1
MAB_4552	-	hypothetical protein	26	193.3	275.2	0.51	15076	21468.8	82	0.89	1
MAB_4555c	-	Possible glyoxalase/bleomycin resistance protein/ dioxygenase	3	258.8	2031.3	2.97	2329	18281.5	1772.5	0.57	1
MAB_4560	-	Alcohol dehydrogenase B (AdhB)	11	51.7	43.5	-0.24	1706.2	1436.61	-8.2	0.77	1
MAB_4565c	-	Putative Mce family protein	12	101.9	301.5	1.56	3669.8	10855.4	199.6	0.77	1
MAB_4569c	-	Probable fatty-acid-CoA ligase FadD	18	191.7	394.4	1.04	10349.4	21295.2	202.7	0.71	1
MAB_4570c	-	Probable enoyl-CoA hydratase/isomerase	7	304	202	-0.59	6384.9	4241.94	-102	0.59	1
MAB_4572c	-	hypothetical protein	5	0	0	0	0	0	0	1	1
MAB_4576c	-	Hypothetical protein	4	70.8	69.6	-0.03	850.1	835.28	-1.2	0.99	1
MAB_4578c	-	Probable NAD(P) transhydrogenase, alpha2 subunit PntAB	1	37.8	19.4	-0.93	113.5	58.06	-18.5	0.56	1
MAB_4579c	-	Probable NAD(P) transhydrogenase, alpha1 subunit PntAA	8	115.4	102.1	-0.17	2769	2451.05	-13.2	0.78	1
MAB_4580c	-	Conserved hypothetical protein (putative glutathione S-transferase)	24	244.1	193.6	-0.33	17571.8	13941.8	-50.4	0.56	1
MAB_4581c	-	Hypothetical protein	12	279.1	364.5	0.38	10047	13121.5	85.4	0.92	1
MAB_4583c	-	Hypothetical protein	3	229	233.5	0.03	2061.2	2101.09	4.4	1	1
MAB_4587c	-	hypothetical protein	15	306	592.1	0.95	13770.3	26643	286.1	0.85	1
MAB_4588c	-	Probable enoyl-CoA hydratase/isomerase	9	67	90.6	0.43	1809	2446.72	23.6	0.83	1
MAB_4589c	-	Putative phosphotransferase	24	40.5	39.9	-0.02	2917.8	2869.56	-0.7	0.96	1
MAB_4592c	-	hypothetical protein	8	273.5	352.1	0.36	6563.3	8451.6	78.7	0.81	1
MAB_4596c	-	Putative Mce family protein	10	90.6	88.1	-0.04	2717	2642.8	-2.5	0.96	1
MAB_4597c	-	Putative Mce family protein	14	55.5	182.6	1.7	2329.1	7668.17	127.1	0.77	1
MAB_4598c	-	Putative Mce family protein	10	104.3	297.5	1.5	3128.2	8925.15	193.2	0.86	1
MAB_4599c	-	Putative Mce family protein	17	118.3	175.7	0.57	6032.1	8961.44	57.4	0.83	1
MAB_4601c	-	Putative YrbE family protein	9	447.6	685.3	0.61	12085.3	18501.9	237.6	0.67	1
MAB_4602c	-	MaoC-like dehydratase	3	168.3	149	-0.17	1514.5	1341.33	-19.2	0.78	1
MAB_4606c	-	hypothetical protein	15	255.6	300.9	0.23	11501.5	13538.4	45.3	0.95	1
MAB_4607c	-	hypothetical protein	17	275.2	552.7	1	14033.2	28189.6	277.6	0.74	1
MAB_4608	-	3-oxoacyl-[acyl-carrier-protein] synthase 1 KasA	19	28.4	33.8	0.24	1620.4	1926.69	5.4	0.67	1
MAB_4610c	-	O-methyltransferase-like	12	42.9	41.4	-0.05	1544	1491.6	-1.5	0.95	1
MAB_4612	-	hypothetical protein	12	100	473.3	2.23	3598.8	17038.6	373.3	0.91	1
MAB_4618	-	Probable carboxyvinyl-carboxyphosphonate phosphorylmutase; possible methylisocitrate lyase (PrpB)	20	45.9	94.4	1.02	2755	5662.55	48.5	0.92	1
MAB_4620c	-	Hypothetical protein	14	59.1	49.2	-0.26	2483.2	2065.76	-9.9	0.7	1
MAB_4621c	-	Putative acetyltransferase	9	61.6	50.6	-0.28	1663.8	1367.52	-11	0.7	1
MAB_4624	-	Putative phenylacetic acid degradation protein	8	272.8	1027.8	1.91	6548	24666.6	754.9	0.9	1
MAB_4627	-	Hypothetical protein	1	7	0	-3	21	0	-7	1	1
MAB_4628c	-	Luciferase-like monooxygenase	19	187.3	233	0.31	10678	13280.2	45.7	0.95	1
MAB_4632	-	Putative short chain dehydrogenase/reductase	10	144.1	229.9	0.67	4324.1	6896.03	85.7	0.96	1
MAB_4642c	-	Conserved hypothetical protein (putative alanine racemase)	29	72.4	70.2	-0.04	6299.7	6109.73	-2.2	0.99	1
MAB_4644c	-	Putative transcriptional regulator, GntR family	10	36.2	124.4	1.75	1086.2	3731.43	88.2	0.92	1
MAB_4646	-	hypothetical protein	17	213.6	176.8	-0.27	10891.2	9015.02	-36.8	0.59	1
MAB_4648	-	Putative TetR-family transcriptional regulator	8	288.3	302.4	0.07	6920.3	7257.16	14	0.97	1
MAB_4649c	-	Hypothetical protein	8	49.2	223.3	2.16	1179.9	5358.63	174.1	0.93	1
MAB_4651c	-	Putative L-carnitine dehydratase	20	130.4	208	0.67	7823.1	12481.9	77.6	0.86	1
MAB_4653	-	hypothetical protein	9	84.8	651.7	2.93	2290.4	17596.9	566.9	0.85	1
MAB_4659	-	Conserved hypothetical protein (phosphoribosyltransferase?)	11	344	406.9	0.24	11351.5	13427.4	62.9	0.89	1
MAB_4660	-	hypothetical protein	12	404.9	362.3	-0.16	14576.1	13042.6	-42.6	0.8	1
MAB_4661	-	hypothetical protein	14	203.7	305	0.58	8555.9	12810.2	101.3	0.99	1
MAB_4662c	-	hypothetical protein	5	190.9	162.9	-0.23	2864.1	2443.99	-28	0.8	1
MAB_4664	-	Hypothetical protein	4	141	120.8	-0.22	1692	1449.96	-20.2	0.83	1
MAB_4670c	-	Hypothetical protein	4	43.1	36.7	-0.22	517.2	440.98	-6.3	0.78	1
MAB_4675c	-	Acyl-protein synthetase	21	132.8	102.5	-0.37	8364.6	6458.73	-30.3	0.81	1
MAB_4676	-	Putative carboxyl transferase/pyruvate carboxylase	18	87.8	275.5	1.64	4742.2	14875.8	187.7	1	1
MAB_4682c	-	Hypothetical protein	4	239.3	191.5	-0.32	2871.9	2298.36	-47.8	0.58	1
MAB_4691c	-	Probable non-ribosomal peptide synthetase PstA	383	79.5	87.5	0.14	91346	100260	8	0.74	1
MAB_4698	-	hypothetical protein	21	62.7	61	-0.04	3951.8	3846.1	-1.7	0.98	1
MAB_4703c	-	Probable membrane protein, MmpL	60	72.2	111	0.61	12998.7	19981.7	38.8	1	1
MAB_4709c	-	Putative transcriptional regulator, AraC family	9	236.6	824.2	1.8	6387.9	22252.5	587.6	0.83	1
MAB_4711	-	hypothetical protein	23	197.2	211.1	0.1	13608.8	14568.8	13.9	0.91	1
MAB_4712	-	Putative transcriptional regulator, AraC	18	136.2	265.4	0.96	7354.5	14331.4	129.2	0.97	1
MAB_4713	-	Similarity with Glyoxalase/Bleomycin resistance protein	8	261	1095.1	2.06	6264.8	26282.8	834.1	0.93	1
MAB_4714c	-	Probable fatty-acid-coa ligase FadD	51	198.8	221.2	0.15	30418.6	33850.7	22.4	0.99	1
MAB_4722	-	hypothetical protein	7	252.7	991.5	1.97	5305.8	20820.5	738.8	0.76	1
MAB_4725	-	Probable peptidase	38	255.5	240.8	-0.08	29127.7	27456.3	-14.7	0.98	1
MAB_4726	-	hypothetical protein	15	119.6	370.7	1.62	5380.2	16681.8	251.1	1	1
MAB_4729c	-	Putative Na+-dependent transporter	9	157.1	131	-0.26	4242.5	3537.05	-26.1	0.71	1
MAB_4742c	-	hypothetical protein	21	167.6	243.1	0.53	10561.2	15317.8	75.5	0.98	1
MAB_4743c	-	Putative dehydrogenase/reductase	21	251.9	671.7	1.41	15872.3	42319.1	419.8	0.58	1
MAB_4748c	-	Conserved hypothetical protein (pyridoxamine 5'-phosphate oxidase?)	11	91.7	283.7	1.62	3027.5	9361.54	191.9	0.97	1
MAB_4750	-	Putative short chain dehydrogenase/reductase	11	332.6	404.9	0.28	10975.5	13360.3	72.3	1	1
MAB_4751	-	Conserved hypothetical protein (patatin-like)	6	27.2	39.3	0.52	489.1	707.8	12.1	0.66	1
MAB_4753c	-	Putative metal-dependent phosphohydrolase	12	151.8	397.2	1.38	5464.7	14300.8	245.4	0.98	1
MAB_4755c	-	Conserved hypothetical protein (beta-lactamase?)	7	32.7	24.3	-0.41	686.3	509.62	-8.4	0.64	1
MAB_4764c	-	hypothetical protein	13	173.4	195.8	0.17	6761	7636.57	22.4	0.99	1
MAB_4766	-	Hypothetical oxalate decarboxylase	7	92.2	336.2	1.85	1937.1	7060.79	244	0.94	1
MAB_4770c	-	hypothetical protein	8	380.1	544.7	0.52	9123.4	13072.2	164.5	0.88	1
MAB_4774c	-	Hypothetical protein	5	131.1	104	-0.33	1966.5	1559.39	-27.1	0.64	1
MAB_4778c	-	Hypothetical protein	3	169.5	153.9	-0.14	1525.9	1385.1	-15.6	0.93	1
MAB_4780	-	(R)-hydratase	15	72.3	70.9	-0.03	3253.4	3192.04	-1.4	0.98	1
MAB_4781c	-	Putative ABC transporter, ATP-binding protein	14	228.3	325.2	0.51	9588	13660.2	97	0.7	1
MAB_4785	-	hypothetical protein	7	311.9	854.8	1.45	6549.6	17950.2	542.9	0.64	1
MAB_4786c	-	Hypothetical protein	4	106	78.3	-0.43	1271.6	939.74	-27.7	0.68	1
MAB_4793c	-	Major facilitator superfamily	31	273.8	230.9	-0.24	25460.6	21476.4	-42.8	0.74	1
MAB_4797	-	Hypothetical luciferase-like monooxygenase	21	184.7	345.7	0.9	11633.5	21780.5	161.1	0.93	1
MAB_4800	-	Putative beta-lactamase	25	157.7	195.9	0.31	11829	14689.4	38.1	0.81	1
MAB_4801	-	Possible twin-arginine translocation pathway	11	259.7	228.5	-0.18	8570.6	7539.62	-31.2	0.85	1
MAB_4802	-	hypothetical protein	8	505.9	1149	1.18	12141.5	27575.5	643.1	0.63	1
MAB_4803	-	Hypothetical protein	6	662.2	1045.9	0.66	11920.2	18827.1	383.7	0.79	1
MAB_4804	-	Hypothetical protein	4	300.8	617.4	1.03	3609.7	7408.34	316.6	0.63	1
MAB_4810c	-	Hypothetical protein	48	128.9	130.1	0.01	18554.7	18741.4	1.3	0.99	1
MAB_4816c	-	hypothetical protein	6	143	1090.7	2.92	2574.6	19632.7	947.7	0.79	1
MAB_4818	-	Hypothetical protein	3	178	142.4	-0.32	1601.8	1281.33	-35.6	0.59	1
MAB_4821c	-	hypothetical protein	9	397.7	796.1	1	10738.4	21494.8	398.4	0.68	1
MAB_4822	-	Conserved hypothetical protein (phage protein?)	20	150.4	158.4	0.07	9025.5	9501.45	7.9	0.88	1
MAB_4827c	-	Hypothetical protein	35	272.2	332.4	0.29	28583.5	34902.2	60.2	0.6	1
MAB_4828c	-	Hypothetical protein	16	7.9	10.5	0.36	380.2	502.44	2.5	0.89	1
MAB_4834	-	Hypothetical protein	12	153.2	159.4	0.06	5516.3	5740.13	6.2	0.88	1
MAB_4838c	-	Putative acetyltransferase	19	68.1	500.8	2.86	3879.2	28543.6	432.7	0.61	1
MAB_4840c	-	Putative secreted protein	14	116.9	131.2	0.16	4911.1	5508.32	14.2	0.65	1
MAB_4843	-	Hypothetical protein	2	34.1	34.8	0.03	204.7	208.55	0.6	1	1
MAB_4846	-	hypothetical protein	5	112.1	103.7	-0.11	1681.7	1556.04	-8.4	0.89	1
MAB_4848c	-	Putative response regulator	10	234.8	206.7	-0.18	7045.1	6200.12	-28.2	0.77	1
MAB_4852c	-	Phosphate ABC transporter, periplasmic protein	17	431.5	516	0.26	22007.3	26315.9	84.5	0.82	1
MAB_4853c	-	Probable cation-transporting ATPase G	23	184.3	291.7	0.66	12715.3	20125.9	107.4	0.96	1
MAB_4854c	-	Putative transcriptional regulator, ArsR family	4	304.9	610.3	1	3658.4	7323.61	305.4	0.73	1
MAB_4855c	-	Hypothetical protein	8	194.3	432	1.15	4662.8	10367	237.7	0.89	1
MAB_4859	-	hypothetical protein	13	177.9	465	1.38	6938.8	18136.1	287.1	0.9	1
MAB_4863	-	Probable arsenic-transport integral membrane protein ArsC	19	127.8	180.7	0.5	7282.4	10299.7	52.9	0.93	1
MAB_4864	-	Putative arsenate reductase	5	27.9	34.4	0.29	418.4	516.59	6.5	0.67	1
MAB_4866c	-	Hypothetical protein	9	116.9	109.4	-0.09	3155.5	2954.14	-7.5	0.86	1
MAB_4868c	-	Hypothetical protein	11	339	563.2	0.73	11186.8	18586.3	224.2	0.62	1
MAB_4869	-	Hypothetical protein	4	595.8	636.4	0.1	7149.8	7637.37	40.6	0.91	1
MAB_4871	-	hypothetical protein	1	156.1	256.2	0.71	468.3	768.67	100.1	0.73	1
MAB_4873c	-	hypothetical protein	5	506.7	1098.3	1.11	7600.5	16474.2	591.6	0.73	1
MAB_4874c	-	Putative transposase/phage integrase	45	225.9	304.6	0.43	30494.6	41117.1	78.7	0.55	1
MAB_4876c	-	hypothetical protein	13	17.6	15.4	-0.19	687.9	600.04	-2.3	0.94	1
MAB_4878c	-	3-hydroxyisobutyrate dehydrogenase/ 6-phosphogluconate dehydrogenase	25	346.5	431.5	0.32	25989	32360.9	85	0.78	1
MAB_4879c	-	Putative phosphatase	18	223.2	247	0.15	12051.2	13338.1	23.8	0.78	1
MAB_4881c	-	Major facilitator superfamily MFS	24	104.7	104.5	0	7536.5	7521.62	-0.2	0.99	1
MAB_4882c	-	Putative phosphatase	12	203.9	242.8	0.25	7339.4	8740.34	38.9	0.75	1
MAB_4884c	-	Hypothetical protein	11	366.4	413.8	0.17	12091.7	13654.6	47.4	0.85	1
MAB_4886	-	hypothetical protein	8	530.7	535.8	0.01	12737.8	12858.5	5	0.99	1
MAB_4889	-	GCN5-related N-acetyltransferase	5	299	281.1	-0.09	4484.6	4215.79	-17.9	0.8	1
MAB_4891c	-	hypothetical protein	55	168.6	200.5	0.25	27822.5	33079.8	31.9	0.8	1
MAB_4895c	-	Replicative DNA helicase [Contains: Endonuclease PI-MtuHIP (Mtu DnaB intein)]	20	0.1	0	-0.11	4.7	0	-0.1	1	1
MAB_4898c	-	Single-stranded DNA-binding protein	4	1.5	3.7	0.94	17.5	44.62	2.3	1	1
MAB_4899c	rpsF	30S ribosomal protein S6	4	19.9	63.5	1.62	239.2	761.82	43.5	0.92	1
MAB_4900c	-	hypothetical protein	26	318.7	482.4	0.6	24860.4	37623.7	163.6	0.88	1
MAB_4902c	-	hypothetical protein	8	375.3	625.5	0.74	9007.7	15011.7	250.2	0.72	1
MAB_4906	-	Putative transcriptional regulator, PadR family	9	38.2	33	-0.21	1030.4	889.77	-5.2	0.92	1
MAB_4907	-	Myo-inositol-1-phosphate synthase	15	0.2	0.2	0.07	7	9.56	0.1	1	1
MAB_4908c	-	Putative luciferase-like oxidoreductase	6	165.7	659	1.99	2981.9	11861.1	493.3	0.8	1
MAB_4913c	-	Putative short chain dehydrogenase/reductase	9	81	63.7	-0.34	2187.7	1720.95	-17.3	0.57	1
MAB_4914c	-	Hypothetical protein	11	261.4	198.8	-0.39	8627.1	6560.95	-62.6	0.64	1
MAB_4916c	-	Putative dihydrolipoamide acyltransferase component	16	320.1	518.4	0.69	15366.4	24884.5	198.3	0.64	1
MAB_4919	-	Putative transcriptional regulator, AsnC family	7	248.8	148.6	-0.74	5224.1	3120.57	-100.2	0.54	1
MAB_4920c	-	hypothetical protein	20	228.6	434.3	0.92	13713.4	26060.1	205.8	0.96	1
MAB_4923c	-	Leucyl-tRNA synthetase	52	0	0.1	0.14	3.5	20.31	0.1	1	1
MAB_4924	-	hypothetical protein	9	340.4	566	0.73	9192	15282.6	225.6	0.85	1
MAB_4925	-	Hypothetical protein	2	223.8	316.7	0.5	1342.6	1900.11	92.9	0.66	1
MAB_4926	-	hypothetical protein	21	366.6	366.8	0	23093.6	23106.8	0.2	1	1
MAB_4930	-	hypothetical protein	9	196.5	629.9	1.68	5304.9	17007.2	433.4	0.63	1
MAB_4931	-	Possible conserved polyketide synthase associated protein	20	368.1	487.2	0.4	22088.3	29234.5	119.1	0.78	1
MAB_4932c	-	hypothetical protein	6	248.8	849.2	1.77	4477.5	15285.7	600.5	0.8	1
MAB_4934c	-	Poly(A) polymerase PcnA	12	0.1	0	-0.13	3.5	0	-0.1	1	1
MAB_4935	-	MutT/NUDIX family protein	10	132.7	231.6	0.8	3980.3	6949.08	99	0.68	1
MAB_4936	-	hypothetical protein	16	0.1	0.1	-0.01	3.5	3.19	0	1	1
MAB_4937	-	hypothetical protein	34	293.4	306.7	0.06	29930.5	31285.9	13.3	0.89	1
MAB_4940	-	Thioredoxin reductase (TrxB)	13	0	0	0	0	0	0	1	1
MAB_4941	-	Thioredoxin (Trx)	2	0	0	0	0	0	0	1	1
MAB_4943c	-	Hypothetical protein	2	153	1961.5	3.67	918.1	11768.9	1808.5	0.73	1
MAB_4944c	-	Putative cytochrome P450	30	105.7	161	0.6	9508.8	14493.6	55.4	0.99	1
MAB_4947	-	Beta-lactamase-like protein	21	341.7	504.5	0.56	21524.4	31784	162.9	0.98	1
MAB_4948c	-	hypothetical protein	8	46.7	135.1	1.51	1120.2	3243.09	88.5	0.94	1
MAB_4949c	-	Probable chromosome partitioning protein ParB	9	1.1	1.5	0.21	30.5	39.43	0.3	0.78	1
MAB_4951c	gidB	16S rRNA methyltransferase G	14	140.9	303.8	1.1	5917.1	12761.5	163	0.67	1
MAB_4953c	oxaA	Membrane protein OxaA	16	0	0.4	0.51	0	20.31	0.4	1	1
MAB_4954c	rnpA	Ribonuclease P protein component	4	0	0.3	0.34	0	3.19	0.3	1	1
MAB_4955c	rpmH	50S ribosomal protein L34	2	0	0	0	0	0	0	1	1
MAB_5000c	rpmJ	50S ribosomal protein L36	1	0	0	0	0	0	0	1	1

### Sheet: T49
#Resampling
#Console: python3 ../../transit/src/transit.py resampling TnSeq-Ref-1.wig,TnSeq-Ref-2.wig,TnSeq-Ref-3.wig TnSeq-T49-1.wig,TnSeq-T49-2.wig,TnSeq-T49-3.wig abscessus.prot_table,Mab-T49_abyss_sync3.mabs_mod.prot_table resampling_T49_sync3.txt -iN 5 -iC 5 -a
#Parameters: samples=10000, norm=TTR, histograms=False, adaptive=True, excludeZeros=False, pseudocounts=1.0, LOESS=False, trim_Nterm=5.0, trim_Cterm=5.0
#Control Data: b'TnSeq-Ref-1.wig,TnSeq-Ref-2.wig,TnSeq-Ref-3.wig'
#Experimental Data: b'TnSeq-T49-1.wig,TnSeq-T49-2.wig,TnSeq-T49-3.wig'
#Annotation path: b'abscessus.prot_table' b'Mab-T49_abyss_sync3.mabs_mod.prot_table'
#Time: 111.10798716545105
#Orf	Name	Desc	Sites	Mean Ctrl	Mean Exp	log2FC	Sum Ctrl	Sum Exp	Delta Mean	p-value	Adj. p-value
MAB_0031	-	hypothetical protein	10	535.9	2041.5	1.93	16076.3	67368.1	1505.6	0	0
MAB_0408c	-	Probable bifunctional membrane-associated penicillin-binding protein PonA2/glycosyl transferase	35	539.6	1659.5	1.62	56658.8	154336	1119.9	0	0
MAB_0495c	-	hypothetical protein	13	104	491.3	2.23	4055.3	19160.8	387.3	0	0
MAB_0545	-	Protein lsr2 precursor	5	32.4	222.9	2.75	485.4	3343.65	190.5	0	0
MAB_0555	-	Probable non-hemolytic phospholipase C	26	173	383	1.14	13497.2	29875.7	210	0	0
MAB_1312	-	Beta-lactamase-like	38	55	123	1.15	6265.1	14763.5	68.1	0	0
MAB_1404	-	acyltransferase	30	131.8	38.4	-1.75	11860.8	3226.2	-93.4	0	0
MAB_1940c	-	hypothetical protein	7	10.6	81.7	2.84	222.4	1471.15	71.1	0	0
MAB_2096c	-	Putative MutT/NUDIX-like protein	6	3.9	102.5	4.39	70.9	1844.94	98.6	0	0
MAB_2150c	-	Hypothetical protein	13	113.1	36.1	-1.62	4412.1	8239.5	-77	0	0
MAB_2230c	-	Hypothetical PPE family protein	18	51.9	163.3	1.64	2801.7	9309.86	111.4	0	0
MAB_2232c	-	Putative FtsK/SpoIIIE family protein	54	3.6	0.2	-1.91	590.1	40.07	-3.4	0	0
MAB_2234c	-	Conserved hypothetical protein (AAA ATPase?)	25	4.8	0.1	-2.36	362.2	10.41	-4.7	0	0
MAB_2724c	-	hypothetical protein	19	81.6	415	2.33	4649.6	21163.6	333.4	0	0
MAB_2726c	-	hypothetical protein	16	74.4	333.1	2.15	3570.1	16989.4	258.7	0	0
MAB_2963	-	Probable fatty-acid-CoA ligase FadD	68	29.1	68.7	1.21	5939.4	13805.7	39.6	0	0
MAB_3265c	-	hypothetical protein	10	124.2	22.6	-2.41	3727.3	137783	-101.6	0	0
MAB_3366	-	Possible glycosyl transferase	15	7.1	0.3	-2.59	319.9	14.45	-6.8	0	0
MAB_3564c	-	Hypothetical dipeptidyl aminopeptidase/ acylaminoacyl-peptidase related protein	22	76.8	289	1.9	5071.4	18207.2	212.2	0	0
MAB_3655c	-	Probable glycerol-3-phosphate dehydrogenase	31	1.3	15.9	2.87	122.1	1578.11	14.6	0	0
MAB_3673	-	Probable succinate dehydrogenase (cytochrome b-556 subunit) SdhC	10	0	35.7	5.2	0	1071.04	35.7	0	0
MAB_3675	-	Probable succinate dehydrogenase, flavoprotein subunit SdhA	32	0	21.8	4.51	0	2162.99	21.8	0	0
MAB_3676	-	Probable succinate dehydrogenase (iron-sulphur protein) SdhB	6	0	50.2	5.68	0	753.11	50.2	0	0
MAB_4061c	-	hypothetical protein	18	66.1	206.5	1.63	3567.8	9913.54	140.5	0	0
MAB_4179c	-	hypothetical protein	29	41	91.3	1.14	3570.1	7671.45	50.3	0	0
MAB_4317	-	hypothetical protein	23	211.2	74.2	-1.5	14574.8	16023.5	-137	0	0
MAB_4378c	-	Putative citrate lyase beta subunit	12	40.9	151.5	1.86	1471.7	5909.48	110.6	0	0
MAB_4502c	-	Phosphoenolpyruvate carboxykinase [GTP]	21	22.6	0	-4.5	1426.7	2.97	-22.6	0	0
MAB_4520c	-	Putative two-component system sensor kinase	14	62	195.6	1.64	2603.3	8801.76	133.6	0	0
MAB_4550c	-	hypothetical protein	16	26.2	143.2	2.41	1258.9	6445.28	117	0	0
MAB_4608	-	3-oxoacyl-[acyl-carrier-protein] synthase 1 KasA	19	28.4	120.3	2.04	1620.4	6497.71	91.9	0	0
MAB_4691c	-	Probable non-ribosomal peptide synthetase PstA	383	79.5	161	1.01	91346	189389	81.5	0	0
MAB_4701	-	hypothetical protein	27	41.9	192.3	2.17	3393.3	13847.4	150.4	0	0
MAB_4717c	-	Putative Na(+)/H(+) antiporter	20	102.7	257.7	1.32	6164.4	14687.9	154.9	0	0
MAB_0527c	-	Possible monooxygenase (luciferase-like)	30	39.6	83.6	1.06	3561.9	8028.15	44	0.0001	0.00906
MAB_0634c	-	Putative cation antiporter NADH dehydrogenase subunit	31	62.7	115	0.86	5834	9663.89	52.3	0.0001	0.00906
MAB_1209	-	Probable short-chain Z-isoprenyl diphosphate synthetase	11	12.5	0	-3.69	410.9	1.49	-12.4	0.0001	0.00906
MAB_1357c	-	hypothetical protein	12	31.7	106.9	1.72	1142.3	3847.69	75.2	0.0001	0.00906
MAB_1884c	-	Probable pyruvate dehydrogenase E1 component AceE	43	89.8	178.3	0.98	11582.2	22464.8	88.5	0.0001	0.00906
MAB_1905	-	Putative phosphoglycerate mutase	16	6	26.1	1.94	290.2	1329.11	20	0.0001	0.00906
MAB_2397	-	accessory Sec system translocase SecA2	26	55.1	131.7	1.24	4297.9	10670.8	76.6	0.0001	0.00906
MAB_3899c	rpmG.2	50S ribosomal protein L33	2	252.9	45.6	-2.45	1517.6	410.37	-207.3	0.0001	0.00906
MAB_4041c	-	Hypothetical protein	7	16	69.3	2.05	336	1663.06	53.3	0.0001	0.00906
MAB_4070c	-	hypothetical protein	22	23.4	62.5	1.38	1542.6	3749.36	39.1	0.0001	0.00906
MAB_4302	-	hypothetical protein	22	77	173.3	1.16	5082	12478.9	96.3	0.0001	0.00906
MAB_4655	-	Conserved hypothetical protein (metallophosphoesterase-like)	17	41.1	112.5	1.43	2097.2	5401.9	71.4	0.0001	0.00906
MAB_4703c	-	Probable membrane protein, MmpL	60	72.2	124.4	0.78	12998.7	20525.7	52.2	0.0001	0.00906
MAB_0189c	-	Probable arabinosyltransferase C	30	22.2	6.2	-1.7	2000.3	553.54	-16.1	0.0002	0.01577
MAB_2298	-	Dephospho-CoA kinase	15	2.1	40	3.74	92.9	1680.87	38	0.0002	0.01577
MAB_2850c	-	Putative Holliday junction resolvase	10	13.2	0.4	-3.36	395.1	12.54	-12.8	0.0002	0.01577
MAB_3277c	-	hypothetical protein	12	58.8	11.3	-2.28	2115.8	510.36	-47.4	0.0002	0.01577
MAB_4178c	-	Probable Short-chain dehydrogenase/reductase	13	27.9	135.4	2.24	1087.1	5685.64	107.5	0.0002	0.01577
MAB_4200	-	Putative sigma factor	19	95.5	29.6	-1.65	5442.7	1600.48	-65.8	0.0002	0.01577
MAB_4656	-	Hypothetical protein	11	37.3	158.5	2.06	1229.6	5229.88	121.2	0.0002	0.01577
MAB_0708	-	hypothetical protein	25	163.4	63.8	-1.34	12257.9	4400.73	-99.7	0.0003	0.02094
MAB_1851	-	Probable acyl-CoA dehydrogenase FadE	14	157.7	36.4	-2.09	6622.2	197235	-121.3	0.0003	0.02094
MAB_2589c	-	hypothetical protein	16	46.4	116.7	1.31	2226.6	5951.36	70.3	0.0003	0.02094
MAB_2880c	-	Probable protein-export membrane protein SecD	23	5.1	16.9	1.56	350.9	1216.64	11.8	0.0003	0.02094
MAB_3142c	-	Putative transmembrane efflux protein	22	45.7	119.9	1.37	3015.4	7911.81	74.2	0.0003	0.02094
MAB_4180	-	Putative transcriptional regulator, IclR family	18	80.3	179.7	1.15	4337.8	10245	99.4	0.0003	0.02094
MAB_4690c	-	Probable non-ribosomal peptide synthetase PstA	140	100.5	148.5	0.56	42202.8	62350.2	48	0.0003	0.02094
MAB_4098c	-	Probable peptide synthetase NRP	113	200.5	314	0.64	67961.9	107371	113.5	0.0004	0.02746
MAB_0719	-	Putative oligopeptide ABC transporter, solute-binding protein	34	58	112.9	0.95	5919.3	10835.1	54.8	0.0005	0.0313
MAB_2399	-	hypothetical protein	12	26.2	114.4	2.08	944.6	4803.83	88.1	0.0005	0.0313
MAB_3256c	-	Ribonuclease III Rnc	8	38.9	9.4	-1.94	933.7	225.85	-29.5	0.0005	0.0313
MAB_3356c	-	Probable tRNA (5-methylaminomethyl-2-thiouridylate)-methyltransferase	11	7.9	0	-3.15	260.1	0	-7.9	0.0005	0.0313
MAB_3522c	-	Probable nitrite reductase	36	61.9	130.3	1.06	6680.5	12513.4	68.5	0.0005	0.0313
MAB_4643c	-	Amidase family protein	23	41	85	1.03	2828.9	5608.57	44	0.0005	0.0313
MAB_0091	-	Putative ferredoxin-dependent glutamate synthase	44	3.1	0.8	-1.22	410.3	105.29	-2.3	0.0006	0.03452
MAB_0175	-	Antigen 85-C precursor	20	336.5	743.9	1.14	20188	46865.2	407.4	0.0006	0.03452
MAB_1624	-	hypothetical protein	11	6.7	43.6	2.53	221.9	1699.18	36.8	0.0006	0.03452
MAB_1681	-	hypothetical protein	26	43.5	116.6	1.4	3394.5	8048.35	73.1	0.0006	0.03452
MAB_3263c	-	hypothetical protein	31	172.6	75.9	-1.18	16056.3	6827.87	-96.8	0.0006	0.03452
MAB_4125	-	Putative nitrilotriacetate monooxygenase	23	26.9	61.3	1.16	1857.4	4043.38	34.3	0.0006	0.03452
MAB_2319c	-	Probable lysyl-tRNA synthetase 2 LysX	59	84.8	130.7	0.62	15015.1	22745.2	45.9	0.0007	0.03921
MAB_3595c	-	adenosylhomocysteinase	16	19.2	60.8	1.61	921.5	3281.49	41.6	0.0007	0.03921
MAB_0142c	-	Putative monooxygenase	34	113.2	248.6	1.13	11549.7	24615.9	135.4	0.0008	0.04153
MAB_0220c	-	Putative phenylalanine aminotransferase	19	62.9	165.4	1.38	3584.1	10423.1	102.6	0.0008	0.04153
MAB_0531c	-	hypothetical protein	9	138.5	332.2	1.26	3739.3	8969.97	193.7	0.0008	0.04153
MAB_1070c	-	Probable acyl-CoA dehydrogenase	15	49.4	106.6	1.09	2221.3	4795.45	57.2	0.0008	0.04153
MAB_3661	-	Probable phosphomannomutase PmmB	15	98.8	243	1.29	4444.4	11665.4	144.3	0.0008	0.04153
MAB_4727c	-	hypothetical protein	19	169.2	74.5	-1.17	9644.8	3798.79	-94.7	0.0008	0.04153
MAB_1685	-	Putative decarboxylase	19	8.5	38	2.04	484.7	1936.67	29.5	0.0009	0.04507
MAB_3954c	-	hypothetical protein	7	72.6	428.6	2.55	1524.1	1285.92	356.1	0.0009	0.04507
MAB_4913c	-	Putative short chain dehydrogenase/reductase	9	81	185	1.18	2187.7	4993.94	103.9	0.0009	0.04507
MAB_2988	-	Conserved hypothetical protein (putative exonuclease)	18	35.7	93.3	1.36	1927.6	4196.68	57.6	0.0011	0.05382
MAB_2990c	-	Probable 1-deoxy-d-xylulose-5-phosphate synthase (DXS)	28	0	19.6	4.37	0	4712.1	19.6	0.0011	0.05382
MAB_0621c	-	Probable dehydrogenase/dehydratase (MaoC family)	8	99.7	234.5	1.23	2393.6	6332.4	134.8	0.0012	0.05676
MAB_2822c	-	DNA-directed RNA polymerase omega subunit	9	2.6	0	-1.86	71.3	0	-2.6	0.0012	0.05676
MAB_4115c	-	Putative membrane protein, MmpL	55	178.5	284.1	0.67	29449.5	45164.9	105.6	0.0012	0.05676
MAB_1686	-	Hypothetical protein	12	25.1	72.6	1.5	902.4	2176.84	47.5	0.0013	0.06015
MAB_3756c	-	Putative FtsK/SpoIIIE family protein	52	49.7	86.2	0.78	7753.6	12409.6	36.5	0.0013	0.06015
MAB_4135c	-	hypothetical protein	14	37.5	102.5	1.42	1576.8	4610.6	64.9	0.0014	0.06408
MAB_0380	-	Probable short-chain dehydrogenase/reductase	12	67.3	272.5	2	2421.8	9810.79	205.2	0.0015	0.06516
MAB_0382	-	Glycerol kinase (GlpK)	16	22.1	60.4	1.41	1062.2	3080.8	38.3	0.0015	0.06516
MAB_0450c	-	Putative ABC transport system membrane protein	19	150	66.2	-1.17	8548.5	6756.83	-83.7	0.0015	0.06516
MAB_4166c	-	Putative luciferase-like protein	16	33.6	84.3	1.3	1614	4046.5	50.7	0.0015	0.06516
MAB_4944c	-	Putative cytochrome P450	30	105.7	193.4	0.87	9508.8	17983.3	87.7	0.0015	0.06516
MAB_0193c	-	hypothetical protein	7	6.5	0.1	-2.72	136.8	2.97	-6.4	0.0016	0.06811
MAB_4950c	-	Putative chromosome partitioning protein/ cobyrinic acid a,c-diamide synthase	12	3	14.2	1.91	109.7	426.01	11.2	0.0016	0.06811
MAB_2475c	-	Conserved hypothetical protein (Activator of Hsp90 ATPase 1-like?)	9	158.9	66.4	-1.25	4289.7	2590.21	-92.5	0.0017	0.07026
MAB_3333	-	Probable conserved lipoprotein LppZ	9	154.9	658.5	2.08	4181.5	17778.9	503.6	0.0017	0.07026
MAB_3498c	-	hypothetical protein	63	75.6	126.1	0.73	14282.7	22690.9	50.5	0.0017	0.07026
MAB_0864	-	Hypothetical molybdenum cofactor biosynthesis protein MoaC2	7	120.7	27.4	-2.1	2535.4	739.57	-93.3	0.0018	0.07298
MAB_2138	-	NADH-quinone oxidoreductase, E subunit NuoE	14	35	97.5	1.45	1468.3	4096.34	62.6	0.0018	0.07298
MAB_0388c	-	hypothetical protein	17	100.8	200.8	0.99	5139.7	10240.9	100	0.0019	0.07559
MAB_2994	-	Trk system potassium uptake protein CeoB	4	53.7	150.1	1.47	644.7	1801.78	96.4	0.0019	0.07559
MAB_3628c	-	Possible fatty-acid-CoA ligase FadD	28	83	162.6	0.96	6973.7	11217.7	79.6	0.002	0.07883
MAB_2080	-	Probable medium chain fatty-acid-CoA ligase FadD	27	228	135.4	-0.75	18465	11778.8	-92.6	0.0021	0.08054
MAB_2725c	-	hypothetical protein	8	79.5	213.3	1.41	1907.6	4479.88	133.8	0.0021	0.08054
MAB_3996	-	hypothetical protein	8	1.9	19	2.8	45.1	456.9	17.2	0.0021	0.08054
MAB_4177c	-	hypothetical protein	26	23.8	57.1	1.23	1854.1	3769.49	33.3	0.0022	0.08362
MAB_1988c	-	Probable serine/threonine protein kinase	23	24.5	54.4	1.12	1690.8	3425.1	29.9	0.0023	0.08665
MAB_1364	-	Probable serine protease HtrA	16	46.7	160.7	1.76	2243.9	6749.75	114	0.0024	0.08732
MAB_3041	-	Putative biotin sulfoxide reductase BisC	29	143.4	83.8	-0.77	12472.2	7541.47	-59.6	0.0024	0.08732
MAB_3399	-	Probable ABC transporter, ATP-binding	39	47.9	77.9	0.69	5599.3	8178.66	30	0.0024	0.08732
MAB_4523	-	Putative adenylate cyclase	17	189	384.3	1.02	9637.2	20753.8	195.4	0.0024	0.08732
MAB_4746	-	Putative membrane protein, MmpL	45	72.8	135.2	0.88	9832.4	17841.8	62.3	0.0025	0.09019
MAB_1071c	-	Probable acetyl-/propionyl-CoA carboxylase alpha subunit AccA2	21	31	70.3	1.16	1952.6	4642.6	39.3	0.0026	0.09147
MAB_1271c	-	Probable oxidase (copper-binding protein)	29	120.7	67.2	-0.84	10503.7	5445.5	-53.5	0.0026	0.09147
MAB_3840	-	hypothetical protein	13	72.8	167.5	1.19	2837.7	7036.13	94.8	0.0026	0.09147
MAB_0381	-	Glycerol uptake facilitator protein (GlpF)	17	17.4	76.3	2.07	887.1	3432.03	58.9	0.0027	0.09195
MAB_2181c	-	Putative amidase	23	31.7	61.6	0.94	2184.6	4619.34	29.9	0.0027	0.09195
MAB_2914	-	L-asparagine permease 1 (L-asparagine transport)	25	95	52.9	-0.83	7123.6	4126.59	-42.1	0.0027	0.09195
MAB_4127c	-	Probable dihydrolipoamide dehydrogenase	16	6.7	20.5	1.49	319.9	1044.33	13.8	0.0027	0.09195
MAB_0028c	-	hypothetical protein	2	27.3	649.9	4.52	164	3899.17	622.5	0.0028	0.09386
MAB_4511c	-	Putative Mce family protein	23	93.5	166.4	0.82	6450.4	12477	72.9	0.0028	0.09386
MAB_3865	-	hypothetical protein	8	101.6	249.2	1.29	2437.8	7474.8	147.6	0.0031	0.1031
MAB_1398c	-	Putative oxidoreductase	19	65.9	147.5	1.15	3756.3	8847.77	81.6	0.0032	0.1056
MAB_1373	-	Probable sugar ABC transporter, permease protein SugA	14	126.7	306	1.27	5320.3	11933.8	179.3	0.0033	0.10724
MAB_3290	-	Polyphosphate kinase	32	137.1	82.1	-0.73	13161.1	7392.56	-55	0.0033	0.10724
MAB_1182	-	hypothetical protein	5	92.1	26.3	-1.77	1382.2	551.82	-65.9	0.0034	0.10883
MAB_3618c	-	Probable acyl-CoA dehydrogenase FadE	9	12.8	2.1	-2.14	344.5	63.92	-10.6	0.0034	0.10883
MAB_4476c	-	Putative monooxygenase	32	36.7	73.9	0.99	3521.8	7756.73	37.2	0.0035	0.11119
MAB_3685	-	hypothetical protein	8	120.6	298.6	1.3	2893.8	7166.62	178	0.0037	0.11667
MAB_4377c	-	Probable fatty-acid-CoA ligase	32	21.5	45.3	1.04	2067.3	4485.93	23.8	0.0038	0.11895
MAB_1684	-	Diaminobutyrate--2-oxoglutarate aminotransferase	9	13.9	47.8	1.71	375.2	1721.46	33.9	0.0039	0.12031
MAB_4017c	-	Probable monooxygenase	37	63.5	101.4	0.67	7052.1	11560.9	37.9	0.0039	0.12031
MAB_2615c	-	DNA polymerase (POL I)	47	10.9	27.7	1.26	1543.5	3984.12	16.7	0.004	0.12163
MAB_4387	-	hypothetical protein	5	117.5	41.2	-1.49	1763.1	741.02	-76.4	0.004	0.12163
MAB_0529c	-	hypothetical protein	17	121.8	241.4	0.98	6212.4	12309.4	119.5	0.0042	0.12591
MAB_3499c	-	hypothetical protein	11	88.7	215.7	1.27	2927.1	7765.27	127	0.0042	0.12591
MAB_0297	-	Probable isochorismatase (phenazine biosynthesis) PhzD	12	48.1	216.6	2.15	1730.7	7796.5	168.5	0.0043	0.12624
MAB_0760c	-	hypothetical protein	16	148.3	67.2	-1.13	7118.3	3425.99	-81.1	0.0043	0.12624
MAB_4536	-	Probable zinc metalloprotease	35	67.6	118.1	0.79	7100.9	12396.8	50.4	0.0043	0.12624
MAB_2610	-	Putative aminotransferase	28	73.9	134.7	0.86	6206.9	11720.1	60.8	0.0044	0.12829
MAB_2605c	-	hypothetical protein	25	36	79.2	1.12	2699.3	6179.7	43.2	0.0045	0.13032
MAB_3115	-	hypothetical protein	14	1.3	5.5	1.53	52.8	232.35	4.3	0.0046	0.13231
MAB_4512c	-	Putative Mce family protein	20	21.6	58.4	1.39	1295.8	2803.84	36.8	0.0047	0.13428
MAB_0539	-	hypothetical protein	19	83.5	167.3	1	4757.1	10040.1	83.9	0.0049	0.13814
MAB_3841	-	Ornithine aminotransferase RocD1	22	59.7	117	0.96	3938.3	6315.48	57.3	0.0049	0.13814
MAB_3299c	-	hypothetical protein	12	61	20.4	-1.53	2196.1	734.98	-40.6	0.005	0.13912
MAB_4768c	-	Putative membrane protein, MmpL	45	152.1	237.1	0.64	20526.9	32716.4	85	0.005	0.13912
MAB_2224c	-	hypothetical protein	14	2	0.1	-1.42	83.5	4.25	-1.9	0.0051	0.14007
MAB_4671c	-	Probable ABC transporter, ATP-binding protein	12	46.9	102.3	1.11	1687.3	3683.32	55.4	0.0051	0.14007
MAB_1188c	-	Probable acyl-CoA dehydrogenase	17	106.6	56.9	-0.9	5437.8	2899.65	-49.8	0.0053	0.1419
MAB_2233c	-	hypothetical protein	27	2	0.1	-1.5	159.5	4.46	-1.9	0.0053	0.1419
MAB_4001c	-	Putative 2-nitropropane dioxygenase, NPD	12	37.3	89.4	1.24	1343.7	2414.91	52.1	0.0053	0.1419
MAB_4193	-	Hypothetical protein	17	43	17.8	-1.23	2192.9	853.03	-25.2	0.0052	0.1419
MAB_3657	-	hypothetical protein	9	79.2	180.7	1.18	2137.2	4879.13	101.6	0.0056	0.14899
MAB_0122	-	hypothetical protein	22	496.4	1503.6	1.6	32760.2	90215.3	1007.2	0.0057	0.15071
MAB_0834	-	Putative enoyl-CoA hydratase/isomerase	12	20.5	60.7	1.52	736.6	2368.42	40.3	0.0058	0.15241
MAB_0442	-	Putative transposase/integrase	32	182.1	283.2	0.63	17482	28889.2	101.1	0.0059	0.15409
MAB_0033c	-	Probable serine/threonine-protein kinase PknB	23	12	81.6	2.67	826	5383.79	69.6	0.0061	0.15738
MAB_2162	-	Putative AAA-family ATPase	20	133.4	225.5	0.75	8002.8	15559.5	92.1	0.0061	0.15738
MAB_4325c	-	Hypothetical protein	11	51.5	124.2	1.25	1700.1	4098.15	72.7	0.0065	0.16669
MAB_3859c	-	Possible enoyl-CoA hydratase/isomerase	18	31.5	86.7	1.43	1700.3	4680.85	55.2	0.0066	0.16724
MAB_4240c	-	Putative membrane protein, MmpL	46	53.5	85.1	0.66	7377.5	11739.3	31.6	0.0066	0.16724
MAB_1375	-	Probable sugar ABC transporter, ATP-binding protein SugC	15	64	138.1	1.1	2879.8	4970.66	74.1	0.0067	0.16877
MAB_0574c	-	Conserved hypothetical protein (LamB/YcsF)	10	34.3	87.1	1.32	1029.4	2614.21	52.8	0.0069	0.16881
MAB_0941	-	hypothetical protein	14	231.1	451.9	0.96	9707.2	20337.7	220.8	0.0069	0.16881
MAB_1863	-	Probable acyl-CoA dehydrogenase FadE	14	39.2	76.2	0.94	1647.9	3201.46	37	0.0069	0.16881
MAB_2083	-	hypothetical protein	13	167.9	100.9	-0.73	6549.6	3936.38	-67	0.0069	0.16881
MAB_4610c	-	O-methyltransferase-like	12	42.9	103.5	1.25	1544	3727.32	60.6	0.0069	0.16881
MAB_0399c	-	Exodeoxyribonuclease V, beta subunit (RecB)	47	41.6	66.4	0.66	5868	8770.18	24.8	0.007	0.17028
MAB_0720	-	Probable oligopeptide ABC transporter, permease protein	20	18.9	37.7	0.96	1132.4	2151.25	18.9	0.0072	0.17123
MAB_1667	-	16S rRNA (uracil(1498)-N(3))-methyltransferase	4	76.8	302.5	1.96	922.2	2722.58	225.7	0.0072	0.17123
MAB_3164c	-	Methionine aminopeptidase (MAP)	11	158.3	73.2	-1.1	5224.1	2635.59	-85.1	0.0072	0.17123
MAB_3438	-	Putative short-chain dehydrogenase/reductase	11	25.5	83.5	1.67	842.8	2005.07	58	0.0071	0.17123
MAB_0212	-	hypothetical protein	14	304.1	479.5	0.66	12773.6	20139.4	175.4	0.0074	0.17501
MAB_2105c	-	hypothetical protein	9	8.6	0.9	-2.36	233.1	23.8	-7.8	0.0076	0.17875
MAB_3449c	-	Putative transporter	19	150.2	85.1	-0.81	8560	4595.02	-65.1	0.0078	0.18244
MAB_2291	-	hypothetical protein	8	30.4	80.1	1.37	728.9	2885.1	49.8	0.0079	0.18277
MAB_2639c	-	Probable pyruvate kinase PykA	13	4.6	23.8	2.14	179.9	856.99	19.2	0.0079	0.18277
MAB_3110	-	Probable iron dependent transcriptional repressor FeoA	10	2.9	19.2	2.36	88	632.54	16.2	0.0081	0.18639
MAB_3507	-	Putative ABC transporter, ATP-binding protein	10	108.1	262.3	1.27	3244.2	7080.77	154.1	0.0082	0.18767
MAB_4160	-	Possible fatty-acid-CoA synthetase FadD	29	52	96.5	0.88	4524.3	8392.64	44.5	0.0083	0.18895
MAB_0759c	-	Putative dehydrogenase (3-hydroxybutyryl-CoA dehydrogenase FadB?)	16	214.2	85.6	-1.31	10282.1	3337.16	-128.6	0.0085	0.19247
MAB_0561	-	hypothetical protein	6	0.2	5.2	2.37	3.5	92.92	5	0.0086	0.1937
MAB_0761c	-	Putative 3-hydroxyacyl-CoA dehydrogenase	18	125.4	50.2	-1.3	6769.8	2407.92	-75.2	0.0087	0.19493
MAB_0655	-	hypothetical protein	11	168.4	76.5	-1.13	5558.5	2523.87	-92	0.0089	0.19733
MAB_4945c	-	Hypothetical protein	21	115.5	241.6	1.06	7274	15948.8	126.2	0.0089	0.19733
MAB_4116c	-	Putative membrane protein, MmpL	41	251	396.9	0.66	30877.7	52397.2	145.9	0.0092	0.20292
MAB_0816	-	Probable glucose-methanol-choline oxidoreductase	30	32	56.4	0.8	2883.9	4569.73	24.4	0.0094	0.20521
MAB_1077	-	Probable two component sensor kinase MprB	18	0.1	3.2	1.97	3.5	200.52	3.1	0.0094	0.20521
MAB_0455	-	Hypothetical protein	3	93.3	172.5	0.88	839.6	1552.88	79.3	0.01	0.20565
MAB_0850	-	Probable acyl-coa thiolase FadA	8	170	347.2	1.03	4079.2	6250.24	177.3	0.01	0.20565
MAB_1469	-	Probable glycogen phosphorylase GlgP	38	125.8	81.8	-0.62	14346	9074.66	-44.1	0.01	0.20565
MAB_1518	-	hypothetical protein	11	63.1	151.1	1.25	2081.7	5439.37	88	0.01	0.20565
MAB_1866c	-	Putative oxygenase	22	37.5	73.9	0.96	2472.1	4878.29	36.5	0.01	0.20565
MAB_2139	-	NADH-quinone oxidoreductase, F subunit NuoF	28	54.3	92	0.75	4561.5	7448.7	37.7	0.01	0.20565
MAB_2389	-	Possible fumarate reductase/succinate dehydrogenase	27	87.6	153.8	0.81	7091.9	13381.2	66.3	0.01	0.20565
MAB_2699c	-	Probable pseudouridine synthase RluD	10	10.7	30.4	1.42	322	1001.67	19.6	0.01	0.20565
MAB_2736c	-	Probable macrolide ABC transporter, ATP-binding protein	16	138.5	258.3	0.89	6646	13946.4	119.8	0.01	0.20565
MAB_4419	-	Tartrate dehydrogenase	17	44	78	0.81	2242.7	3744.23	34	0.01	0.20565
MAB_4515c	-	Putative Mce family protein	18	62.8	120.6	0.93	3390.1	6152.42	57.9	0.01	0.20565
MAB_4530	-	hypothetical protein	6	22.3	54.6	1.26	400.8	983.15	32.4	0.01	0.20565
MAB_3932c	-	hypothetical protein	8	5.3	22.2	1.88	127.9	466.59	16.9	0.0101	0.20671
MAB_0853	-	Probable esterase/lipase LipP	17	53.5	112	1.05	2726.1	5039.24	58.5	0.0103	0.20979
MAB_0262	-	Probable amino acid ABC transporter, ATP-binding	14	89.7	166.9	0.89	3769.5	6010.1	77.2	0.011	0.2148
MAB_1003c	-	hypothetical protein	19	33.5	62.6	0.88	1910.8	3566.02	29	0.011	0.2148
MAB_1328	-	Probable aminotransferase	20	21.4	44.7	1.03	1284.6	2951.08	23.3	0.0106	0.2148
MAB_3255c	-	Formamidopyrimidine-DNA glycosylase (MutM)	12	76.9	160.7	1.05	2769.1	5785.4	83.8	0.011	0.2148
MAB_3285	-	hypothetical protein	7	7.8	0.7	-2.35	164.1	15.25	-7.1	0.011	0.2148
MAB_3623	-	Probable transcriptional regulatory, AraC family	8	250.2	610.6	1.28	6004.7	10990.8	360.4	0.011	0.2148
MAB_3979c	-	hypothetical protein	6	243.9	15.7	-3.88	4390.3	140.87	-228.3	0.011	0.2148
MAB_4145	-	Probable alpha,alpha-trehalose-phosphate synthase	28	3.8	0.7	-1.47	319	63.54	-3.1	0.011	0.2148
MAB_4548	-	Probable O-methyltransferase	8	31.7	230.6	2.83	759.8	6227.52	199	0.011	0.2148
MAB_2418	-	Putative phenylacetic acid degradation-related protein	2	711.7	267.3	-1.41	4270	3207.15	-444.4	0.0114	0.2216
MAB_0008	-	Hypothetical protein	3	115.4	389.2	1.74	1038.9	5838.49	273.8	0.0117	0.2264
MAB_0520	-	hypothetical protein	11	103.7	210.4	1.01	3422.8	6942.49	106.7	0.012	0.22704
MAB_3300c	-	Putative transcriptional regulator, TetR family	4	108.3	38.5	-1.47	1299.1	808.47	-69.8	0.012	0.22704
MAB_3871c	-	Possible ribonucleotide ABC transporter, ATP-binding	12	26.7	74.7	1.45	961.1	3136.41	48	0.012	0.22704
MAB_4042c	-	Probable monooxygenase	35	24.8	44	0.8	2602.6	4620.34	19.2	0.012	0.22704
MAB_4300	-	Putative hydrolase, alpha/beta fold	15	90.6	181.2	0.99	4076.3	8698.71	90.6	0.012	0.22704
MAB_4604c	-	Putative short-chain dehydrogenase/reductase	12	77.6	186.5	1.26	2792	6714.57	109	0.0127	0.23922
MAB_0653	-	Hypothetical MoxR-like ATPase	14	129.4	71.9	-0.84	5434.2	3019.13	-57.5	0.013	0.23957
MAB_0690	-	Probable protease II PrtB	39	25.9	45.2	0.78	3035.3	4876.82	19.2	0.013	0.23957
MAB_1694	-	Putative YrbE family protein	17	31	60.9	0.95	1579.4	3287.38	29.9	0.013	0.23957
MAB_1849	-	Putative metalloprotease	15	50.3	114.2	1.17	2264.8	5140.56	63.9	0.013	0.23957
MAB_2427	-	Urease accessory protein (UreG)	7	108.8	260.6	1.25	2284.8	3908.47	151.8	0.013	0.23957
MAB_0454c	-	Putative metal-binding protein	3	0.5	19.4	3.75	4.7	116.63	18.9	0.0135	0.24227
MAB_0548c	-	Putative iron compound ABC transporter, ATP-binding protein	13	72.2	149.6	1.04	2816	6281.14	77.3	0.014	0.24227
MAB_0695	-	Putative fumarate reductase/succinate dehydrogenase	23	30.1	56.5	0.89	2076.1	3898.68	26.4	0.014	0.24227
MAB_0874c	-	hypothetical protein	8	56.3	102.9	0.86	1351	1851.95	46.6	0.014	0.24227
MAB_1484	-	Probable ribonuclease PH	11	2.3	15.1	2.3	74.6	542.9	12.8	0.014	0.24227
MAB_1712	-	hypothetical protein	5	95.6	29.4	-1.67	1434.1	440.38	-66.2	0.014	0.24227
MAB_2244	-	Fumarate reductase/succinate dehydrogenase flavoprotein-like FrdA	54	44.1	68.6	0.63	7142.7	11118.4	24.5	0.014	0.24227
MAB_2294c	-	Probable monooxygenase	36	134.4	218	0.69	14512.4	21581	83.6	0.014	0.24227
MAB_3159c	-	Probable malate:quinone oxidoreductase Mqo	16	47.2	102.8	1.11	2267.2	4627.7	55.6	0.014	0.24227
MAB_3180	-	hypothetical protein	13	160.6	311.6	0.95	6262.9	13086	151	0.014	0.24227
MAB_3335c	-	6-phosphofructokinase PfkA	9	27.1	3.1	-2.78	731.9	74.03	-24	0.014	0.24227
MAB_3456	-	Putative transcriptional regulator, HxlR family	7	15.9	72	2.11	333.9	1512.6	56.1	0.014	0.24227
MAB_3964	-	hypothetical protein	21	50.6	82.8	0.7	3185.5	5960.36	32.2	0.014	0.24227
MAB_4301c	-	hypothetical protein	8	162.8	359	1.14	3907.6	8615.88	196.2	0.014	0.24227
MAB_4695c	-	Putative glycosyltransferase/rhamnosyltransferase	15	42.9	103.1	1.24	1931.9	4020.82	60.2	0.014	0.24227
MAB_2295c	-	hypothetical protein	17	285.5	438.8	0.62	14561.8	21062.5	153.3	0.015	0.2544
MAB_3977c	-	Conserved hypothetical protein (phosphoglycerate mutase?)	4	0.6	8.5	2.59	7	102.3	7.9	0.015	0.2544
MAB_4045c	-	Probable ATP-binding protein ABC transporter	29	74.3	119.3	0.68	6462.4	8946.5	45	0.015	0.2544
MAB_4117c	-	Putative membrane protein, MmpS family	11	41.7	103	1.29	1374.5	3090.46	61.4	0.015	0.2544
MAB_4693	-	Probable cytochrome P450	29	118.3	186.8	0.66	10289	16252.1	68.5	0.015	0.2544
MAB_0376	-	Conserved hypothetical protein (peptidase?)	10	42.8	117.8	1.44	1284.4	2119.89	75	0.016	0.26097
MAB_0711	-	hypothetical protein	3	84.6	21.9	-1.9	761.2	196.94	-62.7	0.016	0.26097
MAB_0751c	-	Phosphate transport system protein PhoU	8	38.5	106.6	1.44	924.5	2237.99	68	0.0156	0.26097
MAB_1023c	-	hypothetical protein	27	167.8	108.6	-0.62	13590.8	8474.64	-59.1	0.016	0.26097
MAB_3343	-	hypothetical protein	4	269.5	56.8	-2.23	3233.6	511.2	-212.7	0.016	0.26097
MAB_3357c	-	Putative aminotransferase/cysteine desulfurase	13	2.9	0	-1.97	113.3	0	-2.9	0.016	0.26097
MAB_3389c	-	Probable cytochrome c oxidase polypeptide I	25	4.5	20.4	1.97	336.5	1593.97	15.9	0.016	0.26097
MAB_3588	-	Putative acyl-CoA oxidase	32	42.4	70.8	0.73	4068.8	6792.57	28.4	0.016	0.26097
MAB_3995	-	hypothetical protein	10	0	1.9	1.55	0	57.8	1.9	0.016	0.26097
MAB_4126c	-	Carbonic anhydrase-related protein	6	4.9	31	2.45	87.5	558.15	26.1	0.016	0.26097
MAB_0378	-	Probable lipid-transfer protein Ltp1/thiolase	17	140.1	254.9	0.86	7144.6	13766.5	114.8	0.017	0.26803
MAB_0587	-	Probable acetamidase/formamidase	21	33.6	83.5	1.29	2115.1	5259.06	49.9	0.017	0.26803
MAB_0772c	-	Hypothetical protein	3	388	181.5	-1.09	3491.7	1633.77	-206.4	0.017	0.26803
MAB_1186c	-	3-hydroxyisobutyrate dehydrogenase	6	29.2	94.5	1.66	526	1985.21	65.3	0.017	0.26803
MAB_1187c	-	Probable enoyl-CoA hydratase	14	121.6	51	-1.24	5107.2	2295.77	-70.6	0.017	0.26803
MAB_1687	-	hypothetical protein	5	2.8	25.5	2.81	41.6	382.46	22.7	0.017	0.26803
MAB_1690	-	Putative ABC transporter transmembrane protein	13	20.5	61.6	1.54	798.4	2031.34	41.1	0.017	0.26803
MAB_1881c	-	Putative transcriptional regulator, TetR family	6	117.5	217.1	0.88	2114.2	3907.74	99.6	0.017	0.26803
MAB_2406	-	Putative HTH-type transcriptional regulator	9	0.3	5	2.19	8.2	133.93	4.7	0.017	0.26803
MAB_0410c	-	Probable anion transporter ATPase	15	18.3	48.3	1.35	822.1	2027.27	30	0.018	0.27763
MAB_2341	-	Arginine repressor ArgR	8	11	62.9	2.41	264.9	1508.92	51.8	0.018	0.27763
MAB_2832c	-	PyrR bifunctional protein (Pyrimidine operon regulatory protein; Uracil phosphoribosyltransferase)	5	36.1	0.9	-4.31	541.9	10.41	-35.3	0.018	0.27763
MAB_4078c	-	2-deoxyribose-5-phosphate aldolase	4	16.7	81	2.21	200.4	972.29	64.3	0.018	0.27763
MAB_4653	-	hypothetical protein	9	84.8	198.3	1.22	2290.4	4759.3	113.5	0.018	0.27763
MAB_4672c	-	Probable ABC transporter, permease protein	24	49.9	102.7	1.03	3595.9	6163.03	52.8	0.018	0.27763
MAB_0020	-	hypothetical protein	8	529.7	1533.5	1.53	12711.8	27602.3	1003.8	0.019	0.28581
MAB_2395	-	Probable acyl-CoA dehydrogenase FadE	12	218.6	412.3	0.91	7869.9	13605.9	193.7	0.019	0.28581
MAB_2903	-	Hypothetical protein	7	95.3	248.4	1.37	2001.8	4472	153.1	0.019	0.28581
MAB_3549c	-	Putative oxidoreductase	12	84.4	182.3	1.1	3038	6016.31	97.9	0.019	0.28581
MAB_3858c	-	hypothetical protein	9	13.8	42.2	1.54	373.1	1138.7	28.4	0.019	0.28581
MAB_3907c	-	Putative regulatory protein, LuxR	34	200	309.5	0.63	20401.3	25995.8	109.5	0.019	0.28581
MAB_4259c	-	hypothetical protein	15	132.4	214.1	0.69	5959.7	10916.6	81.6	0.019	0.28581
MAB_0073c	-	Putative short chain dehydrogenase/reductase	9	187.3	405.1	1.11	5057.6	7291.19	217.7	0.02	0.29058
MAB_0286	-	hypothetical protein	8	20.5	73.4	1.79	492.7	1541.59	52.9	0.02	0.29058
MAB_0623	-	Probable dehydrogenase	32	77.1	120.8	0.64	7400.8	11601.5	43.8	0.02	0.29058
MAB_0644c	-	hypothetical protein	14	28.6	64.1	1.14	1201.7	2307.34	35.5	0.02	0.29058
MAB_0879	-	Putative HTH-type transcriptional regulator MarR	3	173.9	33.3	-2.35	1564.8	299.27	-140.6	0.02	0.29058
MAB_1649c	-	Hypothetical protein	7	48	127.6	1.39	1007	2296.58	79.6	0.02	0.29058
MAB_2868c	-	hypothetical protein	19	57.9	130.3	1.16	3300.6	7820.68	72.4	0.02	0.29058
MAB_3086	-	hypothetical protein	4	152.1	65.7	-1.2	1825	1378.92	-86.4	0.02	0.29058
MAB_3239c	-	Probable nitrogen regulatory protein P-II	5	21.7	90	2	326.1	1619.23	68.2	0.02	0.29058
MAB_4379c	-	MaoC-like dehydratase	7	60.1	140.5	1.21	1263.1	2951.38	80.4	0.02	0.29058
MAB_0522c	-	Probable monooxygenase	30	47.5	150.8	1.65	4278.4	452.43	103.3	0.021	0.297
MAB_1219	-	Probable short-chain dehydrogenase/reductase	12	39.4	17.4	-1.13	1419	731.49	-22	0.021	0.297
MAB_1946	-	hypothetical protein	3	38.4	164.4	2.07	345.6	986.19	126	0.021	0.297
MAB_2231c	-	Hypothetical PE family protein	3	102.5	341.2	1.73	922.5	3071.08	238.7	0.021	0.297
MAB_2809c	-	Ribulose-phosphate 3-epimerase	6	3.5	0	-2.17	63.1	0	-3.5	0.021	0.297
MAB_4477c	-	hypothetical protein	16	51.7	88.4	0.76	2482.9	2916.03	36.6	0.021	0.297
MAB_4549c	-	hypothetical protein	6	13.7	71.8	2.31	246.9	1292.07	58.1	0.021	0.297
MAB_4694c	-	Glycosyltransferase	12	85.8	158.8	0.88	3087.5	7624.57	73.1	0.021	0.297
MAB_0363c	-	Glutamine-fructose-6-phosphate transaminase	17	53.9	101	0.89	2748	5451.85	47.1	0.022	0.30606
MAB_3071c	-	Probable PGP synthase PgsA3 (phosphatidylglycerophosphate synthase)	14	4.1	0	-2.35	172.4	0	-4.1	0.022	0.30606
MAB_3400	-	NADP-dependent alcohol dehydrogenase C	16	97	179	0.88	4654.2	8054.8	82	0.022	0.30606
MAB_4046c	-	Putative transcriptional regulator, TetR family	22	56.6	112.7	0.98	3732.3	5747.98	56.2	0.022	0.30606
MAB_4456	-	Putative cytochrome P450	20	158.1	253.1	0.68	9487.9	12908.7	95	0.022	0.30606
MAB_1680	-	hypothetical protein	19	133	212.5	0.67	7579.4	12748	79.5	0.023	0.31483
MAB_2368	-	hypothetical protein	13	64.2	154.8	1.26	2504.5	6036.36	90.6	0.023	0.31483
MAB_4468	-	hypothetical protein	2	85.1	20.6	-2	510.8	123.47	-64.6	0.023	0.31483
MAB_4899c	rpsF	30S ribosomal protein S6	4	19.9	3.2	-2.33	239.2	38.06	-16.8	0.023	0.31483
MAB_4949c	-	Probable chromosome partitioning protein ParB	9	1.1	23	3.5	30.5	760	21.9	0.023	0.31483
MAB_4413c	-	Putative decarboxylase	15	59.9	125.8	1.06	2696.6	4906.54	65.9	0.024	0.32642
MAB_4699c	-	hypothetical protein	19	45.4	73	0.67	2588.2	4162	27.6	0.024	0.32642
MAB_1042c	-	Probable cytochrome c oxidase polypeptide I	21	232.8	143.4	-0.7	14668.5	8175.91	-89.4	0.025	0.32646
MAB_1325c	-	Probable NADPH dependent 2,4-dienoyl-CoA reductase FadH	29	34.2	56.7	0.71	2973.5	5613.27	22.5	0.025	0.32646
MAB_1635	-	hypothetical protein	21	731.1	491.9	-0.57	46060.5	30988.1	-239.2	0.025	0.32646
MAB_1720	-	Putative two-component system response regulator	8	139.1	74.2	-0.9	3338.7	1335.17	-64.9	0.025	0.32646
MAB_2136	-	NADH-quinone oxidoreductase, C subunit NuoC	17	19.7	42.4	1.07	1004.3	2291.6	22.7	0.025	0.32646
MAB_2461	-	Putative sulfate ABC transporter, ATP-binding protein	8	189.2	77.6	-1.28	4541.7	2095.17	-111.6	0.025	0.32646
MAB_2756c	-	hypothetical protein	2	203.6	79.2	-1.35	1221.7	475.2	-124.4	0.025	0.32646
MAB_3046	-	hypothetical protein	5	337.9	75.7	-2.14	5068	907.98	-262.2	0.025	0.32646
MAB_3706	-	hypothetical protein	12	47.5	107.6	1.16	1709.7	5164.57	60.1	0.025	0.32646
MAB_3740c	-	Probable glutamate decarboxylase GadB	20	131.5	221	0.74	7892.4	11934.8	89.5	0.025	0.32646
MAB_3842	-	Probable cationic amino acid transport integral membrane protein	23	92.2	153.4	0.73	6358.4	9665	61.3	0.025	0.32646
MAB_3866c	-	Putative amino acid permease	37	158.9	234.7	0.56	17642.7	23936.4	75.7	0.025	0.32646
MAB_4222	-	hypothetical protein	19	492	314.8	-0.64	28043.9	19834.5	-177.2	0.025	0.32646
MAB_0615	-	Putative acyl-CoA dehydrogenase	15	82.9	136.4	0.71	3731.3	6136.76	53.5	0.026	0.3354
MAB_2290	-	Probable transcriptional regulator, TetR	14	74.9	128.5	0.77	3143.9	5784.41	53.7	0.026	0.3354
MAB_2400	-	hypothetical protein	8	49.5	136.8	1.45	1188.8	3693.58	87.3	0.026	0.3354
MAB_4504c	-	hypothetical protein	18	158.3	263.8	0.73	8549.7	12660.8	105.4	0.026	0.3354
MAB_0313c	-	Putative aminoglycoside phosphotransferase	23	149.6	87.1	-0.77	10320	4966.97	-62.4	0.027	0.34006
MAB_1372	-	Probable sugar ABC transporter, sugar-binding protein LpqY	19	92.9	161	0.79	5296.3	10144.7	68.1	0.027	0.34006
MAB_2292c	-	hypothetical protein	19	45.5	84.9	0.89	2594.6	4585.72	39.4	0.027	0.34006
MAB_2989	-	Probable chloramphenicol acetyltransferase	16	48.7	100	1.02	2336.6	4798.37	51.3	0.027	0.34006
MAB_3739c	-	Alanine racemase	17	2.4	0	-1.76	121.8	0	-2.4	0.027	0.34006
MAB_4139	-	Putative transcription regulator, ArsR family	7	174.1	68.8	-1.33	3655.7	1444.7	-105.3	0.027	0.34006
MAB_4513c	-	Putative Mce family protein	20	23.4	54.6	1.19	1403.4	2786.77	31.3	0.027	0.34006
MAB_4948c	-	hypothetical protein	8	46.7	110.8	1.23	1120.2	2326.92	64.1	0.027	0.34006
MAB_1248	-	Probable RNA polymerase sigma factor	11	244.4	146.2	-0.74	8064.7	4386.96	-98.2	0.028	0.34853
MAB_1283c	-	Hypothetical protein	10	431.4	193.2	-1.16	12943.3	5794.63	-238.3	0.028	0.34853
MAB_1622	-	hypothetical protein	6	18.5	70.1	1.87	333	1472.1	51.6	0.028	0.34853
MAB_2297	-	23S rRNA (adenine(2058)-N(6))-methyltransferase Erm(41)	6	5.7	48.5	2.88	102.9	145.43	42.8	0.028	0.34853
MAB_0386c	-	hypothetical protein	7	47.1	116.1	1.28	988.6	2438.12	69	0.029	0.35577
MAB_0635c	-	NADH-ubiquinone oxidoreductase, chain 4L precursor	6	23.6	67	1.47	424	804.33	43.5	0.029	0.35577
MAB_1906	-	Pyridoxamine 5'-phosphate oxidase-related	13	21.3	52.3	1.25	832.6	1883.11	31	0.029	0.35577
MAB_2620	-	Hypothetical conserved membrane protein	16	43.7	81.7	0.89	2099.4	4168.69	38	0.029	0.35577
MAB_3965	-	Putative aminotransferase	36	38.4	67.4	0.79	4147.1	6466.01	29	0.029	0.35577
MAB_0637c	-	Putative conserved ATPase	25	21.3	43.3	0.99	1601	3245.09	21.9	0.03	0.36489
MAB_2609	-	Possible fatty-acid-CoA ligase FadD	34	90.3	142.8	0.66	9209.5	14136.7	52.5	0.03	0.36489
MAB_3517	-	Putative hydrolase, alpha/beta fold LipV	15	48.7	96.3	0.97	2193.3	4333.4	47.6	0.03	0.36489
MAB_0636c	-	Putative cation antiporter NADH dehydrogenase subunit	41	40.2	61.3	0.6	4938.9	8455.29	21.1	0.031	0.37174
MAB_0659	-	Putative dioxygenase	23	67.7	41	-0.71	4673.2	2703.97	-26.8	0.031	0.37174
MAB_2228c	-	ESAT-6-like protein esxH	4	72.9	163.5	1.15	875.2	1961.64	90.5	0.031	0.37174
MAB_2762	-	Putative OxpP cycle protein OpcA	13	32.9	71.2	1.09	1283.5	2776.82	38.3	0.031	0.37174
MAB_4598c	-	Putative Mce family protein	10	104.3	194.2	0.89	3128.2	5827.11	90	0.031	0.37174
MAB_3125c	-	hypothetical protein	15	120	73.2	-0.7	5398.9	3076.45	-46.7	0.032	0.38158
MAB_4748c	-	Conserved hypothetical protein (pyridoxamine 5'-phosphate oxidase?)	11	91.7	193.2	1.07	3027.5	5795.9	101.5	0.032	0.38158
MAB_0288	-	Putative monooxygenase (salicylate/ hydroxybenzoate hydroxylase	18	53.4	89.6	0.74	2881.2	5108.89	36.3	0.033	0.38807
MAB_0965	-	Putative lipase	16	70.2	132.6	0.91	3371	6760.91	62.3	0.033	0.38807
MAB_1079	-	Putative molybdopterin biosynthesis protein	2	176.3	9.6	-4.06	1058.1	86.55	-166.7	0.033	0.38807
MAB_1679c	-	Probable ArsR-family transcriptional regulator	4	50.7	125.5	1.29	608.4	1506.21	74.8	0.033	0.38807
MAB_2031	-	Putative beta-ketoacyl synthase	25	33.9	68.4	0.99	2544.1	5952.44	34.5	0.033	0.38807
MAB_0964	-	hypothetical protein	1	71.3	233.3	1.7	213.9	699.9	162	0.034	0.39224
MAB_1374	-	Probable sugar ABC transporter, permease protein SugB	7	78.7	179.3	1.18	1651.9	4304.35	100.7	0.034	0.39224
MAB_1854c	-	Glycogen phosphorylase	35	66.4	96.4	0.53	6970.1	10413.8	30	0.034	0.39224
MAB_2198c	-	Probable cobalamin biosynthesis protein CobI	26	93.6	164.8	0.81	7297	11862.5	71.2	0.034	0.39224
MAB_3630c	-	hypothetical protein	12	208.1	351	0.75	7493.2	14742.5	142.9	0.034	0.39224
MAB_4794	-	Putative transcriptional regulator, AraC family	12	240.8	415.3	0.78	8669.2	19933.5	174.5	0.034	0.39224
MAB_4914c	-	Hypothetical protein	11	261.4	525.5	1	8627.1	20493.5	264	0.034	0.39224
MAB_0140c	-	Probable monooxygenase	27	246.2	351.6	0.51	19939	31640.6	105.4	0.036	0.396
MAB_0258c	-	Putative dihydropicolinate reductase	27	95.8	55.7	-0.77	7756.6	4340.78	-40.1	0.036	0.396
MAB_0763c	-	Probable oxidoreductase	17	92.9	52	-0.83	4736.8	2961.69	-40.9	0.036	0.396
MAB_0818	-	Probable tryptophan 2-monooxygenase	30	43.5	66.8	0.61	3915.3	6815.85	23.3	0.036	0.396
MAB_0942	-	Putative transcriptional regulator, AraC family	8	195.3	344.8	0.82	4687.6	9310.75	149.5	0.035	0.396
MAB_1048c	-	Probable class II aldolase	8	144.1	243.8	0.75	3457.5	4388.21	99.7	0.036	0.396
MAB_2030	-	Probable 3-oxoacyl-(Acyl-carrier-protein) synthase II KasA	26	41.8	74.5	0.82	3262.3	5588.29	32.7	0.035	0.396
MAB_2333c	-	Putative 3-methyladenine DNA glycosylase AlkA	22	31.1	52	0.72	2054.2	3117.41	20.8	0.036	0.396
MAB_2524	-	Putative Orn/Lys/Arg decarboxylase	19	193.8	106.6	-0.86	11047.1	6715.47	-87.2	0.036	0.396
MAB_2665c	-	Inositol monophosphatase family protein	11	32.2	12.6	-1.29	1064	416.34	-19.6	0.035	0.396
MAB_2789c	-	Probable ethanolamine ammonia-lyase, light subunit	18	45.9	87	0.91	2479.1	3655.86	41.1	0.035	0.396
MAB_2806	-	Lipoprotein LprG precursor (27 kDa lipoprotein)	3	696	402.6	-0.79	6264.4	3623.23	-293.5	0.035	0.396
MAB_2863	-	Putative HAD-superfamily hydrolase YfnB	13	49.5	92	0.88	1928.6	3313.7	42.6	0.036	0.396
MAB_2999c	-	Possible alternative RNA polymerase SigI	13	148.9	57.1	-1.37	5808.9	1712.8	-91.9	0.035	0.396
MAB_3540c	-	Probable two component sensor kinase	16	248.2	152.8	-0.7	11913.7	5960.19	-95.4	0.036	0.396
MAB_4640c	-	Dihydroxy-acid dehydratase (IlvD)	35	80.9	118.9	0.55	8492.7	10703.8	38	0.036	0.396
MAB_4665c	-	Putative short-chain dehydrogenase/reductase	7	141	79.9	-0.81	2960.3	2158.37	-61	0.035	0.396
MAB_4947	-	Beta-lactamase-like protein	21	341.7	575.8	0.75	21524.4	34548.1	234.1	0.036	0.396
MAB_1716c	-	Probable sugar ABC transporter, permease protein	8	56.4	20.2	-1.44	1353.6	423.54	-36.2	0.037	0.40387
MAB_1977	-	Putative methyltransferase	7	131.8	229.7	0.8	2767.6	5513.13	97.9	0.037	0.40387
MAB_4306	-	Putative transglutaminase-like protein	9	79.6	147.5	0.88	2149.3	4426.42	67.9	0.037	0.40387
MAB_0496c	-	hypothetical protein	11	98.7	182.6	0.88	3258.5	4382.12	83.8	0.038	0.41267
MAB_4063c	-	Transcriptional regulator, HxlR family	3	30	7	-1.96	269.8	62.85	-23	0.038	0.41267
MAB_0177	-	Antigen 85-A/B/C precursor	20	508.4	771.7	0.6	30502	48619.1	263.4	0.039	0.41402
MAB_0512	-	Probable aminotransferase/cysteine desulfurase	30	41.2	64.1	0.63	3704.8	5772.51	23	0.039	0.41402
MAB_1190	-	hypothetical protein	9	228.9	139.6	-0.71	6179.6	5027.29	-89.2	0.039	0.41402
MAB_1251c	-	Conserved hypothetical protein (putative fructose-1,6-bisphosphatase?)	10	64.1	22.4	-1.48	1924.4	470.52	-41.7	0.039	0.41402
MAB_1331	-	Probable proline dehydrogenase	21	70.9	43.7	-0.68	4466.1	2493.56	-27.1	0.039	0.41402
MAB_2120c	-	Putative polyketide synthase MbtC	15	12.6	27.6	1.07	568.2	1244.14	15	0.039	0.41402
MAB_3634c	-	Putative gluconate permease	13	18	37.7	1.03	701.1	1356.96	19.7	0.039	0.41402
MAB_4133c	-	hypothetical protein	11	37.4	95	1.32	1235.3	2849.46	57.5	0.039	0.41402
MAB_4519c	-	Putative two-component system response regulator, LuxR family	7	57.5	144.2	1.31	1207.3	3027.69	86.7	0.039	0.41402
MAB_0411c	-	Putative anion transporter ATPase	10	62.6	134.5	1.09	1876.7	4840.29	71.9	0.04	0.41633
MAB_1210c	-	Putative short chain dehydrogenase/reductase	12	64.8	28.6	-1.15	2333.3	1372.24	-36.2	0.04	0.41633
MAB_2158c	-	Probable ATP-dependent RNA helicase	14	95.7	205	1.09	4017.3	6764.21	109.3	0.04	0.41633
MAB_2714c	-	hypothetical protein	8	36.5	17.2	-1.04	876.2	309.38	-19.3	0.04	0.41633
MAB_3448	-	acyltransferase	27	78.5	129.3	0.71	6359.4	10473.6	50.8	0.04	0.41633
MAB_3515c	-	Probable ATP-dependent DNA helicase	27	61.1	40.2	-0.59	4948.9	3496.61	-20.9	0.04	0.41633
MAB_4114	-	hypothetical protein	8	219.2	401.3	0.87	5260.8	9631.64	182.1	0.04	0.41633
MAB_4595c	-	Putative Mce family protein	12	106.6	195.5	0.87	3839	7036.27	88.8	0.04	0.41633
MAB_0422c	-	Possible epoxide hydrolase EphE	12	0.8	0	-0.81	27.1	0	-0.8	0.041	0.41956
MAB_0446c	-	Hypothetical protein	2	505.6	286.4	-0.82	3033.9	1718.69	-219.2	0.041	0.41956
MAB_0855	-	Putative membrane protein, MmpL family	44	53.8	76	0.49	7107.7	9580.84	22.2	0.041	0.41956
MAB_1250c	-	Probable fumarate hydratase Fum	14	1.3	0	-1.2	54.6	0	-1.3	0.041	0.41956
MAB_1525c	-	Putative transcriptional regulator, TetR family	12	135	74	-0.86	4859.3	2665.4	-60.9	0.041	0.41956
MAB_4163c	-	Probable fatty-acid-CoA ligase FadD	23	133.1	213.6	0.68	9186.9	14740.5	80.5	0.041	0.41956
MAB_4282c	-	Isoniazid inductible gene protein IniC	18	42.8	88.3	1.03	2311	5298.04	45.5	0.041	0.41956
MAB_0510c	-	Probable non-ribosomal peptide synthase	53	95.6	130.1	0.44	15207.2	20295.8	34.5	0.042	0.42268
MAB_1019c	-	Probable glycosyl transferase	16	111.2	188.7	0.76	5339.1	7925.87	77.5	0.042	0.42268
MAB_1945c	-	2-oxoglutarate dehydrogenase, E2 component, dihydrolipoamide succinyltransferase	11	4.6	11.4	1.15	151.5	478.47	6.8	0.042	0.42268
MAB_3788c	-	hypothetical protein	23	36.4	59.1	0.69	2509.4	4078.77	22.7	0.042	0.42268
MAB_4088c	-	Possible mycolic acid synthase UmaA1	18	113.5	200.3	0.81	6127.8	9012.21	86.8	0.042	0.42268
MAB_4182	-	adenylyl-sulfate kinase	27	54.4	101.2	0.88	4404.3	7896.95	46.9	0.042	0.42268
MAB_4714c	-	Probable fatty-acid-coa ligase FadD	51	198.8	269.4	0.44	30418.6	40411.6	70.6	0.042	0.42268
MAB_1261	-	Hypothetical protein	7	156.6	87.8	-0.83	3289.4	1580.67	-68.8	0.043	0.4257
MAB_1682	-	Probable NAD-dependent epimerase/dehydratase	15	13.4	29.5	1.08	603.9	1237.27	16	0.043	0.4257
MAB_2165	-	Probable acetolactate synthase, large subunit	34	54.7	34.7	-0.64	5574.3	2914.5	-20	0.043	0.4257
MAB_2180c	-	Hypothetical protein	4	6.6	138.6	4.21	78.7	6652.73	132	0.043	0.4257
MAB_3466c	-	Hypothetical protein	1	85.6	44.7	-0.92	256.8	134.24	-40.9	0.043	0.4257
MAB_4140	-	hypothetical protein	5	85.4	13.2	-2.6	1280.5	118.87	-72.2	0.043	0.4257
MAB_4147c	-	Hypothetical MCE-family protein	10	38.7	86.6	1.14	1159.9	3375.92	47.9	0.043	0.4257
MAB_1528c	-	Probable oxidoreductase	14	145.7	235.7	0.69	6120.5	8484.51	90	0.044	0.43258
MAB_2145	-	NADH-quinone oxidoreductase, L subunit NuoL	32	56.3	85.3	0.59	5408.1	8704.54	29	0.044	0.43258
MAB_4911c	-	Probable acyl-CoA dehydrogenase FadE	23	242	335.6	0.47	16700.5	22148.3	93.5	0.044	0.43258
MAB_0717	-	Probable dehydrogenase/reductase	12	181	290.7	0.68	6515	11338.6	109.8	0.045	0.43836
MAB_3803c	-	Probable carboxylesterase	29	493.5	246.9	-1	42936.4	18516.8	-246.6	0.045	0.43836
MAB_4500	-	Putative transmembrane efflux protein	27	85.2	50.2	-0.75	6903.3	3767.19	-35	0.045	0.43836
MAB_4576c	-	Hypothetical protein	4	70.8	174.1	1.29	850.1	1567.11	103.3	0.045	0.43836
MAB_0530	-	Probable transcriptional regulator, TetR family	14	92.5	171.6	0.88	3887	6694	79.1	0.046	0.44404
MAB_3384c	-	Putative ABC transporter, ATP-binding protein	10	76.8	146.5	0.92	2305.3	3956.12	69.7	0.046	0.44404
MAB_3436	-	Hypothetical protein	6	75.7	160.2	1.07	1362.9	1922.17	84.5	0.046	0.44404
MAB_3802c	-	Hypothetical protein	7	150.2	644.7	2.09	3153.8	15473.9	494.6	0.046	0.44404
MAB_1358c	-	Putative ABC transporter, permease protein	24	62.6	95.8	0.61	4507.9	6323.96	33.2	0.047	0.45165
MAB_4386	-	Putative transporter	8	44.6	87	0.95	1071.1	2350.11	42.4	0.047	0.45165
MAB_1255c	-	Probable exodeoxyribonuclease VII large subunit XseA	10	106.5	44.4	-1.24	3193.8	1999.09	-62	0.048	0.45509
MAB_1260c	-	Probable carbon starvation protein (CstA)	25	253.7	173.2	-0.55	19023.8	13506.3	-80.5	0.048	0.45509
MAB_2301	-	Putative membrane protein, mmpL	45	323.9	239.4	-0.43	43725.1	30169.7	-84.4	0.048	0.45509
MAB_2627c	-	Possible two-component response regulatory protein	4	136.1	39	-1.78	1632.6	467.43	-97.1	0.048	0.45509
MAB_4600c	-	Putative YrbE family protein	13	224.2	335.8	0.58	8743.7	13096.9	111.6	0.048	0.45509
MAB_4716c	-	Possible membrane transport protein	28	62.4	92.3	0.56	5238.7	7754.66	30	0.048	0.45509
MAB_2101	-	Probable recombinase	28	308.1	226.7	-0.44	25879.8	20402.5	-81.4	0.049	0.46047
MAB_4167	-	hypothetical protein	19	77.5	162.4	1.06	4419.2	8284.45	84.9	0.049	0.46047
MAB_4539c	-	Putative acyl-CoA carboxylase alpha subunit AccA	28	30.7	46.8	0.59	2575.8	4354.85	16.2	0.049	0.46047
MAB_4780	-	(R)-hydratase	15	72.3	117.6	0.69	3253.4	5293.07	45.3	0.049	0.46047
MAB_0362c	-	N-acetylglucosamine-6-phosphate deacetylase NagA	10	87.3	284.5	1.69	2619.8	9387.63	197.1	0.05	0.46373
MAB_0474	-	hypothetical protein	2	175.3	82.9	-1.07	1051.7	746.28	-92.4	0.05	0.46373
MAB_0577c	-	Putative ABC transporter solute binding protein	14	75.9	135.2	0.82	3189.3	4868.3	59.3	0.05	0.46373
MAB_2525c	-	Phosphate transport system protein PhoU homolog	8	84.2	44.7	-0.9	2021.5	1073.11	-39.5	0.05	0.46373
MAB_3253c	-	Potassium-transporting ATPase B chain	25	13.5	25.4	0.86	1013.5	1981.38	11.9	0.05	0.46373
MAB_3836c	-	hypothetical protein	3	15.2	214.2	3.74	136.4	2570.67	199.1	0.05	0.46373
MAB_1351c	-	Putative glycosyltransferase	13	91.6	147.3	0.68	3572	6186.99	55.7	0.051	0.46993
MAB_2867	-	hypothetical protein	11	125.7	215.7	0.77	4148.9	7766.19	90	0.051	0.46993
MAB_3864c	-	Hypothetical protein	20	62.4	97.5	0.64	3743	5263.94	35.1	0.051	0.46993
MAB_0026	-	Rhomboid family protein	12	838.9	555.5	-0.59	30199.7	21663.5	-283.4	0.052	0.47605
MAB_1320c	-	Hypothetical protein	3	21.8	106	2.23	196.6	4135.19	84.2	0.052	0.47605
MAB_2245	-	Putative anthranilate synthase component I TrpE2/ Salicylate synthase MbtI	21	86.6	44.5	-0.94	5456.6	2403.78	-42.1	0.052	0.47605
MAB_1561	-	Probable NAD-dependent glutamate dehydrogenase	62	70.2	52.9	-0.4	13056.9	9997.31	-17.3	0.053	0.48417
MAB_3188c	-	Uridylate kinase PyrH	11	0.6	0	-0.68	19.9	0	-0.6	0.054	0.49014
MAB_3997c	-	Probable transcriptional regulatory protein	14	89.9	140.2	0.64	3775.5	6310.04	50.3	0.054	0.49014
MAB_4593c	-	hypothetical protein	6	19.1	46.8	1.25	343.9	843.02	27.7	0.054	0.49014
MAB_1227	-	Putative ABC transporter, permease protein	10	24.7	80.9	1.67	739.9	2427.15	56.2	0.055	0.49396
MAB_2123	-	Putative peptide synthetase MbtF	81	37.2	49.5	0.4	9048.3	12184.9	12.3	0.055	0.49396
MAB_3520c	-	Possible transcriptional regulatory protein	9	91.3	170.1	0.89	2465.1	4082.27	78.8	0.055	0.49396
MAB_3896c	-	hypothetical protein	6	1.2	5.7	1.63	20.8	102.35	4.5	0.055	0.49396
MAB_4235c	-	Putative acetyltransferase, GNAT	11	19.9	40.3	0.98	656.7	1452.36	20.4	0.055	0.49396
MAB_0056c	-	ATP-dependent helicase HrpA	64	74.7	96.2	0.36	14346.8	17598.2	21.4	0.056	0.49459
MAB_0194	-	Dihydroxyacetone kinase family protein	10	126.3	220.7	0.8	3789.7	5959.32	94.4	0.056	0.49459
MAB_0365c	-	Probable sugar-transport integral membrane protein	23	112.6	170.4	0.59	7771.3	12265.6	57.7	0.056	0.49459
MAB_0384	-	hypothetical protein	9	106.8	176.2	0.72	2884.7	4756.92	69.3	0.056	0.49459
MAB_2222c	-	Probable peptidase	37	98.9	137	0.47	10977.6	14793.6	38.1	0.056	0.49459
MAB_3240c	-	Probable ammonia channel (ammonia transporter)	16	69.8	116.3	0.73	3351.7	8025.84	46.5	0.056	0.49459
MAB_3748	-	Putative luciferase-like oxidoreductase	20	192.2	285	0.57	11530.5	17099	92.8	0.056	0.49459
MAB_4754	-	Putative transcription regulator, AraC family	14	111.8	180.6	0.69	4694	7586.23	68.9	0.056	0.49459
MAB_2649	-	Putative membrane protein, MmpS family	6	129.5	62	-1.05	2330.8	929.27	-67.5	0.057	0.49928
MAB_3112	-	hypothetical protein	6	48.1	102.1	1.07	865.1	1837.33	54	0.057	0.49928
MAB_4183c	-	Possible carboxylate-amine ligase	22	60	110.1	0.86	3960.9	6603.71	50	0.057	0.49928
MAB_4226c	-	Probable phosphate acetyltransferase (PTA)	37	45.3	71.6	0.65	5029.2	6870.4	26.3	0.057	0.49928
MAB_0023	-	Transcriptional regulator, LysR family	20	595.4	799.2	0.42	35723.5	50351	203.8	0.058	0.50184
MAB_1211c	-	Probable cytochrome P450	22	31.5	17.9	-0.78	2076.4	969.15	-13.5	0.058	0.50184
MAB_1983	-	hypothetical protein	3	256.2	4.3	-5.61	2306.1	25.51	-252	0.058	0.50184
MAB_2464	-	Hypothetical protein	2	3.9	110.2	4.5	23.4	660.9	106.2	0.058	0.50184
MAB_4165	-	Conserved hypothetical protein (peptidase?)	10	36.7	71.9	0.95	1099.8	2587.23	35.2	0.058	0.50184
MAB_4310c	-	Putative membrane protein, MmpL family	40	122.1	166	0.44	14651.4	20415.1	43.9	0.058	0.50184
MAB_0218c	-	hypothetical protein	11	193.9	314.5	0.69	6399.5	10377.5	120.5	0.059	0.50638
MAB_2890c	-	Glutamine amidotransferase subunit PdxT	3	0.8	11.7	2.83	7	104.89	10.9	0.059	0.50638
MAB_4019c	-	Probable oxidoreductase EphD	29	39.2	63.6	0.69	3411.1	5537.13	24.4	0.059	0.50638
MAB_4138c	-	Putative major facilitator superfamily protein	16	96.9	156.1	0.68	4652.3	7023.14	59.1	0.059	0.50638
MAB_1017c	-	Probable O-antigen transporter, MOP superfamily	25	85.1	124.1	0.54	6381.4	8932.52	39	0.06	0.51289
MAB_1698	-	Putative Mce family protein	12	43.1	19.6	-1.1	1550.6	646.45	-23.5	0.06	0.51289
MAB_0857	-	Putative monooxygenase	21	154	229.5	0.57	9704.8	15145.8	75.4	0.061	0.51523
MAB_1971c	-	Probable DNA polymerase III epsilon subunit	21	238.8	155.8	-0.61	15045.9	9812.5	-83.1	0.061	0.51523
MAB_2648c	-	Putative transcriptional regulator, MarR family	4	210.8	475.7	1.17	2529.6	7135.07	264.9	0.061	0.51523
MAB_3118c	-	hypothetical protein	23	32.9	18.1	-0.83	2268.1	1139.77	-14.8	0.061	0.51523
MAB_3288c	-	Glycerol-3-phosphate dehydrogenase, NAD-dependent	13	82.9	46.7	-0.82	3232.6	1820.37	-36.2	0.061	0.51523
MAB_4589c	-	Putative phosphotransferase	24	40.5	77.3	0.91	2917.8	6258.88	36.7	0.061	0.51523
MAB_2982c	-	Hypothetical protein	44	182.4	233.9	0.36	24072.8	29470.9	51.5	0.062	0.52161
MAB_3709c	-	Hypothetical protein	9	128.4	238.9	0.89	3467.8	6451.12	110.5	0.062	0.52161
MAB_3155c	-	Probable cobyrinic acid A,C-diamide synthase (CobB)	20	37.3	20.2	-0.86	2240.1	1270.03	-17.2	0.063	0.52586
MAB_3368c	-	Putative transcriptional regulator, AsnC family	9	95.4	56.6	-0.74	2576.4	1529.01	-38.8	0.063	0.52586
MAB_4207	-	4-aminobutyrate aminotransferase (GabT)	16	191.6	111.3	-0.78	9195.6	4339.96	-80.3	0.063	0.52586
MAB_4745	-	Putative membrane protein, MmpS	8	50.7	117	1.19	1217.2	2456.14	66.2	0.063	0.52586
MAB_0154	-	hypothetical protein	13	419.7	287.5	-0.54	16368.2	11214.1	-132.2	0.064	0.53005
MAB_0414	-	Possible hydrolase (beta-lactamase-like)	7	137.5	216.5	0.65	2887.5	3247.81	79	0.064	0.53005
MAB_0550	-	hypothetical protein	6	161.6	343.7	1.08	2909.3	5155.59	182.1	0.064	0.53005
MAB_4256c	-	Probable 4-hydroxybenzoyl-CoA thioesterase	9	240.7	425.2	0.82	6499	12755.6	184.5	0.064	0.53005
MAB_1862	-	Conserved hypothetical protein (L-carnitine dehydratase?)	10	57.7	1	-4.88	1730.1	5.95	-56.7	0.065	0.53418
MAB_2073	-	Putative monooxygenase	44	310.9	229.3	-0.44	41039.5	28208.2	-81.6	0.065	0.53418
MAB_2622c	-	ABC transporter ATP-binding protein	11	37	67.7	0.85	1221.3	2233.31	30.7	0.065	0.53418
MAB_4538c	-	Putative acyl-CoA dehydrogenase FadE	24	24	49.9	1.03	1725.9	3440.82	25.9	0.065	0.53418
MAB_1157	-	Probable transcription-repair coupling factor (TrcF)	51	55.6	78.2	0.49	8509.9	11032.8	22.6	0.066	0.53619
MAB_1218	-	Probable aldehyde dehydrogenase AldA	18	12.1	5.1	-1.11	655.7	258.57	-7.1	0.066	0.53619
MAB_2082	-	hypothetical protein	20	169.9	111	-0.61	10196.3	6659.2	-59	0.066	0.53619
MAB_2339	-	Acetylornithine aminotransferase ArgD	14	1.5	0	-1.35	64.8	0	-1.5	0.066	0.53619
MAB_4737	-	Putative citrate lyase/aldolase	11	118.9	183.7	0.62	3923.3	4959.4	64.8	0.066	0.53619
MAB_4915c	-	Hypothetical protein	14	312.4	535.4	0.78	13119	20879	223	0.066	0.53619
MAB_1309c	-	Hypothetical protein	1	643.5	876.8	0.45	1930.6	2630.52	233.3	0.067	0.53815
MAB_2409c	-	Malate synthase G GlcB	26	2.3	0	-1.72	178.7	0	-2.3	0.067	0.53815
MAB_3435	-	Putative acyl-CoA ligase	34	62.9	98	0.63	6419.9	9111.03	35	0.067	0.53815
MAB_3533c	-	Putative cobyrinic acid a,c-diamide synthase	8	68.5	120.1	0.8	1644.2	3244.02	51.6	0.067	0.53815
MAB_4609c	-	Putative acyl-CoA dehydrogenase FadE	20	107.3	184.1	0.77	6439.3	11595.9	76.7	0.067	0.53815
MAB_4612	-	hypothetical protein	12	100	156.4	0.64	3598.8	5631.84	56.5	0.067	0.53815
MAB_4553	-	Probable alternative RNA polymerase sigma factor SigG	14	88.5	155.3	0.8	3718.5	6057.81	66.8	0.068	0.54413
MAB_4588c	-	Probable enoyl-CoA hydratase/isomerase	9	67	120.4	0.84	1809	2889.66	53.4	0.068	0.54413
MAB_0157	-	Hypothetical transcriptional regulator, MarR	9	635.2	351.7	-0.85	17149.5	7385.58	-283.5	0.07	0.54778
MAB_0377	-	Putative transcriptional regulator, TetR family	6	196.2	79.9	-1.29	3532.3	1438.72	-116.3	0.07	0.54778
MAB_0489	-	DNA topoisomerase I (Omega-protein)	44	0.7	3	1.26	87.9	350.18	2.3	0.069	0.54778
MAB_1174c	-	Probable acyl-CoA synthase FadD	27	261.9	195.3	-0.42	21213.3	15232.7	-66.6	0.07	0.54778
MAB_2415c	-	Conserved hypothetical protein (penicillinase repressor?)	2	79.7	173.2	1.11	478.3	1559.03	93.5	0.069	0.54778
MAB_2551	-	Hypothetical protein	5	152.6	280.7	0.87	2289.2	2526.23	128.1	0.07	0.54778
MAB_3054c	-	hypothetical protein	10	119.6	80.1	-0.57	3589.3	2403.59	-39.5	0.07	0.54778
MAB_3167c	-	Penicillin-binding protein, putative	32	0.1	0.6	0.57	7	54.93	0.5	0.07	0.54778
MAB_3860c	-	Probable acyl-CoA dehydrogenase FadE	23	107.2	153.6	0.52	7393.4	10598.7	46.5	0.07	0.54778
MAB_4293	-	Putative Fe-S oxidoreductase	26	0	1.9	1.55	0	161.47	1.9	0.07	0.54778
MAB_4478c	-	Putative short-chain dehydrogenase/reductase	13	118.2	221.5	0.9	4607.9	5981.5	103.4	0.07	0.54778
MAB_4639	-	Putative Na+/solute symporter	41	62.7	80.9	0.36	7712.3	10925.7	18.2	0.07	0.54778
MAB_0443	-	Putative transposase/integrase	44	192	249.9	0.38	25343.5	32992.8	57.9	0.071	0.55255
MAB_0992	-	Probable arsenate reductase (ArsC)	5	163.9	91.9	-0.83	2458.5	1378.13	-72	0.071	0.55255
MAB_1443	-	Probable modification methylase HemK	12	46.5	25.3	-0.85	1674.1	1064.52	-21.2	0.071	0.55255
MAB_0404c	-	Putative acetyltransferase	10	210.3	101.7	-1.04	6309.2	3662.45	-108.6	0.072	0.55526
MAB_2097c	-	hypothetical protein	11	97.1	198.2	1.02	3204.8	5352.31	101.1	0.072	0.55526
MAB_2692c	-	hypothetical protein	7	1.1	8.8	2.25	22.2	211.32	7.7	0.072	0.55526
MAB_3690	-	Hypothetical protein	6	121.5	218.3	0.84	2187.6	3929.09	96.8	0.072	0.55526
MAB_4499	-	Putative two-component system sensor kinase	23	42.4	73.3	0.78	2927.9	5499.6	30.9	0.072	0.55526
MAB_0298	-	Putative phenazine biosynthesis protein PhzE	37	54.1	75	0.46	6010.5	7878.48	20.9	0.073	0.55692
MAB_0638c	-	Putative CDP-diacylglycerol--serine O-phosphatidyltransferase	18	1.9	4.9	1.03	101.5	262.82	3	0.073	0.55692
MAB_2362	-	hypothetical protein	13	184.2	93.7	-0.97	7183	3654.88	-90.5	0.073	0.55692
MAB_2600	-	Hypothetical protein	3	2.8	50.5	3.75	25.5	606.04	47.7	0.073	0.55692
MAB_3523c	-	Probable integral membrane nitrite extrusion protein NarK3	22	191.7	254.3	0.41	12649.3	14493.8	62.6	0.073	0.55692
MAB_3808c	-	Probable dicarboxylic acid transport integral membrane protein KgtP	29	581.2	815.7	0.49	50561.2	68516.4	234.5	0.073	0.55692
MAB_0392c	-	hypothetical protein	19	75.7	117.1	0.62	4313.9	6676.93	41.5	0.074	0.56253
MAB_1472c	-	Putative nicotinamidase/pyrazinamidase	9	77	42.7	-0.84	2080	1152.38	-34.4	0.074	0.56253
MAB_1393c	-	Probable 2-oxoglutarate dehydrogenase SucA	57	18.1	25.6	0.47	3097.8	4294.55	7.4	0.075	0.5671
MAB_1617c	-	Probable ribokinase RbsK	6	51.2	10.9	-2.14	921.4	162.96	-40.3	0.075	0.5671
MAB_3941c	-	hypothetical protein	12	158.9	95.1	-0.73	5720.7	3710.45	-63.8	0.075	0.5671
MAB_0944	-	Probable citrate synthase I (GltA)	21	66.7	45.9	-0.53	4204.2	2755.23	-20.8	0.076	0.5676
MAB_2134	-	NADH-quinone oxidoreductase, A subunit NuoA	10	46.4	82.6	0.82	1393	2229.51	36.1	0.076	0.5676
MAB_2480	-	hypothetical protein	4	536.9	64.5	-3.04	6442.6	580.28	-472.4	0.076	0.5676
MAB_2499c	-	Putative hydrolase, alpha/beta fold	23	178.4	104.5	-0.77	12311.7	7523.26	-73.9	0.076	0.5676
MAB_3281	-	Putative enoyl-CoA hydratase/isomerase	10	145.7	74.1	-0.97	4369.5	1777.79	-71.6	0.076	0.5676
MAB_3902c	-	hypothetical protein	27	178.6	99.4	-0.84	14468.6	7455.04	-79.2	0.076	0.5676
MAB_4559	-	Putative long-chain-fatty-acid CoA ligase	25	121.2	218.8	0.85	9089	15752.3	97.6	0.076	0.5676
MAB_0372	-	hypothetical protein	16	13.2	23.6	0.79	633.4	1203.09	10.4	0.077	0.57206
MAB_2544c	-	Putative agmatine deiminase	13	58.6	107.1	0.86	2284	3533.18	48.5	0.077	0.57206
MAB_4281c	-	hypothetical protein	6	269.5	463.4	0.78	4850.9	11121.2	193.9	0.077	0.57206
MAB_0614	-	Probable acyl-CoA dehydrogenase FadE	14	23.3	45.3	0.93	978.9	1630.88	22	0.078	0.57547
MAB_1709c	-	hypothetical protein	4	23.3	66.7	1.48	279.1	599.89	43.4	0.078	0.57547
MAB_2883c	-	Holliday junction DNA helicase RuvA	5	19	45.4	1.21	284.8	680.7	26.4	0.078	0.57547
MAB_4799c	-	Conserved hypothetical protein (methyltransferase?)	12	174.8	83.8	-1.05	6292.6	3266.45	-91	0.078	0.57547
MAB_4209c	-	Putative dioxygenase	15	127.3	83.9	-0.59	5726.7	4281.33	-43.3	0.079	0.58184
MAB_0275	-	Queuine tRNA-ribosyltransferase (TGT)	13	171.2	264.7	0.63	6676.5	12705.7	93.5	0.08	0.58717
MAB_1872c	-	hypothetical protein	2	322	176.3	-0.87	1932.2	2644.16	-145.8	0.08	0.58717
MAB_1061	-	34 kDa antigenic protein homolog	17	77.3	46.9	-0.71	3944.3	2390.88	-30.5	0.081	0.59145
MAB_2252	-	hypothetical protein	7	4.8	16.5	1.59	101.2	395.55	11.7	0.081	0.59145
MAB_3098	-	Probable transmembrane carbonic anhydrase	12	295.4	148.6	-0.99	10634.3	5350.32	-146.8	0.081	0.59145
MAB_0976	-	Putative glyoxalase/bleomycin resistance protein	21	90.5	57.3	-0.65	5704	2921.47	-33.3	0.082	0.59467
MAB_3680	-	Strictosidine synthase family protein	10	154.1	78.3	-0.97	4621.5	2347.86	-75.8	0.082	0.59467
MAB_4615	-	Major facilitator superfamily	29	62.1	90.8	0.54	5401.3	7899.62	28.7	0.082	0.59467
MAB_4697	-	hypothetical protein	12	112.5	66.3	-0.75	4050.5	2785.59	-46.2	0.082	0.59467
MAB_0676c	-	Hypothetical HIT-like (histidine triad) protein	5	441.7	107.1	-2.03	6625.5	963.46	-334.7	0.083	0.59988
MAB_2387	-	hypothetical protein	8	110.5	187.9	0.76	2651.6	4509.44	77.4	0.083	0.59988
MAB_2513c	-	Anti-sigma factor RsbW	4	64.9	153.4	1.23	778.2	2300.64	88.5	0.084	0.60608
MAB_0369	-	Glutamate--cysteine ligase GshA	16	118.7	178.3	0.58	5697.9	8024.8	59.6	0.085	0.60917
MAB_0835c	-	Putative transcriptional regulator, TetR family	8	53.7	100.4	0.89	1288.8	2109.38	46.7	0.085	0.60917
MAB_2534c	-	hypothetical protein	6	47	103.7	1.13	845.9	2177.68	56.7	0.085	0.60917
MAB_3283c	-	Uracil-DNA glycosylase (UDG)	10	23	47.9	1.02	691	1292.88	24.9	0.085	0.60917
MAB_0087c	-	Probable alkaline phosphatase	22	169.5	253.9	0.58	11183.7	19044.1	84.5	0.086	0.61119
MAB_0810c	-	Putative transcriptional regulator, GntR family	15	91.4	165.8	0.85	4110.8	9452.63	74.5	0.086	0.61119
MAB_1996	-	hypothetical protein	3	62.1	128.1	1.03	558.7	1537.13	66	0.086	0.61119
MAB_2193c	-	Conserved hypothetical protein (pyridoxamine 5'-phosphate oxidase-related?)	6	121.2	251.3	1.05	2182	4524.26	130.1	0.086	0.61119
MAB_2458c	-	Putative transcriptional regulator, TetR family	9	44.9	84.9	0.9	1211.5	1782.63	40	0.086	0.61119
MAB_0554	-	Putative hydrolase, alpha/beta fold family	12	216.6	328.2	0.6	7799.4	10830.2	111.5	0.087	0.61726
MAB_0989	-	Putative HTH-type transcriptional regulator TetR	8	82.2	45.6	-0.83	1972.4	958.62	-36.5	0.088	0.62332
MAB_1119	-	hypothetical protein	9	440.3	326.2	-0.43	11886.9	11744.9	-114	0.089	0.62727
MAB_1275	-	Putative ABC transporter, ATP-binding protein	13	100.4	56.5	-0.82	3916.5	2203.12	-43.9	0.089	0.62727
MAB_4774c	-	Hypothetical protein	5	131.1	335.7	1.35	1966.5	5035.55	204.6	0.089	0.62727
MAB_0055c	-	Transcription regulator LysR family	12	120.2	183.6	0.61	4328.6	6058.71	63.4	0.1	0.62788
MAB_0108c	-	Hypothetical protein	1	312	135.7	-1.19	935.9	407.18	-176.2	0.099	0.62788
MAB_0156c	-	Iron-sulfur cluster-binding protein, RIESKE family	31	289.8	217.5	-0.41	26949.6	19575.8	-72.3	0.09	0.62788
MAB_0311c	-	hypothetical protein	43	119.1	88.9	-0.42	15357.6	11207.6	-30.1	0.1	0.62788
MAB_0486c	-	ATP-dependent RNA helicase, DEAD/DEAH box family	51	28.8	39.2	0.43	4401.7	5411.68	10.4	0.09	0.62788
MAB_0605c	-	Putative CoA-transferase alpha subunit	13	78.9	116.2	0.55	3078.3	4531.8	37.3	0.1	0.62788
MAB_0616	-	hypothetical protein	15	49.7	78.6	0.65	2238.7	3538.82	28.9	0.095	0.62788
MAB_0626	-	4-hydroxy-2-oxovalerate aldolase	16	33.9	61.6	0.84	1628.6	2588.66	27.7	0.095	0.62788
MAB_0662	-	hypothetical protein	1	148.1	436.5	1.55	444.3	1309.64	288.4	0.1	0.62788
MAB_0757	-	hypothetical protein	15	78.7	52.8	-0.57	3539.4	3008.9	-25.9	0.1	0.62788
MAB_0771c	-	Hypothetical major facilitator transporter	34	174.1	252.6	0.53	17756.5	23490.2	78.5	0.098	0.62788
MAB_0958c	-	Putative oxidoreductase	10	188.8	294.9	0.64	5662.7	9733.31	106.2	0.097	0.62788
MAB_1221	-	Possible 4-carboxymuconolactone decarboxylase	6	60.5	33.6	-0.83	1089	906.76	-26.9	0.093	0.62788
MAB_1232c	-	Probable cholesterol oxidase ChoD	31	234.9	175.6	-0.42	21847.8	16328.6	-59.3	0.1	0.62788
MAB_1249	-	Hypothetical protein	4	554.9	315.5	-0.81	6658.8	5679.69	-239.4	0.1	0.62788
MAB_1297c	-	hypothetical protein	17	212.2	148.2	-0.52	10823.6	7556.24	-64.1	0.094	0.62788
MAB_1314	-	Hypothetical protein	10	609.2	908	0.58	18274.9	27239	298.8	0.094	0.62788
MAB_1403	-	Probable cold-shock DEAD box protein A homolog (ATP-dependent RNA helicase DEAD homolog)	19	307	181.3	-0.76	17500.9	8156.41	-125.8	0.092	0.62788
MAB_1414c	-	Probable ABC transporter, ATP-binding protein	31	39.6	58	0.54	3685	5223.4	18.4	0.097	0.62788
MAB_1432	-	hypothetical protein	11	108	173.9	0.68	3562.9	5216.35	65.9	0.1	0.62788
MAB_1483	-	hypothetical protein	7	463.5	126.2	-1.87	9733.9	2650.44	-337.3	0.093	0.62788
MAB_1514	-	Putative MutT/NUDIX-family protein	5	18.1	5.7	-1.51	271.1	119.64	-12.4	0.1	0.62788
MAB_1570	-	hypothetical protein	13	189.2	271.1	0.52	7378.1	10573	81.9	0.1	0.62788
MAB_1571c	-	Probable aminopeptidase	34	185.6	240.6	0.37	18927.4	23094.2	55	0.1	0.62788
MAB_1593c	-	Probable formate dehydrogenase, A chain	37	50.5	76.6	0.59	5601.5	7579.8	26.1	0.098	0.62788
MAB_1636	-	hypothetical protein	7	336.8	243.3	-0.47	7073.4	5839.44	-93.5	0.093	0.62788
MAB_1847	-	Putative metalloprotease	18	71.7	102.4	0.51	3872.7	5220.56	30.6	0.1	0.62788
MAB_1939	-	Probable cytochrome P450	12	113.6	197.9	0.8	4090.6	8311.35	84.3	0.1	0.62788
MAB_1972c	-	Conserved hypothetical protein (methyltransferase?)	8	190.5	106.9	-0.83	4573.1	3206.34	-83.7	0.1	0.62788
MAB_2034	-	Probable malonyl CoA-acyl carrier protein transacylase	6	56.4	117.6	1.05	1014.9	2822.1	61.2	0.093	0.62788
MAB_2081	-	Probable acyl CoA dehydrogenase	18	482.9	362.6	-0.41	26077.7	17403	-120.4	0.1	0.62788
MAB_2148	-	Putative linoleoyl-CoA desaturase	17	160.7	104	-0.62	8195.1	4990.43	-56.7	0.09	0.62788
MAB_2149	-	Hypothetical protein	9	44	25.1	-0.79	1187.4	1579.15	-18.9	0.09	0.62788
MAB_2171	-	hypothetical protein	1	162.2	896.5	2.46	486.6	2689.41	734.3	0.1	0.62788
MAB_2337	-	Probable arginine biosynthesis bifunctional protein ArgJ	11	3	0.7	-1.27	98.8	21.74	-2.3	0.1	0.62788
MAB_2428	-	Putative urease accessory protein (UreH?)	6	12.5	40.1	1.61	224.2	480.91	27.6	0.1	0.62788
MAB_2444c	-	Conserved hypothetical protein (metal-dependent phosphohydrolase?)	12	294.4	174.7	-0.75	10599.9	6289.69	-119.7	0.1	0.62788
MAB_2503c	-	Putative iron-sulfur binding oxidoreductase	28	69.6	102.8	0.56	5842.6	8020.78	33.3	0.093	0.62788
MAB_2531c	-	hypothetical protein	12	110.8	192.2	0.79	3989.2	4612.27	81.4	0.1	0.62788
MAB_2564	-	Probable carbonic anhydrase	12	65.4	117.6	0.84	2352.9	3527.53	52.2	0.1	0.62788
MAB_2568	-	Putative arsenate reductase or tyrosine phosphatase	12	185.1	93.9	-0.97	6663	4223.52	-91.2	0.1	0.62788
MAB_2700c	-	Lipoprotein signal peptidase	8	60.9	108.8	0.83	1461.8	2937.09	47.9	0.1	0.62788
MAB_2792c	-	Probable aldehyde dehydrogenase	22	95	62.4	-0.6	6271	4494.57	-32.6	0.1	0.62788
MAB_2924c	-	hypothetical protein	11	20.6	49.5	1.22	681.2	1633.77	28.9	0.1	0.62788
MAB_2928	-	Probable amidohydrolase	23	72.7	50.1	-0.53	5014	3610.28	-22.5	0.1	0.62788
MAB_3042c	-	Probable GTP-binding protein HflX	16	99.7	45.3	-1.12	4784.1	1904.62	-54.3	0.1	0.62788
MAB_3092c	-	Possible conserved polyketide synthase associated protein	18	330.2	231.3	-0.51	17830.9	12489.2	-98.9	0.09	0.62788
MAB_3100	-	L-alanine dehydrogenase (ALD)	19	63.3	97	0.61	3606.1	4944.78	33.7	0.1	0.62788
MAB_3235c	-	Hypothetical protein	1	333.8	106.3	-1.64	1001.5	318.95	-227.5	0.096	0.62788
MAB_3262c	-	hypothetical protein	11	102.8	58.4	-0.81	3392.6	1926.11	-44.4	0.09	0.62788
MAB_3272c	-	Probable cutinase Cut1	10	173.1	90.5	-0.93	5192.3	2715.06	-82.6	0.1	0.62788
MAB_3350	-	Putative enoyl-CoA hydratase/isomerase	11	134.3	71	-0.91	4432.3	2130.97	-63.3	0.1	0.62788
MAB_3535	-	Probable isochorismate synthase EntC	10	35.7	90.7	1.32	1070	2994.37	55.1	0.1	0.62788
MAB_3605	-	hypothetical protein	9	25.8	61.8	1.23	697.5	1298.03	36	0.097	0.62788
MAB_3659c	-	Putative peptidase/amidohydrolase	18	152.6	252.7	0.72	8240.1	15918.2	100.1	0.099	0.62788
MAB_3689	-	Putative methyltransferase	11	63.5	140	1.13	2095.1	4618.72	76.5	0.091	0.62788
MAB_3763	-	Probable cutinase cut2 precursor	8	57.5	112	0.95	1381.1	3024.23	54.5	0.1	0.62788
MAB_3861	-	hypothetical protein	15	42.4	79.6	0.89	1908.7	4060.06	37.2	0.1	0.62788
MAB_4056c	-	hypothetical protein	8	21.7	7.1	-1.49	521.3	148.42	-14.7	0.1	0.62788
MAB_4204	-	Probable copper amine oxidase	40	76.1	52.9	-0.52	9136.9	6507.08	-23.2	0.1	0.62788
MAB_4268c	-	Hypothetical protein	3	9.3	202	4.3	83.9	2424.59	192.7	0.1	0.62788
MAB_4412c	-	Putative decarboxylase	12	115.4	236.6	1.03	4152.8	6389.23	121.3	0.1	0.62788
MAB_4429	-	hypothetical protein	8	211.3	359.3	0.76	5070.7	6468.01	148.1	0.091	0.62788
MAB_4486	-	3-hydroxyisobutyrate dehydrogenase	5	29.5	5.5	-2.23	443.2	116.07	-24	0.098	0.62788
MAB_4514c	-	Putative Mce family protein	16	30.2	59.6	0.96	1448.4	2860.81	29.4	0.1	0.62788
MAB_4524	-	hypothetical protein	9	50.6	87.3	0.77	1367	2618.57	36.7	0.098	0.62788
MAB_4537c	-	hypothetical protein	17	167.3	256	0.61	8530.5	11521	88.8	0.093	0.62788
MAB_4564c	-	Putative Mce family protein	15	45.3	86.9	0.93	2038.3	3650.82	41.6	0.1	0.62788
MAB_4594c	-	Putative Mce family protein	16	109.3	157.9	0.53	5246.2	7580.12	48.6	0.1	0.62788
MAB_4624	-	Putative phenylacetic acid degradation protein	8	272.8	394.3	0.53	6548	8279.57	121.4	0.1	0.62788
MAB_4645	-	hypothetical protein	3	15.8	49.1	1.58	142.2	442.28	33.3	0.1	0.62788
MAB_4706c	-	hypothetical protein	36	47	64.6	0.45	5071.7	6394.78	17.6	0.1	0.62788
MAB_4741c	-	Putative terminal quinol oxidase, subunit I	22	62.8	88.4	0.49	4145.2	5836.67	25.6	0.1	0.62788
MAB_4751	-	Conserved hypothetical protein (patatin-like)	6	27.2	66.6	1.26	489.1	998.4	39.4	0.095	0.62788
MAB_1503	-	2-aminoethylphosphonate ABC transporter permease	10	130.3	73.9	-0.81	3908.7	2882.13	-56.4	0.101	0.63136
MAB_3465	-	Putative sulfate transporter/antisigma-factor	12	77.9	118.2	0.6	2804.3	4256.48	40.3	0.101	0.63136
MAB_4064	-	Major facilitator family transporter	25	102.7	142.9	0.47	7701.4	10716.6	40.2	0.101	0.63136
MAB_0057	-	Putative short chain dehydrogenase/reductase	7	554.6	783.1	0.5	11645.6	14096	228.6	0.11	0.63537
MAB_0088c	-	Putative oxidoreductase	13	102.2	152.1	0.57	3986.3	6844.97	49.9	0.108	0.63537
MAB_0176	-	Antigen 85-A precursor	21	257.7	354.2	0.46	16232	23378.4	96.6	0.11	0.63537
MAB_0219	-	hypothetical protein	20	128	221.5	0.79	7678.7	11961.6	93.5	0.102	0.63537
MAB_0505c	-	Putative glycosyl transferase	10	26.7	57.5	1.08	800.9	1723.72	30.8	0.11	0.63537
MAB_0646c	-	Putative short-chain dehydrogenase/reductase	16	193.6	270.5	0.48	9293.3	11361.8	76.9	0.11	0.63537
MAB_0815	-	Putative amino acid permease	28	84	126.1	0.58	7058.7	10590.6	42	0.105	0.63537
MAB_0819	-	Hypothetical carbon-nitrogen hydrolase family protein	15	128.7	196.9	0.61	5793.1	8862.37	68.2	0.11	0.63537
MAB_1026c	-	hypothetical protein	9	337.6	218.6	-0.62	9115	4589.59	-119	0.11	0.63537
MAB_1057	-	Succinyl-CoA synthetase, alpha chain	13	0.6	0	-0.68	23.6	0	-0.6	0.11	0.63537
MAB_1195	-	Probable cystathionine beta-synthase	22	96.9	60.8	-0.66	6396.3	4198.06	-36.1	0.11	0.63537
MAB_1579	-	Antigen 85-B precursor	21	545.7	420	-0.38	34377.9	20158.4	-125.7	0.11	0.63537
MAB_1599	-	hypothetical protein	21	211.2	141.5	-0.57	13303.7	8487.29	-69.7	0.11	0.63537
MAB_1843	-	Probable D-alanyl-D-alanine dipeptidase	7	33.2	60.6	0.85	697.6	1273.28	27.4	0.11	0.63537
MAB_1868c	-	hypothetical protein	24	41.5	58.8	0.49	2989	4057.01	17.3	0.11	0.63537
MAB_1990	-	hypothetical protein	3	76.3	270.8	1.81	687	1624.87	194.5	0.11	0.63537
MAB_2288	-	Hypothetical protein	10	59.4	30.3	-0.95	1781.1	908.47	-29.1	0.11	0.63537
MAB_2401	-	hypothetical protein	9	96.5	155.4	0.68	2605.8	3728.82	58.9	0.104	0.63537
MAB_2435	-	Molybdenum ABC transporter ModC, ATP-binding protein	14	139.9	233	0.73	5877	12580.1	93	0.11	0.63537
MAB_2441	-	Hypothetical protein	8	320.9	233.3	-0.46	7701.7	5598.51	-87.6	0.109	0.63537
MAB_2474	-	hypothetical protein	6	90.6	49.9	-0.85	1629.9	1048.26	-40.6	0.11	0.63537
MAB_2566	-	Putative glyoxalase/bleomycin resistance or cadmium-induced protein CadI	9	71.5	39.9	-0.83	1931.3	1195.7	-31.7	0.11	0.63537
MAB_2730	-	Probable aconitate hydratase ACN	40	0.4	0	-0.51	51.5	0	-0.4	0.11	0.63537
MAB_2807	-	Major facilitator superfamily MFS_1	18	534.8	351.9	-0.6	28877.3	21115.2	-182.8	0.11	0.63537
MAB_2899c	-	Putative transcription regulator, AraC family	12	214.8	353	0.71	7733.8	10591.2	138.2	0.104	0.63537
MAB_3139c	-	hypothetical protein	6	144.2	278.8	0.95	2595.9	5017.65	134.5	0.11	0.63537
MAB_3267c	-	Probable pyruvate carboxylase PCA	46	17.6	24.6	0.47	2422.1	3178.97	7.1	0.11	0.63537
MAB_3270c	-	Probable lipase/esterase LipN	17	180.4	132.1	-0.45	9198.9	6737.28	-48.3	0.106	0.63537
MAB_3359c	-	hypothetical protein	18	179.7	95.4	-0.91	9705.9	5438.57	-84.3	0.11	0.63537
MAB_3401	-	Putative monooxygenase	28	82	113.6	0.47	6885.8	9539.08	31.6	0.107	0.63537
MAB_3790	-	Hypothetical protein	24	111.8	161.6	0.53	8048.8	11152.5	49.8	0.104	0.63537
MAB_3847	-	hypothetical protein	13	171.3	258.5	0.59	6679	9306.25	87.2	0.11	0.63537
MAB_3920c	-	Probable monooxygenase	31	165.9	222	0.42	15427.2	19311.7	56.1	0.11	0.63537
MAB_3922c	-	hypothetical protein	16	208.4	276	0.4	10002.6	10762.6	67.6	0.11	0.63537
MAB_4081c	-	hypothetical protein	7	190.7	359.5	0.91	4004.8	10786.3	168.8	0.11	0.63537
MAB_4104	-	Putative glycosyltransferase GtfB	20	132.1	78.5	-0.74	7928.3	4945.31	-53.6	0.11	0.63537
MAB_4111c	-	Putative epimerase/dehydratase	19	258.1	160.9	-0.68	14711.6	9656.11	-97.2	0.105	0.63537
MAB_4158	-	Probable acyl-CoA dehydrogenase FadE	15	224.5	346.4	0.62	10102.5	12469.2	121.9	0.109	0.63537
MAB_4175c	-	D-tyrosyl-tRNA(Tyr) deacylase	4	34.3	77.9	1.16	412.1	700.98	43.5	0.11	0.63537
MAB_4185c	-	Putative tuberculin related peptide	5	239.2	135.3	-0.82	3588.5	2029.98	-103.9	0.11	0.63537
MAB_4214c	-	Putative ABC transporter, membrane protein	8	21.3	42.9	0.98	510.1	1030.18	21.7	0.11	0.63537
MAB_4323	-	Putative amino acid transporter	23	143.4	191.8	0.42	9891.3	12661.1	48.5	0.11	0.63537
MAB_4388	-	Probable zinc-containing alcohol dehydrogenase	13	45.5	26.4	-0.76	1773	950.2	-19.1	0.11	0.63537
MAB_4422	-	Putative succinate dehydrogenase, flavoprotein subunit	18	159.5	221.7	0.47	8614.1	13965.1	62.1	0.106	0.63537
MAB_4439	-	hypothetical protein	14	135.8	212.8	0.64	5702.8	8298.14	77	0.11	0.63537
MAB_4447	-	Sulfate ABC transporter, periplasmic protein	14	338.2	213.7	-0.66	14204.1	8976.25	-124.5	0.11	0.63537
MAB_4508	-	Putative membrane protein, MmpL	27	25	0.1	-4.61	2027.6	4.46	-25	0.11	0.63537
MAB_4540c	-	Putative acetyl-CoA carboxylase beta subunit AccD	33	103	153.8	0.57	10193.9	15687.2	50.8	0.11	0.63537
MAB_4543c	-	hypothetical protein	8	81.8	161.2	0.97	1962.1	3384.18	79.4	0.11	0.63537
MAB_4578c	-	Probable NAD(P) transhydrogenase, alpha2 subunit PntAB	1	37.8	141.9	1.88	113.5	851.21	104.1	0.11	0.63537
MAB_4618	-	Probable carboxyvinyl-carboxyphosphonate phosphorylmutase; possible methylisocitrate lyase (PrpB)	20	45.9	74.1	0.68	2755	4667.95	28.2	0.11	0.63537
MAB_4654	-	Conserved hypothetical protein (plastocyanin-like)	6	290.3	627	1.11	5226.1	16930.2	336.7	0.11	0.63537
MAB_4756c	-	Monooxygenase, FAD-binding	19	132	192.4	0.54	7523.8	10965.1	60.4	0.11	0.63537
MAB_4763c	-	hypothetical protein	25	174.5	251	0.52	13084.4	18075.1	76.6	0.11	0.63537
MAB_4772	-	Putative regulatory protein, TetR	10	211.5	383.8	0.86	6345.3	11514.8	172.3	0.11	0.63537
MAB_4909	-	Probable GABA permease GabP	18	273	369.3	0.43	14744.6	17727.4	96.3	0.11	0.63537
MAB_2997c	-	hypothetical protein	6	24.8	51.4	1.02	446.7	925.72	26.6	0.111	0.63769
MAB_3470c	-	Probable acetolactate synthase large subunit IlvB	29	151.6	107.3	-0.49	13190.3	8692.3	-44.3	0.111	0.63769
MAB_3725c	-	hypothetical protein	8	312.5	516.2	0.72	7500.8	15486.2	203.7	0.111	0.63769
MAB_4199	-	Putative oxidoreductase	19	121.5	77.7	-0.64	6925.1	4428.22	-43.8	0.111	0.63769
MAB_1052c	-	Hypothetical protein	8	201.8	104.3	-0.95	4844	2189.4	-97.6	0.113	0.6483
MAB_0009	-	Hypothetical protein	6	495.8	308.4	-0.68	8923.7	8325.9	-187.4	0.12	0.6491
MAB_0185c	-	Probable arabinosyltransferase B	45	0.3	2.1	1.25	41.6	260.62	1.8	0.12	0.6491
MAB_0351	-	Catalase	27	111.2	159.4	0.52	9004.6	13869	48.2	0.12	0.6491
MAB_0385	-	Conserved hypothetical protein (cation transporter?)	13	39.3	65.9	0.73	1532.1	2765.74	26.6	0.115	0.6491
MAB_0507	-	hypothetical protein	25	138.9	201.1	0.53	10416.4	13875.3	62.2	0.12	0.6491
MAB_0557	-	Probable transcription regulator, AraC family	8	103	240.9	1.22	2473	5058.87	137.9	0.12	0.6491
MAB_0736	-	Hypothetical protein	7	49.1	110	1.15	1032.1	2310.85	60.9	0.12	0.6491
MAB_1056	-	Succinyl-CoA synthetase, beta chain	14	0.9	0	-0.92	37.3	0	-0.9	0.115	0.6491
MAB_1069c	-	Probable enoyl-CoA hydratase/isomerase	5	74.3	179.1	1.26	1114.5	3223.37	104.8	0.12	0.6491
MAB_1189c	-	Probable methylmalonic acid semialdehyde dehydrogenase MmsA	19	175.1	128.7	-0.44	9983.4	6950.07	-46.4	0.12	0.6491
MAB_1245c	-	Hypothetical protein	2	145.6	48	-1.58	873.4	431.61	-97.6	0.118	0.6491
MAB_1311	-	hypothetical protein	4	120.2	50.1	-1.24	1442.2	451.31	-70	0.12	0.6491
MAB_1396	-	Probable drug resistance transporter, EmrB/QacA subfamily	23	49.9	76	0.6	3445.9	5018.28	26.1	0.12	0.6491
MAB_1466c	-	Possible lipoprotein peptidase LpqM	17	180.9	126.3	-0.51	9225.5	6062.04	-54.6	0.118	0.6491
MAB_2140	-	NADH-quinone oxidoreductase, G subunit NuoG	27	45.3	64	0.49	3666.4	5568.4	18.7	0.12	0.6491
MAB_2155c	-	hypothetical protein	14	117.8	78.5	-0.58	4947.9	3298.38	-39.3	0.12	0.6491
MAB_2262c	-	Hypothetical ABC transporter ATP-binding protein	44	25.4	35.2	0.45	3354.6	3797.61	9.7	0.12	0.6491
MAB_2263c	-	General substrate transporter Major facilitator superfamily	25	94.1	135.5	0.52	7057.1	10567.8	41.4	0.12	0.6491
MAB_2269c	-	Putative transcriptional regulator, MerR family	18	240.1	165.3	-0.54	12968	8432.2	-74.8	0.115	0.6491
MAB_2478c	-	Conserved hypothetical protein (Activator of Hsp90 ATPase 1-like?)	6	139.3	236.1	0.76	2507.9	2833.46	96.8	0.12	0.6491
MAB_2556c	-	hypothetical protein	7	137.8	235.8	0.77	2894.8	7074.11	98	0.12	0.6491
MAB_2630	-	Probable integral membrane cytochrome D ubiquinol oxidase (Subunit I) CydA	20	138.3	238.7	0.78	8295.4	15755	100.5	0.12	0.6491
MAB_2825	-	hypothetical protein	24	204.4	144.8	-0.5	14719.9	9988.66	-59.7	0.12	0.6491
MAB_2910c	-	Conserved hypothetical protein (endoribonuclease?)	6	7.8	21.9	1.37	140.7	393.63	14	0.12	0.6491
MAB_3055c	-	hypothetical protein	10	137.9	94.2	-0.55	4136.7	1695.36	-43.7	0.118	0.6491
MAB_3082	-	hypothetical protein	21	83.8	59	-0.5	5279.9	3011.35	-24.8	0.12	0.6491
MAB_3148c	-	Probable polyketide synthase Pks5	95	74.5	89.2	0.26	21227.3	26226.4	14.7	0.12	0.6491
MAB_3291	-	Possible hydrolase MutT/NUDIX	22	74.1	53.1	-0.47	4888.1	3183.08	-21	0.12	0.6491
MAB_3395	-	Putative transcriptional regulator, TetR	5	52.6	115	1.11	789.6	1380.19	62.4	0.12	0.6491
MAB_3914c	-	Probable oxidoreductase	13	22	39	0.8	856.8	1404.01	17	0.12	0.6491
MAB_3950c	-	Probable low-affinity inorganic phosphate transporter	10	221.8	424.4	0.93	6655.4	12730.6	202.5	0.12	0.6491
MAB_3999	-	hypothetical protein	3	75.1	154.3	1.03	676.2	2314.03	79.1	0.12	0.6491
MAB_4018	-	Similarity with UbiE/COQ5 methyltransferase	13	160.7	245.1	0.61	6266.6	8824.19	84.4	0.12	0.6491
MAB_4136c	-	Putative aldehyde dehydrogenase	20	93.9	132.3	0.49	5636.7	8730.64	38.3	0.12	0.6491
MAB_4225c	-	Acetate kinase (AckA)	19	52.8	83.1	0.64	3009.4	4737.78	30.3	0.12	0.6491
MAB_4396c	-	Hypothetical protein	13	149.4	224.7	0.59	5828.4	6741.46	75.3	0.12	0.6491
MAB_4421	-	Putative succinate dehydrogenase	20	169.4	226.2	0.41	10166.7	13571	56.7	0.12	0.6491
MAB_4496c	-	Luciferase-like monooxygenase	13	75.1	108	0.52	2930.7	4211.55	32.8	0.12	0.6491
MAB_4525	-	hypothetical protein	6	134.5	269.1	0.99	2421.3	6457.64	134.6	0.12	0.6491
MAB_4529	-	Putative membrane protein, MmpL	33	61.6	92.9	0.58	6101.7	9477.02	31.3	0.12	0.6491
MAB_4531	-	Hypothetical protein	4	74.5	35.3	-1.06	894.4	317.73	-39.2	0.12	0.6491
MAB_4719c	-	Hypothetical protein	2	440.5	299	-0.56	2643.3	2691.44	-141.5	0.115	0.6491
MAB_4791c	-	Hypothetical protein	4	110.8	47.3	-1.21	1330.1	709.67	-63.5	0.12	0.6491
MAB_4797	-	Hypothetical luciferase-like monooxygenase	21	184.7	274.8	0.57	11633.5	17310.1	90.1	0.12	0.6491
MAB_4951c	gidB	16S rRNA methyltransferase G	14	140.9	212.1	0.59	5917.1	9544.46	71.2	0.12	0.6491
MAB_1170	-	hypothetical protein	8	146.8	67.9	-1.1	3523.1	1426.84	-78.9	0.122	0.65908
MAB_4912c	-	Putative transcriptional regulator, TetR family	14	127.6	197.7	0.63	5360.4	9488.24	70	0.123	0.66364
MAB_0011c	-	Hypothetical protein	17	429.6	672	0.64	21907.4	20160.1	242.4	0.13	0.66516
MAB_0074c	-	Putative (cyclohexanone) monooxygenase	28	147.2	193.9	0.4	12364.1	18031.1	46.7	0.13	0.66516
MAB_0692c	-	Probable sugar transporter	16	14.7	25	0.73	705.7	1200.94	10.3	0.127	0.66516
MAB_0699c	-	Probable 29 kDa antigen CFP29 (Bacteriocin CFP29)	13	121.8	76.7	-0.66	4750	2532.26	-45.1	0.13	0.66516
MAB_0745	-	Putative acetyltransferase	8	172.1	124	-0.47	4129.9	3719.05	-48.1	0.13	0.66516
MAB_0856c	-	Putative transcriptional regulator, TetR family (tetracyclin resistance)	12	60.6	95.5	0.65	2180	3723.45	34.9	0.126	0.66516
MAB_0930	-	Putative ferredoxin/ferredoxin--NADP reductase	17	197.5	276.1	0.48	10074.3	14079.7	78.5	0.13	0.66516
MAB_1385	-	Probable lipoprotein LpqZ	19	38.2	69.7	0.85	2179.5	3970.12	31.4	0.13	0.66516
MAB_1401c	-	hypothetical protein	58	44.3	33.1	-0.41	7700.1	5865.96	-11.1	0.13	0.66516
MAB_1631c	-	Hypothetical protein	3	64.6	31	-1.04	581.3	371.53	-33.6	0.13	0.66516
MAB_1648c	-	hypothetical protein	21	33.7	51.7	0.6	2125.5	2945.92	17.9	0.13	0.66516
MAB_1675	-	DNA repair protein RecO	10	99.1	68.1	-0.54	2974.2	2451.98	-31	0.13	0.66516
MAB_1845c	-	hypothetical protein	16	44.8	72.9	0.69	2151.4	3279.02	28	0.13	0.66516
MAB_2225c	-	Probable peptidase	19	27.7	53.1	0.91	1581.5	3027.71	25.4	0.13	0.66516
MAB_2226c	-	hypothetical protein	13	0.7	0.1	-0.7	28.3	2.76	-0.7	0.13	0.66516
MAB_2280	-	hypothetical protein	7	101.8	62.5	-0.7	2138.1	1312.51	-39.3	0.13	0.66516
MAB_2306c	-	Putative oxidoreductase	11	275.5	454.9	0.72	9091.7	13646.8	179.4	0.13	0.66516
MAB_2414c	-	Conserved hypothetical protein (peptidase?)	13	65.2	34.2	-0.91	2543.7	1024.8	-31.1	0.13	0.66516
MAB_2457c	-	hypothetical protein	4	69	128	0.88	828.1	1152.16	59	0.13	0.66516
MAB_2602c	-	Putative transcriptional regulator, ArsR family	5	101.4	165.9	0.7	1521.2	1990.6	64.5	0.13	0.66516
MAB_2603c	-	Probable conserved integral membrane protein	6	184.5	399.4	1.11	3320.2	4793.07	215	0.13	0.66516
MAB_2612	-	Putative oxidoreductase	18	65.6	99.5	0.59	3544.5	5075.8	33.9	0.13	0.66516
MAB_2642c	-	Probable prolipoprotein diacylglyceryl transferase	16	24.6	40.2	0.69	1178.5	2291.22	15.6	0.13	0.66516
MAB_2735c	-	hypothetical protein	4	112.9	239.1	1.08	1355.3	2869.52	126.2	0.13	0.66516
MAB_2879c	-	Probable protein-export membrane protein SecF	14	4.7	11.9	1.19	196.7	501.89	7.3	0.13	0.66516
MAB_2882c	-	Holliday junction DNA helicase RuvB	10	31.6	64.8	1.01	947.9	1750.58	33.2	0.13	0.66516
MAB_2901c	-	Conserved hypothetical protein (thioesterase?)	13	45.5	68	0.57	1774.7	2244.76	22.5	0.13	0.66516
MAB_2906c	-	hypothetical protein	13	53.1	27	-0.95	2070.2	971.92	-26.1	0.13	0.66516
MAB_2966c	-	Possible hemoglobine-related protein HMP	7	75.9	43.3	-0.79	1593.5	910.14	-32.5	0.13	0.66516
MAB_3123	-	Putative acyl-CoA dehydrogenase	19	19.8	35.2	0.8	1127.3	2004.04	15.4	0.13	0.66516
MAB_3236c	-	Probable amidohydrolase	16	44.5	78.9	0.81	2136.6	4497.96	34.4	0.13	0.66516
MAB_3314	-	hypothetical protein	27	59.1	76.1	0.36	4791	5476.77	16.9	0.13	0.66516
MAB_3599c	-	Putative amino acid permease	25	91.5	132.8	0.53	6863.5	7968.03	41.3	0.13	0.66516
MAB_3666	-	Hypothetical protein	3	45.8	109.8	1.25	411.8	988.5	64.1	0.126	0.66516
MAB_3713c	-	hypothetical protein	8	21.2	37.7	0.8	509.5	1016.77	16.4	0.13	0.66516
MAB_3853	-	hypothetical protein	6	292.5	505	0.79	5264.7	9090.89	212.6	0.13	0.66516
MAB_3856c	-	Putative lipoprotein LprB precursor	8	119.7	67.3	-0.82	2872.5	1412.99	-52.4	0.13	0.66516
MAB_4071	-	Hypothetical protein	6	71.5	154.1	1.1	1287.5	3235.27	82.5	0.13	0.66516
MAB_4532c	-	hypothetical protein	18	74	117.2	0.66	3998.4	6678.53	43.1	0.13	0.66516
MAB_4552	-	hypothetical protein	26	193.3	280.6	0.54	15076	24412.5	87.3	0.13	0.66516
MAB_4599c	-	Putative Mce family protein	17	118.3	211.6	0.83	6032.1	10155.2	93.3	0.13	0.66516
MAB_4742c	-	hypothetical protein	21	167.6	236.5	0.49	10561.2	16318.9	68.9	0.13	0.66516
MAB_4757	-	Putative transcriptional regulator, TetR family	10	262.3	390.4	0.57	7869	10540.6	128.1	0.13	0.66516
MAB_4004c	-	Conserved hypothetical protein (excisionase?)	5	229.9	414.6	0.85	3448.6	4975.33	184.7	0.131	0.66947
MAB_3939	-	hypothetical protein	8	222.8	122.9	-0.85	5346.7	1843.02	-99.9	0.132	0.67377
MAB_0144c	-	Putative oxidoreductase EphD	6	42.8	115.9	1.42	770.5	1737.98	73.1	0.14	0.67419
MAB_0285	-	Putative oxidoreductase	17	26.2	50	0.91	1336.3	2700.48	23.8	0.14	0.67419
MAB_0287	-	Probable fatty-acid-CoA ligase FadD	22	62.1	106.7	0.77	4098.9	5760.33	44.6	0.14	0.67419
MAB_0430	-	hypothetical protein	8	10.7	3.1	-1.52	257.3	83.16	-7.6	0.14	0.67419
MAB_0444	-	Putative transposase/integrase	8	87.3	151.2	0.79	2094.9	3628.05	63.9	0.14	0.67419
MAB_0504c	-	hypothetical protein	10	76.9	127.5	0.72	2308.4	3443.16	50.6	0.14	0.67419
MAB_0607	-	Probable short-chain dehydrogenase/reductase	11	64.9	35.7	-0.85	2143	962.91	-29.3	0.14	0.67419
MAB_0645c	-	hypothetical protein	23	36.3	51.1	0.48	2504.5	3063.06	14.8	0.14	0.67419
MAB_0648	-	Hypothetical protein	23	284.6	369.2	0.37	19638.8	26584.2	84.6	0.14	0.67419
MAB_0723c	-	Putative triacylglycerol lipase precursor	22	22.1	14.2	-0.6	1457.4	854.45	-7.8	0.14	0.67419
MAB_0841	-	Hypothetical protein	18	46	72.4	0.64	2481.8	2823.89	26.4	0.14	0.67419
MAB_0865	-	Probable molybdopterin biosynthesis protein Mog	5	67.4	121.8	0.84	1011.5	1462.16	54.4	0.14	0.67419
MAB_1046c	-	Hypothetical cobalamin synthesis protein P47K/CobW	10	254.9	165.7	-0.62	7646.3	4474.06	-89.2	0.14	0.67419
MAB_1171c	-	hypothetical protein	18	115.2	72	-0.67	6223.2	3454.4	-43.3	0.14	0.67419
MAB_1177	-	Hypothetical protein	5	499.2	314.2	-0.67	7488.4	4713.57	-185	0.139	0.67419
MAB_1421	-	hypothetical protein	26	23.4	13.9	-0.71	1821.5	1126.59	-9.4	0.14	0.67419
MAB_1424c	-	Putative transcriptional regulator, TetR family	8	82.7	39.6	-1.05	1985.6	593.46	-43.2	0.14	0.67419
MAB_1846	-	Putative ABC transporter ATP-binding protein	14	14.2	32.5	1.14	597.5	1169.08	18.2	0.14	0.67419
MAB_1892	-	Hypothetical protein	18	125.3	175.4	0.48	6768.3	8943.18	50	0.14	0.67419
MAB_1964	-	hypothetical protein	8	283.8	482.8	0.76	6810	11587.5	199.1	0.14	0.67419
MAB_1973	-	hypothetical protein	4	237.8	68	-1.79	2853.2	407.76	-169.8	0.14	0.67419
MAB_1992c	-	Probable polyprenyl synthetase	10	32.4	58.3	0.83	972.4	1922.43	25.8	0.14	0.67419
MAB_2106c	-	Probable conserved lipoprotein LppL	20	62.6	37.2	-0.73	3756.4	2346.36	-25.4	0.14	0.67419
MAB_2266c	-	Probable diaminobutyrate--2-oxoglutarate aminotransferase	23	34.8	53.7	0.61	2402.3	3541.2	18.8	0.14	0.67419
MAB_2504c	-	hypothetical protein	1	0	27.3	4.82	0	164.04	27.3	0.14	0.67419
MAB_2555	-	hypothetical protein	9	145.6	85.7	-0.76	3930.9	2570.35	-59.9	0.14	0.67419
MAB_2683c	-	hypothetical protein	3	338.7	196.2	-0.78	3048	1765.5	-142.5	0.14	0.67419
MAB_2702c	-	DNA polymerase IV family	21	23.4	35.2	0.57	1474.7	2214.85	11.7	0.14	0.67419
MAB_2733c	-	Hypothetical protein	14	173.9	113.6	-0.61	7302.3	4429.64	-60.3	0.14	0.67419
MAB_2777c	-	Probable triosephosphate isomerase (TpiA)	15	0.5	2.2	1.07	23.4	85.3	1.7	0.14	0.67419
MAB_2778c	-	Probable phosphoglycerate kinase (PGK)	16	0.4	0	-0.45	19.9	1.49	-0.4	0.14	0.67419
MAB_2975c	-	AFG1-like ATPase	14	139.4	93.6	-0.57	5853.4	3929.29	-45.8	0.14	0.67419
MAB_3211c	-	Carbonic anhydrase (carbonate dehydratase)	12	133.8	210.3	0.65	4818.4	7572.08	76.5	0.14	0.67419
MAB_3602c	-	hypothetical protein	11	5.4	13.8	1.21	177.9	539.37	8.4	0.14	0.67419
MAB_3787	-	hypothetical protein	13	89.4	139.3	0.63	3485	5430.89	49.9	0.14	0.67419
MAB_4076	-	Putative nitrilase/cyanide hydratase	8	243.4	426.8	0.81	5840.8	11522.9	183.4	0.14	0.67419
MAB_4091	-	hypothetical protein	16	41.7	23.7	-0.79	2002.5	1208.79	-18	0.14	0.67419
MAB_4107c	-	Glycosyltransferase GtfA	18	122.2	77.4	-0.65	6598.1	3250.01	-44.8	0.14	0.67419
MAB_4213c	-	Probable lipoprotein aminopeptidase LpqL	20	44	60.9	0.46	2642.2	3288.4	16.9	0.14	0.67419
MAB_4224	-	Probable serine/threonine-protein kinase	31	74.3	100.7	0.43	6914.3	9362.67	26.3	0.14	0.67419
MAB_4237c	-	Putative amino acid ABC transporter, ATP-binding protein	12	52.1	28	-0.87	1875.6	1091.82	-24.1	0.14	0.67419
MAB_4338c	-	hypothetical protein	4	37.1	64.6	0.79	444.9	1163.59	27.6	0.14	0.67419
MAB_4533	-	hypothetical protein	8	28.1	61.1	1.09	674.3	1650.67	33	0.14	0.67419
MAB_4570c	-	Probable enoyl-CoA hydratase/isomerase	7	304	53.7	-2.48	6384.9	966.91	-250.3	0.14	0.67419
MAB_4590	-	Xanthosine permease	22	198.8	131.9	-0.59	13122.5	8708.57	-66.9	0.14	0.67419
MAB_4620c	-	Hypothetical protein	14	59.1	107.2	0.85	2483.2	4825.24	48.1	0.14	0.67419
MAB_4652	-	Putative RNA polymerase sigma factor	13	147.9	219.1	0.56	5769.1	8545.94	71.2	0.14	0.67419
MAB_4696c	-	Possible methyltransferase	18	114	165.8	0.54	6157.7	8456.13	51.8	0.14	0.67419
MAB_4900c	-	hypothetical protein	26	318.7	410.6	0.36	24860.4	33260.7	91.9	0.14	0.67419
MAB_4918c	-	Pyruvate dehydrogenase E1 component alpha subunit	13	232.5	323.2	0.47	9069.3	13572.9	90.6	0.14	0.67419
MAB_0075	-	Putative hydroxylase	17	157	102.8	-0.61	8009.1	4628.03	-54.2	0.15	0.68883
MAB_0116	-	Hypothetical protein	5	133.2	213	0.67	1998.1	2555.88	79.8	0.15	0.68883
MAB_0278c	-	Putative glutamyl-tRNA synthetase or glutamyl-Q tRNA(Asp) synthetase	21	87.5	139.3	0.66	5510.7	8355.02	51.8	0.15	0.68883
MAB_0439	-	Hypothetical protein	5	28.1	52.6	0.88	421.7	789.41	24.5	0.15	0.68883
MAB_0475	-	Hypothetical protein	1	75.4	30.3	-1.29	226.2	272.37	-45.1	0.15	0.68883
MAB_0533	-	Cell division protein FtsH homolog	25	34.7	20.2	-0.75	2601.6	1395.75	-14.5	0.15	0.68883
MAB_0688c	-	hypothetical protein	5	72.4	148.6	1.03	1086.2	1783.17	76.2	0.15	0.68883
MAB_1216c	-	Probable cytochrome P450	22	9.1	16.9	0.83	601	1014.65	7.8	0.15	0.68883
MAB_1224	-	hypothetical protein	10	49.8	89	0.83	1493.9	2937.16	39.2	0.15	0.68883
MAB_1456c	-	Conserved hypothetical protein (cobalamin adenosyltransferase?)	15	166.8	243.6	0.54	7504.3	9499.3	76.8	0.15	0.68883
MAB_1478	-	hypothetical protein	8	150.9	68.8	-1.12	3621.1	1651.8	-82.1	0.15	0.68883
MAB_1486c	-	Putative oxidoreductase	10	118.6	82.1	-0.53	3557.2	2708.05	-36.5	0.15	0.68883
MAB_1496c	-	Putative FAD-binding monooxygenase	23	21.4	32.7	0.59	1475	2355.34	11.3	0.15	0.68883
MAB_1887	-	Probable peroxiredoxin (thioredoxin reductase) AhpE	5	126.4	261.1	1.04	1895.3	3916.24	134.7	0.15	0.68883
MAB_1903	-	hypothetical protein	12	63.8	40.9	-0.63	2298.2	1349.57	-22.9	0.15	0.68883
MAB_1929	-	hypothetical protein	16	42.3	64.8	0.6	2032.3	2722.46	22.5	0.15	0.68883
MAB_2352	-	Putative 3-methyladenine DNA glycosylase	6	542.9	265.5	-1.03	9772.4	5574.99	-277.4	0.15	0.68883
MAB_2509c	-	hypothetical protein	4	5.9	42.3	2.65	70.7	508.03	36.4	0.15	0.68883
MAB_2546	-	Probable amidohydrolase	41	81.9	111.4	0.44	10068.9	12695.4	29.5	0.15	0.68883
MAB_2587	-	Conserved hypothetical protein (Copper resistance D precursor?)	22	117.7	154.9	0.39	7767.8	11156.1	37.3	0.15	0.68883
MAB_2708	-	hypothetical protein	6	19.7	39.9	0.98	354	478.61	20.2	0.15	0.68883
MAB_2839	-	hypothetical protein	7	92.1	340.5	1.88	1933.6	7151.16	248.5	0.15	0.68883
MAB_2987	-	hypothetical protein	14	62.5	102.2	0.7	2623.6	4598.72	39.7	0.15	0.68883
MAB_3260c	-	hypothetical protein	12	127.9	78.1	-0.7	4603.9	2813.16	-49.7	0.15	0.68883
MAB_3279c	-	Putative phosphatase/kinase	15	130.4	74.6	-0.8	5866.2	3582.81	-55.7	0.15	0.68883
MAB_3305c	-	hypothetical protein	18	47.1	67.7	0.51	2543.7	4059.14	20.5	0.15	0.68883
MAB_3315	-	Putative ABC transporter ATP-binding protein	28	23.2	35.9	0.61	1945.1	2905.74	12.7	0.15	0.68883
MAB_3622c	-	Putative quinone oxidoreductase	22	132	195.8	0.57	8712	10572.1	63.8	0.15	0.68883
MAB_3711	-	Putative nucleoside hydrolase IunH	21	155	96.8	-0.67	9765.1	5516.39	-58.2	0.15	0.68883
MAB_3715c	-	Putative two-component system sensor kinase	13	32	51.2	0.66	1247	1996.53	19.2	0.146	0.68883
MAB_3734c	-	Probable O-sialoglycoprotein endopeptidase	10	37	60.4	0.69	1109	1994.64	23.5	0.15	0.68883
MAB_3746c	-	hypothetical protein	15	88.1	120.2	0.44	3964.8	5409.95	32.1	0.15	0.68883
MAB_3768c	-	tRNA pseudouridine synthase A	16	24.2	43	0.8	1160.1	2062.08	18.8	0.15	0.68883
MAB_3890c	-	Probable histidine kinase response regulator	15	170.1	106.8	-0.67	7653.6	5128.18	-63.2	0.15	0.68883
MAB_3925	-	hypothetical protein	3	50	170.1	1.75	450.2	2041.23	120.1	0.15	0.68883
MAB_4014	-	hypothetical protein	8	194.9	309.9	0.67	4678.3	8366.88	115	0.146	0.68883
MAB_4028	-	Putative YrbE family protein	11	276.5	169.1	-0.71	9123.5	4058.26	-107.4	0.15	0.68883
MAB_4035	-	Putative Mce family protein	16	55.6	85.6	0.61	2666.9	4107.23	30	0.15	0.68883
MAB_4082c	-	hypothetical protein	4	325.2	636.9	0.97	3902.1	5732	311.7	0.15	0.68883
MAB_4305	-	hypothetical protein	19	77.3	112.4	0.53	4408.4	6071.78	35.1	0.15	0.68883
MAB_4389	-	Putative regulatory protein, TetR family	11	23.8	11	-1.04	785.6	298.07	-12.8	0.15	0.68883
MAB_4582c	-	hypothetical protein	19	203.7	308.4	0.6	11610.9	19427.3	104.7	0.15	0.68883
MAB_4622c	-	hypothetical protein	11	47.6	79.6	0.73	1569.2	2387.39	32	0.15	0.68883
MAB_0538	-	hypothetical protein	6	339.2	447.4	0.4	6105.3	6711.27	108.2	0.16	0.70876
MAB_0647	-	Possible transcriptional regulatory protein TetR	7	123.2	228.7	0.89	2587.7	5487.91	105.4	0.16	0.70876
MAB_0674	-	Putative sensor histidine kinase PhoR	14	55.8	78.9	0.49	2342.4	3787.64	23.1	0.16	0.70876
MAB_0866	-	Probable molybdopterin-converting factor subunit 2 (MoaE)	2	49.5	129.8	1.37	297.1	778.8	80.3	0.16	0.70876
MAB_0947c	-	Putative luciferase	11	108.8	182	0.74	3590.4	6007.36	73.2	0.16	0.70876
MAB_1039	-	Putative short-chain dehydrogenase/reductase	9	83.4	42.5	-0.96	2251.8	764.95	-40.9	0.16	0.70876
MAB_1078	-	Putative serine protease	11	84.5	47	-0.83	2788.1	1691.47	-37.5	0.16	0.70876
MAB_1109c	-	Putative transcriptional regulator, AraC family	13	343.9	265.1	-0.37	13410.3	10337.4	-78.8	0.16	0.70876
MAB_1134c	-	Probable membrane protein, MmpL	32	173.2	132.3	-0.39	16629.3	13101.9	-40.9	0.16	0.70876
MAB_1346	-	Conserved hypothetical protein (glycosyl transferase?)	9	4.1	0	-2.34	109.6	0	-4.1	0.16	0.70876
MAB_1643	-	Putative glycosyl hydrolase	30	112.4	84.3	-0.41	10111.7	8089.05	-28.1	0.16	0.70876
MAB_1721	-	Putative histidine kinase sensor of two-component system	10	9.8	19.5	0.93	292.6	584.97	9.7	0.16	0.70876
MAB_1991c	-	hypothetical protein	14	4.3	0.6	-1.71	179.8	27.57	-3.7	0.16	0.70876
MAB_2184	-	hypothetical protein	13	155	328.5	1.08	6045.1	12810.2	173.5	0.16	0.70876
MAB_2270c	-	Putative peroxidase	14	119.2	89.1	-0.41	5005.2	4278.83	-30	0.16	0.70876
MAB_2313	-	Hypothetical protein	7	96.5	49.4	-0.95	2026.7	888.8	-47.1	0.16	0.70876
MAB_2528c	-	hypothetical protein	7	47.3	68.7	0.53	992.9	1443.42	21.5	0.16	0.70876
MAB_2595	-	Putative pyridoxamine 5'-phosphate oxidase	10	169.9	236.3	0.47	5096.6	7798.25	66.4	0.16	0.70876
MAB_2601	-	Hypothetical protein	2	70.6	1.4	-4.9	423.5	8.35	-69.2	0.16	0.70876
MAB_3137	-	Hypothetical protein	6	70.3	169.4	1.26	1266	3049.68	99.1	0.16	0.70876
MAB_3203	-	Hypothetical protein	7	28.1	55.2	0.95	590	1159.24	27.1	0.16	0.70876
MAB_3246c	-	Probable chromosome partition protein Smc	24	32.2	55.6	0.77	2319.1	4003.89	23.4	0.16	0.70876
MAB_3351c	-	5,6-dimethylbenzimidazole synthase	8	47.4	80.1	0.74	1137.9	2163.5	32.7	0.16	0.70876
MAB_3583c	-	hypothetical protein	6	156.7	297.2	0.92	2820.5	5350.38	140.5	0.16	0.70876
MAB_3638c	-	hypothetical protein	1	5.8	163	4.58	17.5	977.96	157.2	0.16	0.70876
MAB_3831c	-	Putative glycosyltransferase	24	22.6	35.8	0.64	1630.5	2579.99	13.2	0.16	0.70876
MAB_3868c	-	DNA-directed RNA polymerase beta' chain	37	0.2	0	-0.26	22.4	0	-0.2	0.16	0.70876
MAB_3951	-	hypothetical protein	7	66.4	108	0.69	1394	2267.64	41.6	0.16	0.70876
MAB_3958	-	1,4-dihydroxy-2-naphthoate polyprenyltransferase	11	0.2	0	-0.32	8.2	0	-0.2	0.16	0.70876
MAB_4021c	-	hypothetical protein	14	47.2	82.3	0.79	1984	3458.3	35.1	0.16	0.70876
MAB_4128c	-	hypothetical protein	10	379.9	239.7	-0.66	11398.1	8630.68	-140.2	0.16	0.70876
MAB_4517c	-	Putative YrbE family protein	17	86.2	121.6	0.49	4396.7	5835.56	35.4	0.16	0.70876
MAB_4534c	-	hypothetical protein	7	48.7	74.8	0.61	1022.6	1794.11	26.1	0.16	0.70876
MAB_4546c	-	Putative TetR-family transcriptional regulator	12	109.7	177.5	0.69	3950.7	5325.69	67.8	0.16	0.70876
MAB_0111c	-	hypothetical protein	8	256.8	411.1	0.68	6163.2	9866.53	154.3	0.17	0.72441
MAB_0206	-	Possible aminotransferase/cysteine desulfurase	16	83.9	129.6	0.62	4028.7	6222.15	45.7	0.17	0.72441
MAB_0432	-	hypothetical protein	19	233.7	319.8	0.45	13320.6	18227.3	86.1	0.17	0.72441
MAB_0599	-	Probable transcriptional regulator TetR family	11	77.9	107.2	0.46	2570.7	3537.78	29.3	0.17	0.72441
MAB_0949c	-	Hypothetical aminotransferase	25	58.4	93.5	0.67	4383.1	7576.17	35.1	0.17	0.72441
MAB_1212c	-	hypothetical protein	12	38.4	20	-0.9	1381.5	721.25	-18.3	0.17	0.72441
MAB_1407c	-	Probable oxidoreductase	24	44.5	69.7	0.63	3207.5	4597.79	25.1	0.17	0.72441
MAB_1465	-	Conserved hypothetical protein thioredoxin-like	10	82	125.4	0.61	2458.8	3010.09	43.5	0.17	0.72441
MAB_1616	-	Hypothetical protein	8	240.6	170.3	-0.5	5774.9	4088.37	-70.3	0.17	0.72441
MAB_1664c	-	hypothetical protein	7	124.4	64.5	-0.94	2612.2	967.62	-59.9	0.17	0.72441
MAB_1842c	-	Probable catalase	9	77.2	125.3	0.69	2083.1	3008.13	48.2	0.17	0.72441
MAB_2020c	-	Possible bifunctional enzyme HhdD isomerase + cyclase/dehydrase	13	67.9	46.8	-0.53	2646.7	1543.77	-21.1	0.17	0.72441
MAB_2229c	-	Hypothetical PE family protein	3	144.9	451.6	1.63	1304.5	4064.74	306.7	0.17	0.72441
MAB_2241	-	Putative nitrate ABC transporter, periplasmic protein	23	84.4	114.9	0.44	5824.3	7926.5	30.5	0.17	0.72441
MAB_2477c	-	Probable monooxygenase	33	204.2	160.5	-0.35	20212.2	16370.2	-43.7	0.17	0.72441
MAB_2588	-	Hypothetical protein	8	128.2	170.9	0.41	3077.3	2563.61	42.7	0.17	0.72441
MAB_2677c	-	Putative trancscriptional regulator,TetR	12	69.5	47.3	-0.54	2502.1	1846.62	-22.2	0.17	0.72441
MAB_2995	-	Trk system potassium uptake protein CeoC	6	80.5	154.3	0.93	1448.2	2777.04	73.8	0.17	0.72441
MAB_3242	-	Isopentenyl-diphosphate delta-isomerase	14	220.6	146.6	-0.59	9266.1	6159.07	-74	0.17	0.72441
MAB_3247	-	Hypothetical protein	3	136.9	315.5	1.2	1232.4	1893.11	178.6	0.17	0.72441
MAB_3454	-	hypothetical protein	26	186.8	144.6	-0.37	14568.9	11708.7	-42.2	0.17	0.72441
MAB_3591c	-	DNA-binding response regulator MtrA	7	75.5	150.3	0.98	1585.9	2705.45	74.8	0.17	0.72441
MAB_3838c	-	Putative ferredoxin reductase	14	28.4	47.4	0.72	1191.1	1705.33	19	0.17	0.72441
MAB_3959c	-	Putative ATP-dependent Clp protease	6	77.4	167.5	1.1	1394	3015.68	90.1	0.17	0.72441
MAB_3967	-	Monooxygenase EthA, flavin-binding	33	40.4	56.3	0.47	3996.1	5231.68	15.9	0.17	0.72441
MAB_3982	-	hypothetical protein	8	51.1	87.3	0.76	1227.2	1834.25	36.2	0.17	0.72441
MAB_4067	-	hypothetical protein	7	73.5	135.2	0.87	1543.3	4057.17	61.7	0.17	0.72441
MAB_4069c	-	hypothetical protein	10	71.8	107.5	0.57	2155.5	3224.62	35.6	0.17	0.72441
MAB_4097c	-	hypothetical protein	9	237.1	411.3	0.79	6401.7	12339.4	174.2	0.17	0.72441
MAB_4254c	-	Fructose-bisphosphate aldolase	12	9.7	3.8	-1.15	347.9	126.03	-5.8	0.17	0.72441
MAB_4574c	-	Probable transcriptional regulator, TetR family	13	294.4	415.7	0.5	11480.1	13716.7	121.3	0.17	0.72441
MAB_4668c	-	AMP-dependent synthetase and ligase	36	41.8	55.7	0.41	4511.4	6347.74	13.9	0.17	0.72441
MAB_4721	-	Hypothetical protein	4	244.9	360	0.55	2938.3	5399.85	115.1	0.17	0.72441
MAB_4732c	-	Hypothetical protein	4	190.6	362.9	0.92	2287.7	5443.07	172.2	0.17	0.72441
MAB_4762	-	hypothetical protein	27	230.1	278.5	0.27	18640.8	24233.7	48.4	0.17	0.72441
MAB_4902c	-	hypothetical protein	8	375.3	211.1	-0.83	9007.7	5067.05	-164.2	0.17	0.72441
MAB_4905	-	hypothetical protein	12	620.5	439.6	-0.5	22339.6	14508	-180.9	0.17	0.72441
MAB_4921c	-	hypothetical protein	20	224.3	286.8	0.35	13460.1	15489.5	62.5	0.17	0.72441
MAB_0092	-	Probable NADH-dependent glutamate synthase (small subunit) GltD	16	2.6	1.1	-0.76	124.6	57.29	-1.5	0.18	0.74322
MAB_0339	-	Hypothetical protein	21	197	236	0.26	12413.8	16995.1	39	0.18	0.74322
MAB_0359	-	Putative fructokinase	16	133.6	201.9	0.59	6414.5	9689.99	68.2	0.18	0.74322
MAB_0693	-	Probable glutathione peroxidase	8	63.6	100	0.65	1525.7	2700.1	36.4	0.18	0.74322
MAB_0749	-	Probable phosphate import ABC transporter ATP-binding protein PstB	9	65	43	-0.58	1754.7	1161.98	-22	0.18	0.74322
MAB_0849c	-	hypothetical protein	8	250.6	430.9	0.78	6014.4	10342.7	180.3	0.18	0.74322
MAB_0927	-	Probable glycosyltransferase	30	83.4	110	0.39	7507.6	12205.7	26.5	0.18	0.74322
MAB_1129	-	Probable deoxyribonuclease TatD	13	165.2	105.9	-0.64	6440.9	3495.73	-59.2	0.18	0.74322
MAB_1293c	-	hypothetical protein	11	85.9	122.2	0.5	2835.1	3298.16	36.2	0.18	0.74322
MAB_1539c	-	hypothetical protein	13	103.7	141.5	0.44	4045.6	5093.77	37.8	0.18	0.74322
MAB_1700	-	Putative Mce family protein	19	147.2	86.3	-0.76	8389.6	4142.21	-60.9	0.18	0.74322
MAB_1917	-	hypothetical protein	11	117.8	164.2	0.48	3889	5912.8	46.4	0.18	0.74322
MAB_2028	-	Probable 3-oxoacyl-(Acyl-carrier-protein) synthase II KasB	22	19.2	27.4	0.49	1265.6	1890.34	8.2	0.18	0.74322
MAB_2168	-	Putative aminotransferase	27	34.8	23.6	-0.54	2820.2	1773.2	-11.2	0.18	0.74322
MAB_2197	-	Probable precorrin-6X reductase CobK	6	17.5	32	0.83	315.6	864.36	14.5	0.18	0.74322
MAB_2264c	-	Probable hydroxylase/dioxygenase	20	62.9	90.2	0.51	3773.2	5685.23	27.4	0.18	0.74322
MAB_2594	-	Hypothetical protein	4	126.7	73	-0.79	1519.8	876.53	-53.6	0.18	0.74322
MAB_2818c	-	Putative hydrolase	24	175.5	214.9	0.29	12636.3	15476.2	39.4	0.18	0.74322
MAB_3181	-	Probable lipoprotein LppI	6	69	34.2	-0.99	1241.1	717.47	-34.8	0.18	0.74322
MAB_3410	-	hypothetical protein	4	650.2	488.7	-0.41	7802.9	5864.81	-161.5	0.18	0.74322
MAB_3551c	-	hypothetical protein	23	79.1	105.7	0.41	5460.4	7613.11	26.6	0.18	0.74322
MAB_3589c	-	Probable conserved lipoprotein LpqB	25	119.2	78.8	-0.59	8940.5	5910.75	-40.4	0.18	0.74322
MAB_3674	-	Probable succinate dehydrogenase, hydrophobic membrane anchor protein SdhD	6	24.7	64.4	1.34	445.5	1158.66	39.6	0.18	0.74322
MAB_3699c	-	hypothetical protein	3	40.6	96.6	1.23	365.2	869.68	56.1	0.18	0.74322
MAB_3915	-	Probable glycerol-3-phosphate dehydrogenase 2	12	58.3	113.1	0.94	2098.4	3393.29	54.8	0.18	0.74322
MAB_3998	-	hypothetical protein	29	100.8	126.2	0.32	8767.7	11740.3	25.5	0.18	0.74322
MAB_4122	-	Putative amino acid permease	39	59.9	79.8	0.41	7006.1	9338.25	19.9	0.18	0.74322
MAB_4335	-	Putative short-chain dehydrogenase/reductase	12	46	96.6	1.05	1656.1	3188.17	50.6	0.18	0.74322
MAB_4702c	-	hypothetical protein	7	67.1	121.3	0.85	1408.5	2548.05	54.3	0.18	0.74322
MAB_4709c	-	Putative transcriptional regulator, AraC family	9	236.6	371	0.65	6387.9	10017.2	134.4	0.18	0.74322
MAB_4755c	-	Conserved hypothetical protein (beta-lactamase?)	7	32.7	64.9	0.97	686.3	1557.16	32.2	0.18	0.74322
MAB_4759	-	Probable nitroreductase	3	71.5	138	0.94	643.5	1241.78	66.5	0.18	0.74322
MAB_0146	-	Putative magnesium transport MgtC family protein	10	89.6	152.3	0.76	2687.4	4569.05	62.7	0.19	0.76377
MAB_0308c	-	Hypothetical protein	5	298	212.6	-0.48	4470	4465.4	-85.4	0.19	0.76377
MAB_0419	-	hypothetical protein	9	3.8	8.3	0.95	102.7	224.23	4.5	0.19	0.76377
MAB_0514	-	Probable oxidoreductase EphD	15	64.7	42.8	-0.58	2911.7	2054.85	-21.9	0.19	0.76377
MAB_0668c	-	Probable O-methyltransferase OmT	23	17	23.7	0.45	1173.6	1632.98	6.7	0.19	0.76377
MAB_0715c	-	Putative HTH-type transcriptional regulator AraC	12	91.8	135.8	0.56	3305.1	6110.11	44	0.19	0.76377
MAB_0878c	-	hypothetical protein	4	1.7	9.2	1.93	19.9	110.08	7.5	0.19	0.76377
MAB_1020	-	Probable undecaprenyl-phosphate galactosephosphotransferase	17	267.5	354.3	0.4	13643.8	19133.8	86.8	0.19	0.76377
MAB_1034c	-	hypothetical protein	3	0	7.4	3.07	0	66.42	7.4	0.19	0.76377
MAB_1243c	-	Hypothetical protein	12	118.6	82.4	-0.52	4270.1	2719.31	-36.2	0.19	0.76377
MAB_1304	-	hypothetical protein	22	189.6	249.1	0.39	12511.7	14947.2	59.5	0.19	0.76377
MAB_1597	-	hypothetical protein	2	210.5	144.9	-0.54	1262.9	1304.03	-65.6	0.19	0.76377
MAB_2282	-	Putative flavin-dependent reductase	6	41.4	20.4	-0.99	745.7	367.23	-21	0.19	0.76377
MAB_2467	-	Ubiquinol-cytochrome c reductase cytochrome b subunit	31	119.8	90.8	-0.4	11140.4	9805.5	-29	0.19	0.76377
MAB_2738c	-	Hypothetical protein	9	308.9	221.5	-0.48	8341.1	6644.56	-87.4	0.19	0.76377
MAB_2983c	-	Probable chloramphenicol resistance protein	20	103.6	158	0.6	6218.2	9480.25	54.4	0.19	0.76377
MAB_3102c	-	Putative monooxygenase	18	122.1	79.8	-0.61	6593.4	4790.69	-42.3	0.19	0.76377
MAB_3218	-	Hypothetical protein	1	298.3	129.3	-1.2	894.8	775.6	-169	0.19	0.76377
MAB_3749	-	Putative phosphodiesterase/alkaline phosphatase	26	22	30.7	0.47	1713.4	2212.43	8.8	0.19	0.76377
MAB_4026c	-	Probable transcriptional regulatory protein TetR	13	195.9	252	0.36	7640.8	7560.35	56.1	0.19	0.76377
MAB_4192	-	hypothetical protein	10	96.1	63.5	-0.59	2882.6	2286.52	-32.6	0.19	0.76377
MAB_4239	-	Putative pyridoxamine 5'-phosphate oxidase	6	76.4	148.2	0.95	1375.7	2667.34	71.8	0.19	0.76377
MAB_4295c	-	Probable UDP-glucose 6-dehydrogenase (UdgA)	15	76.1	107.9	0.5	3426.1	3883.1	31.7	0.19	0.76377
MAB_4437	-	Probable acyl-CoA dehydrogenase FadE	18	102.5	136.9	0.41	5537.1	7801.51	34.3	0.19	0.76377
MAB_4660	-	hypothetical protein	12	404.9	235	-0.78	14576.1	5639.08	-169.9	0.19	0.76377
MAB_4782	-	hypothetical protein	17	206.3	148.6	-0.47	10520.2	7577.88	-57.7	0.19	0.76377
MAB_4910c	-	Putative aminoglycoside phosphotransferase	12	107.9	155.6	0.52	3885	6533.87	47.7	0.19	0.76377
MAB_4935	-	MutT/NUDIX family protein	10	132.7	186.2	0.49	3980.3	5585.11	53.5	0.19	0.76377
MAB_0123	-	Putative glycerophosphoryl diester phosphodiesterase	13	504.6	811.5	0.68	19679.3	34083.4	306.9	0.2	0.77753
MAB_0375	-	Hypothetical protein	3	37.5	101.2	1.41	337.4	910.9	63.7	0.2	0.77753
MAB_0513	-	Putative monooxygenase	42	71.9	86.8	0.27	9064	10161.4	14.9	0.2	0.77753
MAB_0573	-	Putative glycerophosphoryl diester phosphodiesterase precursor (GlpQ)	15	120.4	177.2	0.55	5418.7	7973.48	56.8	0.2	0.77753
MAB_0721	-	Probable oligopeptide ABC transporter, permease protein	21	33.3	45.9	0.45	2094.8	3166.7	12.6	0.2	0.77753
MAB_0881	-	Hypothetical tRNA/rRNA methyltransferase	14	73.4	109	0.56	3083.1	4906.68	35.6	0.2	0.77753
MAB_1564c	-	Putative pirin-like protein	17	21.1	11.3	-0.85	1075.4	575.61	-9.8	0.2	0.77753
MAB_1589	-	Putative transcriptional regulator, TetR family	5	276.6	177.8	-0.63	4148.4	3734.46	-98.7	0.2	0.77753
MAB_1644	-	hypothetical protein	15	183.3	123.9	-0.56	8246.9	4461.91	-59.3	0.2	0.77753
MAB_1674c	-	Putative amidase AmiA2	10	28.8	55.1	0.91	865.3	1489.02	26.3	0.2	0.77753
MAB_1696	-	Putative Mce family protein	15	24.7	40.1	0.68	1110.4	1683.23	15.4	0.2	0.77753
MAB_1835c	-	Immunogenic protein MPT64 precursor	20	116.4	154.5	0.41	6983.1	10194.8	38.1	0.2	0.77753
MAB_2178	-	Probable ABC transporter, ATP-binding protein	13	26.2	42.3	0.67	1022.5	1395.15	16.1	0.2	0.77753
MAB_2575c	-	Putative fumarylacetoacetate (FAA) hydrolase	16	48.9	71.9	0.55	2347.2	3450.63	23	0.2	0.77753
MAB_2604c	-	Putative transcriptional regulator, ArsR family	5	12.1	34.1	1.42	181.1	510.93	22	0.2	0.77753
MAB_2753	-	Probable ABC transporter, permease	6	54.9	36.1	-0.59	987.9	974.48	-18.8	0.2	0.77753
MAB_2800	-	hypothetical protein	8	96.8	157.6	0.7	2322.9	3308.91	60.8	0.2	0.77753
MAB_2897c	-	Conserved hypothetical protein (HIT family?)	7	33.8	18.3	-0.85	710	495.4	-15.5	0.2	0.77753
MAB_2993c	-	hypothetical protein	35	26.7	37.3	0.47	2805.8	3914.03	10.6	0.2	0.77753
MAB_3030c	-	hypothetical protein	11	214.4	136.4	-0.65	7074	3683.54	-77.9	0.2	0.77753
MAB_3036c	-	hypothetical protein	5	101.4	67.3	-0.58	1521.2	1009.79	-34.1	0.2	0.77753
MAB_3163c	-	Cobyric acid synthase	21	38	26.1	-0.52	2391.2	1175.72	-11.8	0.2	0.77753
MAB_3168c	-	Conserved hypothetical protein (acetyltransferase?)	7	207.3	133.1	-0.64	4353.3	3593.48	-74.2	0.2	0.77753
MAB_3182c	-	hypothetical protein	10	40.6	65.3	0.67	1218.7	2154.98	24.7	0.2	0.77753
MAB_3360c	-	hypothetical protein	7	280.1	196.7	-0.51	5882	5312.25	-83.3	0.2	0.77753
MAB_3381c	-	hypothetical protein	12	10.7	5.6	-0.83	385.1	167.62	-5.1	0.2	0.77753
MAB_3692c	-	Probable bifunctional protein FolD	7	0	0.4	0.49	0	7.33	0.4	0.2	0.77753
MAB_3778	-	hypothetical protein	16	98.3	75	-0.39	4720.6	3601.02	-23.3	0.2	0.77753
MAB_3792	-	Luciferase-like protein	11	44.2	71.3	0.68	1458.3	2352.36	27.1	0.2	0.77753
MAB_3885	-	hypothetical protein	12	79.9	109.9	0.46	2876.1	3627.56	30	0.2	0.77753
MAB_4321	-	Possible putrescine oxidase	25	108.1	82.2	-0.39	8109.2	6660.1	-25.9	0.2	0.77753
MAB_4518c	-	Putative YrbE family protein	4	113.7	223.9	0.97	1364	3358.82	110.3	0.2	0.77753
MAB_4579c	-	Probable NAD(P) transhydrogenase, alpha1 subunit PntAA	8	115.4	210.7	0.86	2769	5055.95	95.3	0.2	0.77753
MAB_4673c	-	Putative aminotransferase/cysteine desulfhydrase	17	41.2	69.2	0.73	2102.3	3735.06	27.9	0.2	0.77753
MAB_4801	-	Possible twin-arginine translocation pathway	11	259.7	143.2	-0.85	8570.6	4725.24	-116.5	0.2	0.77753
MAB_4928c	-	hypothetical protein	9	382.4	533.1	0.48	10324.9	15992	150.7	0.2	0.77753
MAB_0032	-	Glutamine amidotransferase of anthranilate synthase component II (PabA)	6	87.2	23.7	-1.83	1569.4	569.93	-63.4	0.21	0.79393
MAB_0034c	-	Putative serine/threonine-protein kinase PknA	16	122.2	79	-0.62	5864.4	3794.23	-43.1	0.21	0.79393
MAB_0296	-	2,3-dihydro-2,3-dihydroxybenzoate dehydrogenase	10	49.7	79.5	0.67	1491.8	2384.85	29.8	0.21	0.79393
MAB_0441	-	hypothetical protein	12	3.3	0.2	-1.89	117.9	5.53	-3.1	0.21	0.79393
MAB_0580	-	Probable acyl-CoA dehydrogenase FadE	28	104.6	164.3	0.65	8786.8	12814.5	59.7	0.21	0.79393
MAB_0630	-	hypothetical protein	27	38.3	50.2	0.38	3098.3	3764.64	11.9	0.21	0.79393
MAB_0758	-	hypothetical protein	5	108.4	46.8	-1.2	1625.9	561.04	-61.6	0.21	0.79393
MAB_0821	-	Probable 4-aminobutyrate aminotransferase (GabT)	17	65.9	96.7	0.55	3360.6	4349.5	30.8	0.21	0.79393
MAB_1012c	-	Putative YrbE family protein	5	533	389	-0.45	7995.7	5834.29	-144.1	0.21	0.79393
MAB_1388c	-	Probable short-chain dehydrogenase/reductase	12	137.1	196.8	0.52	4936.9	5314.35	59.7	0.21	0.79393
MAB_1965c	-	Conserved hypothetical protein (pyridoxamine 5'-phosphate oxidase?)	4	342.3	503.2	0.55	4107.2	4529.1	161	0.21	0.79393
MAB_1974	-	Putative secreted protein	20	322.9	434	0.43	19376.1	26039.6	111.1	0.21	0.79393
MAB_2118	-	Hypothetical protein	7	67.2	123.3	0.87	1410.9	2588.38	56.1	0.21	0.79393
MAB_2152	-	Putative transcriptional regulator, TetR family	12	69.6	44.3	-0.64	2505.3	1595.91	-25.3	0.21	0.79393
MAB_2188	-	Sec-independent protein translocase protein TatC homolog	12	11.7	3.5	-1.51	421.2	103.71	-8.2	0.21	0.79393
MAB_2505c	-	Probable phosphoketolase	55	40	50.9	0.34	6596.5	8392.18	10.9	0.21	0.79393
MAB_2586	-	Putative transcription antitermination regulator	15	105.6	138	0.38	4751.4	7449.81	32.4	0.21	0.79393
MAB_2810c	-	Probable Fmu protein (SUN protein)	16	66.2	99.4	0.58	3175.3	5666.82	33.3	0.21	0.79393
MAB_3113	-	hypothetical protein	2	15.1	35.5	1.18	90.7	212.8	20.3	0.21	0.79393
MAB_3162c	-	hypothetical protein	7	446.6	298.9	-0.58	9378	6276.46	-147.7	0.21	0.79393
MAB_3297	-	Hypothetical protein	4	111.7	70.5	-0.66	1340.7	846.05	-41.2	0.21	0.79393
MAB_3340	-	Probable sensor histidine kinase	16	122.8	81.1	-0.59	5896.7	4379.73	-41.7	0.21	0.79393
MAB_3379	-	hypothetical protein	16	10.9	6.7	-0.63	523.1	340.96	-4.2	0.21	0.79393
MAB_3482	-	NADPH-ferredoxin reductase FprA	22	62	96.3	0.63	4093.4	6065.19	34.3	0.21	0.79393
MAB_3492c	-	hypothetical protein	13	122.4	178.4	0.54	4772.5	8026.53	56	0.21	0.79393
MAB_3671c	-	Probable thymidine phosphorylase DeoA	15	173.1	240.3	0.47	7787.7	10811.3	67.2	0.21	0.79393
MAB_3735c	-	Probable ribosomal-protein-alanine acetyltransferase RimI	11	203.9	145.9	-0.48	6728.8	4816.21	-58	0.21	0.79393
MAB_3974c	-	Putative cytochrome C biogenesis protein ResB	19	14.2	23.4	0.68	808.8	1334.54	9.2	0.21	0.79393
MAB_4704c	-	Probable membrane protein, MmpL	59	40.6	49.3	0.28	7180.5	9615.55	8.7	0.21	0.79393
MAB_4750	-	Putative short chain dehydrogenase/reductase	11	332.6	410.6	0.3	10975.5	12317.7	78	0.21	0.79393
MAB_4775c	-	hypothetical protein	21	210.9	264.1	0.32	13289.8	16637.3	53.1	0.21	0.79393
MAB_0035c	-	Probable penicillin-binding protein PbpA	19	417.8	539.9	0.37	23812.1	29153	122.1	0.22	0.80736
MAB_0052	-	hypothetical protein	9	92.5	147.7	0.67	2496.6	3988.46	55.3	0.22	0.80736
MAB_0160	-	Probable 4-oxalocrotonate tautomerase	3	457.1	168.6	-1.43	4113.7	1011.46	-288.5	0.22	0.80736
MAB_0477	-	Probable membrane protein, MmpS	6	297.2	152.3	-0.96	5349.5	2284.7	-144.9	0.22	0.80736
MAB_0546	-	Probable ATP-dependent Clp protease ATP-binding subunit	20	0.5	0	-0.55	27.8	0	-0.5	0.22	0.80736
MAB_0582c	-	hypothetical protein	10	218.1	294.8	0.43	6543.7	8843.52	76.7	0.22	0.80736
MAB_0622c	-	Probable dehydrogenase	33	141.9	165.8	0.22	14046.9	16907.9	23.9	0.22	0.80736
MAB_0858	-	Hypothetical luciferase-like monooxygenase	22	77.6	110.9	0.51	5121	6322.35	33.3	0.22	0.80736
MAB_0951	-	Putative aminoglycoside phosphotransferase	11	25.1	46.7	0.87	828.9	1542.31	21.6	0.22	0.80736
MAB_0972	-	Putative aldehyde dehydrogenase	28	48.2	73.4	0.6	4049.7	5947.93	25.2	0.22	0.80736
MAB_1272	-	Hypothetical protein	5	40.1	76.7	0.92	601	920.17	36.6	0.22	0.80736
MAB_1327	-	Probable ferredoxin FdxC	11	5	13.6	1.28	164.7	489.53	8.6	0.22	0.80736
MAB_1688	-	Hypothetical protein	10	24.8	40	0.67	743.3	1079.98	15.2	0.22	0.80736
MAB_1715c	-	Probable sugar ABC transporter, sugar-binding protein	20	37.3	26.6	-0.47	2235.7	1438.5	-10.6	0.22	0.80736
MAB_1871	-	hypothetical protein	8	323.1	590.3	0.87	7753.8	8855.08	267.3	0.22	0.80736
MAB_2182c	-	Hypothetical glycosyl transferase	7	206.1	290.5	0.49	4327.3	6100.2	84.4	0.22	0.80736
MAB_2201	-	Probable cobalamin biosynthesis protein CobN	54	37.4	48.3	0.36	6056.3	8113.23	10.9	0.22	0.80736
MAB_2250	-	Putative MbtH family protein	5	17.6	36.2	1	264.2	543.5	18.6	0.22	0.80736
MAB_2271c	-	hypothetical protein	4	577	297.7	-0.95	6923.7	4465.8	-279.3	0.22	0.80736
MAB_2311	-	Probable peptidase	19	103.8	77.9	-0.41	5918.3	4907.51	-25.9	0.22	0.80736
MAB_2369	-	Hypothetical segregation and condensation protein B	9	11	34.3	1.56	296.2	925.13	23.3	0.22	0.80736
MAB_2402	-	Glycine cleavage system H protein (GcvH)	7	48.1	26.2	-0.85	1009.8	628.95	-21.9	0.22	0.80736
MAB_2869	-	Putative glyoxalase/bleomycin resistance protein	7	131.4	195	0.57	2760.2	3509.86	63.6	0.22	0.80736
MAB_2959	-	Putative acetyltransferase	8	183.7	134.5	-0.45	4407.9	3227.73	-49.2	0.22	0.80736
MAB_3611c	-	Putative sugar-phosphate nucleotidyl transferase	17	0.2	0	-0.22	8.2	0	-0.2	0.22	0.80736
MAB_3615	-	hypothetical protein	8	64.3	102.9	0.67	1542.1	2469.39	38.6	0.22	0.80736
MAB_3827c	-	Ethanolamine ammonia-lyase, small subunit	14	37.6	26.4	-0.49	1577.3	1028.95	-11.2	0.22	0.80736
MAB_4058c	-	hypothetical protein	6	206.7	297.6	0.52	3720.7	5356.05	90.9	0.22	0.80736
MAB_4162c	-	Putative 2-nitropropane dioxygenase	14	14.5	27.4	0.87	608.8	1067.58	12.9	0.22	0.80736
MAB_4210	-	Putative MutT/NUDIX family protein	14	135.7	182.1	0.42	5698.8	7101.91	46.4	0.22	0.80736
MAB_4329c	-	hypothetical protein	8	189.2	271.8	0.52	4540.7	8154.88	82.6	0.22	0.80736
MAB_4427c	-	Putative transcriptional regulator	8	225	306.8	0.45	5399.4	7363.55	81.8	0.22	0.80736
MAB_4557c	-	LemA family protein	9	71.1	109.7	0.62	1918.8	1645.94	38.7	0.22	0.80736
MAB_4738c	-	Putative amidohydrolase	19	180.5	252	0.48	10286.4	15873.5	71.5	0.22	0.80736
MAB_0217c	-	Probable cysteine desulfurase	25	100	137.5	0.46	7497.3	9903.08	37.6	0.23	0.81119
MAB_0327	-	Possible aminoglycoside phosphotransferase	10	152.7	96.7	-0.65	4582.2	3189.64	-56.1	0.23	0.81119
MAB_0418	-	Probable endonuclease III protein	8	52.1	75.5	0.53	1249.7	1585.72	23.4	0.23	0.81119
MAB_0592c	-	hypothetical protein	4	267.7	428.4	0.68	3212	5141.32	160.8	0.23	0.81119
MAB_0824	-	Putative L-carnitine dehydratase	24	28	39.4	0.48	2014.4	2956.69	11.4	0.23	0.81119
MAB_0846	-	Putative lipase/esterase	11	203.5	287.4	0.5	6716.8	8623.22	83.9	0.23	0.81119
MAB_1153	-	Hypothetical protein	1	138.5	70	-0.98	415.5	209.87	-68.6	0.23	0.81119
MAB_1199	-	Probable threonine dehydratase	7	57.9	86.6	0.57	1216.5	1818	28.6	0.23	0.81119
MAB_1238	-	Hypothetical protein	4	170.5	85.2	-0.99	2045.6	1022.36	-85.3	0.23	0.81119
MAB_1342	-	Probable fatty-acid-CoA ligase FadD	26	93.8	125.1	0.41	7315.7	10508.5	31.3	0.23	0.81119
MAB_1429	-	Putative permease of the major facilitator superfamily	15	81.5	131.6	0.68	3667.8	5920.29	50.1	0.23	0.81119
MAB_1935	-	Putative drug resistance transporter	16	88.9	112	0.33	4267.6	4703.55	23.1	0.23	0.81119
MAB_1937	-	Putative peptide monooxygenase	27	55.9	44.2	-0.33	4531	3451.45	-11.7	0.23	0.81119
MAB_2084	-	Probable zinc-type alcohol dehydrogenase AdhD	18	163.6	232.3	0.5	8833.5	9057.8	68.7	0.23	0.81119
MAB_2160c	-	Putative lipoprotein LppK precursor	1	2.3	21.8	2.77	7	130.66	19.4	0.23	0.81119
MAB_2195	-	Probable precorrin-6Y C5,15-methyltransferase CobL	21	18.1	27.2	0.56	1139.7	1631.83	9.1	0.23	0.81119
MAB_2324	-	Possible tRNA/rRNA methyltransferase	8	29.5	45.4	0.61	707.9	1226.38	15.9	0.23	0.81119
MAB_2419c	-	Hypothetical protein	10	355.3	424.1	0.25	10657.5	12722.9	68.8	0.23	0.81119
MAB_2421c	-	hypothetical protein	10	183.8	265.6	0.53	5513.8	7170.17	81.8	0.23	0.81119
MAB_2443	-	Competence-damaged protein CinA-like	18	75.9	101.3	0.41	4100	5771.49	25.3	0.23	0.81119
MAB_2498c	-	hypothetical protein	15	47.9	33.4	-0.51	2155	1503.72	-14.5	0.23	0.81119
MAB_2559c	-	Probable peptidyl-prolyl cis-trans isomerase	9	339.9	214.1	-0.66	9176.4	4495.08	-125.8	0.23	0.81119
MAB_2635c	-	Conserved hypothetical protein (sensor protein?)	40	136.2	165.1	0.28	16343.4	21295.2	28.9	0.23	0.81119
MAB_2780c	-	Putative transporter	19	142.9	198.1	0.47	8144.8	9507.27	55.2	0.23	0.81119
MAB_2787c	-	Probable molybdenum ABC transporter, periplasmic	9	77	109.3	0.5	2079.7	2623.81	32.3	0.23	0.81119
MAB_2905c	-	hypothetical protein	21	35.1	49	0.47	2208.2	3086.64	13.9	0.23	0.81119
MAB_3407	-	hypothetical protein	10	111.6	152.9	0.45	3347.8	3668.84	41.3	0.23	0.81119
MAB_3440c	-	Putative short-chain dehydrogenase/reductase	11	46.5	64.2	0.46	1533.6	1924.52	17.7	0.23	0.81119
MAB_3518	-	Possible DNA-methyltransferase	6	35.8	80	1.14	643.7	1199.69	44.2	0.23	0.81119
MAB_3626c	-	Possible biotin--acetyl-CoA-carboxylase ligase (BirA bifunctional protein)	4	7.2	0.9	-2.1	86.8	13.81	-6.3	0.23	0.81119
MAB_3644	-	hypothetical protein	5	321.7	219.6	-0.55	4825.8	8565.12	-102.1	0.23	0.81119
MAB_3747c	-	hypothetical protein	4	224.3	129.8	-0.78	2691	1168.52	-94.4	0.23	0.81119
MAB_3753c	-	hypothetical protein	3	268.6	191.2	-0.49	2417.7	2294.76	-77.4	0.23	0.81119
MAB_3785c	-	Probable conserved lipoprotein LppF	16	165.3	217.6	0.39	7934.9	11096.7	52.3	0.23	0.81119
MAB_3846	-	hypothetical protein	10	224.6	336.6	0.58	6737.7	12117.1	112	0.23	0.81119
MAB_3937	-	Hypothetical protein	3	235.3	392.7	0.74	2117.6	1178.18	157.4	0.23	0.81119
MAB_4062c	-	Hypothetical protein	5	150.5	79.4	-0.91	2257	1190.84	-71.1	0.23	0.81119
MAB_4110c	-	acyltransferase	33	153.1	120.6	-0.34	15159.9	10850.6	-32.6	0.23	0.81119
MAB_4264c	-	hypothetical protein	8	44	120.9	1.44	1056.2	3263.41	76.9	0.23	0.81119
MAB_4287	-	Putative penicillinase repressor	3	112	248.6	1.14	1008.4	2982.98	136.5	0.23	0.81119
MAB_4475	-	hypothetical protein	27	0	0.7	0.74	0	48.45	0.7	0.23	0.81119
MAB_4581c	-	Hypothetical protein	12	279.1	421	0.59	10047	15157.2	142	0.23	0.81119
MAB_4679	-	Putative dioxygenase	11	93.7	145.4	0.63	3093.6	3924.75	51.6	0.23	0.81119
MAB_4733	-	Putative RNA polymerase sigma factor	14	107.5	142.6	0.4	4514.7	5561.91	35.1	0.23	0.81119
MAB_4740	-	Possible beta-1,3-glucanase	13	146	203.5	0.48	5692.6	8545.02	57.5	0.23	0.81119
MAB_4758	-	Hypothetical patatin-like protein	16	201.7	299.1	0.57	9681.5	15256.5	97.4	0.23	0.81119
MAB_4906	-	Putative transcriptional regulator, PadR family	9	38.2	60	0.64	1030.4	1619.32	21.8	0.23	0.81119
MAB_0081	-	Putative 3-ketosteroid 1-dehydrogenase or fumarate reductase/succinate dehydrogenase	30	183.5	226.2	0.3	16511.9	21716.6	42.7	0.24	0.82129
MAB_0387	-	hypothetical protein	10	107.7	161.8	0.58	3230.5	4853.59	54.1	0.24	0.82129
MAB_0588c	-	Porphyromonas-type peptidyl-arginine deiminase	14	90.5	65.7	-0.46	3802.4	2761.26	-24.8	0.24	0.82129
MAB_0703c	-	hypothetical protein	10	81.3	53.6	-0.59	2439.2	1609	-27.7	0.24	0.82129
MAB_1005c	-	Putative MCE family protein	19	153.3	198.4	0.37	8735.4	11310.9	45.2	0.24	0.82129
MAB_1036	-	Putative TetR-family transcriptional regulator	8	153.3	119.6	-0.35	3678.5	2512.22	-33.6	0.24	0.82129
MAB_1240	-	Possible glycosyl hydrolase	6	63.9	98.1	0.61	1149.8	2059.77	34.2	0.24	0.82129
MAB_1383	-	hypothetical protein	7	383.8	235.9	-0.7	8060.3	6370.08	-147.9	0.24	0.82129
MAB_1650c	-	hypothetical protein	16	152.8	232.7	0.6	7332.5	11167.8	79.9	0.24	0.82129
MAB_1666	-	Chaperone protein DnaJ	6	29.3	50.8	0.78	527	1067.81	21.6	0.24	0.82129
MAB_1703	-	Probable aminotransferase	13	43.8	21.9	-0.97	1709.6	722.48	-21.9	0.24	0.82129
MAB_1900c	-	Putative low molecular weight protein tyrosine phosphatase	9	43.9	77.9	0.81	1186	1870.59	34	0.24	0.82129
MAB_2033	-	Probable thioesterase	14	64.2	93.6	0.54	2696.9	4775.14	29.4	0.24	0.82129
MAB_2348	-	Possible long-chain acyl-CoA synthase	30	63.3	81.2	0.35	5692.9	8034.61	17.9	0.24	0.82129
MAB_2616c	-	Glyoxalase/bleomycin resistance protein	8	137.9	101.1	-0.44	3310.2	2729.99	-36.8	0.24	0.82129
MAB_3251c	-	Sensor protein KdpD	27	34.7	48.6	0.47	2813.1	3643.63	13.9	0.24	0.82129
MAB_3316	-	Probable cytochrome P450	24	34.3	46.5	0.43	2473	3068.53	12.1	0.24	0.82129
MAB_3464	-	Hypothetical protein	12	138.7	104	-0.41	4992.3	3432.9	-34.6	0.24	0.82129
MAB_3665	-	Hypothetical protein	5	242.4	349.2	0.52	3636	4189.96	106.8	0.24	0.82129
MAB_3686c	-	Probable isocitrate dehydrogenase	30	0.5	0	-0.58	46.4	1.49	-0.5	0.24	0.82129
MAB_3698	-	Putative ABC transporter, ATP-binding protein	33	228.8	287.6	0.33	22651.1	31065.2	58.8	0.24	0.82129
MAB_3786c	-	Hypothetical protein	9	130	168.3	0.37	3510.7	4543.23	38.2	0.24	0.82129
MAB_3938	-	Putative Clp protease subunit	7	66	94	0.5	1385.6	2256.02	28	0.24	0.82129
MAB_3955	-	hypothetical protein	5	115.8	77.3	-0.58	1736.7	1390.52	-38.5	0.24	0.82129
MAB_3968	-	Putative sulfotransferase	24	64.3	86	0.41	4631	6192.58	21.7	0.24	0.82129
MAB_3980	-	hypothetical protein	4	430.6	567	0.4	5167.8	6803.72	136.3	0.24	0.82129
MAB_4002c	-	Putative acyltransferase	14	153.1	226.6	0.56	6431.7	10198.7	73.5	0.24	0.82129
MAB_4032	-	Putative Mce family protein	19	63.8	50.8	-0.32	3634.7	3050.79	-12.9	0.24	0.82129
MAB_4083c	-	Heparin-binding hemagglutinin (adhesin)	5	823.1	1092.3	0.41	12346.5	16384.9	269.2	0.24	0.82129
MAB_4161	-	hypothetical protein	19	70.8	114.6	0.69	4035.3	5156.08	43.8	0.24	0.82129
MAB_4528c	-	hypothetical protein	5	336.7	486.9	0.53	5051.1	8764.08	150.2	0.24	0.82129
MAB_4627	-	Hypothetical protein	1	7	75.3	3.25	21	677.35	68.3	0.24	0.82129
MAB_4632	-	Putative short chain dehydrogenase/reductase	10	144.1	188.9	0.39	4324.1	5667.06	44.8	0.24	0.82129
MAB_4651c	-	Putative L-carnitine dehydratase	20	130.4	177.9	0.45	7823.1	9608.38	47.5	0.24	0.82129
MAB_4767	-	hypothetical protein	30	109.8	134.3	0.29	9882.5	11680.3	24.5	0.24	0.82129
MAB_4783	-	PPE family protein	21	175.5	127.3	-0.46	11055.1	8783.01	-48.2	0.24	0.82129
MAB_4907	-	Myo-inositol-1-phosphate synthase	15	0.2	0	-0.21	7	0	-0.2	0.24	0.82129
MAB_0012c	-	Hypothetical protein	9	474.6	1450.8	1.61	12812.9	39170.5	976.2	0.25	0.83602
MAB_0499	-	Putative TetR-family transcriptional regulator	4	97.9	169.2	0.78	1174.5	2030.57	71.3	0.25	0.83602
MAB_0519	-	Peptidase S13 (D-alanyl-D-alanine carboxypeptidase	11	46	74.2	0.68	1518.2	2669.43	28.1	0.25	0.83602
MAB_0609c	-	hypothetical protein	13	57.5	76	0.4	2241.2	2964.97	18.6	0.25	0.83602
MAB_0940	-	hypothetical protein	9	243.4	171.2	-0.5	6570.8	6164.14	-72.1	0.25	0.83602
MAB_1197	-	Probable cystathionine gamma-synthase (CGS)	14	43	29.7	-0.52	1806.4	1159.65	-13.3	0.25	0.83602
MAB_1321	-	hypothetical protein	5	17.3	4.3	-1.8	260	64.09	-13.1	0.25	0.83602
MAB_1324	-	Putative monooxygenase	5	46.3	87.1	0.9	694.7	1567.76	40.8	0.25	0.83602
MAB_1387	-	Putative esterase/lipase/beta-lactamase	25	160.9	120.5	-0.41	12068.7	7593.19	-40.4	0.25	0.83602
MAB_1463	-	Probable acetyl-CoA acetyltransferase FadA	4	357.5	213.7	-0.74	4290.4	2564.57	-143.8	0.25	0.83602
MAB_1591	-	hypothetical protein	7	149	198.5	0.41	3129.8	14288.5	49.4	0.25	0.83602
MAB_1829	-	Hypothetical protein	9	318.5	240.3	-0.4	8600.4	7930.85	-78.2	0.25	0.83602
MAB_2310	-	Possible drug efflux membrane protein	21	188.5	152.6	-0.3	11873.5	10527.1	-35.9	0.25	0.83602
MAB_2391	-	hypothetical protein	15	183.8	141.2	-0.38	8270.2	5932.18	-42.5	0.25	0.83602
MAB_2412c	-	Probable IMP dehydrogenase family protein	16	273.7	349.3	0.35	13139.8	16765.2	75.5	0.25	0.83602
MAB_2578c	-	hypothetical protein	8	76.8	105.9	0.46	1842.4	2542.13	29.2	0.25	0.83602
MAB_2803c	-	Methionine import ATP-binding protein metN	14	85.1	114.7	0.43	3572.9	5160.75	29.6	0.25	0.83602
MAB_2870	-	hypothetical protein	5	113.5	210.6	0.89	1702.1	3159.62	97.2	0.25	0.83602
MAB_2895c	-	Putative acyltransferase	18	14.9	22.1	0.53	806.9	992.81	7.1	0.25	0.83602
MAB_2962	-	Probable fatty-acid-CoA ligase FadD	62	89.3	108.5	0.28	16615.9	19208.7	19.2	0.25	0.83602
MAB_3029	-	Iron-dependent repressor IdeR	4	0	1	0.99	0	11.8	1	0.25	0.83602
MAB_3104c	-	hypothetical protein	6	87.1	137.7	0.66	1567.4	2892.7	50.7	0.25	0.83602
MAB_3184	-	hypothetical protein	11	318.9	238.4	-0.42	10525.3	6437.84	-80.5	0.25	0.83602
MAB_3496	-	Hypothetical protein	5	192.1	268.1	0.48	2882.2	3217.35	76	0.25	0.83602
MAB_3582	-	Putative transcriptional regulator, GntR family	19	145	176.3	0.28	8267.7	12694.3	31.3	0.25	0.83602
MAB_4327	-	hypothetical protein	19	114.3	91.9	-0.31	6517.7	5237.29	-22.5	0.25	0.83602
MAB_4658	-	Putative transcriptional regulator, LysR family	16	168.4	235.7	0.48	8084.3	10608	67.3	0.25	0.83602
MAB_4798	-	hypothetical protein	3	257	416.1	0.69	2313.1	2496.49	159.1	0.25	0.83602
MAB_4943c	-	Hypothetical protein	2	153	259.1	0.76	918.1	1554.49	106.1	0.25	0.83602
MAB_0015	-	Hypothetical protein	5	474.8	672.6	0.5	7121.7	8070.97	197.8	0.26	0.84619
MAB_0107c	-	hypothetical protein	9	96.5	58.7	-0.71	2604.7	1584.49	-37.8	0.26	0.84619
MAB_0319	-	hypothetical protein	1	224.3	109.8	-1.02	672.8	658.71	-114.5	0.26	0.84619
MAB_0429	-	Putative oligopeptide ABC transporter, ATP-binding protein	28	29.5	41.5	0.48	2478.2	3236.16	12	0.26	0.84619
MAB_0558c	-	Probable adenine glycosylase (MutY)	17	105.6	136.9	0.37	5387.2	6981.12	31.3	0.26	0.84619
MAB_0633c	-	Putative cation antiporter subunit	10	72.9	119.6	0.71	2186.7	2511.13	46.7	0.26	0.84619
MAB_0826c	-	Possible esterase LipW	17	105.4	149.9	0.5	5373.8	5847.32	44.6	0.26	0.84619
MAB_1014c	-	Probable glycosyl transferase	11	135.4	189.6	0.48	4467.7	6826.47	54.2	0.26	0.84619
MAB_1143c	rplY	50S ribosomal protein L25/general stress protein Ctc	4	21.3	9.7	-1.05	255.2	116.67	-11.5	0.26	0.84619
MAB_1266	-	Probable GTP binding protein	8	171.7	109.3	-0.65	4121.6	3279.95	-62.4	0.26	0.84619
MAB_1479	-	Possible thiamineS	3	156.1	96.2	-0.69	1405.1	865.38	-60	0.26	0.84619
MAB_1499	-	Putative FAD dependent oxidoreductase	17	35.3	26.1	-0.42	1801	1175.36	-9.2	0.26	0.84619
MAB_1588c	-	Putative oxidoreductase	17	182.5	237.6	0.38	9307.7	11406.2	55.1	0.26	0.84619
MAB_1668	-	PhoH-like protein	11	21	12.3	-0.73	694	331.45	-8.8	0.26	0.84619
MAB_1834	-	Hypothetical protein	12	93.1	70.8	-0.39	3353	2549.65	-22.3	0.26	0.84619
MAB_1869c	-	Probable zinc-dependent alcohol dehydrogenase AdhE2	11	123.8	91.7	-0.43	4084.6	2751.75	-32.1	0.26	0.84619
MAB_1882c	-	Hypothetical protein	9	87	123.4	0.5	2349.1	2592.16	36.4	0.26	0.84619
MAB_2008	-	Putative cell division protein FtsQ	7	3.7	16.5	1.88	78.7	395.67	12.7	0.26	0.84619
MAB_2284	-	Putative halogenase	35	103.6	79.7	-0.37	10875.9	8133.56	-23.8	0.26	0.84619
MAB_2315	-	UvrABC system protein A (UvrA protein) excinuclease	54	129.6	155.8	0.26	21001.4	25713	26.2	0.26	0.84619
MAB_2371	-	Probable cytidylate kinase (Cmk)	13	4.8	2.5	-0.72	187.9	98.35	-2.3	0.26	0.84619
MAB_2515c	-	hypothetical protein	17	34.1	45.6	0.41	1740.5	2601.03	11.5	0.26	0.84619
MAB_2713	-	hypothetical protein	9	116	68.5	-0.75	3131.1	1643.82	-47.5	0.26	0.84619
MAB_2744c	-	hypothetical protein	4	123.6	78.5	-0.65	1483.3	941.6	-45.1	0.26	0.84619
MAB_2896c	-	Probable phosphatidylinositol synthase PgsA	5	14.2	3.4	-1.78	213.6	82.45	-10.8	0.26	0.84619
MAB_3145	-	Conserved hypothetical protein (cobalt transport?)	8	65.9	35.1	-0.89	1581.6	737.22	-30.8	0.26	0.84619
MAB_3390	-	Probable FeIII-dicitrate-binding periplasmic lipoprotein	12	10.7	4.8	-1.02	384.1	128.25	-5.9	0.26	0.84619
MAB_3424c	-	hypothetical protein	5	470.4	586.5	0.32	7055.8	8796.98	116.1	0.26	0.84619
MAB_3726	-	Putative transcriptional regulator, WhiB family	3	162.3	245	0.59	1460.6	2204.79	82.7	0.26	0.84619
MAB_4036	-	hypothetical protein	12	155.5	213.5	0.45	5596.3	7044.16	58	0.26	0.84619
MAB_4051c	-	hypothetical protein	13	137.1	186.8	0.44	5345.5	6724.98	49.7	0.26	0.84619
MAB_4105c	-	Methyltransferase MtfD	16	186	277	0.57	8928.9	10802.7	91	0.26	0.84619
MAB_4159	-	Probable acyl-CoA dehydrogenase	14	74.8	98.5	0.39	3139.7	4138.34	23.8	0.26	0.84619
MAB_4188	-	Conserved hypothetical protein (acetyltransferase?)	12	135.1	196.2	0.54	4863.1	8828.91	61.1	0.26	0.84619
MAB_4563c	-	Putative Mce family protein	22	123.4	94.3	-0.39	8146.3	5655.07	-29.2	0.26	0.84619
MAB_0208	-	Putative MarR-family transcriptional regulator	7	252.4	170.4	-0.56	5301.4	3067.38	-82	0.27	0.85584
MAB_0284c	-	Major facilitator superfamily	16	217.2	153.5	-0.5	10424.5	7367.06	-63.7	0.27	0.85584
MAB_0437c	-	Hypothetical protein	7	228.7	313.5	0.45	4803.5	6582.98	84.7	0.27	0.85584
MAB_0532	-	Hypothetical protein	9	348.2	283.1	-0.3	9402.2	8492.93	-65.1	0.27	0.85584
MAB_0661	-	Putative long chain fatty acid-coA ligase	28	71	52.8	-0.42	5963	4749.97	-18.2	0.27	0.85584
MAB_0820c	-	Probable NAD-glutamate dehydrogenase	55	105	121.7	0.21	17320.6	23009.6	16.8	0.27	0.85584
MAB_0840c	-	hypothetical protein	3	51.6	100.7	0.95	464.1	905.99	49.1	0.27	0.85584
MAB_1028c	-	Probable cyanate hydratase (CynS)	6	138.3	95.3	-0.53	2488.6	2002.11	-42.9	0.27	0.85584
MAB_1124c	-	Probable para-aminobenzoate synthase component I	16	7.5	3.7	-0.84	358.1	168.33	-3.7	0.27	0.85584
MAB_1244c	-	Hypothetical protein	2	32.2	59.8	0.87	193.4	537.79	27.5	0.27	0.85584
MAB_1339	-	Putative monooxygenase (luciferase-like)	13	88.8	155.9	0.81	3463.4	6081.97	67.1	0.27	0.85584
MAB_1376	-	hypothetical protein	7	5.6	12.8	1.05	118.5	268.51	7.1	0.27	0.85584
MAB_1830	-	Hypothetical protein	18	127.7	95.5	-0.42	6896.7	5728.67	-32.2	0.27	0.85584
MAB_1859	-	Probable ABC transporter antibiotic-transport integral membrane protein	12	31.5	46.2	0.54	1133.3	1800.38	14.7	0.27	0.85584
MAB_1943c	-	Probable lipoyltransferase LipB	10	2.8	5.1	0.69	83.9	184.97	2.3	0.27	0.85584
MAB_2085	-	Probable acyl CoA dehydrogenase	21	323.4	443.4	0.45	20374.5	26606	120	0.27	0.85584
MAB_2487	-	Hypothetical protein	3	91.9	153.8	0.74	826.9	1384.53	62	0.27	0.85584
MAB_2519c	-	hypothetical protein	4	76.1	47.4	-0.67	913.4	852.73	-28.7	0.27	0.85584
MAB_2523c	-	Putative transcription antitermination regulator	11	271.4	188.3	-0.52	8954.8	5649.11	-83.1	0.27	0.85584
MAB_2740c	-	Probable oxidoreductase	12	175.2	110.4	-0.66	6306.4	3974.71	-64.8	0.27	0.85584
MAB_2998	-	hypothetical protein	5	65.3	148.1	1.17	979.4	1777.31	82.8	0.27	0.85584
MAB_3051	-	Putative glutamate ABC transporter, periplasmic protein	21	77.8	64	-0.28	4899.3	3837.69	-13.8	0.27	0.85584
MAB_3130c	-	Ribosome-binding factor A (RbfA)	10	86.2	57.8	-0.57	2585.4	1906.34	-28.4	0.27	0.85584
MAB_3193c	-	Putative transcriptional regulator, TetR family	10	124.8	171.6	0.46	3743.6	5147.55	46.8	0.27	0.85584
MAB_3201	-	Putative membrane protein MmpL	42	101.1	126	0.31	12734.7	14738.4	24.9	0.27	0.85584
MAB_3237c	-	Signal recognition particle protein Ffh	15	0	1.2	1.15	0	47.82	1.2	0.27	0.85584
MAB_3380c	-	hypothetical protein	17	66.5	86	0.37	3390.1	4646.63	19.6	0.27	0.85584
MAB_3545c	-	hypothetical protein	10	386.8	255.8	-0.6	11605.4	6138.02	-131.1	0.27	0.85584
MAB_3857c	-	Probable enoyl-coa hydratase/isomerase	2	0	13.2	3.83	0	158.81	13.2	0.27	0.85584
MAB_3930c	-	Ubiquinone/menaquinone biosynthesis methlytransferase UbiE	9	0	1.3	1.19	0	34.64	1.3	0.27	0.85584
MAB_4394	-	Conserved hypothetical protein (allophanate hydrolase?)	12	101.6	136.5	0.42	3657.7	5324.35	34.9	0.27	0.85584
MAB_4431	-	Enoyl-CoA hydratase/isomerase family	9	139.8	203.8	0.54	3774.4	5503.67	64	0.27	0.85584
MAB_4647	-	Putative transcriptional regulator, TetR family	8	65.4	104	0.66	1569.7	2496.33	38.6	0.27	0.85584
MAB_4765	-	Putative regulatory protein, TetR	7	82.9	127.9	0.62	1741.6	2685.52	44.9	0.27	0.85584
MAB_4806c	-	hypothetical protein	27	180.8	145.1	-0.32	14646.6	10884.2	-35.7	0.27	0.85584
MAB_0053c	-	Probable cytidine/deoxycytidylate deaminase	13	189	278.5	0.56	7369.8	12530.7	89.5	0.28	0.86437
MAB_0525c	-	Probable conserved lipoprotein LpqG	10	199.8	260.9	0.38	5993.3	8608.8	61.1	0.28	0.86437
MAB_1144c	-	Probable short-chain dehydrogenase/reductase	10	454.1	218.9	-1.05	13621.7	5910.14	-235.2	0.28	0.86437
MAB_1152	-	Hypothetical protein	2	62.7	29.5	-1.06	376.3	177.2	-33.2	0.28	0.86437
MAB_1176c	-	hypothetical protein	11	289.1	197.8	-0.55	9541	7119.89	-91.3	0.28	0.86437
MAB_1214c	-	Probable cytochrome P450	17	19	25.6	0.41	970.8	1382.51	6.6	0.28	0.86437
MAB_1253c	-	Conserved hypothetical protein (alanine racemase?)	14	65.2	35	-0.88	2737.1	1153.6	-30.2	0.28	0.86437
MAB_1291	-	hypothetical protein	2	55.3	204.4	1.87	331.8	1839.18	149.1	0.28	0.86437
MAB_1596	-	Hypothetical protein	4	165.5	488.5	1.56	1986.1	5861.9	323	0.28	0.86437
MAB_1652	-	Probable sulfate ABC transporter, sulfate-binding protein SubI	9	58.5	84	0.52	1579.8	2521.41	25.5	0.28	0.86437
MAB_1910c	-	hypothetical protein	3	28.7	61.4	1.07	258.4	552.72	32.7	0.28	0.86437
MAB_2141	-	NADH-quinone oxidoreductase, H subunit NuoH	19	47.5	61.3	0.36	2708.5	3679.26	13.8	0.28	0.86437
MAB_2142	-	NADH-quinone oxidoreductase, I subunit NuoI	14	43.4	59.3	0.44	1822.8	2489.91	15.9	0.28	0.86437
MAB_2143	-	NADH-quinone oxidoreductase, J subunit NuoJ	13	36.6	54.9	0.57	1426.9	2142.24	18.3	0.28	0.86437
MAB_2281	-	hypothetical protein	13	125.5	102	-0.3	4895.6	4896.61	-23.5	0.28	0.86437
MAB_2514c	-	Conserved hypothetical protein (metallophosphoesterase?)	24	54	74	0.45	3890.3	5326.25	19.9	0.28	0.86437
MAB_2819	-	Putative steroid dehydrogenase	16	193.7	238.6	0.3	9298.9	11451.1	44.8	0.28	0.86437
MAB_3238c	-	[protein-PII] uridylyltransferase	16	66.9	45.3	-0.55	3213	2445.42	-21.7	0.28	0.86437
MAB_3590c	-	Probable sensor histidine kinase MtrB	16	177.8	227	0.35	8535.8	11578	49.2	0.28	0.86437
MAB_3637c	-	Putative aminoglycoside phosphotransferase	12	118.4	169.6	0.51	4262.8	7631.67	51.2	0.28	0.86437
MAB_3641	-	Putative thiosulfate sulfurtransferase	19	212.6	276.2	0.38	12118.1	13255.2	63.6	0.28	0.86437
MAB_3719c	-	Putative cholesterol oxidase ChoD	25	231.9	290.5	0.32	17388.8	23527.7	58.6	0.28	0.86437
MAB_3757	-	hypothetical protein	18	145.5	186.9	0.36	7854.6	8410.4	41.4	0.28	0.86437
MAB_3789c	-	Possible protease IV SppA (endopeptidase IV)	29	97.2	117.4	0.27	8453	8805.41	20.2	0.28	0.86437
MAB_3830c	-	Probable dehydrogenase (glucose-methanol-choline oxidoreductase?)	31	26.6	38.8	0.53	2470.6	3492.75	12.2	0.28	0.86437
MAB_3916c	-	Probable conserved secreted protein	12	155	80.8	-0.93	5581.7	1939.36	-74.2	0.28	0.86437
MAB_3934c	-	Possible hydrolase, alpha/beta fold	9	163.8	105.3	-0.63	4422.8	2526.87	-58.5	0.28	0.86437
MAB_3966c	-	Probable dehydrogenase/reductase	18	55.9	76.9	0.45	3020.3	3921.35	21	0.28	0.86437
MAB_4038c	-	hypothetical protein	11	102	163.8	0.68	3365	4422.27	61.8	0.28	0.86437
MAB_4236c	-	Putative amino acid ABC transporter, substrate-binding protein	17	39	54.6	0.47	1990.9	2784.46	15.6	0.28	0.86437
MAB_4252c	-	hypothetical protein	6	67.1	101.4	0.59	1207.7	1521.14	34.3	0.28	0.86437
MAB_4283c	-	Conserved hypothetical protein (isoniazid inductible gene protein IniA?)	26	94.5	121.3	0.36	7368.3	9826.71	26.9	0.28	0.86437
MAB_4547	-	Probable aldehyde dehydrogenase	19	134.6	182.7	0.44	7670	9317.91	48.1	0.28	0.86437
MAB_4657c	-	Putative short-chain dehydrogenase/reductase	15	151.2	215.3	0.51	6804.9	11626.1	64.1	0.28	0.86437
MAB_4680c	-	Putative short-chain dehydrogenase/reductase	13	235.6	173	-0.44	9189.1	6745.34	-62.7	0.28	0.86437
MAB_4925	-	Hypothetical protein	2	223.8	350.4	0.64	1342.6	3153.7	126.6	0.28	0.86437
MAB_0188c	-	Hypothetical protein	1	148.7	229.7	0.62	446	688.98	81	0.29	0.87617
MAB_0428	-	Probable peptide ABC transporter DppC	14	98.4	128.8	0.39	4131.3	5410.86	30.5	0.29	0.87617
MAB_0629	-	Hypothetical protein	4	20.6	40.7	0.95	247.7	488.25	20	0.29	0.87617
MAB_0780	-	Hypothetical protein	6	718.1	451.5	-0.67	12925.2	8127.57	-266.5	0.29	0.87617
MAB_1183	-	Conserved hypothetical protein (rhodanese-like)	3	243.6	164.4	-0.56	2192.1	1973.09	-79.1	0.29	0.87617
MAB_1259c	-	hypothetical protein	3	201.2	133.1	-0.59	1810.7	1197.97	-68.1	0.29	0.87617
MAB_1954c	-	Putative cobinamide kinase/cobinamide phosphate guanylyltransferase CobU	9	27.3	15.4	-0.79	736.9	323.35	-11.9	0.29	0.87617
MAB_2005	-	Putative cell division protein FtsW	20	40.2	63.7	0.65	2412.3	4013.67	23.5	0.29	0.87617
MAB_2247c	-	2,3-dihydroxybenzoate-AMP ligase	31	43.5	33.2	-0.38	4044	2984.27	-10.3	0.29	0.87617
MAB_2276c	-	Putative regulatory protein	6	898.8	677.6	-0.41	16178.1	12195.9	-221.2	0.29	0.87617
MAB_2286	-	hypothetical protein	21	66.4	85	0.35	4183.5	4587.57	18.6	0.29	0.87617
MAB_2351c	-	Putative transcriptional regulator, TetR family	7	91.6	131.2	0.51	1923.3	4722.65	39.6	0.29	0.87617
MAB_2407	-	Glycine dehydrogenase [decarboxylating]	49	37.1	43.8	0.24	5447.7	6047.62	6.8	0.29	0.87617
MAB_2637c	-	Hypothetical protein	3	116.9	193	0.72	1052.2	1157.85	76.1	0.29	0.87617
MAB_2647c	-	Anthranilate synthase component I (TrpE)	30	1.9	0	-1.52	168.6	0	-1.9	0.29	0.87617
MAB_2706c	-	Putative transporter	19	171.4	207.3	0.27	9768.5	12438.8	35.9	0.29	0.87617
MAB_2709c	-	hypothetical protein	3	25.1	10.8	-1.15	226.2	129.16	-14.4	0.29	0.87617
MAB_2838c	-	Putative cytoplasmic peptidase PepQ	10	56	77.5	0.46	1680.1	2558.48	21.5	0.29	0.87617
MAB_2980	-	Hypothetical protein	4	69.5	39.7	-0.79	834.5	357.1	-29.9	0.29	0.87617
MAB_3156c	-	Probable Cob(I)alamin adenosyltransferase (CobO)	3	64.7	41.2	-0.64	582.2	370.43	-23.5	0.29	0.87617
MAB_3191	-	hypothetical protein	8	65.2	105.7	0.69	1566	2536.55	40.4	0.29	0.87617
MAB_3319	-	hypothetical protein	15	58.4	82	0.48	2627.4	3690.71	23.6	0.29	0.87617
MAB_3392	-	hypothetical protein	11	64.8	88.2	0.44	2137.2	3174	23.4	0.29	0.87617
MAB_3457	-	hypothetical protein	9	20.2	10.8	-0.85	546	290.85	-9.5	0.29	0.87617
MAB_4008c	-	hypothetical protein	9	316.2	471.9	0.58	8538.3	11325.8	155.7	0.29	0.87617
MAB_4261c	-	Putative short chain dehydrogenase/reductase	15	173.1	221.7	0.36	7790.8	7316.84	48.6	0.29	0.87617
MAB_4339c	-	hypothetical protein	22	67	93.8	0.48	4419.9	5348.97	26.9	0.29	0.87617
MAB_4449c	-	Putative transcriptional regulator, TetR family	9	199.3	156.8	-0.34	5379.9	4233.39	-42.5	0.29	0.87617
MAB_4675c	-	Acyl-protein synthetase	21	132.8	184.8	0.47	8364.6	12754.4	52.1	0.29	0.87617
MAB_4736	-	Conserved hypothetical protein (serine/threonine-protein kinase PknE?)	13	255.3	324	0.34	9957.4	13606	68.6	0.29	0.87617
MAB_0552c	-	Probable conserved lipoprotein LpqF	22	280.4	363	0.37	18507.7	25047.4	82.6	0.3	0.89059
MAB_0628	-	hypothetical protein	36	92.4	117.3	0.34	9981.9	13718.9	24.8	0.3	0.89059
MAB_1206	-	hypothetical protein	5	314.1	168.6	-0.89	4711.8	2528.65	-145.5	0.3	0.89059
MAB_1220	-	Probable dehydrogenase/reductase	8	26.8	15.9	-0.72	643.2	333.17	-10.9	0.3	0.89059
MAB_1858	-	Probable ABC transporter antibiotic-transport ATP-binding protein	6	75.1	132	0.81	1351.3	1979.7	56.9	0.3	0.89059
MAB_1897c	-	Probable high-affinity nickel-transporter NicT	13	107.6	133.3	0.31	4194.5	5600.24	25.8	0.3	0.89059
MAB_1923c	-	hypothetical protein	5	38.5	66	0.76	577.2	990.17	27.5	0.3	0.89059
MAB_2460	-	hypothetical protein	11	155.6	106.5	-0.54	5134.3	3513.69	-49.1	0.3	0.89059
MAB_2463	-	Putative sulfonate ABC transporter, permease	19	33.7	46.1	0.44	1922.2	2906.78	12.4	0.3	0.89059
MAB_2497c	-	hypothetical protein	17	131.9	106.5	-0.31	6725.3	5752.06	-25.3	0.3	0.89059
MAB_2732	-	hypothetical protein	5	83	119.3	0.52	1245.5	2506.24	36.3	0.3	0.89059
MAB_2859c	-	Transglutaminase family protein	52	208	255.9	0.3	32440.4	38380.6	47.9	0.3	0.89059
MAB_3078	-	Putative transcriptional regulator, TetR family	11	228.4	148.7	-0.62	7537.6	4015.07	-79.7	0.3	0.89059
MAB_3107c	-	Possible lipoprotein LppU	5	457.3	336.3	-0.44	6859.4	6052.95	-121	0.3	0.89059
MAB_3143c	-	Possible multifunctional enzyme siroheme synthase CysG/Uroporphyrin-III C-methyltransferase-like	14	2	0.3	-1.21	85.9	11.26	-1.7	0.3	0.89059
MAB_3257c	-	hypothetical protein	2	15.4	5.6	-1.31	92.3	33.57	-9.8	0.3	0.89059
MAB_3682c	-	hypothetical protein	15	271.4	382.7	0.49	12214.8	14925.9	111.3	0.3	0.89059
MAB_4040c	-	hypothetical protein	15	47.7	64.4	0.43	2144.8	2706.53	16.8	0.3	0.89059
MAB_4124	-	Conserved hypothetical protein (GNAT acetyltransferase?)	30	62.2	76.2	0.29	5598.5	6862.26	14	0.3	0.89059
MAB_4205	-	hypothetical protein	8	56.6	36	-0.64	1357.9	1081.39	-20.5	0.3	0.89059
MAB_4288	-	hypothetical protein	9	279.1	381.1	0.45	7534.7	10288.8	102	0.3	0.89059
MAB_4406	-	Isochorismatase/Phenazine biosynthesis protein PhzD	19	158.5	255.6	0.69	9035.6	13036	97.1	0.3	0.89059
MAB_4685	-	Possible glycosyl transferase	10	93.3	57.5	-0.69	2798.7	1034.42	-35.8	0.3	0.89059
MAB_4770c	-	hypothetical protein	8	380.1	515	0.44	9123.4	12360.6	134.9	0.3	0.89059
MAB_4781c	-	Putative ABC transporter, ATP-binding protein	14	228.3	178.9	-0.35	9588	8587.61	-49.4	0.3	0.89059
MAB_0098	-	Putative TetR-family transcriptional regulator	6	311.1	465.5	0.58	5599.1	6982.95	154.5	0.31	0.8953
MAB_0197	-	Putative alkylhydroperoxidase AhpD core	10	463.7	603.3	0.38	13911.4	18099	139.6	0.31	0.8953
MAB_0263	-	Possible osmoprotectant (glycine betaine/ carnitine/choline/l-proline) ABC transporter ProW	10	54.2	96.3	0.82	1626.7	3177.98	42.1	0.31	0.8953
MAB_0551	-	hypothetical protein	10	228.3	330.6	0.53	6850.1	9919.49	102.3	0.31	0.8953
MAB_0563	-	hypothetical protein	10	79.8	108.3	0.44	2392.6	4222.37	28.5	0.31	0.8953
MAB_0694	-	hypothetical protein	15	54.2	70.7	0.38	2438.3	2756.82	16.5	0.31	0.8953
MAB_0735	-	Hypothetical protein	7	1207.8	780.8	-0.63	25364.5	16395.9	-427.1	0.31	0.8953
MAB_0747	-	Putative phosphate ABC transporter, permease protein	17	190.8	146.7	-0.38	9729.1	7923.26	-44	0.31	0.8953
MAB_1016c	-	hypothetical protein	11	78.4	103.4	0.39	2587.9	3721.5	25	0.31	0.8953
MAB_1246c	-	Hypothetical protein	3	135.4	99.2	-0.44	1218.4	892.99	-36.2	0.31	0.8953
MAB_1264	-	Hypothetical protein	5	278.9	237.7	-0.23	4183	2852.17	-41.2	0.31	0.8953
MAB_1359c	-	Putative ABC transporter, ATP-binding protein	13	40.9	55.4	0.43	1593.3	2160.07	14.5	0.31	0.8953
MAB_1367c	-	hypothetical protein	14	260.8	203.7	-0.35	10955.7	7946	-57.1	0.31	0.8953
MAB_1392c	-	Conserved hypothetical protein (lipase?)	17	183.2	226.4	0.3	9344.2	11544.9	43.2	0.31	0.8953
MAB_1671	-	hypothetical protein	4	19.5	9.3	-1	234.3	111.15	-10.3	0.31	0.8953
MAB_1701	-	hypothetical protein	10	101.3	74.9	-0.43	3037.6	2246.61	-26.4	0.31	0.8953
MAB_2117	-	Hypothetical short-chain dehydrogenase/reductase	15	90.3	121.5	0.42	4064.2	4008.1	31.1	0.31	0.8953
MAB_2122	-	Putative peptide synthetase MbtE	89	38.5	45.7	0.24	10284.4	11239.9	7.2	0.31	0.8953
MAB_2135	-	NADH-quinone oxidoreductase, B subunit NuoB	9	44.2	63.8	0.52	1193.8	1530.5	19.6	0.31	0.8953
MAB_2176	-	Probable ABC transporter, permease protein	11	101.2	75.4	-0.42	3339.4	3168.28	-25.8	0.31	0.8953
MAB_2274c	-	hypothetical protein	8	77.4	54	-0.51	1857.1	1133.75	-23.4	0.31	0.8953
MAB_2493c	-	Similar to streptomycin adenyltransferase	16	157.6	116.2	-0.44	7565.9	3833.26	-41.5	0.31	0.8953
MAB_2543c	-	Putative transcriptional regulator, TetR family	13	72.5	48.5	-0.57	2827	2038.79	-23.9	0.31	0.8953
MAB_2608	-	Putative hydrolase, alpha/beta fold	16	31.8	46.6	0.54	1528.4	2376.39	14.8	0.31	0.8953
MAB_2794c	-	hypothetical protein	7	27.6	44.9	0.68	580.1	807.92	17.3	0.31	0.8953
MAB_2846	-	Probable transcriptional regulator, TetR family	13	118.2	161	0.44	4609.9	7244.39	42.8	0.31	0.8953
MAB_2927c	-	8-oxoguanine deaminase	17	55.4	39	-0.5	2826.1	1987.91	-16.4	0.31	0.8953
MAB_3039c	-	Hypothetical phosphinothricin N-acetyltransferase	13	57.7	42.6	-0.43	2248.7	12022.2	-15	0.31	0.8953
MAB_3045c	-	hypothetical protein	13	84	61.5	-0.44	3275.4	2581.93	-22.5	0.31	0.8953
MAB_3437c	-	Putative transcriptional regulator, TetR family	5	40.9	59	0.52	613.6	885.19	18.1	0.31	0.8953
MAB_3446	-	Putative transcriptional regulator, WhiB family	7	38.3	22.5	-0.74	805	472.83	-15.8	0.31	0.8953
MAB_3477c	-	MscS Mechanosensitive ion channel	9	134.6	210	0.64	3634.1	6299.36	75.4	0.31	0.8953
MAB_3513c	-	Putative NADH pyrophosphatase/NUDIX hydrolase	5	172.9	264.1	0.61	2593.2	3960.89	91.2	0.31	0.8953
MAB_3863	-	hypothetical protein	18	45.9	65.2	0.5	2480.6	2541.92	19.2	0.31	0.8953
MAB_4037	-	Hypothetical protein	15	28.7	42.8	0.56	1291.1	1671.06	14.2	0.31	0.8953
MAB_4154c	-	hypothetical protein	15	275.6	197.3	-0.48	12399.8	11838	-78.2	0.31	0.8953
MAB_4290c	-	hypothetical protein	5	17.3	34.1	0.94	259.7	511.67	16.8	0.31	0.8953
MAB_4663	-	Hypothetical protein	2	324.6	196.4	-0.72	1947.4	2356.24	-128.2	0.31	0.8953
MAB_4670c	-	Hypothetical protein	4	43.1	76.8	0.82	517.2	1611.98	33.7	0.31	0.8953
MAB_4734	-	Probable dehydrogenase	30	232.1	316.6	0.45	20884.5	31345.8	84.6	0.31	0.8953
MAB_0099	-	Probable monooxygenase	35	209.7	248.6	0.24	22019.8	23122	38.9	0.33	0.89648
MAB_0115c	-	hypothetical protein	9	408.2	547.1	0.42	11021.2	14772.7	138.9	0.34	0.89648
MAB_0127c	-	Possible bacterioferritin BfrB	9	528	676.9	0.36	14254.7	20307.6	149	0.32	0.89648
MAB_0133	-	Probable phosphoglycerate mutase	6	327.5	220	-0.57	5895.5	5279.15	-107.6	0.32	0.89648
MAB_0186c	-	Probable arabinosyltransferase A	42	0.1	0	-0.09	12.9	4.25	-0.1	0.33	0.89648
MAB_0205c	-	hypothetical protein	38	166.2	195.9	0.24	18948.1	21159.9	29.7	0.35	0.89648
MAB_0255	-	Putative acyl-CoA dehydrogenase	17	65.1	112.3	0.78	3318.3	6735.15	47.2	0.32	0.89648
MAB_0326	-	Putative transcriptional regulator, MarR family	6	40.7	24.4	-0.72	731.8	365.45	-16.3	0.35	0.89648
MAB_0370	-	hypothetical protein	21	44.6	55.3	0.3	2808.6	3648.18	10.7	0.34	0.89648
MAB_0402	-	hypothetical protein	9	181.2	244.1	0.43	4891.4	6589.53	62.9	0.34	0.89648
MAB_0420	-	hypothetical protein	10	105	150.5	0.51	3151.1	4063.83	45.5	0.33	0.89648
MAB_0492	-	hypothetical protein	5	438.8	518.7	0.24	6581.6	7780.63	79.9	0.33	0.89648
MAB_0508c	-	hypothetical protein	15	50.7	72.5	0.51	2281.7	3698.73	21.8	0.32	0.89648
MAB_0560	-	hypothetical protein	23	309.9	271.6	-0.19	21380	17113.3	-38.2	0.32	0.89648
MAB_0583c	-	Putative oxidoreductase	11	135.6	178.8	0.4	4475.1	5900.38	43.2	0.35	0.89648
MAB_0604c	-	Putative CoA-transferase beta subunit	12	31.5	50.5	0.67	1132.6	1969.44	19	0.35	0.89648
MAB_0639c	-	Putative phosphatidylserine decarboxylase proenzyme	5	7.6	14.9	0.88	114.3	223.46	7.3	0.33	0.89648
MAB_0670	-	hypothetical protein	18	66.8	88.6	0.4	3605.9	4517.54	21.8	0.34	0.89648
MAB_0677c	-	Conserved hypothetical protein (amino acid metabolite efflux pump?)	7	294.3	206.9	-0.51	6181.1	4965.36	-87.4	0.33	0.89648
MAB_0683c	-	Hypothetical conserved membrane protein	15	146.6	184.5	0.33	6596.5	8301.3	37.9	0.33	0.89648
MAB_0710	-	hypothetical protein	15	302.5	195.7	-0.63	13613.7	8217.67	-106.9	0.35	0.89648
MAB_0748	-	Putative phosphate ABC transporter, permease protein	16	206.4	152.2	-0.44	9905.1	6392.96	-54.1	0.35	0.89648
MAB_0756c	-	hypothetical protein	14	219.2	171.1	-0.36	9204.7	6672.83	-48.1	0.35	0.89648
MAB_0767c	-	Putative transcriptional regulator, AraC family	13	282.4	219.8	-0.36	11013.2	11211.4	-62.6	0.34	0.89648
MAB_0935c	-	Putative fatty-acid--CoA ligase FadD	19	425.7	542.7	0.35	24266	27679	117	0.33	0.89648
MAB_0987c	-	Probable membrane protein, MmpL	47	73.7	92.5	0.32	10397.3	14159	18.8	0.34	0.89648
MAB_0995	-	hypothetical protein	14	44.1	62.6	0.5	1852.9	2441.12	18.5	0.35	0.89648
MAB_1025	-	hypothetical protein	10	39.9	26.5	-0.57	1197.6	794.56	-13.4	0.32	0.89648
MAB_1029c	-	Putative transcriptional regulator, MarR family	4	101	74.2	-0.44	1212.3	1558.7	-26.8	0.33	0.89648
MAB_1045	-	hypothetical protein	8	153.3	260.4	0.76	3680.3	2343.41	107	0.32	0.89648
MAB_1067	-	Hypothetical protein	14	119.1	85	-0.48	5000.5	3058.67	-34.1	0.33	0.89648
MAB_1074c	-	hypothetical protein	20	113.8	87.9	-0.37	6828.8	5011.64	-25.9	0.34	0.89648
MAB_1082c	-	Hypothetical large-conductance mechanosensitive channel	4	290.4	229	-0.34	3484.8	2061.37	-61.4	0.34	0.89648
MAB_1088	-	Possible ribosomal-protein-alanine acetyltransferase RimJ	3	40.3	124.1	1.6	362.9	1489.08	83.8	0.32	0.89648
MAB_1155	-	Hypothetical protein	4	195.8	114.8	-0.77	2349.4	1033.01	-81	0.32	0.89648
MAB_1202c	-	hypothetical protein	5	65.1	40.5	-0.67	977	607.65	-24.6	0.35	0.89648
MAB_1265c	-	hypothetical protein	7	210.2	151.2	-0.47	4413.6	3628.36	-59	0.35	0.89648
MAB_1273	-	Possible cysteine synthase A CysK2	23	88.7	69.5	-0.35	6117.1	4378.91	-19.1	0.35	0.89648
MAB_1316	-	Putative N-Acetyl-1-D-myo-Inosityl-2-Amino-2-Deoxy-alpha-D- Glucopyranoside Deacetylase MshB	8	204.8	309.6	0.59	4915.5	8358.39	104.8	0.32	0.89648
MAB_1334c	-	hypothetical protein	17	61.7	46.1	-0.41	3148	2212.88	-15.6	0.34	0.89648
MAB_1362	-	Probable alternative RNA polymerase sigma factor	18	157.2	190.6	0.28	8488.3	9722.22	33.4	0.33	0.89648
MAB_1363	-	hypothetical protein	2	0.6	11.4	2.97	3.5	68.26	10.8	0.32	0.89648
MAB_1368	-	hypothetical protein	15	221.6	265.6	0.26	9970.8	10358.8	44	0.35	0.89648
MAB_1384	-	Probable malate dehydrogenase	12	77.9	109.4	0.48	2805.9	4267.82	31.5	0.32	0.89648
MAB_1397c	-	hypothetical protein	3	60.8	96.6	0.66	546.8	1158.69	35.8	0.33	0.89648
MAB_1406c	-	Probable cytochrome P450	21	162.7	128.6	-0.34	10252.4	8099.03	-34.2	0.33	0.89648
MAB_1409c	-	Putative drug antiporter protein precursor	18	95.4	118.1	0.31	5149	7085.76	22.7	0.35	0.89648
MAB_1416	-	Putative lipoprotein LprB precursor	4	145.3	92.6	-0.64	1744.1	1111.47	-52.7	0.32	0.89648
MAB_1418	-	Hypothetical protein	6	411.1	268.7	-0.61	7400.2	6448.7	-142.4	0.33	0.89648
MAB_1425	-	Hypothetical protein	1	115.7	71.3	-0.69	347.2	641.62	-44.5	0.34	0.89648
MAB_1426	-	Putative cytochrome P450	26	62.4	49.5	-0.33	4865.4	4306.82	-12.9	0.32	0.89648
MAB_1444	-	Conserved hypothetical protein (Sua5/YciO/YRDC/ YwlC family protein?)	4	28.8	64.8	1.14	345.5	971.56	36	0.33	0.89648
MAB_1485	-	HAM1 protein homolog (NTPase)	7	22.8	36.2	0.64	478.8	868.99	13.4	0.35	0.89648
MAB_1508c	-	Putative HTH-type transcriptional regulator	12	152.7	189	0.31	5496.1	6802.77	36.3	0.34	0.89648
MAB_1519	-	Hypothetical protein	4	46.9	86.5	0.87	563	1297.62	39.6	0.33	0.89648
MAB_1545c	-	Probable sulfate adenylate transferase, subunit 2 (CysD)	12	117.5	96.4	-0.28	4229.7	3760.12	-21.1	0.35	0.89648
MAB_1569	-	hypothetical protein	9	160.3	211.6	0.4	4329.2	4444.52	51.3	0.34	0.89648
MAB_1594	-	Probable ferredoxin oxidoreductase, alpha subunit	30	1.2	0.3	-0.75	107.6	29.11	-0.9	0.34	0.89648
MAB_1653	-	Probable sulfate ABC transporter, permease protein CysT	4	12.1	28.9	1.19	145.5	346.53	16.8	0.32	0.89648
MAB_1657c	-	hypothetical protein	2	242.7	162.6	-0.57	1456.1	1463.72	-80	0.33	0.89648
MAB_1663	-	Probable oxygen-independent coproporphyrinogen III oxidase HemN	15	80.7	106.1	0.39	3629.6	3821	25.5	0.34	0.89648
MAB_1669	-	hypothetical protein	6	1.4	0.7	-0.51	24.5	11.9	-0.7	0.35	0.89648
MAB_1678c	-	Putative ferric uptake regulator FurB	4	17.4	10.7	-0.65	208.7	161.18	-6.6	0.32	0.89648
MAB_1706c	-	hypothetical protein	19	140.3	191.4	0.45	7995.6	10337.2	51.2	0.34	0.89648
MAB_1710c	-	Conserved hypothetical protein (OsmC-like protein)	5	372.1	256.8	-0.53	5581.8	3851.37	-115.4	0.32	0.89648
MAB_1713	-	Hypothetical ABC transporter ATP-binding protein	22	37.8	54.7	0.52	2493.6	3445.82	16.9	0.35	0.89648
MAB_1714	-	Conserved hypothetical protein (cobalt transport protein?)	7	16.2	27.1	0.71	340.2	568.81	10.9	0.32	0.89648
MAB_1833	-	hypothetical protein	14	94.5	120.6	0.35	3969.3	5067.13	26.1	0.35	0.89648
MAB_1844	-	Hypothetical protein	8	105.3	62.7	-0.74	2527	1316.73	-42.6	0.34	0.89648
MAB_1904	-	hypothetical protein	7	41.7	66.9	0.67	876.6	1204.25	25.2	0.33	0.89648
MAB_1911c	-	hypothetical protein	15	114.3	158	0.46	5144.3	6637.88	43.7	0.32	0.89648
MAB_1959	-	Probable adenosine kinase CbhK	4	144.6	93	-0.63	1734.8	1115.73	-51.6	0.33	0.89648
MAB_2029	-	Putative beta-ketoacyl synthase	26	9.1	13.2	0.49	710.5	1028.7	4.1	0.33	0.89648
MAB_2046	-	Possible transcriptional regulator, TetR family	7	606.5	490.8	-0.3	12736.6	10307.5	-115.7	0.35	0.89648
MAB_2054	-	hypothetical protein	3	416.3	494.9	0.25	3746.9	4454.41	78.6	0.35	0.89648
MAB_2062c	-	Hypothetical long-chain-fatty-acid--CoA ligase	2	68.2	32.6	-1.04	409.4	195.57	-35.6	0.34	0.89648
MAB_2079	-	Conserved hypothetical protein (transglutaminase?)	16	111.6	90.1	-0.31	5357.9	4326.44	-21.5	0.34	0.89648
MAB_2154c	-	hypothetical protein	13	52.9	86.8	0.7	2062.7	3384.75	33.9	0.32	0.89648
MAB_2166	-	hypothetical protein	21	76	60.7	-0.32	4786	3277	-15.3	0.35	0.89648
MAB_2183	-	hypothetical protein	18	200.2	244.2	0.29	10811.8	13920.1	44	0.34	0.89648
MAB_2196	-	Probable precorrin-4 C11-methyltransferase CobM	16	22.4	33.2	0.55	1075.1	1594.25	10.8	0.35	0.89648
MAB_2218	-	Sulfonate ABC transporter periplasmic sulfonate-binding protein SsuA	14	37.5	27.5	-0.43	1573.6	1237.84	-10	0.33	0.89648
MAB_2221	-	Putative pyridoxamine 5'-phosphate oxidase-related protein	9	217.3	262.6	0.27	5866.8	7089.14	45.3	0.33	0.89648
MAB_2253	-	Conserved hypothetical protein (MerR?)	11	29.1	42.4	0.53	961	1778.87	13.2	0.35	0.89648
MAB_2265c	-	Probable L-ectoine synthase	7	148.3	242	0.7	3113.7	5807.25	93.7	0.35	0.89648
MAB_2296	rpsA	30S ribosomal protein S1	12	1	2.2	0.7	35.3	86.56	1.2	0.33	0.89648
MAB_2307c	-	hypothetical protein	13	350.4	261.2	-0.42	13666	10184.9	-89.3	0.35	0.89648
MAB_2392	-	Putative transcriptional regulator, TetR	5	94.7	64.5	-0.55	1420.6	968.14	-30.2	0.34	0.89648
MAB_2394	-	hypothetical protein	5	101.8	158.8	0.64	1526.6	1905.41	57	0.33	0.89648
MAB_2411c	-	hypothetical protein	11	138.1	195.7	0.5	4558.8	7046.15	57.6	0.33	0.89648
MAB_2413c	-	6-phosphogluconate dehydrogenase	16	313.9	247.7	-0.34	15065.7	12634.4	-66.1	0.33	0.89648
MAB_2436	-	Conserved hypothetical protein (fibronectin-attachment?)	10	223.3	306.9	0.46	6699	9208.38	83.6	0.32	0.89648
MAB_2451c	-	Conserved hypothetical protein (esterase?)	27	154.5	192.4	0.31	12515.6	14431.7	37.9	0.33	0.89648
MAB_2452	-	hypothetical protein	6	134.2	170.5	0.34	2415.2	3580.26	36.3	0.34	0.89648
MAB_2454c	-	hypothetical protein	10	214	267.3	0.32	6419.5	8822.2	53.4	0.35	0.89648
MAB_2456	-	hypothetical protein	31	71.5	55.9	-0.35	6653.2	5367.26	-15.6	0.33	0.89648
MAB_2470c	-	Catalase/peroxidase (KatG)	29	173.4	137.7	-0.33	15082.8	13631.8	-35.7	0.35	0.89648
MAB_2481	-	Putative integral membrane transporter	26	135.1	110.1	-0.29	10535.7	7599.31	-24.9	0.34	0.89648
MAB_2529c	-	hypothetical protein	1	0	4.7	2.52	0	14.24	4.7	0.34	0.89648
MAB_2576c	-	Putative 2,3-dihydroxybiphenyl-1,2-dioxygenase or glyoxalase/bleomycin resistance protein	16	60	71	0.24	2879.5	3618.94	11	0.34	0.89648
MAB_2598	-	Conserved hypothetical transport protein	27	85.3	124.9	0.55	6910.1	11244.9	39.6	0.32	0.89648
MAB_2619	-	Probable lipid-transfer protein Ltp1 (thiolase?)	11	93.1	71.5	-0.38	3072.1	2572.69	-21.6	0.34	0.89648
MAB_2625c	-	Branched-chain amino acid ABC transporter (LivH)	20	165.4	198.2	0.26	9925.5	13080.2	32.8	0.34	0.89648
MAB_2633	-	Probable ATP-binding protein ABC transporter CydC	25	52.2	73.9	0.49	3914.9	4436.45	21.7	0.33	0.89648
MAB_2715c	-	hypothetical protein	9	73.3	100.4	0.45	1979.2	1806.81	27.1	0.35	0.89648
MAB_2716c	-	Probable manganese transport transmembrane protein	29	54.3	66.6	0.29	4726.1	6192.43	12.3	0.34	0.89648
MAB_2783c	-	hypothetical protein	15	207.5	155.6	-0.41	9336.4	7466.85	-51.9	0.34	0.89648
MAB_2815c	-	NCS1 nucleoside transporter family protein	27	146.4	181.9	0.31	11856.7	15828	35.6	0.35	0.89648
MAB_2833	-	Probable beta-lactamase	13	152.1	189.1	0.31	5930.9	9074.73	37	0.35	0.89648
MAB_2835	-	hypothetical protein	7	184.9	118.4	-0.64	3882	2487.27	-66.4	0.35	0.89648
MAB_2845	-	Probable trans-aconitate methyltransferase	13	186.6	119.4	-0.64	7276.6	4298.55	-67.2	0.34	0.89648
MAB_2852c	-	Hypothetical protein	3	105.1	75	-0.48	946.3	674.79	-30.2	0.35	0.89648
MAB_2854c	-	hypothetical protein	10	185.2	244.7	0.4	5554.7	7341.38	59.6	0.35	0.89648
MAB_2873c	-	hypothetical protein	8	80.7	58.5	-0.46	1936.8	1403.47	-22.2	0.34	0.89648
MAB_2904	-	Probable pyridoxamine 5'-phosphate oxidase	6	151.3	112.9	-0.42	2722.8	2371.58	-38.3	0.35	0.89648
MAB_2943c	-	Putative oxidoreductase	17	102.1	80.6	-0.34	5205.9	4109.86	-21.5	0.34	0.89648
MAB_3000	-	hypothetical protein	8	238	190.3	-0.32	5711.9	5137.89	-47.7	0.33	0.89648
MAB_3010	-	Hypothetical protein	16	195.4	160.7	-0.28	9380	8195.54	-34.7	0.33	0.89648
MAB_3022c	-	hypothetical protein	10	360.5	263.2	-0.45	10815.4	6316.06	-97.3	0.35	0.89648
MAB_3034	-	Probable hydrolase	17	92.2	114.8	0.31	4702	5856.45	22.6	0.32	0.89648
MAB_3060c	-	RecA protein	18	60.7	42.3	-0.51	3275.7	2282.16	-18.4	0.33	0.89648
MAB_3099c	-	Putative transcriptional regulator, AsnC family	7	366.2	263.4	-0.47	7691.1	5531.99	-102.8	0.35	0.89648
MAB_3146c	-	hypothetical protein	12	77.6	104.5	0.42	2794.7	3760.24	26.8	0.35	0.89648
MAB_3165c	-	hypothetical protein	10	364.4	269.4	-0.43	10933.3	8083.31	-95	0.33	0.89648
MAB_3185	-	Hypothetical protein	14	262.9	198.2	-0.41	11040	9511.53	-64.7	0.32	0.89648
MAB_3192c	-	Putative glycosyl hydrolase (beta-glucosidase)	36	132.8	153.2	0.2	14345.8	16550.1	20.4	0.34	0.89648
MAB_3200	-	Putative membrane protein MmpS	7	240	152.7	-0.65	5039	3663.89	-87.3	0.32	0.89648
MAB_3276	-	Hypothetical protein	26	59.4	46.2	-0.36	4634.2	3326.43	-13.2	0.32	0.89648
MAB_3358c	-	Putative acyltransferase	11	172.4	121.9	-0.5	5689.1	4022.8	-50.5	0.34	0.89648
MAB_3409c	-	Putative transcriptional regulator, LysR family	8	279.6	197.6	-0.5	6711.3	5334.45	-82.1	0.33	0.89648
MAB_3444c	-	hypothetical protein	17	35.8	48.4	0.42	1827.1	2323.52	12.6	0.34	0.89648
MAB_3450c	-	Probable phosphoglucomutase PgmA	26	96.4	79.5	-0.27	7516.9	6677.54	-16.9	0.33	0.89648
MAB_3476c	-	Hypothetical protein	4	104.9	78.9	-0.41	1259.2	946.66	-26	0.35	0.89648
MAB_3479c	-	Putative regulatory protein, IclR family	11	337.4	255.9	-0.4	11133	9981.2	-81.4	0.34	0.89648
MAB_3494c	-	hypothetical protein	3	462.9	328.7	-0.49	4166.3	3943.9	-134.3	0.33	0.89648
MAB_3502	-	hypothetical protein	4	106	62.5	-0.75	1271.6	1312.24	-43.5	0.35	0.89648
MAB_3509c	-	Hypothetical protein	4	50.6	82.5	0.69	607.8	990.03	31.9	0.34	0.89648
MAB_3521c	-	Probable nitrite reductase	4	188.7	290.1	0.62	2263.9	3481.51	101.5	0.33	0.89648
MAB_3548c	-	Putative fatty acid desaturase	15	314.8	364.5	0.21	14165.2	17496.1	49.7	0.35	0.89648
MAB_3550c	-	hypothetical protein	5	33.3	60.4	0.84	499.9	725.19	27.1	0.34	0.89648
MAB_3581c	-	hypothetical protein	7	220.2	291	0.4	4624.8	6111.37	70.8	0.34	0.89648
MAB_3629c	-	hypothetical protein	9	155.9	216.2	0.47	4208.6	6486.19	60.3	0.35	0.89648
MAB_3635c	-	Putative gluconokinase	7	201.6	295	0.55	4232.7	3540.57	93.5	0.32	0.89648
MAB_3656c	-	Probable dihydrolipoamide dehydrogenase LpdA	10	202.8	254.5	0.33	6083.4	10689.5	51.7	0.35	0.89648
MAB_3667	-	hypothetical protein	11	129.8	172.7	0.41	4284.5	6217.83	42.9	0.34	0.89648
MAB_3727c	-	Hypothetical protein	1	180.2	230.2	0.35	540.6	690.62	50	0.34	0.89648
MAB_3760	-	hypothetical protein	22	132.6	157	0.24	8750.1	11306.3	24.5	0.35	0.89648
MAB_3775c	-	Putative monooxygenase	15	277.3	337.9	0.28	12478.5	18247.4	60.6	0.35	0.89648
MAB_3829c	-	Ethanolamine permease	29	89.9	107.5	0.26	7820.5	8383.12	17.6	0.34	0.89648
MAB_3875	-	Putative transcriptional regulator, TetR family	13	404.7	316.3	-0.35	15784.7	12337.2	-88.4	0.34	0.89648
MAB_3903	-	hypothetical protein	8	326.8	266.3	-0.29	7842.6	7191.21	-60.4	0.32	0.89648
MAB_3913	-	Putative translocator	7	22.7	33.9	0.56	476.4	711.88	11.2	0.32	0.89648
MAB_3921c	-	hypothetical protein	18	123.1	155.9	0.34	6648.2	8417.66	32.8	0.33	0.89648
MAB_3969	-	hypothetical protein	28	145.2	176.7	0.28	12193.5	15370.4	31.5	0.34	0.89648
MAB_3976c	-	Possible thioredoxin	11	11.8	17.8	0.55	390	533.36	6	0.32	0.89648
MAB_3981c	-	Probable zinc metalloprotease	30	129.4	151.3	0.22	11650.5	13613.9	21.8	0.35	0.89648
MAB_4047c	-	Sensory transduction protein RegX3	8	134.9	179.6	0.41	3238.1	3770.76	44.6	0.35	0.89648
MAB_4059c	-	hypothetical protein	16	39.1	49.7	0.34	1874.6	2087.76	10.7	0.35	0.89648
MAB_4068	-	hypothetical protein	13	206.7	275.2	0.41	8059.4	12383.8	68.5	0.34	0.89648
MAB_4100c	-	MbtH-like protein	4	499.3	703.1	0.49	5992.1	8437.63	203.8	0.34	0.89648
MAB_4155c	-	hypothetical protein	8	253	322.6	0.35	6072	7741.95	69.6	0.34	0.89648
MAB_4263	-	Putative membrane protein, MmpL	30	198.9	232.2	0.22	17904.6	19507.6	33.3	0.35	0.89648
MAB_4303	-	Alpha galactosidase precursor	16	75.5	98	0.37	3622.7	4703.11	22.5	0.32	0.89648
MAB_4324c	-	Putative acetyltransferase, GNAT	15	76	99	0.38	3419.5	4159.05	23	0.32	0.89648
MAB_4334	-	2-hydroxyacid dehydrogenase family	10	69.9	51.3	-0.44	2098.4	2309.33	-18.6	0.32	0.89648
MAB_4392	-	hypothetical protein	16	163.6	127	-0.36	7854.5	6475.93	-36.7	0.32	0.89648
MAB_4407c	-	Putative alkylhydroperoxidase AhpD	5	75.9	101.7	0.42	1138.4	1524.77	25.8	0.34	0.89648
MAB_4426	-	Putative transcription regulator, ArsR family	4	429.4	274.9	-0.64	5152.9	4124.21	-154.5	0.34	0.89648
MAB_4436c	-	hypothetical protein	3	368.9	460.7	0.32	3320.3	4146.03	91.7	0.32	0.89648
MAB_4438	-	hypothetical protein	18	287.7	387.4	0.43	15535.5	20920.5	99.7	0.32	0.89648
MAB_4443	-	Probable 3-oxoacyl-[acyl-carrier protein] reductase	14	327.4	426.9	0.38	13751.5	23054.6	99.5	0.34	0.89648
MAB_4448	-	Putative sulfate transporter	26	152.8	177.1	0.21	11921.6	15407	24.3	0.32	0.89648
MAB_4454c	-	Conserved hypothetical protein (DGPF family)	4	315.7	432.1	0.45	3787.9	5184.84	116.4	0.35	0.89648
MAB_4457	-	Putative cytochrome P450	14	77.8	59.9	-0.37	3267.9	2514.13	-17.9	0.34	0.89648
MAB_4469c	-	Sulfatase family protein	27	199.4	160.5	-0.31	16148.6	12521.7	-38.8	0.34	0.89648
MAB_4483	-	hypothetical protein	23	81.3	64.1	-0.34	5611.5	4227.4	-17.3	0.33	0.89648
MAB_4510c	-	Putative transcriptional regulator, TetR family	11	52.4	33.5	-0.63	1728.3	1104.65	-18.9	0.32	0.89648
MAB_4535c	-	hypothetical protein	10	58.7	74.2	0.33	1761.6	2004.12	15.5	0.35	0.89648
MAB_4554c	-	Putative metallopeptidase	23	117.8	150.5	0.35	8129.3	10385.5	32.7	0.32	0.89648
MAB_4575	-	Probable low temperature requirement protein A	18	145.4	190.5	0.39	7849.5	10287.6	45.2	0.33	0.89648
MAB_4605c	-	Probable aldehyde dehydrogenase	25	129.1	154.2	0.26	9680.7	12031.1	25.2	0.35	0.89648
MAB_4616c	-	Probable transcriptional regulator protein	27	79.1	103.5	0.38	6405.3	7760.57	24.4	0.34	0.89648
MAB_4619	-	Probable citrate synthase	20	66.9	82.7	0.3	4014.9	4465.39	15.8	0.33	0.89648
MAB_4637	-	Galactose-1-phosphate uridylyltransferase GalT	21	66.5	82.3	0.3	4187.2	5430.37	15.8	0.33	0.89648
MAB_4638	-	Galactokinase (GalK)	15	34	44.9	0.39	1530.9	2426.99	10.9	0.34	0.89648
MAB_4731c	-	hypothetical protein	8	440.9	307.1	-0.52	10582.5	8291.73	-133.8	0.32	0.89648
MAB_4778c	-	Hypothetical protein	3	169.5	237.5	0.48	1525.9	2137.55	68	0.33	0.89648
MAB_4908c	-	Putative luciferase-like oxidoreductase	6	165.7	248.5	0.58	2981.9	6709.47	82.8	0.34	0.89648
MAB_0076	-	2,3-dihydroxybiphenyl 1,2-dioxygenase	13	423.8	331.3	-0.35	16528.5	12920.5	-92.5	0.36	0.89851
MAB_0134c	-	Probable pyruvate dehydrogenase	25	232.6	160.9	-0.53	17447	12550.2	-71.7	0.37	0.89851
MAB_0155	-	hypothetical protein	12	145.2	110.3	-0.39	5227.2	3638.96	-34.9	0.36	0.89851
MAB_0167	-	Putative hydrolase	14	115.7	89.7	-0.36	4860.6	3767.02	-26	0.36	0.89851
MAB_0291	-	CdaR family transcriptional regulator	30	159.6	133.8	-0.25	14366.7	12038.1	-25.9	0.37	0.89851
MAB_0336	rpmE.2	50S ribosomal protein L31 type B	4	25.6	53.5	1.04	306.7	641.5	27.9	0.36	0.89851
MAB_0421	-	Possible membrane-associated serine protease	16	189.1	240.3	0.34	9075.7	10092.5	51.2	0.37	0.89851
MAB_0427	-	Probable dipeptide-transport integral membrane protein ABC transporter DppB	20	129	156.3	0.28	7738.8	8439.93	27.3	0.37	0.89851
MAB_0509c	-	Probable peptidase M1, membrane alanine aminopeptidase	31	44.4	55.9	0.33	4131.4	5703.26	11.5	0.36	0.89851
MAB_0515	-	hypothetical protein	6	450.3	323.9	-0.47	8105	7774.35	-126.3	0.36	0.89851
MAB_0517	-	Hypothetical protein	11	211.7	310	0.55	6985	9299.17	98.3	0.36	0.89851
MAB_0528c	-	Probable epoxide hydrolase EphA	15	95.6	129	0.43	4299.8	5417.31	33.4	0.37	0.89851
MAB_0581c	-	hypothetical protein	9	117.1	158.5	0.43	3162.4	4279.42	41.4	0.37	0.89851
MAB_0585	-	Possible 2,3-dihydroxybiphenyl 1,2-dioxygenase	11	104.7	77.4	-0.43	3453.5	2088.77	-27.3	0.37	0.89851
MAB_0591	-	Probable rifampin adp-ribosyl transferase	8	210.9	268.4	0.35	5062.7	6442.4	57.5	0.37	0.89851
MAB_0611	-	Putative cytochrome P450	17	57.4	89.8	0.64	2928.6	4580.34	32.4	0.36	0.89851
MAB_0672c	-	hypothetical protein	6	89.2	52.4	-0.76	1606.3	1100.38	-36.8	0.36	0.89851
MAB_0718c	-	NAD-dependent epimerase/dehydratase	16	162.2	195.9	0.27	7785.7	8814.89	33.7	0.36	0.89851
MAB_0952	-	3-oxoacyl-ACP reductase	8	91	146.5	0.68	2184.3	3956.43	55.5	0.37	0.89851
MAB_1073c	-	Probable acyl-CoA dehydrogenase FadE	13	197.5	233.8	0.24	7704.2	8418.09	36.3	0.36	0.89851
MAB_1151	-	Hypothetical protein	1	59.2	1.8	-4.4	177.6	5.53	-57.4	0.37	0.89851
MAB_1198c	-	hypothetical protein	7	69.1	41.5	-0.72	1452.1	870.61	-27.7	0.36	0.89851
MAB_1247c	-	hypothetical protein	5	58.3	87.6	0.58	874.8	1313.31	29.2	0.37	0.89851
MAB_1254c	-	Probable exodeoxyribonuclease VII small subunit	3	24.2	7.4	-1.59	217.5	66.37	-16.8	0.36	0.89851
MAB_1278	-	hypothetical protein	13	49.7	31.8	-0.63	1940.2	1431.48	-17.9	0.36	0.89851
MAB_1378c	-	Probable magnesium and cobalt transport transmembrane protein CorA	17	280	225.4	-0.31	14277.8	10144.3	-54.5	0.36	0.89851
MAB_1495	-	Probable oxidoreductase	44	39.1	47.7	0.28	5161.7	6294.78	8.6	0.36	0.89851
MAB_1511	-	hypothetical protein	17	428.8	345.1	-0.31	21869.7	15531	-83.7	0.37	0.89851
MAB_1548c	-	hypothetical protein	14	66.5	87.3	0.39	2794.2	3926.77	20.7	0.36	0.89851
MAB_1658c	-	Conserved hypothetical protein (cobalamin biosynthesis?)	6	25.7	42.6	0.71	461.8	895.42	17	0.37	0.89851
MAB_1836	-	Arylsulfatase	5	33.6	18.3	-0.84	503.9	165.06	-15.3	0.37	0.89851
MAB_1850c	-	Hypothetical protein	9	106.1	152.6	0.52	2864.2	4120.25	46.5	0.37	0.89851
MAB_1926	-	Putative transcriptional regulatory protein PrrA	9	82.1	56	-0.54	2217.3	1511.63	-26.1	0.36	0.89851
MAB_1927	-	Putative sensor-type histidine kinase PrrB	11	47.2	27.7	-0.75	1556.8	914.33	-19.5	0.37	0.89851
MAB_1998	-	16S rRNA (cytosine(1402)-N(4))-methyltransferase	19	6.4	9.3	0.46	367.3	500.36	2.8	0.37	0.89851
MAB_2015c	-	hypothetical protein	3	58.5	140.4	1.25	526.1	1263.36	81.9	0.36	0.89851
MAB_2074	-	Putative monooxygenase	24	53.1	68.3	0.36	3820.1	4918.48	15.3	0.36	0.89851
MAB_2115	-	3'(2'),5'-bisphosphate nucleotidase CysQ	7	77.6	112.2	0.53	1629.9	2355.62	34.6	0.37	0.89851
MAB_2172	-	Proteasome (beta subunit) PrcB	15	121	168.7	0.48	5445.7	8096.14	47.7	0.36	0.89851
MAB_2174	-	Hypothetical protein	2	672.4	423	-0.67	4034.5	2537.82	-249.4	0.36	0.89851
MAB_2177	-	Probable ABC transporter, periplasmic	14	58.2	44.8	-0.37	2442.6	1879.51	-13.4	0.36	0.89851
MAB_2279	-	Probable ornithine aminotransferase	24	49	38.8	-0.33	3528.7	3024.11	-10.2	0.36	0.89851
MAB_2316	-	Probable acid-CoA ligase	29	135.2	163.6	0.27	11764.3	11776.5	28.3	0.36	0.89851
MAB_2433	-	Molybdenum ABC transporter ModA, periplasmic	6	167	275.7	0.72	3006.3	4963.43	108.7	0.37	0.89851
MAB_2482	-	Possible monooxygenase	25	119	98.7	-0.27	8925.5	7405.84	-20.3	0.37	0.89851
MAB_2486c	-	Glutamate synthase, large subunit	81	90.5	81.7	-0.15	21998.3	19614.6	-8.8	0.37	0.89851
MAB_2488c	-	Conserved hypothetical protein (9 kDa antigen)	3	297.4	228.5	-0.38	2676.5	1370.89	-68.9	0.37	0.89851
MAB_2520c	-	hypothetical protein	8	47.3	71.2	0.58	1135.1	2135.19	23.9	0.37	0.89851
MAB_2530c	-	Catalase CatB	34	52.7	65.1	0.3	5370.5	6640.64	12.5	0.37	0.89851
MAB_2535	-	Probable amino acid transporter	26	93.7	113.7	0.28	7310.2	9893.48	20	0.37	0.89851
MAB_2557c	-	Putative isochorismatase hydrolase EntB	17	151.9	121.8	-0.32	7745.8	5846.83	-30.1	0.36	0.89851
MAB_2606c	-	Putative transcriptional regulator, TetR family	7	21.9	34.8	0.64	459.9	626.3	12.9	0.37	0.89851
MAB_2754	-	hypothetical protein	12	2.5	4.2	0.57	88.9	162.03	1.7	0.37	0.89851
MAB_2817c	-	Putative dihydropyrimidinase	29	147.9	123	-0.26	12865.2	10697.7	-24.9	0.36	0.89851
MAB_2886c	-	Hypothetical protein	4	293.1	204.8	-0.51	3517	3072.36	-88.3	0.36	0.89851
MAB_3007c	-	Probable inositol-1-monophosphatase SuhB	5	75.6	50.5	-0.57	1133.5	757.81	-25	0.36	0.89851
MAB_3008	-	Probable polyphosphate glucokinase PpgK	7	155.6	112.3	-0.47	3266.9	2358.5	-43.3	0.37	0.89851
MAB_3025	-	Possible ribonuclease BN	11	192.1	239.4	0.32	6339.5	7900.53	47.3	0.37	0.89851
MAB_3048c	-	Putative tRNA-i(6)A37 modification enzyme MiaB	17	64.5	51	-0.33	3288.9	2752.2	-13.5	0.37	0.89851
MAB_3056c	-	hypothetical protein	5	191.8	149.6	-0.36	2876.4	1794.62	-42.2	0.37	0.89851
MAB_3081	-	Short-chain dehydrogenase/reductase	9	99.2	77.2	-0.36	2677.8	1853.51	-21.9	0.36	0.89851
MAB_3105c	-	Hypothetical protease	14	84	105.2	0.32	3530.1	5049.37	21.1	0.37	0.89851
MAB_3122	-	Putative acyl-CoA dehydrogenase	18	190.8	159.6	-0.26	10305.9	8142.09	-31.2	0.37	0.89851
MAB_3147c	-	Probable conserved polyketide synthase associated protein	22	96.6	118.1	0.29	6373.8	7087.16	21.5	0.37	0.89851
MAB_3174	-	hypothetical protein	5	311.7	370.3	0.25	4675	5553.86	58.6	0.37	0.89851
MAB_3301	-	hypothetical protein	13	155.7	128.8	-0.27	6074.2	5024.3	-26.9	0.36	0.89851
MAB_3326c	-	Probable aminotransferase, class III	26	75.7	60.5	-0.32	5906.3	4357.98	-15.2	0.37	0.89851
MAB_3468	-	Putative transcriptional regulator, MerR family	10	190.4	250.1	0.39	5711.7	6752.5	59.7	0.36	0.89851
MAB_3532	-	hypothetical protein	21	59.6	76.8	0.36	3755.6	4610.42	17.2	0.37	0.89851
MAB_3625c	-	hypothetical protein	7	188.8	256.6	0.44	3963.8	5388.73	67.9	0.37	0.89851
MAB_3708c	-	hypothetical protein	12	47.5	67	0.49	1711.5	2011.04	19.5	0.37	0.89851
MAB_3720c	-	Putative inosine-5'-monophosphate dehydrognase GuaB3	13	25.4	39.3	0.61	989.6	1650.78	13.9	0.36	0.89851
MAB_3781	-	hypothetical protein	21	80	110.3	0.46	5042.4	6618.81	30.3	0.36	0.89851
MAB_3835c	-	Probable coenzyme PQQ synthesis protein E PqqE	17	40.5	54.8	0.43	2064.2	2792.4	14.3	0.37	0.89851
MAB_3843	-	hypothetical protein	11	29.8	46.8	0.63	984	1683.41	16.9	0.36	0.89851
MAB_3873c	-	hypothetical protein	5	177.7	150.2	-0.24	2665	1802.93	-27.4	0.37	0.89851
MAB_3887	-	hypothetical protein	13	446.9	344.6	-0.37	17428	15506.2	-102.3	0.36	0.89851
MAB_3901	-	Peptidase C56 PfpI	6	88.4	59.4	-0.57	1591.2	712.86	-29	0.37	0.89851
MAB_4010c	-	hypothetical protein	6	431.6	569.9	0.4	7769.4	10258.9	138.3	0.36	0.89851
MAB_4092	-	hypothetical protein	9	53.2	35.3	-0.58	1435.5	952.16	-17.9	0.36	0.89851
MAB_4198	-	hypothetical protein	13	221	182.3	-0.28	8617.7	7108.94	-38.7	0.36	0.89851
MAB_4221c	-	Possible mutator protein MutT3 (MutT/nudix family)	5	197	323.8	0.71	2954.3	2914.04	126.8	0.36	0.89851
MAB_4269	-	Probable monooxygenase	23	123.8	155.5	0.33	8544.8	10732.6	31.7	0.37	0.89851
MAB_4285	-	hypothetical protein	8	420.5	316.7	-0.41	10092.8	9500.29	-103.9	0.36	0.89851
MAB_4308c	-	Hypothetical protein	2	70.3	125.3	0.83	421.6	751.85	55	0.37	0.89851
MAB_4617	-	Methylcitrate dehydratase family (MmgE/PrpD)	20	185.8	243.2	0.39	11148.3	15323.4	57.4	0.37	0.89851
MAB_4631c	-	Putative transcriptional regulator, IclR family	12	94.1	125.7	0.41	3388.1	4147.16	31.6	0.37	0.89851
MAB_4644c	-	Putative transcriptional regulator, GntR family	10	36.2	52.1	0.51	1086.2	1093.19	15.9	0.37	0.89851
MAB_4686	-	Possible glycosyl transferase	10	286	209.3	-0.45	8581.2	7533.99	-76.8	0.37	0.89851
MAB_4730	-	Putative LysR-family transcriptional regulator	10	228.6	294	0.36	6856.6	11467.4	65.5	0.36	0.89851
MAB_4789c	-	Hypothetical protein	18	192.3	223.4	0.22	10385.7	10053	31.1	0.37	0.89851
MAB_0043	-	Putative glutathionylspermidine synthase	29	259	221.7	-0.22	22530.9	20621.7	-37.2	0.38	0.90524
MAB_0062	-	Pyridine nucleotide-disulphide oxidoreductase family	27	299.6	257.1	-0.22	24265.7	19279.3	-42.5	0.38	0.90524
MAB_0139c	-	Probable hydrolase, alpha/beta fold family	14	146.4	172	0.23	6146.9	6191.44	25.6	0.38	0.90524
MAB_0360	-	hypothetical protein	5	102.1	148.9	0.54	1531.6	3126.55	46.8	0.38	0.90524
MAB_0704c	-	Hypothetical protein	10	297.6	246.6	-0.27	8929.2	8878.3	-51	0.38	0.90524
MAB_0714c	-	Hypothetical protein	8	30	43.7	0.53	719.1	655.71	13.7	0.38	0.90524
MAB_0724c	-	Putative amidase AmiC	20	114.3	146.7	0.36	6860.6	8359.14	32.3	0.38	0.90524
MAB_1041	-	hypothetical protein	8	117.4	79.1	-0.56	2817.6	2371.66	-38.3	0.38	0.90524
MAB_1047c	-	Probable dihydrodipicolinate synthetase DapA	17	286.9	207.7	-0.46	14629.9	10591.3	-79.2	0.38	0.90524
MAB_1130	-	hypothetical protein	13	93.8	143.5	0.61	3659.5	6027	49.7	0.38	0.90524
MAB_1184c	-	Putative transcriptional regulator, MarR family	4	80.6	122.7	0.6	967.6	1472.06	42	0.38	0.90524
MAB_1205	-	hypothetical protein	24	120.3	95.5	-0.33	8664.6	6872.93	-24.9	0.38	0.90524
MAB_1318c	-	Probable catechol-o-methyltransferase	13	154.6	194.8	0.33	6030.6	8767.26	40.2	0.38	0.90524
MAB_1544c	-	adenylyl-sulfate kinase	24	66.4	49.1	-0.43	4777.7	3829.6	-17.3	0.38	0.90524
MAB_1639c	-	hypothetical protein	5	190.4	222.1	0.22	2856.2	3332.11	31.7	0.38	0.90524
MAB_1672	-	GTP-binding protein Era homolog	11	2.6	0.1	-1.67	86.8	2.97	-2.5	0.38	0.90524
MAB_1707	-	Deoxyguanosinetriphosphate triphosphohydrolase-like protein	10	40	50.9	0.34	1199	1374.22	10.9	0.38	0.90524
MAB_1921	-	Glutamate-ammonia-ligase adenylyltransferase GlnE	34	58.3	72.6	0.31	5950.2	6969.21	14.3	0.38	0.90524
MAB_2032	-	Probable 3-oxoacyl-[acyl-carrier protein] reductase	22	65.1	80.8	0.31	4294.9	5332.6	15.7	0.38	0.90524
MAB_2527	-	hypothetical protein	9	84.3	59.6	-0.49	2274.8	1786.75	-24.7	0.38	0.90524
MAB_2761	-	Glucose-6-phosphate 1-dehydrogenase	12	56.5	45.9	-0.3	2034.9	2338.47	-10.7	0.38	0.90524
MAB_2976	-	Conserved hypothetical protein (possible reductase)	9	108.8	83.8	-0.37	2938.3	2263.31	-25	0.38	0.90524
MAB_3062c	-	hypothetical protein	10	91.9	61.4	-0.57	2758.2	1658.6	-30.5	0.38	0.90524
MAB_3224c	rplS	50S ribosomal protein L19	6	20.7	43.6	1.04	373.4	653.89	22.8	0.38	0.90524
MAB_3313c	-	Putative transcriptional regulator, TetR family	12	124.1	96.9	-0.35	4467.8	3779.21	-27.2	0.38	0.90524
MAB_3317c	-	Probable peptide synthetase NRP	127	67.1	58.2	-0.2	25565.5	22330.4	-8.9	0.38	0.90524
MAB_3371c	-	hypothetical protein	11	71.3	50.3	-0.5	2354	1509.16	-21	0.38	0.90524
MAB_3845c	-	hypothetical protein	11	91.6	122.4	0.41	3023.5	4040.17	30.8	0.38	0.90524
MAB_4206	-	Putative amino acid transporter	22	139.9	117.3	-0.25	9234.2	8442.31	-22.7	0.38	0.90524
MAB_4331c	-	Putative glyoxalase/bleomycin resistance protein	8	72.6	48.9	-0.56	1742.4	1468.42	-23.7	0.38	0.90524
MAB_4497	-	Hypothetical protein	13	44.2	35	-0.33	1725.1	1363.45	-9.3	0.38	0.90524
MAB_4498c	-	Putative two-component system response regulator, LuxR family	11	45	82.3	0.86	1484.2	2467.88	37.3	0.38	0.90524
MAB_4659	-	Conserved hypothetical protein (phosphoribosyltransferase?)	11	344	267.9	-0.36	11351.5	8840.37	-76.1	0.38	0.90524
MAB_4933	-	hypothetical protein	6	332.6	425.6	0.35	5986.6	8936.87	93	0.38	0.90524
MAB_0064c	-	Probable lipase LipE	18	218.3	268.7	0.3	11789.1	14511.1	50.4	0.39	0.90972
MAB_0201c	-	Probable O-antigen/lipopolysaccharide transport integral membrane protein ABC transporter RfbD	11	1	0.1	-0.83	32.9	4.46	-0.9	0.39	0.90972
MAB_0320	-	Recombination protein RecR	9	80.5	55.5	-0.53	2173.2	1832.49	-25	0.39	0.90972
MAB_0340	-	Hypothetical protein	15	108.5	88.4	-0.29	4882.2	3714.79	-20	0.39	0.90972
MAB_0436	-	hypothetical protein	12	94.7	71.4	-0.4	3407.8	2786.03	-23.2	0.39	0.90972
MAB_0564c	-	Probable DNA repair protein RadA	22	100.8	127.5	0.34	6651.7	9181.45	26.7	0.39	0.90972
MAB_0654	-	hypothetical protein	16	59.3	46.4	-0.35	2845	2087.92	-12.9	0.39	0.90972
MAB_0823	-	Probable aldehyde dehydrogenase	20	70.7	93.6	0.4	4241.7	5893.8	22.9	0.39	0.90972
MAB_0860c	-	Probable DNA helicase	21	182.2	263.2	0.53	11476.9	15005.2	81.1	0.39	0.90972
MAB_0875c	-	hypothetical protein	20	216.2	252.7	0.22	12970.1	15920.7	36.5	0.39	0.90972
MAB_0994	-	Putative NAD-dependent epimerase/dehydratase	8	161.8	229	0.5	3883	5496.84	67.2	0.39	0.90972
MAB_1037	-	Probable tetrapyrrole methylase family protein	16	110.2	83.4	-0.4	5291.7	4002.11	-26.9	0.39	0.90972
MAB_1126c	-	Putative sigma factor	15	51.4	67.6	0.39	2313.3	3044.09	16.2	0.39	0.90972
MAB_1133c	-	Putative serine/threonine protein kinase	12	157.1	111.5	-0.49	5656.1	4682.52	-45.6	0.39	0.90972
MAB_1160	-	Conserved hypothetical protein (Tat-translocated enzyme Dyp-type peroxidase precursor?)	20	68.3	86	0.33	4100.3	5415.26	17.6	0.39	0.90972
MAB_1162c	-	hypothetical protein	12	51.2	63.7	0.31	1843.4	2485.31	12.5	0.39	0.90972
MAB_1175	-	Probable 4-hydroxybutyrate CoA-transferase AbfT	11	175.9	122.6	-0.52	5804.3	5150.67	-53.3	0.39	0.90972
MAB_1200	-	hypothetical protein	18	313.2	226.6	-0.47	16914.9	10875.8	-86.7	0.39	0.90972
MAB_1235	-	hypothetical protein	21	285.7	220.3	-0.37	17997.9	13216.4	-65.4	0.39	0.90972
MAB_1239	-	Probable PhoH-like protein PhoH2 (phosphate starvation-inducible protein PsiH)	14	237.5	180.4	-0.39	9976.6	7577.92	-57.1	0.39	0.90972
MAB_1276c	-	hypothetical protein	8	293	225.6	-0.38	7032.8	6092.4	-67.4	0.39	0.90972
MAB_1654	-	Probable sulfate ABC transporter, permease protein CysW	9	51.5	40.4	-0.34	1390	970.55	-11	0.39	0.90972
MAB_1928c	-	hypothetical protein	8	99.2	131.8	0.41	2381.2	3162.43	32.6	0.39	0.90972
MAB_1958c	-	hypothetical protein	10	202.7	249.5	0.3	6082.4	7486.36	46.8	0.39	0.90972
MAB_2343	-	Argininosuccinate lyase ArgH	16	0.1	0	-0.1	3.5	0	-0.1	0.39	0.90972
MAB_2507	-	Putative oxidoreductase	11	195.3	152.9	-0.35	6445.1	3670.07	-42.4	0.39	0.90972
MAB_2793c	-	Putative transcriptional regulator	17	109.9	144.3	0.39	5607.4	7359.82	34.4	0.39	0.90972
MAB_3134c	-	hypothetical protein	5	50.6	34.6	-0.54	758.3	414.97	-16	0.39	0.90972
MAB_3252c	-	Potassium-transporting ATPase C chain	12	18.3	26	0.48	658.4	934.82	7.7	0.39	0.90972
MAB_3705	-	Putative TetR family regulatory protein	8	242.4	305.7	0.33	5818	6419.8	63.3	0.39	0.90972
MAB_3765	-	Probable cutinase cut3 precursor	8	183.2	125.8	-0.54	4397.9	3018.04	-57.5	0.39	0.90972
MAB_3926	-	hypothetical protein	5	132.3	197.4	0.57	1984.4	2368.58	65.1	0.39	0.90972
MAB_4132	-	Hypothetical protein	3	229.3	287.5	0.33	2063.3	3450.58	58.3	0.39	0.90972
MAB_4208	-	Putative succinate-semialdehyde dehydrogenase	15	88.6	115.5	0.38	3989.1	4851.79	26.9	0.39	0.90972
MAB_4286	-	Putative integral membrane cytochrome c biogenesis protein	19	350.2	440.4	0.33	19963	23782.3	90.2	0.39	0.90972
MAB_4712	-	Putative transcriptional regulator, AraC	18	136.2	166.4	0.29	7354.5	8488.67	30.3	0.39	0.90972
MAB_4753c	-	Putative metal-dependent phosphohydrolase	12	151.8	190.2	0.32	5464.7	7418.99	38.4	0.39	0.90972
MAB_4929	-	hypothetical protein	15	358.3	439.8	0.3	16121.7	19791.4	81.5	0.39	0.90972
MAB_0083	-	Putative transcriptional regulator, MarR family	10	190.4	249.7	0.39	5713.1	5992.54	59.3	0.4	0.91944
MAB_0179	-	Probable fatty-acid-CoA ligase FadD	20	0.1	0	-0.08	3.5	0	-0.1	0.4	0.91944
MAB_0394c	-	hypothetical protein	20	50.2	63	0.32	3013.2	3402.95	12.8	0.4	0.91944
MAB_0813c	-	Putative transcriptional regulator, IclR	13	32.7	45.3	0.46	1276.9	1495.15	12.6	0.4	0.91944
MAB_1031c	-	Probable manganese transport protein MntH	19	172.8	144.2	-0.26	9852.1	8652.72	-28.6	0.4	0.91944
MAB_1584	-	hypothetical protein	3	66.2	98.5	0.57	596.1	886.42	32.3	0.4	0.91944
MAB_1592c	-	Probable formate dehydrogenase, subunit FdhD	4	161.8	205.3	0.34	1942.1	13548.8	43.4	0.4	0.91944
MAB_1677	-	hypothetical protein	6	31.3	43.3	0.46	562.6	649.52	12	0.4	0.91944
MAB_1913	-	Conserved hypothetical protein (ribonuclease?)	20	158.8	216.8	0.45	9527.3	13656.7	58	0.4	0.91944
MAB_2103	-	hypothetical protein	6	112.7	87.9	-0.36	2029	1845.02	-24.9	0.4	0.91944
MAB_2121c	-	Putative phenyloxazoline synthase MbtB/ thioesterase	13	90.9	129.9	0.51	3545.7	4675.97	39	0.4	0.91944
MAB_2219	-	Putative alkanesulfonate monooxygenase	16	46.7	56.9	0.28	2240.4	2901.76	10.2	0.4	0.91944
MAB_2305c	-	hypothetical protein	6	420.9	327.3	-0.36	7575.8	7854.27	-93.6	0.4	0.91944
MAB_2410c	-	hypothetical protein	15	222.6	178.2	-0.32	10015.9	7485	-44.4	0.4	0.91944
MAB_2465c	-	Putative enoyl-coa hydratase/isomerase family	9	66.3	50.8	-0.38	1791.2	1982.4	-15.5	0.4	0.91944
MAB_2900	-	hypothetical protein	6	32.1	61.2	0.91	576.9	1651.37	29.1	0.4	0.91944
MAB_3500	-	hypothetical protein	9	129.8	170.5	0.39	3504	3579.91	40.7	0.4	0.91944
MAB_3592c	-	Putative medium-chain acyl-CoA ligase	23	70.9	58.4	-0.27	4892.1	3857.3	-12.5	0.4	0.91944
MAB_3693c	-	Possible oxidoreductase	12	200.9	249.3	0.31	7233.1	8226.83	48.4	0.4	0.91944
MAB_3837	-	Probable transcriptional regulatory protein TetR	12	28.1	39.3	0.47	1010.4	1296.45	11.2	0.4	0.91944
MAB_4195c	-	Putative major facilitator superfamily	22	139.2	116.2	-0.26	9187.7	7670.8	-23	0.4	0.91944
MAB_4309c	-	Putative serine protease	11	41.8	63.5	0.59	1378.5	1525.07	21.8	0.4	0.91944
MAB_4633	-	hypothetical protein	20	122.9	149.5	0.28	7375.2	9869.87	26.6	0.4	0.91944
MAB_4677c	-	hypothetical protein	13	95.2	118.6	0.31	3714.1	5337.7	23.4	0.4	0.91944
MAB_4678	-	hypothetical protein	14	37.8	28.8	-0.38	1589.6	1208.98	-9.1	0.4	0.91944
MAB_4682c	-	Hypothetical protein	4	239.3	168.3	-0.51	2871.9	2524.53	-71	0.4	0.91944
MAB_4743c	-	Putative dehydrogenase/reductase	21	251.9	300.6	0.25	15872.3	17133.1	48.6	0.4	0.91944
MAB_0066c	-	Putative transcriptional regulator, AraC family	8	715.8	562.8	-0.35	17178.3	15194.3	-153	0.41	0.92299
MAB_0077	-	Putative transcriptional regulator, IclR family	8	203	262.5	0.37	4871.1	7087.58	59.5	0.41	0.92299
MAB_0086	-	Putative taurine dioxygenase	11	93.2	118.3	0.34	3074.3	3547.8	25.1	0.41	0.92299
MAB_0282	-	hypothetical protein	6	265.5	328.7	0.31	4778.9	4931.22	63.3	0.41	0.92299
MAB_0415	-	hypothetical protein	14	190.8	233.8	0.29	8012.4	10522.8	43.1	0.41	0.92299
MAB_0579c	-	Putative transcriptional regulator, TetR family	5	35.4	24.8	-0.5	530.9	371.58	-10.6	0.41	0.92299
MAB_0610	-	hypothetical protein	4	18.9	27.9	0.54	227	334.44	9	0.41	0.92299
MAB_0743c	-	hypothetical protein	5	510.5	385.5	-0.4	7657.6	5782.06	-125	0.41	0.92299
MAB_0938c	-	Probable conserved polyketide synthase associated protein PapA3	29	330.5	379.7	0.2	28749.9	33037.2	49.3	0.41	0.92299
MAB_1015c	-	hypothetical protein	11	81.9	106.8	0.38	2703.5	3525.94	24.9	0.41	0.92299
MAB_1400	-	Probable transcriptional regulator, TetR	9	22.6	16.5	-0.43	609.5	495.21	-6.1	0.41	0.92299
MAB_1417	-	Putative lipoprotein LprC precursor	5	306.5	241.6	-0.34	4596.9	4348.46	-64.9	0.41	0.92299
MAB_1442	-	Probable peptide chain release factor 1 (RF-1)	13	0.1	0	-0.12	3.5	0	-0.1	0.41	0.92299
MAB_1619	-	hypothetical protein	8	95.9	70.4	-0.44	2302.3	2111.14	-25.6	0.41	0.92299
MAB_1683	-	Putative fatty acid desaturase	19	27.2	35.4	0.37	1552.4	2232.29	8.2	0.41	0.92299
MAB_2202	-	hypothetical protein	5	214.8	150.4	-0.51	3221.5	2255.41	-64.4	0.41	0.92299
MAB_2293	-	Putative transcriptional regulator, MarR family	13	31	42.4	0.44	1209	1651.72	11.4	0.41	0.92299
MAB_2332c	-	Putative methylated-DNA:protein-cysteine methyltransferase	10	78.5	98.4	0.32	2355.8	2951.12	19.8	0.41	0.92299
MAB_2483c	-	Hypothetical protein	4	205	145.3	-0.49	2460.5	1743.26	-59.8	0.41	0.92299
MAB_2678	-	Conserved hypothetical protein (putative oxidoreductase	25	155	133	-0.22	11623.7	9179.43	-21.9	0.41	0.92299
MAB_2684c	-	Probable biotin synthase BioB	4	94	137.4	0.54	1128.4	2061	43.4	0.41	0.92299
MAB_2701	-	Probable L-asparaginase	7	58.5	71.7	0.29	1227.5	1506.45	13.3	0.41	0.92299
MAB_2742	-	Conserved hypothetical protein (acetyltransferase?)	7	610	440.7	-0.47	12810.2	9255.46	-169.3	0.41	0.92299
MAB_3020c	-	Hypothetical protein	4	44.9	64.9	0.52	539	973.11	20	0.41	0.92299
MAB_3063	-	hypothetical protein	7	154.5	112.7	-0.45	3244	2704.38	-41.8	0.41	0.92299
MAB_3083c	-	hypothetical protein	23	45.1	58	0.36	3110.4	3828.33	12.9	0.41	0.92299
MAB_3140c	-	Prolyl-tRNA synthetase ProS	26	0.6	0	-0.67	46.4	0	-0.6	0.41	0.92299
MAB_3212c	-	hypothetical protein	12	48	26.7	-0.83	1728.5	799.92	-21.4	0.41	0.92299
MAB_3318	-	Putative regulatory protein	11	55	39.1	-0.48	1814	1056.42	-15.8	0.41	0.92299
MAB_3352c	-	Putative methionine synthase, vitamin-B12 independent	12	43.8	28.9	-0.58	1578.2	955.1	-14.9	0.41	0.92299
MAB_3375	-	Putative transcriptional regulator, ArsR family	3	62.1	106.6	0.77	558.7	639.32	44.5	0.41	0.92299
MAB_3503	-	Putative ABC transporter, ATP-binding protein	18	218	264	0.28	11773.9	15842.3	46	0.41	0.92299
MAB_3525c	-	adenylyltransferase/sulfurtransferase MoeZ	18	1	0.2	-0.77	52.1	8.71	-0.8	0.41	0.92299
MAB_3822	-	Hypothetical protein	3	0.9	4.5	1.51	8.2	40.16	3.5	0.41	0.92299
MAB_4011c	-	Conserved hypothetical protein (xylose isomerase-like)	13	89	115.5	0.37	3469.3	4158.86	26.6	0.41	0.92299
MAB_4093	-	Putative allophanate hydrolase	34	138.5	165.4	0.25	14128	16372.2	26.9	0.41	0.92299
MAB_4542c	-	hypothetical protein	4	59.4	86.8	0.54	712.3	1042.06	27.5	0.41	0.92299
MAB_4692c	-	MbtH-like protein	1	168.7	268.7	0.67	506	806.04	100	0.41	0.92299
MAB_4725	-	Probable peptidase	38	255.5	216.2	-0.24	29127.7	26595.9	-39.3	0.41	0.92299
MAB_0054c	-	Probable cyanate hydratase (Cyanase)	9	252	201.5	-0.32	6804.8	4835.6	-50.5	0.42	0.92928
MAB_0280	-	hypothetical protein	18	92.6	116.4	0.33	4999.9	6285.01	23.8	0.42	0.92928
MAB_0312c	-	Enolase (Eno)	20	74.4	60.7	-0.29	4465.3	4008.13	-13.7	0.42	0.92928
MAB_0354c	-	Oxidoreductase, 2-nitropropane dioxygenase family	10	243	304.9	0.33	7290.7	9145.86	61.8	0.42	0.92928
MAB_0374c	-	hypothetical protein	19	90.9	117.2	0.36	5181.4	6327.61	26.3	0.42	0.92928
MAB_0412	-	hypothetical protein	2	59.2	86.8	0.55	355	520.78	27.6	0.42	0.92928
MAB_0447c	-	Hypothetical protein	9	197.8	255.6	0.37	5341.4	6902.44	57.8	0.42	0.92928
MAB_0498c	-	hypothetical protein	4	169.6	326.3	0.94	2035.7	3915.18	156.6	0.42	0.92928
MAB_0838c	-	hypothetical protein	19	130.6	160.8	0.3	7445.7	9167.38	30.2	0.42	0.92928
MAB_1192c	-	Probable acyl-CoA thiolase	10	128.8	100.4	-0.36	3863.4	3615.23	-28.4	0.42	0.92928
MAB_1308	-	Probable mutator protein MutT2/NUDIX hydrolase	5	150.3	193.1	0.36	2254	2896.78	42.9	0.42	0.92928
MAB_1352	-	Probable glucose-1-phosphate adenylyltransferase	18	236.4	300.9	0.35	12763.6	15343.8	64.5	0.42	0.92928
MAB_1523c	-	hypothetical protein	9	48.9	67.6	0.46	1320.2	1623.44	18.7	0.42	0.92928
MAB_1673	-	hypothetical protein	12	110.7	130.8	0.24	3984.5	5101.85	20.1	0.42	0.92928
MAB_2060	-	hypothetical protein	20	399.8	493.6	0.3	23988.1	29617.1	93.8	0.42	0.92928
MAB_2164	-	hypothetical protein	10	127.6	178.8	0.48	3829.1	5363.24	51.1	0.42	0.92928
MAB_2211c	-	Putative membrane protein, MmpS	6	146.1	115.9	-0.33	2630.5	2434.83	-30.2	0.42	0.92928
MAB_2330	-	Hypothetical purine cyclase-related protein	14	94.8	69.8	-0.43	3979.8	3142.43	-24.9	0.42	0.92928
MAB_2336	-	N-acetyl-gamma-glutamyl-phosphate reductase ArgC	17	0	0.1	0.07	0	2.29	0.1	0.42	0.92928
MAB_2432c	-	Putative short chain dehydrogenase/reductase	6	225.7	178.9	-0.33	4063.2	3220.19	-46.8	0.42	0.92928
MAB_2687c	-	8-amino-7-oxononanoate synthase (BioF)	11	92.6	70.6	-0.39	3054.3	2330.45	-21.9	0.42	0.92928
MAB_3114	-	hypothetical protein	30	46.7	56.4	0.27	4200.9	5247.48	9.7	0.42	0.92928
MAB_3141	-	Hypothetical protein	7	111.3	131.1	0.23	2336.7	2753.19	19.8	0.42	0.92928
MAB_3207	-	hypothetical protein	4	36.6	52.1	0.5	438.8	468.65	15.5	0.42	0.92928
MAB_3254c	-	Potassium-transporting ATPase A chain	31	49.6	57.9	0.22	4612.3	5207.16	8.3	0.42	0.92928
MAB_3432c	-	Probable cytosine permease	17	35.6	45.8	0.36	1814.7	2061.52	10.2	0.42	0.92928
MAB_3451c	-	hypothetical protein	6	25.9	43.7	0.73	466	655.11	17.8	0.42	0.92928
MAB_3460c	-	hypothetical protein	17	209.3	256.5	0.29	10672.1	13851.1	47.2	0.42	0.92928
MAB_3472	-	Hypothetical protein	8	297.6	262.8	-0.18	7141.2	7883.52	-34.8	0.42	0.92928
MAB_4039c	-	Probable monooxygenase	33	60.3	70.5	0.22	5972.2	6349.21	10.2	0.42	0.92928
MAB_4106c	-	acyltransferase	32	128	149.3	0.22	12283.5	12993.4	21.4	0.42	0.92928
MAB_4151c	-	Hypothetical MCE-family protein	14	45.3	34.8	-0.37	1900.9	1148.45	-10.5	0.42	0.92928
MAB_4319	-	hypothetical protein	8	235.8	194.1	-0.28	5659.6	4657.87	-41.7	0.42	0.92928
MAB_0067	-	hypothetical protein	9	160.8	199.8	0.31	4340.7	4794.01	39	0.43	0.93346
MAB_0143c	-	Putative oxidoreductase EphD	13	131.7	163.9	0.31	5135	5900.48	32.2	0.43	0.93346
MAB_0162c	-	hypothetical protein	12	227.6	272.3	0.26	8192.4	7353.03	44.8	0.43	0.93346
MAB_0342c	-	Putative nitroreductase family protein	8	579.8	748.9	0.37	13916.4	17972.5	169	0.43	0.93346
MAB_1072c	-	Pobable propionyl-CoA carboxylase beta subunit AccD2	23	59.3	70.6	0.25	4091	4444.96	11.3	0.43	0.93346
MAB_1127c	-	Putative oxidoreductase	18	84.1	71.1	-0.24	4542.4	3414.91	-13	0.43	0.93346
MAB_1366c	-	Putative Mrp homolog protein	9	0.2	0	-0.23	4.7	0	-0.2	0.43	0.93346
MAB_1370c	-	Hypothetical protein	23	69.6	87.2	0.32	4804.1	6019.18	17.6	0.43	0.93346
MAB_1494	-	Putative TetR-family transcriptional regulator	10	13	19.3	0.54	389.4	463.91	6.3	0.43	0.93346
MAB_1522	-	Putative two-component system response regulator LuxR	9	40.7	25.8	-0.64	1100.1	619.82	-14.9	0.43	0.93346
MAB_1620	-	hypothetical protein	18	67.4	83.8	0.31	3641.4	4523.54	16.3	0.43	0.93346
MAB_1623	-	Probable phosphoglycerate mutase	3	33.1	63.8	0.93	297.7	957.06	30.7	0.43	0.93346
MAB_1627	-	Conserved hypothetical protein (ComEC/Rec2-related protein?)	20	54.7	43.5	-0.33	3282.1	2737.87	-11.2	0.43	0.93346
MAB_1676	-	Probable undecaprenyl pyrophosphate synthetase	12	0.6	0	-0.66	20.8	0	-0.6	0.43	0.93346
MAB_1708	-	DNA primase DnaG	18	0.1	0	-0.12	4.7	0	-0.1	0.43	0.93346
MAB_2001	-	UDP-N-acetylmuramyl-tripeptide synthetase MurE	21	0.1	0	-0.1	4.7	0	-0.1	0.43	0.93346
MAB_2095	-	Metal-dependent phosphohydrolase, HD subdomain	6	30.8	45.1	0.54	554.8	1082.68	14.3	0.43	0.93346
MAB_2189	-	Probable ATP-dependent DNA helicase HelY	35	133.3	154.8	0.21	13993.7	15793.3	21.6	0.43	0.93346
MAB_2191c	-	Probable 5'-3' exonuclease	13	190.5	231.3	0.28	7430.7	9019.95	40.7	0.43	0.93346
MAB_2446c	-	Putative pirin-like protein	14	122.2	91.9	-0.41	5132	3859.92	-30.3	0.43	0.93346
MAB_2489	-	hypothetical protein	11	184.5	148.4	-0.31	6089.1	5789.15	-36.1	0.43	0.93346
MAB_2611	-	Putative hydrolase	14	44	55.6	0.33	1848.9	2333.58	11.5	0.43	0.93346
MAB_2672c	-	Probable nicotinate-nucleotide pyrophosphatase NadC	14	1.4	0	-1.27	59.6	0	-1.4	0.43	0.93346
MAB_2705c	-	Isoleucyl-tRNA synthetase IleS	65	0.1	0	-0.16	24.5	1.49	-0.1	0.43	0.93346
MAB_2785	-	Hypothetical protein	5	66.4	40.2	-0.71	996.6	603.5	-26.2	0.43	0.93346
MAB_2930c	-	Transthyretin family protein	5	21.8	14.3	-0.58	327.7	214.76	-7.5	0.43	0.93346
MAB_2996c	-	hypothetical protein	10	179.1	146	-0.29	5371.8	4378.58	-33.1	0.43	0.93346
MAB_3398	-	hypothetical protein	5	34	49.5	0.53	509.4	742.63	15.5	0.43	0.93346
MAB_3423	-	Probable cytochrome P450	20	306.7	242.7	-0.34	18404.7	16744.6	-64.1	0.43	0.93346
MAB_3434c	-	Hypothetical protein	3	30.3	57.6	0.91	272.4	518.28	27.3	0.43	0.93346
MAB_3672c	-	Probable cytidine deaminase Cdd	8	64	83.9	0.39	1536.6	2014.1	19.9	0.43	0.93346
MAB_3766	-	Probable cutinase cut3 precursor	8	158.4	200.4	0.34	3802.7	4809.09	41.9	0.43	0.93346
MAB_3825	-	Cytochrome P450	14	137.7	180.4	0.39	5784.2	9200.97	42.7	0.43	0.93346
MAB_3940c	-	hypothetical protein	14	215.8	154.7	-0.48	9064.2	7424.02	-61.1	0.43	0.93346
MAB_3956c	-	Probable 5'-methylthioadenosine phosphorylase	12	57.4	42.6	-0.42	2066.3	1277.06	-14.8	0.43	0.93346
MAB_4220c	-	Hypothetical protein	6	248.8	349.5	0.49	4478.6	5241.99	100.7	0.43	0.93346
MAB_4275c	-	Conserved hypothetical protein (Mercury resistance transport protein?)	20	162.5	192.3	0.24	9750.1	10383.6	29.8	0.43	0.93346
MAB_0102	-	Putative methyltransferase	5	218.1	174.1	-0.32	3272	3655.71	-44.1	0.44	0.93607
MAB_0716c	-	Putative transcriptional regulator, MarR	10	113.2	143.3	0.34	3394.5	3008.45	30.1	0.44	0.93607
MAB_0961c	-	hypothetical protein	12	181.5	219.6	0.27	6534.6	8562.61	38	0.44	0.93607
MAB_1340	-	hypothetical protein	10	64	50.5	-0.34	1920.2	1514.94	-13.5	0.44	0.93607
MAB_1460	-	hypothetical protein	9	266.6	216.1	-0.3	7197.9	5835.1	-50.5	0.44	0.93607
MAB_1520c	-	Probable membrane protein, MmpL family	41	64.7	75.6	0.22	7962.7	9298.36	10.9	0.44	0.93607
MAB_1637	-	Transglutaminase-like	18	511	458.3	-0.16	27591.8	23372	-52.7	0.44	0.93607
MAB_1638	-	Putative TetR-family transcriptional regulator	8	645.8	489	-0.4	15498.8	10268.9	-156.8	0.44	0.93607
MAB_1719	-	hypothetical protein	17	134.4	160.7	0.26	6854.9	7232.52	26.3	0.44	0.93607
MAB_1874	-	Putative oxidoreductase	8	20	29.9	0.56	480	537.56	9.9	0.44	0.93607
MAB_1955c	-	hypothetical protein	6	136	195.9	0.52	2448.5	4114.03	59.9	0.44	0.93607
MAB_1997	-	Protein MraZ	9	7.5	5	-0.51	203.7	134.48	-2.6	0.44	0.93607
MAB_2018	-	Hypothetical protein	3	43.6	67.9	0.63	392.1	1221.67	24.3	0.44	0.93607
MAB_2130	-	Putative hydrolase	7	127	164.8	0.37	2667.3	3955.62	37.8	0.44	0.93607
MAB_2159	-	Conserved hypothetical protein (RNA methyltransferase?)	8	0.1	0	-0.2	3.5	0	-0.1	0.44	0.93607
MAB_2314c	-	Beta-lactamase-like	10	164.8	96.1	-0.77	4942.8	2594.49	-68.7	0.44	0.93607
MAB_2318c	-	Conserved hypothetical protein (esterase?)	17	148.7	186.8	0.33	7584.6	10086.1	38.1	0.44	0.93607
MAB_2338	-	acetylglutamate kinase	13	0.1	0	-0.16	4.7	0	-0.1	0.44	0.93607
MAB_2680c	-	Putative transcriptional regulator, LysR family	12	134.8	102.1	-0.4	4852.7	4286.79	-32.7	0.44	0.93607
MAB_2712c	-	Probable methylmalonyl-CoA mutase small subunit MutA	25	55.7	74.4	0.41	4177.7	5132.08	18.7	0.44	0.93607
MAB_2776	-	hypothetical protein	24	111.8	137.3	0.29	8047.8	10299.2	25.5	0.44	0.93607
MAB_2798c	-	hypothetical protein	9	133.5	165	0.3	3603.6	4454.04	31.5	0.44	0.93607
MAB_2821c	-	Putative pantothenate metabolism flavoprotein	11	0.1	0	-0.19	4.7	0	-0.1	0.44	0.93607
MAB_3019	-	Probable fatty acid hydroxylase	12	73.2	58.9	-0.31	2634.1	2650.43	-14.3	0.44	0.93607
MAB_3149	-	Putative membrane protein, MmpS family	8	107.3	86.6	-0.31	2576.2	2077.91	-20.8	0.44	0.93607
MAB_3157c	-	Possible magnesium-chelatase	22	36	41.2	0.19	2376.1	2966.64	5.2	0.44	0.93607
MAB_3199c	-	Putative transcriptional regulator, TetR family	9	233.9	155.1	-0.59	6315.6	5119.22	-78.8	0.44	0.93607
MAB_3221c	-	hypothetical protein	8	27.1	36.1	0.4	651.6	973.61	8.9	0.44	0.93607
MAB_3271	-	Conserved hypothetical protein (luciferase-like)	12	120.9	90.7	-0.41	4353.7	3536.38	-30.3	0.44	0.93607
MAB_3387	-	Putative GntR-family regulatory protein	20	108.2	79.5	-0.44	6491.4	4533.42	-28.7	0.44	0.93607
MAB_3527	-	Putative transcriptional regulator, TetR family	11	74.3	100.3	0.43	2451	3009.52	26	0.44	0.93607
MAB_3834c	-	Possible L-lactate dehydrogenase (cytochrome) LldD1	13	17.5	24	0.44	681.5	1008.53	6.5	0.44	0.93607
MAB_3839c	-	Putative transcriptional regulator, AsnC family	7	74	108	0.54	1554.3	2268.25	34	0.44	0.93607
MAB_3881	-	Cyclopropane-fatty-acyl-phospholipid synthase 1	19	57.8	73	0.33	3296.8	3942.82	15.2	0.44	0.93607
MAB_4173	-	Possible oxidoreductase	18	154.9	129	-0.26	8367.1	7740.63	-25.9	0.44	0.93607
MAB_4181	-	Sulfate adenylate transferase, subunit 2 (CysD)	16	157.1	185.2	0.24	7542.3	8888.73	28.1	0.44	0.93607
MAB_4257c	-	Conserved hypothetical protein (glycoside hydrolase?)	12	169	210.7	0.32	6082.7	7586.13	41.8	0.44	0.93607
MAB_4555c	-	Possible glyoxalase/bleomycin resistance protein/ dioxygenase	3	258.8	182.1	-0.51	2329	2184.62	-76.7	0.44	0.93607
MAB_4558c	-	Hypothetical protein	15	256	315.6	0.3	11521.8	11361.1	59.5	0.44	0.93607
MAB_4661	-	hypothetical protein	14	203.7	173.1	-0.23	8555.9	7790.53	-30.6	0.44	0.93607
MAB_0104	-	Probable enoyl-CoA hydratase/isomerase	11	88.8	39.6	-1.14	2932	237.85	-49.2	0.45	0.9395
MAB_0145c	-	Probable transcriptional regulator, TetR family	8	363.3	303.8	-0.26	8718.6	10023.9	-59.5	0.45	0.9395
MAB_0161	-	Probable transcriptional regulator, LysR family	11	284	215.6	-0.4	9370.8	7762.97	-68.3	0.45	0.9395
MAB_0355	-	Probable ammonium transporter	21	60.7	72.4	0.25	3826.7	4128.74	11.7	0.45	0.9395
MAB_0426	-	Probable peptide ABC transporter DppA	36	169.8	199.2	0.23	18337.6	21514.6	29.4	0.45	0.9395
MAB_0448c	-	Hypothetical protein	3	18.3	29.9	0.68	164.3	268.85	11.6	0.45	0.9395
MAB_0468	-	Probable transmembrane carbonic anhydrase	10	219	281.2	0.36	6569.6	8436.37	62.2	0.45	0.9395
MAB_0768	-	hypothetical protein	6	239.3	180.6	-0.4	4307.5	3250.62	-58.7	0.45	0.9395
MAB_1164	-	Putative conserved lipoprotein LpqU	10	298	355.1	0.25	8941.5	11716.8	57	0.45	0.9395
MAB_1282	-	Hypothetical protein	5	258.3	329.7	0.35	3874.1	2967.26	71.4	0.45	0.9395
MAB_1287	-	Probable conserved membrane protein, MmpL family	33	95.2	79.8	-0.25	9426.2	8377.59	-15.4	0.45	0.9395
MAB_1386	-	Putative esterase/lipase/beta-lactamase	19	243.9	292.8	0.26	13904.1	16687.5	48.8	0.45	0.9395
MAB_1475	-	Probable ATP-dependent Clp protease adaptor protein ClpS	5	270.9	198.7	-0.45	4063.9	2980.74	-72.2	0.45	0.9395
MAB_1502	-	Probable ABC transporter, ATP-binding protein	19	58.7	46.5	-0.33	3347.8	2370.53	-12.3	0.45	0.9395
MAB_1832	-	hypothetical protein	31	72.2	87.7	0.28	6715.7	7633.58	15.5	0.45	0.9395
MAB_1861c	-	Putative transcriptional regulator, TetR family	6	86.1	65.8	-0.38	1550.3	1185.22	-20.3	0.45	0.9395
MAB_1883c	-	Conserved hypothetical protein (lipoprotein?)	4	339.8	452.4	0.41	4077.1	5428.97	112.7	0.45	0.9395
MAB_2053	-	Luciferase-like	11	424.1	490	0.21	13995.6	16169.3	65.9	0.45	0.9395
MAB_2243	-	Putative nitrate ABC transporter, ATP-binding protein	10	27.8	42.6	0.6	833.9	1404.95	14.8	0.45	0.9395
MAB_2287	-	Putative metal dependent phosphohydrolase	14	71.3	58.2	-0.29	2995.1	2617.64	-13.1	0.45	0.9395
MAB_2356	-	hypothetical protein	6	82.9	117.6	0.5	1491.4	2117.45	34.8	0.45	0.9395
MAB_2731	-	Putative transcriptional regulator, TetR family	6	38	53.8	0.49	683.4	968.89	15.9	0.45	0.9395
MAB_3050	-	Putative glutamate ABC transporter, ATP-binding protein	10	280.7	338.2	0.27	8420.9	8116.31	57.5	0.45	0.9395
MAB_3087c	-	hypothetical protein	23	145	116.5	-0.31	10005.9	8035.48	-28.6	0.45	0.9395
MAB_3383c	-	hypothetical protein	8	7	10.2	0.48	169.1	214.55	3.2	0.45	0.9395
MAB_3447c	-	Putative lipase/esterase	11	89.6	125.8	0.48	2956.6	4150.67	36.2	0.45	0.9395
MAB_3478c	-	Peptide chain release factor 2 (PrfB)	14	0.1	0	-0.12	3.5	0	-0.1	0.45	0.9395
MAB_3633	-	Maf-like protein	17	42.6	53.3	0.32	2174.1	3040.5	10.7	0.45	0.9395
MAB_3745c	-	Hypothetical protein	2	835.8	559.9	-0.58	5014.6	5038.69	-275.9	0.45	0.9395
MAB_3758	-	Putative protease	13	126.3	151.6	0.26	4924.2	5002.35	25.3	0.45	0.9395
MAB_3882c	-	Glycerol-3-phosphate dehydrogenase 1 GlpD1	10	28.4	37.3	0.38	851.3	1791.89	9	0.45	0.9395
MAB_3909	-	Putative peroxidase	24	183.4	153.1	-0.26	13205.1	10561.4	-30.3	0.45	0.9395
MAB_3912	-	hypothetical protein	3	35.5	22.2	-0.66	319.8	199.5	-13.4	0.45	0.9395
MAB_4251	-	Conserved hypothetical protein (peptidase?)	13	267.6	330.4	0.3	10438	12886.9	62.8	0.45	0.9395
MAB_4430c	-	Putative oxidoreductase	4	88.6	112.5	0.34	1063.5	1350.03	23.9	0.45	0.9395
MAB_4507	-	hypothetical protein	11	123.3	149.8	0.28	4067.4	4943.71	26.6	0.45	0.9395
MAB_4769c	-	Probable conserved membrane protein, MmpS	4	349.9	499.3	0.51	4199.3	7489.79	149.4	0.45	0.9395
MAB_4953c	oxaA	Membrane protein OxaA	16	0	0.1	0.19	0	5.53	0.1	0.45	0.9395
MAB_0090c	-	Probable oxidoreductase EphD	10	168	124.9	-0.42	5038.9	2996.59	-43.1	0.46	0.9419
MAB_0182c	-	Hypothetical protein	4	375.5	431.3	0.2	4505.6	5175.73	55.8	0.46	0.9419
MAB_0203c	-	Probable o-antigen/lipopolysaccharide transport ATP-binding protein ABC transporter RfbE	13	0.1	0	-0.12	3.5	0	-0.1	0.46	0.9419
MAB_0249	-	hypothetical protein	6	187.8	293.9	0.64	3379.9	5289.85	106.1	0.46	0.9419
MAB_0361	-	hypothetical protein	10	264	310.5	0.23	7918.9	8383.45	46.5	0.46	0.9419
MAB_0501c	-	Probable peptidase S15	33	74.5	84.9	0.19	7374.9	8409.37	10.4	0.46	0.9419
MAB_0709	-	hypothetical protein	7	209.4	146.5	-0.51	4398.2	3076.89	-62.9	0.46	0.9419
MAB_0817	-	Putative aldehyde dehydrogenase	20	85.2	105.6	0.31	5113.2	6333.83	20.3	0.46	0.9419
MAB_0836c	-	Putative enoyl-CoA hydratase/isomerase	12	46.5	57.1	0.29	1672.6	1884.65	10.7	0.46	0.9419
MAB_0962	-	Probable cation-transporting ATPase E	28	50.5	60.3	0.25	4238.6	4704.64	9.9	0.46	0.9419
MAB_1230c	-	hypothetical protein	22	135.1	99.3	-0.44	8917.4	5362.43	-35.8	0.46	0.9419
MAB_1236	-	Probable serine or glycine hydroxymethyltransferase	20	0.1	0	-0.08	3.5	0	-0.1	0.46	0.9419
MAB_1306	-	Probable formyltetrahydrofolate deformylase	8	48	59.4	0.3	1153	1425.87	11.4	0.46	0.9419
MAB_1349	-	Probable DNA-3-methyladenine glycosylase I TagA	8	220.6	290.1	0.39	5295.1	6962.53	69.5	0.46	0.9419
MAB_1427c	-	Putative cytochrome P450	20	54.8	45.6	-0.26	3287.5	2870.93	-9.2	0.46	0.9419
MAB_1461	-	hypothetical protein	4	340.2	238.6	-0.51	4082	2862.66	-101.6	0.46	0.9419
MAB_1889	-	Probable L-carnitine dehydratase	21	121.3	142.3	0.23	7644.7	9391.12	20.9	0.46	0.9419
MAB_1960c	-	Probable asparagine synthetase AsnB	31	0	0	-0.05	3.5	0	0	0.46	0.9419
MAB_2147	-	NADH-quinone oxidoreductase, N subunit NuoN	25	156.9	133.1	-0.24	11767.2	8785.37	-23.8	0.46	0.9419
MAB_2242	-	Putative nitrate ABC transporter, permease protein	12	26.2	35.8	0.44	943.6	1613.16	9.6	0.46	0.9419
MAB_2331	-	hypothetical protein	13	170.6	129.8	-0.39	6655.1	4674.36	-40.8	0.46	0.9419
MAB_2349	-	hypothetical protein	2	5.1	0.9	-1.67	30.6	5.53	-4.2	0.46	0.9419
MAB_2462	-	Putative sulfonate ABC transporter, periplasmic protein	24	100.2	122.4	0.29	7215.6	7712.04	22.2	0.46	0.9419
MAB_2874	-	Probable peptidyl-prolyl cis-trans isomerase	16	2.2	0.1	-1.51	104.1	5.53	-2.1	0.46	0.9419
MAB_2961	-	Putative menaquinone biosynthesis methyltransferase	2	99	52.2	-0.91	594.2	313.38	-46.8	0.46	0.9419
MAB_2969	-	Putative ATP-binding protein	23	51.9	65.9	0.34	3583.7	3954.45	14	0.46	0.9419
MAB_2985c	-	Protoporphyrinogen oxidase HemY'	16	0.1	0	-0.14	4.7	0	-0.1	0.46	0.9419
MAB_3585c	-	hypothetical protein	1	92.8	143.7	0.63	278.4	1293.69	50.9	0.46	0.9419
MAB_3614	-	hypothetical protein	15	117.5	152.3	0.37	5287.5	6854.82	34.8	0.46	0.9419
MAB_3640c	-	Conserved hypothetical protein (dihydroorotate dehydrogenase?)	26	128.5	104.8	-0.29	10024.3	7234.34	-23.7	0.46	0.9419
MAB_3658c	-	Putative peptidase/amidohydrolase	13	125.6	150.6	0.26	4899.1	5873.95	25	0.46	0.9419
MAB_3854	-	hypothetical protein	10	245.2	298.6	0.28	7357.4	8063.42	53.4	0.46	0.9419
MAB_4007c	-	Ribonucleoside-diphosphate reductase, beta subunit	18	157.7	129.9	-0.28	8515.9	6623.57	-27.8	0.46	0.9419
MAB_4027	-	TetR family transcriptional regulator	7	726.4	614.9	-0.24	15253.8	11068.4	-111.5	0.46	0.9419
MAB_4055c	-	Putative acyl-CoA synthetase	21	131.4	161.5	0.3	8276.1	12116.2	30.2	0.46	0.9419
MAB_4169	-	Possible lipid carrier protein or keto acyl-COA thiolase	14	51.5	68	0.39	2162.8	3058.7	16.5	0.46	0.9419
MAB_4340c	-	Probable fatty-acid-CoA synthetase FadD	20	111.9	95.3	-0.23	6716.1	6859.28	-16.7	0.46	0.9419
MAB_4565c	-	Putative Mce family protein	12	101.9	147.2	0.53	3669.8	6182.73	45.3	0.46	0.9419
MAB_4650c	-	Putative pyruvate carboxyltransferase	17	139.4	114	-0.29	7110.6	5812.14	-25.5	0.46	0.9419
MAB_4787c	-	Hypothetical regulatory protein, TetR family	9	104.2	78.4	-0.41	2813.6	2353.09	-25.8	0.46	0.9419
MAB_0027c	-	hypothetical protein	12	381.9	309.9	-0.3	13746.8	12084.2	-72	0.47	0.94332
MAB_0151c	-	hypothetical protein	19	425.3	343.1	-0.31	24244.2	21613.5	-82.3	0.47	0.94332
MAB_0152	-	Putative ankyrin-like protein	5	128.1	150.3	0.23	1921	2255.21	22.3	0.47	0.94332
MAB_0173	-	UbiA prenyltransferase family protein	15	0.1	0	-0.11	3.5	0	-0.1	0.47	0.94332
MAB_0259c	-	Putative short-chain dehydrogenase/reductase	6	293.4	376.7	0.36	5281.3	6780.87	83.3	0.47	0.94332
MAB_0341	-	Putative transcriptional regulator, TetR family	7	241.7	161.4	-0.58	5074.8	3389.3	-80.3	0.47	0.94332
MAB_0566c	-	Hypothetical protein	7	201.6	247.1	0.29	4234.5	5189.86	45.5	0.47	0.94332
MAB_0920	-	Putative repressor in the phenylacetic acid catabolism	12	168.3	229.4	0.44	6059.8	9634.01	61.1	0.47	0.94332
MAB_0924c	-	Putative organic hydroperoxide resistance protein/OsmC-like protein	2	46.3	70.8	0.6	277.8	425.03	24.5	0.47	0.94332
MAB_0986	-	Putative transcriptional regulator, ArsR family	11	150	187.7	0.32	4950.2	5631.1	37.7	0.47	0.94332
MAB_0988c	-	Probable membrane protein, MmpS	4	150.6	198	0.39	1807.4	2376.21	47.4	0.47	0.94332
MAB_1161c	-	Conserved hypothetical protein (Tat-translocated enzyme Dyp-type peroxidase precursor?)	8	73.4	91.3	0.31	1760.8	2191.12	17.9	0.47	0.94332
MAB_1223	-	Probable carboxylesterase (LipT)	30	51.9	44	-0.24	4674.8	3826.54	-8	0.47	0.94332
MAB_1323	-	Hypothetical protein	3	110.2	86.1	-0.35	991.4	775.21	-24	0.47	0.94332
MAB_1335c	-	2,3,4,5-tetrahydropyridine-2,6-dicarboxylate N-succinyltransferase	18	0.1	0	-0.12	4.7	0	-0.1	0.47	0.94332
MAB_1389c	-	Probable short-chain dehydrogenase/reductase	7	103.3	71.5	-0.52	2169.9	1931.12	-31.8	0.47	0.94332
MAB_1391	-	Putative transcriptional regulator	20	184.5	154.5	-0.25	11068.2	8805.54	-30	0.47	0.94332
MAB_1546c	-	Conserved hypothetical protein (sulfotransferase?)	12	121.2	139.3	0.2	4362.3	5852.01	18.2	0.47	0.94332
MAB_1665	-	Heat-inducible transcription repressor HrcA	12	72.6	59	-0.29	2614.5	1947.98	-13.6	0.47	0.94332
MAB_1948c	-	Probable cytosol aminopeptidase (leucyl aminopeptidase?)	12	185.4	212.5	0.2	6675.3	8288.06	27.1	0.47	0.94332
MAB_1975	-	hypothetical protein	22	164.2	136.5	-0.27	10840.5	8596.62	-27.8	0.47	0.94332
MAB_1995c	-	Conserved hypothetical protein (acetyltransferase?)	13	106.9	141.7	0.4	4170.6	5953.43	34.8	0.47	0.94332
MAB_2098	-	Putative regulatory protein	4	68.3	111.1	0.69	820.2	1000.1	42.8	0.47	0.94332
MAB_2169c	-	Probable O-methyltransferase	15	86.6	111.1	0.36	3898	5334.99	24.5	0.47	0.94332
MAB_2200c	-	Probable cobalamin biosynthesis protein CobG	8	129.9	196.8	0.59	3118.1	5312.27	66.8	0.47	0.94332
MAB_2516c	-	hypothetical protein	9	94.3	72	-0.39	2547.4	1728.23	-22.3	0.47	0.94332
MAB_2796c	-	Putative riboflavin biosynthesis protein RibA2	20	0.1	0	-0.08	3.5	0	-0.1	0.47	0.94332
MAB_2953	-	Hypothetical protein	11	117.5	92.8	-0.34	3877.4	3061.34	-24.7	0.47	0.94332
MAB_2991c	-	Probable Na+/H+ antiporter NhaA	15	142.2	116.5	-0.29	6399.6	6991.14	-25.7	0.47	0.94332
MAB_3093c	-	hypothetical protein	6	323.8	217.8	-0.57	5828	4573.68	-106	0.47	0.94332
MAB_3160	-	hypothetical protein	22	234.6	206	-0.19	15485.9	12975.9	-28.7	0.47	0.94332
MAB_3166	-	hypothetical protein	3	117.6	55.4	-1.07	1058.1	332.24	-62.2	0.47	0.94332
MAB_3222c	-	Ribonuclease HII (RNase HII)	14	121.2	141	0.22	5090	5923.01	19.8	0.47	0.94332
MAB_3243	-	Soluble secreted antigen MPT53 precursor	6	189.6	240.4	0.34	3412.3	3605.97	50.8	0.47	0.94332
MAB_3261c	-	Probable lipoprotein LpqH precursor	7	273.2	191.1	-0.51	5737.2	4012.43	-82.1	0.47	0.94332
MAB_3324	-	hypothetical protein	5	116.3	65.3	-0.82	1744.4	980.24	-50.9	0.47	0.94332
MAB_3385	-	hypothetical protein	15	84.4	66	-0.35	3796.7	2770.29	-18.4	0.47	0.94332
MAB_3612c	-	Putative dTDP-rhamnosyltransferase	16	0	0.1	0.09	0	2.76	0.1	0.47	0.94332
MAB_3648	-	hypothetical protein	18	358.3	431.8	0.27	19349.2	27203.8	73.5	0.47	0.94332
MAB_4003c	-	Putative UDP-glucose 4-epimerase GalE1	16	161.9	206.5	0.35	7770.4	8055.36	44.7	0.47	0.94332
MAB_4243c	-	Conserved hypothetical protein (Rhodanese-like)	2	220.9	179.1	-0.3	1325.7	1611.98	-41.8	0.47	0.94332
MAB_4244c	-	hypothetical protein	9	172.3	121.4	-0.5	4652.2	3279.03	-50.9	0.47	0.94332
MAB_0544	-	lysyl-trna synthetase (LysS)	30	0	0	0.05	0	2.97	0	0.48	0.94864
MAB_0600	-	Probable acetyl-CoA acetyltransferase FadA	9	128.4	186.5	0.54	3466.9	3916.64	58.1	0.48	0.94864
MAB_0669	-	Hypothetical PPE-family protein	29	64.9	55.5	-0.22	5642	5328.51	-9.3	0.48	0.94864
MAB_0833	-	Short-chain dehydrogenase/reductase	13	34.6	44.7	0.36	1349.5	1610.56	10.1	0.48	0.94864
MAB_0884c	-	Hypothetical protein	7	423.5	512.2	0.27	8893.3	10756.9	88.7	0.48	0.94864
MAB_0950c	-	Putative amino acid permease family protein	26	87.8	101.2	0.2	6847.6	8802.1	13.4	0.48	0.94864
MAB_0971	-	Putative phenylacetic acid degradation-related protein	3	67.5	50.8	-0.4	607.8	152.43	-16.7	0.48	0.94864
MAB_1049	-	Putative transcription regulator protein	11	92	64	-0.52	3036.4	1536.22	-28	0.48	0.94864
MAB_1112c	-	Putative quinone oxidoreductase	13	65.7	76.2	0.21	2563.9	3427.09	10.4	0.48	0.94864
MAB_1173c	-	hypothetical protein	5	233	284	0.28	3495	5112.45	51	0.48	0.94864
MAB_1343	-	Conserved hypothetical protein (nuclease?)	6	126.2	154.5	0.29	2271.2	2781.49	28.3	0.48	0.94864
MAB_1420	-	hypothetical protein	15	126.6	107.3	-0.24	5695.1	4828.48	-19.3	0.48	0.94864
MAB_1434	-	Probable diaminopimelate decarboxylase	24	0	0	0.04	0	1.49	0	0.48	0.94864
MAB_1489	-	Probable acyl-CoA ligase FadD	30	61.4	53.1	-0.21	5521.7	5094.47	-8.3	0.48	0.94864
MAB_2199c	-	Probable precorrin-8X methylmutase CobH	3	86	114.5	0.41	773.8	1374.39	28.6	0.48	0.94864
MAB_2440	-	Putative protein CrcB homolog 2	6	165.9	121.1	-0.45	2985.4	2542.19	-44.8	0.48	0.94864
MAB_2490	-	hypothetical protein	7	71	52.2	-0.44	1490.7	783.5	-18.8	0.48	0.94864
MAB_2617c	-	Probable cytochrome c oxidase subunit I	26	212.6	180	-0.24	16581.9	15658.3	-32.6	0.48	0.94864
MAB_2632	-	Probable ATP-binding protein ABC transporter CydD	21	52.2	69.4	0.4	3288.5	4582.32	17.2	0.48	0.94864
MAB_2674c	-	Probable quinolinate synthetase complex, A subunit (NadA)	10	0.7	7.3	2.32	19.9	285.67	6.7	0.48	0.94864
MAB_2861	-	hypothetical protein	11	159.2	211.9	0.41	5254.7	5720.18	52.6	0.48	0.94864
MAB_2938	-	Probable sodium:dicarboxylate symporter	16	206.9	244.5	0.24	9929.5	11001	37.6	0.48	0.94864
MAB_3006	-	hypothetical protein	6	103	76.5	-0.43	1854.7	1376.2	-26.6	0.48	0.94864
MAB_3012	-	Probable methylated-DNA--protein-cysteine methyltransferase	8	30.7	39.3	0.35	736	943.92	8.7	0.48	0.94864
MAB_3170c	-	Probable protease/peptidase	15	356.4	282.4	-0.34	16040.2	12707	-74.1	0.48	0.94864
MAB_3416	-	Probable membrane transport protein	24	807.3	689.8	-0.23	58125.8	43457.5	-117.5	0.48	0.94864
MAB_3889	-	Putative triacylglycerol lipase precursor	40	383	340.6	-0.17	45958.4	35763.7	-42.4	0.48	0.94864
MAB_4012c	-	hypothetical protein	9	360.8	319.1	-0.18	9741.1	11489.2	-41.6	0.48	0.94864
MAB_4157c	-	Probable ferredoxin FdxD	5	336.4	418.8	0.32	5045.7	6282.46	82.5	0.48	0.94864
MAB_4190	-	hypothetical protein	18	261.2	217.4	-0.26	14102.2	12394.3	-43.7	0.48	0.94864
MAB_4566c	-	Putative Mce family protein	19	162	140.2	-0.21	9235	8833.25	-21.8	0.48	0.94864
MAB_4662c	-	hypothetical protein	5	190.9	149.5	-0.35	2864.1	3138.93	-41.5	0.48	0.94864
MAB_4790	-	Possible oxidoreductase	13	155.5	122.4	-0.34	6064.1	4771.94	-33.1	0.48	0.94864
MAB_0038c	-	Possible forkhead-associated protein	14	548	655.3	0.26	23016.7	27524.5	107.3	0.49	0.94901
MAB_0141c	-	Putative esterase	19	59.4	69.6	0.23	3384.1	3339.13	10.2	0.49	0.94901
MAB_0180	-	Polyketide synthase PKS13	62	0	0	-0.06	8.2	0	0	0.49	0.94901
MAB_0352	-	hypothetical protein	12	80.6	55	-0.54	2902.5	1320.84	-25.6	0.49	0.94901
MAB_0383c	-	Putative transcriptional regulator, PadR-like	5	91.1	71.3	-0.35	1367	1068.82	-19.9	0.49	0.94901
MAB_0390c	-	hypothetical protein	18	110.6	141	0.35	5974.7	7191.55	30.4	0.49	0.94901
MAB_0559	-	Probable carbonic anhydrase (carbonate dehydratase)	12	317.4	266.1	-0.25	11426.9	9580.37	-51.3	0.49	0.94901
MAB_0593c	-	Probable acyl-CoA dehydrogenase FadE	9	88.9	110.4	0.31	2399.7	2980.67	21.5	0.49	0.94901
MAB_0696c	-	Conserved hypothetical protein (beta-lactamase?)	7	68	89.6	0.39	1428.9	1880.92	21.5	0.49	0.94901
MAB_0811	-	Conserved hypothetical membrane protein (resistance to D-cycloserine?)	13	74.9	97.4	0.38	2919.6	3799.11	22.6	0.49	0.94901
MAB_0953	-	Putative transcriptional regulator, GntR family	12	34.5	44.8	0.37	1242.5	1612.86	10.3	0.49	0.94901
MAB_1059c	-	Conserved hypothetical protein (luciferase?)	8	213.1	285.3	0.42	5115.1	5135.51	72.2	0.49	0.94901
MAB_1118c	-	Hypothetical protein	5	254.5	155.8	-0.71	3818.1	2336.29	-98.8	0.49	0.94901
MAB_1121	-	Probable arginine deiminase	11	48.2	65.3	0.43	1590.8	2351.13	17.1	0.49	0.94901
MAB_1521	-	Conserved hypothetical protein (putative two-component system sensor protein?)	17	85.5	108.1	0.33	4361.7	5514.86	22.6	0.49	0.94901
MAB_1534	-	hypothetical protein	7	164.1	135.6	-0.27	3446.5	3254.41	-28.5	0.49	0.94901
MAB_1655	-	Probable sulfate ABC transporter, ATP-binding protein SysA	12	60.8	77.2	0.34	2190.6	2546.81	16.3	0.49	0.94901
MAB_1875c	-	Putative hydrolase (alpha/beta fold)	11	80	65.8	-0.28	2638.5	2368.88	-14.2	0.49	0.94901
MAB_2036	-	Putative membrane protein MmpS	7	743.9	889.4	0.26	15620.9	18678.1	145.6	0.49	0.94901
MAB_2039	-	Probable lipase LipH (carboxylesterase)	22	415.3	475.4	0.19	27409.5	32800	60.1	0.49	0.94901
MAB_2111	-	Putative phosphatidylinositol 3-and 4-kinase	16	154.3	186.4	0.27	7404.8	9507.73	32.2	0.49	0.94901
MAB_2125c	-	hypothetical protein	25	117.5	143.4	0.29	8809.9	9462.98	25.9	0.49	0.94901
MAB_2272c	-	Putative transcriptional regulator, GntR	13	248.1	318.9	0.36	9675.8	12437.1	70.8	0.49	0.94901
MAB_2317c	-	hypothetical protein	4	111.7	77.6	-0.52	1340.9	698.25	-34.2	0.49	0.94901
MAB_2325	-	Putative short-chain dehydrogenase/reductase	10	119.4	145.3	0.28	3583.4	4793.33	25.8	0.49	0.94901
MAB_2468	-	Putative guanyl-specific ribonuclease Sa	7	161.7	130.4	-0.31	3395.1	3911.67	-31.3	0.49	0.94901
MAB_2522c	-	hypothetical protein	3	145.5	103.7	-0.48	1309.1	933.45	-41.7	0.49	0.94901
MAB_2759	-	Probable transketolase	27	0.1	0	-0.08	4.7	0	-0.1	0.49	0.94901
MAB_2814	-	Probable lipase LipH	16	117	148.1	0.34	5614	6663.07	31.1	0.49	0.94901
MAB_3002c	-	hypothetical protein	8	87.7	109.7	0.32	2105.2	2632.83	22	0.49	0.94901
MAB_3220	-	Hypothetical protein	3	49.4	37.4	-0.39	444.6	448.36	-12	0.49	0.94901
MAB_3286c	-	Probable D-alanine--D-alanine ligase DdlA	17	0.1	0	-0.19	7	0	-0.1	0.49	0.94901
MAB_3391	-	hypothetical protein	8	123.9	92.8	-0.41	2973.3	1948.65	-31.1	0.49	0.94901
MAB_3404c	-	Probable ribonucleoside-diphosphate reductase beta subunit	23	0	0.2	0.27	0	13.72	0.2	0.49	0.94901
MAB_3443	-	Hypothetical protein	5	49.1	71.4	0.53	736.6	857.13	22.3	0.49	0.94901
MAB_3694	-	Possible oxidoreductase	21	295	249	-0.24	18586.9	13445.1	-46	0.49	0.94901
MAB_3776	-	Hypothetical protein	8	267.1	226.4	-0.24	6410.1	6112.23	-40.7	0.49	0.94901
MAB_3923	-	hypothetical protein	4	143.9	195.6	0.44	1726.8	2347.78	51.7	0.49	0.94901
MAB_4080c	-	hypothetical protein	3	69.6	108.4	0.63	626.7	1300.92	38.8	0.49	0.94901
MAB_4201c	-	Putative transcriptional regulator, TetR family	6	193.7	154.5	-0.32	3486	3244.13	-39.2	0.49	0.94901
MAB_4273c	-	Chaperone protein DnaK (Hsp 70)	15	8.5	16.5	0.89	380.9	742.76	8	0.49	0.94901
MAB_4521c	-	hypothetical protein	13	85.9	107.8	0.32	3349.3	3880.66	21.9	0.49	0.94901
MAB_4941	-	Thioredoxin (Trx)	2	0	0.6	0.68	0	7.23	0.6	0.49	0.94901
MAB_4952c	-	hypothetical protein	4	20.6	29.9	0.52	246.6	538.56	9.4	0.49	0.94901
MAB_0003	gnD	6-phosphogluconate dehydrogenase Gnd	19	77.1	91.5	0.24	4393.7	4667.06	14.4	0.5	0.95278
MAB_0148c	-	PPE family protein	12	245.6	189.3	-0.37	8840.2	7384.32	-56.2	0.5	0.95278
MAB_0214c	-	Conserved hypothetical protein (OsmC-like)	10	194.2	226.4	0.22	5825.2	6792.6	32.2	0.5	0.95278
MAB_0328	-	Putative acyl-CoA dehydrogenase	12	188.1	152.5	-0.3	6772.1	5490.36	-35.6	0.5	0.95278
MAB_0769c	-	Hypothetical transcriptional regulator	8	74.4	89.7	0.27	1785.8	2692.21	15.3	0.5	0.95278
MAB_0861	-	hypothetical protein	11	163.8	215	0.39	5404.5	5805	51.2	0.5	0.95278
MAB_1169	-	Putative hydrolase, alpha/beta fold	10	133.3	172.3	0.37	3999.8	4651.67	39	0.5	0.95278
MAB_1290c	-	2-Cys peroxiredoxin	7	72.8	47.6	-0.6	1527.9	857.05	-25.1	0.5	0.95278
MAB_1410c	-	Hypothetical histidine triad (HIT) protein	3	60.3	85	0.49	542.5	1274.91	24.7	0.5	0.95278
MAB_1423	-	Hypothetical protein	2	24.3	10.4	-1.14	145.5	62.69	-13.8	0.5	0.95278
MAB_1497c	-	Putative regulatory protein, TetR family	10	24.9	30.8	0.29	748.2	831.58	5.9	0.5	0.95278
MAB_1659c	-	CysN/CysC bifunctional enzyme	14	0.2	0.8	0.53	9.4	39.31	0.5	0.5	0.95278
MAB_1919	-	Conserved hypothetical protein (possible hydrolase)	27	180.3	162.1	-0.15	14602.3	13128.6	-18.2	0.5	0.95278
MAB_2013c	-	hypothetical protein	12	253.8	309.8	0.29	9138	11153.5	56	0.5	0.95278
MAB_2192	-	Probable dipeptidase PepE	23	111.7	129.5	0.21	7710.1	7770.19	17.8	0.5	0.95278
MAB_2283	-	Putative oxidoreductase	20	64	53.3	-0.26	3842.4	3200.68	-10.7	0.5	0.95278
MAB_2323	rplT	50S ribosomal protein L20	8	3.2	0	-2.07	76.5	0	-3.2	0.5	0.95278
MAB_2688c	-	adenosylmethionine--8-amino-7-oxononanoate aminotransferase BioA	14	169.4	145.4	-0.22	7114	6978.41	-24	0.5	0.95278
MAB_2752	-	Probable ATP-binding protein ABC transporter	12	92.1	117.5	0.35	3314	4231.09	25.5	0.5	0.95278
MAB_2860c	-	hypothetical protein	11	110.3	90.9	-0.28	3640.7	3273.73	-19.4	0.5	0.95278
MAB_3153c	-	Hypothetical protein	5	26.3	19.1	-0.44	395.2	229.31	-7.2	0.5	0.95278
MAB_3214c	-	hypothetical protein	5	168.2	135.4	-0.31	2523.5	2436.76	-32.9	0.5	0.95278
MAB_3289	-	hypothetical protein	2	107.4	149	0.47	644.7	446.88	41.5	0.5	0.95278
MAB_3442	-	hypothetical protein	5	56.9	39.9	-0.5	853.1	599.16	-16.9	0.5	0.95278
MAB_3542c	-	Conserved hypothetical protein (possible anti-sigma factor)	6	98	74.3	-0.39	1763.5	1337.4	-23.7	0.5	0.95278
MAB_3824	-	hypothetical protein	5	339.4	286.2	-0.25	5091.2	5152.01	-53.2	0.5	0.95278
MAB_3919c	-	Putative short chain dehydrogenase/reductase	12	36.8	26.7	-0.45	1323.2	879.71	-10.1	0.5	0.95278
MAB_3963c	-	hypothetical protein	7	22.9	12.8	-0.79	481.6	269.21	-10.1	0.5	0.95278
MAB_4050c	-	Probable monooxygenase	40	290.2	326.3	0.17	34827.9	38177.8	36.1	0.5	0.95278
MAB_4298c	-	hypothetical protein	7	331.5	389.7	0.23	6962	8184.04	58.2	0.5	0.95278
MAB_4403c	-	Probable acyl-[acyl-carrier protein] desaturase	14	362.3	306.5	-0.24	15216.4	15629.7	-55.8	0.5	0.95278
MAB_4440c	-	hypothetical protein	8	189.2	234.7	0.31	4540.6	6336.7	45.5	0.5	0.95278
MAB_4481	-	hypothetical protein	12	0	0.1	0.2	0	4.46	0.1	0.5	0.95278
MAB_4583c	-	Hypothetical protein	3	229	399.5	0.8	2061.2	3595.4	170.5	0.5	0.95278
MAB_4700c	-	hypothetical protein	13	42.6	53	0.31	1663.1	2067.67	10.4	0.5	0.95278
MAB_4708c	-	Putative glyoxalase/bleomycin resistance protein	7	237.5	168.9	-0.49	4988.4	4052.79	-68.7	0.5	0.95278
MAB_0101	-	Probable cytochrome P450	24	63.8	55.2	-0.21	4594.9	4303.4	-8.6	0.51	0.956
MAB_0164	-	Probable short chain dehydrogenase/reductase	14	341.7	455.1	0.41	14351.4	17750.8	113.5	0.51	0.956
MAB_0283c	-	hypothetical protein	8	119.4	153.2	0.36	2865	3218.1	33.9	0.51	0.956
MAB_0827	-	Hypothetical short-chain dehydrogenase/reductase	18	148	179.5	0.28	7990.9	8079.13	31.6	0.51	0.956
MAB_0848c	-	Hypothetical protein	8	187.1	237.5	0.34	4490.1	4987.45	50.4	0.51	0.956
MAB_0868c	-	hypothetical protein	16	153.2	123.9	-0.3	7355.5	4461.53	-29.3	0.51	0.956
MAB_0880	-	hypothetical protein	17	143.6	172.9	0.27	7322.8	8817.35	29.3	0.51	0.956
MAB_1280c	-	Hypothetical protein	9	54	84.6	0.64	1457.4	2029.93	30.6	0.51	0.956
MAB_1322	-	Hypothetical protein	6	41.2	56.2	0.44	741.2	842.26	15	0.51	0.956
MAB_1369	-	Probable citrate lyase beta chain	12	377.7	304.1	-0.31	13595.9	9123.95	-73.5	0.51	0.956
MAB_1408c	-	Putative short-chain dehydrogenase/reductase	15	88.3	107.8	0.28	3973	4850.02	19.5	0.51	0.956
MAB_1598	-	Probable molybdopterin-guanine dinucleotide biosynthesis protein A	5	168.3	238.4	0.5	2524.4	3575.29	70.1	0.51	0.956
MAB_1647c	-	Hypothetical protein	5	9	15	0.68	134.5	225.15	6	0.51	0.956
MAB_1949	-	Probable aminomethyltransferase/Glycine cleavage system T protein	19	37.3	45	0.26	2127.3	2296.79	7.7	0.51	0.956
MAB_2071	-	Probable short-chain dehydrogenase/reductase	11	297.8	355.8	0.26	9828.6	10674	58	0.51	0.956
MAB_2210c	-	Putative membrane protein, MmpL family	49	246.5	275.9	0.16	36235	40560.9	29.4	0.51	0.956
MAB_2450	-	Probable undecaprenyl-diphosphatase	18	168.9	144.4	-0.23	9123.1	6496.49	-24.6	0.51	0.956
MAB_2501	-	hypothetical protein	3	205.9	251.1	0.29	1852.9	1506.77	45.2	0.51	0.956
MAB_2816c	-	Putative luciferase-like protein	24	183.5	242.4	0.4	13208.8	17455.8	59	0.51	0.956
MAB_2984c	-	Putative chlorite dismutase	12	0.1	0	-0.18	4.7	0	-0.1	0.51	0.956
MAB_3017	-	Conserved hypothetical protein (endoribonuclease?)	6	37.5	48.3	0.36	674.5	724.49	10.8	0.51	0.956
MAB_3345c	-	DNA ligase (polydeoxyribonucleotide synthase NAD+)	27	0.1	0	-0.14	8.2	0	-0.1	0.51	0.956
MAB_3421	-	hypothetical protein	13	183.3	216.9	0.24	7149.1	8460.4	33.6	0.51	0.956
MAB_3429	-	Putative integral membrane protein	23	112.7	129.1	0.19	7775.2	9292.58	16.4	0.51	0.956
MAB_3463	-	Putative O-methyltransferase, family 3	16	285.8	205.1	-0.48	13718.1	9846.19	-80.7	0.51	0.956
MAB_3681	-	Probable penicillin-binding protein DacB1	15	214.8	189.9	-0.18	9668.1	8547	-24.9	0.51	0.956
MAB_3929	-	Possible oxidoreductase	14	63.9	81.5	0.35	2685.2	3424.39	17.6	0.51	0.956
MAB_4000	-	Hypothetical protein	6	45.2	60.8	0.42	813	1093.63	15.6	0.51	0.956
MAB_4009c	-	hypothetical protein	7	145.1	184.4	0.34	3047.3	3873.19	39.3	0.51	0.956
MAB_4176c	-	hypothetical protein	19	18	14	-0.34	1027	839.3	-4	0.51	0.956
MAB_4646	-	hypothetical protein	17	213.6	183.4	-0.22	10891.2	11006.6	-30.1	0.51	0.956
MAB_4649c	-	Hypothetical protein	8	49.2	30.7	-0.66	1179.9	553.39	-18.4	0.51	0.956
MAB_4726	-	hypothetical protein	15	119.6	104.4	-0.19	5380.2	5011.17	-15.2	0.51	0.956
MAB_4773	-	Probable heme oxygenase	15	290.9	330.6	0.18	13088.5	12894.1	39.8	0.51	0.956
MAB_4901c	-	Penicillin-binding protein	30	258.7	307.9	0.25	23287.2	28638.9	49.2	0.51	0.956
MAB_4920c	-	hypothetical protein	20	228.6	201.6	-0.18	13713.4	12094.7	-27	0.51	0.956
MAB_4934c	-	Poly(A) polymerase PcnA	12	0.1	0	-0.13	3.5	0	-0.1	0.51	0.956
MAB_0019	-	DNA gyrase (subunit A) GyrA (DNA topoisomerase)	34	0	0.3	0.33	0	28.26	0.3	0.52	0.96203
MAB_0042	-	hypothetical protein	13	339.1	283.8	-0.26	13226.5	14472	-55.4	0.52	0.96203
MAB_0406c	-	Cysteine synthase/cystathionine beta-synthase family	21	75.5	95.4	0.33	4756.3	6870.27	19.9	0.52	0.96203
MAB_0438c	-	hypothetical protein	16	226.4	261.2	0.21	10866.9	12539.6	34.8	0.52	0.96203
MAB_0469c	-	Hypothetical protein	7	162.5	230.6	0.5	3411.6	4842.65	68.1	0.52	0.96203
MAB_0473	-	hypothetical protein	5	151.8	113.3	-0.42	2277.1	2040.21	-38.5	0.52	0.96203
MAB_0603c	-	Possible 2-nitropropane dioxygenase	6	15.9	10.5	-0.55	286.4	189.47	-5.4	0.52	0.96203
MAB_0641	-	Putative HAD-superfamily hydrolase	10	210.1	174.1	-0.27	6301.9	3656.06	-36	0.52	0.96203
MAB_0770	-	Conserved hypothetical protein (YbaK/prolyl-tRNA synthetase associated region)	3	75.3	48.6	-0.62	678.1	291.38	-26.8	0.52	0.96203
MAB_0873	-	hypothetical protein	11	236.8	323.1	0.45	7814.3	9691.7	86.3	0.52	0.96203
MAB_0945	-	Putative drug resistance transporter, EmrB/QacA family	20	158.2	191.7	0.28	9492.6	9775.6	33.5	0.52	0.96203
MAB_1030	-	hypothetical protein	8	670.1	500.2	-0.42	16081.8	13506.7	-169.8	0.52	0.96203
MAB_1413	-	hypothetical protein	3	77.1	101.8	0.4	693.7	916.26	24.7	0.52	0.96203
MAB_1422c	-	Putative acyl-CoA dehydrogenase	18	60.4	70.9	0.23	3264.1	4467.49	10.5	0.52	0.96203
MAB_1867	-	hypothetical protein	10	54.1	43.4	-0.31	1623	1170.55	-10.7	0.52	0.96203
MAB_2510c	-	Putative methyltransferase	14	14.3	18.2	0.33	599.5	817.47	3.9	0.52	0.96203
MAB_2786	-	Hypothetical protein	8	50.6	64.9	0.35	1214.8	1557.69	14.3	0.52	0.96203
MAB_2799	-	hypothetical protein	7	112	75	-0.57	2352.4	1575.56	-37	0.52	0.96203
MAB_2967c	-	hypothetical protein	16	139.8	161.7	0.21	6712.1	7276.27	21.9	0.52	0.96203
MAB_3232c	-	Putative luciferase-like oxidoreductase	20	197.4	228.3	0.21	11843.4	14382.3	30.9	0.52	0.96203
MAB_3405	-	Putative short chain dehydrogenase/reductase	13	115.3	139.2	0.27	4496.9	5427.74	23.9	0.52	0.96203
MAB_3764	-	Probable epoxide hydrolase EphA	17	97.1	82.9	-0.23	4951	3979.55	-14.2	0.52	0.96203
MAB_3809c	-	Probable cutinase Cut4	8	406.4	340.6	-0.25	9753.1	6131.56	-65.7	0.52	0.96203
MAB_3879	-	hypothetical protein	14	25	35	0.47	1051.5	1261.35	10	0.52	0.96203
MAB_4230c	-	F420-dependent glucose-6-phosphate dehydrogenase	14	218	236.8	0.12	9157.9	9947.26	18.8	0.52	0.96203
MAB_4271c	-	Chaperone protein DnaJ	13	46.7	55	0.23	1822.7	2476.69	8.3	0.52	0.96203
MAB_4434c	-	Putative iron/ascorbate dependent oxidoreductase	9	300.7	369.5	0.3	8118.9	11084.2	68.8	0.52	0.96203
MAB_4687	-	Putative transcriptional regulator, TetR family	9	253.3	306.4	0.27	6840.2	10112.7	53.1	0.52	0.96203
MAB_4705c	-	Probable membrane protein, MmpS	9	150.6	228.3	0.6	4066.6	6164.39	77.7	0.52	0.96203
MAB_4771	-	Putative adenylate cyclase	16	195.1	239	0.29	9364.6	10039.5	43.9	0.52	0.96203
MAB_0247c	-	Putative acetyltransferase	7	290.5	359.2	0.3	6101.5	5387.34	68.6	0.53	0.96667
MAB_0315	-	hypothetical protein	25	129.9	157.8	0.28	9740.5	10411.5	27.9	0.53	0.96667
MAB_0456	-	Hypothetical protein	2	101.2	162.9	0.68	607.2	977.27	61.7	0.53	0.96667
MAB_0632c	-	Putative cation antiporter subunit	7	25.2	32	0.33	529.6	672.46	6.8	0.53	0.96667
MAB_0640c	-	Probable molybdopterin biosynthesis protein MoeA	12	92.9	109.9	0.24	3343.5	3958	17.1	0.53	0.96667
MAB_0842	-	Hypothetical protein	17	58	74	0.35	2957.4	3330.02	16	0.53	0.96667
MAB_1027	-	hypothetical protein	14	326.6	267.7	-0.29	13715.4	10440.9	-58.8	0.53	0.96667
MAB_1154	-	Hypothetical protein	1	13.9	25.4	0.83	41.6	76.32	11.6	0.53	0.96667
MAB_1377c	-	Hypothetical protein	8	74.1	50.4	-0.55	1779	1209.99	-23.7	0.53	0.96667
MAB_1473c	-	hypothetical protein	11	131.6	104.2	-0.33	4343.7	3125.66	-27.4	0.53	0.96667
MAB_1536	-	Putative transcriptional regulator, TetR family	6	71.6	52.2	-0.45	1287.9	1252.31	-19.4	0.53	0.96667
MAB_1705c	-	Putative transcriptional regulator, GntR family	6	88.8	112.4	0.34	1598.3	2023.49	23.6	0.53	0.96667
MAB_1898	-	Probable cobalamin biosynthesis protein CobD	11	47.6	62.5	0.39	1571	2063.34	14.9	0.53	0.96667
MAB_1918	-	Conserved hypothetical protein (possible hydrolase)	20	288.5	327.4	0.18	17311.7	18661.7	38.9	0.53	0.96667
MAB_1951c	-	Conserved hypothetical protein (phosphoesterase?)	39	61.9	70.4	0.18	7243.1	8237.56	8.5	0.53	0.96667
MAB_2116	-	Cysteinyl-tRNA synthetase (CysS)	29	0.1	0	-0.11	7	0	-0.1	0.53	0.96667
MAB_2220c	-	hypothetical protein	11	75.9	65.3	-0.21	2505	2349.59	-10.6	0.53	0.96667
MAB_2393c	-	hypothetical protein	19	213.1	233.9	0.13	12144.2	14032.6	20.8	0.53	0.96667
MAB_2590	-	Putative polysaccharide deacetylase	19	81.7	71.4	-0.19	4657.5	4070.8	-10.3	0.53	0.96667
MAB_2696c	-	DNA polymerase III alpha subunit	62	0	0	-0.05	7	0	0	0.53	0.96667
MAB_2939	-	hypothetical protein	20	83.9	101.2	0.27	5034.3	6071.28	17.3	0.53	0.96667
MAB_3065c	-	hypothetical protein	1	24.5	53.1	1.09	73.4	159.3	28.6	0.53	0.96667
MAB_3066c	-	hypothetical protein	12	145.2	121.1	-0.26	5226	4724.35	-24	0.53	0.96667
MAB_3079c	-	Hypothetical protein	7	102.8	77.2	-0.41	2158.5	2083.69	-25.6	0.53	0.96667
MAB_3231	-	hypothetical protein	6	61.9	81.8	0.4	1114.1	1227.01	19.9	0.53	0.96667
MAB_3344	-	Probable glycosyl transferase	35	94.6	80.9	-0.22	9936.8	8010.42	-13.7	0.53	0.96667
MAB_3349	-	hypothetical protein	10	85.8	108.1	0.33	2573	3241.57	22.3	0.53	0.96667
MAB_3453c	-	Probable carboxylesterase LipT	27	123	106.5	-0.21	9960.2	8629.82	-16.4	0.53	0.96667
MAB_4137c	-	hypothetical protein	10	161.2	202.2	0.33	4837.2	6674.07	41	0.53	0.96667
MAB_4307	-	Possible arylsulfatase AtsA	51	106.5	118.7	0.16	16293	18878.1	12.2	0.53	0.96667
MAB_4312	-	Putative TetR-family transcriptional regulator	9	481.1	581.1	0.27	12989.7	15690	100	0.53	0.96667
MAB_4485	-	Putative transporter	28	193.6	167.7	-0.21	16266	15592.3	-26	0.53	0.96667
MAB_4560	-	Alcohol dehydrogenase B (AdhB)	11	51.7	64.9	0.32	1706.2	1947.07	13.2	0.53	0.96667
MAB_0114	-	hypothetical protein	17	497.3	590.9	0.25	25362.6	30136.9	93.6	0.54	0.97365
MAB_0121	-	Rhodanese-like protein	5	1115.6	846.9	-0.4	16733.4	17784.6	-268.7	0.54	0.97365
MAB_0196c	-	Putative transcriptional regulator, GntR family	22	256.7	307.7	0.26	16942.1	21231.8	51	0.54	0.97365
MAB_0371	-	hypothetical protein	9	23.8	18.1	-0.38	642.4	433.81	-5.7	0.54	0.97365
MAB_0445	-	hypothetical protein	22	148.4	170.4	0.2	9791.5	11245.6	22	0.54	0.97365
MAB_0553c	-	Conserved hypothetical protein (antibiotic biosynthesis monooxygenase?)	2	201.7	240.5	0.25	1210.2	1442.73	38.8	0.54	0.97365
MAB_1006c	-	Putative MCE family protein	12	110.8	131.4	0.24	3987.3	5124.2	20.6	0.54	0.97365
MAB_1299c	-	Putative multi-drug efflux transporter	15	120.2	102.6	-0.23	5410.6	4922.69	-17.7	0.54	0.97365
MAB_1462c	-	Conserved hypothetical protein (Glyoxalase/ Bleomycin resistance protein?)	8	167.9	130.9	-0.36	4028.9	2747.92	-37	0.54	0.97365
MAB_1953c	-	Probable nicotinate-nucleotide--dimethylbenzimidazole phosphoribosyltransferase CobT	14	74.8	96.8	0.37	3140.4	3775.91	22	0.54	0.97365
MAB_2109	-	Putative phosphoglycerate/bisphosphoglycerate mutase	6	161.1	193.1	0.26	2899.3	2317.6	32.1	0.54	0.97365
MAB_2354	-	Tyrosyl-tRNA synthetase (TyrS)	18	0.1	0	-0.12	4.7	0	-0.1	0.54	0.97365
MAB_2357	-	HAD-superfamily hydrolase	9	177.2	226.9	0.35	4785.4	6126.09	49.7	0.54	0.97365
MAB_2472c	-	Putative transcriptional regulator, MarR family	2	64.8	99.9	0.62	388.5	898.74	35.1	0.54	0.97365
MAB_2492	-	Probable sulfite reductase	24	180.2	212	0.23	12972.3	14628.7	31.8	0.54	0.97365
MAB_2773c	-	Hypothetical protein	5	61.5	49	-0.32	922.7	735.55	-12.5	0.54	0.97365
MAB_2968	-	Putative transcriptional regulator, TetR family	8	58.6	51.9	-0.17	1405.6	1246.11	-6.6	0.54	0.97365
MAB_3119c	-	Possible carboxymuconolactone decarboxylase	6	131.1	165.3	0.33	2359.9	2479.67	34.2	0.54	0.97365
MAB_3244	-	Mercury resistance transport protein/cytochrome c biogenesis protein	14	178.6	153.8	-0.21	7503	6458.49	-24.9	0.54	0.97365
MAB_3483	-	Putative oxygenase	18	96.1	115.3	0.26	5188.3	6574.33	19.3	0.54	0.97365
MAB_3501	-	hypothetical protein	8	72	87.6	0.28	1727.7	1839.99	15.6	0.54	0.97365
MAB_3603c	-	Probable phosphomannomutase	27	0	0	-0.06	3.5	0	0	0.54	0.97365
MAB_3696c	-	Putative transcriptional regulator	7	379.4	469.5	0.31	7966.8	9858.72	90.1	0.54	0.97365
MAB_3988c	-	hypothetical protein	3	177.9	243.2	0.45	1601.2	2189.13	65.3	0.54	0.97365
MAB_4265c	-	Chaperone ClpB	25	133.9	169.1	0.33	10044	12681.9	35.2	0.54	0.97365
MAB_4601c	-	Putative YrbE family protein	9	447.6	548.6	0.29	12085.3	16457.4	101	0.54	0.97365
MAB_4796	-	hypothetical protein	18	217	245.9	0.18	11718.1	15493.1	28.9	0.54	0.97365
MAB_0044	-	hypothetical protein	11	205.1	179.3	-0.19	6767.5	6990.83	-25.8	0.55	0.9776
MAB_0072c	-	Putative short chain dehydrogenase/reductase	11	210.1	170.5	-0.3	6932.4	5627.73	-39.5	0.55	0.9776
MAB_0117c	-	hypothetical protein	7	90.2	109.4	0.28	1894.3	2297.18	19.2	0.55	0.9776
MAB_0467	-	Hypothetical protein	7	98.5	126.2	0.35	2068.6	2650.32	27.7	0.55	0.9776
MAB_0485	-	Putative oxidoreductase	17	43.1	49.7	0.2	2198.6	2536.92	6.6	0.55	0.9776
MAB_0734	-	hypothetical protein	12	158.7	190.9	0.26	5714.7	6872.32	32.2	0.55	0.9776
MAB_0925c	-	Putative transcriptional regulator, MarR family	7	119.3	137.1	0.2	2504.7	3291.2	17.9	0.55	0.9776
MAB_0933	-	Probable pyridoxamine 5'-phosphate oxidase PdxH	7	163.3	183.1	0.16	3429.4	4395.29	19.8	0.55	0.9776
MAB_1326c	-	hypothetical protein	9	216.7	189	-0.2	5849.8	5670.01	-27.7	0.55	0.9776
MAB_1371	-	hypothetical protein	8	85.5	112.1	0.39	2051.8	2690.01	26.6	0.55	0.9776
MAB_1419c	-	Putative phosphoglycerate/bisphosphoglycerate mutase	5	217.6	176.9	-0.3	3264.7	2652.99	-40.8	0.55	0.9776
MAB_1490	-	hypothetical protein	18	25.1	33.8	0.41	1356.3	1825.75	8.7	0.55	0.9776
MAB_1559	-	Probable single-strand DNA binding protein	3	71.5	37.4	-0.92	643.9	224.4	-34.1	0.55	0.9776
MAB_1711c	-	hypothetical protein	4	186.7	320.3	0.78	2240.7	7687.01	133.6	0.55	0.9776
MAB_1924	-	Putative transcriptional regulator, MarR family	4	92.6	72.4	-0.35	1111.2	651.51	-20.2	0.55	0.9776
MAB_1925	-	hypothetical protein	4	172.9	226.8	0.39	2074.9	2041.03	53.9	0.55	0.9776
MAB_2112	-	Hypothetical protein	19	258.3	282.4	0.13	14724.7	17791.5	24.1	0.55	0.9776
MAB_2127c	-	hypothetical protein	9	223.6	278	0.31	6037.3	6672.13	54.4	0.55	0.9776
MAB_2442c	-	hypothetical protein	13	129.7	148.8	0.2	5058.9	5355.33	19	0.55	0.9776
MAB_2479c	-	hypothetical protein	8	155.4	131	-0.24	3729.6	3537.3	-24.4	0.55	0.9776
MAB_2508	-	hypothetical protein	23	54.1	65.8	0.28	3731.2	4342.98	11.7	0.55	0.9776
MAB_2628c	-	Hypothetical protein	3	194.2	162.1	-0.26	1747.9	1459.23	-32.1	0.55	0.9776
MAB_2965c	-	hypothetical protein	32	73.7	82.3	0.16	7074.6	7903.82	8.6	0.55	0.9776
MAB_2971c	-	Putative oxidoreductase	19	263	231.4	-0.18	14988.8	11105.1	-31.6	0.55	0.9776
MAB_3128c	-	Possible DNA-damage-inducible protein F	12	149.3	185.6	0.31	5375	6681.22	36.3	0.55	0.9776
MAB_3176c	-	hypothetical protein	9	223.7	283.1	0.34	6040.5	8492.83	59.4	0.55	0.9776
MAB_3198c	-	Hypothetical protein	6	128.4	103.1	-0.31	2310.8	927.52	-25.3	0.55	0.9776
MAB_3209c	-	Hypothetical protein	4	49.5	70.9	0.51	593.8	850.61	21.4	0.55	0.9776
MAB_3377	-	hypothetical protein	10	261.6	224.4	-0.22	7848.1	6733.42	-37.2	0.55	0.9776
MAB_3431c	-	Probable isochorismatase hydrolase	12	221.6	264.1	0.25	7977.3	7921.62	42.5	0.55	0.9776
MAB_3490c	-	hypothetical protein	2	351.8	235.7	-0.58	2110.9	1414.03	-116.1	0.55	0.9776
MAB_3905	-	Hypothetical protein	3	200.6	173.9	-0.2	1805	1565.04	-26.7	0.55	0.9776
MAB_4108c	-	Methyltransferase MtfB	15	218.7	193.9	-0.17	9843.7	9306.62	-24.9	0.55	0.9776
MAB_4144	-	hypothetical protein	2	15.1	0	-4.01	90.7	0	-15.1	0.55	0.9776
MAB_0100	-	Putative short chain dehydrogenase/reductase	16	117.9	99.7	-0.24	5659.1	4786.04	-18.2	0.56	0.98347
MAB_0120	-	Probable peptide methionine sulfoxide reductase	14	699.1	808.6	0.21	29362.1	33962.4	109.5	0.56	0.98347
MAB_0460	-	Hypothetical protein	2	680.2	542.9	-0.32	4081.3	3257.21	-137.3	0.56	0.98347
MAB_0461	-	Hypothetical protein	6	261.4	387.6	0.57	4704.6	6977.56	126.3	0.56	0.98347
MAB_0463c	-	Probable oxidase (copper-binding protein)	21	314.6	352.6	0.16	19820.3	22214.7	38	0.56	0.98347
MAB_0862c	-	hypothetical protein	15	121.2	136.4	0.17	5453.3	6138.07	15.2	0.56	0.98347
MAB_1002	-	Putative acetyl-CoA C-acyltransferase (thiolase)	7	29.5	43.6	0.55	620	915.61	14.1	0.56	0.98347
MAB_1115	-	Hypothetical protein	9	226.3	177.2	-0.35	6110.4	4784.54	-49.1	0.56	0.98347
MAB_1131	-	16S rRNA (adenine(1518)-N(6)/adenine(1519)-N(6))- dimethyltransferase	13	32.7	26.9	-0.27	1275.1	969.39	-5.8	0.56	0.98347
MAB_1467c	-	Probable 1,4-alpha-glucan branching enzyme	41	17.2	19.4	0.16	2115.5	2267.69	2.2	0.56	0.98347
MAB_1524c	-	hypothetical protein	12	56.3	71.8	0.35	2027	2370.76	15.5	0.56	0.98347
MAB_1692	-	Putative polyketide synthase Pks16/acyl-CoA synthetase	24	8.3	11.7	0.45	600.4	774.22	3.4	0.56	0.98347
MAB_1841c	-	Putative type-b cytochrome (b561)	8	179.8	149.8	-0.26	4315.7	4043.65	-30.1	0.56	0.98347
MAB_1966c	-	Probable ubiquinol-cytochrome c reductase cytochrome b subunit	24	35.9	29.6	-0.27	2585.4	2574.72	-6.3	0.56	0.98347
MAB_2277	-	Probable aldehyde dehydrogenase	34	70.6	84.7	0.26	7204.3	9661.36	14.1	0.56	0.98347
MAB_2675	-	Conserved hypothetical protein (NUDIX hydrolase?)	10	156.3	123.2	-0.34	4689.9	4066.17	-33.1	0.56	0.98347
MAB_2682c	-	hypothetical protein	12	324.2	272.7	-0.25	11672.4	9816.31	-51.6	0.56	0.98347
MAB_2737c	-	Probable enoyl-CoA hydratase/isomerase	13	445.5	365.3	-0.29	17374.4	14245	-80.2	0.56	0.98347
MAB_2902	-	hypothetical protein	8	65.1	88.2	0.43	1561.6	1851.65	23.1	0.56	0.98347
MAB_2926c	-	Putative oxidoreductase (molybdopterin dehydrogenase?)	14	21.4	16.7	-0.34	899.9	699.83	-4.8	0.56	0.98347
MAB_2986c	-	Probable uroporphyrinogen decarboxylase (HemE)	10	0.2	0	-0.21	4.7	0	-0.2	0.56	0.98347
MAB_3108c	rpsO	30s ribosomal protein S15	4	12	6.6	-0.77	143.9	79.4	-5.4	0.56	0.98347
MAB_3361	-	Putative transcriptional regulator, LuxR family	28	115.2	100.5	-0.2	9676	7838.99	-14.7	0.56	0.98347
MAB_3491	-	Putative ATP-dependent Clp protease	3	300.8	338.7	0.17	2707.5	3048.1	37.8	0.56	0.98347
MAB_3546	-	3-phosphoshikimate 1-carboxyvinyltransferase	12	0.1	0	-0.13	3.5	0	-0.1	0.56	0.98347
MAB_3710	-	Possible multi-functional enzyme with acyl-CoA-reductase activity AcrA1	37	112.9	100.9	-0.16	12532.6	11800.8	-12	0.56	0.98347
MAB_3852c	-	Putative transcriptional regulator, TetR family	8	117.2	142.9	0.28	2812.4	3857.29	25.7	0.56	0.98347
MAB_4393	-	hypothetical protein	7	86.9	66.3	-0.39	1824.1	1590.73	-20.6	0.56	0.98347
MAB_4516c	-	Putative Mce family protein	28	133.8	152.6	0.19	11238	11906.6	18.9	0.56	0.98347
MAB_0094c	-	Probable methionine aminopeptidase, type I (MAP)	6	188.6	229.2	0.28	3394.3	5499.9	40.6	0.57	0.9904
MAB_0700c	-	Putative Dyp-type peroxidase	12	176.7	150.6	-0.23	6362.7	4969.49	-26.2	0.57	0.9904
MAB_1213c	-	Putative ferredoxin	1	28.4	37.2	0.38	85.2	111.64	8.8	0.57	0.9904
MAB_1646c	-	Probable monooxygenase, FAD-binding	21	23.6	27.6	0.22	1486.5	1406.53	4	0.57	0.9904
MAB_1670	-	hypothetical protein	11	34	28.2	-0.26	1122.9	1183.72	-5.8	0.57	0.9904
MAB_2027	-	Putative acyl carrier protein	9	42.7	51.6	0.27	1152.3	1547.63	8.9	0.57	0.9904
MAB_2204	-	Conserved hypothetical protein (FxsA cytoplasmic membrane protein?)	6	829.8	639.3	-0.38	14936.8	15342.7	-190.5	0.57	0.9904
MAB_2239	-	Putative GntR-family transcriptional regulator	11	117.1	137.3	0.23	3864.7	4119.74	20.2	0.57	0.9904
MAB_2302	-	Probable conserved membrane protein, MmpS	5	131.1	106.2	-0.3	1966	1593.09	-24.9	0.57	0.9904
MAB_2685	-	Putative transcriptional regulator, TetR family	10	229.2	276.3	0.27	6875.4	6631.17	47.1	0.57	0.9904
MAB_2686c	-	Dethiobiotin synthetase (BioD)	8	71.7	57.2	-0.32	1720.8	1372.63	-14.5	0.57	0.9904
MAB_3075c	-	Hypothetical protein	10	287.3	228.2	-0.33	8619.7	7531.26	-59.1	0.57	0.9904
MAB_3096c	-	4-hydroxy-tetrahydrodipicolinate reductase	6	0.8	0	-0.84	14.1	0	-0.8	0.57	0.9904
MAB_3245	-	hypothetical protein	12	99.9	114.9	0.2	3596.4	4479.7	15	0.57	0.9904
MAB_3275	-	Probable cytochrome P450	40	48.8	54.4	0.15	5857.8	6037.17	5.6	0.57	0.9904
MAB_3487	-	Probable acyl-CoA dehydrogenase	12	119.8	99.6	-0.26	4314.5	4183.86	-20.2	0.57	0.9904
MAB_3530c	-	hypothetical protein	13	191.8	158.1	-0.28	7481.7	5692.27	-33.7	0.57	0.9904
MAB_3891c	-	Probable transcriptional regulator, LuxR family	6	371.4	323.7	-0.2	6685.8	5826.67	-47.7	0.57	0.9904
MAB_3904	-	hypothetical protein	7	248.2	190.6	-0.38	5212.6	4001.97	-57.6	0.57	0.9904
MAB_4212c	-	Probable lipoprotein aminopeptidase LpqL	23	65.1	75.3	0.21	4494.5	5424.38	10.2	0.57	0.9904
MAB_4234c	-	Putative FMNH2-utilizing oxygenase	12	53.8	69.3	0.36	1936.5	2703.86	15.5	0.57	0.9904
MAB_4262	-	Putative membrane protein, MmpS	5	525.4	663.3	0.34	7881.3	9950.23	137.9	0.57	0.9904
MAB_4316	-	Hypothetical protein	5	168.5	110.3	-0.61	2527.6	1653.77	-58.3	0.57	0.9904
MAB_4474	-	hypothetical protein	17	2.2	0.5	-1.07	113.9	32.72	-1.7	0.57	0.9904
MAB_4585c	-	hypothetical protein	11	505.4	600	0.25	16678.5	19801	94.6	0.57	0.9904
MAB_4634c	-	Putative TetR-family transcriptional regulator	6	191.4	161.5	-0.24	3444.9	3391.55	-29.9	0.57	0.9904
MAB_0084	-	hypothetical protein	24	281.3	318.9	0.18	20252.6	22961.7	37.6	0.58	0.99079
MAB_0130	-	Putative hydrolase	10	289.7	328.7	0.18	8690.6	8873.95	39	0.58	0.99079
MAB_0253	-	Hypothetical protein	5	105.4	85.2	-0.3	1580.6	1533.56	-20.2	0.58	0.99079
MAB_0431c	-	hypothetical protein	13	213.2	185	-0.2	8316.6	6658.5	-28.3	0.58	0.99079
MAB_0535	-	Dihydropteroate synthase (FolP)	7	1.6	3.5	0.8	33	73.11	1.9	0.58	0.99079
MAB_0968c	-	Luciferase-like hypothetical protein	12	127.9	111.1	-0.2	4603.4	4665.79	-16.8	0.58	0.99079
MAB_0977c	-	Putative DNA-directed DNA polymerase	14	65.6	74.2	0.18	2753.6	3563.64	8.7	0.58	0.99079
MAB_1141c	-	3-oxoacyl-ACP synthase III	15	94	78.1	-0.26	4228	3514.94	-15.8	0.58	0.99079
MAB_1178c	-	hypothetical protein	4	479.5	377	-0.35	5753.7	5655.09	-102.5	0.58	0.99079
MAB_1179c	-	hypothetical protein	6	447.5	339.9	-0.4	8055.6	7137.45	-107.7	0.58	0.99079
MAB_1294c	-	Conserved hypothetical protein (methytransferase?)	10	44.4	54.9	0.3	1331.2	1646.58	10.5	0.58	0.99079
MAB_1330	-	1-pyrroline-5-carboxylate dehydrogenase	33	33.7	38.3	0.18	3336.4	3328.42	4.6	0.58	0.99079
MAB_1697	-	Putative Mce family protein	8	8.4	12.9	0.56	202.3	309.41	4.5	0.58	0.99079
MAB_1893	-	hypothetical protein	10	116	134.2	0.21	3478.9	4027.46	18.3	0.58	0.99079
MAB_1894c	-	hypothetical protein	28	51.9	57.6	0.15	4358.9	5010.96	5.7	0.58	0.99079
MAB_2126	-	Putative L-lactate 2-monooxygenase	19	285.2	248.5	-0.2	16256.2	13420.7	-36.7	0.58	0.99079
MAB_2416c	-	Hypothetical protein	1	231.9	195.6	-0.24	695.8	586.89	-36.3	0.58	0.99079
MAB_2567	-	Probable arsenic-transport integral membrane protein ArsC	21	91.5	105.4	0.2	5765.8	7586.49	13.8	0.58	0.99079
MAB_2728c	-	Hypothetical invasion protein Inv1	24	57.4	63.6	0.14	4133.8	4576.45	6.1	0.58	0.99079
MAB_2802c	-	Putative ABC-type transporter, permease component	15	157.2	180.3	0.2	7072.5	7033.5	23.2	0.58	0.99079
MAB_2849c	-	Conserved hypothetical protein (aminodeoxychorismate lyase?)	13	232.8	200.7	-0.21	9078.9	7226.76	-32	0.58	0.99079
MAB_2929c	-	Putative urate oxidase	21	80.1	68.7	-0.22	5045.8	4537.06	-11.3	0.58	0.99079
MAB_2964	-	hypothetical protein	8	54.2	67.3	0.31	1301.2	1817.45	13.1	0.58	0.99079
MAB_3225	-	Putative lipoprotein LppW precursor	7	102.8	119.3	0.21	2158.3	3937.59	16.5	0.58	0.99079
MAB_3249	-	Hypothetical protein	12	193	168.7	-0.19	6946.2	6578.61	-24.3	0.58	0.99079
MAB_3328	-	Putative aldehyde dehydrogenase	23	47.1	53.4	0.18	3249.5	3044.11	6.3	0.58	0.99079
MAB_3330	-	Putative salicylate hydroxylase	14	59.6	67.3	0.17	2502.5	3430.47	7.7	0.58	0.99079
MAB_3369	-	Putative integral membrane amino acid transport protein	12	72.7	64	-0.18	2617.3	2689.33	-8.7	0.58	0.99079
MAB_3422c	-	Putative transcriptional regulator, TetR family	6	305	268.4	-0.18	5490.7	4831.17	-36.6	0.58	0.99079
MAB_3480	-	Putative short chain dehydrogenase/reductase	10	83.2	98.8	0.25	2495.5	2667.24	15.6	0.58	0.99079
MAB_3587c	-	hypothetical protein	4	285.4	339.6	0.25	3425	4074.67	54.1	0.58	0.99079
MAB_3649	-	Probable aldehyde dehydrogenase	16	164	192.2	0.23	7871.3	8648.84	28.2	0.58	0.99079
MAB_3664	-	hypothetical protein	7	89	73.1	-0.28	1868	2191.86	-15.9	0.58	0.99079
MAB_3741c	-	hypothetical protein	15	105	131.4	0.32	4725.6	6699.83	26.4	0.58	0.99079
MAB_3910	-	Serine peptidase	19	198.3	172.2	-0.2	11304.6	8264.01	-26.2	0.58	0.99079
MAB_4016c	-	Hypothetical protein	6	218.5	272.7	0.32	3932.4	4909.28	54.3	0.58	0.99079
MAB_4054c	-	Conserved hypothetical protein (pyridoxamine 5'-phosphate oxidase?)	12	91.7	112.8	0.3	3300.4	4060.51	21.1	0.58	0.99079
MAB_4073c	-	hypothetical protein	19	131.8	150.7	0.19	7510.7	9040.9	18.9	0.58	0.99079
MAB_4075	-	hypothetical protein	10	31.9	41	0.35	957.4	1720.7	9.1	0.58	0.99079
MAB_4131	-	Hypothetical protein	7	215.2	266.4	0.31	4520.2	7193.53	51.2	0.58	0.99079
MAB_4296c	-	hypothetical protein	14	54.6	69.6	0.34	2295	3133.32	15	0.58	0.99079
MAB_4337	-	Putative hydrolase, alpha/beta fold	14	80	91.1	0.18	3361.5	3825.49	11	0.58	0.99079
MAB_0080c	-	Putative oxygenase	28	121.8	133.9	0.14	10234.3	11250.9	12.1	0.59	0.9951
MAB_0347	-	Cell division control protein 48 CDC48	16	104.7	91.5	-0.19	5026.6	5762.21	-13.3	0.59	0.9951
MAB_0353	-	hypothetical protein	11	124.1	162.5	0.39	4096.8	5362.49	38.4	0.59	0.9951
MAB_0395c	-	hypothetical protein	8	48	65	0.43	1152.1	1558.9	16.9	0.59	0.9951
MAB_0400c	-	Exodeoxyribonuclease V, gamma subunit (RecC)	48	55.3	61.8	0.16	7968.3	9448.61	6.4	0.59	0.9951
MAB_0679c	-	Probable hydrolase	10	104.5	129.8	0.31	3135.5	3505.71	25.3	0.59	0.9951
MAB_0681	-	Putative HTH-type transcriptional regulator	8	77	61.6	-0.32	1848.8	1477.63	-15.5	0.59	0.9951
MAB_0744	-	Probable transcriptional regulatory protein	15	160.9	140.2	-0.2	7238.5	7149.65	-20.7	0.59	0.9951
MAB_0867c	-	Putative transferase	14	65.7	55.6	-0.24	2759.2	2503.24	-10.1	0.59	0.9951
MAB_0886c	-	Hypothetical protein	3	666.7	848.1	0.35	6000.3	10176.8	181.4	0.59	0.9951
MAB_0931c	-	Putative glyoxalase/bleomycin resistance protein	5	223.8	261	0.22	3356.8	3914.42	37.2	0.59	0.9951
MAB_1563	-	hypothetical protein	13	19.1	24.7	0.35	745.7	963.28	5.6	0.59	0.9951
MAB_1566c	-	Hemoglobin-like protein HbO	14	228.1	261.5	0.2	9579.3	8630.08	33.4	0.59	0.9951
MAB_1606	-	Probable nucleoside diphosphate kinase (NDK)	2	0.8	16.7	3.31	4.7	100.26	15.9	0.59	0.9951
MAB_2565c	-	Putative transcriptional regulator, ArsR family	2	168.6	109.4	-0.62	1011.5	656.44	-59.2	0.59	0.9951
MAB_2597	-	hypothetical protein	5	364.6	470.2	0.37	5468.5	7053.09	105.6	0.59	0.9951
MAB_2607	-	Putative flavin-containing monooxygenase	26	57	64.8	0.18	4448	6216.01	7.7	0.59	0.9951
MAB_2711c	-	Probable methylmalonyl-CoA mutase large subunit MutB	37	69.4	82.7	0.25	7706.7	9178.69	13.3	0.59	0.9951
MAB_3044c	-	tRNA delta(2)-isopentenylpyrophosphate transferase	12	12.5	15.9	0.32	449.8	570.92	3.4	0.59	0.9951
MAB_3068c	-	Possible transcriptional regulatory protein	5	167	189.7	0.18	2505.1	2845.55	22.7	0.59	0.9951
MAB_3197	-	Conserved hypothetical protein (putative peptidase)	10	242.3	184.1	-0.39	7269	6074.16	-58.2	0.59	0.9951
MAB_3511c	-	Probable DNA helicase II homolog UvrD2	24	0.1	0	-0.16	8.2	0	-0.1	0.59	0.9951
MAB_3519c	-	hypothetical protein	12	42.3	50.3	0.25	1521.4	1659.01	8	0.59	0.9951
MAB_3707c	-	Hypothetical protein	8	143.2	114.1	-0.33	3437.7	3080	-29.2	0.59	0.9951
MAB_4052c	-	Putative lipase/esterase	29	151.6	167.3	0.14	13190.3	15557.9	15.7	0.59	0.9951
MAB_4060	-	Putative short chain dehydrogenase/reductase	10	153.4	125.8	-0.28	4603.1	3019.64	-27.6	0.59	0.9951
MAB_4149c	-	Hypothetical MCE-family protein LprN	17	59.6	67.1	0.17	3039	3219.72	7.5	0.59	0.9951
MAB_4164	-	Possible enoyl-CoA hydratase	9	84.9	102.1	0.26	2292.7	3063.82	17.2	0.59	0.9951
MAB_4411c	-	Putative transcriptional regulator, GntR family	5	23.1	17.6	-0.37	346.3	263.92	-5.5	0.59	0.9951
MAB_4425	-	Hypothetical protein	2	19	28.2	0.54	114.3	338.31	9.1	0.59	0.9951
MAB_4501c	-	Hypothetical protein	2	27.9	18.6	-0.56	167.1	111.6	-9.3	0.59	0.9951
MAB_4592c	-	hypothetical protein	8	273.5	366.3	0.42	6563.3	8790.02	92.8	0.59	0.9951
MAB_0001	dnaA	Chromosomal replication initiator protein DnaA	24	0	0	-0.07	3.5	0	0	1	1
MAB_0002	dnaN	DNA polymerase III, beta subunit (DnaN)	13	0.1	0	-0.12	3.5	0	-0.1	1	1
MAB_0004	recF	DNA replication and repair protein RecF	15	53.8	50.5	-0.09	2419.1	2423.44	-3.3	0.9	1
MAB_0005	-	hypothetical protein	4	1.7	0.5	-0.88	20.8	7.23	-1.3	0.77	1
MAB_0006	-	DNA gyrase (subunit B) GyrB (DNA topoisomerase)	30	0	0	0	0	0	0	1	1
MAB_0007	-	Hypothetical protein	24	418.5	447.2	0.1	30131.8	21463.5	28.7	0.84	1
MAB_0010c	-	Hypothetical protein	14	362.2	392.9	0.12	15212.2	14145.3	30.7	0.73	1
MAB_0013c	-	Probable arylamine n-acetyl transferase	16	454	506.7	0.16	21793.9	21279.6	52.6	0.79	1
MAB_0014	-	Hypothetical protein	5	619.3	685.6	0.15	9289.4	10283.8	66.3	0.73	1
MAB_0017	-	hypothetical protein	5	675.3	688.5	0.03	10130	12392.3	13.1	0.97	1
MAB_0018c	-	Putative methyltransferase	13	305.4	298.5	-0.03	11911.2	11642.7	-6.9	0.94	1
MAB_0022c	-	Probable permease	20	965.9	1004.7	0.06	57952.8	60280.5	38.8	0.82	1
MAB_0024c	-	hypothetical protein	2	118.2	119.8	0.02	709.4	718.57	1.5	1	1
MAB_0025	-	Peptidyl-prolyl cis-trans isomerase	5	484.7	428.3	-0.18	7269.9	7709.29	-56.4	0.76	1
MAB_0029c	-	hypothetical protein	4	117.8	144.6	0.29	1414	1735.56	26.8	0.71	1
MAB_0030	-	hypothetical protein	0	0	0	0	0	0	0	1	1
MAB_0036c	-	Probable cell division protein RodA	22	389.7	387.3	-0.01	25719.6	25561.4	-2.4	0.98	1
MAB_0037c	-	Possible serine/threonine phosphatase Ppp	14	240.3	223.7	-0.1	10094.1	10066.2	-16.6	0.84	1
MAB_0039c	-	hypothetical protein	33	219.1	229.8	0.07	21693	23439.8	10.7	0.84	1
MAB_0045	-	Hypothetical TetR transcriptional regulator	4	478.8	467.7	-0.03	5745.5	7015.26	-11.1	0.9	1
MAB_0046	-	Probable PE family protein	3	315.8	340.1	0.11	2842.4	3061.35	24.3	0.82	1
MAB_0049	-	ESAT-6-like protein	4	234.8	216	-0.12	2817.1	2592.18	-18.7	0.76	1
MAB_0050c	-	hypothetical protein	5	208.3	249	0.26	3124.8	4482.52	40.7	0.62	1
MAB_0051	-	hypothetical protein	14	276.1	267.3	-0.05	11596	9621.04	-8.8	0.89	1
MAB_0058c	-	hypothetical protein	11	182.3	211.7	0.21	6015.4	7620.31	29.4	0.64	1
MAB_0063c	-	hypothetical protein	8	200.1	227.9	0.19	4802.9	4785.63	27.8	0.76	1
MAB_0065c	-	Probable acyl-CoA dehydrogenase (FadE)	18	433.1	458	0.08	23388.7	24733.2	24.9	0.81	1
MAB_0068	-	Putative transcriptional regulator, GntR family	5	275.2	372.4	0.44	4127.5	3351.33	97.2	0.6	1
MAB_0069	-	Major facilitator family transporter	12	150.9	134.7	-0.16	5433	5251.96	-16.3	0.63	1
MAB_0070	-	hypothetical protein	7	456.1	476.9	0.06	9578.9	10014	20.7	0.84	1
MAB_0071c	-	Putative thiosulfate sulfurtransferase (SseB)	9	119.4	150.9	0.33	3224.8	3169.12	31.5	0.61	1
MAB_0078	-	Putative lipase/esterase	22	169	153.3	-0.14	11151.6	10117.6	-15.7	0.67	1
MAB_0079c	-	hypothetical protein	0	0	0	0	0	0	0	1	1
MAB_0082c	-	hypothetical protein	13	141.3	129.4	-0.13	5511.1	5435.39	-11.9	0.74	1
MAB_0085c	-	Putative transcriptional regulator	6	105.2	112.9	0.1	1893.6	3047.51	7.7	0.82	1
MAB_0089c	-	hypothetical protein	9	280.8	266.2	-0.08	7582.5	7188.7	-14.6	0.79	1
MAB_0093	-	hypothetical protein	18	368.9	413.1	0.16	19923	22306.2	44.1	0.61	1
MAB_0095	-	Hypothetical helix-turn-helix domain protein	0	0	0	0	0	0	0	1	1
MAB_0096	-	hypothetical protein	15	381.6	369	-0.05	17174.1	19925.9	-12.6	0.9	1
MAB_0097	-	Conserved hypothetical protein (PHP domain protein)	12	109.3	103	-0.09	3934.7	3397.68	-6.3	0.88	1
MAB_0103	-	Probable monooxygenase EthA	34	255.7	242.3	-0.08	26084.1	25446.5	-13.4	0.78	1
MAB_0105c	-	Probable oxidoreductase	19	137	140.8	0.04	7808.7	8872.43	3.8	0.95	1
MAB_0106c	-	hypothetical protein	22	254.9	261.4	0.04	16821.7	17254.6	6.6	0.91	1
MAB_0109c	-	Putative copper resistance protein, CopC family	5	275.3	267.5	-0.04	4128.9	4814.69	-7.8	0.97	1
MAB_0110c	-	hypothetical protein	7	179.4	143.4	-0.32	3767.3	3870.98	-36	0.82	1
MAB_0112	-	Hypothetical protein	9	220.1	225.7	0.04	5943.9	6094.55	5.6	0.96	1
MAB_0113	-	hypothetical protein	9	203.4	198.5	-0.04	5492.4	4762.83	-5	0.92	1
MAB_0118c	-	Probable superoxide dismutase (Mn)	10	0	0	0	0	0	0	1	1
MAB_0119c	-	Hypothetical protein	2	727.1	861.1	0.24	4362.7	7750.24	134	0.62	1
MAB_0124	-	Conserved hypothetical protein (GGDEF domain)	12	291.2	288.4	-0.01	10481.8	11247.2	-2.8	0.95	1
MAB_0125c	-	hypothetical protein	14	140.3	126.7	-0.15	5893.9	4562.71	-13.6	0.74	1
MAB_0126c	-	Possible bacterioferritin BfrB	8	560.1	485	-0.21	13442.9	13096.3	-75.1	0.65	1
MAB_0128c	-	Possible transcriptional regulator	19	316.7	352.4	0.15	18052.5	21142.1	35.7	0.64	1
MAB_0129c	-	Abortive infection protein	11	222	250.5	0.17	7324.8	8265.38	28.5	0.81	1
MAB_0131c	-	hypothetical protein	10	331.8	375	0.18	9954.1	13501.7	43.2	0.68	1
MAB_0132	-	Probable prephenate dehydratase PheA	12	13.6	18.3	0.41	488.5	440	4.8	0.79	1
MAB_0149c	-	Hypothetical protein	5	144.6	150.4	0.06	2169.5	2256.73	5.8	0.96	1
MAB_0150c	-	hypothetical protein	6	367.5	402.7	0.13	6615.5	7248.24	35.2	0.73	1
MAB_0153	-	seryl-tRNA synthetase (SerS)	24	0.1	0	-0.09	4.7	0	-0.1	1	1
MAB_0158c	-	ABC transporter, ATP-binding protein	4	165.7	152.4	-0.12	1988.1	1829.27	-13.2	0.89	1
MAB_0159	-	Hypothetical 2-nitropropane dioxygenase	10	179	189.6	0.08	5371.2	6256.4	10.5	0.81	1
MAB_0163c	-	Probable phosphotransferase	10	58.2	58.5	0.01	1745.7	1754.79	0.3	1	1
MAB_0165	-	Putative acyltransferase	8	152.2	159.6	0.07	3651.6	4308.18	7.4	0.83	1
MAB_0166	-	Putative acyltransferase	9	297.7	297.3	0	8036.7	9810.18	-0.4	1	1
MAB_0168c	-	Putative N-acetymuramoyl-L-alanine amidase	24	422.5	460.3	0.12	30422.9	34524.1	37.8	0.66	1
MAB_0169c	-	Putative exported repetitive protein precursor	3	55.5	57.1	0.04	499.4	685.64	1.7	0.95	1
MAB_0170	-	UDP-galactopyranose mutase (Glf)	37	0	0	-0.02	4.7	2.76	0	1	1
MAB_0171	-	galactofuranosyl transferase	31	0.1	0	-0.07	4.7	0	-0.1	1	1
MAB_0172	-	Probable phosphoesterase	3	2.7	3	0.09	24.7	26.77	0.2	0.93	1
MAB_0174	-	hypothetical protein	39	1.3	1.5	0.14	149.6	204.43	0.2	0.75	1
MAB_0178	-	Hypothetical cutinase precursor	13	0	0	0	0	0	0	1	1
MAB_0181	-	Propionyl-CoA carboxylase, beta subunit (PccB)	24	0	0	-0.07	3.5	0	0	1	1
MAB_0183c	-	Putative cation transporter	14	532.4	615.5	0.21	22361.7	20312.4	83.1	0.69	1
MAB_0184c	-	Hypothetical protein	5	99.9	97.7	-0.03	1499.2	1757.81	-2.3	0.94	1
MAB_0187	-	hypothetical protein	10	338	289	-0.23	10139.1	8669.72	-49	0.76	1
MAB_0190c	-	hypothetical protein	33	0	0	-0.05	3.5	0	0	1	1
MAB_0191c	-	Putative short chain dehydrogenase/reductase	9	0	0	0	0	0	0	1	1
MAB_0192c	-	Probable oxidoreductase	21	11.3	11.6	0.04	712.6	766.57	0.3	0.98	1
MAB_0195c	-	Putative hydrolase, alpha/beta hydrolase fold	8	193.4	223.9	0.21	4641.3	5373.64	30.5	0.74	1
MAB_0198	-	hypothetical protein	5	333	351.1	0.08	4994.6	4213.26	18.1	0.95	1
MAB_0199	-	Probable phosphoesterase, PA-phosphatase related protein	14	80.6	68.4	-0.23	3387.2	2667.33	-12.3	0.62	1
MAB_0200c	-	Probable phosphoesterase, PA-phosphatase related protein	9	111.2	125.5	0.17	3003.4	3387.53	14.2	0.74	1
MAB_0202c	-	Probable glycosyl transferase	11	0	0	0	0	0	0	1	1
MAB_0204c	-	hypothetical protein	1	0	0	0	0	0	0	1	1
MAB_0207c	-	Probable quinone oxidoreductase	12	66.5	71.8	0.11	2393.4	2583.04	5.3	0.9	1
MAB_0213c	-	hypothetical protein	13	243.5	264	0.12	9495.6	11086.2	20.5	0.68	1
MAB_0246	-	Hypothetical protein	0	0	0	0	0	0	0	1	1
MAB_0248c	-	Putative regulatory protein, TetR family	8	218.4	217.6	0	5240.4	3917.61	-0.7	1	1
MAB_0250	-	Hypothetical GMC-type oxidoreductase	19	130.8	149	0.19	7455.6	8044.98	18.2	0.65	1
MAB_0251	-	Hypothetical protein	3	116	120.3	0.05	1043.7	1082.32	4.3	0.92	1
MAB_0252	-	hypothetical protein	25	273.6	278.7	0.03	20521.4	20068.4	5.1	0.94	1
MAB_0254c	-	Putative phosphoglycerate mutase	15	149.4	145.7	-0.04	6720.8	6120.61	-3.6	0.91	1
MAB_0257c	-	Hypothetical protein	1	0	0	0	0	0	0	1	1
MAB_0260	-	Probable transcriptional regulator, TetR	9	55.5	57.3	0.04	1499.4	687.28	1.7	0.95	1
MAB_0261	-	Probable amino acid ABC transporter, substrate binding	17	123.5	121.5	-0.02	6297	5833.14	-1.9	0.96	1
MAB_0264	-	Possible osmoprotectant (glycine betaine/ carnitine/choline/l-proline) ABC transporter ProZ	11	104.9	118.5	0.17	3463.1	3911.07	13.6	0.69	1
MAB_0265	-	hypothetical protein	8	243.5	222.8	-0.13	5843.7	5347.51	-20.7	0.72	1
MAB_0266c	-	Probable prephenate dehydrogenase TyrA	11	0	0	0	0	0	0	1	1
MAB_0267	-	hypothetical protein	6	53.2	50.6	-0.07	957.6	910.7	-2.6	0.94	1
MAB_0274c	-	hypothetical protein	6	107.5	102.2	-0.07	1935.3	1532.71	-5.3	0.84	1
MAB_0276	-	Probable cytochrome P450	14	53.5	49	-0.12	2247.2	2351.2	-4.5	0.76	1
MAB_0277c	-	Probable amino acid ABC transporter, permease	19	241.2	265.3	0.14	13745.9	15120	24.1	0.64	1
MAB_0279c	-	Probable DNA ligase LigC	16	92	102.6	0.16	4415.6	5543.01	10.7	0.74	1
MAB_0281	-	hypothetical protein	22	136.6	156.2	0.19	9012.7	12185.6	19.7	0.62	1
MAB_0289	-	hypothetical protein	34	133.9	129	-0.05	13653.3	13154	-4.9	0.82	1
MAB_0290	-	Probable 3-carboxymuconate cycloisomerase (PcaB)	19	91.2	92.6	0.02	5200.8	5277.94	1.4	0.95	1
MAB_0292c	-	Putative ISXo8 transposase	17	455.5	403.5	-0.17	23233	18155.6	-52.1	0.64	1
MAB_0294	-	Putative carboxylesterase, type B	28	117.4	126.9	0.11	9864.8	12182	9.5	0.7	1
MAB_0295	-	Putative phenazine biosynthesis protein PhzC	13	41.2	35.8	-0.2	1607.8	1396.02	-5.4	0.7	1
MAB_0305	-	Putative aminotransferase	21	0	0	0	0	0	0	1	1
MAB_0306c	-	Hypothetical protein	6	195.6	195.2	0	3521.1	3514.48	-0.4	1	1
MAB_0307c	-	Hypothetical protein	9	303.3	307.8	0.02	8188.7	9234.55	4.5	0.93	1
MAB_0309	-	DNA polymerase III, subunit gamma/tau	18	0	0	0	0	0	0	1	1
MAB_0310c	-	Putative cyclopropane-fatty-acyl-phospholipid synthase	29	177.1	183.7	0.05	15403.8	15432	6.7	0.91	1
MAB_0314c	-	Possible transcriptional regulator, TetR family	11	216.7	185.6	-0.22	7150.7	7238.15	-31.1	0.6	1
MAB_0316	-	Probable enoyl-CoA hydratase	6	138.4	130.3	-0.09	2490.9	2736.01	-8.1	0.92	1
MAB_0317	-	hypothetical protein	6	100.4	91.4	-0.13	1807.5	1370.75	-9	0.75	1
MAB_0318c	-	hypothetical protein	16	623	571	-0.13	29905.4	25696.2	-52	0.81	1
MAB_0323c	-	Putative cobyric acid synthase CobQ2	11	0	0	0	0	0	0	1	1
MAB_0324c	-	Putative Mur ligase family protein	11	0	0	0	0	0	0	1	1
MAB_0325c	-	Hypothetical protein	4	132.5	111	-0.25	1589.5	1332.24	-21.4	0.7	1
MAB_0329	-	DNA polymerase III, epsilon subunit (DnaQ)	10	92.8	88.7	-0.07	2785.3	3193.02	-4.1	0.85	1
MAB_0330	-	Beta-lactamase	21	116.2	105.9	-0.13	7321.5	6991.67	-10.3	0.62	1
MAB_0331c	rpsR.2	30S ribosomal protein S18	1	163.5	163.4	0	490.6	490.17	-0.1	0.98	1
MAB_0332c	rpsN.2	30s ribosomal protein S14.2	4	191.9	221.5	0.21	2302.6	3322.21	29.6	0.66	1
MAB_0333c	rpmG.1	50S ribosomal protein L33	4	392	465.6	0.25	4704.5	5587.39	73.6	0.64	1
MAB_0334c	rpmB.2	50S ribosomal protein L28	6	119.9	139.5	0.22	2158.5	2511.42	19.6	0.71	1
MAB_0335	-	Probable cobalamin synthesis protein	8	22	22.1	0.01	527.7	464.79	0.1	0.98	1
MAB_0337c	-	2-isopropylmalate synthase	26	0	0	0	0	0	0	1	1
MAB_0338c	-	Hypothetical protein	2	251.6	275.1	0.13	1509.8	1650.65	23.5	0.89	1
MAB_0343	-	Aspartate kinase	13	0.1	0	-0.12	3.5	0	-0.1	1	1
MAB_0344	-	Aspartate-semialdehyde dehydrogenase (Asd)	10	0.2	0	-0.21	4.7	0	-0.2	1	1
MAB_0345	-	Hypothetical protein	2	53.7	71.6	0.41	322	429.6	17.9	0.64	1
MAB_0346	-	hypothetical protein	19	324.8	310.9	-0.06	18512.5	13989.1	-13.9	0.84	1
MAB_0348	-	Hypothetical conserved TPR domain protein	20	60.2	62.8	0.06	3613.7	4143.48	2.6	0.9	1
MAB_0349c	-	Putative hydrolase, alpha/beta fold	5	244.4	268.1	0.13	3665.5	4825.92	23.7	0.84	1
MAB_0350	-	hypothetical protein	8	123.2	145.6	0.24	2956.3	3057.81	22.4	0.69	1
MAB_0356c	-	hypothetical protein	12	58.3	51.4	-0.18	2099.5	1696.25	-6.9	0.76	1
MAB_0358	-	Hypothetical conserved membrane protein PknM or conserved lipoprotein LppH	10	287.3	332.9	0.21	8618.9	9986.49	45.6	0.62	1
MAB_0364c	-	ATPase, BadF/BadG/BcrA/BcrD type	18	48.9	49.6	0.02	2638.7	2528.3	0.7	0.99	1
MAB_0366	-	hypothetical protein	17	111.8	126.8	0.18	5700	6845.51	15	0.62	1
MAB_0367c	-	hypothetical protein	10	274.2	291	0.09	8225.8	7857.23	16.8	0.84	1
MAB_0368	-	Short-chain dehydrogenase/reductas	8	193.1	200.6	0.05	4633.3	4813.24	7.5	0.92	1
MAB_0373	-	Probable aminotransferase	14	129.1	133.3	0.05	5422.3	4400.03	4.2	0.93	1
MAB_0389c	-	Putative regulatory protein	9	249.4	268.8	0.11	6734.1	6450.85	19.4	0.82	1
MAB_0391c	-	hypothetical protein	9	50.2	48.8	-0.04	1355.8	1172.36	-1.4	0.95	1
MAB_0393	-	Possible methyltransferase	12	49.8	60.6	0.28	1792.3	2182.75	10.8	0.61	1
MAB_0396c	-	Hypothetical protein	6	117.8	99.7	-0.24	2121.1	1793.77	-18.2	0.84	1
MAB_0401	-	acyltransferase	17	559.3	561.1	0	28525	30298.2	1.8	0.99	1
MAB_0403	-	hypothetical protein	4	147.8	174.4	0.24	1774.2	2093.09	26.6	0.73	1
MAB_0405c	-	Hypothetical protein	3	312.1	249.2	-0.32	2808.6	2990.1	-62.9	0.69	1
MAB_0407c	-	Conserved hypothetical protein (metallophospho esterase?)	8	35.4	37.1	0.07	850	1113.26	1.7	0.87	1
MAB_0409	-	Putative transcriptional regulator WhiB	4	130.5	112.6	-0.21	1566.5	1688.74	-18	0.81	1
MAB_0413	-	Putative endoribonuclease	6	177.8	201.1	0.18	3200.6	3619.17	23.3	0.8	1
MAB_0416c	-	Putative Crp/Fnr-family transriptional regulator	4	16.9	11.8	-0.48	203.3	142.09	-5.1	0.65	1
MAB_0417c	-	hypothetical protein	3	538.6	463	-0.22	4847.6	4166.89	-75.6	0.62	1
MAB_0423c	-	hypothetical protein	3	0	0	0	0	0	0	1	1
MAB_0424	-	Putative protease	11	232.9	245.5	0.08	7684.5	8101.81	12.6	0.78	1
MAB_0425c	-	Acetyl-CoA synthetase	27	283.3	276.3	-0.04	22944.9	26521.1	-7	0.82	1
MAB_0433	-	Type II secretion system protein E	13	400	386.5	-0.05	15599.4	15072.2	-13.5	0.88	1
MAB_0434c	-	Hypothetical protein	31	147	149.2	0.02	13671.3	13431.2	2.2	0.92	1
MAB_0435c	-	Putative transcriptional regulator	3	193	181.8	-0.09	1737.3	1636.19	-11.2	0.84	1
MAB_0440	-	hypothetical protein	6	588.6	669.7	0.19	10594.5	12053.9	81.1	0.78	1
MAB_0449	-	Probable copper-transporting ATPase	24	181.3	198.2	0.13	13053.9	14268.6	16.9	0.66	1
MAB_0451c	-	Possible cysteine synthase	21	105.4	116.6	0.14	6640.2	6993.51	11.2	0.76	1
MAB_0452c	-	Hypothetical protein	9	30.9	36.8	0.24	835.4	992.91	5.8	0.78	1
MAB_0453c	-	hypothetical protein	7	456.6	497.3	0.12	9588	10442.4	40.7	0.82	1
MAB_0457	-	Hypothetical protein	6	124.9	175.8	0.49	2247.7	3163.55	50.9	0.64	1
MAB_0458	-	Hypothetical protein	7	148.6	159	0.1	3119.7	3339.51	10.5	0.72	1
MAB_0459c	-	Possible glycosyl hydrolase	15	159.4	177.1	0.15	7174.9	7971.2	17.7	0.76	1
MAB_0462c	-	hypothetical protein	8	199.1	190.3	-0.07	4779.4	4567.78	-8.8	0.91	1
MAB_0464	-	Hypothetical protein	3	422.5	419.2	-0.01	3802.9	3772.64	-3.4	1	1
MAB_0465	-	Hypothetical protein	9	84.8	91.9	0.11	2289.8	2480.11	7	0.8	1
MAB_0466	-	Hypothetical protein	4	691.4	581.2	-0.25	8297.3	6974.42	-110.2	0.78	1
MAB_0470c	-	Putative hydrolase (alpha/beta hydrolase fold)	10	445.7	481.9	0.11	13369.9	14457.2	36.2	0.7	1
MAB_0471	-	hypothetical protein	8	246.1	253.3	0.04	5906.8	5319.48	7.2	0.98	1
MAB_0472	-	hypothetical protein	1	92.9	72.7	-0.35	278.8	436.48	-20.2	0.68	1
MAB_0476c	-	Putative transcriptional regulator, TetR family	9	358.8	359	0	9687.3	9693.83	0.2	1	1
MAB_0487	-	Probable cold shock protein A (CspA)	4	0	0	0	0	0	0	1	1
MAB_0488	-	hypothetical protein	10	126.7	129.1	0.03	3802.4	3873.05	2.4	0.96	1
MAB_0490c	-	Putative adenylate cyclase	20	91.5	110.4	0.27	5491.2	5961.15	18.9	0.6	1
MAB_0491	-	Probable DNA polymerase III, delta' subunit	8	0	0	0	0	0	0	1	1
MAB_0497	-	Conserved hypothetical protein (abortive infection protein?)	13	264.2	241.4	-0.13	10303.1	10138.3	-22.8	0.8	1
MAB_0500c	-	hypothetical protein	11	68	64.5	-0.07	2244.1	2322.49	-3.5	0.88	1
MAB_0502c	-	hypothetical protein	28	0.1	0.1	0.06	8.2	10.57	0	0.81	1
MAB_0503	-	Probable UDP-glucose 4-epimerase GalE1	13	0	0	0	0	0	0	1	1
MAB_0511c	-	Integral membrane protein TerC (tellurium resistance)	20	274.9	263.4	-0.06	16492	12642.3	-11.5	0.85	1
MAB_0516c	-	hypothetical protein	7	657.5	756.8	0.2	13806.9	15891.8	99.3	0.86	1
MAB_0518c	-	Inorganic pyrophosphatase	8	0	0	0	0	0	0	1	1
MAB_0521	-	Putative tRNA(Ile)-lysidine synthase	10	0	0	0	0	0	0	1	1
MAB_0523	-	Hypoxanthine phosphoribosyltransferase (HPT)	9	53.9	63	0.22	1455.4	1700.11	9.1	0.7	1
MAB_0524c	-	Probable conserved lipoprotein LpqG	4	345	312.3	-0.14	4140.6	4685.12	-32.7	0.77	1
MAB_0526c	-	Hypothetical zinc-type alcohol dehydrogenase	11	65.1	64	-0.02	2148.4	2303.89	-1.1	0.98	1
MAB_0534	-	GTP cyclohydrolase I (FolE)	12	0	0	0	0	0	0	1	1
MAB_0536	-	Dihydroneopterin aldolase (FolB)	5	0	0.1	0.14	0	1.49	0.1	1	1
MAB_0537	-	2-amino-4-hydroxy-6- hydroxymethyldihydropteridine diphosphokinase	2	0	0	0	0	0	0	1	1
MAB_0541	-	Probable pantoate--beta-alanine ligase (PanC)	12	0.1	0	-0.18	4.7	0	-0.1	1	1
MAB_0542	-	Probable aspartate 1-decarboxylase precursor	8	120.4	121.8	0.02	2890.4	2557.26	1.3	0.97	1
MAB_0543	-	Conserved hypothetical protein (Bvg accessory factor?)	9	85.9	93.7	0.12	2320.6	2812.44	7.8	0.82	1
MAB_0547c	-	Putative iron compound ABC transporter, substrate-binding protein	19	206.7	183.7	-0.17	11784.6	7715.12	-23.1	0.73	1
MAB_0549c	-	Putative heme/hemin ABC transporter, permease protein	13	84.2	92.2	0.13	3284.6	3596.43	8	0.76	1
MAB_0562c	-	hypothetical protein	16	217.2	190.2	-0.19	10427.5	10272.6	-27	0.66	1
MAB_0565c	-	Hypothetical protein	6	496.7	513.2	0.05	8940.7	9237.2	16.5	0.85	1
MAB_0567c	-	Putative lipoprotein lpqE precursor	4	60.4	57.3	-0.08	724.4	687.04	-3.1	0.94	1
MAB_0568	-	Putative CarD-like transcriptional regulator	3	0	0	0	0	0	0	1	1
MAB_0569	-	2-C-methyl-D-erythritol 4-phosphate cytidylyltransferase	5	0	0	0	0	0	0	1	1
MAB_0570	-	Putative 2-C-methyl-D-erythritol 2,4-cyclodiphosphate synthase	4	0	0	0	0	0	0	1	1
MAB_0571	-	Cysteinyl-tRNA synthetase	26	0	0	-0.06	3.5	0	0	1	1
MAB_0572	-	23S rRNA (guanosine(2251)-2'-O)-methyltransferase RlmB	8	0	0	0	0	0	0	1	1
MAB_0575c	-	Putative ABC-transporter transmembrane protein	8	48.7	56.9	0.22	1169.6	1195.01	8.2	0.63	1
MAB_0576c	-	Putative ABC transporter ATP-binding protein	11	156.7	159.3	0.02	5171.6	5735.49	2.6	0.97	1
MAB_0578c	-	Putative trehalose phosphatase	33	108.7	99.3	-0.13	10760.8	10128.8	-9.4	0.76	1
MAB_0584	-	hypothetical protein	17	99.8	107.1	0.1	5091.3	5142.73	7.3	0.76	1
MAB_0586	-	Possible oxidoreductase	9	37.6	32.8	-0.19	1015.7	786.87	-4.8	0.82	1
MAB_0589	-	Probable aquaporin Z	8	61.8	67.1	0.12	1482.4	1609.84	5.3	0.83	1
MAB_0590c	-	hypothetical protein	31	168.4	183.2	0.12	15660.9	14285.9	14.8	0.71	1
MAB_0594c	-	Probable acyl-CoA dehydrogenase FadE	15	14.4	17.1	0.23	649.3	873.11	2.7	0.65	1
MAB_0595c	-	Probable acyl-CoA dehydrogenase FadE	11	25.8	22	-0.22	851	791.16	-3.8	0.67	1
MAB_0596c	-	Probable fatty-acid-CoA ligase FadD	18	108	99	-0.13	5834.3	5642.57	-9.1	0.82	1
MAB_0597	-	Probable acyl-CoA dehydrogenase FadE	18	78.4	64.9	-0.27	4233.9	3308.17	-13.5	0.79	1
MAB_0598	-	Short-chain dehydrogenase/reductase	10	53.7	62	0.2	1611.8	2045.61	8.3	0.72	1
MAB_0601	-	Hypothetical protein	7	279.9	264.8	-0.08	5877.3	4767.15	-15	0.84	1
MAB_0602c	-	Hypothetical protein	7	59.4	78.6	0.4	1248.3	1650.27	19.1	0.66	1
MAB_0606c	-	Probable enoyl-CoA hydratase EchA	7	57.8	57.1	-0.02	1213.2	1027.26	-0.7	0.99	1
MAB_0608	-	Probable short-chain dehydrogenase/reductase	10	23.1	18.1	-0.33	692.5	488.85	-5	0.63	1
MAB_0612c	-	Probable acetyl-CoA acetyltransferase FadA	13	36.6	41.1	0.17	1425.7	1974.32	4.6	0.76	1
MAB_0613	-	Putative cytochrome P450	14	58.5	52.6	-0.15	2458.5	2207.22	-6	0.79	1
MAB_0617	-	hypothetical protein	3	57.9	67.8	0.22	520.7	610.01	9.9	0.86	1
MAB_0624	-	Probable hydratase/decarboxylase	11	32.4	28.8	-0.17	1070	1036.63	-3.6	0.79	1
MAB_0625	-	acetaldehyde dehydrogenase	9	44.4	44.3	0	1199.4	1195.77	-0.1	0.99	1
MAB_0627c	-	Hypothetical protein	6	86.1	90.2	0.07	1550.2	1352.55	4	0.92	1
MAB_0631c	-	Putative cation antiporter subunit	2	23.7	16.6	-0.48	142	99.89	-7	0.65	1
MAB_0642	-	Putative glyoxalase/bleomycin resistance protein	5	144.1	158.7	0.14	2161.9	2856.42	14.6	0.83	1
MAB_0643	-	Putative short-chain dehydrogenase/reductase	15	73.3	70.1	-0.06	3298.2	3152.52	-3.2	0.92	1
MAB_0649c	-	Putative monooxygenase	12	270	299.1	0.15	9719.3	9869.74	29.1	0.71	1
MAB_0650	-	60 kDa chaperonin 2 (Protein Cpn60 2) (GroEL)	12	0	0	0	0	0	0	1	1
MAB_0651c	-	hypothetical protein	23	107	119.6	0.16	7385.2	7892.77	12.6	0.69	1
MAB_0652	-	Hypothetical protein	25	115.7	111.7	-0.05	8678.1	7370.81	-4	0.95	1
MAB_0656	-	hypothetical protein	28	38.5	33.9	-0.18	3235.1	2747.37	-4.6	0.71	1
MAB_0657	-	hypothetical protein	26	42	40.4	-0.05	3275.5	2786.69	-1.6	0.91	1
MAB_0658	-	hypothetical protein	17	38.9	44.6	0.19	1985.5	1872.69	5.7	0.76	1
MAB_0660	-	hypothetical protein	13	53.9	46.6	-0.2	2100.9	1538.91	-7.2	0.62	1
MAB_0663	-	Probable cyclic synthetase (peptide synthase)	53	54.5	58.6	0.1	8662.7	10014.9	4.1	0.67	1
MAB_0664	-	PE family protein	7	73.1	73.2	0	1535.4	1536.8	0.1	1	1
MAB_0665	-	PE family protein	4	213.6	296.3	0.47	2563	4444.71	82.7	0.67	1
MAB_0667	-	Hypothetical heavy metal transport/detoxification protein	1	0	0	0	0	0	0	1	1
MAB_0671	-	hypothetical protein	6	167.7	165.7	-0.02	3018.4	3478.93	-2	0.99	1
MAB_0673	-	Putative DNA-binding response regulator PhoP	11	334.6	346.3	0.05	11043.3	12468.2	11.7	0.88	1
MAB_0678	-	Probable transcriptional regulator, LysR family	11	165.5	152.1	-0.12	5460.9	5020.76	-13.3	0.81	1
MAB_0680c	-	hypothetical protein	20	126	132.6	0.07	7561.9	7160.92	6.6	0.79	1
MAB_0682	-	Probable phosphoribosylamine--glycine ligase (GarS)	13	0	0	0	0	0	0	1	1
MAB_0684c	-	hypothetical protein	7	87.3	98.1	0.17	1832.5	2060.8	10.9	0.76	1
MAB_0685	-	Possible aspartate aminotransferase AspB	25	36.2	38.8	0.1	2714.1	2674.85	2.6	0.83	1
MAB_0686	-	Putative transcription regulator, TetR family	15	106.9	112.5	0.07	4810.2	4388.21	5.6	0.87	1
MAB_0687	-	adenylosuccinate lyase	12	0	0	0	0	0	0	1	1
MAB_0689	-	Probable phosphoribosylaminoimidazole-succinocarboxamide synthase PurC	17	0	0	0	0	0	0	1	1
MAB_0691	-	Short-chain dehydrogenase/reductas	8	36.2	36.2	0	867.8	1303.82	0.1	1	1
MAB_0697	-	hypothetical protein	2	0	0	0	0	0	0	1	1
MAB_0698	-	Probable phosphoribosylformylglycinamidine synthase I	9	0	0	0	0	0	0	1	1
MAB_0701	-	Probable M18-family aminopeptidase 2	15	50.8	51.8	0.03	2285.6	2177.35	1.1	0.96	1
MAB_0707	-	Probable phosphoribosylformylglycinamidine synthase II PurL	33	0	0	0	0	0	0	1	1
MAB_0712c	-	hypothetical protein	27	121	112.2	-0.11	9799.9	9759.49	-8.8	0.66	1
MAB_0713	-	Probable amidophosphoribosyltransferase PurF	22	0	0	0	0	0	0	1	1
MAB_0722	-	Putative oligopeptide ABC transporter, ATP-binding protein	21	28	32.3	0.2	1763.3	2035.43	4.3	0.63	1
MAB_0725c	-	hypothetical protein	6	147.1	163.7	0.15	2648.3	2946.36	16.6	0.85	1
MAB_0726	-	Conserved hypothetical protein (Rieske region)	19	151.5	138.3	-0.13	8637.6	9543.21	-13.2	0.64	1
MAB_0727	-	Putative dihydrodipicolinate reductase	13	353.9	360.7	0.03	13802	12985.9	6.8	0.92	1
MAB_0728	-	Probable phosphoribosylformylglycinamidine cyclo-ligase PurM	7	0	0	0	0	0	0	1	1
MAB_0729c	-	hypothetical protein	2	0	0	0	0	0	0	1	1
MAB_0730c	-	Conserved hypothetical protein (glycine cleavage T-protein aminomethyl transferase?)	9	0.6	1.5	0.59	17.5	44.28	0.8	0.63	1
MAB_0731	-	Probable aminotransferase, class IV	14	15.7	19.3	0.28	659.4	463.77	3.6	0.63	1
MAB_0732c	-	hypothetical protein	7	155.7	146.7	-0.09	3270.4	3080.91	-9	0.83	1
MAB_0733	-	hypothetical protein	10	150.4	146.3	-0.04	4511.3	4828.73	-4.1	0.97	1
MAB_0739c	-	hypothetical protein	0	0	0	0	0	0	0	1	1
MAB_0740c	-	Probable thiosulfate sulfurtransferase (CysA)	10	203	183.2	-0.15	6089.1	5496.85	-19.7	0.62	1
MAB_0741c	-	hypothetical protein	3	136.5	158.1	0.21	1228.9	1896.85	21.5	0.79	1
MAB_0742c	-	Probable thioredoxin ThiX	7	347	346.7	0	7287.9	7281.49	-0.3	1	1
MAB_0746	-	Putative phosphate ABC transporter, phosphate-binding protein	18	230.1	203.9	-0.17	12425.8	11010.7	-26.2	0.6	1
MAB_0750	-	Putative oxidoreductase	10	134.1	145.7	0.12	4023.8	4370.15	11.5	0.68	1
MAB_0752c	-	Putative transcriptional regulator	24	184.2	165.9	-0.15	13262.3	12941.3	-18.3	0.64	1
MAB_0753c	-	Probable tRNA-dihydrouridine synthase	13	333.9	378.7	0.18	13022.9	17039.9	44.7	0.73	1
MAB_0754c	-	Probable fatty acid desaturase	12	66.8	65.2	-0.03	2404.4	2346.8	-1.6	0.96	1
MAB_0755c	-	Hypothetical protein	5	185.8	166.8	-0.15	2786.9	2502.59	-19	0.61	1
MAB_0762	-	hypothetical protein	26	108.9	94.5	-0.2	8491.7	6234.5	-14.4	0.7	1
MAB_0764c	-	Hypothetical protein	9	418.9	373.9	-0.16	11309.5	10094.1	-45	0.63	1
MAB_0765	-	Hypothetical conserved integral membrane protein	2	119.5	137.4	0.2	717.2	824.44	17.9	0.77	1
MAB_0766	-	Hypothetical conserved integral membrane protein	12	328.3	328.9	0	11818.6	10853.5	0.6	1	1
MAB_0812	-	Putative transcriptional regulator, IclR	15	36.3	40	0.13	1635	1678.51	3.6	0.62	1
MAB_0822	-	Probable acyl-CoA dehydrogenase	21	32.8	34.5	0.07	2064.7	2276.63	1.7	0.88	1
MAB_0825	-	Hypothetical peptidase	19	66.8	68.8	0.04	3809.3	3712.76	1.9	0.91	1
MAB_0831	-	hypothetical protein	3	261.5	250.4	-0.06	2353.8	2253.46	-11.1	0.91	1
MAB_0832	-	Putative transcriptional regulator, TetR family	15	53.3	54	0.02	2398.7	2107.88	0.7	0.96	1
MAB_0837c	-	Possible lipid carrier protein or keto acyl-CoA thiolase	18	93.6	93.5	0	5052.7	5329.06	-0.1	1	1
MAB_0839c	-	hypothetical protein	7	117.6	154.1	0.39	2470	4621.82	36.4	0.66	1
MAB_0843	-	Hypothetical protein	5	84.2	75.4	-0.16	1263.4	1582.87	-8.8	0.89	1
MAB_0844	-	Hypothetical protein	13	146.3	164.1	0.16	5705.8	6401.72	17.8	0.68	1
MAB_0845	-	Probable fatty-acid-CoA racemase Far	12	379.2	351.1	-0.11	13649.9	12640.2	-28	0.73	1
MAB_0847c	-	Probable aminotransferase	22	98	93.9	-0.06	6470.8	5914.78	-4.2	0.89	1
MAB_0851	-	Probable fatty oxidation protein FadB	17	130.8	147.2	0.17	6672	9271.03	16.3	0.64	1
MAB_0852	-	Possible conserved polyketide synthase associated protein PapA2	19	193	214.9	0.15	11001.4	10957.4	21.8	0.71	1
MAB_0854	-	hypothetical protein	19	65.5	71.7	0.13	3733.2	4733.36	6.2	0.72	1
MAB_0859	-	hypothetical protein	6	352.7	395.4	0.16	6349.1	8304.03	42.7	0.66	1
MAB_0863	-	hypothetical protein	2	1006.8	980.1	-0.04	6040.9	5880.86	-26.7	0.84	1
MAB_0869c	-	Probable resuscitation-promoting factor RpfA	7	60.9	57.7	-0.08	1278.5	1211.17	-3.2	0.82	1
MAB_0870c	-	Putative molybdenum cofactor biosynthesis protein D2 (MoaD2) / thiamineS	2	374.1	370.4	-0.01	2244.7	2222.45	-3.7	0.95	1
MAB_0871c	-	Putative molybdenum cofactor biosynthesis protein A2	9	691.5	673.7	-0.04	18671.7	20212.4	-17.8	0.95	1
MAB_0872	-	Probable cold shock-like protein B CspB	4	277.4	235.3	-0.24	3328.4	2823.04	-42.1	0.7	1
MAB_0876	-	hypothetical protein	14	324.1	311.6	-0.06	13613.1	12153.4	-12.5	0.88	1
MAB_0877c	-	hypothetical protein	6	341.6	339.6	-0.01	6148.8	6112.4	-2	0.99	1
MAB_0882	-	hypothetical protein	3	0	1	0.99	0	8.92	1	1	1
MAB_0883c	-	hypothetical protein	5	3.1	3.9	0.24	47	58.14	0.7	0.85	1
MAB_0885c	-	Hypothetical lipoprotein lpqH precursor	4	116.2	141.3	0.28	1395	2543.32	25	0.77	1
MAB_0923c	-	hypothetical protein	24	44.2	42.4	-0.06	3183.9	2161.31	-1.8	0.84	1
MAB_0926	-	Probable glycosyltransferase	11	102.9	94.5	-0.12	3395.9	3116.88	-8.5	0.92	1
MAB_0928c	-	Putative phosphoserine aminotransferase	11	0	0	0	0	0	0	1	1
MAB_0929	-	hypothetical protein	10	275.5	315.5	0.19	8265.6	10411.1	40	0.63	1
MAB_0932c	-	Putative citrate synthase CitA	11	438.3	510.7	0.22	14463.2	15319.8	72.4	0.7	1
MAB_0934	-	hypothetical protein	5	191.1	166.7	-0.2	2866.6	1000.5	-24.4	0.88	1
MAB_0936c	-	hypothetical protein	13	359.9	345.1	-0.06	14036.2	13457.5	-14.8	0.88	1
MAB_0937c	-	Putative membrane protein, MmpL family	37	394.7	408	0.05	43816.2	42841	13.3	0.86	1
MAB_0939	-	Probable polyketide synthase	120	83.5	90.6	0.12	30044.5	32075.4	7.2	0.7	1
MAB_0943	-	hypothetical protein	9	87.5	98.6	0.17	2363.1	2070.55	11.1	0.69	1
MAB_0946	-	Putative transcription regulator protein, MarR	5	131.5	148.9	0.18	1972.1	1339.79	17.4	0.85	1
MAB_0948c	-	Conserved hypothetical protein (phytoene dehydrogenase?)	21	71.8	73.8	0.04	4525.8	4429.57	2	0.92	1
MAB_0954	-	Putative peptidyl-prolyl cis-trans isomerase FkbP	4	100.8	110.9	0.14	1210	1330.64	10.1	0.84	1
MAB_0956c	-	Probable transcriptional regulatory protein PrrA	9	1.5	1.9	0.21	39.7	50.16	0.4	0.75	1
MAB_0957	-	hypothetical protein	4	221.3	239.6	0.11	2655.6	2156.11	18.3	0.89	1
MAB_0959	-	Probable enoyl-CoA hydratase/isomerase	6	95.4	106.8	0.16	1716.6	1922.51	11.4	0.91	1
MAB_0960	-	hypothetical protein	12	57.3	68.6	0.25	2062.7	2673.95	11.3	0.63	1
MAB_0963c	-	Putative polyketide synthase protein	12	87.8	95.6	0.12	3161.4	3155.52	7.8	0.87	1
MAB_0966	-	hypothetical protein	3	505.9	449.7	-0.17	4552.9	6745.21	-56.2	0.88	1
MAB_0967	-	Hypothetical protein	3	310.8	349.4	0.17	2797.5	3144.88	38.6	0.71	1
MAB_0969	-	Putative transcriptional regulator, TetR	13	208.7	192.9	-0.11	8140.8	7524.61	-15.8	0.71	1
MAB_0970c	-	Probable drug resistance transporter	28	135.9	154.8	0.19	11417.3	13005.3	18.9	0.61	1
MAB_0973	-	hypothetical protein	7	55.5	57.7	0.05	1165.4	1037.85	2.2	0.95	1
MAB_0974	-	hypothetical protein	19	39.8	37	-0.1	2268.2	2109.99	-2.8	0.82	1
MAB_0975c	-	hypothetical protein	8	85.5	89	0.06	2051.9	2136.2	3.5	0.91	1
MAB_0978	-	Hypothetical protein	13	307.8	319.1	0.05	12002.4	13403.4	11.4	0.91	1
MAB_0979	-	Putative HTH-type transcriptional regulator MarR	7	166.2	146	-0.19	3489.6	2628.19	-20.2	0.75	1
MAB_0980	-	hypothetical protein	4	176.5	167.5	-0.07	2117.5	2009.88	-9	0.92	1
MAB_0981c	-	Possible enoyl-CoA hydratase/isomerase	13	196	199.3	0.02	7645.1	8968.43	3.3	0.94	1
MAB_0982c	-	Putative acyl-CoA hydrolase/thioesterase	9	202.9	187.6	-0.11	5479.5	5066	-15.3	0.73	1
MAB_0983c	-	Probable alcohol dehydrogenase, zinc-containing	19	161.7	144	-0.17	9217.3	6049.83	-17.7	0.74	1
MAB_0984c	-	Putative transcriptional regulator, TetR family	10	185.9	173.3	-0.1	5575.6	4678.28	-12.6	0.88	1
MAB_0985	-	Putative monooxygenase EthA	23	401.1	394.4	-0.02	27677.9	26028.2	-6.8	0.96	1
MAB_0993c	-	Putative transcriptional regulator, LysR family	15	71.3	71.2	0	3207.4	3203.05	-0.1	0.99	1
MAB_0997c	-	hypothetical protein	15	71.7	76.7	0.09	3227.9	3449.47	4.9	0.86	1
MAB_0998	-	Transcriptional regulator, LysR family	7	287.5	263.5	-0.13	6037.4	5534.02	-24	0.84	1
MAB_0999	-	Putative NAD-dependent formate dehydrogenase	22	155.7	169.3	0.12	10277.6	11174.3	13.6	0.7	1
MAB_1000	-	Hypothetical protein	4	587.4	693.1	0.24	7048.2	8317.65	105.8	0.67	1
MAB_1001	-	hypothetical protein	10	141	149.5	0.08	4231.2	4483.74	8.4	0.88	1
MAB_1004c	-	hypothetical protein	7	31.6	34.3	0.11	664	720.34	2.7	0.8	1
MAB_1007c	-	Putative MCE family protein	10	68.6	60.6	-0.18	2058.1	1819.39	-8	0.81	1
MAB_1008c	-	Putative MCE family protein	11	72.2	65.4	-0.14	2382.7	2354.5	-6.8	0.86	1
MAB_1009c	-	Putative MCE family protein	14	82.5	77.3	-0.09	3462.9	3246.89	-5.1	0.92	1
MAB_1010c	-	Putative MCE family protein	18	143.9	130.4	-0.14	7771.6	6652.87	-13.5	0.75	1
MAB_1011c	-	Putative YrbE family protein	15	231.6	245.5	0.08	10423.8	12522.2	13.9	0.86	1
MAB_1013	-	Hypothetical protein	33	136.2	140.1	0.04	13484.9	12188.3	3.9	0.88	1
MAB_1018c	-	Probable glycosyl transferase	15	104.2	113.2	0.12	4687.6	6454.86	9.1	0.77	1
MAB_1024	-	Putative TetR-family transcriptional regulator	17	198.6	187.8	-0.08	10126.4	9579.08	-10.7	0.86	1
MAB_1032c	-	Conserved hypothetical protein (Ku70/Ku80 beta-barrel domain protein?)	13	216.8	221.6	0.03	8453.3	9306.76	4.8	0.93	1
MAB_1033	-	Putative ATP-dependent DNA ligase	34	71.6	71.9	0.01	7298.7	6037.58	0.3	1	1
MAB_1035c	-	hypothetical protein	17	162.4	153.2	-0.08	8282.1	8270.73	-9.2	0.8	1
MAB_1038	-	Putative formamidopyrimidine-DNA glycosylase	13	197.4	175.8	-0.17	7698.4	8437.97	-21.6	0.66	1
MAB_1040	-	hypothetical protein	16	101.5	94.5	-0.1	4871.9	5105.51	-7	0.75	1
MAB_1053c	-	Conserved hypothetical protein (chorismate mutase?)	6	0	0	0	0	0	0	1	1
MAB_1054	-	Putative ATP-dependent DNA helicase PcrA	42	36.9	39.8	0.11	4648.8	5020.35	2.9	0.71	1
MAB_1055c	-	Conserved hypothetical protein (peptidase?)	15	269.4	297.5	0.14	12125.2	13388.5	28.1	0.77	1
MAB_1058	-	hypothetical protein	11	67.5	66.8	-0.02	2227.5	2203.57	-0.7	0.98	1
MAB_1060	-	Putative alkanesulfonate monooxygenase	18	143	142.8	0	7721.4	7711.09	-0.2	1	1
MAB_1062	-	hypothetical protein	14	0	0	0	0	0	0	1	1
MAB_1063	-	Probable 5'-phosphoribosylglycinamide formyltransferase PurN	10	5.1	2.3	-0.87	153.5	49.3	-2.8	0.61	1
MAB_1064	-	Probable bifunctional purine biosynthesis protein PurH	15	0	0	0	0	0	0	1	1
MAB_1068c	-	hypothetical protein	6	154	130.7	-0.23	2771.1	2353.2	-23.2	0.8	1
MAB_1075	rpmF	50S ribosomal protein L32	1	0	0	0	0	0	0	1	1
MAB_1076	-	Mycobacterial persistence regulator MrpA (two component response transcriptional regulatory protein)	10	188.9	205.2	0.12	5667	4924.5	16.3	0.74	1
MAB_1080	-	Hypothetical porin precursor	13	238.8	216.7	-0.14	9312.8	7150.29	-22.1	0.72	1
MAB_1083c	-	hypothetical protein	9	140	137.8	-0.02	3779.9	4133.04	-2.2	0.92	1
MAB_1084c	-	hypothetical protein	1	341.4	378.2	0.15	1024.3	2269.46	36.8	0.81	1
MAB_1085c	-	5-formyltetrahydrofolate cyclo-ligase	8	272.5	266.3	-0.03	6540.4	7988.24	-6.2	0.88	1
MAB_1086	-	Putative UTP-glucose-1-phosphate uridylyltransferase (GalU)	6	0	0	0	0	0	0	1	1
MAB_1087	-	Probable molybdopterin biosynthesis protein MoeA1	17	447	420	-0.09	22798.5	21420.2	-27	0.71	1
MAB_1089	-	hypothetical protein	11	1.3	1.2	-0.04	41.6	35.92	-0.1	1	1
MAB_1108c	-	hypothetical protein	5	57.8	59.6	0.04	866.9	893.27	1.8	0.97	1
MAB_1110	-	hypothetical protein	11	162.4	176	0.12	5359.1	6336	13.6	0.77	1
MAB_1113c	-	Conserved hypothetical protein (Pyridoxamine 5'-phosphate oxidase-related, FMN-binding?)	8	352.1	362.5	0.04	8450.6	7613.54	10.4	0.95	1
MAB_1114	-	Putative metallo-beta-lactamase superfamily	8	208.3	204.6	-0.03	4999.4	4295.78	-3.7	0.96	1
MAB_1116	-	hypothetical protein	11	329.6	363.6	0.14	10877.6	11997.4	33.9	0.61	1
MAB_1117c	-	Hypothetical protein	2	259.1	175.6	-0.56	1554.5	1053.5	-83.5	0.71	1
MAB_1120c	-	Conserved hypothetical protein (alkylated DNA repair protein?)	8	175.1	172.7	-0.02	4202	4663.97	-2.3	0.98	1
MAB_1122c	-	Conserved hypothetical protein (glycosyl transferase?)	26	159.3	151.2	-0.08	12428.3	12700.8	-8.1	0.81	1
MAB_1123	-	hypothetical protein	8	53.8	61.4	0.19	1291	1289.53	7.6	0.79	1
MAB_1125c	-	Hypothetical acetyltransferase, GNAT family	4	93	77.4	-0.26	1116.3	1161.68	-15.6	0.62	1
MAB_1128c	-	Methionyl-tRNA synthetase (MetG)	25	0	0	0	0	0	0	1	1
MAB_1132c	-	Probable L-asparagine permease 1 (transport protein)	28	114.8	105.5	-0.12	9643.7	6961.32	-9.3	0.65	1
MAB_1135c	-	Probable membrane protein, MmpS	9	430	389.6	-0.14	11610.3	12855.3	-40.5	0.65	1
MAB_1136	-	Possible transcriptional regulatory protein TetR	7	286.3	246.5	-0.22	6012.1	6655.76	-39.8	0.69	1
MAB_1139	-	4-(cytidine 5'-diphospho)-2-C-methyl-D-erythritol kinase	9	0	0	0	0	0	0	1	1
MAB_1140	-	Putative polyketide synthase Pks16	20	165.5	171.5	0.05	9930.8	10287.2	5.9	0.89	1
MAB_1142c	-	Probable peptidyl-tRNA hydrolase (PTH)	8	0.9	0	-0.9	20.8	0	-0.9	1	1
MAB_1145c	-	Putative lipoprotein LpqT precursor	10	185.4	211.4	0.19	5561.7	5073.54	26	0.66	1
MAB_1146	-	Hypothetical protein	3	34.4	28.4	-0.27	309.4	255.85	-6	0.67	1
MAB_1147c	-	Probable ribose-phosphate pyrophosphokinase RppK (PRPP synthetase)	7	0	0	0	0	0	0	1	1
MAB_1148c	-	Probable UDP-N-acetylglucosamine pyrophosphorylase (GlmU)	13	0.1	0	-0.16	4.7	0	-0.1	1	1
MAB_1149	-	Probable transcriptional regulator, TetR family	9	202.5	207.6	0.04	5468.6	6851.44	5.1	0.91	1
MAB_1150	-	Hypothetical protein	1	28.7	50.9	0.81	86	152.58	22.2	0.77	1
MAB_1156c	-	Probable diaminopimelate decarboxylase LysA	17	104	116.9	0.17	5302	5609.96	12.9	0.67	1
MAB_1158	-	Putative transcriptional regulator, MazG family	12	218.6	237.9	0.12	7870	9276.73	19.3	0.76	1
MAB_1159	-	Putative iron permease FTR1	24	76.2	76.6	0.01	5483.9	4827.37	0.5	0.98	1
MAB_1163c	-	Putative iron permease FTR1	12	137	120	-0.19	4931.8	4320.3	-17	0.66	1
MAB_1165	-	Probable enolase (Eno)	13	0	0	0	0	0	0	1	1
MAB_1166	-	hypothetical protein	8	0	0	0	0	0	0	1	1
MAB_1167	-	hypothetical protein	6	0.4	0.2	-0.15	7	4.46	-0.1	1	1
MAB_1168	-	Conserved hypothetical protein (phosphatase?)	10	158	134.4	-0.23	4739.9	4032.12	-23.6	0.69	1
MAB_1172c	-	hypothetical protein	6	158.6	151.3	-0.07	2854.4	2270.06	-7.2	0.89	1
MAB_1180c	-	Hypothetical protein	3	147.1	145.5	-0.02	1324.1	1309.75	-1.6	0.97	1
MAB_1181c	-	Putative lipoprotein LpqV precursor	7	981.4	813.1	-0.27	20608.5	17074.2	-168.3	0.66	1
MAB_1185c	-	Probable enoyl-CoA hydratase	6	11	12.5	0.16	198.4	224.3	1.4	0.87	1
MAB_1191c	-	Probable phosphoribosylglycinamide formyltransferase 2 (PurT)	14	73.4	68.8	-0.09	3082.9	2475.13	-4.6	0.86	1
MAB_1193c	-	Conserved hypothetical protein (lipolytic enzyme G-D-S-L?)	14	77.4	70.4	-0.13	3249.7	2747.27	-6.9	0.81	1
MAB_1194	-	Putative lipase LipU	11	129.1	145.2	0.17	4260.7	3921.28	16.1	0.77	1
MAB_1196	-	Proline-rich antigen (36 kDa antigen)	9	233.4	214.2	-0.12	6302.5	6425.23	-19.3	0.83	1
MAB_1201c	-	Hypothetical transcription elongation factor GreA	5	140.3	127.7	-0.14	2104.6	1914.9	-12.6	0.7	1
MAB_1203	-	LmbE-like protein	9	119.2	135.6	0.18	3217.2	4474.28	16.4	0.65	1
MAB_1204	-	hypothetical protein	3	11	12.1	0.12	98.9	72.35	1.1	0.92	1
MAB_1207	-	Hypothetical protein	9	125.2	137.5	0.13	3379.5	4124.89	12.3	0.73	1
MAB_1208c	-	Conserved hypothetical protein (hemolysin?)	11	271.6	248.4	-0.13	8961.2	7450.6	-23.2	0.63	1
MAB_1215c	-	Probable oxidoreductase	12	26.1	22.9	-0.18	938.4	893	-3.2	0.65	1
MAB_1217c	-	Putative transcriptional regulator, TetR family	6	105.3	102.5	-0.04	1895	2460.54	-2.8	0.92	1
MAB_1222	-	hypothetical protein	19	36.4	36.4	0	2072.7	1964.58	0	1	1
MAB_1225	-	Putative ABC transporter, permease protein	11	37.3	37	-0.01	1229.3	998.75	-0.3	0.98	1
MAB_1226	-	Putative ABC transporter, ATP-binding protein	11	89.7	68.9	-0.38	2960.6	2066.86	-20.8	0.63	1
MAB_1228	-	Putative ABC transporter	17	124.5	133.9	0.1	6349.6	6429.14	9.4	0.69	1
MAB_1229	-	hypothetical protein	21	63.8	70.3	0.14	4017.1	4007.34	6.5	0.79	1
MAB_1231	-	hypothetical protein	11	171.7	178.3	0.05	5665.1	6417.87	6.6	0.92	1
MAB_1233c	-	hypothetical protein	7	339	388.5	0.2	7119.4	8159.4	49.5	0.61	1
MAB_1234c	-	Probable pantothenate kinase CoaA	13	0	0	0	0	0	0	1	1
MAB_1237	-	Possible acyl-[acyl-carrier protein] desaturase DesA2	10	0	0	0	0	0	0	1	1
MAB_1241c	-	hypothetical protein	0	0	0	0	0	0	0	1	1
MAB_1242c	-	Hypothetical protein	9	202.7	225.4	0.15	5472.7	6761.73	22.7	0.82	1
MAB_1252	-	hypothetical protein	9	202.8	187.5	-0.11	5474.9	5063.2	-15.2	0.85	1
MAB_1256c	-	hypothetical protein	8	153.1	131.5	-0.22	3673.3	3156.33	-21.5	0.69	1
MAB_1257	-	4-hydroxy-3-methylbut-2-enyl diphosphate reductase	9	0	0	0	0	0	0	1	1
MAB_1258c	-	hypothetical protein	14	87.3	62.7	-0.47	3668.3	2822.89	-24.6	0.62	1
MAB_1262	-	hypothetical protein	2	58.8	74.3	0.33	352.7	445.65	15.5	0.86	1
MAB_1263	-	Hypothetical protein	4	53.6	40.6	-0.39	642.7	608.67	-13	0.61	1
MAB_1274	-	Putative ABC transporter, permease protein	19	112	98.1	-0.19	6382.2	5297.67	-13.9	0.65	1
MAB_1277	-	Conserved hypothetical protein (transferase?)	29	157.5	144.8	-0.12	13706.6	13030	-12.8	0.8	1
MAB_1279	-	Probable 3-demethylubiquinone-9 3-methyltransferase	8	123.3	110.8	-0.15	2959.2	2659.18	-12.5	0.62	1
MAB_1281c	-	Hypothetical protein	5	62.2	82.7	0.4	933	495.9	20.4	0.66	1
MAB_1286c	-	Hypothetical protein	0	0	0	0	0	0	0	1	1
MAB_1288	-	Putative transcriptional regulator, TetR family	12	113.2	125.9	0.15	4076.8	4531.04	12.6	0.74	1
MAB_1289c	-	hypothetical protein	17	105.7	99.9	-0.08	5390.9	4793.24	-5.8	0.88	1
MAB_1292c	-	Probable O-methyltransferase OMT	15	119.5	128.9	0.11	5377.3	5801.4	9.4	0.69	1
MAB_1295c	-	Probable O-methyltransferase OMT	13	79.5	82.2	0.05	3099.1	2711.56	2.7	0.89	1
MAB_1296	-	hypothetical protein	0	0	0	0	0	0	0	1	1
MAB_1298c	-	hypothetical protein	6	283.7	256.3	-0.15	5106.9	4613.42	-27.4	0.88	1
MAB_1300c	-	Hypothetical protein	12	119.3	119.6	0	4296.5	3588.77	0.3	1	1
MAB_1301c	-	Hypothetical protein	3	127.6	113.2	-0.17	1148.2	1358.79	-14.3	0.78	1
MAB_1302	-	hypothetical protein	11	211.5	203.3	-0.06	6978.2	6709.83	-8.1	0.89	1
MAB_1303c	-	Hypothetical protein	1	0	0	0	0	0	0	1	1
MAB_1305	-	Probable short-chain dehydrogenase/reductase	11	90.1	82.6	-0.13	2974.5	2972.4	-7.6	0.81	1
MAB_1307c	-	4a-hydroxytetrahydrobiopterin dehydratase	4	85.5	69.3	-0.3	1025.8	832.02	-16.1	0.75	1
MAB_1310	-	Possible GTP-binding translation elongation factor	7	239.8	272.8	0.19	5036.8	4910.64	33	0.65	1
MAB_1313	-	Probable transcriptional regulator, AraC family	16	40.6	38.9	-0.06	1948.9	466.54	-1.7	0.9	1
MAB_1315	-	Putative lipoprotein LpqW	19	0	0	0	0	0	0	1	1
MAB_1317	-	hypothetical protein	5	251	252.2	0.01	3764.3	3783.68	1.3	0.98	1
MAB_1319	-	Probable 7,8-didemethyl-8-hydroxy-5-deazariboflavin synthase (FO synthase)	33	130.2	144	0.14	12886.9	12961	13.8	0.73	1
MAB_1329	-	Probable glycosyl transferase	22	57.3	55	-0.06	3783.8	3960.04	-2.3	0.9	1
MAB_1332	-	Probable fatty-acid-CoA ligase FadD	22	42.4	40.3	-0.07	2801.7	2541.64	-2.1	0.78	1
MAB_1333	-	hypothetical protein	9	128.3	116.2	-0.14	3465.1	2439.76	-12.2	0.63	1
MAB_1336	-	Probable succinyl-diaminopimelate desuccinylase	20	0	0	0	0	0	0	1	1
MAB_1337c	-	Putative transcriptional regulator, AraC family	11	103.8	117.6	0.18	3426.8	4585.25	13.7	0.82	1
MAB_1338	-	Putative membrane efflux protein	20	146.4	142.4	-0.04	8785.6	8544.93	-4	0.88	1
MAB_1341	-	hypothetical protein	7	215	186.6	-0.2	4515.8	3917.92	-28.5	0.62	1
MAB_1344c	-	Putative DTDP-glucose-4,6-dehydratase-related protein	20	197.6	201	0.02	11858.9	12058	3.3	0.97	1
MAB_1345	-	Probable dihydropteroate synthase 2 FolP2	12	98.4	75.1	-0.39	3542.1	2252.54	-23.3	0.64	1
MAB_1347c	-	hypothetical protein	6	207.7	193.4	-0.1	3738.7	2321.26	-14.3	0.88	1
MAB_1348	-	hypothetical protein	2	534.5	431.8	-0.31	3207.2	2590.6	-102.8	0.61	1
MAB_1350	-	hypothetical protein	1	20.8	19.6	-0.08	62.5	58.72	-1.2	1	1
MAB_1360c	-	Probable transcriptional regulator, TetR family	10	107.7	106.6	-0.01	3231.7	3517.99	-1.1	0.98	1
MAB_1361c	-	Probable O-methyltransferase	6	248.8	252.9	0.02	4478.6	5311.85	4.1	0.96	1
MAB_1365	-	Probable Sec-independent protein translocase protein TatB homolog	3	1	0.8	-0.16	9.4	7.55	-0.2	1	1
MAB_1390c	-	Hypothetical UbiE/COQ5 methyltransferase	12	142.3	121.7	-0.22	5124.2	4745.72	-20.7	0.72	1
MAB_1394c	-	hypothetical protein	9	232.8	208.3	-0.16	6286.9	4374.94	-24.5	0.82	1
MAB_1395	-	Probable multidrug resistance transporter, Bcr/CflA family	13	241	211.2	-0.19	9398.6	9501.88	-29.8	0.81	1
MAB_1399	-	Probable peptidase	19	53.2	51.1	-0.06	3032.2	2757.61	-2.1	0.93	1
MAB_1402c	-	Putative lipoprotein LprE precursor	7	293.9	266.2	-0.14	6172	4791.37	-27.7	0.77	1
MAB_1405	-	Hypothetical protein	5	114.9	83.8	-0.45	1722.8	1256.61	-31.1	0.65	1
MAB_1411	-	Putative mechanosensitive ion channel	13	142.5	139.3	-0.03	5557.8	4595.94	-3.2	0.93	1
MAB_1412	-	Hypothetical protein	0	0	0	0	0	0	0	1	1
MAB_1415c	-	Probable ABC transporter, ATP-binding protein	29	67	61.7	-0.12	5827.3	5555.2	-5.3	0.74	1
MAB_1428	-	hypothetical protein	11	164.3	144.6	-0.18	5421.2	6507.04	-19.7	0.66	1
MAB_1430c	-	Putative transcriptional regulator, TetR family	11	315.5	334.8	0.09	10409.9	7030.11	19.3	0.82	1
MAB_1431	-	Conserved hypothetical protein (Putative monooxygenase)	19	163	174.1	0.09	9293.5	9403.1	11.1	0.8	1
MAB_1433	-	Arginyl-tRNA synthetase (ArgS)	28	0	0	0.04	0	2.29	0	1	1
MAB_1435	-	Probable homoserine dehydrogenase	20	0	0	0	0	0	0	1	1
MAB_1436	-	Probable threonine synthase (ThrC)	14	0	0	0	0	0	0	1	1
MAB_1437	-	Probable homoserine kinase (ThrB)	16	0	0	0	0	0	0	1	1
MAB_1438	-	Probable transcription termination factor Rho	16	0.1	0	-0.1	3.5	0	-0.1	1	1
MAB_1439c	-	Hypothetical protein	4	112.9	113.3	0	1355.1	1359.72	0.4	0.99	1
MAB_1440c	-	Hypothetical protein	3	82.7	80.2	-0.04	744.5	962.43	-2.5	0.94	1
MAB_1441	rpmE.1	50S ribosomal protein L31	3	31.1	27.1	-0.19	279.9	244.1	-4	0.82	1
MAB_1445	-	Putative undecaprenyl-phosphate alpha-N-acetylglucosaminyltransferase	16	0.9	0.5	-0.4	45.1	25.62	-0.5	0.72	1
MAB_1446	-	hypothetical protein	2	0	0	0	0	0	0	1	1
MAB_1447	-	ATP synthase A chain AtpB	10	0	0	0	0	0	0	1	1
MAB_1448	-	ATP synthase C chain AtpE	4	0	0	0	0	0	0	1	1
MAB_1449	-	ATP synthase B chain AtpF	2	0.6	0	-0.66	3.5	0	-0.6	1	1
MAB_1450	-	ATP synthase delta chain AtpH	9	0.2	0	-0.23	4.7	0	-0.2	1	1
MAB_1451	-	ATP synthase alpha chain AtpA	13	0	0	0	0	0	0	1	1
MAB_1452	-	ATP synthase gamma subunit AtpG	18	0	0	0	0	0	0	1	1
MAB_1453	-	ATP synthase beta subunit AtpD	15	0.1	0.5	0.47	4.7	23.8	0.4	1	1
MAB_1454	-	ATP synthase epsilon chain AtpE	3	0	0	0	0	0	0	1	1
MAB_1455	-	hypothetical protein	8	75.2	86.3	0.2	1804.5	2070.48	11.1	0.64	1
MAB_1457	-	Probable UDP-N-acetylglucosamine 1-carboxyvinyltransferase MurA	20	0	0	0	0	0	0	1	1
MAB_1458	-	hypothetical protein	11	253.2	234.3	-0.11	8357.2	9136.95	-19	0.78	1
MAB_1459c	-	Conserved hypothetical protein (adenylate cyclase?)	23	479	408.9	-0.23	33048.4	28216.2	-70	0.65	1
MAB_1464	-	hypothetical protein	6	319.7	276.1	-0.21	5755.4	6627.52	-43.6	0.64	1
MAB_1468c	-	Putative glucanase GlgE	32	11.5	11.8	0.04	1100.5	1101.94	0.4	0.9	1
MAB_1471c	-	Probable ATP-dependent helicase DinG	17	48.6	45.6	-0.09	2479.8	2597.82	-3	0.86	1
MAB_1474c	-	Probable nicotinate phosphoribosyltransferase	30	111.4	111.5	0	10025.2	8693.78	0.1	1	1
MAB_1476	-	hypothetical protein	7	287.6	229.1	-0.33	6040	4811.52	-58.5	0.64	1
MAB_1477	-	Conserved hypothetical protein (peptidase?)	10	114.7	95.2	-0.27	3440.2	2857.2	-19.4	0.69	1
MAB_1480	-	Probable cysteine synthase	13	95.1	103.1	0.12	3709.6	4021.85	8	0.83	1
MAB_1481	-	hypothetical protein	9	271.1	234.7	-0.21	7319.4	5632.87	-36.4	0.71	1
MAB_1482	-	Probable glutamate racemase MurI	14	84.2	90.9	0.11	3534.7	4362.98	6.7	0.76	1
MAB_1487c	-	hypothetical protein	9	19.9	20.5	0.04	538.5	368.37	0.5	0.95	1
MAB_1488c	-	hypothetical protein	8	76	84.8	0.16	1824.8	2035.61	8.8	0.85	1
MAB_1491	-	hypothetical protein	9	137.3	115.2	-0.25	3707.4	3109.6	-22.1	0.61	1
MAB_1492	-	hypothetical protein	60	67	65.2	-0.04	12051.5	11344.4	-1.8	0.82	1
MAB_1493c	-	Probable enoyl-CoA hydratase/isomerase	7	58.6	59.2	0.02	1230	1420.96	0.6	0.98	1
MAB_1498c	-	Putative GntR-family transcriptional regulator	13	46.2	38	-0.27	1801.1	1482.7	-8.2	0.66	1
MAB_1500	-	Putative haloacid dehalogenase-like hydrolase	12	51.8	48.6	-0.09	1865.6	1748.98	-3.2	0.84	1
MAB_1501	-	Probable ABC transporter, periplasmic protein	18	101.3	104.9	0.05	5470.7	5035.09	3.6	0.8	1
MAB_1504	-	Probable ABC transporter, permease protein	10	53	52.4	-0.02	1590.6	1572.88	-0.6	0.98	1
MAB_1506c	-	Conserved hypothetical protein (MaoC-like dehydratase)	6	112.5	118	0.07	2024.4	2123.83	5.5	0.79	1
MAB_1507	-	hypothetical protein	4	221.9	256.2	0.21	2662.7	3074.9	34.3	0.73	1
MAB_1509	-	hypothetical protein	22	261.7	267.9	0.03	17272.3	17684	6.2	0.96	1
MAB_1510	-	Alpha/beta hydrolase fold precursor	9	335.7	343.6	0.03	9063.4	9278.42	8	0.96	1
MAB_1512	-	Probable fatty acid synthase Fas	74	0	0	-0.03	4.7	0	0	1	1
MAB_1513	-	Putative holo-[acyl-carrier-protein] synthase	7	0	0	0	0	0	0	1	1
MAB_1515c	-	Alkyl hydroperoxide reductase/ Thiol specific antioxidant/ Mal allergen	6	226.6	207.8	-0.12	4079	3116.63	-18.8	0.85	1
MAB_1516	-	hypothetical protein	1	0	0	0	0	0	0	1	1
MAB_1517c	-	Probable O-methyltransferase Omt	17	214.5	213	-0.01	10938.5	10862.9	-1.5	0.98	1
MAB_1526	-	Putative short chain dehydrogenase/reductase	6	190.6	198.4	0.06	3430.2	3571.32	7.8	0.95	1
MAB_1527	-	Probable monooxygenase	18	123.7	125.2	0.02	6680.2	7886.38	1.5	0.95	1
MAB_1529c	-	hypothetical protein	9	245.2	307.6	0.33	6621	8306.2	62.4	0.6	1
MAB_1530	-	Probable conserved lipoprotein LppS	26	219	221.8	0.02	17082.6	16633.6	2.8	0.87	1
MAB_1531c	-	hypothetical protein	5	161.4	164	0.02	2420.9	2459.54	2.6	0.99	1
MAB_1533c	-	Probable oligoribonuclease	9	10.4	11.1	0.09	279.6	331.71	0.7	0.98	1
MAB_1535c	-	hypothetical protein	14	213.3	245.4	0.2	8959.2	10308.7	32.1	0.64	1
MAB_1537c	-	Putative short chain dehydrogenase/reductase	8	8.9	11	0.28	212.8	230.04	2.1	0.74	1
MAB_1538	-	hypothetical protein	21	149.6	149.3	0	9423.3	9851.06	-0.3	1	1
MAB_1540	-	Probable sodium:dicarboxylate symporter	19	135.9	123.4	-0.14	7746.1	7401.3	-12.5	0.73	1
MAB_1541	-	Bacteriophage protein	19	36.5	31.6	-0.2	2078.8	1610.31	-4.9	0.66	1
MAB_1542c	-	Probable amino acid permease	20	60.5	62.8	0.05	3629.8	3957.89	2.3	0.87	1
MAB_1543	-	hypothetical protein	6	231.2	210.2	-0.14	4162.5	3783.55	-21.1	0.74	1
MAB_1547c	-	Probable sulfatase	37	66.7	73	0.13	7403	7449.92	6.3	0.65	1
MAB_1554	-	Hypothetical cyclic nucleotide-binding protein	15	228.7	215.4	-0.09	10290.6	9048.1	-13.2	0.86	1
MAB_1557	-	Copper resistance D precursor	27	4.7	4.8	0.02	382.4	390.29	0.1	0.98	1
MAB_1558c	-	Probable amidase	24	82.9	79.3	-0.06	5965.9	5469.2	-3.6	0.86	1
MAB_1560	-	Probable ABC transporter (macrolide-transport) ATP-binding protein	17	1.5	1.1	-0.27	78.9	60.39	-0.4	0.76	1
MAB_1562	-	hypothetical protein	10	60.6	51.4	-0.23	1817.8	1695.78	-9.2	0.65	1
MAB_1565c	-	Alpha-amylase family protein	26	52.8	56.9	0.11	4116.3	4775.52	4.1	0.82	1
MAB_1567	-	Probable HNH endonuclease precursor	7	294.8	316.7	0.1	6191.5	6650.74	21.9	0.87	1
MAB_1568	-	hypothetical protein	4	535.2	514.2	-0.06	6422.5	6170.84	-21	0.97	1
MAB_1572	-	hypothetical protein	9	143.9	130.5	-0.14	3884	3523.46	-13.4	0.74	1
MAB_1573c	-	hypothetical protein	17	225.9	235	0.06	11523	10575	9.1	0.8	1
MAB_1574	-	Hypothetical carbohydrate-phosphate isomerase	3	0	0	0	0	0	0	1	1
MAB_1575	-	Probable formamidopyrimidine-DNA glycolase	13	216.9	223.9	0.05	8459.1	10074	7	0.94	1
MAB_1576	-	Putative TetR-family transcriptional regulator	6	94.8	106.5	0.17	1706.9	1916.3	11.6	0.73	1
MAB_1577c	-	hypothetical protein	12	365	424.9	0.22	13140.9	15296.5	59.9	0.66	1
MAB_1578c	-	Hypothetical transcriptional regulator, TetR	9	140.8	139.1	-0.02	3802.3	3756.09	-1.7	0.98	1
MAB_1580	-	Trigger factor (TF)	6	245.6	253.7	0.05	4420.3	4566.97	8.2	0.88	1
MAB_1581	-	ATP-dependent Clp protease, proteolytic subunit 2	6	0	0	0	0	0	0	1	1
MAB_1582	-	ATP-dependent Clp protease, proteolytic subunit 1	6	0	0	0	0	0	0	1	1
MAB_1583	-	ATP-dependent Clp protease ATP-binding subunit ClpX	12	0	0	0	0	0	0	1	1
MAB_1585	-	Putative acetyltransferase	10	216.5	207	-0.06	6496.1	6210.48	-9.5	0.92	1
MAB_1586c	-	hypothetical protein	0	0	0	0	0	0	0	1	1
MAB_1587c	-	Probable fatty acid desaturase	20	334.9	309.9	-0.11	20094.3	17666.1	-25	0.73	1
MAB_1590c	-	Hypothetical protein	2	564.8	648.8	0.2	3388.7	3892.69	84	0.72	1
MAB_1595	-	Probable ferredoxin oxidoreductase, beta subunit	13	0	0	0	0	0	0	1	1
MAB_1600c	-	hypothetical protein	7	165.3	183.3	0.15	3470.6	4400.18	18.1	0.83	1
MAB_1601c	-	Putative monooxygenase	23	44.9	50.9	0.18	3099.6	3357.8	6	0.7	1
MAB_1602	-	hypothetical protein	5	126.1	38.4	-1.69	1891	115.35	-87.6	0.68	1
MAB_1603	-	Valyl-tRNA synthetase	24	0	0	-0.07	3.5	0	0	1	1
MAB_1604	-	Probable folylpolyglutamate synthase FolC	12	0	0	0	0	0	0	1	1
MAB_1605	-	hypothetical protein	5	180.5	191	0.08	2707.7	2865.33	10.5	0.81	1
MAB_1610	rplU	50s ribosomal protein L21	2	0	0	0	0	0	0	1	1
MAB_1611	rpmA	50S ribosomal protein L27	0	0	0	0	0	0	0	1	1
MAB_1612	-	Probable GTP1/Obg-family GTP-binding protein	17	0	0	0.06	0	2.29	0	1	1
MAB_1613	-	Probable glutamate 5-kinase (ProB)	11	0	0	0	0	0	0	1	1
MAB_1614	-	Hypothetical protein	6	107.3	110.2	0.04	1931.7	2313.46	2.8	0.96	1
MAB_1615	-	hypothetical protein	5	235.7	286.8	0.28	3535.1	4302.65	51.2	0.61	1
MAB_1618	-	Probable gamma-glutamyl phosphate reductase	9	130.2	155.5	0.25	3516.5	4665.19	25.3	0.69	1
MAB_1621	-	Probable nicotinate-nucleotide adenylyltransferase	10	0.1	0	-0.16	3.5	0	-0.1	1	1
MAB_1625	-	hypothetical protein	8	77	69.4	-0.15	1848.4	1456.67	-7.6	0.65	1
MAB_1626	-	Conserved hypothetical protein (competence protein ComEA?)	6	16.3	24.3	0.55	293.9	291.41	8	0.61	1
MAB_1628c	-	hypothetical protein	20	67.5	57.5	-0.23	4049.2	3449.13	-10	0.71	1
MAB_1629c	-	hypothetical protein	24	165.2	165.1	0	11892.6	8917.03	0	1	1
MAB_1630c	-	hypothetical protein	3	138.8	115.5	-0.26	1249.2	346.48	-23.3	0.75	1
MAB_1632c	-	hypothetical protein	32	102.2	96.2	-0.09	9815.9	8944.13	-6.1	0.76	1
MAB_1633	-	Putative DNA polymerase III delta subunit	12	0	0	0	0	0	0	1	1
MAB_1634c	rpsT	30s ribosomal protein S20	2	0	0	0	0	0	0	1	1
MAB_1640	-	GTP-binding protein LepA	29	131.7	118.7	-0.15	11458.8	9259.34	-13	0.71	1
MAB_1641	-	Putative oxidoreductase	16	97.2	91.3	-0.09	4666.5	3560.7	-5.9	0.81	1
MAB_1642	-	Hypothetical protein	3	156.1	170.6	0.13	1405.2	1534.99	14.4	0.85	1
MAB_1645	-	Hypothetical protein	12	61.7	62.2	0.01	2219.5	2053.89	0.6	0.97	1
MAB_1651	-	hypothetical protein	4	7.2	11.6	0.62	86.1	139.26	4.4	0.9	1
MAB_1660c	-	Sulfate adenylate transferase, subunit 2 (CysD)	8	0.1	0	-0.2	3.5	0	-0.1	1	1
MAB_1661c	-	Phosphoadenosine phosphosulfate reductase (CysH)	8	0.2	0	-0.26	4.7	0	-0.2	1	1
MAB_1662c	-	Probable sulfite reductase [ferredoxin]	17	0.1	0.1	0.04	4.7	6.06	0	0.78	1
MAB_1689	-	Probable daunorubicin resistance ABC transporter ATP-binding subunit DrrA	10	20.4	21.1	0.05	610.5	697.41	0.8	0.97	1
MAB_1691	-	Hypothetical protein	0	0	0	0	0	0	0	1	1
MAB_1693	-	Conserved hypothetical protein (YrbE family?)	8	22.8	20.5	-0.15	547.3	491.81	-2.3	0.89	1
MAB_1695	-	Putative Mce family protein	18	30	31.8	0.08	1622.6	1716.66	1.7	0.8	1
MAB_1699	-	Putative Mce family protein	13	38.5	34.1	-0.17	1502.2	1124.44	-4.4	0.72	1
MAB_1702	-	Glycyl-TRNA synthetase (GlyS)	25	0	0	0	0	0	0	1	1
MAB_1704c	-	1-aminocyclopropane-1-carboxylate deaminase	15	57.2	54.4	-0.07	2573	2772.44	-2.8	0.78	1
MAB_1717c	-	Probable sugar ABC transporter, permease protein	6	62.2	62	0	1118.7	1302.64	-0.1	1	1
MAB_1718	-	Peptidase U62, modulator of DNA gyrase	19	22	22.3	0.02	1251.8	1270.69	0.3	0.94	1
MAB_1828	-	Hypothetical protein	9	246.4	228.6	-0.11	6651.8	6173.54	-17.7	0.82	1
MAB_1831	-	Hypothetical protein	5	79.9	80.8	0.02	1199.1	727.45	0.9	0.98	1
MAB_1837c	-	Hypothetical protein	3	192.2	263	0.45	1729.8	2366.96	70.8	0.61	1
MAB_1838	-	Endonuclease	14	86.4	77.8	-0.15	3628.9	3035.51	-8.6	0.77	1
MAB_1839	-	Diguanylate cyclase/phosphodiesterase	21	158.7	170.6	0.1	9996	10239	12	0.75	1
MAB_1840c	-	Putative beta-glucanase	9	111	121.7	0.13	2996.2	3650.67	10.7	0.87	1
MAB_1848	-	Hypothetical protein	3	52.1	38.6	-0.42	468.8	347.56	-13.5	0.6	1
MAB_1853c	-	hypothetical protein	3	402.2	521.3	0.37	3620.2	4691.38	119	0.69	1
MAB_1855c	-	Putative zinc-binding alcohol dehydrogenase	11	18.2	17	-0.09	600.4	458.56	-1.2	0.91	1
MAB_1856	-	Putative transcriptional regulator, MarR family	7	20.6	22.3	0.11	432.7	468.84	1.7	0.95	1
MAB_1857c	-	hypothetical protein	7	120.9	120.7	0	2538.2	3258.34	-0.2	1	1
MAB_1860	-	Probable ABC transporter antibiotic-transport integral membrane protein	13	39.2	38.5	-0.03	1529.6	1617.95	-0.7	0.95	1
MAB_1870	-	Putative beta-lactamase	9	258.4	225.4	-0.2	6977.8	6085.35	-33.1	0.66	1
MAB_1873c	-	Putative TetR family transcriptional regulator	8	367.9	378.9	0.04	8830.6	6820.65	11	0.98	1
MAB_1876c	-	Probable propionyl-CoA carboxylase beta chain 6	10	111	111.7	0.01	3330.8	3684.93	0.6	1	1
MAB_1877c	-	3-oxoacyl-[acyl-carrier-protein] synthase 1 KasA	15	0	0.1	0.18	0	5.95	0.1	1	1
MAB_1878c	-	acyl carrier protein	3	0	0	0	0	0	0	1	1
MAB_1879c	-	Putative malonyl CoA-ACP transacylase FabD	6	4.8	4.2	-0.16	86.9	88.52	-0.6	0.85	1
MAB_1880c	-	hypothetical protein	13	0	0	0	0	0	0	1	1
MAB_1885	-	hypothetical protein	5	187.2	161.6	-0.21	2808.7	2908.19	-25.7	0.75	1
MAB_1886	-	hypothetical protein	1	636.7	596.8	-0.09	1910	1790.32	-39.9	1	1
MAB_1888	-	Conserved hypothetical protein (thioesterase?)	8	100.7	87.4	-0.2	2416.6	2621.01	-13.3	0.83	1
MAB_1890c	-	hypothetical protein	6	119.9	117.3	-0.03	2157.9	1407.07	-2.6	0.97	1
MAB_1891	-	hypothetical protein	10	97.5	82.8	-0.23	2923.7	2732.17	-14.7	0.61	1
MAB_1899c	-	hypothetical protein	13	4.8	5.2	0.11	186.5	219.93	0.5	0.83	1
MAB_1901c	-	Conserved hypothetical protein (hydrolase?)	3	10.4	16.5	0.62	93.5	198.57	6.2	0.63	1
MAB_1902	-	Putative aminotransferase CobC	10	40.8	37.9	-0.1	1222.7	1249.16	-2.9	0.88	1
MAB_1907	-	hypothetical protein	16	81.8	78.3	-0.06	3925.9	3052.41	-3.5	0.89	1
MAB_1908c	-	hypothetical protein	16	144.6	158.5	0.13	6942.4	8561.47	13.9	0.89	1
MAB_1909c	-	Probable methanol dehydrogenase transcriptional regulatory protein MoxR3	10	138.3	154.3	0.16	4150	4166.4	16	0.76	1
MAB_1912c	-	hypothetical protein	5	230.9	269.2	0.22	3463.8	3230.3	38.3	0.88	1
MAB_1914c	-	Probable adenylate cyclase	16	133.6	118.3	-0.17	6412.3	6741.48	-15.3	0.61	1
MAB_1915	-	Probable fatty-acid-coa ligase FadD	20	261.1	286.3	0.13	15667.8	17176.5	25.1	0.73	1
MAB_1916c	-	3-methyl-2-oxobutanoate hydroxymethyltransferase	12	0	0	0	0	0	0	1	1
MAB_1920	-	Probable glutamine synthetase	15	0.1	0	-0.14	4.7	0	-0.1	1	1
MAB_1922	-	hypothetical protein	3	116.7	117	0	1050.2	1052.96	0.3	0.99	1
MAB_1930c	-	hypothetical protein	4	22.2	28.5	0.35	266	427.89	6.4	0.68	1
MAB_1931c	-	hypothetical protein	5	76.5	77.4	0.02	1147.1	1161.56	1	0.98	1
MAB_1932c	-	Probable chaperone protein HchA (Hsp31)	19	125.1	129.5	0.05	7132.3	6606.77	4.4	0.87	1
MAB_1936	-	hypothetical protein	16	26.5	25.2	-0.07	1271.4	1282.95	-1.3	0.88	1
MAB_1938c	-	Putative transcriptional regulator, TetR family	3	93.4	96.3	0.04	840.2	866.28	2.9	0.97	1
MAB_1942c	-	Probable lipoic acid synthetase LipA	12	2.2	2.7	0.23	77.7	97.71	0.6	0.82	1
MAB_1944c	-	hypothetical protein	7	291.4	310.6	0.09	6118.7	7454.85	19.3	0.89	1
MAB_1947	-	hypothetical protein	6	292.7	297.9	0.03	5269	5361.7	5.1	0.98	1
MAB_1950	-	Probable branched-chain amino acid aminotransferase (IlvE)	14	0	0	0	0	0	0	1	1
MAB_1952c	-	adenosylcobinamide-GDP ribazoletransferase	10	111.2	134.5	0.27	3335.3	4438.72	23.3	0.6	1
MAB_1956	-	Probable glycerate kinase	10	106.3	124.1	0.22	3189	2979.57	17.8	0.77	1
MAB_1957	-	hypothetical protein	4	0	0	0	0	0	0	1	1
MAB_1961	-	Probable cytochrome c oxidase subunit 2 precursor	10	8.3	9	0.11	249.3	270.87	0.7	0.91	1
MAB_1962	-	Probable cytochrome c oxidase polypeptide 4	6	19.6	22.9	0.21	353.2	412.4	3.3	0.75	1
MAB_1963	-	Putative membrane protein, MmpS family	10	373.9	384.6	0.04	11216.4	9229.34	10.7	0.96	1
MAB_1967c	-	Probable ubiquinol-cytochrome c reductase iron-sulfur subunit (Rieske iron-sulfur protein)	16	4	5.3	0.31	194.2	220.53	1.2	0.62	1
MAB_1970	-	Anthranilate phosphoribosyltransferase TrpD	5	0	0	0	0	0	0	1	1
MAB_1976	-	Conserved hypothetical protein (glycosyl transferase?)	14	0	0	0	0	0	0	1	1
MAB_1978c	-	Probable long-chain-fatty-acid--CoA ligase FadD	24	51.5	57.4	0.15	3711.2	4130.36	5.8	0.62	1
MAB_1979	-	hypothetical protein	3	0	0	0	0	0	0	1	1
MAB_1980c	-	hypothetical protein	11	61.1	56.3	-0.12	2017.5	1856.46	-4.9	0.89	1
MAB_1981	-	hypothetical protein	6	178.9	155.8	-0.2	3219.7	2804.38	-23.1	0.65	1
MAB_1982	-	Putative arsenite-transporting ATPase	17	28.7	26.1	-0.13	1464.1	1408.9	-2.6	0.78	1
MAB_1984	-	Probable 1-acylglycerol-3-phosphate O-acyltransferase	8	46.1	37	-0.31	1107.1	886.96	-9.2	0.85	1
MAB_1985	-	Conserved hypothtical membrane protein	22	262.3	274.4	0.06	17313.6	15640.7	12.1	0.82	1
MAB_1986	-	hypothetical protein	5	212.1	187.3	-0.18	3181.4	3370.89	-24.8	0.7	1
MAB_1987	-	3-deoxy-7-phosphoheptulonate synthase	14	0	0	0	0	0	0	1	1
MAB_1989c	-	Hypothetical protein	6	294.6	340	0.21	5302.9	6119.16	45.4	0.65	1
MAB_1993	-	Probable 5,10-methylenetetrahydrofolate reductase	12	169.2	164.9	-0.04	6091.4	6925.82	-4.3	0.96	1
MAB_1994c	-	Probable conserved lipoprotein LppM	9	102.3	93.2	-0.13	2762.4	1677.72	-9.1	0.75	1
MAB_1999	-	hypothetical protein	17	9.4	10.8	0.18	481.8	518.5	1.4	0.88	1
MAB_2000	-	Probable penicillin-binding membrane protein PbpB	23	0	0	0	0	0	0	1	1
MAB_2002	-	UDP-N-acetylmuramoyl-tripeptide--D-alanyl-D- alanine ligase MurF	12	0	0	0	0	0	0	1	1
MAB_2003	-	Phospho-N-acetylmuramoyl-pentapeptide- transferaseMurX	10	0.1	0	-0.16	3.5	0	-0.1	1	1
MAB_2004	-	UDP-N-acetylmuramoylalanine--D-glutamate ligase MurD	17	0	0	0	0	0	0	1	1
MAB_2006	-	UDP-N-acetylglucosamine--N-acetylmuramyl- (pentapeptide) pyrophosphoryl-undecaprenol N-acetylglucosamine transferase MurG	18	0	0	0	0	0	0	1	1
MAB_2007	-	UDP-N-acetylmuramate--L-alanine ligase MurC	23	0	0	0	0	0	0	1	1
MAB_2009	-	Putative cell division protein FtsZ	3	0	0	0	0	0	0	1	1
MAB_2010	-	hypothetical protein	9	98.8	105.5	0.09	2668.7	2848.22	6.6	0.85	1
MAB_2011	-	hypothetical protein	10	147.7	172	0.22	4430.2	5159.76	24.3	0.73	1
MAB_2012	-	hypothetical protein	12	0	0	0.05	0	1.49	0	1	1
MAB_2014c	-	Putative transcriptional regulator, ArsR	3	44.6	55.7	0.31	401.5	501.36	11.1	0.64	1
MAB_2016	-	hypothetical protein	5	67.4	58.6	-0.2	1010.8	878.46	-8.8	0.76	1
MAB_2017	-	Hypothetical immunogenic protein antigen 84	9	0	0	0	0	0	0	1	1
MAB_2019	-	Putative VanY-type carboxypeptidase	8	160.5	165.2	0.04	3851.2	3964.18	4.7	0.96	1
MAB_2021c	-	Putative carboxymuconolactone decarboxylase	9	35.9	35.2	-0.03	969.1	844.89	-0.7	0.94	1
MAB_2035	-	Possible conserved polyketide synthase associated protein	32	180.2	190.4	0.08	17298.6	20566.9	10.2	0.72	1
MAB_2037	-	Putative membrane protein MmpL	74	252.8	241.6	-0.07	56130.3	47843.8	-11.2	0.87	1
MAB_2038	-	Putative transport protein	36	143.2	130.3	-0.14	15469.9	17195.2	-13	0.72	1
MAB_2040c	-	Conserved hypothetical protein (carboxymuconolactone decarboxylase?)	9	165.7	151.7	-0.13	4473.9	4096.8	-14	0.78	1
MAB_2041c	-	Probable zinc-containing alcohol dehydrogenase	13	250.1	248	-0.01	9753.7	9673.53	-2.1	1	1
MAB_2042c	-	hypothetical protein	17	370.6	369.4	0	18901.1	18837.4	-1.2	0.99	1
MAB_2043	-	Putative transcriptional regulator, TetR	6	295.6	264.1	-0.16	5320.4	4754.39	-31.4	0.62	1
MAB_2044	-	Probable phenylacetic acid degradation-related protein	4	110.8	105.2	-0.07	1329.7	1262.78	-5.6	0.89	1
MAB_2045	-	Putative hydrolase (alpha/beta fold)	14	410.5	426.5	0.06	17241.3	17913.4	16	0.81	1
MAB_2047c	-	Probable ferredoxin reductase	19	206.9	227.5	0.14	11792.1	12964.8	20.6	0.65	1
MAB_2048c	-	Probable cytochrome P450	18	396.8	381.1	-0.06	21426.2	20581.3	-15.6	0.88	1
MAB_2049c	-	Probable ferredoxin	3	670.2	678.2	0.02	6031.4	6103.56	8	0.99	1
MAB_2050	-	Putative HTH-type transcriptional regulator AraC	15	529.1	531.3	0.01	23808	23910.6	2.3	1	1
MAB_2051	-	Conserved hypothetical protein (thiolase?)	11	232.4	243.5	0.07	7667.6	8034.65	11.1	0.9	1
MAB_2052	-	hypothetical protein	6	396.6	372.2	-0.09	7139.4	6699.55	-24.4	0.85	1
MAB_2055	-	MaoC-like dehydratase	4	150.3	177.8	0.24	1803.8	2133.5	27.5	0.78	1
MAB_2056	-	hypothetical protein	8	738.5	805.5	0.13	17722.8	19331.4	67	0.77	1
MAB_2057	-	hypothetical protein	4	465.3	537.3	0.21	5583.6	6447.83	72	0.64	1
MAB_2058	-	Probable enoyl-CoA dehydratase/isomerase	9	293.6	317	0.11	7926.7	8559	23.4	0.87	1
MAB_2059	-	hypothetical protein	5	142.4	129.1	-0.14	2135.7	1936.52	-13.3	0.8	1
MAB_2061c	-	Putative transcriptional regulator, TetR family	7	472.7	523.7	0.15	9926.5	10998.5	51	0.64	1
MAB_2063c	-	Probable acid-CoA ligase	10	545	478.3	-0.19	16349	15782.9	-66.7	0.64	1
MAB_2065c	-	Probable acyl-CoA dehydrogenase FadE	16	603.8	603.6	0	28980.4	28972.5	-0.2	1	1
MAB_2066c	-	Probable acetyl/propionyl carboxylase alpha subunit AccA2	23	405.4	432.9	0.09	27972	29868.3	27.5	0.89	1
MAB_2067c	-	Probable acetyl/propionyl-CoA carboxylase beta subunit AccD2	20	586.8	557.6	-0.07	35206.1	33456	-29.2	0.81	1
MAB_2068c	-	Putative transcriptional regulator	17	924.3	1037.5	0.17	47137.8	46686	113.2	0.66	1
MAB_2069	-	hypothetical protein	12	529.2	450.8	-0.23	19050.1	16228.7	-78.4	0.63	1
MAB_2070c	-	Putative transcriptional regulator	7	377.4	368.9	-0.03	7925.7	8854.27	-8.5	0.93	1
MAB_2072	-	hypothetical protein	13	309.8	313.8	0.02	12081	12237.3	4	0.99	1
MAB_2075	-	Putative monooxygenase	22	341.3	368	0.11	22528.2	26497.9	26.7	0.71	1
MAB_2076	-	Putative esterase/acetyl hydrolase	18	617.5	611.2	-0.01	33343.8	33006.3	-6.2	0.95	1
MAB_2077	-	Probable monooxygenase	37	517.7	502.9	-0.04	57463	54314.8	-14.8	0.85	1
MAB_2078	-	Probable cytochrome P450	16	271.1	276	0.03	13013.5	14904.7	4.9	0.94	1
MAB_2099	-	Hypothetical cell division FtsK/SpoIIIE protein	16	166.3	182	0.13	7983.8	7642.26	15.6	0.73	1
MAB_2100	-	Putative plasmid replication initiator protein	21	83.3	81.4	-0.03	5246.2	6595.16	-1.9	0.92	1
MAB_2102	-	Probable peptidase	14	131.6	152.4	0.21	5525.7	5942.72	20.8	0.65	1
MAB_2104c	-	Probable dihydroorotate dehydrogenase	10	0	0	0	0	0	0	1	1
MAB_2107	-	hypothetical protein	5	57.3	57.8	0.01	859.7	693.43	0.5	0.97	1
MAB_2108	-	Probable undecaprenyl-diphosphatase (Bacitracin resistance protein)	15	66.9	61.3	-0.12	3009.7	2941.46	-5.6	0.89	1
MAB_2110	-	hypothetical protein	6	274.1	264.1	-0.05	4933.6	5545.68	-10	0.91	1
MAB_2113	-	Hypothetical protein	4	36.8	34.2	-0.1	441.1	410.88	-2.5	0.91	1
MAB_2114c	-	Luciferase-like	11	91	95.2	0.06	3001.8	3425.84	4.2	0.84	1
MAB_2119c	-	Putative polyketide synthase MbtD	41	59.5	65.4	0.13	7320	8043.71	5.9	0.68	1
MAB_2124	-	Putative phenyloxazoline synthase MbtB	59	40	40.3	0.01	7083.5	6776.26	0.3	0.99	1
MAB_2128c	-	hypothetical protein	20	261.8	291.4	0.15	15708.7	19233.1	29.6	0.71	1
MAB_2129	-	5-methyltetrahydrofolate--homocysteine methyltransferase MetH	48	0.4	0.5	0.08	53.8	67.9	0.1	0.94	1
MAB_2131	-	Probable phosphoribosyl-ATP pyrophosphatase	3	0	0	0	0	0	0	1	1
MAB_2132	-	Probable ATP phosphoribosyltransferase	13	0	0	0	0	0	0	1	1
MAB_2133	-	Probable response regulator	3	46.3	61.3	0.4	416.5	551.34	15	0.68	1
MAB_2137	-	NADH-quinone oxidoreductase, D subunit NuoD	29	73.7	76.4	0.05	6414.3	6645.23	2.7	0.91	1
MAB_2144	-	NADH-quinone oxidoreductase, K subunit NuoK	2	50.4	76.1	0.59	302.2	685.16	25.8	0.6	1
MAB_2146	-	NADH-quinone oxidoreductase, M subunit NuoM	37	121.2	132.6	0.13	13451.4	14321.3	11.4	0.63	1
MAB_2153	-	hypothetical protein	10	142.8	144.9	0.02	4284.1	4346.87	2.1	0.96	1
MAB_2156	-	Probable peptidase	29	101.5	107.2	0.08	8827	9007.28	5.8	0.75	1
MAB_2157	-	Probable acyl-[acyl-carrier protein] desaturase	17	158.1	174.4	0.14	8064	7847.57	16.3	0.79	1
MAB_2161c	-	Hypothetical low molecular weight antigen Mtb12	5	339.3	376.3	0.15	5089.4	5644.45	37	0.83	1
MAB_2163	-	Probable RNA polymerase sigma-70 factor, ECF subfamily	6	238.9	231	-0.05	4299.8	4157.87	-7.9	0.89	1
MAB_2167	-	Putative 3-oxoacyl-ACP synthase III	16	64.4	56.4	-0.19	3089.6	2539.16	-7.9	0.65	1
MAB_2170	-	Conserved hypothetical protein (proteasome component?)	20	164.6	164.1	0	9877.5	9353.42	-0.5	0.99	1
MAB_2173	-	Proteasome (alpha subunit) PrcA	15	188.8	214.2	0.18	8495.1	8997.27	25.4	0.62	1
MAB_2175	-	hypothetical protein	21	123.5	130.1	0.07	7782.3	7025.94	6.6	0.85	1
MAB_2179	-	Beta-lactamase/esterase	19	23	23.8	0.04	1313.3	926.32	0.7	0.87	1
MAB_2185	-	hypothetical protein	15	140.1	157.9	0.17	6303.2	7107.54	17.9	0.77	1
MAB_2186	-	hypothetical protein	17	76.1	70	-0.12	3880.2	2939.22	-6.1	0.85	1
MAB_2187	-	Sec-independent protein translocase protein TatA/E	5	8.7	11.2	0.34	130.2	168.11	2.5	0.67	1
MAB_2190	-	hypothetical protein	13	77.3	83.5	0.11	3013.7	3255.32	6.2	0.8	1
MAB_2194	-	Probabme short-chain dehydrogenase/reductase	15	103.9	120	0.21	4673.4	5041.27	16.2	0.65	1
MAB_2203	-	hypothetical protein	5	403.3	415.6	0.04	6049	7480.06	12.3	0.93	1
MAB_2205	-	hypothetical protein	23	124.5	100.4	-0.31	8592.7	6326.72	-24.1	0.64	1
MAB_2206	-	Possible polyprenol-phosphate-mannose synthase 2 (Ppm2)	15	297.7	366.4	0.3	13395	17587.4	68.7	0.62	1
MAB_2207	-	Possible polyprenol phosphate mannosyl transferase 1 (Ppm1)	11	0	0	0	0	0	0	1	1
MAB_2208c	-	hypothetical protein	3	0	0	0	0	0	0	1	1
MAB_2209c	-	hypothetical protein	13	378.1	392.9	0.06	14745.7	16502.5	14.8	0.88	1
MAB_2212	-	Probable polyketide synthase	90	167.8	178.1	0.09	45316.3	44884.4	10.3	0.64	1
MAB_2213	-	Putative thioesterase	13	85.6	71.5	-0.26	3339.2	2788.58	-14.1	0.61	1
MAB_2214c	-	Hypothetical protein	6	147.4	120.1	-0.29	2654	2521.76	-27.4	0.72	1
MAB_2215	-	hypothetical protein	4	60.7	78.4	0.36	728.3	941	17.7	0.69	1
MAB_2216	-	Sulfonate ABC transporter, permease protein SsuC	10	68.7	59.1	-0.21	2060.4	1241.73	-9.6	0.61	1
MAB_2217	-	Sulfonate ABC transporter, ATP-binding subunit SsuB	7	42.8	47.9	0.16	898.4	1292.91	5.1	0.73	1
MAB_2223	-	Putative TspO/MBR-related protein precursor	11	88.6	115.5	0.38	2922.9	3118.85	26.9	0.6	1
MAB_2227c	-	hypothetical protein	5	0.3	0.2	-0.13	4.7	2.97	-0.1	1	1
MAB_2235	-	Possible siderophore-interacting protein	18	132.8	142.9	0.1	7171.1	7714.6	10.1	0.76	1
MAB_2236c	-	Putative short-chain dehydrogenase/reductase	2	177.1	200.9	0.18	1062.4	1807.69	23.8	0.68	1
MAB_2237c	-	Probable FAD-dependent monooxygenase	13	118.3	98.9	-0.26	4614.6	3856.33	-19.4	0.6	1
MAB_2238	-	Putative transcription regulator, LysR family	8	209.3	244.8	0.23	5023.4	5876.2	35.5	0.71	1
MAB_2240	-	Putative ferredoxin	5	63.6	60.2	-0.08	954.2	903.72	-3.4	0.93	1
MAB_2246	-	Possible thiol-specific antioxidant related protein/Peroxidoxin BcpB	20	60.4	66.3	0.13	3624.7	4176.01	5.9	0.8	1
MAB_2248	-	Probable peptide synthetase MbtE	85	40.3	38.1	-0.08	10267.5	9492.54	-2.1	0.77	1
MAB_2249	-	Probable lysine-N-oxygenase MbtG	12	57.7	63.5	0.14	2076	2094.76	5.8	0.67	1
MAB_2251	-	hypothetical protein	2	105.2	97.4	-0.11	631.3	584.56	-7.8	0.93	1
MAB_2267c	-	Probable acetyltransferase	11	45.7	52.4	0.2	1506.9	1573.17	6.8	0.73	1
MAB_2268c	-	hypothetical protein	29	185.2	168.8	-0.13	16112.7	14182.7	-16.4	0.63	1
MAB_2273	-	Putative MFS transporter	21	45.3	40.4	-0.16	2855.3	2058.77	-5	0.69	1
MAB_2275	-	Putative membrane protein, MmpL family	59	84	85.5	0.03	14868.5	14113.4	1.5	0.95	1
MAB_2278	-	Putative oxidoreductase	11	79.1	73.4	-0.11	2610.3	2643.66	-5.7	0.8	1
MAB_2285	-	Probable Na+/H+ antiporter	14	50.2	52.3	0.06	2109	2667.42	2.1	0.95	1
MAB_2289	-	Putative hydrolase, alpha/beta hydrolase fold	20	35.7	36.5	0.03	2144.1	1972.33	0.8	0.99	1
MAB_2299c	-	Possible transcriptional regulatory protein	6	130	149.2	0.2	2340.9	2685.22	19.1	0.75	1
MAB_2300	-	Putative membrane protein, MmpS	8	376.1	363.2	-0.05	9027.5	9807.75	-12.9	0.84	1
MAB_2303	-	Putative membrane protein, MmpL	51	340.3	331.3	-0.04	52064.1	55658.8	-9	0.83	1
MAB_2304c	-	hypothetical protein	13	52.8	53.9	0.03	2057.7	2262.53	1.1	0.95	1
MAB_2308	-	UvrABC system protein B (UvrB protein) excinuclease	48	202.5	225.4	0.15	29166.6	31779.6	22.8	0.65	1
MAB_2309c	-	Putative transcriptional regulator	10	71.8	73.5	0.03	2152.8	2424.33	1.7	0.93	1
MAB_2312	-	hypothetical protein	7	176.4	162.1	-0.12	3705.3	3404.05	-14.3	0.85	1
MAB_2320c	-	hypothetical protein	5	126.9	130.1	0.04	1903.1	1951.81	3.3	0.9	1
MAB_2321	-	Translation initiation factor IF-3 (InfC)	6	0	0	0	0	0	0	1	1
MAB_2322	rpmI	50S ribosomal protein L35	1	0	0	0	0	0	0	1	1
MAB_2329c	-	hypothetical protein	8	333.1	314.8	-0.08	7993.8	10387.2	-18.3	0.75	1
MAB_2334	-	Phenylalanyl-tRNA synthetase alpha chain PheS	15	0	0	0	0	0	0	1	1
MAB_2335	-	Phenylalanyl-tRNA synthetase beta chain PheT	37	0	0	-0.06	4.7	0	0	1	1
MAB_2340	-	Ornithine carbamoyltransferase ArgF	15	0	0	0	0	0	0	1	1
MAB_2342	-	Argininosuccinate synthase ArgG	18	0	0	0	0	0	0	1	1
MAB_2350c	-	Hypothetical protein	4	0	0	0	0	0	0	1	1
MAB_2353	-	Probable ADP-ribosylglycohydrolase	10	120.6	122.1	0.02	3618.8	3296.64	1.5	0.96	1
MAB_2355c	-	Putative ABC transporter ATP-binding protein	22	119.1	122.4	0.04	7859.2	8810.23	3.3	0.93	1
MAB_2358	-	hypothetical protein	0	0	0	0	0	0	0	1	1
MAB_2359	-	16S/23S rRNA (cytidine-2'-O)-methyltransferase	8	174.1	180.3	0.05	4179.2	3245.16	6.2	0.95	1
MAB_2360	-	Probable inorganic polyphosphate/ATP-NAD kinase	9	0	0	0	0	0	0	1	1
MAB_2361	-	DNA repair protein RecN	14	66.7	75.9	0.18	2802.3	3417.62	9.2	0.74	1
MAB_2363	-	hypothetical protein	8	156.9	159.8	0.03	3764.8	3835.93	3	0.98	1
MAB_2364	-	CTP synthase PyrG	27	0	0	-0.06	3.5	0	0	1	1
MAB_2365	-	Hypothetical MutT/nudix family protein	11	76.9	93.5	0.28	2538.8	2804.51	16.5	0.66	1
MAB_2366	-	Tyrosine recombinase XerD	8	137.5	142.1	0.05	3301.2	3835.99	4.5	0.93	1
MAB_2367	-	hypothetical protein	5	18.6	21.5	0.2	278.9	322.93	2.9	0.88	1
MAB_2370	-	Probablel RNA pseudouridine synthase	9	17.8	15.6	-0.18	480.4	422.17	-2.2	0.87	1
MAB_2372	-	Probable GTP-binding protein EngA	14	0	0	0	0	0	0	1	1
MAB_2373	-	Putative mannose-specific lectin precursor	9	100	109.5	0.13	2698.9	3286.17	9.6	0.81	1
MAB_2374c	-	hypothetical protein	21	162.5	180.6	0.15	10237.4	11921.2	18.1	0.7	1
MAB_2385	-	Probable streptomycin phosphotransferase	9	82.8	96.3	0.22	2234.9	2887.94	13.5	0.81	1
MAB_2386	-	Putative transcriptional regulator, ArsR family	4	27	24.3	-0.15	323.5	291	-2.7	0.9	1
MAB_2388	-	Conserved hypothetical protein (lactoylglutathione lyase and related lyases?)	11	171.9	169.5	-0.02	5673.4	5594.55	-2.4	0.97	1
MAB_2390	-	Hypothetical protein	3	144.5	167.5	0.21	1300.2	2009.68	23	0.69	1
MAB_2398	-	Putative phosphatidylglycerophosphate synthase PgsA2	8	0	0.4	0.47	0	9.14	0.4	1	1
MAB_2403	-	hypothetical protein	3	0	0	0	0	0	0	1	1
MAB_2404	-	hypothetical protein	11	0	0	0	0	0	0	1	1
MAB_2405	-	hypothetical protein	4	151.8	125.6	-0.27	1821.9	1507.14	-26.2	0.67	1
MAB_2408c	-	hypothetical protein	21	158.4	149.4	-0.08	9979.8	8963.65	-9	0.85	1
MAB_2417	-	hypothetical protein	6	420.9	550.4	0.39	7575.4	9906.86	129.5	0.64	1
MAB_2420c	-	hypothetical protein	11	233.4	247.8	0.09	7703.3	8921.72	14.4	0.92	1
MAB_2422c	-	Hypothetical protein	11	236	260.5	0.14	7787.6	9376.47	24.5	0.74	1
MAB_2423	-	Urease, gamma subunit (UreA)	3	163.9	142.4	-0.2	1475.2	1281.72	-21.5	0.81	1
MAB_2424	-	Urease, beta subunit (UreB)	2	75.7	92.5	0.29	454.4	832.62	16.8	0.73	1
MAB_2425	-	Urease, alpha subunit (UreC)	24	23.7	18.4	-0.35	1706.1	940.57	-5.3	0.68	1
MAB_2426	-	Urease accessory protein (UreF)	14	52.8	53.7	0.02	2215.9	1770.76	0.9	0.95	1
MAB_2429c	-	Probable NADH dehydrogenase (NDH)	15	0.1	0	-0.11	3.5	0	-0.1	1	1
MAB_2430c	-	hypothetical protein	4	90.9	102.9	0.18	1090.9	1234.43	12	0.75	1
MAB_2431c	-	Possible luciferase-like oxidoreductase	8	432.5	468.3	0.11	10379.9	11238.5	35.8	0.72	1
MAB_2434	-	Molybdenum ABC transporter ModB, permease	8	296.2	322	0.12	7107.9	8695.09	25.9	0.76	1
MAB_2437c	-	Hypothetical protein	2	113.2	104.1	-0.12	679.4	624.65	-9.1	0.79	1
MAB_2438	-	Probable oxidoreductase	58	107.9	120.9	0.16	18779.6	20308.3	13	0.71	1
MAB_2439	-	Putative protein CrcB homolog 1	7	316.5	338.8	0.1	6646.6	7113.88	22.3	0.85	1
MAB_2445	-	Putative transcriptional regulator, AraC family	10	120.1	125	0.06	3603.2	4500.23	4.9	0.85	1
MAB_2447c	-	Putative transcriptional regulator, TetR family	9	191.9	214.5	0.16	5182	3861.24	22.6	0.72	1
MAB_2448	-	Hypothetical protein	3	156.5	136	-0.2	1408.3	1223.93	-20.5	0.73	1
MAB_2449	-	hypothetical protein	17	227.2	230.7	0.02	11586.8	12456.8	3.5	0.91	1
MAB_2453c	-	hypothetical protein	9	329.2	355.8	0.11	8887.9	10673	26.6	0.82	1
MAB_2455c	-	Conserved hypothetical protein (HAD-superfamily hydrolase?)	13	91.3	89.4	-0.03	3561.9	3218.08	-1.9	0.98	1
MAB_2459	-	hypothetical protein	13	178	147.8	-0.27	6940.3	5763.02	-30.2	0.71	1
MAB_2466c	-	Putative transcriptional regulator, TetR	7	78.9	82.8	0.07	1657.1	1737.93	3.9	0.88	1
MAB_2469	-	hypothetical protein	3	70.7	76.3	0.11	636.7	457.56	5.5	0.88	1
MAB_2471c	-	Ferric uptake regulation protein FurA	9	108.2	112.1	0.05	2921.4	3363.2	3.9	0.87	1
MAB_2473c	-	hypothetical protein	4	79.3	94	0.24	951.1	846.41	14.8	0.67	1
MAB_2476	-	hypothetical protein	9	263.3	239	-0.14	7108.6	5734.88	-24.3	0.77	1
MAB_2484c	-	Hypothetical protein	11	92.5	95	0.04	3052.7	3134.83	2.5	0.88	1
MAB_2485c	-	Probable sulfite reductase	27	83	80	-0.05	6726.6	6723.5	-3	0.89	1
MAB_2491c	-	hypothetical protein	10	220.4	204.1	-0.11	6611	5510.83	-16.3	0.8	1
MAB_2494c	-	Hypothetical transcriptional regulator	8	114	107.1	-0.09	2735.1	2249.67	-6.8	0.89	1
MAB_2495	-	Probable acyl-CoA dehydrogenase	16	81.4	80.9	-0.01	3907.4	3398.74	-0.5	0.96	1
MAB_2496	-	Probable acyl-CoA dehydrogenase	16	41.6	50.6	0.28	1998.8	2734.68	9	0.64	1
MAB_2500	-	Hypothetical protein	8	178.4	162.5	-0.13	4280.7	3900.92	-15.8	0.81	1
MAB_2502	-	hypothetical protein	20	83.9	86.9	0.05	5035.3	5477.65	3	0.89	1
MAB_2506c	-	Putative transcriptional regulator	11	123.4	114.7	-0.1	4070.9	5160.24	-8.7	0.86	1
MAB_2511	-	Alternative sigma factor SigF	18	63.6	63.2	-0.01	3435.8	3415.23	-0.4	1	1
MAB_2517c	-	hypothetical protein	10	75.1	65.8	-0.19	2253.2	2369.58	-9.3	0.67	1
MAB_2518	-	hypothetical protein	1	49.4	70.8	0.51	148.2	212.36	21.4	0.66	1
MAB_2521c	-	Hypothetical protein	6	99.5	99.8	0.01	1790.4	1796.9	0.4	0.98	1
MAB_2526c	-	hypothetical protein	5	77.8	65	-0.25	1166.7	975.54	-12.7	0.64	1
MAB_2532	-	Hypothetical protein	3	147.8	107.4	-0.46	1329.8	644.61	-40.3	0.6	1
MAB_2533	-	hypothetical protein	7	104.9	93.1	-0.17	2201.9	2235.49	-11.7	0.71	1
MAB_2545c	-	Hypothetical nitrilase/cyanide hydratase and apolipoprotein N-acyltransferase	24	97.4	105.7	0.12	7014.8	7609.82	8.3	0.74	1
MAB_2547c	-	hypothetical protein	11	247.6	280.3	0.18	8170.2	8409.69	32.7	0.65	1
MAB_2548c	-	hypothetical protein	6	201.8	230.9	0.19	3633	3463.86	29.1	0.75	1
MAB_2549	-	Hypothetical protein	5	95.8	119	0.31	1437.5	1785.06	23.2	0.69	1
MAB_2550c	-	Probable fatty acid desaturase	12	217.5	232.8	0.1	7828.3	7682.33	15.3	0.77	1
MAB_2552c	-	acyltransferase	27	124.7	131.2	0.07	10097.9	12593	6.5	0.74	1
MAB_2558	-	Putative carboxylate-amine ligase	18	135.1	131.8	-0.04	7297.5	7514.07	-3.3	0.93	1
MAB_2560	-	hypothetical protein	5	188.8	201.9	0.1	2831.9	5450.23	13.1	0.87	1
MAB_2563	-	hypothetical protein	11	318.2	361.3	0.18	10501.3	15174.9	43.1	0.7	1
MAB_2574c	-	Probable long-chain-fatty-acid-CoA ligase	32	0	0	0	0	0	0	1	1
MAB_2577	-	Putative TetR-family transcriptional regulator	7	186	161.2	-0.21	3905.8	3385.47	-24.8	0.63	1
MAB_2579	-	hypothetical protein	6	138	117	-0.24	2483.5	2457.69	-20.9	0.76	1
MAB_2584	-	Putative esterase	14	158	164.4	0.06	6636.5	9372.69	6.4	0.92	1
MAB_2585	-	Probable L-ectoine synthase	5	183.2	217.3	0.24	2747.8	2607.19	34.1	0.88	1
MAB_2596c	-	hypothetical protein	9	211.6	108.3	-0.96	5713.3	324.91	-103.3	0.66	1
MAB_2599	-	Hypothetical protein	2	11.6	7.5	-0.57	69.5	22.42	-4.1	0.93	1
MAB_2613	-	Putative glucose/mannose:H+ symporter GlcP	16	36.2	38.8	0.1	1735.3	1977.51	2.6	0.76	1
MAB_2614	-	Hypothetical monooxygenase, FAD-binding	16	69.7	66	-0.08	3345.1	3167.6	-3.7	0.83	1
MAB_2618	-	hypothetical protein	10	126.1	135.3	0.1	3783.8	4463.62	9.1	0.84	1
MAB_2623c	-	ABC transporter ATP-binding protein	14	108.3	98.7	-0.13	4549.6	4739.38	-9.6	0.78	1
MAB_2624c	-	High-affinity branched-chain amino acid ABC transporter (LivM)	25	103.7	93.8	-0.14	7776.5	7879.99	-9.9	0.66	1
MAB_2626c	-	Putative ABC transporter/extracellular ligand-binding receptor	20	146.1	147.5	0.01	8765.8	8408.42	1.4	0.98	1
MAB_2629	-	hypothetical protein	12	118.5	116.5	-0.02	4265.2	4541.64	-2	0.94	1
MAB_2631	-	Probable cytochrome D ubiquinol oxydase CydB	18	139.2	130.2	-0.1	7514.7	8204.25	-8.9	0.76	1
MAB_2634	-	hypothetical protein	11	49.9	51.4	0.04	1646.2	1387.9	1.5	0.94	1
MAB_2636c	-	hypothetical protein	21	127.1	124.5	-0.03	8005.2	8216.94	-2.6	0.94	1
MAB_2638c	-	acyl-CoA thioesterase II	14	131.6	125	-0.07	5528.8	5248.96	-6.7	0.93	1
MAB_2640c	-	Putative multidrug resistance protein	4	185.9	187.3	0.01	2230.6	3371.36	1.4	0.99	1
MAB_2641c	-	Hypothetical protein	10	159.4	164.9	0.05	4781.2	4452.64	5.5	0.9	1
MAB_2643c	-	Tryptophan synthase, alpha subunit (TrpA)	9	0	0	0	0	0	0	1	1
MAB_2644c	-	Tryptophan synthase, beta subunit (TrpB)	22	0	0	0	0	0	0	1	1
MAB_2645c	-	Indole-3-glycerol phosphate synthase TrpC	7	0	0	0	0	0	0	1	1
MAB_2646c	-	hypothetical protein	5	23.3	28.7	0.29	349.7	344.29	5.4	0.69	1
MAB_2664c	-	Imidazole glycerol phosphate synthase, cyclase subunit HisF	7	0	0	0	0	0	0	1	1
MAB_2666c	-	1-(5-phosphoribosyl)-5-((5- phosphoribosylamino)methylideneamino)imidazole-4- carboxamide isomerase	10	0	0	0	0	0	0	1	1
MAB_2667c	-	Imidazole glycerol phosphate synthase	10	0	0	0	0	0	0	1	1
MAB_2668c	-	Imidazole glycerol-phosphate dehydratase	9	0	0	0	0	0	0	1	1
MAB_2669c	-	Histidinol-phosphate aminotransferase (HisC)	20	0	0	0	0	0	0	1	1
MAB_2670c	-	Histidinol dehydrogenase (HisD)	21	2	0	-1.6	127.3	0	-2	1	1
MAB_2671	-	hypothetical protein	4	91.7	70.7	-0.37	1100.6	1061.21	-21	0.63	1
MAB_2673c	-	Probable L-aspartate oxidase NadB	20	68.9	57.2	-0.26	4133.3	2919.62	-11.6	0.6	1
MAB_2676	-	Conserved hypothetical protein (lipase?)	19	348.7	315.2	-0.15	19878.7	19859.1	-33.5	0.65	1
MAB_2679	-	hypothetical protein	15	61.7	65.6	0.09	2777.2	3344.36	3.9	0.79	1
MAB_2681	-	Probable malate:quinone oxidoreductase	24	207.7	210.8	0.02	14952.9	15179.4	3.1	0.9	1
MAB_2689	-	acyltransferase	37	173.8	179	0.04	19289.9	20944.3	5.2	0.85	1
MAB_2690	-	Glycogen operon protein GlgX homolog	49	97.9	95.9	-0.03	14385	13518.3	-2	0.94	1
MAB_2691c	-	Probable threonine dehydratase biosynthetic	22	0.1	0	-0.04	3.5	1.49	0	1	1
MAB_2693	-	Hypothetical protein	1	66.4	103	0.63	199.1	309.09	36.7	0.65	1
MAB_2694	-	hypothetical protein	12	110.9	104.1	-0.09	3993.3	3748.73	-6.8	0.81	1
MAB_2695	-	hypothetical protein	6	0	0	0	0	0	0	1	1
MAB_2704	-	hypothetical protein	4	182.1	169.5	-0.1	2184.8	3051.21	-12.6	0.91	1
MAB_2707	-	Putative transcriptional regulator	6	87.4	87.7	0	1574	1052.25	0.2	0.99	1
MAB_2710c	-	Putative kinase ArgK	8	84.5	101.2	0.26	2027.2	2428.05	16.7	0.68	1
MAB_2717c	-	hypothetical protein	12	44.1	51.1	0.21	1586.1	1532.14	7	0.61	1
MAB_2718c	-	hypothetical protein	22	83.7	76.8	-0.12	5523.4	4606.13	-6.9	0.74	1
MAB_2719c	-	hypothetical protein	3	105.1	116.5	0.15	946.1	1048.41	11.4	0.82	1
MAB_2720	-	hypothetical protein	13	42.2	38.1	-0.14	1644.2	1484.79	-4.1	0.8	1
MAB_2721c	-	Ferrochelatase (Protoheme ferro-lyase)	14	0	0	0	0	0	0	1	1
MAB_2722c	-	Enoyl-(acyl-carrier-protein) reductase (NADH)	5	0	0	0	0	0	0	1	1
MAB_2723c	-	3-oxoacyl-[ACP] reductase (MabA)	6	0	0	0	0	0	0	1	1
MAB_2727c	-	Hypothetical invasion protein Inv2	13	170.1	171.2	0.01	6635.3	6164.14	1.1	0.98	1
MAB_2729c	-	hypothetical protein	5	0	0	0	0	0	0	1	1
MAB_2734c	-	Hypothetical protein	7	133.5	118.4	-0.17	2803.1	2131.18	-15.1	0.76	1
MAB_2739c	-	Probable thioredoxin TrxB	3	76.2	92.7	0.28	686.1	834.71	16.5	0.78	1
MAB_2741	-	hypothetical protein	10	157.6	172.9	0.13	4727.3	4669.12	15.4	0.76	1
MAB_2743	-	hypothetical protein	6	254.6	274.7	0.11	4583.1	5768.58	20.1	0.83	1
MAB_2745c	-	Possible SUF system FeS assembly protein	7	96	60.3	-0.66	2015.8	1266.03	-35.7	0.64	1
MAB_2746c	-	Probable cysteine desulfurase/aminotransferase	15	0	0	0	0	0	0	1	1
MAB_2747c	-	ABC transporter ATP-binding protein	9	0	0.1	0.13	0	2.76	0.1	1	1
MAB_2748c	-	hypothetical protein	16	0	0.5	0.61	0	25.15	0.5	1	1
MAB_2749c	-	Putative FeS assembly protein SufB	24	0	0	0	0	0	0	1	1
MAB_2750c	-	Probable transcriptional regulatory protein	3	370.2	414	0.16	3331.9	3726.33	43.8	0.8	1
MAB_2751	-	hypothetical protein	23	21.4	23.3	0.12	1474.3	1608.41	1.9	0.86	1
MAB_2755c	-	hypothetical protein	8	106.7	95.7	-0.16	2561.3	2009.69	-11	0.69	1
MAB_2757	-	Probable quinone reductase Qor	21	114.8	116.1	0.02	7230.5	6966.8	1.3	0.96	1
MAB_2758c	-	Probable cytochrome c oxidase assembly factor CtaB	13	7.9	7.8	-0.02	309.6	303.8	-0.1	0.97	1
MAB_2763	-	6-phosphogluconolactonase	9	11.6	10.9	-0.08	313.4	360.2	-0.7	0.84	1
MAB_2772c	-	Hypothetical protein	1	12.2	5.2	-1.09	36.5	15.51	-7	0.92	1
MAB_2774c	-	Probable protein-export membrane protein SecG	1	0	0	0	0	0	0	1	1
MAB_2775c	-	Conserved hypothetical protein (metallopeptidase?)	22	270.4	242.7	-0.16	17845.3	14560.1	-27.7	0.62	1
MAB_2779c	-	Glyceraldehyde-3-phosphate dehydrogenase, type I	9	1.1	2.1	0.6	29	57.8	1.1	0.67	1
MAB_2781c	-	hypothetical protein	9	0	0	0	0	0	0	1	1
MAB_2782c	-	hypothetical protein	13	189.8	165.3	-0.2	7403.1	4464.26	-24.5	0.72	1
MAB_2784c	-	UvrABC system protein C UvrC	27	55.9	58.5	0.07	4526	4916.18	2.6	0.81	1
MAB_2788	-	Probable gamma-glutamyltranspeptidase (GgtB)	34	51.1	56.1	0.13	5208.3	5219.97	5.1	0.71	1
MAB_2790c	-	Probable ethanolamine ammonia-lyase, heavy subunit	20	66.1	73.7	0.16	3963.9	3982.26	7.7	0.64	1
MAB_2791c	-	Putative ethanolamine permease	28	130.3	128	-0.02	10943.1	10371.9	-2.2	0.95	1
MAB_2795c	-	Probable 6,7-dimethyl-8-ribityllumazine synthase (riboflavin synthase beta chain)	2	0	0	0	0	0	0	1	1
MAB_2797c	-	Putative riboflavin synthase alpha chain	2	0	0	0	0	0	0	1	1
MAB_2801	-	hypothetical protein	9	99.9	99.4	-0.01	2698.6	2386.33	-0.5	0.98	1
MAB_2804c	-	Putative ABC-type transporter, periplasmic component	24	161.8	181	0.16	11649.3	12489.4	19.2	0.6	1
MAB_2805c	-	hypothetical protein	10	193.9	166.3	-0.22	5816.7	4987.54	-27.6	0.62	1
MAB_2808c	-	Probable bifunctional riboflavin biosynthesis protein RibG	19	0	0	0	0	0	0	1	1
MAB_2811c	-	Probable methionyl-tRNA formyltransferase	12	2.1	2.6	0.23	74.4	93.2	0.5	0.73	1
MAB_2812	-	Putative transcriptional regulator, TetR family	7	142.5	127.8	-0.16	2993.1	2684.55	-14.7	0.82	1
MAB_2813c	-	Putative primosomal protein N' (ATP-dependent helicase priA)	21	0	0.2	0.28	0	13.72	0.2	1	1
MAB_2820c	-	Probable S-adenosylmethionine synthetase (Methionine adenosyltransferase)	18	0	0	0	0	0	0	1	1
MAB_2823c	-	Probable guanylate kinase	2	0	0	0	0	0	0	1	1
MAB_2824c	-	Putative integration host factor (MihF)	0	0	0	0	0	0	0	1	1
MAB_2826c	-	Orotidine 5'-phosphate decarboxylase PyrF	9	0.2	0	-0.23	4.7	0	-0.2	1	1
MAB_2827c	-	Carbamoyl-phosphate synthase large chain (CarB)	46	0	0	-0.05	4.7	0	0	1	1
MAB_2828c	-	Carbamoyl-phosphate synthase, small chain (CarA)	18	0	0	0	0	0	0	1	1
MAB_2829c	-	hypothetical protein	8	14	13.3	-0.07	335	318.39	-0.7	0.98	1
MAB_2830c	-	Dihydroorotase PyrC	16	0	0	0	0	0	0	1	1
MAB_2831c	-	Aspartate carbamoyltransferase	10	0	0	0	0	0	0	1	1
MAB_2834c	-	Conserved hypothetical protein (methyltransferase?)	10	338.7	349	0.04	10159.7	12563.2	10.3	0.9	1
MAB_2836c	-	Probable transcription antitermination factor NusB	2	0	3	2	0	35.92	3	1	1
MAB_2837c	-	elongation factor P	7	0	0	0	0	0	0	1	1
MAB_2840c	-	3-dehydroquinate dehydratase AroQ	14	0.5	0	-0.58	20.8	0	-0.5	1	1
MAB_2841c	-	3-dehydroquinate synthase	11	0	0	0	0	0	0	1	1
MAB_2842c	-	Shikimate kinase (AroK)	13	3.5	4.7	0.34	137	198.29	1.2	0.71	1
MAB_2843c	-	Chorismate synthase (AroC)	7	0	0	0	0	0	0	1	1
MAB_2844c	-	hypothetical protein	5	159.9	146.3	-0.13	2398.8	1755.39	-13.6	0.92	1
MAB_2847c	-	hypothetical protein	11	115	117	0.02	3796	3862.23	2	0.93	1
MAB_2848c	-	Probable shikimate-5-dehydrogenase (AroE)	9	0	0	0	0	0	0	1	1
MAB_2851c	-	Alanyl-tRNA synthetase	34	0	0	0	0	0	0	1	1
MAB_2853c	-	hypothetical protein	19	177.5	171.3	-0.05	10116.7	11305.1	-6.2	0.88	1
MAB_2855c	-	hypothetical protein	9	173	173	0	4671.6	4151.91	0	1	1
MAB_2856c	-	hypothetical protein	21	212.4	214.1	0.01	13383.5	13486.8	1.6	0.98	1
MAB_2857c	-	Conserved hypothetical protein (transglutaminase-like domain protein)	22	102.6	113.3	0.14	6771.7	7480.72	10.7	0.66	1
MAB_2858c	-	hypothetical protein	36	160.9	167.6	0.06	17380.7	18103	6.7	0.84	1
MAB_2862	-	hypothetical protein	8	65.8	62.4	-0.08	1579.8	1122.74	-3.5	0.93	1
MAB_2864c	-	hypothetical protein	7	53.8	55.5	0.04	1130.7	1165.56	1.7	0.98	1
MAB_2865c	-	Aspartyl-tRNA synthetase (AspS)	22	0	0	0	0	0	0	1	1
MAB_2866c	-	Probable carboxylesterase (LipT)	24	307.7	271.1	-0.18	22152.3	19519.9	-36.6	0.66	1
MAB_2871c	-	hypothetical protein	7	278.7	334.3	0.26	5853.6	8022.78	55.5	0.61	1
MAB_2872c	-	Histidyl-tRNA synthetase	22	0	0	0	0	0	0	1	1
MAB_2875	-	Beta-lactamase precursor (Penicillinase)	9	78.2	85.2	0.12	2112.3	2300.81	7	0.73	1
MAB_2876c	-	Probable GTP pyrophosphokinase	34	95.3	84.8	-0.17	9724.4	9410.81	-10.6	0.6	1
MAB_2877c	-	Probable adenine phosphoribosyltransferase	2	161.3	134.4	-0.26	967.5	1612.91	-26.8	0.74	1
MAB_2878c	-	hypothetical protein	21	123.6	141.1	0.19	7788	9311.97	17.5	0.62	1
MAB_2881c	-	hypothetical protein	2	9.4	21.4	1.1	56.6	128.35	12	0.71	1
MAB_2884c	-	Probable crossover junction endodeoxyribonuclease RuvC	2	52.1	61.3	0.23	312.9	367.53	9.1	0.86	1
MAB_2885	-	Putative transcriptional regulator, TetR-family	7	131	134.5	0.04	2751.6	2420.72	3.5	0.89	1
MAB_2887	-	hypothetical protein	11	209.4	239.8	0.2	6908.7	6475.33	30.5	0.74	1
MAB_2888c	-	hypothetical protein	8	68.5	68.3	0	1644.6	1639.72	-0.2	0.98	1
MAB_2889	-	hypothetical protein	15	219.9	203.5	-0.11	9896.6	9157.24	-16.4	0.69	1
MAB_2891c	-	acyl-CoA thioesterase II	14	115.6	114.9	-0.01	4853.1	4827.58	-0.6	0.98	1
MAB_2892c	-	Pyridoxal biosynthesis lyase PdxS	15	31.4	27.3	-0.2	1411.9	1390.72	-4.1	0.75	1
MAB_2893c	-	hypothetical protein	9	5.7	5.6	-0.03	154.8	151.64	-0.1	1	1
MAB_2894c	-	Probable phosphatidylinositol alpha-mannosyltransferase	13	0	0	0	0	0	0	1	1
MAB_2898c	-	Threonyl-tRNA synthetase	37	0	0	-0.06	4.7	0	0	1	1
MAB_2922c	-	Carbon-nitrogen hydrolase family protein/ nitrilase/cyanide hydratase	16	266.9	259.2	-0.04	12810.7	13220.8	-7.7	0.93	1
MAB_2923c	-	hypothetical protein	5	84.3	80	-0.07	1265.1	1200.49	-4.3	0.91	1
MAB_2925c	-	Xanthine dehydrogenase family protein	40	23.1	24.3	0.07	2770.1	2920.67	1.3	0.81	1
MAB_2931c	-	hypothetical protein	10	149.9	129.7	-0.21	4496.1	3892.13	-20.1	0.76	1
MAB_2932c	-	Probable xanthine/uracil permease	27	107	110.6	0.05	8664.2	8957.06	3.6	0.92	1
MAB_2933c	-	Putative transcriptional regulator, GntR family	12	121.2	105.3	-0.2	4363	3790.33	-15.9	0.75	1
MAB_2934	-	Probable Asp/Glu racemase	9	15.2	15.8	0.06	409.1	427.13	0.7	0.96	1
MAB_2935c	-	Polysaccharide deacetylase family protein	15	67.8	62.6	-0.11	3049.1	2818.37	-5.1	0.79	1
MAB_2936	-	Putative cytosine/purine/uracil/thiamine/ allantoin permease	32	78.5	81	0.04	7539.8	7778.45	2.5	0.9	1
MAB_2937c	-	hypothetical protein	7	191.5	183.3	-0.06	4021.9	3848.76	-8.2	0.89	1
MAB_2940	-	Probable allantoicase	17	69.9	66.2	-0.08	3565	3377.59	-3.7	0.8	1
MAB_2941	-	Putative oxidoreductase	18	42	43.9	0.06	2267.1	2240.92	2	0.91	1
MAB_2942	-	hypothetical protein	11	107	122	0.19	3532.2	4026.65	15	0.69	1
MAB_2954	-	hypothetical protein	4	89.5	78	-0.2	1073.9	936.03	-11.5	0.84	1
MAB_2955	-	Conserved hypothetical protein (peptidase?)	13	72.2	83.8	0.21	2815.4	3268.78	11.6	0.68	1
MAB_2956	-	hypothetical protein	4	29.8	24.4	-0.28	357.3	292.22	-5.4	0.75	1
MAB_2957c	-	Putative transcriptional regulator, TetR family	5	80.9	69.5	-0.22	1213.9	1042.85	-11.4	0.77	1
MAB_2958	-	Putative transmembrane-transport protein	27	99.5	98.8	-0.01	8061.3	7408.56	-0.7	0.99	1
MAB_2960	-	hypothetical protein	33	173.1	180.7	0.06	17136.1	18430.8	7.6	0.75	1
MAB_2970c	-	hypothetical protein	4	108.5	131	0.27	1301.6	1572.06	22.5	0.76	1
MAB_2972	-	hypothetical protein	12	394.3	430.7	0.13	14194.2	15503.5	36.4	0.76	1
MAB_2973c	-	Putative methyltransferase	8	205.1	224.3	0.13	4923.1	5382.18	19.1	0.74	1
MAB_2974c	-	Hypothetical protein	2	700.3	842.1	0.27	4201.9	5052.71	141.8	0.87	1
MAB_2977	-	hypothetical protein	15	165.6	184.6	0.16	7449.8	6643.88	19	0.64	1
MAB_2978	-	hypothetical protein	28	2.1	1.8	-0.14	177.3	164.17	-0.3	0.79	1
MAB_2979	-	Conserved hypothetical protein (peptide methionine sulfoxide reductase-related protein)	6	142.6	152	0.09	2567.5	2736.35	9.4	0.93	1
MAB_2981c	-	Putative lipoprotein LppU	10	151.9	134.4	-0.18	4556.2	4836.85	-17.5	0.61	1
MAB_2992c	-	hypothetical protein	20	31	34.2	0.14	1861.6	2050.7	3.2	0.69	1
MAB_3001	-	hypothetical protein	3	95.7	89.3	-0.1	860.9	804.04	-6.3	0.97	1
MAB_3003c	-	Probable deoxyuridine 5-triphosphate nucleotidohydrolase	6	14.2	12.6	-0.17	256.4	226.05	-1.7	0.85	1
MAB_3004	-	hypothetical protein	5	3.3	3.4	0.04	49.9	51.46	0.1	0.97	1
MAB_3005c	-	hypothetical protein	4	0	0	0	0	0	0	1	1
MAB_3011	-	Hypothetical protein	0	0	0	0	0	0	0	1	1
MAB_3013	-	hypothetical protein	6	71	63.2	-0.17	1278.2	1327.27	-7.8	0.73	1
MAB_3014	-	Putative FAD-dependent pyridine nucleotide-disulphide oxidoreductase, similar to mercuric reductases protein	19	94.2	87.8	-0.1	5367.4	5267.47	-6.4	0.71	1
MAB_3015	-	hypothetical protein	13	101.1	81.2	-0.31	3943.8	3653.92	-19.9	0.61	1
MAB_3016c	-	hypothetical protein	17	153.8	139.7	-0.14	7842.9	6705.54	-14.1	0.61	1
MAB_3018	-	Putative transcriptional regulator, GntR family	8	61.6	72.9	0.24	1477.6	1531.7	11.4	0.72	1
MAB_3021c	-	Hypothetical protein	9	134.6	115.3	-0.22	3634.7	2422.1	-19.3	0.66	1
MAB_3023c	-	hypothetical protein	8	205.2	188.5	-0.12	4925.4	4524.12	-16.7	0.77	1
MAB_3024	-	hypothetical protein	0	0	0	0	0	0	0	1	1
MAB_3026c	-	hypothetical protein	5	159.3	129.5	-0.3	2390.1	1941.94	-29.9	0.69	1
MAB_3027	-	hypothetical protein	9	100.5	117.3	0.22	2714	2814.46	16.7	0.69	1
MAB_3028	-	RNA polymerase sigma factor	9	207	173.9	-0.25	5590.3	4694.57	-33.2	0.67	1
MAB_3031c	-	hypothetical protein	7	196.4	275.3	0.49	4123.4	7433.82	79	0.6	1
MAB_3032	-	Probable soluble pyridine nucleotide transhydrogenase	19	329.6	325.6	-0.02	18786.2	17583.6	-4	0.98	1
MAB_3033	-	hypothetical protein	12	272.2	248	-0.13	9800.4	8927.26	-24.3	0.74	1
MAB_3035	-	Conserved hypothetical protein (phenazine biosynthesis?)	6	75.4	65.2	-0.21	1356.7	1172.95	-10.2	0.63	1
MAB_3037c	-	hypothetical protein	9	175.2	146.4	-0.26	4731.3	4831.69	-28.8	0.65	1
MAB_3038	-	Probable repressor LexA	2	0	3.1	2.05	0	28.26	3.1	1	1
MAB_3040c	-	Probable acyl-CoA dehydrogenase	14	258.1	278.6	0.11	10839.4	11699.4	20.5	0.74	1
MAB_3043c	-	Probable diaminopimelate epimerase (DapF epimerase)	10	0	0	0	0	0	0	1	1
MAB_3047c	-	hypothetical protein	3	131.1	159.1	0.28	1179.5	1909.02	28	0.81	1
MAB_3049c	-	Hypothetical protein	9	196.7	223.3	0.18	5309.6	5358.98	26.6	0.71	1
MAB_3052	-	Putative glutamate ABC transporter, permease	7	61.4	68.5	0.16	1289.8	1439.26	7.1	0.9	1
MAB_3053	-	Putative glutamate ABC transporter, permease	18	227.4	232.1	0.03	12281.7	14621.1	4.6	0.94	1
MAB_3057	-	hypothetical protein	10	125.1	117.3	-0.09	3752.7	3518.09	-7.8	0.82	1
MAB_3058	-	Hypothetical protein	4	129.7	137.1	0.08	1556	2056.91	7.5	0.86	1
MAB_3059c	-	Probable regulatory protein RecX	9	141.8	137.1	-0.05	3827.5	3701.28	-4.7	0.87	1
MAB_3061c	-	hypothetical protein	2	101.4	80.9	-0.32	608.2	485.31	-20.5	0.66	1
MAB_3064	-	hypothetical protein	6	71.5	75.3	0.07	1287.3	1129.47	3.8	0.89	1
MAB_3067c	-	hypothetical protein	4	108.8	87.8	-0.31	1305.9	1317.01	-21	0.73	1
MAB_3069c	-	Putative DNA-binding protein	19	395.4	385.9	-0.03	22537.6	19683.2	-9.5	0.96	1
MAB_3070	-	Putative short-chain dehydrogenase/reductase	8	109.8	121	0.14	2635.2	2541.26	11.2	0.82	1
MAB_3072	-	Putative acetyltransferase	7	75	81.1	0.11	1574.8	1703.78	6.1	0.76	1
MAB_3073	-	hypothetical protein	9	379.1	354.3	-0.1	10234.4	9565.59	-24.8	0.8	1
MAB_3074c	-	Probable cell division protein FtsK	37	0	0	0	0	0	0	1	1
MAB_3076	-	hypothetical protein	21	225.5	213.3	-0.08	14205.2	14074.7	-12.2	0.78	1
MAB_3080	-	Putative antibiotic biosynthesis monooxygenase	2	106.2	102.3	-0.05	637.4	613.55	-4	0.93	1
MAB_3084c	-	4-hydroxy-tetrahydrodipicolinate synthase	9	0	0	0	0	0	0	1	1
MAB_3089c	-	hypothetical protein	6	211.3	198.6	-0.09	3803.8	4765.93	-12.7	0.94	1
MAB_3090c	-	Dihydrofolate reductase DfrA	5	0	0	0	0	0	0	1	1
MAB_3091c	-	Thymidylate synthase (ThyA)	16	0.1	0	-0.1	3.5	0	-0.1	1	1
MAB_3094c	-	hypothetical protein	9	414.1	379.5	-0.13	11181.9	11385.5	-34.6	0.76	1
MAB_3095c	-	hypothetical protein	7	184.6	150.1	-0.3	3876	3152.43	-34.5	0.69	1
MAB_3097	-	Hypothetical protein	3	124	114.9	-0.11	1116.3	1723.5	-9.1	0.91	1
MAB_3101c	-	hypothetical protein	15	206.2	187	-0.14	9279.4	7854.72	-19.2	0.82	1
MAB_3103c	-	Putative short chain dehydrogenase/reductase	16	66.2	73.1	0.14	3175.3	3511.05	7	0.8	1
MAB_3106c	-	Bifunctional protein polyribonucleotide nucleotidyltransferase GpsI	18	0	0	0	0	0	0	1	1
MAB_3109c	-	Probable bifunctional FAD synthetase/riboflavin biosynthesis protein RibF	9	0.2	0	-0.23	4.7	0	-0.2	1	1
MAB_3111	-	Hypothetical protein	10	42.2	42.4	0.01	1265.9	1271.83	0.2	0.99	1
MAB_3116c	-	tRNA pseudouridine synthase B (TruB)	16	20.9	25.5	0.27	1002.6	1146.56	4.6	0.62	1
MAB_3117c	-	Possible 4'-phosphopantetheinyl transferase	6	0	0	0	0	0	0	1	1
MAB_3120	-	hypothetical protein	11	261.8	285.3	0.12	8639.8	9413.93	23.5	0.76	1
MAB_3121c	-	hypothetical protein	2	419.3	458.7	0.13	2515.7	2752	39.4	0.72	1
MAB_3124	-	Probable enoyl-CoA hydratase	6	90.1	91.5	0.02	1621	1646.4	1.4	0.98	1
MAB_3126c	-	Hypothetical protein	3	86.5	67.5	-0.35	778.8	607.83	-19	0.65	1
MAB_3127	-	hypothetical protein	8	61.1	63.5	0.05	1467.5	1715.52	2.4	0.91	1
MAB_3129c	-	Conserved hypothetical protein (putative phosphoesterase)	9	74.2	91.2	0.29	2004.7	2188.99	17	0.7	1
MAB_3131c	-	Translation initiation factor IF-2 (InfB)	21	0	0	0	0	0	0	1	1
MAB_3132c	-	hypothetical protein	8	172.6	178.6	0.05	4141.4	3751.17	6.1	0.97	1
MAB_3133c	-	Putative flavohemoprotein	21	50.4	49.7	-0.02	3176.4	3278.11	-0.8	0.99	1
MAB_3135c	-	Transcription elongation protein NusA	11	0	0	0	0	0	0	1	1
MAB_3136c	-	hypothetical protein	7	39.4	46.2	0.23	826.8	1109.02	6.8	0.67	1
MAB_3138	-	hypothetical protein	5	266.7	257.5	-0.05	3999.9	3089.64	-9.2	0.89	1
MAB_3144	-	Putative ABC transporter, ATP-binding protein	23	133.4	146.6	0.13	9207.6	9237.02	13.2	0.78	1
MAB_3150	-	Putative membrane protein, MmpL family	44	79.2	79.5	0.01	10453.5	10730.2	0.3	0.99	1
MAB_3151	-	Putative TetR-family transcriptional regulator	13	32.6	29.2	-0.15	1272.2	1139.95	-3.4	0.75	1
MAB_3152c	-	Hypothetical protein	2	15.6	14.5	-0.1	93.8	87.13	-1.1	1	1
MAB_3154c	-	hypothetical protein	12	26.9	25.7	-0.06	968.6	1002.36	-1.2	0.91	1
MAB_3158c	-	hypothetical protein	8	150	154.4	0.04	3600.4	3704.71	4.3	0.9	1
MAB_3161c	-	hypothetical protein	8	99.5	105	0.08	2388.6	2520.64	5.5	0.87	1
MAB_3169c	-	4-hydroxy-3-methylbut-2-en-1-yl diphosphate synthase	8	0	0	0	0	0	0	1	1
MAB_3171c	-	1-deoxy-D-xylulose-5-phosphate reductoisomerase	9	0	0	0	0	0	0	1	1
MAB_3172c	-	hypothetical protein	7	206.7	187.8	-0.14	4340.4	3943.52	-18.9	0.78	1
MAB_3173c	-	hypothetical protein	3	8.4	13	0.58	75.3	39.1	4.7	0.88	1
MAB_3175c	-	23S rRNA (adenine(2503)-C(2))-methyltransferase RlmN	15	125.5	142.3	0.18	5646.4	6401.94	16.8	0.71	1
MAB_3177	-	Putative FAD-dependent pyridine nucleotide-disulphide oxidoreductase	14	135.3	142.7	0.08	5682.5	5564.04	7.4	0.88	1
MAB_3178	-	Conserved hypothetical protein (putative methyltransferase)	7	87.8	95.3	0.12	1844.2	1715.84	7.5	0.88	1
MAB_3179c	-	Putative transcriptional regulator, LysR family	9	341.8	318	-0.1	9229.4	9540.57	-23.8	0.87	1
MAB_3183c	-	Probable dienelactone hydrolase	12	173.2	189.2	0.13	6233.6	6244.16	16.1	0.72	1
MAB_3186c	-	Phosphatidate cytidylyltransferase (CdsA)	10	0	0	0	0	0	0	1	1
MAB_3187c	-	Ribosome recycling factor (Ribosome-releasing factor	8	0	0	0	0	0	0	1	1
MAB_3189c	-	Conserved hypothetical protein (putative helicase)	24	252.4	235.7	-0.1	18171.3	15553.6	-16.7	0.61	1
MAB_3190c	-	Putative nicotinamide mononucleotide transporter	14	238.8	264.4	0.15	10030	10312.7	25.6	0.65	1
MAB_3194c	-	Hypothetical protein	5	73.8	66.2	-0.15	1107.5	993.66	-7.6	0.85	1
MAB_3195c	-	Elongation factor Ts (EF-Ts)	6	0	0	0	0	0	0	1	1
MAB_3196c	rpsB	30s ribosomal protein S2	6	0	0	0	0	0	0	1	1
MAB_3204c	-	Tyrosine recombinase XerC	11	20.7	19	-0.11	681.7	742.9	-1.6	0.84	1
MAB_3205c	-	Conserved hypothetical protein (siderophore-interacting?)	11	140.2	148.4	0.08	4627.4	5342.3	8.2	0.91	1
MAB_3206c	-	Putative transcriptional regulator, TetR	14	135.5	116.5	-0.22	5692.3	4893.22	-19	0.69	1
MAB_3208c	-	Putative transcriptional regulator, LysR family	12	30.3	35.4	0.22	1091.8	1167.55	5.1	0.65	1
MAB_3210c	-	hypothetical protein	15	25.2	30.4	0.26	1133.3	1457.88	5.2	0.65	1
MAB_3213c	-	Putative magnesium chelatase	19	71.5	83.2	0.21	4077.7	4740.14	11.6	0.65	1
MAB_3215c	-	Hypothetical protein	3	13.8	26	0.87	123.8	311.52	12.2	0.76	1
MAB_3216c	-	Putative transcriptional regulator, TetR family	11	153.6	163	0.09	5067.5	5867.45	9.4	0.82	1
MAB_3217	-	Hypothetical protein	0	0	0	0	0	0	0	1	1
MAB_3219	-	hypothetical protein	2	96.3	84.4	-0.19	577.7	506.46	-11.9	0.7	1
MAB_3223c	-	Probable signal peptidase I LepB	19	13.2	14.9	0.17	750.3	850.57	1.8	0.9	1
MAB_3226c	-	tRNA (guanine-N(1)-)-methyltransferase (TrmD)	9	2.2	2.5	0.13	59.3	59.71	0.3	0.98	1
MAB_3227c	-	Probable 16S rRNA processing protein RimM	6	0.2	0.2	0.02	3.5	4.46	0	1	1
MAB_3228c	-	hypothetical protein	0	0	0	0	0	0	0	1	1
MAB_3229c	rpsP	30s ribosomal protein S16	4	0	0	0	0	0	0	1	1
MAB_3230c	-	hypothetical protein	9	144.3	111.9	-0.36	3896.3	2685.35	-32.4	0.65	1
MAB_3233	-	hypothetical protein	31	99.6	98.4	-0.02	9261.4	9745.22	-1.1	1	1
MAB_3234	-	Probable D-alanyl-D-alanine carboxypeptidase DacB	11	401.1	394.5	-0.02	13235.5	11836.3	-6.5	0.95	1
MAB_3241c	-	Cell division protein FtsY homolog	11	0	0	0	0	0	0	1	1
MAB_3248c	-	hypothetical protein	3	177.1	161.6	-0.13	1594.2	1938.86	-15.6	0.92	1
MAB_3250c	-	Probable transcriptional regulatory protein KdpE	13	65.5	57.1	-0.19	2554.1	2400.08	-8.3	0.71	1
MAB_3258c	-	hypothetical protein	5	0	0	0	0	0	0	1	1
MAB_3259c	-	Phosphopantetheine adenylyltransferase (CoaD)	5	0	0	0	0	0	0	1	1
MAB_3264c	-	Hypothetical protein	2	15.8	30.3	0.9	94.9	181.89	14.5	0.6	1
MAB_3268c	-	hypothetical protein	10	0	0	0	0	0	0	1	1
MAB_3269c	-	hypothetical protein	9	0	0	0	0	0	0	1	1
MAB_3273c	-	Putative transcriptional regulator, TetR family	9	95.4	106.5	0.16	2576.2	3194.53	11.1	0.68	1
MAB_3274	-	Hypothetical protein	5	40.5	38.6	-0.07	607.4	579.74	-1.8	0.98	1
MAB_3278c	-	ATP-dependent DNA helicase RecG	25	25.3	27.5	0.12	1894.2	1980.75	2.3	0.77	1
MAB_3280	rpmB	50S ribosomal protein L28	1	0	0	0	0	0	0	1	1
MAB_3282c	-	Probable lipase	17	55.2	49.8	-0.15	2817.6	2838.04	-5.5	0.71	1
MAB_3284c	-	Probable thiamine-monophosphate kinasE ThiL	17	0	0	0	0	0	0	1	1
MAB_3287c	-	Putative cystathionine/methionine gamma-synthase/ lyase	16	53.2	68.8	0.36	2555.3	3093.77	15.5	0.64	1
MAB_3292c	-	DNA-binding protein HU homolog (Histone-like)	1	0	0	0	0	0	0	1	1
MAB_3293c	-	3-isopropylmalate dehydratase small subunit	11	0	0	0	0	0	0	1	1
MAB_3294c	-	3-isopropylmalate dehydratase large subunit	19	0	0	0	0	0	0	1	1
MAB_3295	-	Putative transcriptional regulator, IclR family	8	74.5	81.5	0.13	1788.8	1956.48	7	0.86	1
MAB_3296	-	Conserved hypothetical protein (pyridoxamine 5'-phosphate oxidase-related	7	123.2	121.2	-0.02	2586.4	2544.98	-2	0.97	1
MAB_3298c	-	Glutamyl-tRNA synthetase (GltX)	16	0.1	0	-0.1	3.5	0	-0.1	1	1
MAB_3302	-	Probable major facilitator superfamily	5	67.1	71.5	0.09	1006.6	1072.4	4.4	0.92	1
MAB_3303c	-	3-isopropylmalate dehydrogenase (Leu3)	15	0	0	0	0	0	0	1	1
MAB_3304c	-	D-3-phosphoglycerate dehydrogenase (SerA)	10	0	0	0	0	0	0	1	1
MAB_3320c	-	hypothetical protein	2	103.4	88.2	-0.23	620.4	1058.89	-15.2	0.74	1
MAB_3321c	-	Ketol-acid reductoisomerase	10	0	0	0	0	0	0	1	1
MAB_3322c	-	acetolactate synthase small subunit	2	7.8	15	0.86	46.8	134.87	7.2	0.62	1
MAB_3323c	-	Acetolactate synthase, large subunit (IlvB)	20	0	0	0	0	0	0	1	1
MAB_3325c	-	Probable saccharopine dehydrogenase	11	34.2	37.5	0.13	1129.4	1349.55	3.3	0.86	1
MAB_3327c	-	Putative transcriptional regulator, AsnC family	7	15.6	16	0.04	326.7	335.43	0.4	0.99	1
MAB_3329c	-	Putative transcriptional regulator, MarR family	3	47	38.1	-0.29	423	228.8	-8.9	0.87	1
MAB_3331c	-	Putative amino acid permease	24	330	362.1	0.13	23760.3	26068.6	32.1	0.62	1
MAB_3332c	-	hypothetical protein	16	275.6	270.9	-0.02	13228.7	13814.5	-4.7	0.99	1
MAB_3334c	-	Aspartyl/glutamyl-tRNA amidotransferase, B subunit (GatB)	19	0	0	0	0	0	0	1	1
MAB_3336c	-	Probable carboxylesterase LipT	32	75.6	71.4	-0.08	7253.9	6425.83	-4.2	0.83	1
MAB_3337c	-	hypothetical protein	4	34.1	22.1	-0.6	409.3	265.01	-12	0.6	1
MAB_3338c	-	Hypothetical protein	5	26.8	36.5	0.43	401.6	437.85	9.7	0.61	1
MAB_3339	-	Putative sensory transduction protein	7	97.7	82.6	-0.24	2051.3	1982.78	-15.1	0.74	1
MAB_3341c	-	Glutamyl-tRNA(Gln) amidotransferase subunit A (GatA)	22	0	0	0	0	0	0	1	1
MAB_3342c	-	Glutamyl-tRNA(Gln) amidotransferase subunit C (GatC)	3	0	0	0	0	0	0	1	1
MAB_3348	-	hypothetical protein	14	145.2	130.5	-0.15	6097.9	5091.35	-14.6	0.68	1
MAB_3353c	-	Putative xanthine/uracil/vitamin C permease family protein	18	216.9	224	0.05	11713.6	12093.6	7	0.95	1
MAB_3354	-	Probable acyl-[acyl-carrier protein] desaturase DesA1	14	297.1	280.2	-0.08	12477.6	12611.2	-16.8	0.8	1
MAB_3355	-	Putative secreted hydrolase	13	105.6	105.7	0	4119.6	3804.43	0	1	1
MAB_3362c	-	Electron transfer flavoprotein alpha-subunit FixB	12	0	0	0	0	0	0	1	1
MAB_3363c	-	Electron transfer flavoprotein beta-subunit FixA	4	0	0	0	0	0	0	1	1
MAB_3364	-	hypothetical protein	10	21.4	23.2	0.12	640.6	696.89	1.9	0.83	1
MAB_3365	-	hypothetical protein	28	0	0	-0.06	3.5	0	0	1	1
MAB_3367	-	Putative fatty-acid-CoA ligase	56	47.5	45.1	-0.07	7978.7	7981.22	-2.4	0.71	1
MAB_3370	-	Putative branched-chain amino acid transport protein	7	59.8	49.1	-0.28	1255.2	735.87	-10.7	0.61	1
MAB_3372	-	Putative transcriptional regulator, TetR family	12	58.8	50.1	-0.23	2117.2	1501.71	-8.8	0.69	1
MAB_3373c	-	hypothetical protein	13	61.8	60.8	-0.02	2410.6	2551.99	-1	0.95	1
MAB_3374c	-	hypothetical protein	17	127.8	135.5	0.08	6516.4	7316.2	7.7	0.83	1
MAB_3378c	-	Conserved hypothetical protein (transferase?)	11	0	0	0	0	0	0	1	1
MAB_3382c	-	Probable enoyl-CoA hydratase/isomerase	7	1	0	-0.99	20.8	0	-1	1	1
MAB_3386c	-	hypothetical protein	13	152	152.3	0	5929.8	6397.77	0.3	0.97	1
MAB_3388c	-	Probable phosphoserine phosphatase (SerB2)	11	0	0	0	0	0	0	1	1
MAB_3393	-	hypothetical protein	8	73.1	65.1	-0.16	1754.3	1367.01	-8	0.8	1
MAB_3394c	-	hypothetical protein	9	17.3	18.2	0.07	467.2	492.09	0.9	0.93	1
MAB_3396	-	Conserved hypthetical membrane protein	19	63.6	55.8	-0.18	3625.1	3014.75	-7.8	0.71	1
MAB_3397	-	Hypothetical protein	6	112.3	103.2	-0.12	2021.6	1858.36	-9.1	0.84	1
MAB_3402	-	Hypothetical protein	14	200.3	201.1	0.01	8411.5	7241.01	0.9	0.99	1
MAB_3403c	-	hypothetical protein	3	40.6	54.3	0.41	365.2	488.59	13.7	0.72	1
MAB_3406	-	Probable geranylgeranyl reductase	12	144.3	165.2	0.19	5193.4	6443.18	20.9	0.61	1
MAB_3408c	-	hypothetical protein	10	50.2	48.5	-0.05	1506.2	1308.71	-1.7	0.85	1
MAB_3413c	-	Ribonucleoside-diphosphate reductase alpha subunit	47	0	0	-0.01	3.5	2.29	0	1	1
MAB_3414c	-	Protein NrdI	10	0.1	0	-0.16	3.5	0	-0.1	1	1
MAB_3415c	-	Glutaredoxin-like protein NrdH	6	0	0	0	0	0	0	1	1
MAB_3417c	-	Probable NADPH-dependent FMN reductase	4	431.9	377.8	-0.19	5182.7	6800.45	-54.1	0.71	1
MAB_3418	-	Putative transcriptional regulator, TetR family	6	173.5	159.4	-0.12	3122.3	2868.33	-14.1	0.81	1
MAB_3419	-	NH(3)-dependent NAD(+) synthetase	12	0	0.4	0.47	0	13.81	0.4	1	1
MAB_3420c	-	Putative short-chain dehydrogenase/reductase	14	188.2	191.4	0.02	7903.2	7465.95	3.3	0.95	1
MAB_3425c	-	Putative cobalamin synthesis protein	10	110.4	114.7	0.05	3311.7	4128.11	4.3	0.84	1
MAB_3426c	-	Putative short chain dehydrogenase/reductase	10	181.1	225.7	0.32	5432.2	6771.19	44.6	0.63	1
MAB_3427	-	hypothetical protein	5	155.9	170.3	0.13	2338.5	2554.71	14.4	0.8	1
MAB_3428c	-	Probable RNA polymerase sigma-C factor	7	270.7	269	-0.01	5684.2	4842.54	-1.6	0.98	1
MAB_3430c	-	hypothetical protein	9	76.3	86	0.17	2061.4	2321.23	9.6	0.64	1
MAB_3433c	-	hypothetical protein	15	61.4	71.9	0.22	2762	3665.99	10.5	0.62	1
MAB_3439	-	Putative pyrimidine dimer DNA glycosylase	10	51.4	43.9	-0.22	1541.6	1184.2	-7.5	0.7	1
MAB_3441c	-	NAD-dependent deacetylase (regulatory protein Sir2 homolog)	6	54.1	46.7	-0.21	972.9	701.18	-7.3	0.69	1
MAB_3445c	-	Hypothetical protein	14	94.8	100.5	0.08	3983	3920.66	5.7	0.74	1
MAB_3452c	-	Probable carboxylesterase LipT	27	46.3	49.5	0.09	3749.4	3857.64	3.2	0.8	1
MAB_3455c	-	Putative acyl-CoA thiolase	21	65.5	70.8	0.11	4125.1	5099.76	5.4	0.93	1
MAB_3458c	-	Putative LysR-family transcriptional regulator	7	22.1	27.8	0.32	464.9	667.87	5.7	0.71	1
MAB_3459	-	Putative cytidine/deoxycytidylate deaminase	5	185.4	217.2	0.23	2781.2	3909.27	31.8	0.76	1
MAB_3461c	-	hypothetical protein	9	218.8	205.3	-0.09	5906.8	6158.26	-13.5	0.86	1
MAB_3462c	-	Putative transcriptional regulator, TetR family	6	171.7	140.9	-0.28	3090	2536.7	-30.7	0.73	1
MAB_3467c	-	18 kDa antigen (HSP 16.7)	6	85.7	108.1	0.33	1543.2	2594.43	22.4	0.61	1
MAB_3469	-	MutT/NUDIX family protein	7	103.5	90.2	-0.2	2174.5	1893.53	-13.4	0.69	1
MAB_3471	-	Succinate-semialdehyde dehydrogenase	26	182.3	199.1	0.13	14217.8	13735.5	16.8	0.69	1
MAB_3473c	-	SsrA-binding protein	7	0	0	0	0	0	0	1	1
MAB_3474c	-	Cell division protein FtsX homolog	13	65	70.5	0.11	2536.8	2327.3	5.5	0.79	1
MAB_3475c	-	Putative cell division ATP-binding protein FtsE	4	187.4	236.9	0.34	2249	2842.54	49.5	0.64	1
MAB_3481	-	Probable acyl-CoA dehydrogenase FadE	26	173.1	189.3	0.13	13504.6	15903.9	16.2	0.62	1
MAB_3484c	-	hypothetical protein	7	240.4	248.4	0.05	5049.2	5215.82	7.9	0.92	1
MAB_3485	-	Probable monophosphatase	7	0	0.1	0.09	0	1.49	0.1	1	1
MAB_3486	-	Probable acyl-CoA dehydrogenase	13	194	206.6	0.09	7566.5	9298.99	12.6	0.76	1
MAB_3488	-	Hypothetical protein	8	109.9	87	-0.33	2637	2088.11	-22.9	0.67	1
MAB_3489c	-	Putative acyl-CoA synthetase FadD	25	106.5	108	0.02	7989.3	8426.54	1.5	0.98	1
MAB_3493	-	Hypothetical protein	3	172	171.1	-0.01	1547.8	1540.27	-0.8	0.98	1
MAB_3495	-	hypothetical protein	6	336.9	336.5	0	6064.9	7066.9	-0.4	1	1
MAB_3497	-	Hypothetical protein	13	101.3	94.5	-0.1	3950.3	2833.67	-6.8	0.79	1
MAB_3508c	-	Putative transcriptional regulator	0	0	0	0	0	0	0	1	1
MAB_3510c	-	Putative dienelactone hydrolase	10	239.9	237.7	-0.01	7195.8	7843.36	-2.2	0.96	1
MAB_3512	-	Putative glutaredoxin-like protein	6	229	262.4	0.2	4121.7	4723.06	33.4	0.78	1
MAB_3514c	-	Possible transmembrane cation transporter	12	121.3	106.7	-0.18	4365.2	3522.11	-14.5	0.66	1
MAB_3516c	-	Probable ATP-dependent DNA helicase	33	45.3	40.1	-0.17	4483.2	4091.58	-5.2	0.67	1
MAB_3524c	-	hypothetical protein	7	154.1	176.9	0.2	3235.6	3714.76	22.8	0.79	1
MAB_3526c	-	hypothetical protein	15	262.8	270.1	0.04	11826.9	12153.6	7.3	0.94	1
MAB_3529	-	hypothetical protein	10	259	284.3	0.13	7768.6	8529.8	25.4	0.81	1
MAB_3531	-	Probable ATP-dependent DEAD-box RNA helicase	15	112	103.6	-0.11	5042	4351.58	-8.4	0.75	1
MAB_3534	-	Possible phosphoglycerate mutase EntD	7	93.7	97	0.05	1967.9	2327.55	3.3	0.91	1
MAB_3536	-	Putative acetyltransferase	12	75.6	71.2	-0.08	2720.3	2563.24	-4.4	0.9	1
MAB_3537c	-	hypothetical protein	5	55.7	60.7	0.12	835.5	727.9	5	0.9	1
MAB_3538	-	Conserved hypothetical protein (diacylglycerol kinase?)	9	189.2	204.1	0.11	5107.3	6123.73	15	0.72	1
MAB_3539	-	Putative transcriptional regulator, WhiB family	3	0	0	0	0	0	0	1	1
MAB_3541c	-	acetyl-CoA carboxylase biotin carboxyl carrier protein subunit	1	288.3	359.7	0.32	865	1078.96	71.3	0.73	1
MAB_3543c	-	RNA polymerase sigma-E factor	18	530.9	500.1	-0.09	28667.1	27005.6	-30.8	0.69	1
MAB_3544	-	hypothetical protein	7	309.6	346.2	0.16	6500.7	7269.28	36.6	0.71	1
MAB_3547	-	hypothetical protein	9	4.5	3.2	-0.38	121.4	77.15	-1.3	0.62	1
MAB_3552	-	hypothetical protein	3	27.2	32.1	0.23	244.6	288.79	4.9	0.77	1
MAB_3584	-	Hypothetical protein	5	101.8	102.6	0.01	1527.7	1538.42	0.7	1	1
MAB_3586c	-	Putative transcriptional regulator, TetR family	10	54.7	55.2	0.01	1641.6	1988.45	0.5	1	1
MAB_3593	-	Possible Mg2+ transport P-type ATPase C MgtC	10	61.6	72.6	0.24	1846.9	2615.26	11.1	0.63	1
MAB_3594c	-	Probable thymidylate kinase Tmk	12	0	0	0	0	0	0	1	1
MAB_3596c	-	Putative transcriptional regulator, TetR family	7	329	324.7	-0.02	6908.7	6817.97	-4.3	0.96	1
MAB_3597c	-	Probable rubredoxin RubB	4	285.3	246.5	-0.21	3423.6	2957.58	-38.8	0.62	1
MAB_3598c	-	Putative alkane-1-monooxygenase AlkB (fatty acid omega-hydroxylase)	27	395.3	398.9	0.01	32016	31117.3	3.7	0.94	1
MAB_3600c	-	Putative cation transporter	18	30.2	33.9	0.16	1628.2	1625.52	3.7	0.66	1
MAB_3601c	-	Probable mannose-6-phosphate isomerase ManA	21	0	0	0	0	0	0	1	1
MAB_3604c	-	hypothetical protein	3	41.5	49.8	0.26	373.6	447.76	8.2	0.81	1
MAB_3606c	-	Putative transcriptional regulator, WhiB family	2	0	0	0	0	0	0	1	1
MAB_3607	-	2-phospho-L-lactate transferase	12	80.6	67	-0.26	2900.9	2812.72	-13.6	0.76	1
MAB_3608	-	F420-0:gamma-glutamyl ligase	20	26.5	25.9	-0.03	1588.7	1400.58	-0.5	0.93	1
MAB_3609	-	Conserved hypothetical protein (NUDIX hydrolase?)	5	37.8	43	0.18	567.4	774.64	5.2	0.83	1
MAB_3610c	-	Hypothetical protein	9	36.6	34.8	-0.07	989.5	938.97	-1.9	0.88	1
MAB_3613c	-	Possible DTDP-rhamnose modification protein RmlD	20	0	0	0	0	0	0	1	1
MAB_3617	-	hypothetical protein	16	97.3	91.5	-0.09	4672.6	4666.37	-5.8	0.81	1
MAB_3619c	-	5-(carboxyamino)imidazole ribonucleotide mutase	4	0	0	0	0	0	0	1	1
MAB_3620c	-	5-(carboxyamino)imidazole ribonucleotide synthase	14	0	0	0	0	0	0	1	1
MAB_3621c	-	Probable taurine dioxygenase	15	229.4	224.9	-0.03	10321.4	10795.6	-4.5	0.9	1
MAB_3624c	-	Hypothetical protein	3	0	0	0	0	0	0	1	1
MAB_3627c	-	Possible oxidoreductase	25	145.3	144.3	-0.01	10898.4	9958.23	-1	0.98	1
MAB_3631	-	Probable propionyl-CoA carboxylase beta chain 5 AccD5	22	0	0	0	0	0	0	1	1
MAB_3632	-	hypothetical protein	2	0	0	0	0	0	0	1	1
MAB_3636c	-	Probable acyl-CoA dehydrogenase	20	292.5	299.7	0.04	17551.2	17085.3	7.2	0.89	1
MAB_3642	-	Hypothetical SufE-like protein	4	409.5	428.1	0.06	4914.6	5137.66	18.6	0.83	1
MAB_3643	-	Probable bifunctional protein acetyl-/propionyl-CoA carboxylase (alpha chain) AccA3	11	0	0	0	0	0	0	1	1
MAB_3645	-	Putative reductase	6	186	193.9	0.06	3348.3	4072.19	7.9	0.88	1
MAB_3646c	-	Probable aminotransferase class-III	15	376.8	409.3	0.12	16954	15963.8	32.6	0.66	1
MAB_3647c	-	Probable transcriptional regulatory protein	7	208.2	271.2	0.38	4372.8	6509.22	63	0.61	1
MAB_3650	-	Putative TetR-family transcriptional regulator	12	193.1	198.4	0.04	6953.2	7736.99	5.2	0.83	1
MAB_3651	-	Probable ATP-dependent helicase Lhr	69	218.8	211.3	-0.05	45284.5	43103.1	-7.5	0.87	1
MAB_3652	-	hypothetical protein	6	212.9	223.6	0.07	3831.8	5366.23	10.7	0.95	1
MAB_3653	-	Probable pyridoxine 5-phosphate oxidase	12	168.5	169.3	0.01	6066.4	5079.17	0.8	1	1
MAB_3654c	-	Pseudouridine synthase	12	89.4	75.1	-0.25	3218.3	2478.11	-14.3	0.63	1
MAB_3660	-	Purine nucleoside phosphorylase	11	252.9	261.8	0.05	8344.3	7068.58	8.9	0.88	1
MAB_3662c	-	Uracil phosphoribosyltransferase	7	204.6	210	0.04	4296.5	5040.24	5.4	0.92	1
MAB_3663	-	Hypothetical protein	5	279.6	331.2	0.24	4194.4	5961.01	51.5	0.73	1
MAB_3668	-	hypothetical protein	8	104.5	114.7	0.13	2508.8	3440.48	10.2	0.78	1
MAB_3669	-	hypothetical protein	14	313.4	287.9	-0.12	13163.4	9501.54	-25.5	0.82	1
MAB_3670c	-	Adenosine deaminase	9	181.2	190.2	0.07	4892.5	6276.55	9	0.8	1
MAB_3677	-	Possible transposase fusion protein	12	64.2	73.4	0.19	2310.1	2641.6	9.2	0.75	1
MAB_3678c	-	Probable alternative RNA polymerase sigma factor SigJ	9	105.1	92.9	-0.18	2838.7	3065.86	-12.2	0.86	1
MAB_3683c	-	Tryptophanyl-tRNA synthetase (TrpS)	16	0.1	0	-0.1	3.5	0	-0.1	1	1
MAB_3687	-	Probable o-acetylhomoserine sulfhydrylase MetC (homocysteine synthase)	18	6.3	5.4	-0.19	340.2	275.57	-0.9	0.75	1
MAB_3688	-	Homoserine O-acetyltransferase	16	0.1	0	-0.14	4.7	0	-0.1	1	1
MAB_3691c	-	hypothetical protein	2	27.8	26.1	-0.09	167	156.65	-1.7	0.91	1
MAB_3695	-	Hypothetical protein	4	326.9	274.7	-0.25	3922.9	4120.95	-52.2	0.87	1
MAB_3697	-	Putative epimerase/dehydratase	9	277	285	0.04	7479.4	7693.71	7.9	0.9	1
MAB_3703c	-	Error-prone DNA polymerase	53	86.5	92.5	0.1	13747.8	17474.1	6	0.65	1
MAB_3704	-	hypothetical protein	20	249	254.4	0.03	14941.5	15263	5.4	0.93	1
MAB_3712c	-	hypothetical protein	13	45.7	41.5	-0.14	1782.5	1868.11	-4.2	0.79	1
MAB_3714c	-	Putative two-component system response regulator, LuxR family	10	38.9	42.1	0.11	1168.1	1263.73	3.2	0.85	1
MAB_3716	-	hypothetical protein	23	33	29.9	-0.14	2277	2060.23	-3.1	0.72	1
MAB_3717	-	Hypothetical protein	3	33.7	37	0.13	303.1	332.85	3.3	1	1
MAB_3718c	-	GMP synthase [glutamine-hydrolyzing]	20	0	0	0	0	0	0	1	1
MAB_3721c	-	Probable inosine-5'-monophosphate dehydrogenase GuaB2	12	0	0	0	0	0	0	1	1
MAB_3722	-	hypothetical protein	7	81.9	95.1	0.21	1720.3	1426.26	13.2	0.73	1
MAB_3723c	-	hypothetical protein	14	42	45.8	0.12	1766	2062.84	3.8	0.84	1
MAB_3724c	-	Probable RNA polymerase sigma-D factor	12	329.8	318.8	-0.05	11871.3	9564.38	-10.9	0.91	1
MAB_3731c	-	60 kDa chaperonin 1 (GroEL protein 1)	9	132.2	140.5	0.09	3569	3792.41	8.3	0.88	1
MAB_3732c	-	10 kDa chaperonin (GroES)	5	0	0	0	0	0	0	1	1
MAB_3733c	-	hypothetical protein	7	110.7	119.5	0.11	2325.3	3227.14	8.8	0.88	1
MAB_3736c	-	hypothetical protein	9	26.3	31.6	0.25	711.4	947.93	5.3	0.66	1
MAB_3737c	-	hypothetical protein	4	10.9	16	0.51	131.4	192.44	5.1	0.75	1
MAB_3738c	-	Putative hydrolase alpha/beta fold	10	41.7	37.8	-0.14	1249.7	1474.16	-3.9	0.83	1
MAB_3742c	-	Conserved hypothetical protein (carboxylesterase?)	10	5.1	3.7	-0.38	153	110.65	-1.4	0.79	1
MAB_3743c	-	Glucosamine--fructose-6-phosphate aminotransferase	26	0	0	0	0	0	0	1	1
MAB_3744	-	hypothetical protein	6	79.5	100.4	0.33	1431.2	1806.93	20.9	0.65	1
MAB_3750c	-	Phosphoglucosamine mutase MrsA	10	0	0	0	0	0	0	1	1
MAB_3751c	rpsI	30S ribosomal protein S9	4	2.5	2.8	0.09	30.6	33.31	0.2	0.97	1
MAB_3752c	rplM	50S ribosomal protein L13	3	0	0	0	0	0	0	1	1
MAB_3754c	-	Hypothetical protein	3	204.5	207.1	0.02	1840.6	1864.33	2.6	0.98	1
MAB_3755c	-	hypothetical protein	11	246.6	290.3	0.23	8139	10449.1	43.6	0.76	1
MAB_3759c	-	hypothetical protein	18	122.1	143.2	0.23	6591.5	8160.02	21.1	0.67	1
MAB_3761c	-	hypothetical protein	8	92.8	91.3	-0.02	2226.3	1918.04	-1.4	0.99	1
MAB_3762	-	hypothetical protein	20	205.1	232	0.18	12303.7	14616.7	27	0.63	1
MAB_3767c	-	Hypothetical protein	7	256.2	228.7	-0.16	5381.2	6174.54	-27.6	0.74	1
MAB_3769c	rplQ	50S ribosomal proein L17	7	4.2	4.8	0.14	88.9	71.4	0.5	0.84	1
MAB_3770c	-	DNA-directed RNA polymerase alpha chain RpoA	11	2.1	0.3	-1.25	69.5	11.05	-1.8	0.62	1
MAB_3771c	rpsD	30S ribosomal protein S4	10	0.1	0	-0.16	3.5	0	-0.1	1	1
MAB_3772c	rpsK	30S ribosomal protein S11	0	0	0	0	0	0	0	1	1
MAB_3773c	rpsM	30S ribosomal protein S13	8	0	0	0	0	0	0	1	1
MAB_3774c	-	Translation initiation factor IF-1	4	0	0	0	0	0	0	1	1
MAB_3777	-	Band 7 protein	17	129.6	108.3	-0.26	6608.3	3900.07	-21.2	0.61	1
MAB_3779	-	DTDP-glucose 4,6-dehydratase RmlB	17	0.1	0	-0.13	4.7	0	-0.1	1	1
MAB_3780	-	DTDP-4-dehydrorhamnose 3,5-epimerase RmlC	10	0	0	0	0	0	0	1	1
MAB_3782c	-	Methionine aminopeptidase Map	11	50	48.8	-0.04	1651.6	1317	-1.3	0.91	1
MAB_3783c	-	Adenylate kinase	6	0	0	0	0	0	0	1	1
MAB_3784c	-	Preprotein translocase secY subunit	25	0	0.2	0.27	0	16.58	0.2	1	1
MAB_3791	-	Hypothetical protein	15	40.1	38.6	-0.05	1803.1	2197.88	-1.5	0.9	1
MAB_3793c	rplO	50S ribosomal protein L15	6	0.3	0	-0.34	4.7	0	-0.3	1	1
MAB_3794c	rpmD	50S ribosomal protein L30	0	0	0	0	0	0	0	1	1
MAB_3795c	rpsE	30S ribosomal protein S5	4	0	0	0	0	0	0	1	1
MAB_3796c	rplR	50S ribosomal protein L18	4	0	0	0	0	0	0	1	1
MAB_3797c	rplF	50S ribosomal protein L6	5	0	0	0	0	0	0	1	1
MAB_3798c	rpsH	30S ribosomal protein S8	5	0	0	0	0	0	0	1	1
MAB_3800c	-	Probable glutamate dehydrogenase	20	309.2	296.3	-0.06	18549.6	19555.6	-12.9	0.81	1
MAB_3801c	-	Hypothetical protein	4	229.8	211.2	-0.12	2757.7	1900.66	-18.6	0.91	1
MAB_3804c	rpsN.2	30S ribosomal protein S14P/S29E	1	0	0	0	0	0	0	1	1
MAB_3805c	rplE	50S ribosomal protein L5	5	0	0	0	0	0	0	1	1
MAB_3806c	rplX	50S ribosomal protein L24	4	0	0	0	0	0	0	1	1
MAB_3807c	rplN	50S ribosomal protein L14	3	0	0	0	0	0	0	1	1
MAB_3810	-	Putative hydrolase, alpha/beta fold	8	305.7	331.4	0.12	7337.9	6959.44	25.7	0.86	1
MAB_3811c	rpsQ	30S ribosomal protein S17	5	0	0	0	0	0	0	1	1
MAB_3812c	rpmC	50S ribosomal protein L29	2	0	0	0	0	0	0	1	1
MAB_3813c	rplP	50S ribosomal protein L16	6	0	0	0	0	0	0	1	1
MAB_3814c	rpsC	30S ribosomal protein S3	12	0	0	0	0	0	0	1	1
MAB_3815c	rplV	50S ribosomal protein L22	0	0	0	0	0	0	0	1	1
MAB_3816c	rpsS	30S ribosomal protein S19	1	0	0	0	0	0	0	1	1
MAB_3817c	rplB	50S ribosomal protein L2	12	0.1	0	-0.18	4.7	0	-0.1	1	1
MAB_3818c	rplW	50S ribosomal protein L23	2	0	0	0	0	0	0	1	1
MAB_3819c	rplD	50S ribosomal protein L4	4	0	0	0	0	0	0	1	1
MAB_3820c	rplC	50S ribosomal protein L3	10	0.1	0	-0.16	3.5	0	-0.1	1	1
MAB_3821c	rpsJ	30S ribosomal protein S10	7	0	0	0	0	0	0	1	1
MAB_3823	-	Pyridoxamine 5'-phosphate oxidase	6	254.3	243.5	-0.06	4576.9	4383.35	-10.8	0.88	1
MAB_3826c	-	hypothetical protein	25	60.9	57.5	-0.08	4570	4309.51	-3.5	0.8	1
MAB_3828c	-	Ethanolamine ammonia-lyase, large subunit	17	28.5	28.2	-0.02	1456	1604.69	-0.4	0.98	1
MAB_3832c	-	Conserved hypothetical protein (creatininase?)	12	25.5	27.2	0.09	918.4	653.63	1.7	0.82	1
MAB_3844c	-	Putative short-chain dehydrogenase/reductase	11	41.6	34.9	-0.25	1372.9	1256.7	-6.7	0.6	1
MAB_3848c	-	Elongation factor Tu (EF-Tu)	12	1.2	0	-1.11	41.6	0	-1.2	1	1
MAB_3849c	-	Elongation factor G (EF-G)	29	0	0.2	0.2	3.5	16.58	0.2	0.8	1
MAB_3850c	rpsG	30S ribosomal protein S7	6	0	0	0	0	0	0	1	1
MAB_3851c	rpsL	30S ribosomal protein S12	5	0.3	0	-0.39	4.7	0	-0.3	1	1
MAB_3855c	-	Putative lipoprotein LprC	11	202.5	197.9	-0.03	6683	7123.95	-4.6	0.92	1
MAB_3862	-	Putative transcriptional regulator, ArsR family	3	40.6	46.3	0.19	365	555.57	5.7	0.77	1
MAB_3867	-	Hypothetical protein	5	139.2	134.8	-0.05	2088.2	2426.29	-4.4	0.92	1
MAB_3869c	-	DNA-directed RNA polymerase beta chain	35	0	0	-0.05	3.5	0	0	1	1
MAB_3870c	-	Probable molybdopterin oxidoreductase	30	291.6	272.4	-0.1	26245	22879.1	-19.2	0.76	1
MAB_3872c	-	Probable drug-transport integral membrane protein	16	277.9	287.9	0.05	13338.3	14684.8	10.1	0.83	1
MAB_3874c	-	Putative dioxygenase	26	308.9	343.1	0.15	24095.3	24702.2	34.2	0.62	1
MAB_3876c	rplL	50S ribosomal protein L7/L12	2	0	0	0	0	0	0	1	1
MAB_3877c	rplJ	50S ribosomal protein L10	3	0	0	0	0	0	0	1	1
MAB_3878	-	Probable lipase/esterase LipG	12	218.8	207.6	-0.08	7878	8719.74	-11.2	0.74	1
MAB_3880	-	Probable lipase/esterase LipG	20	20	23.9	0.25	1198.2	1364.78	4	0.62	1
MAB_3883c	-	Putative transcriptional regulator, TetR family	3	125.3	146.7	0.23	1128.1	1760.3	21.3	0.82	1
MAB_3884	-	Possible flavoprotein	17	126.6	125.9	-0.01	6454.8	5664.49	-0.7	0.97	1
MAB_3886c	-	hypothetical protein	11	189.9	222.6	0.23	6267.3	6009.4	32.7	0.74	1
MAB_3888	-	Putative RNA polymerase sigma-70 factor	15	177.7	156.9	-0.18	7997.8	5647.6	-20.9	0.71	1
MAB_3892c	rplA	50S ribosomal protein L1	9	0	0	0	0	0	0	1	1
MAB_3893c	rplK	50S ribosomal protein L11	2	0	0	0	0	0	0	1	1
MAB_3894c	-	Transcription antitermination protein NusG	6	0	0	0	0	0	0	1	1
MAB_3895c	-	Probable preprotein translocase SecE subunit	4	0	0	0	0	0	0	1	1
MAB_3897c	-	hypothetical protein	4	0	0	0	0	0	0	1	1
MAB_3898c	-	hypothetical protein	12	231.3	205.4	-0.17	8325.9	6779.01	-25.8	0.65	1
MAB_3900c	-	hypothetical protein	7	278.5	299.2	0.1	5849.2	6283.5	20.7	0.73	1
MAB_3908c	-	hypothetical protein	28	130.1	118.9	-0.13	10926.7	10341.7	-11.2	0.63	1
MAB_3911	-	hypothetical protein	9	273.2	261.8	-0.06	7377.3	7852.98	-11.5	0.87	1
MAB_3917c	-	hypothetical protein	7	194.5	158.8	-0.29	4085.4	3334.29	-35.8	0.64	1
MAB_3918c	-	Putative oxidoreductase	18	101.8	99.5	-0.03	5496.6	4778.12	-2.2	0.95	1
MAB_3927c	-	Probable protease HtpX homolog	10	290.1	328.1	0.18	8702.5	10827.2	38	0.72	1
MAB_3928c	-	Probable polyprenyl-diphosphate synthase GrcC1	8	0.1	0	-0.2	3.5	0	-0.1	1	1
MAB_3931c	-	Probable glycosyl transferase	13	53.1	60.5	0.18	2072.4	2177.05	7.3	0.76	1
MAB_3933c	-	Probable bifunctional menaquinone biosynthesis protein MenD	22	0	0	0	0	0	0	1	1
MAB_3935c	-	Probable O-succinylbenzoate synthase MenC	8	0.5	0.5	-0.06	12.9	9.99	-0.1	0.92	1
MAB_3942	-	hypothetical protein	7	159.9	146.6	-0.12	3357.5	3079.06	-13.3	0.8	1
MAB_3943	-	Conserved hypothetical protein (alkylhydroperoxidase?)	6	248.6	208.3	-0.25	4475	3125.24	-40.3	0.73	1
MAB_3944	-	hypothetical protein	10	159	181.7	0.19	4769.1	5450.6	22.7	0.62	1
MAB_3947	-	Possible oxidoreductase	12	397.3	407.3	0.04	14301.9	15884.4	10	0.84	1
MAB_3948	-	hypothetical protein	11	64.4	60.1	-0.1	2125.5	1981.65	-4.4	0.84	1
MAB_3949c	-	hypothetical protein	1	104.2	141.9	0.44	312.5	851.48	37.7	0.68	1
MAB_3952	-	Possible O-succinylbenzoic acid--CoA ligase MenE	12	0	0.2	0.25	0	7.44	0.2	1	1
MAB_3953	-	hypothetical protein	12	180	171.2	-0.07	6479.1	6678.57	-8.7	0.82	1
MAB_3957	-	Superoxide dismutase SodM	13	193.3	208.6	0.11	7539.5	8761.71	15.3	0.69	1
MAB_3960c	-	hypothetical protein	4	187.8	203.9	0.12	2253.7	2447.4	16.1	0.78	1
MAB_3961c	-	Hypothetical cytochrome P450	23	73.2	75.2	0.04	5053.2	4734.98	1.9	0.91	1
MAB_3962	-	Hypothetical cytochrome P450	26	44.7	52.5	0.23	3486.2	4251.94	7.8	0.69	1
MAB_3970c	-	hypothetical protein	4	12.7	15.3	0.25	152.5	183.35	2.6	0.76	1
MAB_3971	-	hypothetical protein	1	176.4	129.5	-0.44	529.3	388.64	-46.9	0.7	1
MAB_3972c	-	hypothetical protein	15	454.9	456.6	0.01	20470.7	19178.7	1.7	0.99	1
MAB_3973c	-	Possible cytochrome C-type biogenesis protein CcsA	16	9.4	9.6	0.03	451.5	489.82	0.2	0.94	1
MAB_3975c	-	Putative cytochrome C biogenesis protein CcdA	10	6.3	5.3	-0.2	187.7	159.44	-0.9	0.88	1
MAB_3978c	-	Probable glutamate-1-semialdehyde aminotransferase	13	0	0	0	0	0	0	1	1
MAB_3984c	-	Putative metal transporter ATPase	21	182.7	171.5	-0.09	11512	10287.8	-11.3	0.83	1
MAB_3985c	-	hypothetical protein	9	335.9	392.5	0.22	9070	10596.2	56.5	0.65	1
MAB_3986c	-	Hypothetical protein	5	173.7	186.3	0.1	2606.2	3353.5	12.6	0.88	1
MAB_3987c	-	hypothetical protein	4	589.8	515.1	-0.19	7077.3	6181.43	-74.7	0.71	1
MAB_3989c	-	hypothetical protein	8	191.8	244.4	0.35	4604	5865.91	52.6	0.62	1
MAB_3990c	-	Probable delta-aminolevulinic acid dehydratase HemB (porphobilinogen synthase)	12	0	0	0	0	0	0	1	1
MAB_3991c	-	Possible Uroporphyrin-III C-methyltransferase	12	0.1	0	-0.18	4.7	0	-0.1	1	1
MAB_3992c	-	Porphobilinogen deaminase (HemC)	11	0	0	0	0	0	0	1	1
MAB_3993c	-	Glutamyl-tRNA reductase (HemA)	12	0	0	0	0	0	0	1	1
MAB_3994c	-	hypothetical protein	2	323	351.7	0.12	1938	2110.21	28.7	0.81	1
MAB_4005c	-	Probable pyrroline-5-carboxylate reductase ProC	12	0	0	0	0	0	0	1	1
MAB_4006	-	Putative lipase/esterase/beta-lactamase	23	339.5	346.5	0.03	23424.3	24946.9	7	0.88	1
MAB_4013c	-	Conserved hypothetical protein (phosphatase?)	10	346.9	309.1	-0.17	10406.4	8347	-37.7	0.85	1
MAB_4015c	-	hypothetical protein	12	205.2	221	0.11	7388.5	9281.04	15.7	0.67	1
MAB_4020c	-	Probable oxidoreductase	20	45	47.4	0.07	2698.3	2987.28	2.4	0.86	1
MAB_4024c	-	Probable monooxygenase	34	30.9	34	0.13	3155.6	3771.04	3	0.71	1
MAB_4025c	-	hypothetical protein	6	65.8	67.6	0.04	1183.9	1419.92	1.8	0.96	1
MAB_4029	-	Putative YrbE family protein	18	233	248.4	0.09	12584.4	12668.9	15.4	0.78	1
MAB_4030	-	Putative Mce family protein	15	102.1	116	0.18	4596.7	4525.73	13.9	0.67	1
MAB_4031	-	Putative Mce family protein	16	115.2	100.1	-0.2	5529.1	5407.32	-15.1	0.72	1
MAB_4033	-	Putative Mce family protein	22	70.9	71.2	0	4680.7	4695.9	0.2	0.99	1
MAB_4034	-	Putative Mce family protein	19	95.9	107.5	0.16	5466.9	5803.69	11.6	0.73	1
MAB_4043c	-	Probable short-chain dehydrogenase/reductase	15	102	103.9	0.03	4590.7	3740.64	1.9	0.92	1
MAB_4044c	-	Putative hydrolase/esterase/lipase	17	70.8	71.8	0.02	3612.6	3015.08	1	0.97	1
MAB_4048c	-	Sensor-like histidine kinase senX3	20	202.1	232.1	0.2	12123.5	12533.5	30	0.66	1
MAB_4049c	-	2,3-bisphosphoglycerate-dependent phosphoglycerate mutase	12	0	0	0	0	0	0	1	1
MAB_4053c	-	Putative short chain dehydrogenase/reductase	11	305.1	311.3	0.03	10068	10274.2	6.2	0.93	1
MAB_4057c	-	Hypothetical glycosyl transferase	23	46.5	46.3	-0.01	3210.3	2919.99	-0.2	1	1
MAB_4066c	-	UDP-N-acetylenolpyruvoylglucosamine reductase MurB	14	0	0	0	0	0	0	1	1
MAB_4072c	-	hypothetical protein	17	25.4	31.3	0.29	1296.9	1221.56	5.9	0.64	1
MAB_4074c	-	Lipoprotein LpqH precursor	5	359.5	304.5	-0.24	5391.8	3654.07	-54.9	0.67	1
MAB_4077	-	hypothetical protein	7	0	0	0	0	0	0	1	1
MAB_4079	-	Hypothetical carboxyvinyl-carboxyphosphonate phosphorylmutase	7	340.4	394.1	0.21	7149.3	9457.9	53.6	0.69	1
MAB_4084c	-	Possible transcriptional regulator	11	159.6	162	0.02	5265.6	5344.62	2.4	0.95	1
MAB_4085c	-	hypothetical protein	11	432.7	452	0.06	14278.9	14916.2	19.3	0.85	1
MAB_4086	-	Possible TetR-family transcriptional regulator	17	482.5	498.5	0.05	24609.4	25424.9	16	0.91	1
MAB_4087	-	hypothetical protein	13	391.4	440.5	0.17	15264.2	17178	49.1	0.6	1
MAB_4089c	-	Putative transcriptional regulator, TetR family	14	549.1	537.3	-0.03	23061.9	19343.4	-11.8	0.89	1
MAB_4090	-	Putative amino-acid permease	14	656.5	617.8	-0.09	27574.3	27802.2	-38.7	0.82	1
MAB_4094c	-	Probable 3-hydroxybutyryl-CoA dehydrogenase	8	112	97.8	-0.19	2688.7	2641.88	-14.2	0.6	1
MAB_4095c	-	Isocitrate lyase (AceA)	18	0	0	0.04	0	1.49	0	1	1
MAB_4096c	-	hypothetical protein	12	309.2	321	0.05	11130.5	10593.5	11.8	0.93	1
MAB_4099c	-	Probable non-ribosomal peptide synthetase	137	147.4	157.7	0.1	60577.2	62449.5	10.3	0.64	1
MAB_4101	-	Hypothetical protein	9	480.5	466.9	-0.04	12973.3	11206.5	-13.6	0.96	1
MAB_4102c	-	Hypothetical protein	3	151.1	182.8	0.27	1360.3	1645.24	31.7	0.7	1
MAB_4103c	-	Probable methyltransferase	20	303.9	329.7	0.12	18231.7	19782.4	25.8	0.73	1
MAB_4109c	-	Putative methyltransferase	13	242.2	228.1	-0.09	9445.5	9579.67	-14.1	0.73	1
MAB_4112c	-	Putative glycosyltransferase GtfA	20	296.6	262.9	-0.17	17797.8	14983.6	-33.8	0.66	1
MAB_4113	-	Glucose-1-phosphate thymidylyltransferase	24	0	0	0	0	0	0	1	1
MAB_4118	-	Probable transcriptional regulatory protein	29	298.9	327.3	0.13	26007.2	27492.2	28.4	0.61	1
MAB_4119	-	Conserved hypothetical protein (carboxymuconolactone decarboxylase?)	8	82.9	76.8	-0.11	1989.3	1383.28	-6	0.95	1
MAB_4120c	-	Probable aldo/keto reductase	25	113.5	103	-0.14	8509.6	7413.77	-10.5	0.67	1
MAB_4121c	-	Putative transcriptional regulator, MerR family	6	95.3	87.6	-0.12	1715	1313.49	-7.7	0.91	1
MAB_4123	-	Probable monooxygenase	26	49.5	50.1	0.02	3859.3	4206.56	0.6	0.95	1
MAB_4129c	-	hypothetical protein	6	99.7	107.4	0.11	1794.1	1933.25	7.7	0.85	1
MAB_4130	-	Probable peptidase	38	119.4	126.2	0.08	13614	15520.4	6.8	0.79	1
MAB_4141	-	PE/PPE family protein	28	102.8	116.1	0.17	8631.6	10097.1	13.3	0.6	1
MAB_4142c	-	hypothetical protein	21	138.2	145.7	0.08	8706.6	9618.08	7.5	0.89	1
MAB_4143c	-	Putative anti-ECFsigma factor, ChrR	3	764.7	1079.2	0.5	6882.5	6475.08	314.5	0.61	1
MAB_4146c	-	Hypothetical MCE-family protein	9	73.6	84.7	0.2	1986.6	2542.12	11.2	0.63	1
MAB_4148c	-	Hypothetical MCE-family protein	20	151.3	131.5	-0.2	9080.3	7493.08	-19.9	0.62	1
MAB_4150c	-	Hypothetical MCE-family protein	14	97.2	105.7	0.12	4083.3	4438.72	8.5	0.72	1
MAB_4152c	-	Hypothetical MCE-family protein	15	51.1	43.6	-0.22	2298	1962.6	-7.5	0.61	1
MAB_4153c	-	Hypothetical MCE-family protein	21	80.1	71.6	-0.16	5044.8	4083.9	-8.4	0.7	1
MAB_4156c	-	3-oxoacyl-ACP reductase	15	445.2	423.4	-0.07	20034	17782.4	-21.8	0.81	1
MAB_4168	-	hypothetical protein	17	96.5	106.7	0.14	4920	5762	10.2	0.72	1
MAB_4170	-	hypothetical protein	5	125.3	122.8	-0.03	1880.1	2578.49	-2.6	0.99	1
MAB_4171c	-	NADPH-ferredoxin reductase FprA	27	141.4	137.5	-0.04	11449.5	11139.8	-3.8	0.88	1
MAB_4172c	-	Possible siderophore-binding protein	7	115.4	102.4	-0.17	2423.8	2150.66	-13	0.71	1
MAB_4174	-	hypothetical protein	6	31.5	36.5	0.21	566.6	546.98	5	0.8	1
MAB_4184c	-	Superoxide dismutase [Cu-Zn] precursor	8	79.4	67.8	-0.23	1906.7	1626.69	-11.7	0.66	1
MAB_4186c	-	hypothetical protein	5	0	0	0	0	0	0	1	1
MAB_4187	-	Peptide deformylase	5	0.3	0	-0.39	4.7	0	-0.3	1	1
MAB_4189	-	Probable exodeoxyribonuclease III protein XthA	15	216	222.2	0.04	9719.1	9999.26	6.2	0.91	1
MAB_4191	-	Hypothetical protein	15	176.4	172	-0.04	7935.8	8771.43	-4.4	0.87	1
MAB_4194c	-	hypothetical protein	36	163.9	167.5	0.03	17702	19599.1	3.6	0.91	1
MAB_4196	-	Thiamine biosynthesis protein ThiC	21	0	0	0	0	0	0	1	1
MAB_4197	-	Phosphomethylpyrimidine kinase (ThiD)	9	0	0	0	0	0	0	1	1
MAB_4202c	-	Putative regulatory protein	21	100.8	98.9	-0.03	6353.2	5639.43	-1.9	0.99	1
MAB_4203	-	Putative aldehyde dehydrogenase	26	69.4	69.2	0	5411.5	5193.26	-0.1	1	1
MAB_4211c	-	Hypothetical protein	7	232.4	234.8	0.01	4880.1	4931.07	2.4	0.98	1
MAB_4215c	-	Putative ABC transporter, ATP-binding protein	9	121.7	107	-0.18	3286.7	3208.91	-14.8	0.72	1
MAB_4216c	-	Thiazole biosynthesis protein ThiG	9	0	0	0	0	0	0	1	1
MAB_4217c	-	Putative thiamine biosynthesis protein ThiS	2	0	0	0	0	0	0	1	1
MAB_4218c	-	Possible thiamine biosynthesis oxidoreductase ThiO	9	0	0.1	0.14	0	2.76	0.1	1	1
MAB_4219	-	Thiamine-phosphate pyrophosphorylase ThiE	5	0	0	0	0	0	0	1	1
MAB_4223	-	Probable glutamine-binding protein GlnH	15	73.7	82	0.15	3316.2	2951.76	8.3	0.65	1
MAB_4227c	-	Putative glycosyl hydrolase	44	97.5	101.4	0.06	12866.1	13688	3.9	0.85	1
MAB_4228c	-	Hypothetical protein	3	238.3	226.1	-0.08	2145	3391.56	-12.2	0.84	1
MAB_4229c	-	hypothetical protein	6	213.4	235	0.14	3841.5	4229.61	21.6	0.68	1
MAB_4233c	-	Putative monooxygenase (luciferase-like)	16	72.9	77.3	0.08	3500.9	3478.17	4.4	0.86	1
MAB_4238c	-	Putative amino acid ABC transporter, permease protein	13	70.2	78.4	0.16	2739.4	3527.35	8.1	0.7	1
MAB_4241c	-	Hypothetical protein	7	176.7	204.9	0.21	3711.1	3688.04	28.2	0.62	1
MAB_4242c	-	Probable O-succinylhomoserine sulfhydrylase MetZ	16	208.3	182.6	-0.19	9996.5	7668.97	-25.7	0.72	1
MAB_4245c	-	Phosphoribosylglycinamide formyltransferase 2	19	176.2	189.3	0.1	10044.3	11923.9	13.1	0.68	1
MAB_4246	-	Putative Na+/H+ antiporter	19	128.5	132.8	0.05	7322.4	7969.63	4.4	0.95	1
MAB_4247	-	Putative dicarboxylate carrier protein	10	271.4	240.6	-0.17	8142.2	8662.1	-30.8	0.69	1
MAB_4248c	-	Conserved hypothetical protein (thioesterase?)	7	149.2	129	-0.21	3133.1	4644.37	-20.2	0.65	1
MAB_4249c	-	Adenylosuccinate synthetase (PurA)	23	0.1	0	-0.1	4.7	0	-0.1	1	1
MAB_4250	-	hypothetical protein	5	68.1	68	0	1021.5	1020.11	-0.1	1	1
MAB_4253	-	hypothetical protein	12	119.7	115.9	-0.05	4310.5	4170.85	-3.9	0.88	1
MAB_4255	-	hypothetical protein	7	0	0	0	0	0	0	1	1
MAB_4258c	-	Putative RNA methyltransferase	12	48.3	59.5	0.29	1739.6	2141.83	11.2	0.71	1
MAB_4260c	-	Orotate phosphoribosyltransferase	11	0	0	0	0	0	0	1	1
MAB_4266c	-	hypothetical protein	11	124.7	110.6	-0.17	4116.7	4314.74	-14.1	0.73	1
MAB_4267c	-	hypothetical protein	9	426.8	459.9	0.11	11524.1	12418.2	33.1	0.85	1
MAB_4270c	-	Probable heat shock protein transcriptional regulator HspR	7	24.3	20.9	-0.21	510.3	439.49	-3.4	0.73	1
MAB_4272c	-	Protein GrpE (HSP-70 cofactor)	3	0	0	0	0	0	0	1	1
MAB_4274c	-	hypothetical protein	8	175	164.6	-0.09	4200.4	3951.35	-10.4	0.92	1
MAB_4276c	-	Probable conserved lipoprotein DsbF	4	213	198.6	-0.1	2556.5	2978.68	-14.5	0.85	1
MAB_4277	-	Luciferase-like monooxygenase superfamily	17	281.5	271.8	-0.05	14354.1	16305.8	-9.7	0.88	1
MAB_4278	-	Hypothetical protein	10	201.9	200.5	-0.01	6056.2	6016.33	-1.3	0.96	1
MAB_4279	-	Hypothetical protein	4	217.8	233.6	0.1	2613	2803.28	15.9	0.86	1
MAB_4280c	-	hypothetical protein	8	191.4	243.3	0.34	4594.5	5840.33	51.9	0.68	1
MAB_4284c	-	Hypothetical protein	37	159.2	170.1	0.1	17666.2	15820.9	11	0.63	1
MAB_4289	-	hypothetical protein	4	401.8	370.2	-0.12	4821.2	6663.06	-31.6	0.81	1
MAB_4291	-	hypothetical protein	14	21.9	19.8	-0.14	919.8	772.54	-2.1	0.86	1
MAB_4292	-	Putative transcriptional regulator, LuxR family	26	124.4	126.4	0.02	9703.2	10999.6	2	0.95	1
MAB_4294	-	Probable aspartate aminotransferase AspC	26	0	0	0	0	0	0	1	1
MAB_4297c	-	Deoxycytidine triphosphate deaminase Dcd	8	171.7	174	0.02	4121.3	4176.92	2.3	0.98	1
MAB_4299c	-	hypothetical protein	8	381.1	437.3	0.2	9146.4	13120	56.2	0.64	1
MAB_4311c	-	Putative membrane protein, MmpS family	8	81.8	90.7	0.15	1964.2	2176.05	8.8	0.71	1
MAB_4318	-	Hypothetical protein	7	0	0	0	0	0	0	1	1
MAB_4320c	-	Putative transcriptional regulator, TetR family	9	176.7	163.6	-0.11	4770.8	4906.92	-13.1	0.81	1
MAB_4322	-	Aldehyde dehydrogenase family protein	15	121.1	128	0.08	5449.4	5378.09	7	0.84	1
MAB_4326c	-	hypothetical protein	6	399.4	417	0.06	7189.1	10008	17.6	0.84	1
MAB_4328c	-	hypothetical protein	13	92.2	85.1	-0.11	3597.6	3830.01	-7.1	0.76	1
MAB_4330	-	Putative TetR-family transcriptional regulator	9	102.8	92	-0.16	2775.8	1655.82	-10.8	0.71	1
MAB_4332	-	Possible transcriptional regulatory protein TetR	13	55.2	54.7	-0.01	2153.8	1806.7	-0.5	0.96	1
MAB_4333	-	hypothetical protein	19	101.9	92.2	-0.14	5805.6	6085.84	-9.6	0.66	1
MAB_4336	-	Probable acyl-CoA dehydrogenase FadE	16	175.2	199.3	0.18	8409.8	8966.66	24.1	0.69	1
MAB_4390	-	Putative ABC transporter, periplasmic substrate-binding	19	275.2	307.2	0.16	15685.3	15666.4	32	0.67	1
MAB_4391	-	Hypothetical protein	8	163.8	155.5	-0.08	3931.6	3264.64	-8.4	0.85	1
MAB_4395	-	Aminoglycoside 2'-N-acetyltransferase	13	51	45.4	-0.16	1987.7	1770.27	-5.6	0.76	1
MAB_4398c	-	hypothetical protein	11	246.5	237.9	-0.05	8134.4	5708.88	-8.6	0.91	1
MAB_4399c	-	hypothetical protein	12	328.6	299.5	-0.13	11830.2	9882.88	-29.1	0.77	1
MAB_4402	-	Heat shock protein Hsp20	6	150.5	169.1	0.17	2709	3043.42	18.6	0.74	1
MAB_4404	-	Hypothetical protein	4	13.2	17.6	0.39	158.3	211.77	4.5	0.88	1
MAB_4405	-	Putative serine esterase, cutinase family	10	71.4	66.9	-0.09	2143.3	2206.68	-4.6	0.86	1
MAB_4408c	-	Putative alkylhydroperoxidase C	3	241.9	306.3	0.34	2176.8	2757.03	64.5	0.71	1
MAB_4409	-	Probable hydrogen peroxide-inducible genes activator	17	78.7	82.2	0.06	4012.4	4436.89	3.5	0.91	1
MAB_4410c	-	PEP phosphonomutase and related enzymes	6	95	109.8	0.21	1709.8	2634.43	14.8	0.83	1
MAB_4414	-	Putative NAD-binding protein (D-isomer specific 2-hydroxyacid dehydrogenase?)	15	49.2	54.1	0.13	2215.5	2597.98	4.9	0.64	1
MAB_4415	-	Probable amidase	22	59.9	66.9	0.16	3954.8	4813.54	6.9	0.61	1
MAB_4416c	-	hypothetical protein	13	100.9	94.4	-0.1	3937	3682.21	-6.5	0.81	1
MAB_4417c	-	Probable aminotransferase	18	166.5	167.6	0.01	8989.9	9554.72	1.1	0.97	1
MAB_4418	-	Succinate-semialdehyde dehydrogenase	18	72.6	78	0.1	3919.6	3744.49	5.4	0.79	1
MAB_4423	-	Putative succinate dehydrogenase, iron-sulfur subunit	7	95.4	101.9	0.09	2003.8	2445.22	6.5	0.92	1
MAB_4424	-	Hypothetical protein	6	53.4	51.1	-0.06	960.7	1226.1	-2.3	0.93	1
MAB_4428	-	Putative short chain dehydrogenase/reductase	5	374.4	374.2	0	5616.5	5613.28	-0.2	1	1
MAB_4432	-	Hypothetical protein	21	330.3	320	-0.05	20806.5	20157.4	-10.3	0.84	1
MAB_4433c	-	Hypothetical protein	7	411.4	547.2	0.41	8639.5	11490.5	135.8	0.62	1
MAB_4435	-	Probable serine/threonine-protein kinase PknJ	28	288.8	292.7	0.02	24260	26343.2	3.9	0.99	1
MAB_4441	-	Putative oxidoreductase	27	353.3	382.7	0.12	28617.6	29853.4	29.4	0.66	1
MAB_4442c	-	Probable acetyl-CoA acyltransferase	17	225.4	233.6	0.05	11493.9	11912.9	8.2	0.87	1
MAB_4444	-	Conserved hypothetical protein (MaoC-like dehydratase)	6	56.8	59.5	0.07	1022.8	892.56	2.7	0.92	1
MAB_4446	-	hypothetical protein	4	59.6	72.3	0.27	715.5	867.4	12.7	0.64	1
MAB_4450	-	Integral membrane protein TerC	12	58.9	52.6	-0.16	2118.9	2051.92	-6.2	0.7	1
MAB_4453c	-	Conserved hypothetical protein (DGPF family)	5	119.4	123.1	0.04	1791.7	2216.26	3.7	0.9	1
MAB_4455c	-	Probable acyl-CoA synthetase FadD	29	314.1	298.5	-0.07	27324.1	30449.4	-15.5	0.84	1
MAB_4458c	-	Putative secreted hydrolase	14	76.2	68.6	-0.15	3200.5	2677.13	-7.6	0.78	1
MAB_4470c	-	hypothetical protein	16	268.2	292.8	0.13	12875.3	14935.3	24.6	0.7	1
MAB_4471	-	Hypothetical protein	2	0	0	0	0	0	0	1	1
MAB_4472	-	hypothetical protein	49	0	0	-0.07	7	0	0	1	1
MAB_4473c	-	acyltransferase	16	0.9	0	-0.9	41.6	0	-0.9	1	1
MAB_4479	-	Putative transcriptional regulator, TetR family	7	77.8	78.5	0.01	1634.6	1178.02	0.7	0.97	1
MAB_4480c	-	Putative glycosyl transferase	13	0	0	0	0	0	0	1	1
MAB_4482	-	Putative phosphotransferase	13	143.3	143	0	5589.4	6006.27	-0.3	0.99	1
MAB_4484	-	Probable aldehyde dehydrogenase	19	129.3	141.5	0.13	7368.9	7216.06	12.2	0.78	1
MAB_4495	-	Hypothetical protein	3	70.8	91.3	0.36	637	821.85	20.5	0.72	1
MAB_4503c	-	Hypothetical protein	4	1406	1614.3	0.2	16871.9	14528.6	208.3	0.69	1
MAB_4505c	-	hypothetical protein	9	410.7	314	-0.39	11090	9421.4	-96.7	0.62	1
MAB_4506	-	tRNA (guanine-N(7)-)-methyltransferase	7	277.7	265.6	-0.06	5831.1	7170.79	-12.1	0.89	1
MAB_4509c	-	hypothetical protein	36	45.6	44.4	-0.04	4920.8	4663.74	-1.1	0.94	1
MAB_4522c	-	Possible epoxide hydrolase EphF	10	549.6	577.1	0.07	16489.1	15582.8	27.5	0.86	1
MAB_4526	-	hypothetical protein	6	109.8	127.2	0.21	1976	2288.93	17.4	0.63	1
MAB_4527	-	Hypothetical protein	5	112.6	101.6	-0.15	1688.6	1524.05	-11	0.95	1
MAB_4541	-	Putative transcriptional regulator, TetR family	11	157.9	176.5	0.16	5209.9	5825.26	18.6	0.65	1
MAB_4544c	-	hypothetical protein	15	172.7	188.4	0.12	7770.8	8476.86	15.7	0.66	1
MAB_4545	-	Dihydroxy-acid dehydratase (IlvD)	14	54.9	61.6	0.16	2307.9	2773.18	6.7	0.86	1
MAB_4551c	-	Possible lysophospholipase	11	174.3	192.4	0.14	5750.9	6350.7	18.2	0.6	1
MAB_4556c	-	Hypothetical protein	13	76.3	83.6	0.13	2975.4	2757.83	7.3	0.77	1
MAB_4561	-	Conserved hypothetical protein (pirin?)	11	67	74.8	0.16	2211	2468.98	7.8	0.76	1
MAB_4562	-	Putative lipoprotein LprO	20	104.2	113.1	0.12	6250.7	6788.87	9	0.65	1
MAB_4567c	-	Putative Mce family protein	13	175.7	178.3	0.02	6853.2	6952.94	2.6	0.99	1
MAB_4568c	-	Putative Mce family protein	14	153.4	139.8	-0.13	6441.6	4612.69	-13.6	0.76	1
MAB_4569c	-	Probable fatty-acid-CoA ligase FadD	18	191.7	220.4	0.2	10349.4	12561.6	28.7	0.78	1
MAB_4571	-	Possible GntR transcriptional regulatory protein	11	255.3	264.1	0.05	8424.2	10301.1	8.9	0.91	1
MAB_4572c	-	hypothetical protein	5	0	0	0	0	0	0	1	1
MAB_4573c	-	Probable epoxide hydrolase EphC	21	299.1	322.2	0.11	18841.8	19334.7	23.2	0.74	1
MAB_4577c	-	Probable NAD(P) transhydrogenase, beta subunit PntB	14	68.5	87.7	0.35	2877.6	3946.59	19.2	0.67	1
MAB_4580c	-	Conserved hypothetical protein (putative glutathione S-transferase)	24	244.1	242.5	-0.01	17571.8	17460.1	-1.6	0.99	1
MAB_4584c	-	hypothetical protein	14	202.6	225.1	0.15	8507.1	9452.12	22.5	0.66	1
MAB_4586c	-	hypothetical protein	10	364.6	402.1	0.14	10937.8	10856.4	37.5	0.78	1
MAB_4587c	-	hypothetical protein	15	306	325	0.09	13770.3	14623.7	19	0.82	1
MAB_4591	-	Putative phosphotyrosine protein phosphatase	15	150.8	166	0.14	6784.5	7469.63	15.2	0.71	1
MAB_4596c	-	Putative Mce family protein	10	90.6	77.2	-0.23	2717	2778.54	-13.4	0.72	1
MAB_4597c	-	Putative Mce family protein	14	55.5	56	0.01	2329.1	2353.39	0.6	0.98	1
MAB_4602c	-	MaoC-like dehydratase	3	168.3	153.5	-0.13	1514.5	920.73	-14.8	0.89	1
MAB_4603c	-	Probable oxidoreductase	18	150.5	167	0.15	8127.7	9018.74	16.5	0.65	1
MAB_4606c	-	hypothetical protein	15	255.6	235	-0.12	11501.5	11278.6	-20.6	0.76	1
MAB_4607c	-	hypothetical protein	17	275.2	267.9	-0.04	14033.2	15267.7	-7.3	0.91	1
MAB_4611c	-	Putative transcriptional regulator	12	115.4	105.2	-0.13	4156.1	3786.43	-10.3	0.75	1
MAB_4613	-	Similarity with UbiE/COQ5 methyltransferase	9	67.2	84	0.32	1814.6	2017	16.8	0.62	1
MAB_4614	-	Alpha/beta hydrolase fold	8	77.6	83.1	0.1	1863.5	2990.95	5.4	0.88	1
MAB_4621c	-	Putative acetyltransferase	9	61.6	65.5	0.09	1663.8	1965.74	3.9	0.86	1
MAB_4623c	-	5-methyltetrahydropteroyltriglutamate-- homocysteine S-methyltransferase	33	110	113.8	0.05	10887.9	12292.9	3.8	0.86	1
MAB_4625	-	Putative transcriptional regulator, TetR family	11	109.8	108.6	-0.02	3624.3	4234.69	-1.2	0.98	1
MAB_4626c	-	Probable fatty-acid-CoA ligase FadD	19	300.4	297.4	-0.01	17123.5	19626.7	-3	0.95	1
MAB_4628c	-	Luciferase-like monooxygenase	19	187.3	178.8	-0.07	10678	8580.81	-8.6	0.89	1
MAB_4629	-	hypothetical protein	6	296.3	250.7	-0.24	5333.6	3760.38	-45.6	0.67	1
MAB_4630	-	hypothetical protein	7	48.2	43.2	-0.15	1012.6	908.18	-5	0.74	1
MAB_4635	-	Probable NADH:flavin oxidoreductase/NADH oxidase	17	136.9	133.9	-0.03	6980.3	6427.98	-3	0.97	1
MAB_4636	-	hypothetical protein	5	76.2	103.2	0.43	1143.6	1548.42	27	0.65	1
MAB_4648	-	Putative TetR-family transcriptional regulator	8	288.3	303	0.07	6920.3	8181.47	14.7	0.93	1
MAB_4664	-	Hypothetical protein	4	141	168	0.25	1692	2015.98	27	0.68	1
MAB_4666c	-	hypothetical protein	7	235.8	269.7	0.19	4952.3	5664.69	33.9	0.68	1
MAB_4667	-	Putative amidohydrolase	15	267	263.7	-0.02	12013.5	12655.5	-3.3	0.99	1
MAB_4674c	-	Similarity with Nitrogen-fixing NifU-like proteins	5	19.7	19.6	-0.01	295.5	294.09	-0.1	1	1
MAB_4676	-	Putative carboxyl transferase/pyruvate carboxylase	18	87.8	97.3	0.15	4742.2	5547.23	9.5	0.8	1
MAB_4681c	-	hypothetical protein	8	320.1	363.6	0.18	7681.4	7635.23	43.5	0.77	1
MAB_4683c	-	Hypothetical protein	6	274.8	303.4	0.14	4946.5	5461.63	28.6	0.84	1
MAB_4684	-	Putative transcriptional regulator, TetR family	16	70.2	69.8	-0.01	3367.3	3142.63	-0.3	0.98	1
MAB_4688	-	hypothetical protein	12	156.3	152.3	-0.04	5628.1	5026.55	-4	0.93	1
MAB_4689c	-	hypothetical protein	11	171.6	188.9	0.14	5662.5	6235.33	17.4	0.76	1
MAB_4698	-	hypothetical protein	21	62.7	72.8	0.21	3951.8	4584.67	10	0.65	1
MAB_4707c	-	Putative lipase	30	145.2	142.5	-0.03	13064.7	9829.98	-2.7	0.96	1
MAB_4713	-	Similarity with Glyoxalase/Bleomycin resistance protein	8	261	304	0.22	6264.8	10032.8	43	0.68	1
MAB_4718	-	Putative potassium uptake protein	9	62.3	71.8	0.2	1683.3	1938.54	9.5	0.71	1
MAB_4720c	-	Hypothetical protein	5	290.5	343.6	0.24	4357.9	5154.01	53.1	0.67	1
MAB_4722	-	hypothetical protein	7	252.7	237.8	-0.09	5305.8	4279.54	-14.9	0.77	1
MAB_4723c	-	Transcriptional regulator, MerR family	9	231.8	254	0.13	6258.7	9904.22	22.1	0.67	1
MAB_4724	-	Sodium/calcium exchanger family protein	17	403.5	414.8	0.04	20577.9	24889.2	11.3	0.91	1
MAB_4728c	-	Putative DNA glycosylase Nei	7	116.4	126.3	0.12	2444.6	2274.3	9.9	0.79	1
MAB_4729c	-	Putative Na+-dependent transporter	9	157.1	168.2	0.1	4242.5	6558.92	11	0.84	1
MAB_4735	-	Putative starvation-induced DNA protecting protein/Ferritin and Dps	6	244.9	289.9	0.24	4409.1	5217.57	44.9	0.67	1
MAB_4739	-	Probable FAD dependent oxidoreductase	8	160.1	186.7	0.22	3843.4	4481.48	26.6	0.73	1
MAB_4744c	-	hypothetical protein	6	167.6	152.6	-0.13	3016.6	2746.94	-15	0.88	1
MAB_4747	-	hypothetical protein	2	117.1	124.9	0.09	702.5	749.36	7.8	0.9	1
MAB_4749c	-	Putative transcriptional regulator, TetR family	7	87.4	98.6	0.17	1835.7	2070.44	11.2	0.75	1
MAB_4760	-	Probable nitroreductase	8	355.6	351.9	-0.01	8533.5	7390.55	-3.6	1	1
MAB_4761	-	hypothetical protein	6	132.1	152.8	0.21	2377	3209.56	20.8	0.79	1
MAB_4764c	-	hypothetical protein	13	173.4	195.5	0.17	6761	7625.38	22.2	0.67	1
MAB_4766	-	Hypothetical oxalate decarboxylase	7	92.2	101.1	0.13	1937.1	2123.07	8.9	0.78	1
MAB_4776c	-	Putative transcriptional regulator, TetR family	12	102.2	108.1	0.08	3679.5	3891.88	5.9	0.78	1
MAB_4777c	-	Possible cellulase CelA (endoglucanase)	18	566.4	619.8	0.13	30584.2	35330.1	53.5	0.64	1
MAB_4779	-	Hypothetical protein	3	371.3	329.9	-0.17	3341.4	2968.69	-41.4	0.64	1
MAB_4784	-	hypothetical protein	5	185.2	153.9	-0.27	2778	2770.75	-31.3	0.6	1
MAB_4785	-	hypothetical protein	7	311.9	284	-0.13	6549.6	7668.75	-27.9	0.88	1
MAB_4786c	-	Hypothetical protein	4	106	92.2	-0.2	1271.6	829.97	-13.7	0.82	1
MAB_4788c	-	hypothetical protein	6	253.6	275.3	0.12	4565	4955.15	21.7	0.83	1
MAB_4795c	-	Putative transcriptional regulator, LysR family	11	111.3	128.1	0.2	3672.9	6146.71	16.8	0.71	1
MAB_4800	-	Putative beta-lactamase	25	157.7	168.9	0.1	11829	14186.9	11.2	0.83	1
MAB_4896c	rplI	50S ribosomal protein L9	4	918.5	850.9	-0.11	11021.6	12764.1	-67.5	0.74	1
MAB_4897c	rpsR.1	30S ribosomal protein S18	4	0	0	0	0	0	0	1	1
MAB_4898c	-	Single-stranded DNA-binding protein	4	1.5	4.1	1.06	17.5	49.51	2.7	0.7	1
MAB_4903	-	Hypothetical protein	2	101.5	87	-0.22	609	783.12	-14.5	0.83	1
MAB_4904	-	hypothetical protein	5	264.8	252.1	-0.07	3972	3781.11	-12.7	0.92	1
MAB_4916c	-	Putative dihydrolipoamide acyltransferase component	16	320.1	370.2	0.21	15366.4	13326.1	50	0.67	1
MAB_4917c	-	Pyruvate dehydrogenase E1 component beta subunit	18	243.6	248	0.03	13154.2	12646.1	4.4	0.96	1
MAB_4919	-	Putative transcriptional regulator, AsnC family	7	248.8	243.6	-0.03	5224.1	5115.39	-5.2	0.97	1
MAB_4922	-	Putative short-chain dehydrogenase/reductase	12	243.2	227.3	-0.1	8756.4	8183.55	-15.9	0.78	1
MAB_4923c	-	Leucyl-tRNA synthetase	52	0	0	-0.01	3.5	2.76	0	0.78	1
MAB_4924	-	hypothetical protein	9	340.4	297.9	-0.19	9192	6256.95	-42.5	0.74	1
MAB_4926	-	hypothetical protein	21	366.6	386.6	0.08	23093.6	24354.4	20	0.79	1
MAB_4927	-	hypothetical protein	8	149.7	131.5	-0.19	3592.8	3155.49	-18.2	0.61	1
MAB_4930	-	hypothetical protein	9	196.5	188.9	-0.06	5304.9	6234.55	-7.6	0.91	1
MAB_4931	-	Possible conserved polyketide synthase associated protein	20	368.1	417.4	0.18	22088.3	31308.3	49.3	0.62	1
MAB_4932c	-	hypothetical protein	6	248.8	215.3	-0.21	4477.5	3875.79	-33.4	0.75	1
MAB_4936	-	hypothetical protein	16	0.1	0.1	0	3.5	4.25	0	1	1
MAB_4937	-	hypothetical protein	34	293.4	246.7	-0.25	29930.5	24426.1	-46.7	0.7	1
MAB_4938	-	Possible alternative RNA polymerase sigma factor SigM	10	295.3	294.5	0	8858.4	9719.08	-0.8	0.99	1
MAB_4939	-	hypothetical protein	8	225.4	220.3	-0.03	5409.6	5287.12	-5.1	0.96	1
MAB_4940	-	Thioredoxin reductase (TrxB)	13	0	0	0	0	0	0	1	1
MAB_4942	-	N-acetylmuramoyl-L-alanine amidase CwlM	21	0	0	0	0	0	0	1	1
MAB_4946	-	Putative transcriptional regulator, TetR	12	176.2	194.9	0.15	6342.1	7017.17	18.8	0.71	1
MAB_4954c	rnpA	Ribonuclease P protein component	4	0	0	0	0	0	0	1	1
MAB_4955c	rpmH	50S ribosomal protein L34	2	0	0	0	0	0	0	1	1
MAB_5000c	rpmJ	50S ribosomal protein L36	1	0	0	0	0	0	0	1	1

### Sheet: T50
#Resampling
#Console: python3 ../../transit/src/transit.py resampling TnSeq-Ref-1.wig,TnSeq-Ref-2.wig,TnSeq-Ref-3.wig TnSeq-T50-1.wig,TnSeq-T50-2.wig,TnSeq-T50-3.wig abscessus.prot_table,Mab-T50_abyss_sync3.mabs_mod.prot_table resampling_T50_sync3.txt -iN 5 -iC 5 -a
#Parameters: samples=10000, norm=TTR, histograms=False, adaptive=True, excludeZeros=False, pseudocounts=1.0, LOESS=False, trim_Nterm=5.0, trim_Cterm=5.0
#Control Data: b'TnSeq-Ref-1.wig,TnSeq-Ref-2.wig,TnSeq-Ref-3.wig'
#Experimental Data: b'TnSeq-T50-1.wig,TnSeq-T50-2.wig,TnSeq-T50-3.wig'
#Annotation path: b'abscessus.prot_table' b'Mab-T50_abyss_sync3.mabs_mod.prot_table'
#Time: 87.42096304893494
#Orf	Name	Desc	Sites	Mean Ctrl	Mean Exp	log2FC	Sum Ctrl	Sum Exp	Delta Mean	p-value	Adj. p-value
MAB_0189c	-	Probable arabinosyltransferase C	30	22.2	5	-1.94	2000.3	439.06	-17.2	0	0
MAB_0209	-	Hypothetical protein	51	235.3	127.6	-0.88	36004.9	50907.3	-107.7	0	0
MAB_0210	-	hypothetical protein	26	0.2	349.9	8.16	17.5	27289.1	349.6	0	0
MAB_0944	-	Probable citrate synthase I (GltA)	21	66.7	16.4	-1.96	4204.2	1035.76	-50.3	0	0
MAB_1077	-	Probable two component sensor kinase MprB	18	0.1	2.9	1.87	3.5	155.93	2.8	0	0
MAB_1266	-	Probable GTP binding protein	8	171.7	45.5	-1.89	4121.6	46835.8	-126.2	0	0
MAB_2724c	-	hypothetical protein	19	81.6	8.3	-3.16	4649.6	396.85	-73.3	0	0
MAB_2725c	-	hypothetical protein	8	79.5	3.4	-4.19	1907.6	102.22	-76.1	0	0
MAB_2726c	-	hypothetical protein	16	74.4	3.9	-3.93	3570.1	177.27	-70.4	0	0
MAB_3159c	-	Probable malate:quinone oxidoreductase Mqo	16	47.2	3	-3.6	2267.2	142.64	-44.3	0	0
MAB_3522c	-	Probable nitrite reductase	36	61.9	31	-0.97	6680.5	7078.18	-30.8	0	0
MAB_3564c	-	Hypothetical dipeptidyl aminopeptidase/ acylaminoacyl-peptidase related protein	22	76.8	223.9	1.53	5071.4	18807.2	147.1	0	0
MAB_3595c	-	adenosylhomocysteinase	16	19.2	82.5	2.05	921.5	3958.87	63.3	0	0
MAB_3655c	-	Probable glycerol-3-phosphate dehydrogenase	31	1.3	11.2	2.4	122.1	1043.04	9.9	0	0
MAB_3871c	-	Possible ribonucleotide ABC transporter, ATP-binding	12	26.7	110.2	2.01	961.1	4296.64	83.5	0	0
MAB_3880	-	Probable lipase/esterase LipG	20	20	81.8	1.98	1198.2	4906.36	61.8	0	0
MAB_4145	-	Probable alpha,alpha-trehalose-phosphate synthase	28	3.8	0.1	-2.12	319	8.89	-3.7	0	0
MAB_4502c	-	Phosphoenolpyruvate carboxykinase [GTP]	21	22.6	0	-4.52	1426.7	1.95	-22.6	0	0
MAB_4558c	-	Hypothetical protein	15	256	71.3	-1.83	11521.8	13051.5	-184.7	0	0
MAB_4698	-	hypothetical protein	21	62.7	214	1.75	3951.8	15409	151.3	0	0
MAB_4899c	rpsF	30S ribosomal protein S6	4	19.9	0.6	-3.7	239.2	7.36	-19.3	0	0
MAB_0091	-	Putative ferredoxin-dependent glutamate synthase	44	3.1	7.5	1.05	410.3	987.39	4.4	0.0001	0.0165
MAB_2407	-	Glycine dehydrogenase [decarboxylating]	49	37.1	69.2	0.88	5447.7	9972	32.2	0.0001	0.0165
MAB_3221c	-	hypothetical protein	8	27.1	3.1	-2.79	651.6	73.37	-24.1	0.0001	0.0165
MAB_3239c	-	Probable nitrogen regulatory protein P-II	5	21.7	98.9	2.14	326.1	1186.78	77.2	0.0001	0.0165
MAB_4098c	-	Probable peptide synthetase NRP	113	200.5	344.4	0.78	67961.9	116749	143.9	0.0001	0.0165
MAB_4204	-	Probable copper amine oxidase	40	76.1	31.4	-1.25	9136.9	3768.62	-44.7	0.0001	0.0165
MAB_0712c	-	hypothetical protein	27	121	59.1	-1.02	9799.9	4960.54	-61.9	0.0002	0.02971
MAB_2096c	-	Putative MutT/NUDIX-like protein	6	3.9	146.2	4.9	70.9	2193.37	142.3	0.0002	0.02971
MAB_3366	-	Possible glycosyl transferase	15	7.1	1.1	-1.97	319.9	51.55	-6	0.0002	0.02971
MAB_1023c	-	hypothetical protein	27	167.8	80	-1.06	13590.8	6243.62	-87.7	0.0003	0.03932
MAB_2304c	-	hypothetical protein	13	52.8	198	1.89	2057.7	7721.19	145.2	0.0003	0.03932
MAB_2615c	-	DNA polymerase (POL I)	47	10.9	34.8	1.58	1543.5	4702.78	23.9	0.0003	0.03932
MAB_4595c	-	Putative Mce family protein	12	106.6	282.4	1.4	3839	11012.9	175.7	0.0003	0.03932
MAB_0855	-	Putative membrane protein, MmpL family	44	53.8	108.4	1	7107.7	14635	54.6	0.0004	0.04691
MAB_1176c	-	hypothetical protein	11	289.1	75.7	-1.92	9541	2725.14	-213.4	0.0004	0.04691
MAB_1328	-	Probable aminotransferase	20	21.4	62.1	1.49	1284.6	3727.15	40.7	0.0004	0.04691
MAB_4590	-	Xanthosine permease	22	198.8	84	-1.23	13122.5	5545.73	-114.8	0.0004	0.04691
MAB_1940c	-	hypothetical protein	7	10.6	44.5	1.97	222.4	933.93	33.9	0.0006	0.06366
MAB_2070c	-	Putative transcriptional regulator	7	377.4	1297.4	1.78	7925.7	23352.8	920	0.0006	0.06366
MAB_3381c	-	hypothetical protein	12	10.7	1.9	-2.01	385.1	68.65	-8.8	0.0006	0.06366
MAB_4608	-	3-oxoacyl-[acyl-carrier-protein] synthase 1 KasA	19	28.4	85.1	1.55	1620.4	4849.48	56.6	0.0006	0.06366
MAB_3267c	-	Probable pyruvate carboxylase PCA	46	17.6	41.6	1.2	2422.1	5734.69	24	0.0007	0.07254
MAB_3312	-	Putative transcriptional regulator, TetR family	11	35.3	5.7	-2.43	1164.2	189.43	-29.5	0.0008	0.08102
MAB_0731	-	Probable aminotransferase, class IV	14	15.7	45.9	1.49	659.4	1239.22	30.2	0.001	0.09687
MAB_4381c	-	Putative transcriptional regulator, LysR family	17	16.9	44.2	1.33	863	2253.94	27.3	0.001	0.09687
MAB_0156c	-	Iron-sulfur cluster-binding protein, RIESKE family	31	289.8	163.1	-0.82	26949.6	14683	-126.6	0.0011	0.10003
MAB_2510c	-	Putative methyltransferase	14	14.3	40.3	1.43	599.5	1690.94	26	0.0011	0.10003
MAB_2894c	-	Probable phosphatidylinositol alpha-mannosyltransferase	13	0	73.8	6.23	0	7752.43	73.8	0.0011	0.10003
MAB_1209	-	Probable short-chain Z-isoprenyl diphosphate synthetase	11	12.5	0.2	-3.45	410.9	7.02	-12.2	0.0012	0.10283
MAB_3896c	-	hypothetical protein	6	1.2	9.3	2.26	20.8	167.53	8.2	0.0012	0.10283
MAB_4179c	-	hypothetical protein	29	41	78.2	0.91	3570.1	6803.4	37.2	0.0012	0.10283
MAB_0708	-	hypothetical protein	25	163.4	67.8	-1.26	12257.9	4679.8	-95.6	0.0013	0.10344
MAB_3356c	-	Probable tRNA (5-methylaminomethyl-2-thiouridylate)-methyltransferase	11	7.9	0	-3.15	260.1	0	-7.9	0.0013	0.10344
MAB_3899c	rpmG.2	50S ribosomal protein L33	2	252.9	46.8	-2.41	1517.6	421.13	-206.1	0.0013	0.10344
MAB_4768c	-	Putative membrane protein, MmpL	45	152.1	245.7	0.69	20526.9	36113.9	93.6	0.0013	0.10344
MAB_2030	-	Probable 3-oxoacyl-(Acyl-carrier-protein) synthase II KasA	26	41.8	102.1	1.27	3262.3	8270.03	60.3	0.0014	0.10945
MAB_2650	-	Putative membrane protein, MmpL family	58	216.8	143.6	-0.59	37718.2	24556.3	-73.2	0.0015	0.11329
MAB_4012c	-	hypothetical protein	9	360.8	174.2	-1.05	9741.1	5747.85	-186.6	0.0015	0.11329
MAB_1393c	-	Probable 2-oxoglutarate dehydrogenase SucA	57	18.1	9.8	-0.82	3097.8	1712.32	-8.3	0.0016	0.11883
MAB_0474	-	hypothetical protein	2	175.3	59	-1.55	1051.7	708.12	-116.3	0.0017	0.12218
MAB_2018	-	Hypothetical protein	3	43.6	194.9	2.14	392.1	1169.48	151.3	0.0017	0.12218
MAB_0142c	-	Putative monooxygenase	34	113.2	200.1	0.82	11549.7	20415.1	86.9	0.0018	0.12532
MAB_1404	-	acyltransferase	30	131.8	74.8	-0.81	11860.8	6957.71	-57	0.0018	0.12532
MAB_2757	-	Probable quinone reductase Qor	21	114.8	226.6	0.98	7230.5	14273.9	111.8	0.0019	0.13025
MAB_2035	-	Possible conserved polyketide synthase associated protein	32	180.2	317.3	0.81	17298.6	29508.1	137.1	0.0022	0.14416
MAB_2071	-	Probable short-chain dehydrogenase/reductase	11	297.8	899.8	1.59	9828.6	40489.2	601.9	0.0022	0.14416
MAB_4116c	-	Putative membrane protein, MmpL	41	251	462.8	0.88	30877.7	62475.8	211.7	0.0022	0.14416
MAB_0193c	-	hypothetical protein	7	6.5	0.4	-2.39	136.8	10.49	-6.1	0.0026	0.16791
MAB_2546	-	Probable amidohydrolase	41	81.9	141	0.78	10068.9	17344.6	59.2	0.0029	0.18461
MAB_2578c	-	hypothetical protein	8	76.8	169	1.13	1842.4	4055.02	92.2	0.003	0.18828
MAB_0486c	-	ATP-dependent RNA helicase, DEAD/DEAH box family	51	28.8	50.2	0.78	4401.7	6629.28	21.5	0.0032	0.19804
MAB_0053c	-	Probable cytidine/deoxycytidylate deaminase	13	189	97.2	-0.95	7369.8	3790.28	-91.8	0.0035	0.20795
MAB_1968c	-	Probable ubiquinol-cytochrome c reductase cytochrome c subunit	11	3.8	10.4	1.25	124.8	343.45	6.6	0.0035	0.20795
MAB_4203	-	Putative aldehyde dehydrogenase	26	69.4	29.9	-1.19	5411.5	2240.87	-39.5	0.0035	0.20795
MAB_3680	-	Strictosidine synthase family protein	10	154.1	48.5	-1.65	4621.5	1600.11	-105.6	0.0036	0.20833
MAB_4320c	-	Putative transcriptional regulator, TetR family	9	176.7	77.9	-1.17	4770.8	2102.34	-98.8	0.0036	0.20833
MAB_3263c	-	hypothetical protein	31	172.6	325.4	0.91	16056.3	32217.5	152.8	0.0037	0.21137
MAB_4063c	-	Transcriptional regulator, HxlR family	3	30	0.8	-4.13	269.8	6.95	-29.2	0.0039	0.21998
MAB_2037	-	Putative membrane protein MmpL	74	252.8	434.5	0.78	56130.3	96449.3	181.6	0.004	0.2228
MAB_0408c	-	Probable bifunctional membrane-associated penicillin-binding protein PonA2/glycosyl transferase	35	539.6	826.8	0.61	56658.8	81856.2	287.2	0.0041	0.22548
MAB_4200	-	Putative sigma factor	19	95.5	47.1	-1	5442.7	2542.32	-48.4	0.0042	0.22548
MAB_4207	-	4-aminobutyrate aminotransferase (GabT)	16	191.6	82.2	-1.21	9195.6	4192.83	-109.4	0.0042	0.22548
MAB_1051c	-	Probable glucose-6-phosphate isomerase (PGI)	23	64.5	33.6	-0.92	4453.7	2318.01	-31	0.0048	0.25163
MAB_2397	-	accessory Sec system translocase SecA2	26	55.1	106	0.93	4297.9	8901.18	50.9	0.0048	0.25163
MAB_4378c	-	Putative citrate lyase beta subunit	12	40.9	83.1	1	1471.7	2989.94	42.2	0.0051	0.26425
MAB_0117c	-	hypothetical protein	7	90.2	30.7	-1.52	1894.3	552.88	-59.5	0.0052	0.26634
MAB_0199	-	Probable phosphoesterase, PA-phosphatase related protein	14	80.6	32.1	-1.3	3387.2	1349.98	-48.5	0.0054	0.26736
MAB_1357c	-	hypothetical protein	12	31.7	85.1	1.39	1142.3	3317.16	53.3	0.0054	0.26736
MAB_2430c	-	hypothetical protein	4	90.9	8.6	-3.26	1090.9	103.32	-82.3	0.0053	0.26736
MAB_0475	-	Hypothetical protein	1	75.4	0.4	-5.78	226.2	3.47	-75	0.0057	0.27911
MAB_3357c	-	Putative aminotransferase/cysteine desulfurase	13	2.9	0.2	-1.69	113.3	8.97	-2.7	0.0059	0.28577
MAB_2389	-	Possible fumarate reductase/succinate dehydrogenase	27	87.6	161.6	0.88	7091.9	14059.4	74	0.0068	0.32582
MAB_4206	-	Putative amino acid transporter	22	139.9	69.7	-0.99	9234.2	4600.62	-70.2	0.0069	0.32709
MAB_4209c	-	Putative dioxygenase	15	127.3	61.2	-1.04	5726.7	2756.19	-66	0.007	0.32834
MAB_4524	-	hypothetical protein	9	50.6	149.8	1.55	1367	4045.79	99.2	0.0071	0.32956
MAB_2353	-	Probable ADP-ribosylglycohydrolase	10	120.6	279.5	1.21	3618.8	10063.2	158.9	0.0076	0.3353
MAB_2495	-	Probable acyl-CoA dehydrogenase	16	81.4	187.7	1.2	3907.4	9575.15	106.3	0.0074	0.3353
MAB_3262c	-	hypothetical protein	11	102.8	211.9	1.04	3392.6	6991.75	109.1	0.0076	0.3353
MAB_4539c	-	Putative acyl-CoA carboxylase alpha subunit AccA	28	30.7	53.1	0.77	2575.8	4616.83	22.4	0.0075	0.3353
MAB_4593c	-	hypothetical protein	6	19.1	71.1	1.84	343.9	1279.63	52	0.0074	0.3353
MAB_4319	-	hypothetical protein	8	235.8	113.5	-1.05	5659.6	4086.44	-122.3	0.0079	0.34512
MAB_0122	-	hypothetical protein	22	496.4	157.4	-1.65	32760.2	9443.28	-339	0.0081	0.35042
MAB_2041c	-	Probable zinc-containing alcohol dehydrogenase	13	250.1	109.5	-1.18	9753.7	5586.11	-140.6	0.0083	0.35562
MAB_0174	-	hypothetical protein	39	1.3	0.4	-0.73	149.6	47.74	-0.9	0.0085	0.35732
MAB_4699c	-	hypothetical protein	19	45.4	83.3	0.86	2588.2	4749.49	37.9	0.0085	0.35732
MAB_2689	-	acyltransferase	37	173.8	260.6	0.58	19289.9	32055.1	86.8	0.0088	0.36308
MAB_3333	-	Probable conserved lipoprotein LppZ	9	154.9	29.3	-2.36	4181.5	790.21	-125.6	0.0088	0.36308
MAB_2537c	-	Putative pyruvate decarboxylase	26	87.4	148.7	0.76	6816.9	12045.8	61.3	0.0089	0.36384
MAB_0154	-	hypothetical protein	13	419.7	232.7	-0.85	16368.2	8378.77	-187	0.0095	0.37763
MAB_0539	-	hypothetical protein	19	83.5	41.5	-0.99	4757.1	2365.94	-42	0.0098	0.37763
MAB_2044	-	Probable phenylacetic acid degradation-related protein	4	110.8	303.1	1.44	1329.7	3636.61	192.2	0.0098	0.37763
MAB_2547c	-	hypothetical protein	11	247.6	501.7	1.02	8170.2	16556.6	254.1	0.01	0.37763
MAB_2580c	-	Hypothetical protein	4	90.2	174.2	0.94	1081.9	2089.91	84	0.0095	0.37763
MAB_2789c	-	Probable ethanolamine ammonia-lyase, light subunit	18	45.9	109.2	1.23	2479.1	4258	63.3	0.01	0.37763
MAB_2793c	-	Putative transcriptional regulator	17	109.9	199.5	0.85	5607.4	10172	89.5	0.01	0.37763
MAB_3903	-	hypothetical protein	8	326.8	165.8	-0.97	7842.6	4974.57	-161	0.01	0.37763
MAB_4307	-	Possible arylsulfatase AtsA	51	106.5	66.6	-0.67	16293	10392.9	-39.9	0.01	0.37763
MAB_1876c	-	Probable propionyl-CoA carboxylase beta chain 6	10	111	214.3	0.94	3330.8	6430.38	103.3	0.0101	0.3782
MAB_0157	-	Hypothetical transcriptional regulator, MarR	9	635.2	263.7	-1.27	17149.5	6328.88	-371.5	0.011	0.39529
MAB_0699c	-	Probable 29 kDa antigen CFP29 (Bacteriocin CFP29)	13	121.8	42.5	-1.5	4750	1273.97	-79.3	0.011	0.39529
MAB_0803	-	Hypothetical protein	28	198	310.3	0.65	16628.5	24201.5	112.3	0.0109	0.39529
MAB_2754	-	hypothetical protein	12	2.5	8.9	1.51	88.9	372.85	6.4	0.011	0.39529
MAB_4695c	-	Putative glycosyltransferase/rhamnosyltransferase	15	42.9	82.5	0.93	1931.9	3710.91	39.5	0.011	0.39529
MAB_1055c	-	Conserved hypothetical protein (peptidase?)	15	269.4	121.7	-1.14	12125.2	5476.31	-147.8	0.012	0.40509
MAB_2079	-	Conserved hypothetical protein (transglutaminase?)	16	111.6	219.3	0.97	5357.9	9209.71	107.7	0.012	0.40509
MAB_2120c	-	Putative polyketide synthase MbtC	15	12.6	31.1	1.24	568.2	1213.18	18.5	0.012	0.40509
MAB_2588	-	Hypothetical protein	8	128.2	273.8	1.09	3077.3	5748.76	145.5	0.012	0.40509
MAB_2692c	-	hypothetical protein	7	1.1	14.6	2.92	22.2	394.69	13.6	0.012	0.40509
MAB_2768	-	hypothetical protein	18	26.3	77.3	1.52	1418.4	4640.87	51.1	0.012	0.40509
MAB_2850c	-	Putative Holliday junction resolvase	10	13.2	1.7	-2.39	395.1	56.28	-11.5	0.012	0.40509
MAB_3265c	-	hypothetical protein	10	124.2	301.8	1.27	3727.3	7242.29	177.5	0.012	0.40509
MAB_0289	-	hypothetical protein	34	133.9	87.9	-0.6	13653.3	8699.97	-46	0.013	0.4291
MAB_2982c	-	Hypothetical protein	44	182.4	259.7	0.51	24072.8	33506.7	77.4	0.013	0.4291
MAB_4322	-	Aldehyde dehydrogenase family protein	15	121.1	72.4	-0.73	5449.4	3259.07	-48.7	0.013	0.4291
MAB_0092	-	Probable NADH-dependent glutamate synthase (small subunit) GltD	16	2.6	9.2	1.5	124.6	414.17	6.6	0.014	0.43625
MAB_0410c	-	Probable anion transporter ATPase	15	18.3	56.4	1.57	822.1	2368.38	38.1	0.014	0.43625
MAB_0492	-	hypothetical protein	5	438.8	239.2	-0.87	6581.6	3588.29	-199.6	0.014	0.43625
MAB_1087	-	Probable molybdopterin biosynthesis protein MoeA1	17	447	268.5	-0.73	22798.5	12887.6	-178.5	0.014	0.43625
MAB_1482	-	Probable glutamate racemase MurI	14	84.2	33.7	-1.3	3534.7	1413.38	-50.5	0.014	0.43625
MAB_1905	-	Putative phosphoglycerate mutase	16	6	1.5	-1.49	290.2	72.47	-4.5	0.014	0.43625
MAB_2243	-	Putative nitrate ABC transporter, ATP-binding protein	10	27.8	72.7	1.36	833.9	1963.46	44.9	0.014	0.43625
MAB_2296	rpsA	30S ribosomal protein S1	12	1	5.9	1.8	35.3	212.34	4.9	0.0134	0.43625
MAB_1698	-	Putative Mce family protein	12	43.1	15.4	-1.42	1550.6	509.4	-27.6	0.015	0.46097
MAB_2244	-	Fumarate reductase/succinate dehydrogenase flavoprotein-like FrdA	54	44.1	69.9	0.65	7142.7	11119.9	25.8	0.015	0.46097
MAB_0747	-	Putative phosphate ABC transporter, permease protein	17	190.8	108.8	-0.8	9729.1	4896.62	-82	0.016	0.48173
MAB_2539c	-	Probable fatty-acid-CoA ligase FadD	33	37.7	67.5	0.83	3728.1	6883.45	29.8	0.016	0.48173
MAB_3315	-	Putative ABC transporter ATP-binding protein	28	23.2	43.2	0.87	1945.1	3498.41	20	0.016	0.48173
MAB_2910c	-	Conserved hypothetical protein (endoribonuclease?)	6	7.8	32.8	1.94	140.7	492.12	25	0.017	0.50167
MAB_3308	-	Putative transcriptional regulator, LysR family	16	89.3	153.7	0.78	4288.3	7377.09	64.4	0.017	0.50167
MAB_4222	-	hypothetical protein	19	492	311.1	-0.66	28043.9	19598.3	-180.9	0.017	0.50167
MAB_0365c	-	Probable sugar-transport integral membrane protein	23	112.6	184.6	0.71	7771.3	13847.6	72	0.018	0.52768
MAB_1042c	-	Probable cytochrome c oxidase polypeptide I	21	232.8	138.5	-0.74	14668.5	8727.3	-94.3	0.019	0.53926
MAB_1645	-	Hypothetical protein	12	61.7	152.4	1.29	2219.5	59906.7	90.8	0.019	0.53926
MAB_2505c	-	Probable phosphoketolase	55	40	61.4	0.61	6596.5	10320.1	21.5	0.019	0.53926
MAB_4224	-	Probable serine/threonine-protein kinase	31	74.3	42.6	-0.79	6914.3	3708.84	-31.7	0.019	0.53926
MAB_4809c	-	Hypothetical protein	12	597.8	280.3	-1.09	21521.8	10090.2	-317.5	0.019	0.53926
MAB_1082c	-	Hypothetical large-conductance mechanosensitive channel	4	290.4	162.2	-0.84	3484.8	1946.51	-128.2	0.02	0.55354
MAB_2038	-	Putative transport protein	36	143.2	252.7	0.81	15469.9	31081.4	109.5	0.02	0.55354
MAB_2752	-	Probable ATP-binding protein ABC transporter	12	92.1	225.1	1.28	3314	8103.67	133	0.02	0.55354
MAB_4594c	-	Putative Mce family protein	16	109.3	184.8	0.75	5246.2	9981.68	75.6	0.02	0.55354
MAB_1639c	-	hypothetical protein	5	190.4	400.1	1.07	2856.2	7202.34	209.7	0.021	0.56713
MAB_2286	-	hypothetical protein	21	66.4	111.7	0.74	4183.5	7038.98	45.3	0.021	0.56713
MAB_2786	-	Hypothetical protein	8	50.6	123.8	1.27	1214.8	2970.95	73.2	0.021	0.56713
MAB_4258c	-	Putative RNA methyltransferase	12	48.3	24	-0.98	1739.6	862.81	-24.4	0.021	0.56713
MAB_4926	-	hypothetical protein	21	366.6	244	-0.59	23093.6	14639.4	-122.6	0.022	0.59055
MAB_0074c	-	Putative (cyclohexanone) monooxygenase	28	147.2	93	-0.66	12364.1	8090.85	-54.2	0.023	0.60287
MAB_0990c	-	hypothetical protein	22	67.1	138.6	1.04	4425.5	385120	71.6	0.023	0.60287
MAB_2771c	-	Hypothetical protein	9	6.1	17.4	1.37	164.5	468.94	11.3	0.023	0.60287
MAB_2963	-	Probable fatty-acid-CoA ligase FadD	68	29.1	43	0.55	5939.4	8645.84	13.9	0.023	0.60287
MAB_0290	-	Probable 3-carboxymuconate cycloisomerase (PcaB)	19	91.2	55.1	-0.72	5200.8	3139.96	-36.2	0.024	0.62177
MAB_4166c	-	Putative luciferase-like protein	16	33.6	77.4	1.18	1614	3481.78	43.7	0.024	0.62177
MAB_0545	-	Protein lsr2 precursor	5	32.4	8.5	-1.81	485.4	102.29	-23.8	0.025	0.62235
MAB_1065	-	Putative ABC transporter, ATP-binding protein	22	166	103.8	-0.67	10958.1	7159.02	-62.3	0.025	0.62235
MAB_1426	-	Putative cytochrome P450	26	62.4	111	0.82	4865.4	8992.32	48.6	0.025	0.62235
MAB_2489	-	hypothetical protein	11	184.5	330.7	0.84	6089.1	9921.01	146.2	0.025	0.62235
MAB_2907	-	hypothetical protein	4	4.8	46.3	3.04	57.2	555.94	41.6	0.025	0.62235
MAB_3713c	-	hypothetical protein	8	21.2	62.2	1.51	509.5	1678.39	40.9	0.025	0.62235
MAB_4521c	-	hypothetical protein	13	85.9	43.8	-0.96	3349.3	1708.29	-42.1	0.025	0.62235
MAB_0165	-	Putative acyltransferase	8	152.2	91.4	-0.73	3651.6	2468.12	-60.7	0.026	0.62965
MAB_0427	-	Probable dipeptide-transport integral membrane protein ABC transporter DppB	20	129	80.8	-0.67	7738.8	4848.94	-48.2	0.026	0.62965
MAB_0766	-	Hypothetical conserved integral membrane protein	12	328.3	165.1	-0.99	11818.6	5449.51	-163.2	0.026	0.62965
MAB_2339	-	Acetylornithine aminotransferase ArgD	14	1.5	0	-1.35	64.8	0	-1.5	0.026	0.62965
MAB_3383c	-	hypothetical protein	8	7	1.6	-1.65	169.1	37.66	-5.5	0.026	0.62965
MAB_0168c	-	Putative N-acetymuramoyl-L-alanine amidase	24	422.5	299.2	-0.5	30422.9	19748	-123.3	0.027	0.63657
MAB_2122	-	Putative peptide synthetase MbtE	89	38.5	54.8	0.5	10284.4	14963.2	16.3	0.027	0.63657
MAB_2794c	-	hypothetical protein	7	27.6	79.4	1.49	580.1	1429.56	51.8	0.027	0.63657
MAB_2928	-	Probable amidohydrolase	23	72.7	38.7	-0.89	5014	2789.36	-33.9	0.027	0.63657
MAB_3247	-	Hypothetical protein	3	136.9	887.3	2.69	1232.4	5323.6	750.3	0.027	0.63657
MAB_0155	-	hypothetical protein	12	145.2	82.8	-0.8	5227.2	2732.85	-62.4	0.029	0.66269
MAB_1177	-	Hypothetical protein	5	499.2	227.4	-1.13	7488.4	2728.3	-271.9	0.029	0.66269
MAB_1966c	-	Probable ubiquinol-cytochrome c reductase cytochrome b subunit	24	35.9	59.7	0.72	2585.4	4478.4	23.8	0.029	0.66269
MAB_2254c	-	PPE family protein	32	25.2	43.1	0.75	2414.6	4007.09	17.9	0.029	0.66269
MAB_2806	-	Lipoprotein LprG precursor (27 kDa lipoprotein)	3	696	404.8	-0.78	6264.4	3643.05	-291.3	0.029	0.66269
MAB_3739c	-	Alanine racemase	17	2.4	0	-1.76	121.8	0	-2.4	0.029	0.66269
MAB_1646c	-	Probable monooxygenase, FAD-binding	21	23.6	51.1	1.08	1486.5	3371.87	27.5	0.03	0.67176
MAB_2881c	-	hypothetical protein	2	9.4	48.6	2.25	56.6	291.77	39.2	0.03	0.67176
MAB_2994	-	Trk system potassium uptake protein CeoB	4	53.7	109.2	1.01	644.7	1309.89	55.4	0.03	0.67176
MAB_3399	-	Probable ABC transporter, ATP-binding	39	47.9	68.1	0.5	5599.3	8172.47	20.2	0.03	0.67176
MAB_0159	-	Hypothetical 2-nitropropane dioxygenase	10	179	95.5	-0.9	5371.2	2292.39	-83.5	0.032	0.70242
MAB_2929c	-	Putative urate oxidase	21	80.1	43.2	-0.87	5045.8	2593.54	-36.9	0.032	0.70242
MAB_3829c	-	Ethanolamine permease	29	89.9	59.5	-0.59	7820.5	8748.29	-30.4	0.032	0.70242
MAB_3889	-	Putative triacylglycerol lipase precursor	40	383	261.4	-0.55	45958.4	30585.3	-121.6	0.032	0.70242
MAB_0381	-	Glycerol uptake facilitator protein (GlpF)	17	17.4	38.2	1.09	887.1	1950.06	20.8	0.033	0.70696
MAB_1518	-	hypothetical protein	11	63.1	122.7	0.95	2081.7	4048.52	59.6	0.033	0.70696
MAB_1889	-	Probable L-carnitine dehydratase	21	121.3	219.8	0.85	7644.7	15167.9	98.5	0.033	0.70696
MAB_3379	-	hypothetical protein	16	10.9	5.2	-0.95	523.1	263.42	-5.7	0.033	0.70696
MAB_4556c	-	Hypothetical protein	13	76.3	35.3	-1.09	2975.4	1272.59	-40.9	0.033	0.70696
MAB_2138	-	NADH-quinone oxidoreductase, E subunit NuoE	14	35	69.9	0.98	1468.3	2937.12	35	0.034	0.71464
MAB_2983c	-	Probable chloramphenicol resistance protein	20	103.6	211.5	1.02	6218.2	13958.3	107.9	0.034	0.71464
MAB_4767	-	hypothetical protein	30	109.8	156.7	0.51	9882.5	15042.7	46.9	0.034	0.71464
MAB_4780	-	(R)-hydratase	15	72.3	136.3	0.91	3253.4	6950.55	64	0.034	0.71464
MAB_0129c	-	Abortive infection protein	11	222	434.7	0.97	7324.8	16953.5	212.7	0.035	0.7254
MAB_0353	-	hypothetical protein	11	124.1	61.4	-1	4096.8	2578.56	-62.8	0.035	0.7254
MAB_2290	-	Probable transcriptional regulator, TetR	14	74.9	128.7	0.77	3143.9	5403.73	53.8	0.035	0.7254
MAB_0480	-	Conserved hypothetical protein (NmrA-like)	27	83	127.4	0.61	6720.7	10317.9	44.4	0.036	0.73585
MAB_4235c	-	Putative acetyltransferase, GNAT	11	19.9	41	1.01	656.7	1353.93	21.1	0.036	0.73585
MAB_4611c	-	Putative transcriptional regulator	12	115.4	49.7	-1.2	4156.1	1937.96	-65.8	0.036	0.73585
MAB_1012c	-	Putative YrbE family protein	5	533	311.8	-0.77	7995.7	6547.92	-221.2	0.037	0.74603
MAB_2023c	-	Putative LacI-family transcriptional regulator	19	86.2	139.5	0.69	4912	7948.72	53.3	0.037	0.74603
MAB_4205	-	hypothetical protein	8	56.6	17.9	-1.61	1357.9	376.2	-38.7	0.037	0.74603
MAB_2550c	-	Probable fatty acid desaturase	12	217.5	345	0.66	7828.3	12419.4	127.5	0.038	0.75932
MAB_3100	-	L-alanine dehydrogenase (ALD)	19	63.3	106	0.74	3606.1	6362.17	42.8	0.038	0.75932
MAB_0056c	-	ATP-dependent helicase HrpA	64	74.7	55.2	-0.43	14346.8	10589.5	-19.6	0.039	0.76557
MAB_1078	-	Putative serine protease	11	84.5	36.4	-1.19	2788.1	1200.96	-48.1	0.039	0.76557
MAB_1666	-	Chaperone protein DnaJ	6	29.3	68.7	1.2	527	1237.46	39.5	0.039	0.76557
MAB_2610	-	Putative aminotransferase	28	73.9	125.5	0.76	6206.9	9034.27	51.6	0.039	0.76557
MAB_0727	-	Putative dihydrodipicolinate reductase	13	353.9	220.7	-0.68	13802	7946.97	-133.1	0.04	0.76828
MAB_0965	-	Putative lipase	16	70.2	121.2	0.78	3371	6180.43	51	0.04	0.76828
MAB_1593c	-	Probable formate dehydrogenase, A chain	37	50.5	90	0.82	5601.5	10262.9	39.6	0.04	0.76828
MAB_2374c	-	hypothetical protein	21	162.5	103.9	-0.64	10237.4	75400.2	-58.6	0.04	0.76828
MAB_4115c	-	Putative membrane protein, MmpL	55	178.5	261.9	0.55	29449.5	44000.3	83.4	0.04	0.76828
MAB_0422c	-	Possible epoxide hydrolase EphE	12	0.8	0	-0.74	27.1	1.95	-0.7	0.041	0.7798
MAB_0952	-	3-oxoacyl-ACP reductase	8	91	192.5	1.07	2184.3	4042.77	101.5	0.042	0.7798
MAB_1969c	-	Probable cytochrome c oxidase subunit III	14	1.2	3	0.85	51.6	127.22	1.8	0.042	0.7798
MAB_2275	-	Putative membrane protein, MmpL family	59	84	150.7	0.84	14868.5	26681.9	66.7	0.041	0.7798
MAB_2992c	-	hypothetical protein	20	31	57.9	0.88	1861.6	3645.86	26.8	0.042	0.7798
MAB_3014	-	Putative FAD-dependent pyridine nucleotide-disulphide oxidoreductase, similar to mercuric reductases protein	19	94.2	152.2	0.69	5367.4	8677.93	58.1	0.042	0.7798
MAB_3622c	-	Putative quinone oxidoreductase	22	132	205.2	0.63	8712	12926.3	73.2	0.042	0.7798
MAB_4476c	-	Putative monooxygenase	32	36.7	58.4	0.66	3521.8	5605.89	21.7	0.042	0.7798
MAB_0493	-	Hypothetical protein	21	284.8	167.1	-0.77	17942.7	10525.5	-117.7	0.043	0.78851
MAB_3188c	-	Uridylate kinase PyrH	11	0.6	0	-0.68	19.9	0	-0.6	0.043	0.78851
MAB_4540c	-	Putative acetyl-CoA carboxylase beta subunit AccD	33	103	153	0.57	10193.9	15609	50.1	0.043	0.78851
MAB_0655	-	hypothetical protein	11	168.4	93	-0.85	5558.5	3627.76	-75.4	0.044	0.80026
MAB_1109c	-	Putative transcriptional regulator, AraC family	13	343.9	247.3	-0.47	13410.3	9643.78	-96.6	0.044	0.80026
MAB_0501c	-	Probable peptidase S15	33	74.5	47.7	-0.63	7374.9	4721.03	-26.8	0.045	0.80208
MAB_1016c	-	hypothetical protein	11	78.4	48.4	-0.69	2587.9	1741.92	-30	0.045	0.80208
MAB_1606	-	Probable nucleoside diphosphate kinase (NDK)	2	0.8	9.2	2.51	4.7	54.9	8.4	0.045	0.80208
MAB_2409c	-	Malate synthase G GlcB	26	2.3	0.1	-1.52	178.7	10.91	-2.1	0.045	0.80208
MAB_3605	-	hypothetical protein	9	25.8	8.3	-1.53	697.5	198.52	-17.6	0.045	0.80208
MAB_0454c	-	Putative metal-binding protein	3	0.5	11.6	3.05	4.7	69.48	11.1	0.046	0.80383
MAB_2344	-	hypothetical protein	13	173.4	285.6	0.72	6763.9	11137.1	112.1	0.046	0.80383
MAB_3436	-	Hypothetical protein	6	75.7	13.9	-2.36	1362.9	125.4	-61.8	0.046	0.80383
MAB_3488	-	Hypothetical protein	8	109.9	235.3	1.09	2637	4235.97	125.5	0.046	0.80383
MAB_4437	-	Probable acyl-CoA dehydrogenase FadE	18	102.5	162.8	0.66	5537.1	8304.73	60.3	0.046	0.80383
MAB_0411c	-	Putative anion transporter ATPase	10	62.6	123.6	0.97	1876.7	5562	61	0.047	0.80551
MAB_0802	-	Hypothetical protein	16	157.5	273.9	0.79	7558.7	12324.3	116.4	0.047	0.80551
MAB_0872	-	Probable cold shock-like protein B CspB	4	277.4	64.4	-2.09	3328.4	772.75	-213	0.047	0.80551
MAB_2735c	-	hypothetical protein	4	112.9	276.8	1.29	1355.3	3321.55	163.9	0.047	0.80551
MAB_3314	-	hypothetical protein	27	59.1	90.6	0.61	4791	7340.51	31.5	0.047	0.80551
MAB_3142c	-	Putative transmembrane efflux protein	22	45.7	76.9	0.74	3015.4	5077.7	31.2	0.048	0.81637
MAB_4529	-	Putative membrane protein, MmpL	33	61.6	101.1	0.71	6101.7	9706.33	39.5	0.048	0.81637
MAB_1653	-	Probable sulfate ABC transporter, permease protein CysT	4	12.1	37.6	1.56	145.5	676.34	25.5	0.05	0.84394
MAB_4046c	-	Putative transcriptional regulator, TetR family	22	56.6	93.6	0.72	3732.3	6180.9	37.1	0.05	0.84394
MAB_2432c	-	Putative short chain dehydrogenase/reductase	6	225.7	371.2	0.72	4063.2	7795.32	145.5	0.052	0.86138
MAB_2688c	-	adenosylmethionine--8-amino-7-oxononanoate aminotransferase BioA	14	169.4	313.9	0.89	7114	12241.2	144.5	0.052	0.86138
MAB_2966c	-	Possible hemoglobine-related protein HMP	7	75.9	28	-1.41	1593.5	588.13	-47.9	0.052	0.86138
MAB_3297	-	Hypothetical protein	4	111.7	61.5	-0.85	1340.7	737.9	-50.2	0.052	0.86138
MAB_4508	-	Putative membrane protein, MmpL	27	25	0.1	-4.52	2027.6	10.42	-24.9	0.052	0.86138
MAB_2077	-	Probable monooxygenase	37	517.7	397.2	-0.38	57463	36942.8	-120.5	0.053	0.87147
MAB_2914	-	L-asparagine permease 1 (L-asparagine transport)	25	95	64.9	-0.54	7123.6	6034.49	-30.1	0.053	0.87147
MAB_0812	-	Putative transcriptional regulator, IclR	15	36.3	21.7	-0.72	1635	846.24	-14.6	0.054	0.88141
MAB_3367	-	Putative fatty-acid-CoA ligase	56	47.5	64.8	0.44	7978.7	10881.5	17.3	0.054	0.88141
MAB_0072c	-	Putative short chain dehydrogenase/reductase	11	210.1	92.1	-1.18	6932.4	2485.71	-118	0.057	0.88499
MAB_0407c	-	Conserved hypothetical protein (metallophospho esterase?)	8	35.4	70.1	0.97	850	2313.15	34.7	0.056	0.88499
MAB_1072c	-	Pobable propionyl-CoA carboxylase beta subunit AccD2	23	59.3	37.5	-0.65	4091	2476.23	-21.8	0.057	0.88499
MAB_1346	-	Conserved hypothetical protein (glycosyl transferase?)	9	4.1	0	-2.34	109.6	0	-4.1	0.057	0.88499
MAB_1414c	-	Probable ABC transporter, ATP-binding protein	31	39.6	66	0.72	3685	6139.16	26.4	0.055	0.88499
MAB_2303	-	Putative membrane protein, MmpL	51	340.3	472.9	0.47	52064.1	72348.4	132.6	0.057	0.88499
MAB_2393c	-	hypothetical protein	19	213.1	307.1	0.53	12144.2	18425.1	94	0.055	0.88499
MAB_2441	-	Hypothetical protein	8	320.9	463.6	0.53	7701.7	11125.2	142.6	0.056	0.88499
MAB_2648c	-	Putative transcriptional regulator, MarR family	4	210.8	123.7	-0.76	2529.6	1484.59	-87.1	0.056	0.88499
MAB_2849c	-	Conserved hypothetical protein (aminodeoxychorismate lyase?)	13	232.8	127.5	-0.86	9078.9	4970.84	-105.3	0.055	0.88499
MAB_2876c	-	Probable GTP pyrophosphokinase	34	95.3	149.4	0.64	9724.4	13898.4	54.1	0.057	0.88499
MAB_2921	-	Putative bacteriophage protein	7	127.6	247.5	0.95	2678.9	7425.77	120	0.057	0.88499
MAB_3652	-	hypothetical protein	6	212.9	112.5	-0.91	3831.8	2025.68	-100.3	0.056	0.88499
MAB_4464	-	Hypothetical protein	9	139	223.7	0.68	3753.6	6038.99	84.6	0.057	0.88499
MAB_0106c	-	hypothetical protein	22	254.9	163.3	-0.64	16821.7	10775.3	-91.6	0.058	0.8851
MAB_0867c	-	Putative transferase	14	65.7	34	-0.93	2759.2	1531.52	-31.7	0.058	0.8851
MAB_1552	-	Hypothetical regulatory protein, TetR family	13	104.7	154.1	0.55	4083.2	6009.98	49.4	0.058	0.8851
MAB_2179	-	Beta-lactamase/esterase	19	23	12.7	-0.81	1313.3	722.67	-10.4	0.058	0.8851
MAB_4099c	-	Probable non-ribosomal peptide synthetase	137	147.4	190.3	0.37	60577.2	78232.2	43	0.058	0.8851
MAB_2298	-	Dephospho-CoA kinase	15	2.1	8.1	1.57	92.9	365.51	6.1	0.059	0.88819
MAB_2319c	-	Probable lysyl-tRNA synthetase 2 LysX	59	84.8	108.7	0.35	15015.1	19244.8	23.9	0.059	0.88819
MAB_2406	-	Putative HTH-type transcriptional regulator	9	0.3	1.7	1.06	8.2	46.55	1.4	0.059	0.88819
MAB_2927c	-	8-oxoguanine deaminase	17	55.4	30.2	-0.86	2826.1	1630.12	-25.2	0.059	0.88819
MAB_0661	-	Putative long chain fatty acid-coA ligase	28	71	40.5	-0.8	5963	3279.11	-30.5	0.06	0.9002
MAB_0660	-	hypothetical protein	13	53.9	25.6	-1.04	2100.9	922.93	-28.2	0.061	0.90605
MAB_1227	-	Putative ABC transporter, permease protein	10	24.7	67.2	1.41	739.9	2016.83	42.6	0.061	0.90605
MAB_1680	-	hypothetical protein	19	133	198.4	0.57	7579.4	11903.4	65.4	0.061	0.90605
MAB_1425	-	Hypothetical protein	1	115.7	35.3	-1.68	347.2	423.9	-80.4	0.062	0.91481
MAB_3071c	-	Probable PGP synthase PgsA3 (phosphatidylglycerophosphate synthase)	14	4.1	0.1	-2.18	172.4	5.42	-4	0.062	0.91481
MAB_0799c	-	Hypothetical protein	1	127.8	237.6	0.89	383.3	712.85	109.9	0.063	0.92042
MAB_2502	-	hypothetical protein	20	83.9	140.2	0.73	5035.3	8409.89	56.2	0.063	0.92042
MAB_2762	-	Putative OxpP cycle protein OpcA	13	32.9	64.6	0.95	1283.5	2711.22	31.6	0.063	0.92042
MAB_2487	-	Hypothetical protein	3	91.9	255.3	1.46	826.9	2297.62	163.4	0.064	0.92592
MAB_2511	-	Alternative sigma factor SigF	18	63.6	110.6	0.79	3435.8	5971.15	47	0.064	0.92592
MAB_2545c	-	Hypothetical nitrilase/cyanide hydratase and apolipoprotein N-acyltransferase	24	97.4	146.1	0.58	7014.8	10516	48.6	0.064	0.92592
MAB_0317	-	hypothetical protein	6	100.4	55.8	-0.84	1807.5	836.55	-44.6	0.066	0.93364
MAB_0399c	-	Exodeoxyribonuclease V, beta subunit (RecB)	47	41.6	58.3	0.48	5868	7864.48	16.6	0.066	0.93364
MAB_1283c	-	Hypothetical protein	10	431.4	179.8	-1.26	12943.3	3236.29	-251.7	0.065	0.93364
MAB_2260	-	Putative formyltransferase	23	21.4	35.4	0.7	1477.9	2443.99	14	0.066	0.93364
MAB_2890c	-	Glutamine amidotransferase subunit PdxT	3	0.8	5.1	1.79	7	46.28	4.4	0.066	0.93364
MAB_3714c	-	Putative two-component system response regulator, LuxR family	10	38.9	81.9	1.05	1168.1	2457.57	43	0.066	0.93364
MAB_4293	-	Putative Fe-S oxidoreductase	26	0	0.2	0.25	0	14.38	0.2	0.065	0.93364
MAB_4104	-	Putative glycosyltransferase GtfB	20	132.1	250.7	0.92	7928.3	14292.7	118.6	0.067	0.94478
MAB_0279c	-	Probable DNA ligase LigC	16	92	53.5	-0.77	4415.6	3049.85	-38.5	0.069	0.94896
MAB_0752c	-	Putative transcriptional regulator	24	184.2	254.3	0.46	13262.3	18311	70.1	0.068	0.94896
MAB_1039	-	Putative short-chain dehydrogenase/reductase	9	83.4	40.9	-1.01	2251.8	1104.92	-42.5	0.069	0.94896
MAB_1648c	-	hypothetical protein	21	33.7	52.3	0.62	2125.5	2982.97	18.6	0.069	0.94896
MAB_2184	-	hypothetical protein	13	155	406.6	1.39	6045.1	15855.5	251.5	0.068	0.94896
MAB_2698c	-	Putative RarD protein	21	328.3	517.6	0.66	20684.6	31058	189.3	0.069	0.94896
MAB_3836c	-	hypothetical protein	3	15.2	128.9	3.01	136.4	1546.54	113.7	0.069	0.94896
MAB_4106c	-	acyltransferase	32	128	188.8	0.56	12283.5	18690.6	60.8	0.069	0.94896
MAB_0383c	-	Putative transcriptional regulator, PadR-like	5	91.1	37.4	-1.26	1367	560.52	-53.8	0.071	0.95582
MAB_0740c	-	Probable thiosulfate sulfurtransferase (CysA)	10	203	130.4	-0.63	6089.1	3912.5	-72.6	0.071	0.95582
MAB_0840c	-	hypothetical protein	3	51.6	151.3	1.53	464.1	1815.97	99.8	0.071	0.95582
MAB_1422c	-	Putative acyl-CoA dehydrogenase	18	60.4	90.8	0.58	3264.1	4900.74	30.3	0.07	0.95582
MAB_1679c	-	Probable ArsR-family transcriptional regulator	4	50.7	89.7	0.81	608.4	1076.8	39	0.071	0.95582
MAB_1868c	-	hypothetical protein	24	41.5	64.6	0.63	2989	4650.64	23.1	0.07	0.95582
MAB_3977c	-	Conserved hypothetical protein (phosphoglycerate mutase?)	4	0.6	7.7	2.46	7	92.49	7.1	0.071	0.95582
MAB_0645c	-	hypothetical protein	23	36.3	58.8	0.68	2504.5	4054.8	22.5	0.072	0.96057
MAB_1458	-	hypothetical protein	11	253.2	400.1	0.66	8357.2	13204.4	146.9	0.072	0.96057
MAB_4771	-	Putative adenylate cyclase	16	195.1	125	-0.64	9364.6	6376.87	-70.1	0.072	0.96057
MAB_4135c	-	hypothetical protein	14	37.5	66.6	0.81	1576.8	2796.85	29	0.074	0.98431
MAB_2274c	-	hypothetical protein	8	77.4	153.3	0.98	1857.1	3678.83	75.9	0.075	0.99169
MAB_3335c	-	6-phosphofructokinase PfkA	9	27.1	8.4	-1.58	731.9	227.56	-18.7	0.075	0.99169
MAB_0108c	-	Hypothetical protein	1	312	153.8	-1.02	935.9	461.48	-158.1	0.076	0.99605
MAB_1525c	-	Putative transcriptional regulator, TetR family	12	135	82.3	-0.71	4859.3	2962.17	-52.7	0.076	0.99605
MAB_2926c	-	Putative oxidoreductase (molybdopterin dehydrogenase?)	14	21.4	9.3	-1.12	899.9	420.06	-12.1	0.076	0.99605
MAB_0001	dnaA	Chromosomal replication initiator protein DnaA	24	0	0.1	0.07	3.5	7.02	0	1	1
MAB_0002	dnaN	DNA polymerase III, beta subunit (DnaN)	13	0.1	0.1	0	3.5	3.47	0	1	1
MAB_0003	gnD	6-phosphogluconate dehydrogenase Gnd	19	77.1	65.9	-0.22	4393.7	3758.53	-11.1	0.58	1
MAB_0004	recF	DNA replication and repair protein RecF	15	53.8	61.9	0.2	2419.1	2970.68	8.1	0.68	1
MAB_0005	-	hypothetical protein	4	1.7	4.5	1.01	20.8	53.99	2.8	0.41	1
MAB_0006	-	DNA gyrase (subunit B) GyrB (DNA topoisomerase)	30	0	0	0	0	0	0	1	1
MAB_0007	-	Hypothetical protein	24	418.5	393.5	-0.09	30131.8	27150.2	-25	0.78	1
MAB_0008	-	Hypothetical protein	3	115.4	101.7	-0.18	1038.9	915.56	-13.7	0.84	1
MAB_0009	-	Hypothetical protein	6	495.8	472.9	-0.07	8923.7	8511.91	-22.9	0.88	1
MAB_0010c	-	Hypothetical protein	14	362.2	290.2	-0.32	15212.2	12186.8	-72	0.29	1
MAB_0011c	-	Hypothetical protein	17	429.6	391.1	-0.13	21907.4	19947.6	-38.4	0.67	1
MAB_0012c	-	Hypothetical protein	9	474.6	393.3	-0.27	12812.9	10618.8	-81.3	0.35	1
