## SupplementalTable_8 for "Transposon-sequencing across multiple *Mycobacterium abscessus* isolates reveals significant functional genomic diversity among strains" (part 5 of 10)

### Sheet: T50 (continued)
#Resampling
MAB_0013c	-	Probable arylamine n-acetyl transferase	16	454	407.1	-0.16	21793.9	17099.2	-46.9	0.73	1
MAB_0014	-	Hypothetical protein	5	619.3	633.6	0.03	9289.4	9504.62	14.3	0.93	1
MAB_0015	-	Hypothetical protein	5	474.8	627.5	0.4	7121.7	9412.2	152.7	0.53	1
MAB_0017	-	hypothetical protein	5	675.3	706.2	0.06	10130	10593.7	30.9	0.89	1
MAB_0018c	-	Putative methyltransferase	13	305.4	246.7	-0.31	11911.2	8879.73	-58.8	0.64	1
MAB_0019	-	DNA gyrase (subunit A) GyrA (DNA topoisomerase)	34	0	0.3	0.39	0	31.55	0.3	0.11	1
MAB_0020	-	hypothetical protein	8	529.7	522	-0.02	12711.8	9396.53	-7.6	0.98	1
MAB_0022c	-	Probable permease	20	965.9	849.1	-0.19	57952.8	50948	-116.7	0.55	1
MAB_0023	-	Transcriptional regulator, LysR family	20	595.4	551.9	-0.11	35723.5	33113.8	-43.5	0.7	1
MAB_0024c	-	hypothetical protein	2	118.2	159.7	0.43	709.4	958.07	41.5	0.68	1
MAB_0025	-	Peptidyl-prolyl cis-trans isomerase	5	484.7	451.7	-0.1	7269.9	6774.96	-33	0.83	1
MAB_0026	-	Rhomboid family protein	12	838.9	605.5	-0.47	30199.7	19980.4	-233.4	0.1	1
MAB_0027c	-	hypothetical protein	12	381.9	287.5	-0.41	13746.8	11212.2	-94.4	0.35	1
MAB_0028c	-	hypothetical protein	2	27.3	49.1	0.82	164	294.75	21.8	0.32	1
MAB_0029c	-	hypothetical protein	4	117.8	119.2	0.02	1414	1430.12	1.3	0.99	1
MAB_0030	-	hypothetical protein	0	0	0	0	0	0	0	1	1
MAB_0031	-	hypothetical protein	10	535.9	642.4	0.26	16076.3	19271.8	106.5	0.54	1
MAB_0032	-	Glutamine amidotransferase of anthranilate synthase component II (PabA)	6	87.2	51.9	-0.74	1569.4	777.75	-35.3	0.46	1
MAB_0033c	-	Probable serine/threonine-protein kinase PknB	23	12	4.7	-1.18	826	326	-7.2	0.27	1
MAB_0034c	-	Putative serine/threonine-protein kinase PknA	16	122.2	122	0	5864.4	5857.16	-0.2	1	1
MAB_0035c	-	Probable penicillin-binding protein PbpA	19	417.8	382.7	-0.13	23812.1	21811.5	-35.1	0.64	1
MAB_0036c	-	Probable cell division protein RodA	22	389.7	315.8	-0.3	25719.6	20845.5	-73.9	0.36	1
MAB_0037c	-	Possible serine/threonine phosphatase Ppp	14	240.3	158.8	-0.59	10094.1	6194.26	-81.5	0.28	1
MAB_0038c	-	Possible forkhead-associated protein	14	548	405.7	-0.43	23016.7	17039.7	-142.3	0.23	1
MAB_0039c	-	hypothetical protein	33	219.1	212.2	-0.05	21693	21642.5	-6.9	0.87	1
MAB_0042	-	hypothetical protein	13	339.1	292.6	-0.21	13226.5	11409.5	-46.6	0.57	1
MAB_0043	-	Putative glutathionylspermidine synthase	29	259	237.2	-0.13	22530.9	20638.9	-21.7	0.7	1
MAB_0044	-	hypothetical protein	11	205.1	143.2	-0.52	6767.5	4724.66	-61.9	0.22	1
MAB_0045	-	Hypothetical TetR transcriptional regulator	4	478.8	504	0.07	5745.5	6048.52	25.3	0.81	1
MAB_0046	-	Probable PE family protein	3	315.8	176	-0.84	2842.4	1583.65	-139.9	0.15	1
MAB_0047	-	Probable PPE family protein	22	192.3	175.9	-0.13	12689.6	9497.17	-16.4	0.8	1
MAB_0048	-	Probable PE family protein	4	448.6	497.3	0.15	5383.5	4475.79	48.7	0.92	1
MAB_0049	-	ESAT-6-like protein	4	234.8	192.7	-0.28	2817.1	2312	-42.1	0.66	1
MAB_0050c	-	hypothetical protein	5	208.3	191.5	-0.12	3124.8	3447.31	-16.8	0.85	1
MAB_0051	-	hypothetical protein	14	276.1	249.4	-0.15	11596	10475.3	-26.7	0.76	1
MAB_0052	-	hypothetical protein	9	92.5	85	-0.12	2496.6	2294.96	-7.5	0.82	1
MAB_0054c	-	Probable cyanate hydratase (Cyanase)	9	252	169.8	-0.57	6804.8	4583.87	-82.3	0.11	1
MAB_0055c	-	Transcription regulator LysR family	12	120.2	142.9	0.25	4328.6	4715.41	22.7	0.53	1
MAB_0057	-	Putative short chain dehydrogenase/reductase	7	554.6	508.4	-0.13	11645.6	10677.1	-46.1	0.71	1
MAB_0058c	-	hypothetical protein	11	182.3	123.1	-0.56	6015.4	4062.23	-59.2	0.17	1
MAB_0059c	-	Hypothetical protein	3	567.5	454.8	-0.32	5107.2	4093.43	-112.6	0.73	1
MAB_0060	-	Possible nitrate/nitrite response transcriptional regulatory protein NarL (LuxR family)	6	118.6	109.2	-0.12	2134.9	1965.55	-9.4	0.85	1
MAB_0061	-	Possible two component sensor kinase	23	238.3	186	-0.36	16443.7	12833.4	-52.3	0.42	1
MAB_0062	-	Pyridine nucleotide-disulphide oxidoreductase family	27	299.6	230.8	-0.38	24265.7	17999.4	-68.8	0.13	1
MAB_0063c	-	hypothetical protein	8	200.1	148.3	-0.43	4802.9	3560.09	-51.8	0.38	1
MAB_0064c	-	Probable lipase LipE	18	218.3	178	-0.29	11789.1	9610.7	-40.3	0.53	1
MAB_0065c	-	Probable acyl-CoA dehydrogenase (FadE)	18	433.1	345.1	-0.33	23388.7	19671.3	-88	0.28	1
MAB_0066c	-	Putative transcriptional regulator, AraC family	8	715.8	423.9	-0.75	17178.3	10173.9	-291.8	0.126	1
MAB_0067	-	hypothetical protein	9	160.8	123.2	-0.38	4340.7	3325.64	-37.6	0.42	1
MAB_0068	-	Putative transcriptional regulator, GntR family	5	275.2	246.5	-0.16	4127.5	3697.07	-28.7	0.82	1
MAB_0069	-	Major facilitator family transporter	12	150.9	133.4	-0.18	5433	5202.76	-17.5	0.68	1
MAB_0070	-	hypothetical protein	7	456.1	376.6	-0.28	9578.9	7908.09	-79.6	0.59	1
MAB_0071c	-	Putative thiosulfate sulfurtransferase (SseB)	9	119.4	108.9	-0.13	3224.8	2286.36	-10.6	0.84	1
MAB_0073c	-	Putative short chain dehydrogenase/reductase	9	187.3	150.5	-0.31	5057.6	3611.38	-36.8	0.51	1
MAB_0075	-	Putative hydroxylase	17	157	128	-0.29	8009.1	6911.94	-29	0.54	1
MAB_0076	-	2,3-dihydroxybiphenyl 1,2-dioxygenase	13	423.8	280.9	-0.59	16528.5	10953.5	-142.9	0.13	1
MAB_0077	-	Putative transcriptional regulator, IclR family	8	203	183.7	-0.14	4871.1	4407.64	-19.3	0.78	1
MAB_0078	-	Putative lipase/esterase	22	169	135.5	-0.32	11151.6	8945.17	-33.4	0.42	1
MAB_0079c	-	hypothetical protein	0	0	0	0	0	0	0	1	1
MAB_0080c	-	Putative oxygenase	28	121.8	122.1	0	10234.3	10255.7	0.3	1	1
MAB_0081	-	Putative 3-ketosteroid 1-dehydrogenase or fumarate reductase/succinate dehydrogenase	30	183.5	167.2	-0.13	16511.9	14548	-16.2	0.59	1
MAB_0082c	-	hypothetical protein	13	141.3	94	-0.58	5511.1	3948.27	-47.3	0.098	1
MAB_0083	-	Putative transcriptional regulator, MarR family	10	190.4	152.7	-0.32	5713.1	4579.68	-37.8	0.42	1
MAB_0084	-	hypothetical protein	24	281.3	242.1	-0.22	20252.6	16706.6	-39.2	0.43	1
MAB_0085c	-	Putative transcriptional regulator	6	105.2	84.6	-0.31	1893.6	1522.58	-20.6	0.62	1
MAB_0086	-	Putative taurine dioxygenase	11	93.2	70.3	-0.4	3074.3	2320.62	-22.8	0.39	1
MAB_0087c	-	Probable alkaline phosphatase	22	169.5	161.3	-0.07	11183.7	10643.3	-8.2	0.82	1
MAB_0088c	-	Putative oxidoreductase	13	102.2	92.7	-0.14	3986.3	3616.47	-9.5	0.73	1
MAB_0089c	-	hypothetical protein	9	280.8	206.5	-0.44	7582.5	5574.34	-74.4	0.28	1
MAB_0090c	-	Probable oxidoreductase EphD	10	168	121.3	-0.47	5038.9	3273.87	-46.7	0.41	1
MAB_0094c	-	Probable methionine aminopeptidase, type I (MAP)	6	188.6	156.6	-0.27	3394.3	2818.05	-32	0.6	1
MAB_0095	-	Hypothetical helix-turn-helix domain protein	0	0	0	0	0	0	0	1	1
MAB_0096	-	hypothetical protein	15	381.6	271.8	-0.49	17174.1	16307.9	-109.8	0.13	1
MAB_0097	-	Conserved hypothetical protein (PHP domain protein)	12	109.3	169	0.62	3934.7	5070.44	59.7	0.47	1
MAB_0098	-	Putative TetR-family transcriptional regulator	6	311.1	339.1	0.12	5599.1	6103.8	28	0.79	1
MAB_0099	-	Probable monooxygenase	35	209.7	164.6	-0.35	22019.8	16291.2	-45.2	0.13	1
MAB_0100	-	Putative short chain dehydrogenase/reductase	16	117.9	91.6	-0.36	5659.1	4122.3	-26.3	0.41	1
MAB_0101	-	Probable cytochrome P450	24	63.8	69.2	0.12	4594.9	4776.02	5.4	0.8	1
MAB_0102	-	Putative methyltransferase	5	218.1	152.7	-0.51	3272	2290.32	-65.4	0.29	1
MAB_0103	-	Probable monooxygenase EthA	34	255.7	211.4	-0.27	26084.1	20927.3	-44.3	0.56	1
MAB_0104	-	Probable enoyl-CoA hydratase/isomerase	11	88.8	89	0	2932	2937.49	0.2	1	1
MAB_0105c	-	Probable oxidoreductase	19	137	127.3	-0.1	7808.7	8402.95	-9.7	0.79	1
MAB_0107c	-	hypothetical protein	9	96.5	76.5	-0.33	2604.7	1836.21	-20	0.63	1
MAB_0109c	-	Putative copper resistance protein, CopC family	5	275.3	260.1	-0.08	4128.9	3901.15	-15.2	0.84	1
MAB_0110c	-	hypothetical protein	7	179.4	72.8	-1.29	3767.3	1528.52	-106.6	0.134	1
MAB_0111c	-	hypothetical protein	8	256.8	405.3	0.66	6163.2	9726.09	148.5	0.085	1
MAB_0112	-	Hypothetical protein	9	220.1	202.1	-0.12	5943.9	6668.25	-18.1	0.83	1
MAB_0113	-	hypothetical protein	9	203.4	204.9	0.01	5492.4	4917.58	1.5	0.98	1
MAB_0114	-	hypothetical protein	17	497.3	401.7	-0.31	25362.6	19281.7	-95.6	0.39	1
MAB_0115c	-	hypothetical protein	9	408.2	352.4	-0.21	11021.2	10570.8	-55.8	0.59	1
MAB_0116	-	Hypothetical protein	5	133.2	153.6	0.2	1998.1	1843.06	20.4	0.63	1
MAB_0118c	-	Probable superoxide dismutase (Mn)	10	0	0	0	0	0	0	1	1
MAB_0119c	-	Hypothetical protein	2	727.1	616	-0.24	4362.7	3696.03	-111.1	0.71	1
MAB_0120	-	Probable peptide methionine sulfoxide reductase	14	699.1	551.9	-0.34	29362.1	24837.5	-147.2	0.31	1
MAB_0121	-	Rhodanese-like protein	5	1115.6	851.2	-0.39	16733.4	15321.9	-264.3	0.54	1
MAB_0123	-	Putative glycerophosphoryl diester phosphodiesterase	13	504.6	453.9	-0.15	19679.3	17700.5	-50.7	0.69	1
MAB_0124	-	Conserved hypothetical protein (GGDEF domain)	12	291.2	311	0.09	10481.8	12129.4	19.8	0.78	1
MAB_0125c	-	hypothetical protein	14	140.3	127.1	-0.14	5893.9	4958.16	-13.2	0.81	1
MAB_0126c	-	Possible bacterioferritin BfrB	8	560.1	582.5	0.06	13442.9	15728.2	22.4	0.84	1
MAB_0127c	-	Possible bacterioferritin BfrB	9	528	469.9	-0.17	14254.7	12686.8	-58.1	0.64	1
MAB_0128c	-	Possible transcriptional regulator	19	316.7	358.7	0.18	18052.5	22599.7	42	0.66	1
MAB_0130	-	Putative hydrolase	10	289.7	262.8	-0.14	8690.6	9459.13	-26.9	0.69	1
MAB_0131c	-	hypothetical protein	10	331.8	292.4	-0.18	9954.1	9647.64	-39.4	0.7	1
MAB_0132	-	Probable prephenate dehydratase PheA	12	13.6	10.7	-0.32	488.5	287.98	-2.9	0.83	1
MAB_0133	-	Probable phosphoglycerate mutase	6	327.5	245.7	-0.41	5895.5	4423.28	-81.8	0.56	1
MAB_0134c	-	Probable pyruvate dehydrogenase	25	232.6	173.4	-0.42	17447	12487.7	-59.2	0.35	1
MAB_0135	-	Hypothetical protein	4	150.5	68.3	-1.13	1805.8	819.43	-82.2	0.116	1
MAB_0136	-	hypothetical protein	26	299.1	230.7	-0.37	23329.1	18685.1	-68.4	0.118	1
MAB_0137	-	hypothetical protein	14	146.7	106.4	-0.46	6162.8	5105.78	-40.4	0.26	1
MAB_0138	-	Putative transcriptional regulator, TetR family	10	181.2	156.2	-0.21	5435	5154.68	-25	0.76	1
MAB_0139c	-	Probable hydrolase, alpha/beta fold family	14	146.4	181.4	0.31	6146.9	7075.6	35.1	0.35	1
MAB_0140c	-	Probable monooxygenase	27	246.2	194.3	-0.34	19939	16907.6	-51.8	0.16	1
MAB_0141c	-	Putative esterase	19	59.4	45.4	-0.38	3384.1	2450	-14	0.35	1
MAB_0143c	-	Putative oxidoreductase EphD	13	131.7	174.4	0.4	5135	6800.42	42.7	0.39	1
MAB_0144c	-	Putative oxidoreductase EphD	6	42.8	61.4	0.51	770.5	1105.77	18.6	0.55	1
MAB_0145c	-	Probable transcriptional regulator, TetR family	8	363.3	337.6	-0.11	8718.6	8101.72	-25.7	0.89	1
MAB_0146	-	Putative magnesium transport MgtC family protein	10	89.6	99.7	0.15	2687.4	3291.01	10.1	0.71	1
MAB_0147c	-	hypothetical protein	7	1058.6	675.7	-0.65	22231.4	8108.57	-382.9	0.35	1
MAB_0148c	-	PPE family protein	12	245.6	205	-0.26	8840.2	7381.77	-40.5	0.67	1
MAB_0149c	-	Hypothetical protein	5	144.6	92.7	-0.64	2169.5	1390.99	-51.9	0.21	1
MAB_0150c	-	hypothetical protein	6	367.5	416	0.18	6615.5	8736.85	48.5	0.57	1
MAB_0151c	-	hypothetical protein	19	425.3	338.1	-0.33	24244.2	20284.9	-87.3	0.51	1
MAB_0152	-	Putative ankyrin-like protein	5	128.1	101.8	-0.33	1921	1527.44	-26.2	0.36	1
MAB_0153	-	seryl-tRNA synthetase (SerS)	24	0.1	0	-0.09	4.7	0	-0.1	1	1
MAB_0158c	-	ABC transporter, ATP-binding protein	4	165.7	181.9	0.13	1988.1	2183.37	16.3	0.82	1
MAB_0160	-	Probable 4-oxalocrotonate tautomerase	3	457.1	132.6	-1.78	4113.7	795.45	-324.5	0.12	1
MAB_0161	-	Probable transcriptional regulator, LysR family	11	284	211.3	-0.42	9370.8	6974.52	-72.6	0.36	1
MAB_0162c	-	hypothetical protein	12	227.6	230.2	0.02	8192.4	7595.54	2.6	0.94	1
MAB_0163c	-	Probable phosphotransferase	10	58.2	44.4	-0.38	1745.7	1066.6	-13.8	0.47	1
MAB_0164	-	Probable short chain dehydrogenase/reductase	14	341.7	259.8	-0.39	14351.4	11692	-81.9	0.57	1
MAB_0166	-	Putative acyltransferase	9	297.7	214.4	-0.47	8036.7	5788.78	-83.3	0.45	1
MAB_0167	-	Putative hydrolase	14	115.7	89.2	-0.37	4860.6	3477.08	-26.6	0.43	1
MAB_0169c	-	Putative exported repetitive protein precursor	3	55.5	125.5	1.16	499.4	1505.92	70	0.26	1
MAB_0170	-	UDP-galactopyranose mutase (Glf)	37	0	0	-0.01	4.7	3.89	0	1	1
MAB_0171	-	galactofuranosyl transferase	31	0.1	0	-0.07	4.7	0	-0.1	0.59	1
MAB_0172	-	Probable phosphoesterase	3	2.7	1	-0.91	24.7	8.97	-1.7	0.23	1
MAB_0173	-	UbiA prenyltransferase family protein	15	0.1	0.2	0.11	3.5	6.95	0.1	0.56	1
MAB_0175	-	Antigen 85-C precursor	20	336.5	386.9	0.2	20188	24373.1	50.4	0.5	1
MAB_0176	-	Antigen 85-A precursor	21	257.7	227.1	-0.18	16232	14991.7	-30.5	0.46	1
MAB_0177	-	Antigen 85-A/B/C precursor	20	508.4	458	-0.15	30502	27481.9	-50.3	0.57	1
MAB_0178	-	Hypothetical cutinase precursor	13	0	0	0.07	0	1.95	0	1	1
MAB_0179	-	Probable fatty-acid-CoA ligase FadD	20	0.1	0.1	0.03	3.5	5.42	0	1	1
MAB_0180	-	Polyketide synthase PKS13	62	0	0	-0.06	8.2	0	0	0.24	1
MAB_0181	-	Propionyl-CoA carboxylase, beta subunit (PccB)	24	0	0.1	0.07	3.5	7.36	0.1	0.67	1
MAB_0182c	-	Hypothetical protein	4	375.5	302.1	-0.31	4505.6	3624.61	-73.4	0.24	1
MAB_0183c	-	Putative cation transporter	14	532.4	355.9	-0.58	22361.7	14946	-176.6	0.12	1
MAB_0184c	-	Hypothetical protein	5	99.9	76.7	-0.38	1499.2	1150.8	-23.2	0.57	1
MAB_0185c	-	Probable arabinosyltransferase B	45	0.3	0	-0.39	41.6	0	-0.3	1	1
MAB_0186c	-	Probable arabinosyltransferase A	42	0.1	0	-0.1	12.9	3.89	-0.1	0.31	1
MAB_0187	-	hypothetical protein	10	338	540.6	0.68	10139.1	21083	202.6	0.53	1
MAB_0188c	-	Hypothetical protein	1	148.7	211.5	0.51	446	634.56	62.9	0.53	1
MAB_0190c	-	hypothetical protein	33	0	0	-0.02	3.5	1.95	0	1	1
MAB_0191c	-	Putative short chain dehydrogenase/reductase	9	0	0	0	0	0	0	1	1
MAB_0192c	-	Probable oxidoreductase	21	11.3	8.9	-0.32	712.6	611.46	-2.4	0.68	1
MAB_0194	-	Dihydroxyacetone kinase family protein	10	126.3	117.6	-0.1	3789.7	4233.89	-8.7	0.82	1
MAB_0195c	-	Putative hydrolase, alpha/beta hydrolase fold	8	193.4	193.7	0	4641.3	4067.09	0.3	1	1
MAB_0196c	-	Putative transcriptional regulator, GntR family	22	256.7	226.1	-0.18	16942.1	13568.1	-30.6	0.64	1
MAB_0197	-	Putative alkylhydroperoxidase AhpD core	10	463.7	453.4	-0.03	13911.4	13601.3	-10.3	0.94	1
MAB_0198	-	hypothetical protein	5	333	295.1	-0.17	4994.6	5312.39	-37.8	0.69	1
MAB_0200c	-	Probable phosphoesterase, PA-phosphatase related protein	9	111.2	89.8	-0.31	3003.4	2425.24	-21.4	0.62	1
MAB_0201c	-	Probable O-antigen/lipopolysaccharide transport integral membrane protein ABC transporter RfbD	11	1	0.3	-0.67	32.9	9.31	-0.7	0.43	1
MAB_0202c	-	Probable glycosyl transferase	11	0	0	0	0	0	0	1	1
MAB_0203c	-	Probable o-antigen/lipopolysaccharide transport ATP-binding protein ABC transporter RfbE	13	0.1	0	-0.06	3.5	1.95	0	0.78	1
MAB_0204c	-	hypothetical protein	1	0	67.2	6.09	0	403.22	67.2	0.2	1
MAB_0205c	-	hypothetical protein	38	166.2	141.7	-0.23	18948.1	14456.4	-24.5	0.16	1
MAB_0206	-	Possible aminotransferase/cysteine desulfurase	16	83.9	98.3	0.23	4028.7	3833.39	14.4	0.65	1
MAB_0207c	-	Probable quinone oxidoreductase	12	66.5	44.6	-0.57	2393.4	1472.15	-21.9	0.34	1
MAB_0208	-	Putative MarR-family transcriptional regulator	7	252.4	188.2	-0.42	5301.4	3387.27	-64.3	0.46	1
MAB_0213c	-	hypothetical protein	13	243.5	201.8	-0.27	9495.6	7870.3	-41.7	0.14	1
MAB_0214c	-	Conserved hypothetical protein (OsmC-like)	10	194.2	231.4	0.25	5825.2	6247.69	37.2	0.37	1
MAB_0215	-	Possible transcriptional regulator	7	363.3	184.5	-0.97	7629.7	3874.46	-178.8	0.17	1
MAB_0216	-	hypothetical protein	5	137.1	78.6	-0.79	2055.9	2123.39	-58.4	0.13	1
MAB_0217c	-	Probable cysteine desulfurase	25	100	83.1	-0.26	7497.3	5736.12	-16.8	0.45	1
MAB_0218c	-	hypothetical protein	11	193.9	182.7	-0.09	6399.5	6028.94	-11.2	0.86	1
MAB_0219	-	hypothetical protein	20	128	185.8	0.53	7678.7	11147.6	57.8	0.16	1
MAB_0220c	-	Putative phenylalanine aminotransferase	19	62.9	78.8	0.32	3584.1	4255.11	15.9	0.46	1
MAB_0246	-	Hypothetical protein	0	0	0	0	0	0	0	1	1
MAB_0247c	-	Putative acetyltransferase	7	290.5	309.7	0.09	6101.5	5574.83	19.2	0.84	1
MAB_0248c	-	Putative regulatory protein, TetR family	8	218.4	198	-0.14	5240.4	3564.04	-20.3	0.85	1
MAB_0249	-	hypothetical protein	6	187.8	452.1	1.26	3379.9	6780.75	264.3	0.28	1
MAB_0250	-	Hypothetical GMC-type oxidoreductase	19	130.8	150.4	0.2	7455.6	9026.72	19.6	0.49	1
MAB_0251	-	Hypothetical protein	3	116	114.9	-0.01	1043.7	1034.06	-1.1	1	1
MAB_0252	-	hypothetical protein	25	273.6	243.7	-0.17	20521.4	18274.7	-30	0.68	1
MAB_0253	-	Hypothetical protein	5	105.4	79.3	-0.4	1580.6	1190.13	-26	0.39	1
MAB_0254c	-	Putative phosphoglycerate mutase	15	149.4	139.3	-0.1	6720.8	6268.18	-10.1	0.84	1
MAB_0255	-	Putative acyl-CoA dehydrogenase	17	65.1	56	-0.21	3318.3	2857.17	-9	0.69	1
MAB_0256c	-	hypothetical protein	15	89.1	55.8	-0.67	4007.4	2509	-33.3	0.13	1
MAB_0257c	-	Hypothetical protein	1	0	0	0	0	0	0	1	1
MAB_0258c	-	Putative dihydropicolinate reductase	27	95.8	80.1	-0.25	7756.6	6490.94	-15.6	0.36	1
MAB_0259c	-	Putative short-chain dehydrogenase/reductase	6	293.4	286.1	-0.04	5281.3	5149.9	-7.3	0.93	1
MAB_0260	-	Probable transcriptional regulator, TetR	9	55.5	33.4	-0.72	1499.4	901.69	-22.1	0.2	1
MAB_0261	-	Probable amino acid ABC transporter, substrate binding	17	123.5	103.8	-0.25	6297	5291.45	-19.7	0.43	1
MAB_0262	-	Probable amino acid ABC transporter, ATP-binding	14	89.7	90.1	0.01	3769.5	3783.15	0.3	0.98	1
MAB_0263	-	Possible osmoprotectant (glycine betaine/ carnitine/choline/l-proline) ABC transporter ProW	10	54.2	55.3	0.03	1626.7	1658	1	0.95	1
MAB_0264	-	Possible osmoprotectant (glycine betaine/ carnitine/choline/l-proline) ABC transporter ProZ	11	104.9	118.1	0.17	3463.1	3895.85	13.1	0.69	1
MAB_0265	-	hypothetical protein	8	243.5	206.3	-0.24	5843.7	4951.34	-37.2	0.64	1
MAB_0266c	-	Probable prephenate dehydrogenase TyrA	11	0	0.1	0.14	0	3.47	0.1	1	1
MAB_0267	-	hypothetical protein	6	53.2	64	0.26	957.6	1152.38	10.8	0.68	1
MAB_0268	-	Cytidine/deoxycytidylate deaminase family protein	3	0	0	0	0	0	0	1	1
MAB_0269c	-	Hypothetical protein	3	263	203.8	-0.37	2366.9	1834.23	-59.2	0.62	1
MAB_0270c	-	Hypothetical protein	1	987.9	1120.1	0.18	2963.8	3360.2	132.1	0.61	1
MAB_0271	-	Hypothetical protein	14	704.8	687.5	-0.04	29601	28874.5	-17.3	0.97	1
MAB_0272	-	Hypothetical protein	24	250.7	190.5	-0.39	18053.8	13716.6	-60.2	0.22	1
MAB_0273c	-	Hypothetical protein	6	67.8	56.4	-0.26	1220	1015.55	-11.4	0.78	1
MAB_0274c	-	hypothetical protein	6	107.5	65.7	-0.7	1935.3	1183.29	-41.8	0.099	1
MAB_0275	-	Queuine tRNA-ribosyltransferase (TGT)	13	171.2	119.9	-0.51	6676.5	5037.64	-51.2	0.14	1
MAB_0276	-	Probable cytochrome P450	14	53.5	35.2	-0.59	2247.2	1477.03	-18.3	0.16	1
MAB_0277c	-	Probable amino acid ABC transporter, permease	19	241.2	173.4	-0.47	13745.9	11443.2	-67.8	0.11	1
MAB_0278c	-	Putative glutamyl-tRNA synthetase or glutamyl-Q tRNA(Asp) synthetase	21	87.5	110	0.33	5510.7	6598.5	22.5	0.51	1
MAB_0280	-	hypothetical protein	18	92.6	100.6	0.12	4999.9	5732.68	8	0.74	1
MAB_0281	-	hypothetical protein	22	136.6	122.7	-0.15	9012.7	8836.32	-13.8	0.68	1
MAB_0282	-	hypothetical protein	6	265.5	232.5	-0.19	4778.9	4185.64	-33	0.75	1
MAB_0283c	-	hypothetical protein	8	119.4	141.1	0.24	2865	2964.06	21.8	0.64	1
MAB_0284c	-	Major facilitator superfamily	16	217.2	185.4	-0.23	10424.5	8896.87	-31.8	0.68	1
MAB_0285	-	Putative oxidoreductase	17	26.2	25.4	-0.04	1336.3	1295.7	-0.8	0.92	1
MAB_0286	-	hypothetical protein	8	20.5	23.6	0.19	492.7	566.8	3.1	0.75	1
MAB_0287	-	Probable fatty-acid-CoA ligase FadD	22	62.1	70.7	0.19	4098.9	4881.42	8.6	0.71	1
MAB_0288	-	Putative monooxygenase (salicylate/ hydroxybenzoate hydroxylase	18	53.4	44.7	-0.25	2881.2	2411.14	-8.7	0.52	1
MAB_0291	-	CdaR family transcriptional regulator	30	159.6	108.9	-0.55	14366.7	9470.56	-50.8	0.12	1
MAB_0292c	-	Putative ISXo8 transposase	17	455.5	370.8	-0.3	23233	18912.2	-84.7	0.33	1
MAB_0294	-	Putative carboxylesterase, type B	28	117.4	115.4	-0.03	9864.8	9691.12	-2.1	0.96	1
MAB_0295	-	Putative phenazine biosynthesis protein PhzC	13	41.2	44.7	0.11	1607.8	1741.64	3.4	0.86	1
MAB_0296	-	2,3-dihydro-2,3-dihydroxybenzoate dehydrogenase	10	49.7	55.4	0.15	1491.8	1496.22	5.7	0.73	1
MAB_0297	-	Probable isochorismatase (phenazine biosynthesis) PhzD	12	48.1	37.7	-0.34	1730.7	1356.75	-10.4	0.36	1
MAB_0298	-	Putative phenazine biosynthesis protein PhzE	37	54.1	55	0.02	6010.5	6438.84	0.9	0.95	1
MAB_0299	-	Putative amidohydrolase (aminocarboxymuconate-semialdehyde decarboxylase)	17	229.5	179.4	-0.35	11705.2	9688.33	-50.1	0.41	1
MAB_0300c	-	Putative transcriptional regulator, TetR family	7	315.5	414.9	0.39	6625	8713.47	99.5	0.44	1
MAB_0301	-	Putative carboxylesterase	14	447.8	529.8	0.24	18806.9	20661.5	82	0.53	1
MAB_0302	-	Putative monooxygenase	20	202.4	240.1	0.25	12142.8	14407.3	37.7	0.51	1
MAB_0303	-	Putative dioxygenase (1H-3-hydroxy-4-oxoquinaldine 2,4-dioxygenase)	13	134.2	162.8	0.28	5232.3	6836.13	28.6	0.5	1
MAB_0304	-	Hypothetical protein	5	145	244.5	0.75	2175.2	237675	99.5	0.32	1
MAB_0305	-	Putative aminotransferase	21	0	0.1	0.12	0	5.42	0.1	0.21	1
MAB_0306c	-	Hypothetical protein	6	195.6	179.9	-0.12	3521.1	3237.34	-15.8	0.76	1
MAB_0307c	-	Hypothetical protein	9	303.3	292.6	-0.05	8188.7	7900.92	-10.7	0.95	1
MAB_0308c	-	Hypothetical protein	5	298	306.6	0.04	4470	4598.8	8.6	0.94	1
MAB_0309	-	DNA polymerase III, subunit gamma/tau	18	0	0	0	0	0	0	1	1
MAB_0310c	-	Putative cyclopropane-fatty-acyl-phospholipid synthase	29	177.1	166.2	-0.09	15403.8	14463.5	-10.8	0.75	1
MAB_0311c	-	hypothetical protein	43	119.1	110.8	-0.1	15357.6	14622.2	-8.3	0.66	1
MAB_0312c	-	Enolase (Eno)	20	74.4	60.9	-0.28	4465.3	3655.15	-13.5	0.47	1
MAB_0313c	-	Putative aminoglycoside phosphotransferase	23	149.6	130.3	-0.2	10320	8210.11	-19.2	0.51	1
MAB_0314c	-	Possible transcriptional regulator, TetR family	11	216.7	190	-0.19	7150.7	6270.07	-26.7	0.66	1
MAB_0315	-	hypothetical protein	25	129.9	141.3	0.12	9740.5	9751.53	11.5	0.75	1
MAB_0316	-	Probable enoyl-CoA hydratase	6	138.4	67.8	-1.02	2490.9	1627.35	-70.6	0.14	1
MAB_0318c	-	hypothetical protein	16	623	509	-0.29	29905.4	21376.9	-114.1	0.54	1
MAB_0319	-	hypothetical protein	1	224.3	247.5	0.14	672.8	742.38	23.2	0.83	1
MAB_0320	-	Recombination protein RecR	9	80.5	48.8	-0.71	2173.2	1610.01	-31.7	0.34	1
MAB_0321c	-	Hypothetical protein	3	0	18.7	4.3	0	168.51	18.7	0.11	1
MAB_0322c	-	Hypothetical protein	15	35.6	29.6	-0.26	1600.2	1418.42	-6	0.64	1
MAB_0323c	-	Putative cobyric acid synthase CobQ2	11	0	0	0	0	0	0	1	1
MAB_0324c	-	Putative Mur ligase family protein	11	0	0	0	0	0	0	1	1
MAB_0325c	-	Hypothetical protein	4	132.5	190	0.52	1589.5	2280.42	57.6	0.5	1
MAB_0326	-	Putative transcriptional regulator, MarR family	6	40.7	35.9	-0.18	731.8	645.95	-4.8	0.71	1
MAB_0327	-	Possible aminoglycoside phosphotransferase	10	152.7	226.3	0.56	4582.2	7469	73.6	0.16	1
MAB_0328	-	Putative acyl-CoA dehydrogenase	12	188.1	146.3	-0.36	6772.1	5266.65	-41.8	0.44	1
MAB_0329	-	DNA polymerase III, epsilon subunit (DnaQ)	10	92.8	99.6	0.1	2785.3	2988.71	6.8	0.8	1
MAB_0330	-	Beta-lactamase	21	116.2	129.5	0.15	7321.5	8158.37	13.3	0.65	1
MAB_0331c	rpsR.2	30S ribosomal protein S18	1	163.5	103.8	-0.65	490.6	311.45	-59.7	0.27	1
MAB_0332c	rpsN.2	30s ribosomal protein S14.2	4	191.9	238.5	0.31	2302.6	2862.08	46.6	0.62	1
MAB_0333c	rpmG.1	50S ribosomal protein L33	4	392	386.8	-0.02	4704.5	4641.19	-5.3	0.97	1
MAB_0334c	rpmB.2	50S ribosomal protein L28	6	119.9	157.7	0.39	2158.5	2839.14	37.8	0.51	1
MAB_0335	-	Probable cobalamin synthesis protein	8	22	42.4	0.92	527.7	1018.63	20.5	0.13	1
MAB_0336	rpmE.2	50S ribosomal protein L31 type B	4	25.6	47.1	0.86	306.7	565.46	21.6	0.51	1
MAB_0337c	-	2-isopropylmalate synthase	26	0	0	0.06	0	3.47	0	1	1
MAB_0338c	-	Hypothetical protein	2	251.6	323.3	0.36	1509.8	1939.56	71.6	0.103	1
MAB_0339	-	Hypothetical protein	21	197	225	0.19	12413.8	14174.2	27.9	0.43	1
MAB_0340	-	Hypothetical protein	15	108.5	68.2	-0.66	4882.2	3071.01	-40.2	0.088	1
MAB_0341	-	Putative transcriptional regulator, TetR family	7	241.7	233.7	-0.05	5074.8	5608.92	-7.9	0.91	1
MAB_0342c	-	Putative nitroreductase family protein	8	579.8	485.4	-0.26	13916.4	11650	-94.4	0.48	1
MAB_0343	-	Aspartate kinase	13	0.1	0	-0.12	3.5	0	-0.1	1	1
MAB_0344	-	Aspartate-semialdehyde dehydrogenase (Asd)	10	0.2	0	-0.21	4.7	0	-0.2	1	1
MAB_0345	-	Hypothetical protein	2	53.7	56.4	0.07	322	338.34	2.7	0.85	1
MAB_0346	-	hypothetical protein	19	324.8	285.2	-0.19	18512.5	14544	-39.6	0.57	1
MAB_0347	-	Cell division control protein 48 CDC48	16	104.7	69.7	-0.58	5026.6	4182.37	-35	0.13	1
MAB_0348	-	Hypothetical conserved TPR domain protein	20	60.2	66.9	0.15	3613.7	4415.86	6.7	0.62	1
MAB_0349c	-	Putative hydrolase, alpha/beta fold	5	244.4	206.6	-0.24	3665.5	4337.82	-37.8	0.71	1
MAB_0350	-	hypothetical protein	8	123.2	76	-0.69	2956.3	1595.1	-47.2	0.3	1
MAB_0351	-	Catalase	27	111.2	97.9	-0.18	9004.6	7926.74	-13.3	0.54	1
MAB_0352	-	hypothetical protein	12	80.6	74.1	-0.12	2902.5	2000.9	-6.5	0.81	1
MAB_0354c	-	Oxidoreductase, 2-nitropropane dioxygenase family	10	243	169.3	-0.52	7290.7	4571.22	-73.7	0.17	1
MAB_0355	-	Probable ammonium transporter	21	60.7	50.1	-0.27	3826.7	2856.52	-10.6	0.61	1
MAB_0356c	-	hypothetical protein	12	58.3	43.7	-0.41	2099.5	1833.57	-14.7	0.54	1
MAB_0358	-	Hypothetical conserved membrane protein PknM or conserved lipoprotein LppH	10	287.3	317.8	0.15	8618.9	9534.44	30.5	0.7	1
MAB_0359	-	Putative fructokinase	16	133.6	135.3	0.02	6414.5	5683.77	1.7	0.98	1
MAB_0360	-	hypothetical protein	5	102.1	55.3	-0.87	1531.6	1326.96	-46.8	0.23	1
MAB_0361	-	hypothetical protein	10	264	283.7	0.1	7918.9	8509.95	19.7	0.8	1
MAB_0362c	-	N-acetylglucosamine-6-phosphate deacetylase NagA	10	87.3	103.2	0.24	2619.8	4335.33	15.9	0.5	1
MAB_0363c	-	Glutamine-fructose-6-phosphate transaminase	17	53.9	81.1	0.58	2748	4137.17	27.2	0.077	1
MAB_0364c	-	ATPase, BadF/BadG/BcrA/BcrD type	18	48.9	56.6	0.21	2638.7	3053.96	7.7	0.73	1
MAB_0366	-	hypothetical protein	17	111.8	85.4	-0.38	5700	4098.53	-26.4	0.39	1
MAB_0367c	-	hypothetical protein	10	274.2	244.3	-0.17	8225.8	6596.91	-29.9	0.64	1
MAB_0368	-	Short-chain dehydrogenase/reductas	8	193.1	157.8	-0.29	4633.3	3786.1	-35.3	0.44	1
MAB_0369	-	Glutamate--cysteine ligase GshA	16	118.7	150.8	0.34	5697.9	7690.67	32.1	0.19	1
MAB_0370	-	hypothetical protein	21	44.6	51.7	0.21	2808.6	3260.23	7.2	0.54	1
MAB_0371	-	hypothetical protein	9	23.8	18.7	-0.33	642.4	505.24	-5.1	0.68	1
MAB_0372	-	hypothetical protein	16	13.2	14.6	0.13	633.4	699.03	1.4	0.82	1
MAB_0373	-	Probable aminotransferase	14	129.1	156.1	0.27	5422.3	6557.05	27	0.7	1
MAB_0374c	-	hypothetical protein	19	90.9	101.5	0.16	5181.4	5787.34	10.6	0.62	1
MAB_0375	-	Hypothetical protein	3	37.5	31.6	-0.24	337.4	189.56	-5.9	0.93	1
MAB_0376	-	Conserved hypothetical protein (peptidase?)	10	42.8	48	0.16	1284.4	1441.46	5.2	0.76	1
MAB_0377	-	Putative transcriptional regulator, TetR family	6	196.2	293.9	0.58	3532.3	4408.41	97.7	0.41	1
MAB_0378	-	Probable lipid-transfer protein Ltp1/thiolase	17	140.1	158.2	0.17	7144.6	8543.36	18.1	0.69	1
MAB_0379	-	Conserved hypothetical protein (MaoC-like dehydratase?)	11	21.9	30.8	0.47	722.6	1016.52	8.9	0.45	1
MAB_0380	-	Probable short-chain dehydrogenase/reductase	12	67.3	112.1	0.73	2421.8	4037.06	44.9	0.19	1
MAB_0382	-	Glycerol kinase (GlpK)	16	22.1	31.4	0.49	1062.2	1506.1	9.2	0.22	1
MAB_0384	-	hypothetical protein	9	106.8	104.5	-0.03	2884.7	2820.69	-2.4	0.97	1
MAB_0385	-	Conserved hypothetical protein (cation transporter?)	13	39.3	43.1	0.13	1532.1	1681.68	3.8	0.78	1
MAB_0386c	-	hypothetical protein	7	47.1	42.9	-0.13	988.6	901.39	-4.2	0.85	1
MAB_0387	-	hypothetical protein	10	107.7	140.4	0.38	3230.5	4212.54	32.7	0.54	1
MAB_0388c	-	hypothetical protein	17	100.8	93	-0.11	5139.7	5022.15	-7.8	0.78	1
MAB_0389c	-	Putative regulatory protein	9	249.4	220.3	-0.18	6734.1	5948.06	-29.1	0.63	1
MAB_0390c	-	hypothetical protein	18	110.6	95.5	-0.21	5974.7	5442.62	-15.2	0.63	1
MAB_0391c	-	hypothetical protein	9	50.2	46	-0.12	1355.8	1242.05	-4.2	0.88	1
MAB_0392c	-	hypothetical protein	19	75.7	70.6	-0.1	4313.9	4023.77	-5.1	0.78	1
MAB_0393	-	Possible methyltransferase	12	49.8	65.1	0.38	1792.3	2343.7	15.3	0.38	1
MAB_0394c	-	hypothetical protein	20	50.2	55.8	0.15	3013.2	3515.36	5.6	0.77	1
MAB_0395c	-	hypothetical protein	8	48	51.7	0.1	1152.1	1239.64	3.6	0.86	1
MAB_0396c	-	Hypothetical protein	6	117.8	105.9	-0.15	2121.1	2222.98	-12	0.85	1
MAB_0400c	-	Exodeoxyribonuclease V, gamma subunit (RecC)	48	55.3	53.3	-0.05	7968.3	7193.24	-2.1	0.89	1
MAB_0401	-	acyltransferase	17	559.3	444.7	-0.33	28525	22677.7	-114.7	0.42	1
MAB_0402	-	hypothetical protein	9	181.2	268.1	0.56	4891.4	8041.7	86.9	0.2	1
MAB_0403	-	hypothetical protein	4	147.8	182.7	0.3	1774.2	2192.26	34.8	0.58	1
MAB_0404c	-	Putative acetyltransferase	10	210.3	263.9	0.33	6309.2	7917.72	53.6	0.62	1
MAB_0405c	-	Hypothetical protein	3	312.1	292.8	-0.09	2808.6	2634.83	-19.3	0.91	1
MAB_0406c	-	Cysteine synthase/cystathionine beta-synthase family	21	75.5	88.2	0.22	4756.3	7411.43	12.7	0.62	1
MAB_0409	-	Putative transcriptional regulator WhiB	4	130.5	39.1	-1.72	1566.5	468.79	-91.5	0.1	1
MAB_0412	-	hypothetical protein	2	59.2	111.4	0.9	355	668.6	52.3	0.38	1
MAB_0413	-	Putative endoribonuclease	6	177.8	194.1	0.13	3200.6	4075.74	16.3	0.87	1
MAB_0414	-	Possible hydrolase (beta-lactamase-like)	7	137.5	153.5	0.16	2887.5	4143.36	16	0.75	1
MAB_0415	-	hypothetical protein	14	190.8	164.8	-0.21	8012.4	6922.41	-26	0.66	1
MAB_0416c	-	Putative Crp/Fnr-family transriptional regulator	4	16.9	11.6	-0.51	203.3	208.99	-5.3	0.47	1
MAB_0417c	-	hypothetical protein	3	538.6	512.4	-0.07	4847.6	4611.61	-26.2	0.83	1
MAB_0418	-	Probable endonuclease III protein	8	52.1	65.9	0.33	1249.7	1384.11	13.8	0.35	1
MAB_0419	-	hypothetical protein	9	3.8	1.7	-0.84	102.7	45.44	-2.1	0.25	1
MAB_0420	-	hypothetical protein	10	105	103.5	-0.02	3151.1	3106.29	-1.5	0.98	1
MAB_0421	-	Possible membrane-associated serine protease	16	189.1	178.8	-0.08	9075.7	8584	-10.2	0.8	1
MAB_0423c	-	hypothetical protein	3	0	0	0	0	0	0	1	1
MAB_0424	-	Putative protease	11	232.9	235.8	0.02	7684.5	7780.81	2.9	0.98	1
MAB_0425c	-	Acetyl-CoA synthetase	27	283.3	271.5	-0.06	22944.9	20359.8	-11.8	0.81	1
MAB_0426	-	Probable peptide ABC transporter DppA	36	169.8	129.3	-0.39	18337.6	14352.2	-40.5	0.24	1
MAB_0428	-	Probable peptide ABC transporter DppC	14	98.4	68.1	-0.52	4131.3	3062.71	-30.3	0.18	1
MAB_0429	-	Putative oligopeptide ABC transporter, ATP-binding protein	28	29.5	36.7	0.31	2478.2	2971.84	7.2	0.46	1
MAB_0430	-	hypothetical protein	8	10.7	5.3	-0.89	257.3	175.58	-5.4	0.37	1
MAB_0431c	-	hypothetical protein	13	213.2	145.9	-0.54	8316.6	6564.99	-67.4	0.13	1
MAB_0432	-	hypothetical protein	19	233.7	220.4	-0.08	13320.6	10577.7	-13.3	0.83	1
MAB_0433	-	Type II secretion system protein E	13	400	371.4	-0.11	15599.4	14484.8	-28.6	0.77	1
MAB_0434c	-	Hypothetical protein	31	147	128.1	-0.2	13671.3	11532.5	-18.9	0.44	1
MAB_0435c	-	Putative transcriptional regulator	3	193	131.9	-0.55	1737.3	1187.12	-61.1	0.19	1
MAB_0436	-	hypothetical protein	12	94.7	99	0.06	3407.8	3862.42	4.4	0.86	1
MAB_0437c	-	Hypothetical protein	7	228.7	254.7	0.15	4803.5	5349.02	26	0.81	1
MAB_0438c	-	hypothetical protein	16	226.4	294.8	0.38	10866.9	14151.3	68.4	0.3	1
MAB_0439	-	Hypothetical protein	5	28.1	36.6	0.37	421.7	548.3	8.4	0.55	1
MAB_0440	-	hypothetical protein	6	588.6	692.8	0.23	10594.5	12471	104.3	0.72	1
MAB_0441	-	hypothetical protein	12	3.3	0.5	-1.47	117.9	19.38	-2.7	0.63	1
MAB_0442	-	Putative transposase/integrase	32	182.1	222.9	0.29	17482	22740.7	40.8	0.16	1
MAB_0443	-	Putative transposase/integrase	44	192	202.8	0.08	25343.5	26763.1	10.8	0.73	1
MAB_0444	-	Putative transposase/integrase	8	87.3	102	0.22	2094.9	2446.93	14.7	0.7	1
MAB_0445	-	hypothetical protein	22	148.4	175.8	0.24	9791.5	11605.6	27.5	0.43	1
MAB_0446c	-	Hypothetical protein	2	505.6	360.3	-0.49	3033.9	2161.73	-145.4	0.18	1
MAB_0447c	-	Hypothetical protein	9	197.8	165.6	-0.26	5341.4	4470.61	-32.2	0.55	1
MAB_0448c	-	Hypothetical protein	3	18.3	17.5	-0.06	164.3	157.09	-0.8	0.93	1
MAB_0449	-	Probable copper-transporting ATPase	24	181.3	193.1	0.09	13053.9	13905.9	11.8	0.84	1
MAB_0450c	-	Putative ABC transport system membrane protein	19	150	118.8	-0.33	8548.5	6774.22	-31.1	0.36	1
MAB_0451c	-	Possible cysteine synthase	21	105.4	94.8	-0.15	6640.2	5686.68	-10.6	0.72	1
MAB_0452c	-	Hypothetical protein	9	30.9	34.5	0.15	835.4	930.24	3.5	0.81	1
MAB_0453c	-	hypothetical protein	7	456.6	516.5	0.18	9588	10847.5	60	0.73	1
MAB_0455	-	Hypothetical protein	3	93.3	116.8	0.32	839.6	1050.76	23.5	0.55	1
MAB_0456	-	Hypothetical protein	2	101.2	154.3	0.6	607.2	925.55	53.1	0.65	1
MAB_0457	-	Hypothetical protein	6	124.9	185.1	0.56	2247.7	3331.34	60.2	0.51	1
MAB_0458	-	Hypothetical protein	7	148.6	141.2	-0.07	3119.7	2964.62	-7.4	0.89	1
MAB_0459c	-	Possible glycosyl hydrolase	15	159.4	155.9	-0.03	7174.9	7016.56	-3.5	0.95	1
MAB_0460	-	Hypothetical protein	2	680.2	504.4	-0.43	4081.3	3026.35	-175.8	0.6	1
MAB_0461	-	Hypothetical protein	6	261.4	235.4	-0.15	4704.6	4236.91	-26	0.74	1
MAB_0462c	-	hypothetical protein	8	199.1	181.8	-0.13	4779.4	4364.36	-17.3	0.8	1
MAB_0463c	-	Probable oxidase (copper-binding protein)	21	314.6	291.7	-0.11	19820.3	18375	-22.9	0.62	1
MAB_0464	-	Hypothetical protein	3	422.5	383.1	-0.14	3802.9	3448.34	-39.4	0.87	1
MAB_0465	-	Hypothetical protein	9	84.8	100.2	0.24	2289.8	2704.73	15.4	0.59	1
MAB_0466	-	Hypothetical protein	4	691.4	643.8	-0.1	8297.3	7725.85	-47.6	0.79	1
MAB_0467	-	Hypothetical protein	7	98.5	109.6	0.15	2068.6	2301.57	11.1	0.82	1
MAB_0468	-	Probable transmembrane carbonic anhydrase	10	219	171.1	-0.35	6569.6	5133.56	-47.9	0.55	1
MAB_0469c	-	Hypothetical protein	7	162.5	170.8	0.07	3411.6	3586.6	8.3	0.93	1
MAB_0470c	-	Putative hydrolase (alpha/beta hydrolase fold)	10	445.7	359.3	-0.31	13369.9	10778.6	-86.4	0.46	1
MAB_0471	-	hypothetical protein	8	246.1	171.1	-0.52	5906.8	5132.76	-75	0.16	1
MAB_0472	-	hypothetical protein	1	92.9	11.6	-2.9	278.8	34.73	-81.4	0.46	1
MAB_0473	-	hypothetical protein	5	151.8	175.4	0.21	2277.1	2630.74	23.6	0.82	1
MAB_0476c	-	Putative transcriptional regulator, TetR family	9	358.8	318.2	-0.17	9687.3	7636.28	-40.6	0.6	1
MAB_0477	-	Probable membrane protein, MmpS	6	297.2	232.7	-0.35	5349.5	3490.29	-64.5	0.54	1
MAB_0478	-	Probable membrane protein, MmpL	47	170.3	131.5	-0.37	24010.9	18151.2	-38.8	0.15	1
MAB_0479	-	Putative regulatory protein, MarR	4	118.7	135.6	0.19	1424.1	2033.53	16.9	0.67	1
MAB_0481c	-	hypothetical protein	7	81.6	76.8	-0.09	1713.6	1613.59	-4.8	0.83	1
MAB_0482c	-	hypothetical protein	15	72.5	104.6	0.52	3262.7	4708.59	32.1	0.18	1
MAB_0483c	-	Putative transcriptional regulator, TetR family	12	171.3	251.6	0.55	6165.1	7548.4	80.4	0.14	1
MAB_0484	-	Putative hydrolase/esterase/lipase	19	62.7	57	-0.13	3574	3592.34	-5.7	0.84	1
MAB_0485	-	Putative oxidoreductase	17	43.1	60	0.47	2198.6	3421.33	16.9	0.18	1
MAB_0487	-	Probable cold shock protein A (CspA)	4	0	0	0	0	0	0	1	1
MAB_0488	-	hypothetical protein	10	126.7	119.1	-0.09	3802.4	3928.82	-7.7	0.91	1
MAB_0489	-	DNA topoisomerase I (Omega-protein)	44	0.7	1.2	0.42	87.9	166.43	0.6	0.58	1
MAB_0490c	-	Putative adenylate cyclase	20	91.5	108	0.24	5491.2	5831.11	16.5	0.66	1
MAB_0491	-	Probable DNA polymerase III, delta' subunit	8	0	0	0	0	0	0	1	1
MAB_0494	-	hypothetical protein	24	85.7	78.2	-0.13	6170.1	5866.86	-7.5	0.77	1
MAB_0495c	-	hypothetical protein	13	104	198.8	0.93	4055.3	7157.83	94.8	0.41	1
MAB_0496c	-	hypothetical protein	11	98.7	88.7	-0.15	3258.5	2925.97	-10.1	0.73	1
MAB_0497	-	Conserved hypothetical protein (abortive infection protein?)	13	264.2	174.3	-0.6	10303.1	6796.46	-89.9	0.31	1
MAB_0498c	-	hypothetical protein	4	169.6	258.3	0.6	2035.7	3099.78	88.7	0.58	1
MAB_0499	-	Putative TetR-family transcriptional regulator	4	97.9	97.6	0	1174.5	1171.33	-0.3	1	1
MAB_0500c	-	hypothetical protein	11	68	44	-0.62	2244.1	1319.09	-24	0.22	1
MAB_0502c	-	hypothetical protein	28	0.1	0.2	0.07	8.2	12.86	0.1	0.63	1
MAB_0503	-	Probable UDP-glucose 4-epimerase GalE1	13	0	0.2	0.21	0	7.02	0.2	1	1
MAB_0504c	-	hypothetical protein	10	76.9	115	0.57	2308.4	3105.4	38.1	0.2	1
MAB_0505c	-	Putative glycosyl transferase	10	26.7	30.7	0.19	800.9	919.72	4	0.76	1
MAB_0506	-	Hypothetical protein	5	204.5	214	0.07	3067.2	3209.98	9.5	0.92	1
MAB_0507	-	hypothetical protein	25	138.9	108.8	-0.35	10416.4	8156.49	-30.1	0.24	1
MAB_0508c	-	hypothetical protein	15	50.7	59.7	0.23	2281.7	2684.85	9	0.76	1
MAB_0509c	-	Probable peptidase M1, membrane alanine aminopeptidase	31	44.4	39.9	-0.15	4131.4	3711.1	-4.5	0.7	1
MAB_0510c	-	Probable non-ribosomal peptide synthase	53	95.6	107.3	0.16	15207.2	16415.1	11.6	0.48	1
MAB_0511c	-	Integral membrane protein TerC (tellurium resistance)	20	274.9	204.7	-0.42	16492	12284.6	-70.1	0.11	1
MAB_0512	-	Probable aminotransferase/cysteine desulfurase	30	41.2	48.7	0.24	3704.8	4384.33	7.5	0.33	1
MAB_0513	-	Putative monooxygenase	42	71.9	71.7	0	9064	9040.34	-0.2	1	1
MAB_0514	-	Probable oxidoreductase EphD	15	64.7	61.3	-0.08	2911.7	2757.77	-3.4	0.85	1
MAB_0515	-	hypothetical protein	6	450.3	358.7	-0.33	8105	6456.9	-91.6	0.47	1
MAB_0516c	-	hypothetical protein	7	657.5	828.3	0.33	13806.9	17393.8	170.8	0.66	1
MAB_0517	-	Hypothetical protein	11	211.7	203.4	-0.06	6985	6711.36	-8.3	0.92	1
MAB_0518c	-	Inorganic pyrophosphatase	8	0	0.3	0.37	0	6.95	0.3	0.48	1
MAB_0519	-	Peptidase S13 (D-alanyl-D-alanine carboxypeptidase	11	46	46.2	0.01	1518.2	1526.2	0.2	0.97	1
MAB_0520	-	hypothetical protein	11	103.7	90.4	-0.2	3422.8	2982.82	-13.3	0.6	1
MAB_0521	-	Putative tRNA(Ile)-lysidine synthase	10	0	0.1	0.16	0	3.47	0.1	1	1
MAB_0522c	-	Probable monooxygenase	30	47.5	57.2	0.26	4278.4	5145	9.6	0.33	1
MAB_0523	-	Hypoxanthine phosphoribosyltransferase (HPT)	9	53.9	42.8	-0.33	1455.4	1155.52	-11.1	0.47	1
MAB_0524c	-	Probable conserved lipoprotein LpqG	4	345	278.1	-0.31	4140.6	3337.24	-66.9	0.59	1
MAB_0525c	-	Probable conserved lipoprotein LpqG	10	199.8	207.7	0.06	5993.3	6231.17	7.9	0.96	1
MAB_0526c	-	Hypothetical zinc-type alcohol dehydrogenase	11	65.1	52.5	-0.3	2148.4	1732.84	-12.6	0.46	1
MAB_0527c	-	Possible monooxygenase (luciferase-like)	30	39.6	48.2	0.28	3561.9	4339.62	8.6	0.46	1
MAB_0528c	-	Probable epoxide hydrolase EphA	15	95.6	76.9	-0.31	4299.8	3461.57	-18.6	0.47	1
MAB_0529c	-	hypothetical protein	17	121.8	129.1	0.08	6212.4	6582.28	7.3	0.82	1
MAB_0530	-	Probable transcriptional regulator, TetR family	14	92.5	93.5	0.02	3887	3928.26	1	0.98	1
MAB_0531c	-	hypothetical protein	9	138.5	161.6	0.22	3739.3	4364.16	23.1	0.57	1
MAB_0532	-	Hypothetical protein	9	348.2	271	-0.36	9402.2	7316.39	-77.3	0.17	1
MAB_0533	-	Cell division protein FtsH homolog	25	34.7	22.6	-0.6	2601.6	1697	-12.1	0.19	1
MAB_0534	-	GTP cyclohydrolase I (FolE)	12	0	0	0	0	0	0	1	1
MAB_0535	-	Dihydropteroate synthase (FolP)	7	1.6	2.5	0.44	33	52.25	0.9	0.79	1
MAB_0536	-	Dihydroneopterin aldolase (FolB)	5	0	0	0	0	0	0	1	1
MAB_0537	-	2-amino-4-hydroxy-6- hydroxymethyldihydropteridine diphosphokinase	2	0	0	0	0	0	0	1	1
MAB_0538	-	hypothetical protein	6	339.2	363.2	0.1	6105.3	6537.27	24	0.82	1
MAB_0540	-	hypothetical protein	12	90.6	91.8	0.02	3260.2	3305.65	1.3	0.96	1
MAB_0541	-	Probable pantoate--beta-alanine ligase (PanC)	12	0.1	0	-0.18	4.7	0	-0.1	1	1
MAB_0542	-	Probable aspartate 1-decarboxylase precursor	8	120.4	83.6	-0.52	2890.4	1755.33	-36.8	0.29	1
MAB_0543	-	Conserved hypothetical protein (Bvg accessory factor?)	9	85.9	68.5	-0.32	2320.6	1848.3	-17.5	0.59	1
MAB_0544	-	lysyl-trna synthetase (LysS)	30	0	0	0	0	0	0	1	1
MAB_0546	-	Probable ATP-dependent Clp protease ATP-binding subunit	20	0.5	0.8	0.34	27.8	50.79	0.4	0.47	1
MAB_0547c	-	Putative iron compound ABC transporter, substrate-binding protein	19	206.7	185.6	-0.15	11784.6	10580.9	-21.1	0.72	1
MAB_0548c	-	Putative iron compound ABC transporter, ATP-binding protein	13	72.2	58.2	-0.31	2816	2267.86	-14.1	0.56	1
MAB_0549c	-	Putative heme/hemin ABC transporter, permease protein	13	84.2	51.5	-0.7	3284.6	2006.67	-32.8	0.16	1
MAB_0550	-	hypothetical protein	6	161.6	129.8	-0.31	2909.3	2336.26	-31.8	0.6	1
MAB_0551	-	hypothetical protein	10	228.3	176.3	-0.37	6850.1	5290.05	-52	0.46	1
MAB_0552c	-	Probable conserved lipoprotein LpqF	22	280.4	279.1	-0.01	18507.7	18418	-1.4	0.98	1
MAB_0553c	-	Conserved hypothetical protein (antibiotic biosynthesis monooxygenase?)	2	201.7	162	-0.31	1210.2	972.24	-39.7	0.53	1
MAB_0554	-	Putative hydrolase, alpha/beta fold family	12	216.6	199.3	-0.12	7799.4	7175.61	-17.3	0.73	1
MAB_0555	-	Probable non-hemolytic phospholipase C	26	173	151.3	-0.19	13497.2	12259.2	-21.7	0.37	1
MAB_0557	-	Probable transcription regulator, AraC family	8	103	120.2	0.22	2473	3246.01	17.2	0.71	1
MAB_0558c	-	Probable adenine glycosylase (MutY)	17	105.6	95.4	-0.15	5387.2	4579.99	-10.2	0.71	1
MAB_0559	-	Probable carbonic anhydrase (carbonate dehydratase)	12	317.4	302.8	-0.07	11426.9	10902.3	-14.6	0.89	1
MAB_0560	-	hypothetical protein	23	309.9	288.3	-0.1	21380	19891.8	-21.6	0.63	1
MAB_0561	-	hypothetical protein	6	0.2	0	-0.26	3.5	0	-0.2	1	1
MAB_0562c	-	hypothetical protein	16	217.2	213.1	-0.03	10427.5	10227.7	-4.2	0.95	1
MAB_0563	-	hypothetical protein	10	79.8	73.5	-0.12	2392.6	2424.68	-6.3	0.78	1
MAB_0564c	-	Probable DNA repair protein RadA	22	100.8	87.9	-0.19	6651.7	5540.38	-12.8	0.64	1
MAB_0565c	-	Hypothetical protein	6	496.7	535.5	0.11	8940.7	9639.11	38.8	0.69	1
MAB_0566c	-	Hypothetical protein	7	201.6	223.2	0.15	4234.5	4687.92	21.6	0.71	1
MAB_0567c	-	Putative lipoprotein lpqE precursor	4	60.4	92.2	0.6	724.4	1106.52	31.8	0.27	1
MAB_0568	-	Putative CarD-like transcriptional regulator	3	0	0	0	0	0	0	1	1
MAB_0569	-	2-C-methyl-D-erythritol 4-phosphate cytidylyltransferase	5	0	0	0	0	0	0	1	1
MAB_0570	-	Putative 2-C-methyl-D-erythritol 2,4-cyclodiphosphate synthase	4	0	0	0	0	0	0	1	1
MAB_0571	-	Cysteinyl-tRNA synthetase	26	0	0.2	0.19	3.5	14.38	0.1	0.28	1
MAB_0572	-	23S rRNA (guanosine(2251)-2'-O)-methyltransferase RlmB	8	0	0.1	0.19	0	3.47	0.1	1	1
MAB_0573	-	Putative glycerophosphoryl diester phosphodiesterase precursor (GlpQ)	15	120.4	103.4	-0.22	5418.7	4654.71	-17	0.51	1
MAB_0574c	-	Conserved hypothetical protein (LamB/YcsF)	10	34.3	42.2	0.29	1029.4	1267.05	7.9	0.51	1
MAB_0575c	-	Putative ABC-transporter transmembrane protein	8	48.7	37.8	-0.36	1169.6	906.17	-11	0.59	1
MAB_0576c	-	Putative ABC transporter ATP-binding protein	11	156.7	193.2	0.3	5171.6	7536.55	36.5	0.55	1
MAB_0577c	-	Putative ABC transporter solute binding protein	14	75.9	80.1	0.08	3189.3	2882.19	4.1	0.93	1
MAB_0578c	-	Putative trehalose phosphatase	33	108.7	98.2	-0.15	10760.8	10605	-10.5	0.65	1
MAB_0579c	-	Putative transcriptional regulator, TetR family	5	35.4	31.2	-0.18	530.9	467.69	-4.2	0.81	1
MAB_0580	-	Probable acyl-CoA dehydrogenase FadE	28	104.6	89.8	-0.22	8786.8	7541.27	-14.8	0.61	1
MAB_0581c	-	hypothetical protein	9	117.1	105.9	-0.14	3162.4	2860.36	-11.2	0.77	1
MAB_0582c	-	hypothetical protein	10	218.1	216.2	-0.01	6543.7	5838.13	-1.9	0.98	1
MAB_0583c	-	Putative oxidoreductase	11	135.6	146.5	0.11	4475.1	4396.46	10.9	0.77	1
MAB_0584	-	hypothetical protein	17	99.8	119.7	0.26	5091.3	6106.95	19.9	0.45	1
MAB_0585	-	Possible 2,3-dihydroxybiphenyl 1,2-dioxygenase	11	104.7	67.1	-0.63	3453.5	2215.9	-37.5	0.1	1
MAB_0586	-	Possible oxidoreductase	9	37.6	30.3	-0.3	1015.7	818.42	-7.3	0.52	1
MAB_0587	-	Probable acetamidase/formamidase	21	33.6	50.9	0.59	2115.1	3055.16	17.3	0.32	1
MAB_0588c	-	Porphyromonas-type peptidyl-arginine deiminase	14	90.5	73.9	-0.29	3802.4	3102.05	-16.7	0.51	1
MAB_0589	-	Probable aquaporin Z	8	61.8	54.1	-0.19	1482.4	1299.02	-7.6	0.72	1
MAB_0590c	-	hypothetical protein	31	168.4	196.9	0.22	15660.9	17719.7	28.5	0.47	1
MAB_0591	-	Probable rifampin adp-ribosyl transferase	8	210.9	189	-0.16	5062.7	4535.21	-22	0.64	1
MAB_0592c	-	hypothetical protein	4	267.7	367.4	0.46	3212	4408.76	99.7	0.37	1
MAB_0593c	-	Probable acyl-CoA dehydrogenase FadE	9	88.9	71.5	-0.31	2399.7	1931.73	-17.3	0.49	1
MAB_0594c	-	Probable acyl-CoA dehydrogenase FadE	15	14.4	26.7	0.84	649.3	1199.88	12.2	0.1	1
MAB_0595c	-	Probable acyl-CoA dehydrogenase FadE	11	25.8	30.8	0.25	851	1016.13	5	0.55	1
MAB_0596c	-	Probable fatty-acid-CoA ligase FadD	18	108	119.5	0.14	5834.3	6450.87	11.4	0.82	1
MAB_0597	-	Probable acyl-CoA dehydrogenase FadE	18	78.4	67.5	-0.21	4233.9	3444.75	-10.9	0.75	1
MAB_0598	-	Short-chain dehydrogenase/reductase	10	53.7	74.4	0.46	1611.8	2454.69	20.7	0.43	1
MAB_0599	-	Probable transcriptional regulator TetR family	11	77.9	89	0.19	2570.7	2936.31	11.1	0.62	1
MAB_0600	-	Probable acetyl-CoA acetyltransferase FadA	9	128.4	124.1	-0.05	3466.9	2977.45	-4.3	0.95	1
MAB_0601	-	Hypothetical protein	7	279.9	260.2	-0.1	5877.3	5464.58	-19.7	0.78	1
MAB_0602c	-	Hypothetical protein	7	59.4	84.8	0.51	1248.3	1780.45	25.3	0.47	1
MAB_0603c	-	Possible 2-nitropropane dioxygenase	6	15.9	17.6	0.14	286.4	317.47	1.7	0.84	1
MAB_0604c	-	Putative CoA-transferase beta subunit	12	31.5	32.8	0.06	1132.6	1279.56	1.3	0.94	1
MAB_0605c	-	Putative CoA-transferase alpha subunit	13	78.9	55.6	-0.5	3078.3	2002.66	-23.3	0.167	1
MAB_0606c	-	Probable enoyl-CoA hydratase EchA	7	57.8	64.9	0.16	1213.2	1362.66	7.1	0.77	1
MAB_0607	-	Probable short-chain dehydrogenase/reductase	11	64.9	85.3	0.39	2143	2813.27	20.3	0.44	1
MAB_0608	-	Probable short-chain dehydrogenase/reductase	10	23.1	12.5	-0.83	692.5	376	-10.5	0.26	1
MAB_0609c	-	hypothetical protein	13	57.5	47.2	-0.28	2241.2	1842.73	-10.2	0.55	1
MAB_0610	-	hypothetical protein	4	18.9	25.1	0.39	227	301.77	6.2	0.52	1
MAB_0611	-	Putative cytochrome P450	17	57.4	68.7	0.25	2928.6	3503.19	11.3	0.65	1
MAB_0612c	-	Probable acetyl-CoA acetyltransferase FadA	13	36.6	37.9	0.05	1425.7	1477.13	1.3	0.92	1
MAB_0613	-	Putative cytochrome P450	14	58.5	45.9	-0.34	2458.5	2205.26	-12.6	0.4	1
MAB_0614	-	Probable acyl-CoA dehydrogenase FadE	14	23.3	31.9	0.44	978.9	1339.04	8.6	0.42	1
MAB_0615	-	Putative acyl-CoA dehydrogenase	15	82.9	83	0	3731.3	3735.69	0.1	1	1
MAB_0616	-	hypothetical protein	15	49.7	61.1	0.29	2238.7	2568.17	11.4	0.46	1
MAB_0617	-	hypothetical protein	3	57.9	33.1	-0.79	520.7	397.07	-24.8	0.51	1
MAB_0618	-	Probable lipid transfer protein or keto acyl-CoA thiolase Ltp2	20	20.1	18.8	-0.09	1204.5	1239.58	-1.3	0.85	1
MAB_0619	-	Hypothetical protein	21	88.9	81	-0.13	5600.7	4862.79	-7.9	0.84	1
MAB_0620c	-	Hypothetical protein	10	71.5	72.2	0.01	2146.3	2382.22	0.6	0.98	1
MAB_0621c	-	Probable dehydrogenase/dehydratase (MaoC family)	8	99.7	117.5	0.23	2393.6	3172.97	17.8	0.56	1
MAB_0622c	-	Probable dehydrogenase	33	141.9	122.3	-0.21	14046.9	11740.4	-19.6	0.28	1
MAB_0623	-	Probable dehydrogenase	32	77.1	72.9	-0.08	7400.8	6999.15	-4.2	0.76	1
MAB_0624	-	Probable hydratase/decarboxylase	11	32.4	32	-0.02	1070	1056.34	-0.4	0.97	1
MAB_0625	-	acetaldehyde dehydrogenase	9	44.4	54.3	0.28	1199.4	1302.49	9.9	0.6	1
MAB_0626	-	4-hydroxy-2-oxovalerate aldolase	16	33.9	40.5	0.25	1628.6	1822.45	6.6	0.66	1
MAB_0627c	-	Hypothetical protein	6	86.1	67	-0.36	1550.2	1005.21	-19.1	0.62	1
MAB_0628	-	hypothetical protein	36	92.4	76.6	-0.27	9981.9	8507.13	-15.8	0.52	1
MAB_0629	-	Hypothetical protein	4	20.6	32.5	0.63	247.7	389.43	11.8	0.56	1
MAB_0630	-	hypothetical protein	27	38.3	36.7	-0.06	3098.3	3082.1	-1.6	0.8	1
MAB_0631c	-	Putative cation antiporter subunit	2	23.7	26.8	0.18	142	161.06	3.2	0.85	1
MAB_0632c	-	Putative cation antiporter subunit	7	25.2	26.4	0.06	529.6	554.2	1.2	0.9	1
MAB_0633c	-	Putative cation antiporter subunit	10	72.9	87.7	0.26	2186.7	2631.29	14.8	0.68	1
MAB_0634c	-	Putative cation antiporter NADH dehydrogenase subunit	31	62.7	58.2	-0.11	5834	5237.92	-4.5	0.77	1
MAB_0635c	-	NADH-ubiquinone oxidoreductase, chain 4L precursor	6	23.6	43.8	0.87	424	788.85	20.3	0.11	1
MAB_0636c	-	Putative cation antiporter NADH dehydrogenase subunit	41	40.2	51.4	0.35	4938.9	6635.74	11.3	0.24	1
MAB_0637c	-	Putative conserved ATPase	25	21.3	23.3	0.12	1601	1605.47	1.9	0.8	1
MAB_0638c	-	Putative CDP-diacylglycerol--serine O-phosphatidyltransferase	18	1.9	1.7	-0.08	101.5	87.83	-0.2	0.91	1
MAB_0639c	-	Putative phosphatidylserine decarboxylase proenzyme	5	7.6	8.7	0.17	114.3	130.15	1.1	0.81	1
MAB_0640c	-	Probable molybdopterin biosynthesis protein MoeA	12	92.9	73.6	-0.33	3343.5	2427.31	-19.3	0.52	1
MAB_0641	-	Putative HAD-superfamily hydrolase	10	210.1	255.3	0.28	6301.9	7657.72	45.2	0.51	1
MAB_0642	-	Putative glyoxalase/bleomycin resistance protein	5	144.1	115.3	-0.32	2161.9	1730.18	-28.8	0.54	1
MAB_0643	-	Putative short-chain dehydrogenase/reductase	15	73.3	70	-0.06	3298.2	3151.44	-3.3	0.81	1
MAB_0644c	-	hypothetical protein	14	28.6	37.2	0.37	1201.7	1563.63	8.6	0.5	1
MAB_0646c	-	Putative short-chain dehydrogenase/reductase	16	193.6	217.7	0.17	9293.3	9797.22	24.1	0.63	1
MAB_0647	-	Possible transcriptional regulatory protein TetR	7	123.2	129.9	0.08	2587.7	2727.29	6.6	0.86	1
MAB_0648	-	Hypothetical protein	23	284.6	326.3	0.2	19638.8	22517.5	41.7	0.53	1
MAB_0649c	-	Putative monooxygenase	12	270	276.3	0.03	9719.3	9118.51	6.3	0.97	1
MAB_0650	-	60 kDa chaperonin 2 (Protein Cpn60 2) (GroEL)	12	0	0	0	0	0	0	1	1
MAB_0651c	-	hypothetical protein	23	107	105.7	-0.02	7385.2	7293.17	-1.3	0.96	1
MAB_0652	-	Hypothetical protein	25	115.7	88.2	-0.39	8678.1	6086.35	-27.5	0.37	1
MAB_0653	-	Hypothetical MoxR-like ATPase	14	129.4	87.5	-0.56	5434.2	4197.66	-41.9	0.082	1
MAB_0654	-	hypothetical protein	16	59.3	56.1	-0.08	2845	2522.4	-3.2	0.88	1
MAB_0656	-	hypothetical protein	28	38.5	42	0.12	3235.1	3400.21	3.5	0.76	1
MAB_0657	-	hypothetical protein	26	42	43.6	0.05	3275.5	3270.1	1.6	0.91	1
MAB_0658	-	hypothetical protein	17	38.9	37.6	-0.05	1985.5	1919.85	-1.3	0.91	1
MAB_0659	-	Putative dioxygenase	23	67.7	60	-0.17	4673.2	4139.3	-7.7	0.64	1
MAB_0662	-	hypothetical protein	1	148.1	159.8	0.11	444.3	479.44	11.7	0.93	1
MAB_0663	-	Probable cyclic synthetase (peptide synthase)	53	54.5	41.4	-0.39	8662.7	6710.27	-13.1	0.094	1
MAB_0664	-	PE family protein	7	73.1	71.9	-0.02	1535.4	1510.32	-1.2	0.97	1
MAB_0665	-	PE family protein	4	213.6	233.5	0.13	2563	2801.76	19.9	0.94	1
MAB_0666	-	ESAT-6-like protein (10 kDa antigen)	4	87.1	107.9	0.31	1045	4855.96	20.8	0.71	1
MAB_0667	-	Hypothetical heavy metal transport/detoxification protein	1	1.2	14.9	2.88	3.5	44.83	13.8	0.45	1
MAB_0668c	-	Probable O-methyltransferase OmT	23	17	18.2	0.09	1173.6	1361.27	1.1	0.79	1
MAB_0669	-	Hypothetical PPE-family protein	29	64.9	67.5	0.06	5642	6070.91	2.6	0.83	1
MAB_0670	-	hypothetical protein	18	66.8	78.4	0.23	3605.9	4235.35	11.7	0.5	1
MAB_0671	-	hypothetical protein	6	167.7	151.9	-0.14	3018.4	2733.3	-15.8	0.82	1
MAB_0672c	-	hypothetical protein	6	89.2	61.7	-0.52	1606.3	1481.54	-27.5	0.5	1
MAB_0673	-	Putative DNA-binding response regulator PhoP	11	334.6	282.7	-0.24	11043.3	10177	-52	0.6	1
MAB_0674	-	Putative sensor histidine kinase PhoR	14	55.8	45.5	-0.29	2342.4	1909.62	-10.3	0.52	1
MAB_0676c	-	Hypothetical HIT-like (histidine triad) protein	5	441.7	402.5	-0.13	6625.5	6037.89	-39.2	0.84	1
MAB_0677c	-	Conserved hypothetical protein (amino acid metabolite efflux pump?)	7	294.3	278.5	-0.08	6181.1	5849.13	-15.8	0.88	1
MAB_0678	-	Probable transcriptional regulator, LysR family	11	165.5	216.9	0.39	5460.9	7158.16	51.4	0.61	1
MAB_0679c	-	Probable hydrolase	10	104.5	103.3	-0.02	3135.5	3099	-1.2	0.98	1
MAB_0680c	-	hypothetical protein	20	126	101.1	-0.32	7561.9	6064.34	-25	0.28	1
MAB_0681	-	Putative HTH-type transcriptional regulator	8	77	72.2	-0.09	1848.8	1731.63	-4.9	0.87	1
MAB_0682	-	Probable phosphoribosylamine--glycine ligase (GarS)	13	0	0	0	0	0	0	1	1
MAB_0683c	-	Hypothetical conserved membrane protein	15	146.6	118.3	-0.31	6596.5	5322.07	-28.3	0.38	1
MAB_0684c	-	hypothetical protein	7	87.3	110	0.33	1832.5	2309.5	22.7	0.69	1
MAB_0685	-	Possible aspartate aminotransferase AspB	25	36.2	31.2	-0.21	2714.1	2247.96	-5	0.66	1
MAB_0686	-	Putative transcription regulator, TetR family	15	106.9	87.1	-0.29	4810.2	3921.25	-19.8	0.62	1
MAB_0687	-	adenylosuccinate lyase	12	0	0	0	0	0	0	1	1
MAB_0688c	-	hypothetical protein	5	72.4	117.5	0.69	1086.2	1409.86	45.1	0.4	1
MAB_0689	-	Probable phosphoribosylaminoimidazole-succinocarboxamide synthase PurC	17	0	0	0	0	0	0	1	1
MAB_0690	-	Probable protease II PrtB	39	25.9	23.8	-0.12	3035.3	2638.46	-2.2	0.65	1
MAB_0691	-	Short-chain dehydrogenase/reductas	8	36.2	35.4	-0.03	867.8	742.64	-0.8	0.96	1
MAB_0692c	-	Probable sugar transporter	16	14.7	9.6	-0.57	705.7	544.76	-5.1	0.33	1
MAB_0693	-	Probable glutathione peroxidase	8	63.6	66	0.05	1525.7	1386.78	2.5	0.93	1
MAB_0694	-	hypothetical protein	15	54.2	61.7	0.18	2438.3	2775.5	7.5	0.75	1
MAB_0695	-	Putative fumarate reductase/succinate dehydrogenase	23	30.1	28.7	-0.07	2076.1	2063.26	-1.4	0.87	1
MAB_0696c	-	Conserved hypothetical protein (beta-lactamase?)	7	68	61	-0.16	1428.9	1463.18	-7.1	0.71	1
MAB_0697	-	hypothetical protein	2	0	0	0	0	0	0	1	1
MAB_0698	-	Probable phosphoribosylformylglycinamidine synthase I	9	0	0	0	0	0	0	1	1
MAB_0700c	-	Putative Dyp-type peroxidase	12	176.7	146.4	-0.27	6362.7	4830.45	-30.4	0.41	1
MAB_0701	-	Probable M18-family aminopeptidase 2	15	50.8	55.4	0.12	2285.6	2495.1	4.7	0.75	1
MAB_0703c	-	hypothetical protein	10	81.3	85.1	0.07	2439.2	2809.06	3.8	0.91	1
MAB_0704c	-	Hypothetical protein	10	297.6	285.9	-0.06	8929.2	8575.99	-11.8	0.81	1
MAB_0707	-	Probable phosphoribosylformylglycinamidine synthase II PurL	33	0	0	0.03	0	1.95	0	0.48	1
MAB_0709	-	hypothetical protein	7	209.4	134.4	-0.64	4398.2	3226.55	-75	0.29	1
MAB_0710	-	hypothetical protein	15	302.5	177.1	-0.77	13613.7	7438.16	-125.4	0.17	1
MAB_0711	-	hypothetical protein	3	84.6	100.9	0.25	761.2	908.13	16.3	0.95	1
MAB_0713	-	Probable amidophosphoribosyltransferase PurF	22	0	0	0	0	0	0	1	1
MAB_0714c	-	Hypothetical protein	8	30	52.7	0.8	719.1	1266	22.8	0.23	1
MAB_0715c	-	Putative HTH-type transcriptional regulator AraC	12	91.8	112.3	0.29	3305.1	4044.35	20.5	0.68	1
MAB_0716c	-	Putative transcriptional regulator, MarR	10	113.2	113.3	0	3394.5	3059.76	0.2	0.99	1
MAB_0717	-	Probable dehydrogenase/reductase	12	181	214.1	0.24	6515	7066.25	33.2	0.43	1
MAB_0718c	-	NAD-dependent epimerase/dehydratase	16	162.2	141.8	-0.19	7785.7	6806.84	-20.4	0.64	1
MAB_0719	-	Putative oligopeptide ABC transporter, solute-binding protein	34	58	58.3	0.01	5919.3	5941.77	0.2	0.97	1
MAB_0720	-	Probable oligopeptide ABC transporter, permease protein	20	18.9	29.5	0.62	1132.4	1770.09	10.6	0.13	1
MAB_0721	-	Probable oligopeptide ABC transporter, permease protein	21	33.3	32.8	-0.02	2094.8	2069.54	-0.4	0.96	1
MAB_0722	-	Putative oligopeptide ABC transporter, ATP-binding protein	21	28	23.6	-0.24	1763.3	1413.81	-4.4	0.57	1
MAB_0723c	-	Putative triacylglycerol lipase precursor	22	22.1	14.6	-0.56	1457.4	966.28	-7.4	0.26	1
MAB_0724c	-	Putative amidase AmiC	20	114.3	105.3	-0.12	6860.6	6315.22	-9.1	0.76	1
MAB_0725c	-	hypothetical protein	6	147.1	116.2	-0.34	2648.3	2090.81	-31	0.58	1
MAB_0726	-	Conserved hypothetical protein (Rieske region)	19	151.5	153.3	0.02	8637.6	9657.04	1.7	0.97	1
MAB_0728	-	Probable phosphoribosylformylglycinamidine cyclo-ligase PurM	7	0	0.1	0.1	0	1.95	0.1	1	1
MAB_0729c	-	hypothetical protein	2	0	0	0	0	0	0	1	1
MAB_0730c	-	Conserved hypothetical protein (glycine cleavage T-protein aminomethyl transferase?)	9	0.6	10.1	2.75	17.5	273.17	9.5	0.2	1
MAB_0732c	-	hypothetical protein	7	155.7	226.4	0.54	3270.4	4074.34	70.6	0.23	1
MAB_0733	-	hypothetical protein	10	150.4	138.1	-0.12	4511.3	3729.46	-12.2	0.81	1
MAB_0734	-	hypothetical protein	12	158.7	175	0.14	5714.7	6299.57	16.2	0.69	1
MAB_0735	-	Hypothetical protein	7	1207.8	799	-0.6	25364.5	16778.7	-408.8	0.33	1
MAB_0736	-	Hypothetical protein	7	49.1	77.2	0.64	1032.1	1620.87	28	0.34	1
MAB_0739c	-	hypothetical protein	0	0	0	0	0	0	0	1	1
MAB_0741c	-	hypothetical protein	3	136.5	170.6	0.32	1228.9	1535.08	34	0.69	1
MAB_0742c	-	Probable thioredoxin ThiX	7	347	343.9	-0.01	7287.9	8254.79	-3.1	0.99	1
MAB_0743c	-	hypothetical protein	5	510.5	572.5	0.16	7657.6	8586.98	62	0.79	1
MAB_0744	-	Probable transcriptional regulatory protein	15	160.9	248.5	0.62	7238.5	14908.8	87.6	0.15	1
MAB_0745	-	Putative acetyltransferase	8	172.1	208.6	0.28	4129.9	7508.14	36.5	0.35	1
MAB_0746	-	Putative phosphate ABC transporter, phosphate-binding protein	18	230.1	192.6	-0.26	12425.8	10979.1	-37.5	0.61	1
MAB_0748	-	Putative phosphate ABC transporter, permease protein	16	206.4	157	-0.39	9905.1	6122.23	-49.4	0.4	1
MAB_0749	-	Probable phosphate import ABC transporter ATP-binding protein PstB	9	65	55.7	-0.22	1754.7	1336.69	-9.3	0.7	1
MAB_0750	-	Putative oxidoreductase	10	134.1	106.9	-0.32	4023.8	3206.69	-27.2	0.43	1
MAB_0751c	-	Phosphate transport system protein PhoU	8	38.5	65.7	0.75	924.5	1181.75	27.1	0.16	1
MAB_0753c	-	Probable tRNA-dihydrouridine synthase	13	333.9	238.6	-0.48	13022.9	9306.28	-95.3	0.41	1
MAB_0754c	-	Probable fatty acid desaturase	12	66.8	75.8	0.18	2404.4	2727.19	9	0.75	1
MAB_0755c	-	Hypothetical protein	5	185.8	162.3	-0.19	2786.9	2434.13	-23.5	0.56	1
MAB_0756c	-	hypothetical protein	14	219.2	211.6	-0.05	9204.7	8254.15	-7.5	0.85	1
MAB_0757	-	hypothetical protein	15	78.7	60.9	-0.36	3539.4	3103.42	-17.8	0.38	1
MAB_0758	-	hypothetical protein	5	108.4	56.9	-0.92	1625.9	683.15	-51.5	0.17	1
MAB_0759c	-	Putative dehydrogenase (3-hydroxybutyryl-CoA dehydrogenase FadB?)	16	214.2	162.2	-0.4	10282.1	6812.8	-52	0.29	1
MAB_0760c	-	hypothetical protein	16	148.3	121.1	-0.29	7118.3	6174.36	-27.2	0.29	1
MAB_0761c	-	Putative 3-hydroxyacyl-CoA dehydrogenase	18	125.4	73.6	-0.76	6769.8	3533.79	-51.7	0.082	1
MAB_0762	-	hypothetical protein	26	108.9	143.3	0.39	8491.7	9460.23	34.5	0.42	1
MAB_0763c	-	Probable oxidoreductase	17	92.9	78.2	-0.24	4736.8	4224.59	-14.6	0.55	1
MAB_0764c	-	Hypothetical protein	9	418.9	370	-0.18	11309.5	11100.9	-48.8	0.57	1
MAB_0765	-	Hypothetical conserved integral membrane protein	2	119.5	67.7	-0.81	717.2	609.2	-51.8	0.33	1
MAB_0767c	-	Putative transcriptional regulator, AraC family	13	282.4	193.3	-0.54	11013.2	6957.06	-89.1	0.27	1
MAB_0768	-	hypothetical protein	6	239.3	212	-0.17	4307.5	3179.96	-27.3	0.72	1
MAB_0769c	-	Hypothetical transcriptional regulator	8	74.4	80	0.1	1785.8	2159.77	5.6	0.74	1
MAB_0770	-	Conserved hypothetical protein (YbaK/prolyl-tRNA synthetase associated region)	3	75.3	32.2	-1.2	678.1	289.99	-43.1	0.22	1
MAB_0785	-	Hypothetical protein	11	706.9	832.7	0.24	23327	27479.7	125.8	0.55	1
MAB_0786	-	Hypothetical protein	8	469.9	551.5	0.23	11277.8	8272.92	81.6	0.6	1
MAB_0787	-	Hypothetical protein	7	179.8	240.3	0.42	3775.4	4324.63	60.5	0.34	1
MAB_0788	-	Hypothetical protein	7	116.2	206.2	0.82	2439.6	4330.36	90	0.21	1
MAB_0789	-	Hypothetical protein	7	442.8	544	0.3	9298.6	11423	101.2	0.72	1
MAB_0790	-	Hypothetical protein	9	487.3	725.2	0.57	13158.4	19580.7	237.9	0.23	1
MAB_0791	-	Hypothetical protein	4	230.7	621.8	1.43	2768.6	5596.6	391.1	0.12	1
MAB_0792	-	Hypothetical protein	4	416.7	485.5	0.22	5000.7	7282.29	68.8	0.61	1
MAB_0793	-	Hypothetical protein	6	330.5	457.9	0.47	5949.8	6868.74	127.4	0.25	1
MAB_0794	-	Hypothetical protein	3	128.8	125.7	-0.03	1158.9	1130.96	-3.1	1	1
MAB_0795	-	Hypothetical protein	11	284.7	330.8	0.22	9396.6	10917.2	46.1	0.51	1
MAB_0796c	-	Hypothetical protein	6	379.5	357.1	-0.09	6830.5	6428.35	-22.3	0.86	1
MAB_0797c	-	Hypothetical protein	7	332.9	406.9	0.29	6991.7	8544.6	73.9	0.54	1
MAB_0798c	-	Hypothetical protein	5	172.1	193	0.16	2582.2	2894.61	20.8	0.72	1
MAB_0800	-	Hypothetical protein	4	79.7	90.2	0.18	956.7	1081.85	10.4	0.67	1
MAB_0801	-	Hypothetical protein	13	89.2	102.1	0.19	3479.4	4288.99	12.9	0.58	1
MAB_0804	-	Hypothetical protein	12	210.4	383.8	0.86	7575.3	14966.6	173.3	0.097	1
MAB_0805	-	hypothetical protein	9	406.4	582.5	0.52	10973.9	15727	176	0.12	1
MAB_0806	-	Hypothetical conserved lipoprotein LppR	18	159.1	222.6	0.48	8589.8	12022.6	63.6	0.23	1
MAB_0807	-	hypothetical protein	27	38.1	50	0.38	3082.4	3747.21	11.9	0.22	1
MAB_0808c	-	Hypothetical protein	10	30.9	47.7	0.61	925.8	1286.68	16.8	0.2	1
MAB_0809c	-	Conserved hypothetical PPE family protein	14	99.5	135.9	0.44	4180.8	5706.2	36.3	0.24	1
MAB_0810c	-	Putative transcriptional regulator, GntR family	15	91.4	128.9	0.49	4110.8	6186.88	37.5	0.46	1
MAB_0811	-	Conserved hypothetical membrane protein (resistance to D-cycloserine?)	13	74.9	55.3	-0.43	2919.6	1658.21	-19.6	0.41	1
MAB_0813c	-	Putative transcriptional regulator, IclR	13	32.7	55	0.73	1276.9	2476.12	22.3	0.11	1
MAB_0815	-	Putative amino acid permease	28	84	129.7	0.62	7058.7	10895	45.7	0.28	1
MAB_0816	-	Probable glucose-methanol-choline oxidoreductase	30	32	39.8	0.3	2883.9	3462.54	7.8	0.41	1
MAB_0817	-	Putative aldehyde dehydrogenase	20	85.2	69.2	-0.3	5113.2	3946.59	-16	0.42	1
MAB_0818	-	Probable tryptophan 2-monooxygenase	30	43.5	49.1	0.17	3915.3	4563.81	5.6	0.61	1
MAB_0819	-	Hypothetical carbon-nitrogen hydrolase family protein	15	128.7	114.3	-0.17	5793.1	5141.45	-14.5	0.7	1
MAB_0820c	-	Probable NAD-glutamate dehydrogenase	55	105	118.8	0.18	17320.6	19961.3	13.8	0.51	1
MAB_0821	-	Probable 4-aminobutyrate aminotransferase (GabT)	17	65.9	69.1	0.07	3360.6	3316.4	3.2	0.88	1
MAB_0822	-	Probable acyl-CoA dehydrogenase	21	32.8	37.2	0.18	2064.7	2341.6	4.4	0.76	1
MAB_0823	-	Probable aldehyde dehydrogenase	20	70.7	67.4	-0.07	4241.7	4041.67	-3.3	0.92	1
MAB_0824	-	Putative L-carnitine dehydratase	24	28	18.7	-0.55	2014.4	1236.22	-9.2	0.22	1
MAB_0825	-	Hypothetical peptidase	19	66.8	48.3	-0.46	3809.3	2751	-18.6	0.35	1
MAB_0826c	-	Possible esterase LipW	17	105.4	110.3	0.07	5373.8	5627.5	5	0.85	1
MAB_0831	-	hypothetical protein	3	261.5	208.1	-0.33	2353.8	1873.28	-53.4	0.74	1
MAB_0832	-	Putative transcriptional regulator, TetR family	15	53.3	49.2	-0.11	2398.7	2212.07	-4.1	0.67	1
MAB_0833	-	Short-chain dehydrogenase/reductase	13	34.6	40.5	0.22	1349.5	1580.14	5.9	0.74	1
MAB_0834	-	Putative enoyl-CoA hydratase/isomerase	12	20.5	18.8	-0.12	736.6	676.28	-1.7	0.81	1
MAB_0835c	-	Putative transcriptional regulator, TetR family	8	53.7	46.2	-0.21	1288.8	1108.2	-7.5	0.7	1
MAB_0836c	-	Putative enoyl-CoA hydratase/isomerase	12	46.5	52.9	0.18	1672.6	1903.85	6.4	0.65	1
MAB_0837c	-	Possible lipid carrier protein or keto acyl-CoA thiolase	18	93.6	105.3	0.17	5052.7	5684.29	11.7	0.58	1
MAB_0838c	-	hypothetical protein	19	130.6	137.2	0.07	7445.7	7822.61	6.6	0.85	1
MAB_0839c	-	hypothetical protein	7	117.6	171.3	0.54	2470	4111.92	53.7	0.59	1
MAB_0841	-	Hypothetical protein	18	46	45.9	0	2481.8	2340.28	-0.1	0.98	1
MAB_0842	-	Hypothetical protein	17	58	74.2	0.35	2957.4	3563.22	16.2	0.47	1
MAB_0843	-	Hypothetical protein	5	84.2	96.1	0.19	1263.4	1442.19	11.9	0.86	1
MAB_0844	-	Hypothetical protein	13	146.3	104.8	-0.48	5705.8	4089.07	-41.5	0.35	1
MAB_0845	-	Probable fatty-acid-CoA racemase Far	12	379.2	335.1	-0.18	13649.9	13069.7	-44	0.56	1
MAB_0846	-	Putative lipase/esterase	11	203.5	214.5	0.08	6716.8	7077.23	10.9	0.88	1
MAB_0847c	-	Probable aminotransferase	22	98	104.7	0.09	6470.8	6912.82	6.7	0.79	1
MAB_0848c	-	Hypothetical protein	8	187.1	200.3	0.1	4490.1	4806.59	13.2	0.91	1
MAB_0849c	-	hypothetical protein	8	250.6	319.5	0.35	6014.4	7668.12	68.9	0.57	1
MAB_0850	-	Probable acyl-coa thiolase FadA	8	170	151.8	-0.16	4079.2	5010.35	-18.1	0.72	1
MAB_0851	-	Probable fatty oxidation protein FadB	17	130.8	168.4	0.36	6672	9092.24	37.6	0.4	1
MAB_0852	-	Possible conserved polyketide synthase associated protein PapA2	19	193	224.2	0.22	11001.4	12107.5	31.2	0.45	1
MAB_0853	-	Probable esterase/lipase LipP	17	53.5	76.2	0.5	2726.1	3884.74	22.7	0.3	1
MAB_0854	-	hypothetical protein	19	65.5	97.9	0.57	3733.2	6170.08	32.4	0.17	1
MAB_0856c	-	Putative transcriptional regulator, TetR family (tetracyclin resistance)	12	60.6	86	0.5	2180	3096.35	25.5	0.23	1
MAB_0857	-	Putative monooxygenase	21	154	151.2	-0.03	9704.8	10433.3	-2.8	0.92	1
MAB_0858	-	Hypothetical luciferase-like monooxygenase	22	77.6	50.6	-0.61	5121	2733.81	-27	0.16	1
MAB_0859	-	hypothetical protein	6	352.7	333.5	-0.08	6349.1	7002.59	-19.3	0.83	1
MAB_0860c	-	Probable DNA helicase	21	182.2	173.6	-0.07	11476.9	11457.6	-8.6	0.91	1
MAB_0861	-	hypothetical protein	11	163.8	136.2	-0.26	5404.5	4495.52	-27.5	0.68	1
MAB_0862c	-	hypothetical protein	15	121.2	120.5	-0.01	5453.3	5423.17	-0.7	1	1
MAB_0863	-	hypothetical protein	2	1006.8	679.9	-0.57	6040.9	6119.26	-326.9	0.24	1
MAB_0864	-	Hypothetical molybdenum cofactor biosynthesis protein MoaC2	7	120.7	63.8	-0.91	2535.4	956.52	-57	0.18	1
MAB_0865	-	Probable molybdopterin biosynthesis protein Mog	5	67.4	59	-0.19	1011.5	708	-8.4	0.78	1
MAB_0866	-	Probable molybdopterin-converting factor subunit 2 (MoaE)	2	49.5	47.5	-0.06	297.1	285.24	-2	0.98	1
MAB_0868c	-	hypothetical protein	16	153.2	103.1	-0.57	7355.5	4331.85	-50.1	0.21	1
MAB_0869c	-	Probable resuscitation-promoting factor RpfA	7	60.9	60.4	-0.01	1278.5	1449.25	-0.5	1	1
MAB_0870c	-	Putative molybdenum cofactor biosynthesis protein D2 (MoaD2) / thiamineS	2	374.1	802.7	1.1	2244.7	4816	428.6	0.16	1
MAB_0871c	-	Putative molybdenum cofactor biosynthesis protein A2	9	691.5	856.7	0.31	18671.7	23131.7	165.2	0.47	1
MAB_0873	-	hypothetical protein	11	236.8	224.5	-0.08	7814.3	4714.79	-12.3	0.93	1
MAB_0874c	-	hypothetical protein	8	56.3	58.3	0.05	1351	1048.86	2	0.9	1
MAB_0875c	-	hypothetical protein	20	216.2	177.9	-0.28	12970.1	10675.6	-38.2	0.32	1
MAB_0876	-	hypothetical protein	14	324.1	353.7	0.13	13613.1	15915.5	29.6	0.66	1
MAB_0877c	-	hypothetical protein	6	341.6	437.5	0.36	6148.8	6562.79	95.9	0.62	1
MAB_0878c	-	hypothetical protein	4	1.7	3.1	0.62	19.9	27.93	1.4	0.69	1
MAB_0879	-	Putative HTH-type transcriptional regulator MarR	3	173.9	221.4	0.35	1564.8	3321.35	47.6	0.66	1
MAB_0880	-	hypothetical protein	17	143.6	124.8	-0.2	7322.8	5616.51	-18.8	0.68	1
MAB_0881	-	Hypothetical tRNA/rRNA methyltransferase	14	73.4	86.6	0.24	3083.1	3637.4	13.2	0.57	1
MAB_0882	-	hypothetical protein	3	0	0	0	0	0	0	1	1
MAB_0883c	-	hypothetical protein	5	3.1	17.6	2.17	47	316.17	14.4	0.14	1
MAB_0884c	-	Hypothetical protein	7	423.5	544.5	0.36	8893.3	13068.3	121	0.33	1
MAB_0885c	-	Hypothetical lipoprotein lpqH precursor	4	116.2	171.9	0.56	1395	2578.91	55.7	0.53	1
MAB_0886c	-	Hypothetical protein	3	666.7	665.9	0	6000.3	5993.25	-0.8	1	1
MAB_0920	-	Putative repressor in the phenylacetic acid catabolism	12	168.3	83.4	-1	6059.8	3002.86	-84.9	0.12	1
MAB_0923c	-	hypothetical protein	24	44.2	40.5	-0.12	3183.9	2189.19	-3.7	0.74	1
MAB_0924c	-	Putative organic hydroperoxide resistance protein/OsmC-like protein	2	46.3	48.4	0.06	277.8	725.41	2.1	0.94	1
MAB_0925c	-	Putative transcriptional regulator, MarR family	7	119.3	118.8	-0.01	2504.7	3207.82	-0.5	0.98	1
MAB_0926	-	Probable glycosyltransferase	11	102.9	125.2	0.28	3395.9	5258.36	22.3	0.66	1
MAB_0927	-	Probable glycosyltransferase	30	83.4	89.1	0.09	7507.6	9084.23	5.6	0.82	1
MAB_0928c	-	Putative phosphoserine aminotransferase	11	0	0.1	0.08	0	1.95	0.1	1	1
MAB_0929	-	hypothetical protein	10	275.5	270.4	-0.03	8265.6	8110.6	-5.2	0.93	1
MAB_0930	-	Putative ferredoxin/ferredoxin--NADP reductase	17	197.5	201	0.03	10074.3	8442.49	3.5	0.92	1
MAB_0931c	-	Putative glyoxalase/bleomycin resistance protein	5	223.8	172.7	-0.37	3356.8	2590.93	-51.1	0.56	1
MAB_0932c	-	Putative citrate synthase CitA	11	438.3	248.3	-0.82	14463.2	7447.75	-190	0.16	1
MAB_0933	-	Probable pyridoxamine 5'-phosphate oxidase PdxH	7	163.3	173.5	0.09	3429.4	3643.55	10.2	0.77	1
MAB_0934	-	hypothetical protein	5	191.1	225.1	0.23	2866.6	2025.51	34	0.77	1
MAB_0935c	-	Putative fatty-acid--CoA ligase FadD	19	425.7	510.8	0.26	24266	27583.2	85.1	0.48	1
MAB_0936c	-	hypothetical protein	13	359.9	305.7	-0.23	14036.2	15593	-54.2	0.56	1
MAB_0937c	-	Putative membrane protein, MmpL family	37	394.7	392.9	-0.01	43816.2	43613.8	-1.8	1	1
MAB_0938c	-	Probable conserved polyketide synthase associated protein PapA3	29	330.5	340.2	0.04	28749.9	28576.8	9.7	0.89	1
MAB_0939	-	Probable polyketide synthase	120	83.5	71.5	-0.22	30044.5	24880.8	-12	0.33	1
MAB_0940	-	hypothetical protein	9	243.4	391.6	0.68	6570.8	10574	148.3	0.12	1
MAB_0941	-	hypothetical protein	14	231.1	243.7	0.08	9707.2	10966.5	12.6	0.76	1
MAB_0942	-	Putative transcriptional regulator, AraC family	8	195.3	251.7	0.36	4687.6	6795.04	56.4	0.3	1
MAB_0943	-	hypothetical protein	9	87.5	110.4	0.33	2363.1	2980.28	22.9	0.44	1
MAB_0945	-	Putative drug resistance transporter, EmrB/QacA family	20	158.2	137.9	-0.2	9492.6	7861.8	-20.3	0.67	1
MAB_0946	-	Putative transcription regulator protein, MarR	5	131.5	153.3	0.22	1972.1	919.82	21.8	0.8	1
MAB_0947c	-	Putative luciferase	11	108.8	158.7	0.54	3590.4	4761.06	49.9	0.33	1
MAB_0948c	-	Conserved hypothetical protein (phytoene dehydrogenase?)	21	71.8	96.2	0.42	4525.8	5481.24	24.3	0.19	1
MAB_0949c	-	Hypothetical aminotransferase	25	58.4	90	0.61	4383.1	6750.38	31.6	0.11	1
MAB_0950c	-	Putative amino acid permease family protein	26	87.8	107.9	0.29	6847.6	8416.81	20.1	0.23	1
MAB_0951	-	Putative aminoglycoside phosphotransferase	11	25.1	28	0.15	828.9	1174.25	2.8	0.89	1
MAB_0953	-	Putative transcriptional regulator, GntR family	12	34.5	47	0.44	1242.5	1411.5	12.5	0.34	1
MAB_0954	-	Putative peptidyl-prolyl cis-trans isomerase FkbP	4	100.8	189	0.9	1210	1701.41	88.2	0.31	1
MAB_0956c	-	Probable transcriptional regulatory protein PrrA	9	1.5	0.7	-0.51	39.7	19.8	-0.7	0.48	1
MAB_0957	-	hypothetical protein	4	221.3	261.7	0.24	2655.6	2354.87	40.4	0.86	1
MAB_0958c	-	Putative oxidoreductase	10	188.8	159.1	-0.25	5662.7	4294.95	-29.7	0.54	1
MAB_0959	-	Probable enoyl-CoA hydratase/isomerase	6	95.4	99.1	0.05	1716.6	1783.05	3.7	0.97	1
MAB_0960	-	hypothetical protein	12	57.3	47.3	-0.27	2062.7	1986.49	-10	0.65	1
MAB_0961c	-	hypothetical protein	12	181.5	197.9	0.12	6534.6	6529.27	16.3	0.76	1
MAB_0962	-	Probable cation-transporting ATPase E	28	50.5	59	0.22	4238.6	4777.23	8.5	0.48	1
MAB_0963c	-	Putative polyketide synthase protein	12	87.8	90.3	0.04	3161.4	3251.37	2.5	0.93	1
MAB_0964	-	hypothetical protein	1	71.3	108.8	0.6	213.9	652.99	37.5	0.63	1
MAB_0966	-	hypothetical protein	3	505.9	473.6	-0.09	4552.9	7104.36	-32.3	0.93	1
MAB_0967	-	Hypothetical protein	3	310.8	272.7	-0.19	2797.5	2454.06	-38.2	0.79	1
MAB_0968c	-	Luciferase-like hypothetical protein	12	127.9	131.6	0.04	4603.4	6315.8	3.7	0.9	1
MAB_0969	-	Putative transcriptional regulator, TetR	13	208.7	249	0.25	8140.8	10458.7	40.3	0.63	1
MAB_0970c	-	Probable drug resistance transporter	28	135.9	189.3	0.47	11417.3	17035.5	53.4	0.24	1
MAB_0971	-	Putative phenylacetic acid degradation-related protein	3	67.5	107.6	0.66	607.8	1291.72	40.1	0.3	1
MAB_0972	-	Putative aldehyde dehydrogenase	28	48.2	71.8	0.57	4049.7	6677.92	23.6	0.11	1
MAB_0973	-	hypothetical protein	7	55.5	40.7	-0.44	1165.4	733.01	-14.8	0.61	1
MAB_0974	-	hypothetical protein	19	39.8	42.2	0.08	2268.2	2279.87	2.4	0.87	1
MAB_0975c	-	hypothetical protein	8	85.5	89.5	0.06	2051.9	2146.94	4	0.95	1
MAB_0976	-	Putative glyoxalase/bleomycin resistance protein	21	90.5	95.4	0.08	5704	6012.68	4.9	0.86	1
MAB_0977c	-	Putative DNA-directed DNA polymerase	14	65.6	68.1	0.05	2753.6	3064	2.5	0.92	1
MAB_0978	-	Hypothetical protein	13	307.8	246.2	-0.32	12002.4	8123.43	-61.6	0.42	1
MAB_0979	-	Putative HTH-type transcriptional regulator MarR	7	166.2	155	-0.1	3489.6	3254.78	-11.2	0.83	1
MAB_0980	-	hypothetical protein	4	176.5	145.1	-0.28	2117.5	1741.44	-31.3	0.77	1
MAB_0981c	-	Possible enoyl-CoA hydratase/isomerase	13	196	173.2	-0.18	7645.1	6754.21	-22.8	0.72	1
MAB_0982c	-	Putative acyl-CoA hydrolase/thioesterase	9	202.9	169.6	-0.26	5479.5	4577.97	-33.4	0.46	1
MAB_0983c	-	Probable alcohol dehydrogenase, zinc-containing	19	161.7	143	-0.18	9217.3	7720.54	-18.7	0.76	1
MAB_0984c	-	Putative transcriptional regulator, TetR family	10	185.9	136.9	-0.44	5575.6	4106.86	-49	0.37	1
MAB_0985	-	Putative monooxygenase EthA	23	401.1	374.9	-0.1	27677.9	24741.4	-26.3	0.72	1
MAB_0986	-	Putative transcriptional regulator, ArsR family	11	150	137.8	-0.12	4950.2	4546.52	-12.2	0.84	1
MAB_0987c	-	Probable membrane protein, MmpL	47	73.7	81	0.13	10397.3	11423.9	7.3	0.59	1
MAB_0988c	-	Probable membrane protein, MmpS	4	150.6	168.5	0.16	1807.4	2021.85	17.9	0.79	1
MAB_0989	-	Putative HTH-type transcriptional regulator TetR	8	82.2	76.4	-0.1	1972.4	1832.6	-5.8	0.73	1
MAB_0992	-	Probable arsenate reductase (ArsC)	5	163.9	190.4	0.21	2458.5	2855.4	26.5	0.6	1
MAB_0993c	-	Putative transcriptional regulator, LysR family	15	71.3	82.5	0.21	3207.4	3711.5	11.2	0.58	1
MAB_0994	-	Putative NAD-dependent epimerase/dehydratase	8	161.8	200.1	0.31	3883	4803.4	38.3	0.66	1
MAB_0995	-	hypothetical protein	14	44.1	44.4	0.01	1852.9	1863.07	0.2	0.99	1
MAB_0997c	-	hypothetical protein	15	71.7	70.4	-0.03	3227.9	3592.23	-1.3	0.96	1
MAB_0998	-	Transcriptional regulator, LysR family	7	287.5	289.7	0.01	6037.4	6083.5	2.2	0.99	1
MAB_0999	-	Putative NAD-dependent formate dehydrogenase	22	155.7	137.7	-0.18	10277.6	9089.44	-18	0.67	1
MAB_1000	-	Hypothetical protein	4	587.4	469.9	-0.32	7048.2	5638.91	-117.4	0.65	1
MAB_1001	-	hypothetical protein	10	141	109.9	-0.36	4231.2	3296.78	-31.1	0.54	1
MAB_1002	-	Putative acetyl-CoA C-acyltransferase (thiolase)	7	29.5	34	0.2	620	815.45	4.5	0.76	1
MAB_1003c	-	hypothetical protein	19	33.5	53.6	0.66	1910.8	2735.64	20.1	0.11	1
MAB_1004c	-	hypothetical protein	7	31.6	33.9	0.1	664	610.45	2.3	0.92	1
MAB_1005c	-	Putative MCE family protein	19	153.3	169.5	0.14	8735.4	9661.65	16.3	0.81	1
MAB_1006c	-	Putative MCE family protein	12	110.8	91.2	-0.28	3987.3	3557.98	-19.5	0.43	1
MAB_1007c	-	Putative MCE family protein	10	68.6	42.7	-0.67	2058.1	1281.89	-25.9	0.28	1
MAB_1008c	-	Putative MCE family protein	11	72.2	60.6	-0.25	2382.7	2183.3	-11.6	0.77	1
MAB_1009c	-	Putative MCE family protein	14	82.5	114.4	0.47	3462.9	4461.84	32	0.39	1
MAB_1010c	-	Putative MCE family protein	18	143.9	98.9	-0.54	7771.6	4746.43	-45	0.13	1
MAB_1011c	-	Putative YrbE family protein	15	231.6	169.3	-0.45	10423.8	7618.15	-62.3	0.2	1
MAB_1013	-	Hypothetical protein	33	136.2	135.6	-0.01	13484.9	13427.1	-0.6	0.98	1
MAB_1014c	-	Probable glycosyl transferase	11	135.4	118.6	-0.19	4467.7	4626.97	-16.7	0.65	1
MAB_1015c	-	hypothetical protein	11	81.9	64.3	-0.34	2703.5	2122.72	-17.6	0.55	1
MAB_1017c	-	Probable O-antigen transporter, MOP superfamily	25	85.1	63	-0.43	6381.4	4348.12	-22.1	0.16	1
MAB_1018c	-	Probable glycosyl transferase	15	104.2	87.4	-0.25	4687.6	4457.57	-16.8	0.58	1
MAB_1019c	-	Probable glycosyl transferase	16	111.2	113.6	0.03	5339.1	5454.08	2.4	0.97	1
MAB_1020	-	Probable undecaprenyl-phosphate galactosephosphotransferase	17	267.5	281.4	0.07	13643.8	15196.6	13.9	0.8	1
MAB_1024	-	Putative TetR-family transcriptional regulator	17	198.6	212.4	0.1	10126.4	10834.2	13.9	0.78	1
MAB_1025	-	hypothetical protein	10	39.9	46.1	0.2	1197.6	1243.57	6.1	0.76	1
MAB_1026c	-	hypothetical protein	9	337.6	227.3	-0.57	9115	6137.2	-110.3	0.124	1
MAB_1027	-	hypothetical protein	14	326.6	240.1	-0.44	13715.4	10083.6	-86.5	0.21	1
MAB_1028c	-	Probable cyanate hydratase (CynS)	6	138.3	125.4	-0.14	2488.6	2632.73	-12.9	0.74	1
MAB_1029c	-	Putative transcriptional regulator, MarR family	4	101	77.9	-0.37	1212.3	935.08	-23.1	0.48	1
MAB_1030	-	hypothetical protein	8	670.1	635.7	-0.08	16081.8	15257.5	-34.3	0.87	1
MAB_1031c	-	Probable manganese transport protein MntH	19	172.8	133.3	-0.37	9852.1	8395.67	-39.6	0.37	1
MAB_1032c	-	Conserved hypothetical protein (Ku70/Ku80 beta-barrel domain protein?)	13	216.8	187.7	-0.21	8453.3	7319.82	-29.1	0.51	1
MAB_1033	-	Putative ATP-dependent DNA ligase	34	71.6	49.9	-0.51	7298.7	5089.44	-21.7	0.23	1
MAB_1034c	-	hypothetical protein	3	0	2.3	1.74	0	28.01	2.3	0.39	1
MAB_1035c	-	hypothetical protein	17	162.4	191.4	0.24	8282.1	9759.73	29	0.57	1
MAB_1036	-	Putative TetR-family transcriptional regulator	8	153.3	124.3	-0.3	3678.5	2982.54	-29	0.21	1
MAB_1037	-	Probable tetrapyrrole methylase family protein	16	110.2	92	-0.26	5291.7	4139.14	-18.3	0.62	1
MAB_1038	-	Putative formamidopyrimidine-DNA glycosylase	13	197.4	128.8	-0.61	7698.4	4635.77	-68.6	0.11	1
MAB_1040	-	hypothetical protein	16	101.5	71.5	-0.5	4871.9	3644.23	-30	0.14	1
MAB_1041	-	hypothetical protein	8	117.4	73.6	-0.67	2817.6	1765.73	-43.8	0.42	1
MAB_1043c	-	Putative oxidoreductase	11	188.8	148.9	-0.34	6229	4913.95	-39.8	0.52	1
MAB_1044c	-	Hypothetical glyoxalase/bleomycin resistance protein	9	93.5	73.6	-0.34	2523.6	1986.26	-19.9	0.56	1
MAB_1045	-	hypothetical protein	8	153.3	113.7	-0.43	3680.3	2729.67	-39.6	0.56	1
MAB_1046c	-	Hypothetical cobalamin synthesis protein P47K/CobW	10	254.9	220.7	-0.21	7646.3	6620.63	-34.2	0.45	1
MAB_1047c	-	Probable dihydrodipicolinate synthetase DapA	17	286.9	184.9	-0.63	14629.9	8322.34	-101.9	0.18	1
MAB_1048c	-	Probable class II aldolase	8	144.1	118.6	-0.28	3457.5	3202.4	-25.5	0.67	1
MAB_1049	-	Putative transcription regulator protein	11	92	62	-0.56	3036.4	1861.2	-30	0.3	1
MAB_1050c	-	Putative methionine sulfoxide reductase	8	171.2	79.4	-1.1	4108.1	1668.16	-91.7	0.14	1
MAB_1052c	-	Hypothetical protein	8	201.8	149.4	-0.43	4844	3584.79	-52.5	0.49	1
MAB_1053c	-	Conserved hypothetical protein (chorismate mutase?)	6	0	0.2	0.25	0	3.47	0.2	1	1
MAB_1054	-	Putative ATP-dependent DNA helicase PcrA	42	36.9	44.6	0.27	4648.8	5749.67	7.7	0.44	1
MAB_1056	-	Succinyl-CoA synthetase, beta chain	14	0.9	0.2	-0.68	37.3	7.02	-0.7	0.31	1
MAB_1057	-	Succinyl-CoA synthetase, alpha chain	13	0.6	0	-0.68	23.6	0	-0.6	0.27	1
MAB_1058	-	hypothetical protein	11	67.5	50	-0.43	2227.5	1649.94	-17.5	0.41	1
MAB_1059c	-	Conserved hypothetical protein (luciferase?)	8	213.1	192.2	-0.15	5115.1	5188.48	-21	0.81	1
MAB_1060	-	Putative alkanesulfonate monooxygenase	18	143	126.3	-0.18	7721.4	7200.49	-16.7	0.63	1
MAB_1061	-	34 kDa antigenic protein homolog	17	77.3	59.9	-0.36	3944.3	3054.55	-17.4	0.27	1
MAB_1062	-	hypothetical protein	14	0	0	0.07	0	1.95	0	1	1
MAB_1063	-	Probable 5'-phosphoribosylglycinamide formyltransferase PurN	10	5.1	1.3	-1.43	153.5	41.9	-3.8	0.12	1
MAB_1064	-	Probable bifunctional purine biosynthesis protein PurH	15	0	0	0	0	0	0	1	1
MAB_1066	-	Hypothetical protein	10	117.1	137.3	0.23	3513.2	4119.74	20.2	0.64	1
MAB_1067	-	Hypothetical protein	14	119.1	90.6	-0.39	5000.5	3806.08	-28.4	0.41	1
MAB_1068c	-	hypothetical protein	6	154	110.4	-0.48	2771.1	1986.85	-43.6	0.6	1
MAB_1069c	-	Probable enoyl-CoA hydratase/isomerase	5	74.3	63.3	-0.23	1114.5	1140.16	-11	0.66	1
MAB_1070c	-	Probable acyl-CoA dehydrogenase	15	49.4	48.1	-0.04	2221.3	2165.69	-1.2	0.92	1
MAB_1071c	-	Probable acetyl-/propionyl-CoA carboxylase alpha subunit AccA2	21	31	26.4	-0.22	1952.6	1744.7	-4.6	0.62	1
MAB_1073c	-	Probable acyl-CoA dehydrogenase FadE	13	197.5	169	-0.22	7704.2	6592.65	-28.5	0.49	1
MAB_1074c	-	hypothetical protein	20	113.8	77.8	-0.54	6828.8	4435.74	-36	0.13	1
MAB_1075	rpmF	50S ribosomal protein L32	1	0	0	0	0	0	0	1	1
MAB_1076	-	Mycobacterial persistence regulator MrpA (two component response transcriptional regulatory protein)	10	188.9	161.1	-0.23	5667	4833.03	-27.8	0.55	1
MAB_1079	-	Putative molybdopterin biosynthesis protein	2	176.3	179.5	0.03	1058.1	1615.3	3.1	0.99	1
MAB_1080	-	Hypothetical porin precursor	13	238.8	178.4	-0.42	9312.8	6421.14	-60.4	0.34	1
MAB_1081	-	Hypothetical porin precursor	15	188.4	189.8	0.01	8479.6	8542.56	1.4	0.94	1
MAB_1083c	-	hypothetical protein	9	140	114.4	-0.29	3779.9	3432.34	-25.6	0.57	1
MAB_1084c	-	hypothetical protein	1	341.4	367.2	0.1	1024.3	1101.6	25.8	0.84	1
MAB_1085c	-	5-formyltetrahydrofolate cyclo-ligase	8	272.5	198.9	-0.45	6540.4	5371.24	-73.6	0.29	1
MAB_1086	-	Putative UTP-glucose-1-phosphate uridylyltransferase (GalU)	6	0	0	0	0	0	0	1	1
MAB_1088	-	Possible ribosomal-protein-alanine acetyltransferase RimJ	3	40.3	40.5	0	362.9	364.06	0.1	0.99	1
MAB_1089	-	hypothetical protein	11	1.3	2.3	0.55	41.6	62.12	1	0.62	1
MAB_1107c	-	Hypothetical protein	6	728.2	586	-0.31	13108	10548.9	-142.2	0.63	1
MAB_1108c	-	hypothetical protein	5	57.8	46	-0.32	866.9	689.61	-11.8	0.55	1
MAB_1110	-	hypothetical protein	11	162.4	159.4	-0.03	5359.1	5259.51	-3	0.97	1
MAB_1112c	-	Putative quinone oxidoreductase	13	65.7	46.5	-0.49	2563.9	1813.21	-19.2	0.16	1
MAB_1113c	-	Conserved hypothetical protein (Pyridoxamine 5'-phosphate oxidase-related, FMN-binding?)	8	352.1	234.9	-0.58	8450.6	5638.55	-117.2	0.31	1
MAB_1114	-	Putative metallo-beta-lactamase superfamily	8	208.3	139.7	-0.57	4999.4	3353.6	-68.6	0.27	1
MAB_1115	-	Hypothetical protein	9	226.3	222.1	-0.03	6110.4	5331.5	-4.2	0.97	1
MAB_1116	-	hypothetical protein	11	329.6	357.3	0.12	10877.6	11789.8	27.6	0.66	1
MAB_1117c	-	Hypothetical protein	2	259.1	199.2	-0.38	1554.5	1195.24	-59.9	0.74	1
MAB_1118c	-	Hypothetical protein	5	254.5	221.6	-0.2	3818.1	3324.18	-32.9	0.83	1
MAB_1119	-	hypothetical protein	9	440.3	336.6	-0.39	11886.9	12118.1	-103.6	0.14	1
MAB_1120c	-	Conserved hypothetical protein (alkylated DNA repair protein?)	8	175.1	198.1	0.18	4202	4753.21	23	0.74	1
MAB_1121	-	Probable arginine deiminase	11	48.2	81.1	0.74	1590.8	2918.08	32.9	0.18	1
MAB_1122c	-	Conserved hypothetical protein (glycosyl transferase?)	26	159.3	217.2	0.44	12428.3	18241.2	57.8	0.26	1
MAB_1123	-	hypothetical protein	8	53.8	77.4	0.52	1291	1624.57	23.6	0.58	1
MAB_1124c	-	Probable para-aminobenzoate synthase component I	16	7.5	18.9	1.23	358.1	849.12	11.4	0.14	1
MAB_1125c	-	Hypothetical acetyltransferase, GNAT family	4	93	83.5	-0.15	1116.3	1253.02	-9.5	0.68	1
MAB_1126c	-	Putative sigma factor	15	51.4	80.9	0.64	2313.3	3639.05	29.5	0.32	1
MAB_1127c	-	Putative oxidoreductase	18	84.1	78.5	-0.1	4542.4	3767.64	-5.6	0.83	1
MAB_1128c	-	Methionyl-tRNA synthetase (MetG)	25	0	0.1	0.16	0	8.97	0.1	0.53	1
MAB_1129	-	Probable deoxyribonuclease TatD	13	165.2	123.7	-0.41	6440.9	4824.36	-41.4	0.28	1
MAB_1130	-	hypothetical protein	13	93.8	71.9	-0.38	3659.5	3452.22	-21.9	0.42	1
MAB_1133c	-	Putative serine/threonine protein kinase	12	157.1	136.7	-0.2	5656.1	6970.08	-20.4	0.73	1
MAB_1134c	-	Probable membrane protein, MmpL	32	173.2	149.8	-0.21	16629.3	14827	-23.5	0.49	1
MAB_1135c	-	Probable membrane protein, MmpS	9	430	449.8	0.06	11610.3	12144.9	19.8	0.89	1
MAB_1136	-	Possible transcriptional regulatory protein TetR	7	286.3	215.5	-0.41	6012.1	7112.6	-70.8	0.51	1
MAB_1139	-	4-(cytidine 5'-diphospho)-2-C-methyl-D-erythritol kinase	9	0	0.1	0.11	0	1.95	0.1	0.51	1
MAB_1140	-	Putative polyketide synthase Pks16	20	165.5	226.1	0.45	9930.8	12885	60.5	0.15	1
MAB_1141c	-	3-oxoacyl-ACP synthase III	15	94	72.8	-0.36	4228	3930.53	-21.2	0.52	1
MAB_1142c	-	Probable peptidyl-tRNA hydrolase (PTH)	8	0.9	0	-0.9	20.8	0	-0.9	1	1
MAB_1143c	rplY	50S ribosomal protein L25/general stress protein Ctc	4	21.3	25.6	0.26	255.2	307.26	4.3	0.76	1
MAB_1144c	-	Probable short-chain dehydrogenase/reductase	10	454.1	533.3	0.23	13621.7	15999.7	79.3	0.81	1
MAB_1145c	-	Putative lipoprotein LpqT precursor	10	185.4	227.9	0.3	5561.7	6836.25	42.5	0.34	1
MAB_1146	-	Hypothetical protein	3	34.4	29.2	-0.23	309.4	175.02	-5.2	0.85	1
MAB_1147c	-	Probable ribose-phosphate pyrophosphokinase RppK (PRPP synthetase)	7	0	0.2	0.22	0	3.47	0.2	1	1
MAB_1148c	-	Probable UDP-N-acetylglucosamine pyrophosphorylase (GlmU)	13	0.1	0.1	-0.09	4.7	1.95	-0.1	1	1
MAB_1149	-	Probable transcriptional regulator, TetR family	9	202.5	168.8	-0.26	5468.6	4556.69	-33.8	0.53	1
MAB_1150	-	Hypothetical protein	1	28.7	22.8	-0.32	86	68.52	-5.8	1	1
MAB_1151	-	Hypothetical protein	1	59.2	0	-5.91	177.6	0	-59.2	0.32	1
MAB_1152	-	Hypothetical protein	2	62.7	40.1	-0.63	376.3	240.4	-22.7	0.44	1
MAB_1153	-	Hypothetical protein	1	138.5	232.3	0.74	415.5	696.81	93.8	0.48	1
MAB_1154	-	Hypothetical protein	1	13.9	16.2	0.21	41.6	48.5	2.3	1	1
MAB_1155	-	Hypothetical protein	4	195.8	118.8	-0.72	2349.4	1425.51	-77	0.17	1
MAB_1156c	-	Probable diaminopimelate decarboxylase LysA	17	104	84.5	-0.3	5302	4056.77	-19.4	0.41	1
MAB_1157	-	Probable transcription-repair coupling factor (TrcF)	51	55.6	56.2	0.01	8509.9	8431.39	0.6	0.97	1
MAB_1158	-	Putative transcriptional regulator, MazG family	12	218.6	281.3	0.36	7870	10125.3	62.6	0.39	1
MAB_1159	-	Putative iron permease FTR1	24	76.2	52.9	-0.52	5483.9	3811.02	-23.2	0.12	1
MAB_1160	-	Conserved hypothetical protein (Tat-translocated enzyme Dyp-type peroxidase precursor?)	20	68.3	59.8	-0.19	4100.3	3589.79	-8.5	0.62	1
MAB_1161c	-	Conserved hypothetical protein (Tat-translocated enzyme Dyp-type peroxidase precursor?)	8	73.4	52	-0.49	1760.8	1247.59	-21.4	0.31	1
MAB_1162c	-	hypothetical protein	12	51.2	59.1	0.2	1843.4	2126.06	7.9	0.69	1
MAB_1163c	-	Putative iron permease FTR1	12	137	122.2	-0.16	4931.8	4397.53	-14.8	0.64	1
MAB_1164	-	Putative conserved lipoprotein LpqU	10	298	268.1	-0.15	8941.5	9649.83	-30	0.69	1
MAB_1165	-	Probable enolase (Eno)	13	0	0	0	0	0	0	1	1
MAB_1166	-	hypothetical protein	8	0	0.4	0.46	0	8.97	0.4	0.55	1
MAB_1167	-	hypothetical protein	6	0.4	0	-0.47	7	0	-0.4	1	1
MAB_1168	-	Conserved hypothetical protein (phosphatase?)	10	158	137.8	-0.2	4739.9	4133.67	-20.2	0.7	1
MAB_1169	-	Putative hydrolase, alpha/beta fold	10	133.3	149.4	0.16	3999.8	4483.31	16.1	0.73	1
MAB_1170	-	hypothetical protein	8	146.8	128.9	-0.19	3523.1	2707.31	-17.9	0.68	1
MAB_1171c	-	hypothetical protein	18	115.2	79.7	-0.53	6223.2	4302.7	-35.6	0.18	1
MAB_1172c	-	hypothetical protein	6	158.6	113.6	-0.48	2854.4	2044.93	-45	0.33	1
MAB_1173c	-	hypothetical protein	5	233	188.8	-0.3	3495	2831.85	-44.2	0.55	1
MAB_1174c	-	Probable acyl-CoA synthase FadD	27	261.9	190.8	-0.45	21213.3	15454.1	-71.1	0.083	1
MAB_1175	-	Probable 4-hydroxybutyrate CoA-transferase AbfT	11	175.9	123	-0.51	5804.3	4796.14	-52.9	0.2	1
MAB_1178c	-	hypothetical protein	4	479.5	358	-0.42	5753.7	5370.04	-121.5	0.48	1
MAB_1179c	-	hypothetical protein	6	447.5	424.1	-0.08	8055.6	8906.05	-23.4	0.94	1
MAB_1180c	-	Hypothetical protein	3	147.1	86.8	-0.75	1324.1	781.47	-60.3	0.21	1
MAB_1181c	-	Putative lipoprotein LpqV precursor	7	981.4	931.7	-0.07	20608.5	19565.3	-49.7	0.88	1
MAB_1182	-	hypothetical protein	5	92.1	76.6	-0.26	1382.2	1379.61	-15.5	0.62	1
MAB_1183	-	Conserved hypothetical protein (rhodanese-like)	3	243.6	137.8	-0.82	2192.1	1240.28	-105.8	0.15	1
MAB_1184c	-	Putative transcriptional regulator, MarR family	4	80.6	74.5	-0.11	967.6	893.43	-6.2	0.83	1
MAB_1185c	-	Probable enoyl-CoA hydratase	6	11	8.6	-0.32	198.4	154.93	-2.4	0.75	1
MAB_1186c	-	3-hydroxyisobutyrate dehydrogenase	6	29.2	28	-0.06	526	504.29	-1.2	0.87	1
MAB_1187c	-	Probable enoyl-CoA hydratase	14	121.6	91	-0.41	5107.2	3822.31	-30.6	0.35	1
MAB_1188c	-	Probable acyl-CoA dehydrogenase	17	106.6	74.6	-0.51	5437.8	3803.32	-32	0.1	1
MAB_1189c	-	Probable methylmalonic acid semialdehyde dehydrogenase MmsA	19	175.1	162.1	-0.11	9983.4	8752.68	-13.1	0.64	1
MAB_1190	-	hypothetical protein	9	228.9	244.6	0.1	6179.6	6602.99	15.7	0.82	1
MAB_1191c	-	Probable phosphoribosylglycinamide formyltransferase 2 (PurT)	14	73.4	68.6	-0.1	3082.9	2882.82	-4.8	0.9	1
MAB_1192c	-	Probable acyl-CoA thiolase	10	128.8	118	-0.12	3863.4	3541.12	-10.7	0.83	1
MAB_1193c	-	Conserved hypothetical protein (lipolytic enzyme G-D-S-L?)	14	77.4	72.4	-0.1	3249.7	3039.48	-5	0.83	1
MAB_1194	-	Putative lipase LipU	11	129.1	108.5	-0.25	4260.7	3580.89	-20.6	0.57	1
MAB_1195	-	Probable cystathionine beta-synthase	22	96.9	75.4	-0.36	6396.3	5204.59	-21.5	0.44	1
MAB_1196	-	Proline-rich antigen (36 kDa antigen)	9	233.4	242.7	0.06	6302.5	6553.85	9.3	0.94	1
MAB_1197	-	Probable cystathionine gamma-synthase (CGS)	14	43	26.9	-0.66	1806.4	1131.34	-16.1	0.17	1
MAB_1198c	-	hypothetical protein	7	69.1	61.9	-0.16	1452.1	1113.51	-7.3	0.81	1
MAB_1199	-	Probable threonine dehydratase	7	57.9	66.3	0.19	1216.5	1392.08	8.4	0.7	1
MAB_1200	-	hypothetical protein	18	313.2	293.1	-0.1	16914.9	15829.6	-20.1	0.87	1
MAB_1201c	-	Hypothetical transcription elongation factor GreA	5	140.3	108	-0.37	2104.6	1620.02	-32.3	0.4	1
MAB_1202c	-	hypothetical protein	5	65.1	52.3	-0.31	977	941.34	-12.8	0.61	1
MAB_1203	-	LmbE-like protein	9	119.2	96.2	-0.31	3217.2	2596.73	-23	0.53	1
MAB_1204	-	hypothetical protein	3	11	0	-3.58	98.9	0	-11	0.17	1
MAB_1205	-	hypothetical protein	24	120.3	91.4	-0.39	8664.6	6855.22	-28.9	0.26	1
MAB_1206	-	hypothetical protein	5	314.1	262.9	-0.26	4711.8	3943.79	-51.2	0.72	1
MAB_1207	-	Hypothetical protein	9	125.2	97.9	-0.35	3379.5	2644.3	-27.2	0.24	1
MAB_1208c	-	Conserved hypothetical protein (hemolysin?)	11	271.6	288.4	0.09	8961.2	8652.27	16.9	0.79	1
MAB_1210c	-	Putative short chain dehydrogenase/reductase	12	64.8	50	-0.37	2333.3	1801.67	-14.8	0.46	1
MAB_1211c	-	Probable cytochrome P450	22	31.5	20.7	-0.58	2076.4	1301.04	-10.8	0.094	1
MAB_1212c	-	hypothetical protein	12	38.4	32.4	-0.24	1381.5	1167.25	-6	0.66	1
MAB_1213c	-	Putative ferredoxin	1	28.4	67.5	1.22	85.2	202.4	39.1	0.25	1
MAB_1214c	-	Probable cytochrome P450	17	19	24.5	0.35	970.8	1248.46	5.4	0.31	1
MAB_1215c	-	Probable oxidoreductase	12	26.1	20.4	-0.34	938.4	734.81	-5.7	0.5	1
MAB_1216c	-	Probable cytochrome P450	22	9.1	12.5	0.42	601	825.07	3.4	0.37	1
MAB_1217c	-	Putative transcriptional regulator, TetR family	6	105.3	108.7	0.05	1895	1955.96	3.4	0.86	1
MAB_1218	-	Probable aldehyde dehydrogenase AldA	18	12.1	11.7	-0.05	655.7	668.63	-0.4	0.9	1
MAB_1219	-	Probable short-chain dehydrogenase/reductase	12	39.4	34.4	-0.19	1419	1236.89	-5.1	0.75	1
MAB_1220	-	Probable dehydrogenase/reductase	8	26.8	15.7	-0.74	643.2	329.63	-11.1	0.35	1
MAB_1221	-	Possible 4-carboxymuconolactone decarboxylase	6	60.5	49.1	-0.3	1089	882.99	-11.4	0.48	1
MAB_1222	-	hypothetical protein	19	36.4	27.8	-0.38	2072.7	1583.9	-8.6	0.29	1
MAB_1223	-	Probable carboxylesterase (LipT)	30	51.9	62.4	0.26	4674.8	5798.6	10.4	0.39	1
MAB_1224	-	hypothetical protein	10	49.8	61.7	0.3	1493.9	1849.57	11.9	0.53	1
MAB_1225	-	Putative ABC transporter, permease protein	11	37.3	37	-0.01	1229.3	1220.01	-0.3	0.98	1
MAB_1226	-	Putative ABC transporter, ATP-binding protein	11	89.7	54.7	-0.7	2960.6	1476.27	-35	0.31	1
MAB_1228	-	Putative ABC transporter	17	124.5	136.6	0.13	6349.6	6968.01	12.1	0.68	1
MAB_1229	-	hypothetical protein	21	63.8	77.7	0.28	4017.1	5358.57	13.9	0.54	1
MAB_1230c	-	hypothetical protein	22	135.1	128.5	-0.07	8917.4	8480.15	-6.6	0.87	1
MAB_1231	-	hypothetical protein	11	171.7	174.9	0.03	5665.1	5771.15	3.2	0.98	1
MAB_1232c	-	Probable cholesterol oxidase ChoD	31	234.9	190	-0.3	21847.8	17103.2	-44.9	0.39	1
MAB_1233c	-	hypothetical protein	7	339	357.8	0.08	7119.4	7514.16	18.8	0.87	1
MAB_1234c	-	Probable pantothenate kinase CoaA	13	0	0.1	0.13	0	3.47	0.1	0.5	1
MAB_1235	-	hypothetical protein	21	285.7	280.8	-0.02	17997.9	17691.5	-4.9	0.94	1
MAB_1236	-	Probable serine or glycine hydroxymethyltransferase	20	0.1	0.1	0	3.5	3.47	0	1	1
MAB_1237	-	Possible acyl-[acyl-carrier protein] desaturase DesA2	10	0	0.1	0.16	0	3.47	0.1	1	1
MAB_1238	-	Hypothetical protein	4	170.5	148.9	-0.19	2045.6	1786.61	-21.6	0.82	1
MAB_1239	-	Probable PhoH-like protein PhoH2 (phosphate starvation-inducible protein PsiH)	14	237.5	228.1	-0.06	9976.6	9580.34	-9.4	0.94	1
MAB_1240	-	Possible glycosyl hydrolase	6	63.9	51.8	-0.3	1149.8	777.17	-12.1	0.66	1
MAB_1241c	-	hypothetical protein	0	0	0	0	0	0	0	1	1
MAB_1242c	-	Hypothetical protein	9	202.7	223.3	0.14	5472.7	6030.11	20.6	0.84	1
MAB_1243c	-	Hypothetical protein	12	118.6	125.9	0.09	4270.1	4155.06	7.3	0.88	1
MAB_1244c	-	Hypothetical protein	2	32.2	50.9	0.64	193.4	305.61	18.7	0.53	1
MAB_1245c	-	Hypothetical protein	2	145.6	86.8	-0.74	873.4	520.93	-58.7	0.53	1
MAB_1246c	-	Hypothetical protein	3	135.4	81.7	-0.72	1218.4	735.46	-53.7	0.16	1
MAB_1247c	-	hypothetical protein	5	58.3	85.6	0.55	874.8	1026.96	27.3	0.33	1
MAB_1248	-	Probable RNA polymerase sigma factor	11	244.4	227.7	-0.1	8064.7	7513.89	-16.7	0.69	1
MAB_1249	-	Hypothetical protein	4	554.9	548.7	-0.02	6658.8	8230.75	-6.2	0.98	1
MAB_1250c	-	Probable fumarate hydratase Fum	14	1.3	0.1	-1.08	54.6	3.47	-1.2	0.17	1
MAB_1251c	-	Conserved hypothetical protein (putative fructose-1,6-bisphosphatase?)	10	64.1	36.6	-0.79	1924.4	877.25	-27.6	0.21	1
MAB_1252	-	hypothetical protein	9	202.8	221.2	0.12	5474.9	5972.62	18.4	0.85	1
MAB_1253c	-	Conserved hypothetical protein (alanine racemase?)	14	65.2	43.7	-0.57	2737.1	1703.22	-21.5	0.41	1
MAB_1254c	-	Probable exodeoxyribonuclease VII small subunit	3	24.2	33.3	0.45	217.5	299.72	9.1	0.72	1
MAB_1255c	-	Probable exodeoxyribonuclease VII large subunit XseA	10	106.5	77.6	-0.45	3193.8	2327.57	-28.9	0.63	1
MAB_1256c	-	hypothetical protein	8	153.1	163.7	0.1	3673.3	4420.23	10.7	0.82	1
MAB_1257	-	4-hydroxy-3-methylbut-2-enyl diphosphate reductase	9	0	0	0	0	0	0	1	1
MAB_1258c	-	hypothetical protein	14	87.3	80.1	-0.12	3668.3	3364.46	-7.2	0.87	1
MAB_1259c	-	hypothetical protein	3	201.2	156.8	-0.36	1810.7	1411.37	-44.4	0.53	1
MAB_1260c	-	Probable carbon starvation protein (CstA)	25	253.7	230.3	-0.14	19023.8	16584.7	-23.3	0.64	1
MAB_1261	-	Hypothetical protein	7	156.6	121.5	-0.36	3289.4	2551.5	-35.1	0.27	1
MAB_1262	-	hypothetical protein	2	58.8	89.6	0.6	352.7	537.45	30.8	0.62	1
MAB_1263	-	Hypothetical protein	4	53.6	76.2	0.5	642.7	914.18	22.6	0.6	1
MAB_1264	-	Hypothetical protein	5	278.9	274.3	-0.02	4183	4115.22	-4.5	0.91	1
MAB_1265c	-	hypothetical protein	7	210.2	176.7	-0.25	4413.6	3710.14	-33.5	0.51	1
MAB_1267	-	hypothetical protein	5	135.1	189.3	0.48	2026.3	2839.35	54.2	0.44	1
MAB_1268c	-	hypothetical protein	3	124.1	135.2	0.12	1116.7	1216.62	11.1	0.87	1
MAB_1269	-	hypothetical protein	11	79.9	69.7	-0.19	2636.3	2300.02	-10.2	0.59	1
MAB_1270	-	hypothetical protein	22	112.5	77.5	-0.53	7423.9	5118	-34.9	0.16	1
MAB_1271c	-	Probable oxidase (copper-binding protein)	29	120.7	90.3	-0.42	10503.7	7853.57	-30.5	0.1	1
MAB_1272	-	Hypothetical protein	5	40.1	51.3	0.35	601	923.35	11.2	0.7	1
MAB_1273	-	Possible cysteine synthase A CysK2	23	88.7	58.8	-0.58	6117.1	4055.11	-29.9	0.103	1
MAB_1274	-	Putative ABC transporter, permease protein	19	112	91.5	-0.29	6382.2	5217.01	-20.4	0.57	1
MAB_1275	-	Putative ABC transporter, ATP-binding protein	13	100.4	105.7	0.07	3916.5	4123.33	5.3	0.92	1
MAB_1276c	-	hypothetical protein	8	293	285.2	-0.04	7032.8	6843.72	-7.9	0.92	1
MAB_1277	-	Conserved hypothetical protein (transferase?)	29	157.5	133.6	-0.24	13706.6	12022.2	-24	0.48	1
MAB_1278	-	hypothetical protein	13	49.7	41.3	-0.26	1940.2	1609.54	-8.5	0.71	1
MAB_1279	-	Probable 3-demethylubiquinone-9 3-methyltransferase	8	123.3	135.2	0.13	2959.2	3651.27	11.9	0.75	1
MAB_1280c	-	Hypothetical protein	9	54	48.3	-0.16	1457.4	1158.54	-5.7	0.92	1
MAB_1281c	-	Hypothetical protein	5	62.2	29.1	-1.07	933	610.9	-33.1	0.13	1
MAB_1282	-	Hypothetical protein	5	258.3	97.3	-1.4	3874.1	583.71	-161	0.19	1
MAB_1286c	-	Hypothetical protein	0	0	0	0	0	0	0	1	1
MAB_1287	-	Probable conserved membrane protein, MmpL family	33	95.2	97.6	0.04	9426.2	10542.6	2.4	0.92	1
MAB_1288	-	Putative transcriptional regulator, TetR family	12	113.2	103.7	-0.13	4076.8	3733.9	-9.5	0.82	1
MAB_1289c	-	hypothetical protein	17	105.7	91.9	-0.2	5390.9	4964.25	-13.8	0.71	1
MAB_1290c	-	2-Cys peroxiredoxin	7	72.8	51.3	-0.5	1527.9	1077.24	-21.5	0.48	1
MAB_1291	-	hypothetical protein	2	55.3	32.4	-0.75	331.8	194.35	-22.9	0.57	1
MAB_1292c	-	Probable O-methyltransferase OMT	15	119.5	159.4	0.41	5377.3	7649.45	39.9	0.26	1
MAB_1293c	-	hypothetical protein	11	85.9	110.9	0.36	2835.1	3660.4	25	0.36	1
MAB_1294c	-	Conserved hypothetical protein (methytransferase?)	10	44.4	69.1	0.63	1331.2	2279.56	24.7	0.16	1
MAB_1295c	-	Probable O-methyltransferase OMT	13	79.5	94.8	0.25	3099.1	3980.83	15.3	0.51	1
MAB_1296	-	hypothetical protein	0	0	0	0	0	0	0	1	1
MAB_1297c	-	hypothetical protein	17	212.2	179.2	-0.24	10823.6	9136.98	-33.1	0.4	1
MAB_1298c	-	hypothetical protein	6	283.7	282.4	-0.01	5106.9	5083.89	-1.3	1	1
MAB_1299c	-	Putative multi-drug efflux transporter	15	120.2	154	0.35	5410.6	6929.84	33.8	0.38	1
MAB_1300c	-	Hypothetical protein	12	119.3	167.6	0.49	4296.5	6034.29	48.3	0.23	1
MAB_1301c	-	Hypothetical protein	3	127.6	152.7	0.26	1148.2	1373.85	25.1	0.81	1
MAB_1302	-	hypothetical protein	11	211.5	362.6	0.78	6978.2	98984.1	151.1	0.079	1
MAB_1303c	-	Hypothetical protein	1	0	0	0	0	0	0	1	1
MAB_1304	-	hypothetical protein	22	189.6	264.5	0.48	12511.7	17454.3	74.9	0.13	1
MAB_1305	-	Probable short-chain dehydrogenase/reductase	11	90.1	101.1	0.16	2974.5	3638.77	10.9	0.85	1
MAB_1306	-	Probable formyltetrahydrofolate deformylase	8	48	58.1	0.27	1153	1395.14	10.1	0.54	1
MAB_1307c	-	4a-hydroxytetrahydrobiopterin dehydratase	4	85.5	89.3	0.06	1025.8	1072.19	3.9	0.92	1
MAB_1308	-	Probable mutator protein MutT2/NUDIX hydrolase	5	150.3	178.8	0.25	2254	2682.31	28.6	0.69	1
MAB_1309c	-	Hypothetical protein	1	643.5	903.5	0.49	1930.6	2710.57	260	0.28	1
MAB_1310	-	Possible GTP-binding translation elongation factor	7	239.8	313.7	0.39	5036.8	5647.29	73.9	0.45	1
MAB_1311	-	hypothetical protein	4	120.2	134.8	0.16	1442.2	1617.13	14.6	0.71	1
MAB_1312	-	Beta-lactamase-like	38	55	64.9	0.24	6265.1	7199.92	9.9	0.33	1
MAB_1313	-	Probable transcriptional regulator, AraC family	16	40.6	59.2	0.53	1948.9	3018.17	18.6	0.29	1
MAB_1314	-	Hypothetical protein	10	609.2	682.2	0.16	18274.9	20464.7	73	0.69	1
MAB_1315	-	Putative lipoprotein LpqW	19	0	0	0.05	0	1.95	0	0.5	1
MAB_1316	-	Putative N-Acetyl-1-D-myo-Inosityl-2-Amino-2-Deoxy-alpha-D- Glucopyranoside Deacetylase MshB	8	204.8	199.6	-0.04	4915.5	4790.56	-5.2	0.94	1
MAB_1317	-	hypothetical protein	5	251	239.9	-0.06	3764.3	3597.84	-11.1	0.89	1
MAB_1318c	-	Probable catechol-o-methyltransferase	13	154.6	165.6	0.1	6030.6	6459.88	11	0.86	1
MAB_1319	-	Probable 7,8-didemethyl-8-hydroxy-5-deazariboflavin synthase (FO synthase)	33	130.2	145.9	0.16	12886.9	14008.2	15.7	0.73	1
MAB_1320c	-	Hypothetical protein	3	21.8	34.3	0.63	196.6	308.99	12.5	0.48	1
MAB_1321	-	hypothetical protein	5	17.3	18.1	0.06	260	271.25	0.7	0.92	1
MAB_1322	-	Hypothetical protein	6	41.2	34	-0.27	741.2	611.87	-7.2	0.75	1
MAB_1323	-	Hypothetical protein	3	110.2	108.8	-0.02	991.4	979.4	-1.3	0.99	1
MAB_1324	-	Putative monooxygenase	5	46.3	30.3	-0.6	694.7	454.4	-16	0.45	1
MAB_1325c	-	Probable NADPH dependent 2,4-dienoyl-CoA reductase FadH	29	34.2	38.8	0.18	2973.5	3376.48	4.6	0.59	1
MAB_1326c	-	hypothetical protein	9	216.7	239.2	0.14	5849.8	7175.12	22.5	0.69	1
MAB_1327	-	Probable ferredoxin FdxC	11	5	5.2	0.04	164.7	170.04	0.2	0.97	1
MAB_1329	-	Probable glycosyl transferase	22	57.3	60	0.06	3783.8	3777.81	2.6	0.91	1
MAB_1330	-	1-pyrroline-5-carboxylate dehydrogenase	33	33.7	35	0.05	3336.4	3361.91	1.3	0.86	1
MAB_1331	-	Probable proline dehydrogenase	21	70.9	83.1	0.23	4466.1	4984.44	12.2	0.44	1
MAB_1332	-	Probable fatty-acid-CoA ligase FadD	22	42.4	44.7	0.07	2801.7	2953.14	2.3	0.77	1
MAB_1333	-	hypothetical protein	9	128.3	126.8	-0.02	3465.1	3043.95	-1.5	0.96	1
MAB_1334c	-	hypothetical protein	17	61.7	65.4	0.08	3148	3529.62	3.6	0.81	1
MAB_1335c	-	2,3,4,5-tetrahydropyridine-2,6-dicarboxylate N-succinyltransferase	18	0.1	0	-0.07	4.7	1.95	-0.1	1	1
MAB_1336	-	Probable succinyl-diaminopimelate desuccinylase	20	0	0	0	0	0	0	1	1
MAB_1337c	-	Putative transcriptional regulator, AraC family	11	103.8	96.8	-0.1	3426.8	3193.4	-7.1	0.94	1
MAB_1338	-	Putative membrane efflux protein	20	146.4	156.7	0.1	8785.6	8934	10.3	0.8	1
MAB_1339	-	Putative monooxygenase (luciferase-like)	13	88.8	129.8	0.54	3463.4	5062.42	41	0.37	1
MAB_1340	-	hypothetical protein	10	64	54.8	-0.22	1920.2	1479.26	-9.2	0.62	1
MAB_1341	-	hypothetical protein	7	215	189.1	-0.18	4515.8	3970.68	-26	0.71	1
MAB_1342	-	Probable fatty-acid-CoA ligase FadD	26	93.8	96.5	0.04	7315.7	7525.5	2.7	0.85	1
MAB_1343	-	Conserved hypothetical protein (nuclease?)	6	126.2	180.3	0.51	2271.2	3245.99	54.2	0.22	1
MAB_1344c	-	Putative DTDP-glucose-4,6-dehydratase-related protein	20	197.6	244.1	0.3	11858.9	13912.6	46.4	0.43	1
MAB_1345	-	Probable dihydropteroate synthase 2 FolP2	12	98.4	95	-0.05	3542.1	3136.02	-3.4	0.94	1
MAB_1347c	-	hypothetical protein	6	207.7	142.4	-0.54	3738.7	2563.35	-65.3	0.29	1
MAB_1348	-	hypothetical protein	2	534.5	407.4	-0.39	3207.2	3666.24	-127.2	0.53	1
MAB_1349	-	Probable DNA-3-methyladenine glycosylase I TagA	8	220.6	244.8	0.15	5295.1	5875.65	24.2	0.74	1
MAB_1350	-	hypothetical protein	1	20.8	19.5	-0.09	62.5	58.57	-1.3	1	1
MAB_1351c	-	Putative glycosyltransferase	13	91.6	114	0.31	3572	4444.71	22.4	0.36	1
MAB_1352	-	Probable glucose-1-phosphate adenylyltransferase	18	236.4	175.9	-0.42	12763.6	9499.49	-60.4	0.27	1
MAB_1353c	-	Putative transcriptional regulator, GntR family	34	38.4	43.7	0.18	3920.8	4461.7	5.3	0.49	1
MAB_1356	-	hypothetical protein	15	35.7	52.1	0.53	1608.1	2343.4	16.3	0.21	1
MAB_1358c	-	Putative ABC transporter, permease protein	24	62.6	64.7	0.05	4507.9	4850.93	2.1	0.92	1
MAB_1359c	-	Putative ABC transporter, ATP-binding protein	13	40.9	38	-0.1	1593.3	1481.74	-2.9	0.78	1
MAB_1360c	-	Probable transcriptional regulator, TetR family	10	107.7	116.7	0.12	3231.7	3502.45	9	0.82	1
MAB_1361c	-	Probable O-methyltransferase	6	248.8	348.2	0.48	4478.6	6268.21	99.4	0.23	1
MAB_1362	-	Probable alternative RNA polymerase sigma factor	18	157.2	193.8	0.3	8488.3	10466.2	36.6	0.24	1
MAB_1363	-	hypothetical protein	2	0.6	8.8	2.62	3.5	52.61	8.2	0.76	1
MAB_1364	-	Probable serine protease HtrA	16	46.7	52.4	0.16	2243.9	2513.34	5.6	0.68	1
MAB_1365	-	Probable Sec-independent protein translocase protein TatB homolog	3	1	1.2	0.11	9.4	10.91	0.2	1	1
MAB_1366c	-	Putative Mrp homolog protein	9	0.2	0	-0.23	4.7	0	-0.2	1	1
MAB_1367c	-	hypothetical protein	14	260.8	275.2	0.08	10955.7	11557.9	14.3	0.82	1
MAB_1368	-	hypothetical protein	15	221.6	225.4	0.02	9970.8	10143	3.8	0.97	1
MAB_1369	-	Probable citrate lyase beta chain	12	377.7	311.2	-0.28	13595.9	10269.1	-66.5	0.51	1
MAB_1370c	-	Hypothetical protein	23	69.6	85.8	0.3	4804.1	5917.23	16.1	0.43	1
MAB_1371	-	hypothetical protein	8	85.5	105.2	0.3	2051.8	2525.27	19.7	0.59	1
MAB_1372	-	Probable sugar ABC transporter, sugar-binding protein LpqY	19	92.9	94.3	0.02	5296.3	5656.05	1.3	0.97	1
MAB_1373	-	Probable sugar ABC transporter, permease protein SugA	14	126.7	175.6	0.47	5320.3	7375.5	48.9	0.17	1
MAB_1374	-	Probable sugar ABC transporter, permease protein SugB	7	78.7	96.9	0.3	1651.9	2034.7	18.2	0.53	1
MAB_1375	-	Probable sugar ABC transporter, ATP-binding protein SugC	15	64	77.9	0.28	2879.8	3503.66	13.9	0.5	1
MAB_1376	-	hypothetical protein	7	5.6	8.2	0.48	118.5	173.25	2.6	0.77	1
MAB_1377c	-	Hypothetical protein	8	74.1	99.9	0.43	1779	2398.75	25.8	0.56	1
MAB_1378c	-	Probable magnesium and cobalt transport transmembrane protein CorA	17	280	281.7	0.01	14277.8	14366.6	1.7	0.99	1
MAB_1379c	-	Putative transcriptional regulator, TetR family	19	262.3	291.4	0.15	14952.5	16608.3	29	0.53	1
MAB_1380	-	hypothetical protein	5	92.9	73.6	-0.33	1393.5	1103.25	-19.4	0.53	1
MAB_1381	-	Putative oxidoreductase EphD	18	148.9	172.2	0.21	8041.8	9818.15	23.3	0.71	1
MAB_1382	-	Putative oxidoreductase EphD	27	181	171.7	-0.08	14659.3	13903.8	-9.3	0.78	1
MAB_1383	-	hypothetical protein	7	383.8	279.6	-0.46	8060.3	6709.44	-104.3	0.53	1
MAB_1384	-	Probable malate dehydrogenase	12	77.9	104.1	0.41	2805.9	3746.65	26.1	0.38	1
MAB_1385	-	Probable lipoprotein LpqZ	19	38.2	46.5	0.27	2179.5	2647.7	8.2	0.68	1
MAB_1386	-	Putative esterase/lipase/beta-lactamase	19	243.9	272.2	0.16	13904.1	15514.5	28.3	0.61	1
MAB_1387	-	Putative esterase/lipase/beta-lactamase	25	160.9	143.2	-0.17	12068.7	10743.2	-17.7	0.59	1
MAB_1388c	-	Probable short-chain dehydrogenase/reductase	12	137.1	150.7	0.14	4936.9	4974.2	13.6	0.72	1
MAB_1389c	-	Probable short-chain dehydrogenase/reductase	7	103.3	88.6	-0.22	2169.9	1859.66	-14.8	0.7	1
MAB_1390c	-	Hypothetical UbiE/COQ5 methyltransferase	12	142.3	136.5	-0.06	5124.2	4505.5	-5.8	0.9	1
MAB_1391	-	Putative transcriptional regulator	20	184.5	149	-0.31	11068.2	8494.56	-35.4	0.33	1
MAB_1392c	-	Conserved hypothetical protein (lipase?)	17	183.2	209.6	0.19	9344.2	10688.4	26.4	0.52	1
MAB_1394c	-	hypothetical protein	9	232.8	264.3	0.18	6286.9	7134.9	31.4	0.8	1
MAB_1395	-	Probable multidrug resistance transporter, Bcr/CflA family	13	241	289.8	0.27	9398.6	11302.3	48.8	0.59	1
MAB_1397c	-	hypothetical protein	3	60.8	82.2	0.43	546.8	1972.49	21.4	0.55	1
MAB_1398c	-	Putative oxidoreductase	19	65.9	86	0.38	3756.3	4902.87	20.1	0.27	1
MAB_1399	-	Probable peptidase	19	53.2	64.2	0.27	3032.2	3468.48	11	0.53	1
MAB_1400	-	Probable transcriptional regulator, TetR	9	22.6	23.4	0.05	609.5	633.12	0.9	0.95	1
MAB_1401c	-	hypothetical protein	58	44.3	45.6	0.04	7700.1	7795.62	1.3	0.84	1
MAB_1402c	-	Putative lipoprotein LprE precursor	7	293.9	285.5	-0.04	6172	5996.48	-8.4	0.92	1
MAB_1403	-	Probable cold-shock DEAD box protein A homolog (ATP-dependent RNA helicase DEAD homolog)	19	307	279.5	-0.14	17500.9	15929.3	-27.6	0.81	1
MAB_1405	-	Hypothetical protein	5	114.9	104.5	-0.13	1722.8	1567.81	-10.3	0.79	1
MAB_1406c	-	Probable cytochrome P450	21	162.7	157.7	-0.04	10252.4	9936.33	-5	0.87	1
MAB_1407c	-	Probable oxidoreductase	24	44.5	52.3	0.23	3207.5	3769.15	7.8	0.65	1
MAB_1408c	-	Putative short-chain dehydrogenase/reductase	15	88.3	133.5	0.59	3973	5205.19	45.2	0.3	1
MAB_1409c	-	Putative drug antiporter protein precursor	18	95.4	121.3	0.34	5149	5820.28	25.9	0.38	1
MAB_1410c	-	Hypothetical histidine triad (HIT) protein	3	60.3	119.2	0.97	542.5	1072.54	58.9	0.1	1
MAB_1411	-	Putative mechanosensitive ion channel	13	142.5	167.5	0.23	5557.8	6029.43	25	0.41	1
MAB_1412	-	Hypothetical protein	0	0	0	0	0	0	0	1	1
MAB_1413	-	hypothetical protein	3	77.1	127.6	0.72	693.7	1147.98	50.5	0.34	1
MAB_1415c	-	Probable ABC transporter, ATP-binding protein	29	67	80	0.25	5827.3	6964.22	13.1	0.51	1
MAB_1416	-	Putative lipoprotein LprB precursor	4	145.3	82.4	-0.81	1744.1	988.8	-62.9	0.29	1
MAB_1417	-	Putative lipoprotein LprC precursor	5	306.5	230.1	-0.41	4596.9	3451.52	-76.4	0.39	1
MAB_1418	-	Hypothetical protein	6	411.1	418.9	0.03	7400.2	7540.49	7.8	0.95	1
MAB_1419c	-	Putative phosphoglycerate/bisphosphoglycerate mutase	5	217.6	185.6	-0.23	3264.7	2784.44	-32	0.62	1
MAB_1420	-	hypothetical protein	15	126.6	141.3	0.16	5695.1	6359.23	14.8	0.63	1
MAB_1421	-	hypothetical protein	26	23.4	31.2	0.4	1821.5	2430.13	7.8	0.37	1
MAB_1423	-	Hypothetical protein	2	24.3	14.3	-0.72	145.5	85.94	-9.9	0.58	1
MAB_1424c	-	Putative transcriptional regulator, TetR family	8	82.7	85.9	0.05	1985.6	1804.38	3.2	0.88	1
MAB_1427c	-	Putative cytochrome P450	20	54.8	62	0.18	3287.5	3720.92	7.2	0.65	1
MAB_1428	-	hypothetical protein	11	164.3	171.6	0.06	5421.2	5662.13	7.3	0.9	1
MAB_1429	-	Putative permease of the major facilitator superfamily	15	81.5	113.6	0.47	3667.8	5454.64	32.1	0.38	1
MAB_1430c	-	Putative transcriptional regulator, TetR family	11	315.5	470.2	0.57	10409.9	14107.2	154.8	0.11	1
MAB_1431	-	Conserved hypothetical protein (Putative monooxygenase)	19	163	208.6	0.35	9293.5	11888.8	45.5	0.41	1
MAB_1432	-	hypothetical protein	11	108	108.6	0.01	3562.9	3584.2	0.6	0.98	1
MAB_1433	-	Arginyl-tRNA synthetase (ArgS)	28	0	0	0	0	0	0	1	1
MAB_1434	-	Probable diaminopimelate decarboxylase	24	0	0.1	0.18	0	8.97	0.1	0.25	1
MAB_1435	-	Probable homoserine dehydrogenase	20	0	0	0	0	0	0	1	1
MAB_1436	-	Probable threonine synthase (ThrC)	14	0	0	0.07	0	1.95	0	1	1
MAB_1437	-	Probable homoserine kinase (ThrB)	16	0	0	0	0	0	0	1	1
MAB_1438	-	Probable transcription termination factor Rho	16	0.1	0	-0.04	3.5	1.95	0	1	1
MAB_1439c	-	Hypothetical protein	4	112.9	75.9	-0.57	1355.1	1138.28	-37	0.27	1
MAB_1440c	-	Hypothetical protein	3	82.7	73	-0.18	744.5	656.75	-9.8	0.78	1
MAB_1441	rpmE.1	50S ribosomal protein L31	3	31.1	27	-0.2	279.9	242.73	-4.1	0.78	1
MAB_1442	-	Probable peptide chain release factor 1 (RF-1)	13	0.1	0	-0.12	3.5	0	-0.1	1	1
MAB_1443	-	Probable modification methylase HemK	12	46.5	39.9	-0.22	1674.1	1436.68	-6.6	0.65	1
MAB_1444	-	Conserved hypothetical protein (Sua5/YciO/YRDC/ YwlC family protein?)	4	28.8	11.7	-1.23	345.5	175.66	-17.1	0.084	1
MAB_1445	-	Putative undecaprenyl-phosphate alpha-N-acetylglucosaminyltransferase	16	0.9	0	-0.96	45.1	0	-0.9	0.4	1
MAB_1446	-	hypothetical protein	2	0	0	0	0	0	0	1	1
MAB_1447	-	ATP synthase A chain AtpB	10	0	0	0	0	0	0	1	1
MAB_1448	-	ATP synthase C chain AtpE	4	0	0	0	0	0	0	1	1
MAB_1449	-	ATP synthase B chain AtpF	2	0.6	0	-0.66	3.5	0	-0.6	1	1
MAB_1450	-	ATP synthase delta chain AtpH	9	0.2	0	-0.23	4.7	0	-0.2	1	1
MAB_1451	-	ATP synthase alpha chain AtpA	13	0	0	0	0	0	0	1	1
MAB_1452	-	ATP synthase gamma subunit AtpG	18	0	0	0	0	0	0	1	1
MAB_1453	-	ATP synthase beta subunit AtpD	15	0.1	0	-0.14	4.7	0	-0.1	1	1
MAB_1454	-	ATP synthase epsilon chain AtpE	3	0	0	0	0	0	0	1	1
MAB_1455	-	hypothetical protein	8	75.2	68.8	-0.13	1804.5	1444.96	-6.4	0.78	1
MAB_1456c	-	Conserved hypothetical protein (cobalamin adenosyltransferase?)	15	166.8	222.5	0.41	7504.3	10011.7	55.7	0.25	1
MAB_1457	-	Probable UDP-N-acetylglucosamine 1-carboxyvinyltransferase MurA	20	0	0	0	0	0	0	1	1
MAB_1459c	-	Conserved hypothetical protein (adenylate cyclase?)	23	479	569.9	0.25	33048.4	39321.6	90.9	0.65	1
MAB_1460	-	hypothetical protein	9	266.6	330.4	0.31	7197.9	9913.06	63.8	0.54	1
MAB_1461	-	hypothetical protein	4	340.2	357.9	0.07	4082	4295.21	17.8	0.9	1
MAB_1462c	-	Conserved hypothetical protein (Glyoxalase/ Bleomycin resistance protein?)	8	167.9	209.8	0.32	4028.9	5036.2	42	0.67	1
MAB_1463	-	Probable acetyl-CoA acetyltransferase FadA	4	357.5	377.9	0.08	4290.4	4534.92	20.4	0.9	1
MAB_1464	-	hypothetical protein	6	319.7	386.1	0.27	5755.4	8107.5	66.3	0.66	1
MAB_1465	-	Conserved hypothetical protein thioredoxin-like	10	82	78.2	-0.07	2458.8	2344.65	-3.8	0.92	1
MAB_1466c	-	Possible lipoprotein peptidase LpqM	17	180.9	139.3	-0.38	9225.5	7102.07	-41.6	0.24	1
MAB_1467c	-	Probable 1,4-alpha-glucan branching enzyme	41	17.2	21.6	0.31	2115.5	2651.47	4.4	0.4	1
MAB_1468c	-	Putative glucanase GlgE	32	11.5	11.1	-0.05	1100.5	1062.98	-0.4	0.9	1
MAB_1469	-	Probable glycogen phosphorylase GlgP	38	125.8	173	0.46	14346	19199.1	47.1	0.1	1
MAB_1470c	-	Possible lipoprotein peptidase LpqM	19	83.4	83.7	0	4755.2	4771.92	0.3	0.98	1
MAB_1471c	-	Probable ATP-dependent helicase DinG	17	48.6	41.6	-0.22	2479.8	2123.6	-7	0.72	1
MAB_1472c	-	Putative nicotinamidase/pyrazinamidase	9	77	104.8	0.44	2080	2830.79	27.8	0.28	1
MAB_1473c	-	hypothetical protein	11	131.6	119.2	-0.14	4343.7	3934.64	-12.4	0.79	1
MAB_1474c	-	Probable nicotinate phosphoribosyltransferase	30	111.4	129.2	0.21	10025.2	11626.3	17.8	0.48	1
MAB_1475	-	Probable ATP-dependent Clp protease adaptor protein ClpS	5	270.9	246.7	-0.13	4063.9	3700.03	-24.3	0.87	1
MAB_1476	-	hypothetical protein	7	287.6	275.1	-0.06	6040	5776.89	-12.5	0.91	1
MAB_1477	-	Conserved hypothetical protein (peptidase?)	10	114.7	119.2	0.06	3440.2	3934.85	4.6	0.95	1
MAB_1478	-	hypothetical protein	8	150.9	151.7	0.01	3621.1	3641.37	0.8	1	1
MAB_1479	-	Possible thiamineS	3	156.1	151.5	-0.04	1405.1	1363.26	-4.7	0.96	1
MAB_1480	-	Probable cysteine synthase	13	95.1	121.1	0.35	3709.6	5449.23	26	0.52	1
MAB_1481	-	hypothetical protein	9	271.1	240.5	-0.17	7319.4	6494.01	-30.6	0.78	1
MAB_1483	-	hypothetical protein	7	463.5	200.1	-1.21	9733.9	4201.85	-263.4	0.18	1
MAB_1484	-	Probable ribonuclease PH	11	2.3	1	-0.69	74.6	36.82	-1.2	0.59	1
MAB_1485	-	HAM1 protein homolog (NTPase)	7	22.8	21	-0.11	478.8	441.37	-1.8	0.93	1
MAB_1486c	-	Putative oxidoreductase	10	118.6	99	-0.26	3557.2	2971.26	-19.5	0.48	1
MAB_1487c	-	hypothetical protein	9	19.9	31.5	0.64	538.5	851.32	11.6	0.13	1
MAB_1488c	-	hypothetical protein	8	76	85.6	0.17	1824.8	2055.08	9.6	0.76	1
MAB_1489	-	Probable acyl-CoA ligase FadD	30	61.4	58.4	-0.07	5521.7	5256.2	-3	0.85	1
MAB_1490	-	hypothetical protein	18	25.1	49.3	0.95	1356.3	2809.84	24.2	0.2	1
MAB_1491	-	hypothetical protein	9	137.3	155.9	0.18	3707.4	4210.01	18.6	0.74	1
MAB_1492	-	hypothetical protein	60	67	92.8	0.47	12051.5	16155	25.9	0.096	1
MAB_1493c	-	Probable enoyl-CoA hydratase/isomerase	7	58.6	79.9	0.44	1230	1438.15	21.3	0.36	1
MAB_1494	-	Putative TetR-family transcriptional regulator	10	13	20.2	0.6	389.4	544.31	7.2	0.49	1
MAB_1495	-	Probable oxidoreductase	44	39.1	43.2	0.14	5161.7	5701.28	4.1	0.64	1
MAB_1496c	-	Putative FAD-binding monooxygenase	23	21.4	24.2	0.17	1475	1739.08	2.8	0.69	1
MAB_1497c	-	Putative regulatory protein, TetR family	10	24.9	38.7	0.62	748.2	1045.66	13.8	0.29	1
MAB_1498c	-	Putative GntR-family transcriptional regulator	13	46.2	52.4	0.18	1801.1	2045.46	6.3	0.71	1
MAB_1499	-	Putative FAD dependent oxidoreductase	17	35.3	29.6	-0.25	1801	1507.53	-5.8	0.48	1
MAB_1500	-	Putative haloacid dehalogenase-like hydrolase	12	51.8	40.7	-0.34	1865.6	1464.34	-11.1	0.44	1
MAB_1501	-	Probable ABC transporter, periplasmic protein	18	101.3	135.5	0.42	5470.7	7317.44	34.2	0.2	1
MAB_1502	-	Probable ABC transporter, ATP-binding protein	19	58.7	68.6	0.22	3347.8	3908.72	9.8	0.64	1
MAB_1503	-	2-aminoethylphosphonate ABC transporter permease	10	130.3	120.2	-0.12	3908.7	3605.37	-10.1	0.87	1
MAB_1504	-	Probable ABC transporter, permease protein	10	53	35.5	-0.56	1590.6	1066.14	-17.5	0.32	1
MAB_1505	-	Hypothetical protein	1	0	0	0	0	0	0	1	1
MAB_1506c	-	Conserved hypothetical protein (MaoC-like dehydratase)	6	112.5	116.1	0.05	2024.4	2090.14	3.7	0.85	1
MAB_1507	-	hypothetical protein	4	221.9	253.6	0.19	2662.7	3042.74	31.7	0.71	1
MAB_1508c	-	Putative HTH-type transcriptional regulator	12	152.7	153	0	5496.1	5506.3	0.3	0.99	1
MAB_1509	-	hypothetical protein	22	261.7	261.4	0	17272.3	17255.1	-0.3	0.99	1
MAB_1510	-	Alpha/beta hydrolase fold precursor	9	335.7	420.3	0.32	9063.4	11347.6	84.6	0.39	1
MAB_1511	-	hypothetical protein	17	428.8	412.8	-0.05	21869.7	19813.1	-16	0.9	1
MAB_1512	-	Probable fatty acid synthase Fas	74	0	0	0	4.7	5.42	0	1	1
MAB_1513	-	Putative holo-[acyl-carrier-protein] synthase	7	0	0	0	0	0	0	1	1
MAB_1514	-	Putative MutT/NUDIX-family protein	5	18.1	35.4	0.93	271.1	531.25	17.3	0.3	1
MAB_1515c	-	Alkyl hydroperoxide reductase/ Thiol specific antioxidant/ Mal allergen	6	226.6	311.7	0.46	4079	5610.35	85.1	0.34	1
MAB_1516	-	hypothetical protein	1	0	0	0	0	0	0	1	1
MAB_1517c	-	Probable O-methyltransferase Omt	17	214.5	210.3	-0.03	10938.5	10092.4	-4.2	0.93	1
MAB_1519	-	Hypothetical protein	4	46.9	78.1	0.72	563	936.95	31.2	0.17	1
MAB_1520c	-	Probable membrane protein, MmpL family	41	64.7	68.1	0.07	7962.7	8375.65	3.4	0.82	1
MAB_1521	-	Conserved hypothetical protein (putative two-component system sensor protein?)	17	85.5	90	0.07	4361.7	4590.95	4.5	0.89	1
MAB_1522	-	Putative two-component system response regulator LuxR	9	40.7	41.1	0.01	1100.1	1109.3	0.3	0.98	1
MAB_1523c	-	hypothetical protein	9	48.9	50.4	0.04	1320.2	1362.05	1.5	0.92	1
MAB_1524c	-	hypothetical protein	12	56.3	48.7	-0.2	2027	1754.07	-7.6	0.62	1
MAB_1526	-	Putative short chain dehydrogenase/reductase	6	190.6	207.8	0.12	3430.2	4363.34	17.2	0.83	1
MAB_1527	-	Probable monooxygenase	18	123.7	130.3	0.07	6680.2	7035.83	6.6	0.85	1
MAB_1528c	-	Probable oxidoreductase	14	145.7	198	0.44	6120.5	7723.18	52.3	0.26	1
MAB_1529c	-	hypothetical protein	9	245.2	372	0.6	6621	10044.7	126.8	0.39	1
MAB_1530	-	Probable conserved lipoprotein LppS	26	219	272.7	0.32	17082.6	22091.8	53.7	0.21	1
MAB_1531c	-	hypothetical protein	5	161.4	245.1	0.6	2420.9	4411.19	83.7	0.23	1
MAB_1533c	-	Probable oligoribonuclease	9	10.4	9.3	-0.13	279.6	252.22	-1	0.9	1
MAB_1534	-	hypothetical protein	7	164.1	128	-0.36	3446.5	3456.28	-36.1	0.46	1
MAB_1535c	-	hypothetical protein	14	213.3	293.9	0.46	8959.2	12342.9	80.6	0.39	1
MAB_1536	-	Putative transcriptional regulator, TetR family	6	71.6	94.3	0.39	1287.9	1697.97	22.8	0.69	1
MAB_1537c	-	Putative short chain dehydrogenase/reductase	8	8.9	7.7	-0.19	212.8	183.99	-1.2	0.78	1
MAB_1538	-	hypothetical protein	21	149.6	169.8	0.18	9423.3	10695.1	20.2	0.54	1
MAB_1539c	-	hypothetical protein	13	103.7	147.2	0.5	4045.6	5742.52	43.5	0.15	1
MAB_1540	-	Probable sodium:dicarboxylate symporter	19	135.9	149	0.13	7746.1	8493.02	13.1	0.66	1
MAB_1541	-	Bacteriophage protein	19	36.5	42.3	0.21	2078.8	2409.8	5.8	0.62	1
MAB_1542c	-	Probable amino acid permease	20	60.5	58.9	-0.04	3629.8	3534.59	-1.6	0.95	1
MAB_1543	-	hypothetical protein	6	231.2	191.6	-0.27	4162.5	3449.36	-39.6	0.39	1
MAB_1544c	-	adenylyl-sulfate kinase	24	66.4	71.3	0.1	4777.7	5136.03	5	0.82	1
MAB_1545c	-	Probable sulfate adenylate transferase, subunit 2 (CysD)	12	117.5	104.7	-0.16	4229.7	3769.44	-12.8	0.54	1
MAB_1546c	-	Conserved hypothetical protein (sulfotransferase?)	12	121.2	171.2	0.5	4362.3	6163.17	50	0.087	1
MAB_1547c	-	Probable sulfatase	37	66.7	76.3	0.19	7403	8474.79	9.7	0.49	1
MAB_1548c	-	hypothetical protein	14	66.5	80.1	0.26	2794.2	3363.61	13.6	0.62	1
MAB_1549c	-	Putative RNA binding protein, contains S1 domain	26	48.2	58.7	0.28	3756.2	4575.42	10.5	0.56	1
MAB_1550	-	Probable lipoprotein LppI	9	67.1	82.6	0.3	1811.3	2231.27	15.6	0.53	1
MAB_1551c	-	Hypothetical protein	16	81	85.3	0.08	3886.7	4096.68	4.4	0.82	1
MAB_1553c	-	Hypothetical protein	6	304.7	403.8	0.41	5484	6057.13	99.1	0.34	1
MAB_1554	-	Hypothetical cyclic nucleotide-binding protein	15	228.7	265.6	0.21	10290.6	11950.6	36.9	0.56	1
MAB_1557	-	Copper resistance D precursor	27	4.7	4.3	-0.1	382.4	311.5	-0.4	0.82	1
MAB_1558c	-	Probable amidase	24	82.9	90	0.12	5965.9	6482.67	7.2	0.87	1
MAB_1559	-	Probable single-strand DNA binding protein	3	71.5	51.5	-0.47	643.9	308.86	-20.1	0.65	1
MAB_1560	-	Probable ABC transporter (macrolide-transport) ATP-binding protein	17	1.5	0.1	-1.2	78.9	5.42	-1.4	0.081	1
MAB_1561	-	Probable NAD-dependent glutamate dehydrogenase	62	70.2	61.1	-0.2	13056.9	11735.4	-9.1	0.31	1
MAB_1562	-	hypothetical protein	10	60.6	75	0.3	1817.8	2248.63	14.4	0.55	1
MAB_1563	-	hypothetical protein	13	19.1	19.4	0.02	745.7	756.32	0.3	0.99	1
MAB_1564c	-	Putative pirin-like protein	17	21.1	22.3	0.08	1075.4	1136.78	1.2	0.89	1
MAB_1565c	-	Alpha-amylase family protein	26	52.8	74.5	0.49	4116.3	5807.1	21.7	0.4	1
MAB_1566c	-	Hemoglobin-like protein HbO	14	228.1	274.6	0.27	9579.3	11534	46.5	0.32	1
MAB_1567	-	Probable HNH endonuclease precursor	7	294.8	365	0.31	6191.5	7665.56	70.2	0.64	1
MAB_1568	-	hypothetical protein	4	535.2	709.8	0.41	6422.5	8518.16	174.6	0.6	1
MAB_1569	-	hypothetical protein	9	160.3	219.9	0.45	4329.2	6596.7	59.5	0.22	1
MAB_1570	-	hypothetical protein	13	189.2	238.1	0.33	7378.1	8570.75	48.9	0.29	1
MAB_1571c	-	Probable aminopeptidase	34	185.6	190.3	0.04	18927.4	18835.2	4.7	0.94	1
MAB_1572	-	hypothetical protein	9	143.9	117.9	-0.29	3884	3182.78	-26	0.58	1
MAB_1573c	-	hypothetical protein	17	225.9	194.6	-0.21	11523	9924.76	-31.3	0.49	1
MAB_1574	-	Hypothetical carbohydrate-phosphate isomerase	3	0	0.2	0.28	0	1.95	0.2	1	1
MAB_1575	-	Probable formamidopyrimidine-DNA glycolase	13	216.9	231.4	0.09	8459.1	9024.33	14.5	0.85	1
MAB_1576	-	Putative TetR-family transcriptional regulator	6	94.8	122	0.36	1706.9	2196.64	27.2	0.53	1
MAB_1577c	-	hypothetical protein	12	365	393.1	0.11	13140.9	14151.6	28.1	0.82	1
MAB_1578c	-	Hypothetical transcriptional regulator, TetR	9	140.8	189.9	0.43	3802.3	5126.63	49.1	0.36	1
MAB_1579	-	Antigen 85-B precursor	21	545.7	630.2	0.21	34377.9	41593	84.5	0.35	1
MAB_1580	-	Trigger factor (TF)	6	245.6	365.9	0.57	4420.3	6586.13	120.3	0.23	1
MAB_1581	-	ATP-dependent Clp protease, proteolytic subunit 2	6	0	0	0	0	0	0	1	1
MAB_1582	-	ATP-dependent Clp protease, proteolytic subunit 1	6	0	0	0	0	0	0	1	1
MAB_1583	-	ATP-dependent Clp protease ATP-binding subunit ClpX	12	0	0.1	0.13	0	3.89	0.1	0.4	1
MAB_1584	-	hypothetical protein	3	66.2	108.1	0.7	596.1	972.75	41.9	0.48	1
MAB_1585	-	Putative acetyltransferase	10	216.5	213	-0.02	6496.1	6390.58	-3.5	0.97	1
MAB_1586c	-	hypothetical protein	0	0	0	0	0	0	0	1	1
MAB_1587c	-	Probable fatty acid desaturase	20	334.9	406.4	0.28	20094.3	21944.8	71.5	0.33	1
MAB_1588c	-	Putative oxidoreductase	17	182.5	265.3	0.54	9307.7	14328.5	82.8	0.094	1
MAB_1589	-	Putative transcriptional regulator, TetR family	5	276.6	388.9	0.49	4148.4	5833.38	112.3	0.33	1
MAB_1590c	-	Hypothetical protein	2	564.8	735.2	0.38	3388.7	4411.12	170.4	0.49	1
MAB_1591	-	hypothetical protein	7	149	184.1	0.3	3129.8	3865.21	35	0.3	1
MAB_1592c	-	Probable formate dehydrogenase, subunit FdhD	4	161.8	232	0.52	1942.1	2783.87	70.1	0.4	1
MAB_1594	-	Probable ferredoxin oxidoreductase, alpha subunit	30	1.2	0	-1.13	107.6	0	-1.2	0.2	1
MAB_1595	-	Probable ferredoxin oxidoreductase, beta subunit	13	0	0	0	0	0	0	1	1
MAB_1596	-	Hypothetical protein	4	165.5	255.3	0.62	1986.1	3064.02	89.8	0.38	1
MAB_1597	-	hypothetical protein	2	210.5	233.6	0.15	1262.9	1401.43	23.1	0.72	1
MAB_1598	-	Probable molybdopterin-guanine dinucleotide biosynthesis protein A	5	168.3	217.1	0.37	2524.4	3256.36	48.8	0.69	1
MAB_1599	-	hypothetical protein	21	211.2	226.4	0.1	13303.7	14944.4	15.3	0.72	1
MAB_1600c	-	hypothetical protein	7	165.3	332	1	3470.6	5975.21	166.7	0.21	1
MAB_1601c	-	Putative monooxygenase	23	44.9	40.4	-0.15	3099.6	2786.92	-4.5	0.74	1
MAB_1602	-	hypothetical protein	5	126.1	148.4	0.23	1891	2225.49	22.3	0.79	1
MAB_1603	-	Valyl-tRNA synthetase	24	0	0	-0.03	3.5	1.95	0	0.74	1
MAB_1604	-	Probable folylpolyglutamate synthase FolC	12	0	0	0	0	0	0	1	1
MAB_1605	-	hypothetical protein	5	180.5	265.1	0.55	2707.7	3976.77	84.6	0.23	1
MAB_1607	-	Possible ribonuclease E Rne	23	10.9	9.1	-0.25	755.1	570.81	-1.9	0.68	1
MAB_1608c	-	hypothetical protein	5	189.9	246.3	0.37	2848.3	2955.55	56.4	0.41	1
MAB_1609c	-	hypothetical protein	3	597.8	723.7	0.28	5380.2	6513.44	125.9	0.67	1
MAB_1610	rplU	50s ribosomal protein L21	2	0	0	0	0	0	0	1	1
MAB_1611	rpmA	50S ribosomal protein L27	0	0	0	0	0	0	0	1	1
MAB_1612	-	Probable GTP1/Obg-family GTP-binding protein	17	0	0	0	0	0	0	1	1
MAB_1613	-	Probable glutamate 5-kinase (ProB)	11	0	0	0	0	0	0	1	1
MAB_1614	-	Hypothetical protein	6	107.3	115.2	0.1	1931.7	2074.35	7.9	0.94	1
MAB_1615	-	hypothetical protein	5	235.7	250.4	0.09	3535.1	3755.55	14.7	0.91	1
MAB_1616	-	Hypothetical protein	8	240.6	218.5	-0.14	5774.9	5244.58	-22.1	0.63	1
MAB_1617c	-	Probable ribokinase RbsK	6	51.2	26.7	-0.92	921.4	560.02	-24.5	0.14	1
MAB_1618	-	Probable gamma-glutamyl phosphate reductase	9	130.2	190.1	0.54	3516.5	4561.52	59.8	0.23	1
MAB_1619	-	hypothetical protein	8	95.9	85	-0.17	2302.3	2038.86	-11	0.73	1
MAB_1620	-	hypothetical protein	18	67.4	57.6	-0.22	3641.4	3281.42	-9.9	0.62	1
MAB_1621	-	Probable nicotinate-nucleotide adenylyltransferase	10	0.1	0	-0.16	3.5	0	-0.1	1	1
MAB_1622	-	hypothetical protein	6	18.5	31.8	0.75	333	572.71	13.3	0.35	1
MAB_1623	-	Probable phosphoglycerate mutase	3	33.1	73.5	1.13	297.7	881.97	40.4	0.45	1
MAB_1624	-	hypothetical protein	11	6.7	19.9	1.44	221.9	657.11	13.2	0.12	1
MAB_1625	-	hypothetical protein	8	77	85.2	0.14	1848.4	2045.56	8.2	0.73	1
MAB_1626	-	Conserved hypothetical protein (competence protein ComEA?)	6	16.3	24.3	0.54	293.9	436.86	7.9	0.57	1
MAB_1627	-	Conserved hypothetical protein (ComEC/Rec2-related protein?)	20	54.7	78.3	0.51	3282.1	4465.93	23.6	0.22	1
MAB_1628c	-	hypothetical protein	20	67.5	78.3	0.21	4049.2	4696.32	10.8	0.74	1
MAB_1629c	-	hypothetical protein	24	165.2	182.5	0.14	11892.6	12593.2	17.3	0.62	1
MAB_1630c	-	hypothetical protein	3	138.8	74.3	-0.89	1249.2	668.64	-64.5	0.17	1
MAB_1631c	-	Hypothetical protein	3	64.6	71.6	0.15	581.3	644.13	7	0.86	1
MAB_1632c	-	hypothetical protein	32	102.2	138.6	0.43	9815.9	12887.1	36.3	0.135	1
MAB_1633	-	Putative DNA polymerase III delta subunit	12	0	0	0	0	0	0	1	1
MAB_1634c	rpsT	30s ribosomal protein S20	2	0	0	0	0	0	0	1	1
MAB_1635	-	hypothetical protein	21	731.1	688.1	-0.09	46060.5	45413.1	-43	0.76	1
MAB_1636	-	hypothetical protein	7	336.8	277	-0.28	7073.4	5816.58	-59.8	0.33	1
MAB_1637	-	Transglutaminase-like	18	511	506.5	-0.01	27591.8	27349.2	-4.5	0.98	1
MAB_1638	-	Putative TetR-family transcriptional regulator	8	645.8	1173.6	0.86	15498.8	28166.3	527.8	0.18	1
MAB_1640	-	GTP-binding protein LepA	29	131.7	141.8	0.11	11458.8	12336	10.1	0.8	1
MAB_1641	-	Putative oxidoreductase	16	97.2	129.4	0.41	4666.5	6212.08	32.2	0.26	1
MAB_1642	-	Hypothetical protein	3	156.1	236.7	0.6	1405.2	2130.35	80.6	0.26	1
MAB_1643	-	Putative glycosyl hydrolase	30	112.4	163.5	0.54	10111.7	15208.6	51.2	0.09	1
MAB_1644	-	hypothetical protein	15	183.3	221.6	0.27	8246.9	8643.17	38.4	0.51	1
MAB_1647c	-	Hypothetical protein	5	9	22.2	1.22	134.5	467.11	13.3	0.36	1
MAB_1649c	-	Hypothetical protein	7	48	51.3	0.1	1007	1078.14	3.4	0.77	1
MAB_1650c	-	hypothetical protein	16	152.8	207.8	0.44	7332.5	9975.38	55.1	0.29	1
MAB_1651	-	hypothetical protein	4	7.2	9.2	0.32	86.1	110.34	2	0.78	1
MAB_1652	-	Probable sulfate ABC transporter, sulfate-binding protein SubI	9	58.5	39.1	-0.57	1579.8	1055.83	-19.4	0.25	1
MAB_1654	-	Probable sulfate ABC transporter, permease protein CysW	9	51.5	42.3	-0.28	1390	1014.02	-9.2	0.47	1
MAB_1655	-	Probable sulfate ABC transporter, ATP-binding protein SysA	12	60.8	60.3	-0.01	2190.6	1989.16	-0.6	0.96	1
MAB_1656	-	hypothetical protein	9	160.3	252.9	0.65	4329	6828.37	92.6	0.51	1
MAB_1657c	-	hypothetical protein	2	242.7	225.3	-0.11	1456.1	1351.96	-17.4	0.83	1
MAB_1658c	-	Conserved hypothetical protein (cobalamin biosynthesis?)	6	25.7	42	0.69	461.8	756.73	16.4	0.56	1
MAB_1659c	-	CysN/CysC bifunctional enzyme	14	0.2	0.5	0.26	9.4	19.46	0.2	0.66	1
MAB_1660c	-	Sulfate adenylate transferase, subunit 2 (CysD)	8	0.1	0	-0.2	3.5	0	-0.1	1	1
MAB_1661c	-	Phosphoadenosine phosphosulfate reductase (CysH)	8	0.2	0	-0.26	4.7	0	-0.2	0.49	1
MAB_1662c	-	Probable sulfite reductase [ferredoxin]	17	0.1	0	-0.13	4.7	0	-0.1	0.47	1
MAB_1663	-	Probable oxygen-independent coproporphyrinogen III oxidase HemN	15	80.7	117.6	0.54	3629.6	5293.95	37	0.13	1
MAB_1664c	-	hypothetical protein	7	124.4	159.7	0.36	2612.2	3354.45	35.3	0.57	1
MAB_1665	-	Heat-inducible transcription repressor HrcA	12	72.6	90.7	0.32	2614.5	3536.75	18.1	0.34	1
MAB_1667	-	16S rRNA (uracil(1498)-N(3))-methyltransferase	4	76.8	120	0.64	922.2	1440.13	43.2	0.62	1
MAB_1668	-	PhoH-like protein	11	21	26	0.3	694	781.26	5	0.56	1
MAB_1669	-	hypothetical protein	6	1.4	2.5	0.56	24.5	44.68	1.1	0.41	1
MAB_1670	-	hypothetical protein	11	34	28.4	-0.25	1122.9	1021.47	-5.7	0.48	1
MAB_1671	-	hypothetical protein	4	19.5	7.4	-1.29	234.3	88.72	-12.1	0.19	1
MAB_1672	-	GTP-binding protein Era homolog	11	2.6	0.1	-1.73	86.8	1.95	-2.5	0.46	1
MAB_1673	-	hypothetical protein	12	110.7	95	-0.22	3984.5	3419.98	-15.7	0.64	1
MAB_1674c	-	Putative amidase AmiA2	10	28.8	35.4	0.29	865.3	850.31	6.6	0.75	1
MAB_1675	-	DNA repair protein RecO	10	99.1	75.9	-0.38	2974.2	2503.74	-23.3	0.22	1
MAB_1676	-	Probable undecaprenyl pyrophosphate synthetase	12	0.6	0	-0.66	20.8	0	-0.6	1	1
MAB_1677	-	hypothetical protein	6	31.3	27.2	-0.19	562.6	407.87	-4.1	0.77	1
MAB_1678c	-	Putative ferric uptake regulator FurB	4	17.4	35.7	1	208.7	428.61	18.3	0.35	1
MAB_1681	-	hypothetical protein	26	43.5	58.3	0.41	3394.5	4195.4	14.8	0.31	1
MAB_1682	-	Probable NAD-dependent epimerase/dehydratase	15	13.4	16.7	0.3	603.9	751.47	3.3	0.67	1
MAB_1683	-	Putative fatty acid desaturase	19	27.2	27	-0.01	1552.4	1539.66	-0.2	0.98	1
MAB_1684	-	Diaminobutyrate--2-oxoglutarate aminotransferase	9	13.9	12.9	-0.1	375.2	387.09	-1	0.88	1
MAB_1685	-	Putative decarboxylase	19	8.5	11.8	0.43	484.7	636.13	3.3	0.47	1
MAB_1686	-	Hypothetical protein	12	25.1	40.7	0.68	902.4	1463.61	15.6	0.29	1
MAB_1687	-	hypothetical protein	5	2.8	12.4	1.82	41.6	185.44	9.6	0.3	1
MAB_1688	-	Hypothetical protein	10	24.8	28.2	0.18	743.3	845.86	3.4	0.79	1
MAB_1689	-	Probable daunorubicin resistance ABC transporter ATP-binding subunit DrrA	10	20.4	22.9	0.16	610.5	755.02	2.5	0.8	1
MAB_1690	-	Putative ABC transporter transmembrane protein	13	20.5	31.7	0.61	798.4	1142.98	11.3	0.16	1
MAB_1691	-	Hypothetical protein	0	0	0	0	0	0	0	1	1
MAB_1692	-	Putative polyketide synthase Pks16/acyl-CoA synthetase	24	8.3	8.3	-0.01	600.4	596.57	-0.1	0.97	1
MAB_1693	-	Conserved hypothetical protein (YrbE family?)	8	22.8	24.7	0.11	547.3	518.26	1.9	0.94	1
MAB_1694	-	Putative YrbE family protein	17	31	43.1	0.46	1579.4	2198.7	12.1	0.42	1
MAB_1695	-	Putative Mce family protein	18	30	27.5	-0.13	1622.6	1482.43	-2.6	0.73	1
MAB_1696	-	Putative Mce family protein	15	24.7	31.5	0.34	1110.4	1509.63	6.8	0.64	1
MAB_1697	-	Putative Mce family protein	8	8.4	8.4	0	202.3	201.75	0	1	1
MAB_1699	-	Putative Mce family protein	13	38.5	38.7	0.01	1502.2	1510.42	0.2	1	1
MAB_1700	-	Putative Mce family protein	19	147.2	165.3	0.17	8389.6	9915.08	18.1	0.75	1
MAB_1701	-	hypothetical protein	10	101.3	90.8	-0.16	3037.6	2451.29	-10.5	0.71	1
MAB_1702	-	Glycyl-TRNA synthetase (GlyS)	25	0	0	0	0	0	0	1	1
MAB_1703	-	Probable aminotransferase	13	43.8	42.6	-0.04	1709.6	1532.79	-1.3	0.95	1
MAB_1704c	-	1-aminocyclopropane-1-carboxylate deaminase	15	57.2	59.9	0.06	2573	2872.81	2.7	0.87	1
MAB_1705c	-	Putative transcriptional regulator, GntR family	6	88.8	157.3	0.82	1598.3	2830.86	68.5	0.2	1
MAB_1706c	-	hypothetical protein	19	140.3	167	0.25	7995.6	9016.42	26.7	0.65	1
MAB_1707	-	Deoxyguanosinetriphosphate triphosphohydrolase-like protein	10	40	59.2	0.55	1199	1775.6	19.2	0.15	1
MAB_1708	-	DNA primase DnaG	18	0.1	0	-0.12	4.7	0	-0.1	0.46	1
MAB_1709c	-	hypothetical protein	4	23.3	21.8	-0.09	279.1	261.95	-1.4	0.91	1
MAB_1710c	-	Conserved hypothetical protein (OsmC-like protein)	5	372.1	286	-0.38	5581.8	4290.58	-86.1	0.56	1
MAB_1711c	-	hypothetical protein	4	186.7	187.3	0	2240.7	2247.05	0.5	1	1
MAB_1712	-	hypothetical protein	5	95.6	113.5	0.24	1434.1	1702.09	17.9	0.65	1
MAB_1713	-	Hypothetical ABC transporter ATP-binding protein	22	37.8	63.7	0.74	2493.6	4013.39	25.9	0.24	1
MAB_1714	-	Conserved hypothetical protein (cobalt transport protein?)	7	16.2	42.7	1.34	340.2	895.7	26.5	0.28	1
MAB_1715c	-	Probable sugar ABC transporter, sugar-binding protein	20	37.3	40.4	0.11	2235.7	2425.58	3.2	0.72	1
MAB_1716c	-	Probable sugar ABC transporter, permease protein	8	56.4	27.5	-1.01	1353.6	659.15	-28.9	0.087	1
MAB_1717c	-	Probable sugar ABC transporter, permease protein	6	62.2	100.9	0.69	1118.7	1513.51	38.8	0.33	1
MAB_1718	-	Peptidase U62, modulator of DNA gyrase	19	22	20.3	-0.11	1251.8	1219.9	-1.6	0.88	1
MAB_1719	-	hypothetical protein	17	134.4	144.9	0.11	6854.9	7391.13	10.5	0.73	1
MAB_1720	-	Putative two-component system response regulator	8	139.1	108.7	-0.35	3338.7	2282.45	-30.4	0.29	1
MAB_1721	-	Putative histidine kinase sensor of two-component system	10	9.8	14.9	0.57	292.6	402.75	5.2	0.35	1
MAB_1836	-	Arylsulfatase	5	33.6	19.8	-0.73	503.9	296.84	-13.8	0.35	1
MAB_1837c	-	Hypothetical protein	3	192.2	219.5	0.19	1729.8	1975.79	27.3	0.79	1
MAB_1838	-	Endonuclease	14	86.4	118.3	0.45	3628.9	5323.46	31.9	0.23	1
MAB_1839	-	Diguanylate cyclase/phosphodiesterase	21	158.7	188.9	0.25	9996	11335.4	30.3	0.39	1
MAB_1840c	-	Putative beta-glucanase	9	111	117.4	0.08	2996.2	3171.09	6.5	0.88	1
MAB_1841c	-	Putative type-b cytochrome (b561)	8	179.8	220.6	0.29	4315.7	5955.48	40.8	0.45	1
MAB_1842c	-	Probable catalase	9	77.2	98.8	0.35	2083.1	2668.92	21.7	0.54	1
MAB_1843	-	Probable D-alanyl-D-alanine dipeptidase	7	33.2	62.2	0.88	697.6	1492.29	29	0.21	1
MAB_1844	-	Hypothetical protein	8	105.3	68.4	-0.62	2527	1435.81	-36.9	0.44	1
MAB_1845c	-	hypothetical protein	16	44.8	35	-0.35	2151.4	1679.56	-9.8	0.44	1
MAB_1846	-	Putative ABC transporter ATP-binding protein	14	14.2	24	0.72	597.5	1008.9	9.8	0.22	1
MAB_1847	-	Putative metalloprotease	18	71.7	86	0.26	3872.7	4641.74	14.2	0.51	1
MAB_1848	-	Hypothetical protein	3	52.1	30.8	-0.74	468.8	277.39	-21.3	0.46	1
MAB_1849	-	Putative metalloprotease	15	50.3	61.9	0.29	2264.8	2785.64	11.6	0.36	1
MAB_1850c	-	Hypothetical protein	9	106.1	102.7	-0.05	2864.2	2773.36	-3.4	0.96	1
MAB_1851	-	Probable acyl-CoA dehydrogenase FadE	14	157.7	114.9	-0.45	6622.2	4825.3	-42.8	0.29	1
MAB_1852c	-	Hypothetical isochorismatase hydrolase	7	127.3	231.4	0.86	2672.4	4860.04	104.2	0.28	1
MAB_1853c	-	hypothetical protein	3	402.2	366.8	-0.13	3620.2	3301.51	-35.4	0.82	1
MAB_1854c	-	Glycogen phosphorylase	35	66.4	69.9	0.07	6970.1	7544.83	3.5	0.85	1
MAB_1855c	-	Putative zinc-binding alcohol dehydrogenase	11	18.2	47.4	1.33	600.4	1990.7	29.2	0.1	1
MAB_1856	-	Putative transcriptional regulator, MarR family	7	20.6	20	-0.04	432.7	419.7	-0.6	0.95	1
MAB_1857c	-	hypothetical protein	7	120.9	100.4	-0.26	2538.2	2109.44	-20.4	0.77	1
MAB_1858	-	Probable ABC transporter antibiotic-transport ATP-binding protein	6	75.1	77.1	0.04	1351.3	1388.64	2.1	0.97	1
MAB_1859	-	Probable ABC transporter antibiotic-transport integral membrane protein	12	31.5	57.8	0.86	1133.3	2080.98	26.3	0.13	1
MAB_1860	-	Probable ABC transporter antibiotic-transport integral membrane protein	13	39.2	48.3	0.29	1529.6	1883.4	9.1	0.68	1
MAB_1861c	-	Putative transcriptional regulator, TetR family	6	86.1	97.8	0.18	1550.3	1760.31	11.7	0.79	1
MAB_1862	-	Conserved hypothetical protein (L-carnitine dehydratase?)	10	57.7	68.1	0.24	1730.1	2043.88	10.5	0.67	1
MAB_1863	-	Probable acyl-CoA dehydrogenase FadE	14	39.2	59.3	0.58	1647.9	2490.82	20.1	0.14	1
MAB_1864	-	Probable lipid-transfer protein Ltp1/thiolase	16	12.4	14.9	0.24	597.4	669.63	2.4	0.68	1
MAB_1865	-	Probable fatty-acid-CoA ligase FadD	23	33.5	50.9	0.59	2311.5	3511.34	17.4	0.14	1
MAB_1866c	-	Putative oxygenase	22	37.5	42.6	0.18	2472.1	2808.74	5.1	0.61	1
MAB_1867	-	hypothetical protein	10	54.1	31.1	-0.78	1623	839.18	-23	0.12	1
MAB_1869c	-	Probable zinc-dependent alcohol dehydrogenase AdhE2	11	123.8	133.4	0.11	4084.6	4403.34	9.7	0.84	1
MAB_1870	-	Putative beta-lactamase	9	258.4	265.8	0.04	6977.8	7973.32	7.3	0.9	1
MAB_1871	-	hypothetical protein	8	323.1	469.8	0.54	7753.8	12685.5	146.8	0.52	1
MAB_1872c	-	hypothetical protein	2	322	312.6	-0.04	1932.2	1875.45	-9.5	0.94	1
MAB_1875c	-	Putative hydrolase (alpha/beta fold)	11	80	106.3	0.41	2638.5	3188.59	26.3	0.29	1
MAB_1877c	-	3-oxoacyl-[acyl-carrier-protein] synthase 1 KasA	15	0	0.1	0.11	0	3.47	0.1	1	1
MAB_1878c	-	acyl carrier protein	3	0	0	0	0	0	0	1	1
MAB_1879c	-	Putative malonyl CoA-ACP transacylase FabD	6	4.8	1.6	-1.17	86.9	28.7	-3.2	0.32	1
MAB_1880c	-	hypothetical protein	13	0	0	0	0	0	0	1	1
MAB_1881c	-	Putative transcriptional regulator, TetR family	6	117.5	146.2	0.31	2114.2	2192.28	28.7	0.44	1
MAB_1882c	-	Hypothetical protein	9	87	134.1	0.62	2349.1	4021.67	47.1	0.15	1
MAB_1883c	-	Conserved hypothetical protein (lipoprotein?)	4	339.8	463.4	0.45	4077.1	6951.73	123.7	0.21	1
MAB_1884c	-	Probable pyruvate dehydrogenase E1 component AceE	43	89.8	107.4	0.26	11582.2	14181.8	17.7	0.33	1
MAB_1885	-	hypothetical protein	5	187.2	192.7	0.04	2808.7	2890.27	5.4	0.9	1
MAB_1886	-	hypothetical protein	1	636.7	1045.9	0.72	1910	3137.81	409.3	0.18	1
MAB_1887	-	Probable peroxiredoxin (thioredoxin reductase) AhpE	5	126.4	184.1	0.54	1895.3	2209.07	57.7	0.63	1
MAB_1888	-	Conserved hypothetical protein (thioesterase?)	8	100.7	133	0.4	2416.6	3592.19	32.4	0.57	1
MAB_1890c	-	hypothetical protein	6	119.9	207.2	0.78	2157.9	3728.82	87.3	0.22	1
MAB_1891	-	hypothetical protein	10	97.5	103.6	0.09	2923.7	3108.13	6.1	0.78	1
MAB_1892	-	Hypothetical protein	18	125.3	144.4	0.2	6768.3	7797.86	19.1	0.56	1
MAB_1893	-	hypothetical protein	10	116	169.4	0.54	3478.9	5591.06	53.5	0.24	1
MAB_1894c	-	hypothetical protein	28	51.9	70.1	0.43	4358.9	6096.59	18.2	0.097	1
MAB_1897c	-	Probable high-affinity nickel-transporter NicT	13	107.6	138.9	0.37	4194.5	5835.84	31.4	0.24	1
MAB_1898	-	Probable cobalamin biosynthesis protein CobD	11	47.6	74.3	0.63	1571	2228.88	26.7	0.28	1
MAB_1899c	-	hypothetical protein	13	4.8	6.6	0.4	186.5	259.31	1.9	0.32	1
MAB_1900c	-	Putative low molecular weight protein tyrosine phosphatase	9	43.9	49.2	0.16	1186	1328.99	5.3	0.73	1
MAB_1901c	-	Conserved hypothetical protein (hydrolase?)	3	10.4	24.1	1.14	93.5	216.62	13.7	0.56	1
MAB_1902	-	Putative aminotransferase CobC	10	40.8	66.2	0.69	1222.7	1987.24	25.5	0.15	1
MAB_1903	-	hypothetical protein	12	63.8	43.9	-0.53	2298.2	1578.71	-20	0.25	1
MAB_1904	-	hypothetical protein	7	41.7	34.5	-0.27	876.6	724.14	-7.3	0.78	1
MAB_1906	-	Pyridoxamine 5'-phosphate oxidase-related	13	21.3	23.1	0.11	832.6	900.1	1.7	0.82	1
MAB_1907	-	hypothetical protein	16	81.8	50.3	-0.69	3925.9	2717.19	-31.5	0.093	1
MAB_1908c	-	hypothetical protein	16	144.6	142.3	-0.02	6942.4	6830.28	-2.3	0.99	1
MAB_1909c	-	Probable methanol dehydrogenase transcriptional regulatory protein MoxR3	10	138.3	107.4	-0.36	4150	3866.84	-30.9	0.48	1
MAB_1910c	-	hypothetical protein	3	28.7	40.9	0.49	258.4	367.71	12.1	0.67	1
MAB_1911c	-	hypothetical protein	15	114.3	99.7	-0.2	5144.3	3888.71	-14.6	0.66	1
MAB_1912c	-	hypothetical protein	5	230.9	282.8	0.29	3463.8	4242.2	51.9	0.74	1
MAB_1913	-	Conserved hypothetical protein (ribonuclease?)	20	158.8	185.6	0.22	9527.3	11136.1	26.8	0.64	1
MAB_1914c	-	Probable adenylate cyclase	16	133.6	168.6	0.33	6412.3	8092.11	35	0.2	1
MAB_1915	-	Probable fatty-acid-coa ligase FadD	20	261.1	336.7	0.37	15667.8	20204.7	75.6	0.19	1
MAB_1916c	-	3-methyl-2-oxobutanoate hydroxymethyltransferase	12	0	0	0	0	0	0	1	1
MAB_1917	-	hypothetical protein	11	117.8	156.2	0.4	3889	5155.59	38.4	0.32	1
MAB_1918	-	Conserved hypothetical protein (possible hydrolase)	20	288.5	373.8	0.37	17311.7	22426.3	85.2	0.25	1
MAB_1919	-	Conserved hypothetical protein (possible hydrolase)	27	180.3	210.9	0.23	14602.3	17082.8	30.6	0.4	1
MAB_1920	-	Probable glutamine synthetase	15	0.1	0.1	-0.02	4.7	3.89	0	1	1
MAB_1921	-	Glutamate-ammonia-ligase adenylyltransferase GlnE	34	58.3	71.2	0.28	5950.2	7473.1	12.8	0.29	1
MAB_1922	-	hypothetical protein	3	116.7	173.8	0.57	1050.2	1564.11	57.1	0.28	1
MAB_1923c	-	hypothetical protein	5	38.5	65.6	0.75	577.2	984.15	27.1	0.19	1
MAB_1924	-	Putative transcriptional regulator, MarR family	4	92.6	146.3	0.65	1111.2	1755.28	53.7	0.13	1
MAB_1925	-	hypothetical protein	4	172.9	193.3	0.16	2074.9	2319.21	20.4	0.8	1
MAB_1926	-	Putative transcriptional regulatory protein PrrA	9	82.1	65.8	-0.32	2217.3	1579.16	-16.3	0.63	1
MAB_1927	-	Putative sensor-type histidine kinase PrrB	11	47.2	35.7	-0.39	1556.8	1176.53	-11.5	0.6	1
MAB_1928c	-	hypothetical protein	8	99.2	89.3	-0.15	2381.2	2142.42	-9.9	0.71	1
MAB_1929	-	hypothetical protein	16	42.3	66.8	0.64	2032.3	2803.92	24.4	0.38	1
MAB_1930c	-	hypothetical protein	4	22.2	16.8	-0.38	266	201.02	-5.4	0.77	1
MAB_1931c	-	hypothetical protein	5	76.5	96.5	0.33	1147.1	1447.39	20	0.57	1
MAB_1932c	-	Probable chaperone protein HchA (Hsp31)	19	125.1	93.8	-0.41	7132.3	5064.62	-31.3	0.2	1
MAB_1933c	-	Probable glutamine synthetase, type I (GlnA1)	25	0	0.1	0.18	0	9.73	0.1	0.21	1
MAB_1934	-	hypothetical protein	4	163.2	186.9	0.19	1958.4	2242.58	23.7	0.82	1
MAB_1935	-	Putative drug resistance transporter	16	88.9	112.5	0.34	4267.6	5738.17	23.6	0.23	1
MAB_1936	-	hypothetical protein	16	26.5	34.8	0.38	1271.4	1668.22	8.3	0.38	1
MAB_1937	-	Putative peptide monooxygenase	27	55.9	56.6	0.02	4531	4583.9	0.7	0.96	1
MAB_1938c	-	Putative transcriptional regulator, TetR family	3	93.4	100.6	0.11	840.2	1206.79	7.2	0.85	1
MAB_1939	-	Probable cytochrome P450	12	113.6	161.1	0.5	4090.6	6281.35	47.4	0.35	1
MAB_1942c	-	Probable lipoic acid synthetase LipA	12	2.2	1.2	-0.54	77.7	38.84	-1	0.9	1
MAB_1943c	-	Probable lipoyltransferase LipB	10	2.8	0.7	-1.17	83.9	18.69	-2.1	0.23	1
MAB_1944c	-	hypothetical protein	7	291.4	270.8	-0.11	6118.7	6499.74	-20.5	0.81	1
MAB_1945c	-	2-oxoglutarate dehydrogenase, E2 component, dihydrolipoamide succinyltransferase	11	4.6	6.3	0.39	151.5	171.13	1.7	0.41	1
MAB_1946	-	hypothetical protein	3	38.4	59.7	0.62	345.6	537.64	21.3	0.55	1
MAB_1947	-	hypothetical protein	6	292.7	422.7	0.53	5269	7609.07	130	0.38	1
MAB_1948c	-	Probable cytosol aminopeptidase (leucyl aminopeptidase?)	12	185.4	219.4	0.24	6675.3	7897.68	34	0.42	1
MAB_1949	-	Probable aminomethyltransferase/Glycine cleavage system T protein	19	37.3	52.5	0.48	2127.3	2994.06	15.2	0.29	1
MAB_1950	-	Probable branched-chain amino acid aminotransferase (IlvE)	14	0	0	0	0	0	0	1	1
MAB_1951c	-	Conserved hypothetical protein (phosphoesterase?)	39	61.9	72.2	0.22	7243.1	8664.9	10.3	0.64	1
MAB_1952c	-	adenosylcobinamide-GDP ribazoletransferase	10	111.2	139	0.32	3335.3	4170.73	27.8	0.47	1
MAB_1953c	-	Probable nicotinate-nucleotide--dimethylbenzimidazole phosphoribosyltransferase CobT	14	74.8	87.3	0.22	3140.4	3405.65	12.6	0.77	1
MAB_1954c	-	Putative cobinamide kinase/cobinamide phosphate guanylyltransferase CobU	9	27.3	13.2	-1	736.9	276.78	-14.1	0.16	1
MAB_1955c	-	hypothetical protein	6	136	168.6	0.31	2448.5	3539.73	32.5	0.54	1
MAB_1956	-	Probable glycerate kinase	10	106.3	112.1	0.08	3189	3363.62	5.8	0.94	1
MAB_1957	-	hypothetical protein	4	0	0	0	0	0	0	1	1
MAB_1958c	-	hypothetical protein	10	202.7	303	0.58	6082.4	9090.63	100.3	0.13	1
MAB_1959	-	Probable adenosine kinase CbhK	4	144.6	178.8	0.3	1734.8	2681.79	34.2	0.58	1
MAB_1960c	-	Probable asparagine synthetase AsnB	31	0	0	-0.05	3.5	0	0	1	1
MAB_1961	-	Probable cytochrome c oxidase subunit 2 precursor	10	8.3	13.8	0.67	249.3	455.05	5.5	0.093	1
MAB_1962	-	Probable cytochrome c oxidase polypeptide 4	6	19.6	31.4	0.65	353.2	565.59	11.8	0.39	1
MAB_1963	-	Putative membrane protein, MmpS family	10	373.9	427.4	0.19	11216.4	11539.3	53.5	0.69	1
MAB_1964	-	hypothetical protein	8	283.8	538	0.92	6810	11298.8	254.3	0.107	1
MAB_1965c	-	Conserved hypothetical protein (pyridoxamine 5'-phosphate oxidase?)	4	342.3	596.1	0.8	4107.2	7153.8	253.9	0.11	1
MAB_1967c	-	Probable ubiquinol-cytochrome c reductase iron-sulfur subunit (Rieske iron-sulfur protein)	16	4	6.5	0.57	194.2	311.92	2.5	0.21	1
MAB_1970	-	Anthranilate phosphoribosyltransferase TrpD	5	0	0	0	0	0	0	1	1
MAB_1971c	-	Probable DNA polymerase III epsilon subunit	21	238.8	224.6	-0.09	15045.9	14152.3	-14.2	0.74	1
MAB_1972c	-	Conserved hypothetical protein (methyltransferase?)	8	190.5	157.3	-0.27	4573.1	3775.92	-33.2	0.49	1
MAB_1973	-	hypothetical protein	4	237.8	311.9	0.39	2853.2	3743.06	74.2	0.55	1
MAB_1974	-	Putative secreted protein	20	322.9	459.4	0.51	19376.1	27563.2	136.5	0.19	1
MAB_1975	-	hypothetical protein	22	164.2	179.1	0.12	10840.5	11823.7	14.9	0.71	1
MAB_1976	-	Conserved hypothetical protein (glycosyl transferase?)	14	0	0	0	0	0	0	1	1
MAB_1977	-	Putative methyltransferase	7	131.8	197.6	0.58	2767.6	4148.61	65.8	0.21	1
MAB_1978c	-	Probable long-chain-fatty-acid--CoA ligase FadD	24	51.5	60.3	0.22	3711.2	4521.8	8.7	0.48	1
MAB_1979	-	hypothetical protein	3	0	0.2	0.28	0	1.95	0.2	1	1
MAB_1980c	-	hypothetical protein	11	61.1	49.7	-0.29	2017.5	1639.07	-11.5	0.61	1
MAB_1981	-	hypothetical protein	6	178.9	187.6	0.07	3219.7	3377.33	8.8	0.93	1
MAB_1982	-	Putative arsenite-transporting ATPase	17	28.7	40.2	0.47	1464.1	2048.56	11.5	0.26	1
MAB_1983	-	hypothetical protein	3	256.2	0	-8.01	2306.1	0	-256.2	0.1	1
MAB_1984	-	Probable 1-acylglycerol-3-phosphate O-acyltransferase	8	46.1	58.7	0.34	1107.1	1409.02	12.6	0.74	1
MAB_1985	-	Conserved hypothtical membrane protein	22	262.3	256.5	-0.03	17313.6	16925.7	-5.9	0.91	1
MAB_1986	-	hypothetical protein	5	212.1	288.2	0.44	3181.4	4323.29	76.1	0.2	1
MAB_1987	-	3-deoxy-7-phosphoheptulonate synthase	14	0	0.1	0.11	0	3.47	0.1	1	1
MAB_1988c	-	Probable serine/threonine protein kinase	23	24.5	27.1	0.14	1690.8	1787.13	2.6	0.7	1
MAB_1989c	-	Hypothetical protein	6	294.6	339.7	0.2	5302.9	6114	45.1	0.6	1
MAB_1990	-	hypothetical protein	3	76.3	80.2	0.07	687	962.04	3.8	0.85	1
MAB_1991c	-	hypothetical protein	14	4.3	0.6	-1.73	179.8	26.48	-3.7	0.11	1
MAB_1992c	-	Probable polyprenyl synthetase	10	32.4	35.1	0.11	972.4	1054.31	2.7	0.75	1
MAB_1993	-	Probable 5,10-methylenetetrahydrofolate reductase	12	169.2	177.8	0.07	6091.4	6401.5	8.6	0.92	1
MAB_1994c	-	Probable conserved lipoprotein LppM	9	102.3	118.8	0.21	2762.4	3208.54	16.5	0.7	1
MAB_1995c	-	Conserved hypothetical protein (acetyltransferase?)	13	106.9	117.1	0.13	4170.6	4564.98	10.1	0.72	1
MAB_1996	-	hypothetical protein	3	62.1	112.1	0.84	558.7	1008.63	50	0.14	1
MAB_1997	-	Protein MraZ	9	7.5	9.7	0.32	203.7	260.78	2.1	0.61	1
MAB_1998	-	16S rRNA (cytosine(1402)-N(4))-methyltransferase	19	6.4	11	0.68	367.3	624.67	4.5	0.24	1
MAB_1999	-	hypothetical protein	17	9.4	15	0.61	481.8	764.74	5.5	0.42	1
MAB_2000	-	Probable penicillin-binding membrane protein PbpB	23	0	0	0.04	0	1.95	0	1	1
MAB_2001	-	UDP-N-acetylmuramyl-tripeptide synthetase MurE	21	0.1	0	-0.06	4.7	1.95	0	1	1
MAB_2002	-	UDP-N-acetylmuramoyl-tripeptide--D-alanyl-D- alanine ligase MurF	12	0	0	0	0	0	0	1	1
MAB_2003	-	Phospho-N-acetylmuramoyl-pentapeptide- transferaseMurX	10	0.1	0.2	0.13	3.5	7.36	0.1	0.91	1
MAB_2004	-	UDP-N-acetylmuramoylalanine--D-glutamate ligase MurD	17	0	0.6	0.69	0	31.33	0.6	0.24	1
MAB_2005	-	Putative cell division protein FtsW	20	40.2	58.2	0.52	2412.3	3663.52	17.9	0.39	1
MAB_2006	-	UDP-N-acetylglucosamine--N-acetylmuramyl- (pentapeptide) pyrophosphoryl-undecaprenol N-acetylglucosamine transferase MurG	18	0	0	0	0	0	0	1	1
MAB_2007	-	UDP-N-acetylmuramate--L-alanine ligase MurC	23	0	0	0.04	0	1.95	0	1	1
MAB_2008	-	Putative cell division protein FtsQ	7	3.7	27	2.56	78.7	566.17	23.2	0.23	1
MAB_2009	-	Putative cell division protein FtsZ	3	0	0	0	0	0	0	1	1
MAB_2010	-	hypothetical protein	9	98.8	122.8	0.31	2668.7	3314.31	23.9	0.53	1
MAB_2011	-	hypothetical protein	10	147.7	212.4	0.52	4430.2	6372.47	64.7	0.36	1
MAB_2012	-	hypothetical protein	12	0	0	0	0	0	0	1	1
MAB_2013c	-	hypothetical protein	12	253.8	418.2	0.72	9138	16311.3	164.4	0.12	1
MAB_2014c	-	Putative transcriptional regulator, ArsR	3	44.6	36.6	-0.28	401.5	329.54	-8	0.66	1
MAB_2015c	-	hypothetical protein	3	58.5	141.9	1.27	526.1	1277.28	83.5	0.2	1
MAB_2016	-	hypothetical protein	5	67.4	86.5	0.36	1010.8	1297.23	19.1	0.68	1
MAB_2017	-	Hypothetical immunogenic protein antigen 84	9	0	0	0	0	0	0	1	1
MAB_2019	-	Putative VanY-type carboxypeptidase	8	160.5	209	0.38	3851.2	5642.58	48.5	0.56	1
MAB_2020c	-	Possible bifunctional enzyme HhdD isomerase + cyclase/dehydrase	13	67.9	100.5	0.56	2646.7	3616.3	32.6	0.083	1
MAB_2021c	-	Putative carboxymuconolactone decarboxylase	9	35.9	55.3	0.61	969.1	1492.43	19.4	0.18	1
MAB_2022	-	Putative transcriptional regulator, TetR family	10	116.6	139	0.25	3496.5	4169.88	22.4	0.38	1
MAB_2024	-	Amidase family protein	28	105.9	159.7	0.59	8895.4	13414.8	53.8	0.11	1
MAB_2025	-	Possible purine/cytosine permease	37	89.3	125.5	0.49	9913.3	13928.5	36.2	0.11	1
MAB_2026	-	Putative peptidyl-arginine deiminase	17	101.7	105.6	0.05	5184.5	5387.88	4	0.86	1
MAB_2027	-	Putative acyl carrier protein	9	42.7	45.3	0.09	1152.3	1224.18	2.7	0.9	1
MAB_2028	-	Probable 3-oxoacyl-(Acyl-carrier-protein) synthase II KasB	22	19.2	34.2	0.8	1265.6	2361.24	15	0.17	1
MAB_2029	-	Putative beta-ketoacyl synthase	26	9.1	9.6	0.07	710.5	751.41	0.5	0.89	1
MAB_2031	-	Putative beta-ketoacyl synthase	25	33.9	51.3	0.58	2544.1	4000.68	17.4	0.13	1
MAB_2032	-	Probable 3-oxoacyl-[acyl-carrier protein] reductase	22	65.1	76.3	0.23	4294.9	5032.94	11.2	0.45	1
MAB_2033	-	Probable thioesterase	14	64.2	101.3	0.65	2696.9	4256.23	37.1	0.15	1
MAB_2034	-	Probable malonyl CoA-acyl carrier protein transacylase	6	56.4	78.2	0.46	1014.9	1641.44	21.8	0.3	1
MAB_2036	-	Putative membrane protein MmpS	7	743.9	1063.8	0.52	15620.9	22339.7	319.9	0.32	1
MAB_2039	-	Probable lipase LipH (carboxylesterase)	22	415.3	437.3	0.07	27409.5	31485.8	22	0.79	1
MAB_2040c	-	Conserved hypothetical protein (carboxymuconolactone decarboxylase?)	9	165.7	225.1	0.44	4473.9	7428.22	59.4	0.26	1
MAB_2043	-	Putative transcriptional regulator, TetR	6	295.6	346.8	0.23	5320.4	8322.49	51.2	0.58	1
MAB_2069	-	hypothetical protein	12	529.2	679.2	0.36	19050.1	20375	150	0.45	1
MAB_2076	-	Putative esterase/acetyl hydrolase	18	617.5	492.7	-0.32	33343.8	23651.2	-124.7	0.45	1
MAB_2078	-	Probable cytochrome P450	16	271.1	356.2	0.39	13013.5	19232.8	85	0.24	1
MAB_2080	-	Probable medium chain fatty-acid-CoA ligase FadD	27	228	255.5	0.16	18465	23758.1	27.5	0.54	1
MAB_2081	-	Probable acyl CoA dehydrogenase	18	482.9	657	0.44	26077.7	35475.5	174	0.17	1
MAB_2095	-	Metal-dependent phosphohydrolase, HD subdomain	6	30.8	53.8	0.78	554.8	968.71	23	0.22	1
MAB_2102	-	Probable peptidase	14	131.6	98.1	-0.42	5525.7	4122.26	-33.4	0.2	1
MAB_2103	-	hypothetical protein	6	112.7	82.3	-0.45	2029	1480.84	-30.5	0.45	1
MAB_2104c	-	Probable dihydroorotate dehydrogenase	10	0	0.1	0.1	0	1.95	0.1	0.46	1
MAB_2105c	-	hypothetical protein	9	8.6	2.9	-1.31	233.1	77.76	-5.8	0.091	1
MAB_2106c	-	Probable conserved lipoprotein LppL	20	62.6	54.4	-0.2	3756.4	3592.07	-8.2	0.67	1
MAB_2107	-	hypothetical protein	5	57.3	69.6	0.28	859.7	1044.74	12.3	0.67	1
MAB_2108	-	Probable undecaprenyl-diphosphatase (Bacitracin resistance protein)	15	66.9	76.4	0.19	3009.7	3436.35	9.5	0.8	1
MAB_2109	-	Putative phosphoglycerate/bisphosphoglycerate mutase	6	161.1	150.8	-0.09	2899.3	2714.11	-10.3	0.8	1
MAB_2110	-	hypothetical protein	6	274.1	260.3	-0.07	4933.6	5466.86	-13.8	0.86	1
MAB_2111	-	Putative phosphatidylinositol 3-and 4-kinase	16	154.3	164.6	0.09	7404.8	7898.48	10.3	0.85	1
MAB_2112	-	Hypothetical protein	19	258.3	271	0.07	14724.7	16260.7	12.7	0.82	1
MAB_2113	-	Hypothetical protein	4	36.8	44.7	0.27	441.1	535.97	7.9	0.84	1
MAB_2114c	-	Luciferase-like	11	91	94.9	0.06	3001.8	3130.12	3.9	0.92	1
MAB_2115	-	3'(2'),5'-bisphosphate nucleotidase CysQ	7	77.6	82.2	0.08	1629.9	1726.42	4.6	0.93	1
MAB_2116	-	Cysteinyl-tRNA synthetase (CysS)	29	0.1	0	-0.05	7	3.89	0	0.71	1
MAB_2117	-	Hypothetical short-chain dehydrogenase/reductase	15	90.3	113.7	0.33	4064.2	4777.19	23.4	0.42	1
MAB_2118	-	Hypothetical protein	7	67.2	81.4	0.27	1410.9	1709.05	14.2	0.68	1
MAB_2119c	-	Putative polyketide synthase MbtD	41	59.5	66.6	0.16	7320	7996.22	7.1	0.6	1
MAB_2121c	-	Putative phenyloxazoline synthase MbtB/ thioesterase	13	90.9	151.2	0.73	3545.7	5897.77	60.3	0.13	1
MAB_2123	-	Putative peptide synthetase MbtF	81	37.2	37.4	0.01	9048.3	9210.74	0.2	0.97	1
MAB_2124	-	Putative phenyloxazoline synthase MbtB	59	40	54	0.42	7083.5	9549.54	13.9	0.13	1
MAB_2125c	-	hypothetical protein	25	117.5	129	0.13	8809.9	9676.61	11.6	0.83	1
MAB_2126	-	Putative L-lactate 2-monooxygenase	19	285.2	279.3	-0.03	16256.2	15919.3	-5.9	0.96	1
MAB_2127c	-	hypothetical protein	9	223.6	318.1	0.51	6037.3	8589.16	94.5	0.25	1
MAB_2128c	-	hypothetical protein	20	261.8	227.5	-0.2	15708.7	13652.3	-34.3	0.55	1
MAB_2129	-	5-methyltetrahydrofolate--homocysteine methyltransferase MetH	48	0.4	0.4	0	53.8	53.15	0	1	1
MAB_2130	-	Putative hydrolase	7	127	131.4	0.05	2667.3	2760.3	4.4	0.93	1
MAB_2131	-	Probable phosphoribosyl-ATP pyrophosphatase	3	0	0	0	0	0	0	1	1
MAB_2132	-	Probable ATP phosphoribosyltransferase	13	0	0	0	0	0	0	1	1
MAB_2133	-	Probable response regulator	3	46.3	37.1	-0.31	416.5	445.37	-9.2	0.72	1
MAB_2134	-	NADH-quinone oxidoreductase, A subunit NuoA	10	46.4	62.3	0.42	1393	1868	15.8	0.47	1
MAB_2135	-	NADH-quinone oxidoreductase, B subunit NuoB	9	44.2	49.2	0.15	1193.8	1328.48	5	0.83	1
MAB_2136	-	NADH-quinone oxidoreductase, C subunit NuoC	17	19.7	14.1	-0.46	1004.3	717.92	-5.6	0.41	1
MAB_2137	-	NADH-quinone oxidoreductase, D subunit NuoD	29	73.7	64.5	-0.19	6414.3	5612.14	-9.2	0.65	1
MAB_2139	-	NADH-quinone oxidoreductase, F subunit NuoF	28	54.3	62.4	0.2	4561.5	5241.24	8.1	0.56	1
MAB_2140	-	NADH-quinone oxidoreductase, G subunit NuoG	27	45.3	60.6	0.41	3666.4	4909.71	15.3	0.36	1
MAB_2141	-	NADH-quinone oxidoreductase, H subunit NuoH	19	47.5	42.6	-0.16	2708.5	2426.47	-4.9	0.67	1
MAB_2142	-	NADH-quinone oxidoreductase, I subunit NuoI	14	43.4	54.7	0.33	1822.8	2298.58	11.3	0.47	1
MAB_2143	-	NADH-quinone oxidoreductase, J subunit NuoJ	13	36.6	50.1	0.44	1426.9	1955.51	13.6	0.48	1
MAB_2144	-	NADH-quinone oxidoreductase, K subunit NuoK	2	50.4	70.5	0.48	302.2	422.9	20.1	0.54	1
MAB_2145	-	NADH-quinone oxidoreductase, L subunit NuoL	32	56.3	48.6	-0.21	5408.1	4518.23	-7.8	0.34	1
MAB_2146	-	NADH-quinone oxidoreductase, M subunit NuoM	37	121.2	124.4	0.04	13451.4	14183.5	3.2	0.93	1
MAB_2147	-	NADH-quinone oxidoreductase, N subunit NuoN	25	156.9	140.4	-0.16	11767.2	10530.6	-16.5	0.65	1
MAB_2148	-	Putative linoleoyl-CoA desaturase	17	160.7	168.1	0.06	8195.1	9078.51	7.4	0.83	1
MAB_2149	-	Hypothetical protein	9	44	59.4	0.42	1187.4	1602.65	15.4	0.36	1
MAB_2150c	-	Hypothetical protein	13	113.1	127.5	0.17	4412.1	5355.75	14.4	0.57	1
MAB_2151c	-	Putative cytochrome P450	26	64.9	68.3	0.07	5062.2	5124.15	3.4	0.86	1
MAB_2152	-	Putative transcriptional regulator, TetR family	12	69.6	93.8	0.42	2505.3	3375.21	24.2	0.38	1
MAB_2153	-	hypothetical protein	10	142.8	152.7	0.1	4284.1	4580.11	9.9	0.84	1
MAB_2154c	-	hypothetical protein	13	52.9	118.1	1.14	2062.7	4959.91	65.2	0.21	1
MAB_2155c	-	hypothetical protein	14	117.8	146.2	0.31	4947.9	6142.24	28.4	0.35	1
MAB_2156	-	Probable peptidase	29	101.5	104.6	0.04	8827	9730.19	3.2	0.88	1
MAB_2157	-	Probable acyl-[acyl-carrier protein] desaturase	17	158.1	189.5	0.26	8064	9096.57	31.4	0.56	1
MAB_2158c	-	Probable ATP-dependent RNA helicase	14	95.7	157.7	0.72	4017.3	7094.8	62	0.27	1
MAB_2159	-	Conserved hypothetical protein (RNA methyltransferase?)	8	0.1	0	-0.2	3.5	0	-0.1	1	1
MAB_2160c	-	Putative lipoprotein LppK precursor	1	2.3	18.7	2.56	7	56.16	16.4	1	1
MAB_2161c	-	Hypothetical low molecular weight antigen Mtb12	5	339.3	478	0.49	5089.4	7170.15	138.7	0.45	1
MAB_2162	-	Putative AAA-family ATPase	20	133.4	141.3	0.08	8002.8	8478.31	7.9	0.76	1
MAB_2163	-	Probable RNA polymerase sigma-70 factor, ECF subfamily	6	238.9	300.5	0.33	4299.8	5408.41	61.6	0.16	1
MAB_2164	-	hypothetical protein	10	127.6	148.2	0.21	3829.1	4445.57	20.6	0.54	1
MAB_2165	-	Probable acetolactate synthase, large subunit	34	54.7	66.4	0.28	5574.3	6773.17	11.8	0.37	1
MAB_2166	-	hypothetical protein	21	76	91.1	0.26	4786	5466.04	15.1	0.51	1
MAB_2167	-	Putative 3-oxoacyl-ACP synthase III	16	64.4	67.7	0.07	3089.6	3250.08	3.3	0.88	1
MAB_2168	-	Putative aminotransferase	27	34.8	35.2	0.02	2820.2	2854.54	0.4	0.98	1
MAB_2169c	-	Probable O-methyltransferase	15	86.6	123.5	0.51	3898	5558.15	36.9	0.25	1
MAB_2170	-	Conserved hypothetical protein (proteasome component?)	20	164.6	147.8	-0.15	9877.5	8869.36	-16.8	0.68	1
MAB_2171	-	hypothetical protein	1	162.2	283	0.8	486.6	849.07	120.8	0.29	1
MAB_2172	-	Proteasome (beta subunit) PrcB	15	121	143.8	0.25	5445.7	6469.47	22.8	0.65	1
MAB_2173	-	Proteasome (alpha subunit) PrcA	15	188.8	227.8	0.27	8495.1	9569.24	39.1	0.4	1
MAB_2174	-	Hypothetical protein	2	672.4	698.5	0.05	4034.5	6286.56	26.1	0.95	1
MAB_2175	-	hypothetical protein	21	123.5	157.3	0.35	7782.3	9437.49	33.8	0.32	1
MAB_2176	-	Probable ABC transporter, permease protein	11	101.2	88.4	-0.19	3339.4	2917.37	-12.8	0.67	1
MAB_2177	-	Probable ABC transporter, periplasmic	14	58.2	42.5	-0.44	2442.6	1786.7	-15.6	0.36	1
MAB_2178	-	Probable ABC transporter, ATP-binding protein	13	26.2	20.9	-0.31	1022.5	814.72	-5.3	0.54	1
MAB_2180c	-	Hypothetical protein	4	6.6	2.6	-1.06	78.7	31.48	-3.9	0.5	1
MAB_2181c	-	Putative amidase	23	31.7	28.5	-0.15	2184.6	1967.75	-3.1	0.72	1
MAB_2182c	-	Hypothetical glycosyl transferase	7	206.1	180.5	-0.19	4327.3	3791.51	-25.5	0.57	1
MAB_2183	-	hypothetical protein	18	200.2	177.9	-0.17	10811.8	10143.1	-22.3	0.65	1
MAB_2185	-	hypothetical protein	15	140.1	152.5	0.12	6303.2	6864.67	12.5	0.76	1
MAB_2186	-	hypothetical protein	17	76.1	75.4	-0.01	3880.2	3844.14	-0.7	0.97	1
MAB_2187	-	Sec-independent protein translocase protein TatA/E	5	8.7	11.9	0.42	130.2	178.77	3.2	0.57	1
MAB_2188	-	Sec-independent protein translocase protein TatC homolog	12	11.7	18	0.58	421.2	647.07	6.3	0.59	1
MAB_2189	-	Probable ATP-dependent DNA helicase HelY	35	133.3	133.9	0.01	13993.7	14059	0.6	0.97	1
MAB_2190	-	hypothetical protein	13	77.3	95.9	0.31	3013.7	3739.17	18.6	0.45	1
MAB_2191c	-	Probable 5'-3' exonuclease	13	190.5	206.9	0.12	7430.7	8070.26	16.4	0.77	1
MAB_2192	-	Probable dipeptidase PepE	23	111.7	128.3	0.2	7710.1	8853.31	16.6	0.5	1
MAB_2193c	-	Conserved hypothetical protein (pyridoxamine 5'-phosphate oxidase-related?)	6	121.2	164.9	0.44	2182	2967.58	43.6	0.47	1
MAB_2194	-	Probabme short-chain dehydrogenase/reductase	15	103.9	112	0.11	4673.4	4705.19	8.2	0.82	1
MAB_2195	-	Probable precorrin-6Y C5,15-methyltransferase CobL	21	18.1	33.1	0.84	1139.7	1987	15	0.1	1
MAB_2196	-	Probable precorrin-4 C11-methyltransferase CobM	16	22.4	37.8	0.73	1075.1	1588.71	15.4	0.27	1
MAB_2197	-	Probable precorrin-6X reductase CobK	6	17.5	21.7	0.29	315.6	390.1	4.1	0.81	1
MAB_2198c	-	Probable cobalamin biosynthesis protein CobI	26	93.6	123.5	0.4	7297	9630.46	29.9	0.37	1
MAB_2199c	-	Probable precorrin-8X methylmutase CobH	3	86	53.2	-0.68	773.8	638.83	-32.7	0.19	1
MAB_2200c	-	Probable cobalamin biosynthesis protein CobG	8	129.9	212	0.7	3118.1	5087.46	82.1	0.37	1
MAB_2201	-	Probable cobalamin biosynthesis protein CobN	54	37.4	34.3	-0.12	6056.3	5549.51	-3.1	0.62	1
MAB_2202	-	hypothetical protein	5	214.8	170.4	-0.33	3221.5	2556.64	-44.3	0.53	1
MAB_2203	-	hypothetical protein	5	403.3	408.8	0.02	6049	7358.29	5.5	0.96	1
MAB_2204	-	Conserved hypothetical protein (FxsA cytoplasmic membrane protein?)	6	829.8	875.9	0.08	14936.8	21021.5	46.1	0.94	1
MAB_2205	-	hypothetical protein	23	124.5	133.1	0.09	8592.7	8782.47	8.5	0.74	1
MAB_2206	-	Possible polyprenol-phosphate-mannose synthase 2 (Ppm2)	15	297.7	342	0.2	13395	16415.6	44.3	0.74	1
MAB_2207	-	Possible polyprenol phosphate mannosyl transferase 1 (Ppm1)	11	0	0	0	0	0	0	1	1
MAB_2208c	-	hypothetical protein	3	0	0	0	0	0	0	1	1
MAB_2209c	-	hypothetical protein	13	378.1	540.2	0.51	14745.7	19448.5	162.1	0.32	1
MAB_2210c	-	Putative membrane protein, MmpL family	49	246.5	291.2	0.24	36235	41937.6	44.7	0.34	1
MAB_2211c	-	Putative membrane protein, MmpS	6	146.1	138.4	-0.08	2630.5	2490.4	-7.8	0.88	1
MAB_2212	-	Probable polyketide synthase	90	167.8	182	0.12	45316.3	48587.1	14.1	0.46	1
MAB_2213	-	Putative thioesterase	13	85.6	81.7	-0.07	3339.2	3184.65	-4	0.9	1
MAB_2214c	-	Hypothetical protein	6	147.4	161.2	0.13	2654	2901.19	13.7	0.86	1
MAB_2215	-	hypothetical protein	4	60.7	84.9	0.48	728.3	1018.77	24.2	0.5	1
MAB_2216	-	Sulfonate ABC transporter, permease protein SsuC	10	68.7	97.1	0.49	2060.4	2913.58	28.4	0.33	1
MAB_2217	-	Sulfonate ABC transporter, ATP-binding subunit SsuB	7	42.8	46.3	0.11	898.4	972.11	3.5	0.87	1
MAB_2218	-	Sulfonate ABC transporter periplasmic sulfonate-binding protein SsuA	14	37.5	46.8	0.31	1573.6	1967.07	9.4	0.46	1
MAB_2219	-	Putative alkanesulfonate monooxygenase	16	46.7	48	0.04	2240.4	2301.75	1.3	0.94	1
MAB_2220c	-	hypothetical protein	11	75.9	67.9	-0.16	2505	2239.77	-8	0.72	1
MAB_2221	-	Putative pyridoxamine 5'-phosphate oxidase-related protein	9	217.3	276.7	0.35	5866.8	7470.93	59.4	0.21	1
MAB_2222c	-	Probable peptidase	37	98.9	115.8	0.23	10977.6	12851.9	16.9	0.37	1
MAB_2223	-	Putative TspO/MBR-related protein precursor	11	88.6	98.5	0.15	2922.9	3544.96	9.9	0.84	1
MAB_2224c	-	hypothetical protein	14	2	2.5	0.23	83.5	97.98	0.5	0.71	1
MAB_2225c	-	Probable peptidase	19	27.7	34.6	0.31	1581.5	1970.93	6.8	0.64	1
MAB_2226c	-	hypothetical protein	13	0.7	1.3	0.43	28.3	59.97	0.6	0.38	1
MAB_2227c	-	hypothetical protein	5	0.3	2.8	1.52	4.7	41.62	2.5	0.079	1
MAB_2228c	-	ESAT-6-like protein esxH	4	72.9	115.7	0.66	875.2	1388.22	42.8	0.3	1
MAB_2229c	-	Hypothetical PE family protein	3	144.9	251.8	0.79	1304.5	2266.63	106.9	0.47	1
MAB_2230c	-	Hypothetical PPE family protein	18	51.9	75.8	0.54	2801.7	4090.69	23.9	0.16	1
MAB_2231c	-	Hypothetical PE family protein	3	102.5	129.8	0.34	922.5	1167.81	27.3	0.59	1
MAB_2232c	-	Putative FtsK/SpoIIIE family protein	54	3.6	4.1	0.13	590.1	662.96	0.4	0.67	1
MAB_2233c	-	hypothetical protein	27	2	1.2	-0.4	159.5	100.81	-0.7	0.47	1
MAB_2234c	-	Conserved hypothetical protein (AAA ATPase?)	25	4.8	4.5	-0.09	362.2	336.22	-0.3	0.8	1
MAB_2235	-	Possible siderophore-interacting protein	18	132.8	160.2	0.27	7171.1	8649.17	27.4	0.35	1
MAB_2236c	-	Putative short-chain dehydrogenase/reductase	2	177.1	204.4	0.21	1062.4	1226.21	27.3	0.66	1
MAB_2237c	-	Probable FAD-dependent monooxygenase	13	118.3	145.8	0.3	4614.6	5686.04	27.5	0.31	1
MAB_2238	-	Putative transcription regulator, LysR family	8	209.3	253.4	0.27	5023.4	6081.78	44.1	0.52	1
MAB_2239	-	Putative GntR-family transcriptional regulator	11	117.1	130	0.15	3864.7	4291.53	12.9	0.66	1
MAB_2240	-	Putative ferredoxin	5	63.6	44.5	-0.51	954.2	667.82	-19.1	0.45	1
MAB_2241	-	Putative nitrate ABC transporter, periplasmic protein	23	84.4	114.2	0.43	5824.3	7882.57	29.8	0.2	1
MAB_2242	-	Putative nitrate ABC transporter, permease protein	12	26.2	36.1	0.45	943.6	1300.89	9.9	0.5	1
MAB_2245	-	Putative anthranilate synthase component I TrpE2/ Salicylate synthase MbtI	21	86.6	103.4	0.25	5456.6	6204.82	16.8	0.55	1
MAB_2246	-	Possible thiol-specific antioxidant related protein/Peroxidoxin BcpB	20	60.4	90.9	0.58	3624.7	5456.9	30.5	0.26	1
MAB_2247c	-	2,3-dihydroxybenzoate-AMP ligase	31	43.5	53.2	0.28	4044	5103.61	9.7	0.46	1
MAB_2248	-	Probable peptide synthetase MbtE	85	40.3	45.5	0.17	10267.5	11321.3	5.2	0.37	1
MAB_2249	-	Probable lysine-N-oxygenase MbtG	12	57.7	62.7	0.12	2076	2446.76	5.1	0.77	1
MAB_2250	-	Putative MbtH family protein	5	17.6	22.7	0.35	264.2	340.69	5.1	0.57	1
MAB_2251	-	hypothetical protein	2	105.2	42.2	-1.3	631.3	253.14	-63	0.1	1
MAB_2252	-	hypothetical protein	7	4.8	15.5	1.5	101.2	325.05	10.7	0.18	1
MAB_2253	-	Conserved hypothetical protein (MerR?)	11	29.1	41.9	0.51	961	1382.97	12.8	0.36	1
MAB_2255	-	Probable non-ribosomal peptide synthetase	54	81.2	76.6	-0.08	13156.7	11944	-4.7	0.74	1
MAB_2256	-	Probable polyketide synthase	64	28.1	34.9	0.3	5403.8	6694.8	6.7	0.26	1
MAB_2257	-	Probable polyketide synthase	87	51.8	64.4	0.31	13515.3	16813.6	12.6	0.22	1
MAB_2258	-	Peptide synthetase and polyketide synthase	115	48.2	54.8	0.18	16621.7	18920	6.7	0.4	1
MAB_2259	-	Putative O-methyltransferase	18	20	30.1	0.57	1080.4	1627.37	10.1	0.25	1
MAB_2261c	-	Hypothetical ABC transporter ATP-binding protein	22	42.6	52	0.28	2811	3432.05	9.4	0.54	1
MAB_2262c	-	Hypothetical ABC transporter ATP-binding protein	44	25.4	33	0.36	3354.6	4354.78	7.6	0.25	1
MAB_2263c	-	General substrate transporter Major facilitator superfamily	25	94.1	117.2	0.31	7057.1	8787.09	23.1	0.26	1
MAB_2264c	-	Probable hydroxylase/dioxygenase	20	62.9	83.9	0.41	3773.2	5036.59	21.1	0.25	1
MAB_2265c	-	Probable L-ectoine synthase	7	148.3	232.4	0.64	3113.7	4879.38	84.1	0.47	1
MAB_2266c	-	Probable diaminobutyrate--2-oxoglutarate aminotransferase	23	34.8	46.6	0.41	2402.3	3076.18	11.8	0.24	1
MAB_2267c	-	Probable acetyltransferase	11	45.7	85	0.88	1506.9	2804.59	39.3	0.17	1
MAB_2268c	-	hypothetical protein	29	185.2	231.5	0.32	16112.7	20144.8	46.3	0.27	1
MAB_2269c	-	Putative transcriptional regulator, MerR family	18	240.1	318.2	0.4	12968	17181.2	78	0.29	1
MAB_2270c	-	Putative peroxidase	14	119.2	149.5	0.32	5005.2	6277.63	30.3	0.42	1
MAB_2271c	-	hypothetical protein	4	577	807.7	0.48	6923.7	9692.67	230.8	0.55	1
MAB_2272c	-	Putative transcriptional regulator, GntR	13	248.1	372.8	0.59	9675.8	14540.8	124.7	0.36	1
MAB_2273	-	Putative MFS transporter	21	45.3	71.3	0.64	2855.3	4490.27	26	0.086	1
MAB_2276c	-	Putative regulatory protein	6	898.8	1091.1	0.28	16178.1	19639.2	192.3	0.41	1
MAB_2277	-	Probable aldehyde dehydrogenase	34	70.6	94.7	0.42	7204.3	9655.14	24	0.36	1
MAB_2278	-	Putative oxidoreductase	11	79.1	107	0.43	2610.3	3530.96	27.9	0.3	1
MAB_2279	-	Probable ornithine aminotransferase	24	49	58.2	0.24	3528.7	4187.03	9.1	0.65	1
MAB_2280	-	hypothetical protein	7	101.8	74.4	-0.45	2138.1	1561.43	-27.5	0.29	1
MAB_2281	-	hypothetical protein	13	125.5	144	0.2	4895.6	5616.76	18.5	0.62	1
MAB_2282	-	Putative flavin-dependent reductase	6	41.4	20.7	-0.96	745.7	373.44	-20.7	0.17	1
MAB_2283	-	Putative oxidoreductase	20	64	53.1	-0.27	3842.4	3187.43	-10.9	0.4	1
MAB_2284	-	Putative halogenase	35	103.6	117.3	0.18	10875.9	12318.4	13.7	0.53	1
MAB_2285	-	Probable Na+/H+ antiporter	14	50.2	59.1	0.23	2109	2481.85	8.9	0.73	1
MAB_2287	-	Putative metal dependent phosphohydrolase	14	71.3	83.4	0.22	2995.1	3504.05	12.1	0.52	1
MAB_2288	-	Hypothetical protein	10	59.4	51.8	-0.19	1781.1	1553.47	-7.6	0.75	1
MAB_2289	-	Putative hydrolase, alpha/beta hydrolase fold	20	35.7	35.6	0	2144.1	2137.87	-0.1	1	1
MAB_2291	-	hypothetical protein	8	30.4	40.7	0.41	728.9	977.1	10.3	0.33	1
MAB_2292c	-	hypothetical protein	19	45.5	66.8	0.54	2594.6	3808.08	21.3	0.15	1
MAB_2293	-	Putative transcriptional regulator, MarR family	13	31	35.3	0.18	1209	1374.76	4.3	0.71	1
MAB_2294c	-	Probable monooxygenase	36	134.4	161.6	0.26	14512.4	17448	27.2	0.29	1
MAB_2295c	-	hypothetical protein	17	285.5	377.5	0.4	14561.8	19250.6	91.9	0.14	1
MAB_2297	-	23S rRNA (adenine(2058)-N(6))-methyltransferase Erm(41)	6	5.7	9.6	0.66	102.9	173.29	3.9	0.51	1
MAB_2299c	-	Possible transcriptional regulatory protein	6	130	182.2	0.48	2340.9	3279.92	52.2	0.35	1
MAB_2300	-	Putative membrane protein, MmpS	8	376.1	466.4	0.31	9027.5	11193.3	90.2	0.28	1
MAB_2301	-	Putative membrane protein, mmpL	45	323.9	362.9	0.16	43725.1	48990.6	39	0.5	1
MAB_2302	-	Probable conserved membrane protein, MmpS	5	131.1	121.9	-0.1	1966	1828.35	-9.2	0.87	1
MAB_2305c	-	hypothetical protein	6	420.9	629.8	0.58	7575.8	11337.1	209	0.21	1
MAB_2306c	-	Putative oxidoreductase	11	275.5	418.8	0.6	9091.7	13822	143.3	0.14	1
MAB_2307c	-	hypothetical protein	13	350.4	394.2	0.17	13666	15374.2	43.8	0.82	1
MAB_2308	-	UvrABC system protein B (UvrB protein) excinuclease	48	202.5	271.4	0.42	29166.6	39083.5	68.9	0.21	1
MAB_2309c	-	Putative transcriptional regulator	10	71.8	107.7	0.58	2152.8	3229.73	35.9	0.46	1
MAB_2310	-	Possible drug efflux membrane protein	21	188.5	223.8	0.25	11873.5	14102.3	35.4	0.31	1
MAB_2311	-	Probable peptidase	19	103.8	124.4	0.26	5918.3	7090.93	20.6	0.41	1
MAB_2312	-	hypothetical protein	7	176.4	241.3	0.45	3705.3	5066.75	64.8	0.46	1
MAB_2313	-	Hypothetical protein	7	96.5	114.7	0.25	2026.7	2408.44	18.2	0.71	1
MAB_2314c	-	Beta-lactamase-like	10	164.8	184.6	0.16	4942.8	5538.78	19.9	0.84	1
MAB_2315	-	UvrABC system protein A (UvrA protein) excinuclease	54	129.6	138.1	0.09	21001.4	22379.5	8.5	0.61	1
MAB_2316	-	Probable acid-CoA ligase	29	135.2	121.2	-0.16	11764.3	10540.9	-14.1	0.64	1
MAB_2317c	-	hypothetical protein	4	111.7	94.4	-0.24	1340.9	1132.33	-17.4	0.62	1
MAB_2318c	-	Conserved hypothetical protein (esterase?)	17	148.7	202.3	0.44	7584.6	10315.6	53.5	0.47	1
MAB_2320c	-	hypothetical protein	5	126.9	179.7	0.5	1903.1	2695.46	52.8	0.12	1
MAB_2321	-	Translation initiation factor IF-3 (InfC)	6	0	0	0	0	0	0	1	1
MAB_2322	rpmI	50S ribosomal protein L35	1	0	0	0	0	0	0	1	1
MAB_2323	rplT	50S ribosomal protein L20	8	3.2	3.6	0.15	76.5	87.12	0.4	0.93	1
MAB_2324	-	Possible tRNA/rRNA methyltransferase	8	29.5	28	-0.07	707.9	672.71	-1.5	0.91	1
MAB_2325	-	Putative short-chain dehydrogenase/reductase	10	119.4	132.8	0.15	3583.4	4381.11	13.3	0.69	1
MAB_2326c	-	Hypothetical protein	8	54.8	84.9	0.62	1315.5	2036.67	30	0.41	1
MAB_2327c	-	Hypothetical protein	6	226.8	277.9	0.29	4081.9	5001.84	51.1	0.57	1
MAB_2328c	-	hypothetical protein	6	529.4	696.2	0.39	9528.8	12532.1	166.8	0.49	1
MAB_2329c	-	hypothetical protein	8	333.1	372.8	0.16	7993.8	8946.43	39.7	0.79	1
MAB_2330	-	Hypothetical purine cyclase-related protein	14	94.8	117.5	0.31	3979.8	4583.4	22.8	0.53	1
MAB_2331	-	hypothetical protein	13	170.6	198.9	0.22	6655.1	8352.24	28.2	0.73	1
MAB_2332c	-	Putative methylated-DNA:protein-cysteine methyltransferase	10	78.5	83.8	0.09	2355.8	2512.72	5.2	0.77	1
MAB_2333c	-	Putative 3-methyladenine DNA glycosylase AlkA	22	31.1	42.2	0.43	2054.2	3036.69	11.1	0.15	1
MAB_2334	-	Phenylalanyl-tRNA synthetase alpha chain PheS	15	0	0	0	0	0	0	1	1
MAB_2335	-	Phenylalanyl-tRNA synthetase beta chain PheT	37	0	0	-0.06	4.7	0	0	1	1
MAB_2336	-	N-acetyl-gamma-glutamyl-phosphate reductase ArgC	17	0	0.2	0.27	0	10.42	0.2	0.18	1
MAB_2337	-	Probable arginine biosynthesis bifunctional protein ArgJ	11	3	5.2	0.63	98.8	171.08	2.2	0.25	1
MAB_2338	-	acetylglutamate kinase	13	0.1	0	-0.09	4.7	1.95	-0.1	1	1
MAB_2340	-	Ornithine carbamoyltransferase ArgF	15	0	0	0	0	0	0	1	1
MAB_2341	-	Arginine repressor ArgR	8	11	26.3	1.18	264.9	552.46	15.3	0.3	1
MAB_2342	-	Argininosuccinate synthase ArgG	18	0	0	0.05	0	1.95	0	1	1
MAB_2343	-	Argininosuccinate lyase ArgH	16	0.1	0	-0.1	3.5	0	-0.1	0.51	1
MAB_2345	-	hypothetical protein	13	64.3	103.9	0.68	2509.6	4051.09	39.5	0.4	1
MAB_2346	-	hypothetical protein	8	120.2	137.8	0.2	2883.7	3308.04	17.7	0.64	1
MAB_2347c	-	hypothetical protein	30	146.6	196.5	0.42	13198.1	17687.9	49.9	0.14	1
MAB_2348	-	Possible long-chain acyl-CoA synthase	30	63.3	73.8	0.22	5692.9	6644.93	10.6	0.5	1
MAB_2349	-	hypothetical protein	2	5.1	15.7	1.45	30.6	93.94	10.6	0.29	1
MAB_2350c	-	Hypothetical protein	4	0	0	0	0	0	0	1	1
MAB_2351c	-	Putative transcriptional regulator, TetR family	7	91.6	109.9	0.26	1923.3	2307.87	18.3	0.63	1
MAB_2352	-	Putative 3-methyladenine DNA glycosylase	6	542.9	686.6	0.34	9772.4	12359	143.7	0.56	1
MAB_2354	-	Tyrosyl-tRNA synthetase (TyrS)	18	0.1	0.1	-0.03	4.7	3.47	0	1	1
MAB_2355c	-	Putative ABC transporter ATP-binding protein	22	119.1	124.4	0.06	7859.2	8211.21	5.3	0.89	1
MAB_2356	-	hypothetical protein	6	82.9	85.7	0.05	1491.4	1542.19	2.8	0.92	1
MAB_2357	-	HAD-superfamily hydrolase	9	177.2	181.1	0.03	4785.4	4888.74	3.8	0.96	1
MAB_2358	-	hypothetical protein	0	0	0	0	0	0	0	1	1
MAB_2359	-	16S/23S rRNA (cytidine-2'-O)-methyltransferase	8	174.1	178.8	0.04	4179.2	4291.12	4.7	1	1
MAB_2360	-	Probable inorganic polyphosphate/ATP-NAD kinase	9	0	0	0	0	0	0	1	1
MAB_2361	-	DNA repair protein RecN	14	66.7	83	0.31	2802.3	3236.08	16.3	0.63	1
MAB_2362	-	hypothetical protein	13	184.2	94	-0.96	7183	3667.08	-90.2	0.079	1
MAB_2363	-	hypothetical protein	8	156.9	215.5	0.46	3764.8	5171.22	58.6	0.49	1
MAB_2364	-	CTP synthase PyrG	27	0	0	-0.06	3.5	0	0	1	1
MAB_2365	-	Hypothetical MutT/nudix family protein	11	76.9	80.9	0.07	2538.8	2427.15	4	0.91	1
MAB_2366	-	Tyrosine recombinase XerD	8	137.5	176.2	0.36	3301.2	5287.28	38.7	0.58	1
MAB_2367	-	hypothetical protein	5	18.6	15.2	-0.28	278.9	273.29	-3.4	0.74	1
MAB_2368	-	hypothetical protein	13	64.2	71.1	0.15	2504.5	2988.19	6.9	0.79	1
MAB_2369	-	Hypothetical segregation and condensation protein B	9	11	20.4	0.84	296.2	549.96	9.4	0.48	1
MAB_2370	-	Probablel RNA pseudouridine synthase	9	17.8	16.4	-0.11	480.4	442.76	-1.4	0.83	1
MAB_2371	-	Probable cytidylate kinase (Cmk)	13	4.8	6.1	0.29	187.9	239.18	1.3	0.6	1
MAB_2372	-	Probable GTP-binding protein EngA	14	0	0.2	0.21	0	7.02	0.2	1	1
MAB_2373	-	Putative mannose-specific lectin precursor	9	100	149.9	0.58	2698.9	4047.71	50	0.23	1
MAB_2375	-	Hypothetical protein	21	218.6	191.1	-0.19	13769.6	12040.7	-27.4	0.55	1
MAB_2376c	-	hypothetical protein	15	274.7	276.3	0.01	12362.3	12433	1.6	0.97	1
MAB_2377	-	Hypothetical protein	23	161.3	143.9	-0.16	11130.3	9929.02	-17.4	0.58	1
MAB_2378c	-	hypothetical protein	33	43.7	42.3	-0.04	4321.8	4189.92	-1.3	0.87	1
MAB_2379	-	Hypothetical lipoprotein LpqH precursor	7	63.7	68.1	0.1	1336.8	1430.62	4.5	0.96	1
MAB_2380c	-	Putative transcriptional regulator, TetR family	8	93.4	59.5	-0.64	2242.7	1428.67	-33.9	0.22	1
MAB_2381	-	Probable oxidoreductase	16	235.9	261.2	0.15	11322.4	12536.3	25.3	0.77	1
MAB_2382	-	Conserved hypothetical protein (pyridoxamine 5'-phosphate oxidase-related)	11	129.1	204.8	0.66	4261.3	6759.26	75.7	0.32	1
MAB_2383	-	hypothetical protein	3	178.8	193.5	0.11	1608.9	1741.31	14.7	0.86	1
MAB_2384	-	hypothetical protein	4	475.7	526.7	0.15	5708.7	6320.26	51	0.86	1
MAB_2385	-	Probable streptomycin phosphotransferase	9	82.8	102	0.3	2234.9	3060.99	19.3	0.69	1
MAB_2386	-	Putative transcriptional regulator, ArsR family	4	27	33.8	0.32	323.5	405.9	6.9	0.9	1
MAB_2387	-	hypothetical protein	8	110.5	106.8	-0.05	2651.6	1922.53	-3.7	0.93	1
MAB_2388	-	Conserved hypothetical protein (lactoylglutathione lyase and related lyases?)	11	171.9	258.9	0.59	5673.4	7768.28	87	0.24	1
MAB_2390	-	Hypothetical protein	3	144.5	199.9	0.47	1300.2	2398.55	55.4	0.5	1
MAB_2391	-	hypothetical protein	15	183.8	157.8	-0.22	8270.2	6153.72	-26	0.46	1
MAB_2392	-	Putative transcriptional regulator, TetR	5	94.7	127.2	0.42	1420.6	1526.82	32.5	0.53	1
MAB_2394	-	hypothetical protein	5	101.8	135.1	0.41	1526.6	2027.14	33.4	0.58	1
MAB_2395	-	Probable acyl-CoA dehydrogenase FadE	12	218.6	223.3	0.03	7869.9	9378.51	4.7	0.94	1
MAB_2398	-	Putative phosphatidylglycerophosphate synthase PgsA2	8	0	0.1	0.1	0	1.95	0.1	1	1
MAB_2399	-	hypothetical protein	12	26.2	35	0.4	944.6	1261.07	8.8	0.58	1
MAB_2400	-	hypothetical protein	8	49.5	73.1	0.55	1188.8	1535.41	23.6	0.21	1
MAB_2401	-	hypothetical protein	9	96.5	89.3	-0.11	2605.8	2142.11	-7.3	0.86	1
MAB_2402	-	Glycine cleavage system H protein (GcvH)	7	48.1	64	0.41	1009.8	1344.51	15.9	0.5	1
MAB_2403	-	hypothetical protein	3	0	2.7	1.9	0	24.53	2.7	0.47	1
MAB_2404	-	hypothetical protein	11	0	0	0	0	0	0	1	1
MAB_2405	-	hypothetical protein	4	151.8	107.6	-0.49	1821.9	1291.39	-44.2	0.48	1
MAB_2408c	-	hypothetical protein	21	158.4	221.4	0.48	9979.8	13284.2	63	0.22	1
MAB_2410c	-	hypothetical protein	15	222.6	277.8	0.32	10015.9	12500.4	55.2	0.5	1
MAB_2411c	-	hypothetical protein	11	138.1	183.6	0.41	4558.8	6058.39	45.4	0.51	1
MAB_2412c	-	Probable IMP dehydrogenase family protein	16	273.7	332	0.28	13139.8	15933.8	58.2	0.49	1
MAB_2413c	-	6-phosphogluconate dehydrogenase	16	313.9	296.7	-0.08	15065.7	14241.5	-17.2	0.9	1
MAB_2414c	-	Conserved hypothetical protein (peptidase?)	13	65.2	86.9	0.41	2543.7	3387.63	21.6	0.27	1
MAB_2415c	-	Conserved hypothetical protein (penicillinase repressor?)	2	79.7	192.7	1.26	478.3	1156.04	113	0.15	1
MAB_2416c	-	Hypothetical protein	1	231.9	292.4	0.33	695.8	877.24	60.5	0.6	1
MAB_2417	-	hypothetical protein	6	420.9	652.6	0.63	7575.4	9789.59	231.8	0.48	1
MAB_2418	-	Putative phenylacetic acid degradation-related protein	2	711.7	804.1	0.18	4270	4824.31	92.4	0.64	1
MAB_2419c	-	Hypothetical protein	10	355.3	322.4	-0.14	10657.5	9671.76	-32.9	0.61	1
MAB_2420c	-	hypothetical protein	11	233.4	234.3	0.01	7703.3	8434.5	0.9	0.98	1
MAB_2421c	-	hypothetical protein	10	183.8	214	0.22	5513.8	6419.7	30.2	0.53	1
MAB_2422c	-	Hypothetical protein	11	236	289.7	0.29	7787.6	9560.12	53.7	0.46	1
MAB_2423	-	Urease, gamma subunit (UreA)	3	163.9	123.9	-0.4	1475.2	1114.84	-40	0.56	1
MAB_2424	-	Urease, beta subunit (UreB)	2	75.7	73.6	-0.04	454.4	662.78	-2.1	0.97	1
MAB_2425	-	Urease, alpha subunit (UreC)	24	23.7	36.6	0.61	1706.1	2416.6	12.9	0.34	1
MAB_2426	-	Urease accessory protein (UreF)	14	52.8	40.4	-0.38	2215.9	1695.5	-12.4	0.54	1
MAB_2427	-	Urease accessory protein (UreG)	7	108.8	146.7	0.43	2284.8	3519.7	37.9	0.42	1
MAB_2428	-	Putative urease accessory protein (UreH?)	6	12.5	15.5	0.3	224.2	279.17	3.1	0.75	1
MAB_2429c	-	Probable NADH dehydrogenase (NDH)	15	0.1	0.1	0.09	3.5	7.02	0.1	1	1
MAB_2431c	-	Possible luciferase-like oxidoreductase	8	432.5	549.4	0.34	10379.9	14832.5	116.9	0.34	1
MAB_2433	-	Molybdenum ABC transporter ModA, periplasmic	6	167	187.6	0.17	3006.3	3377.66	20.6	0.68	1
MAB_2434	-	Molybdenum ABC transporter ModB, permease	8	296.2	313.2	0.08	7107.9	6578.04	17.1	0.87	1
MAB_2435	-	Molybdenum ABC transporter ModC, ATP-binding protein	14	139.9	240.8	0.78	5877	10836.1	100.9	0.24	1
MAB_2436	-	Conserved hypothetical protein (fibronectin-attachment?)	10	223.3	323	0.53	6699	8721.65	99.7	0.13	1
MAB_2437c	-	Hypothetical protein	2	113.2	147.5	0.38	679.4	885.04	34.3	0.38	1
MAB_2438	-	Probable oxidoreductase	58	107.9	101.5	-0.09	18779.6	17661.8	-6.4	0.75	1
MAB_2439	-	Putative protein CrcB homolog 1	7	316.5	224.2	-0.5	6646.6	4709.18	-92.3	0.23	1
MAB_2440	-	Putative protein CrcB homolog 2	6	165.9	139	-0.25	2985.4	2501.6	-26.9	0.54	1
MAB_2442c	-	hypothetical protein	13	129.7	167.9	0.37	5058.9	6547.41	38.2	0.28	1
MAB_2443	-	Competence-damaged protein CinA-like	18	75.9	83.9	0.14	4100	4529.07	7.9	0.64	1
MAB_2444c	-	Conserved hypothetical protein (metal-dependent phosphohydrolase?)	12	294.4	301.2	0.03	10599.9	9940.38	6.8	0.97	1
MAB_2445	-	Putative transcriptional regulator, AraC family	10	120.1	146.8	0.29	3603.2	4404.59	26.7	0.64	1
MAB_2446c	-	Putative pirin-like protein	14	122.2	121.2	-0.01	5132	5090.8	-1	0.99	1
MAB_2447c	-	Putative transcriptional regulator, TetR family	9	191.9	231	0.27	5182	6236.06	39	0.58	1
MAB_2448	-	Hypothetical protein	3	156.5	194.3	0.31	1408.3	1748.53	37.8	0.69	1
MAB_2449	-	hypothetical protein	17	227.2	266.2	0.23	11586.8	13574.4	39	0.38	1
MAB_2450	-	Probable undecaprenyl-diphosphatase	18	168.9	135.7	-0.31	9123.1	6923.11	-33.2	0.41	1
MAB_2451c	-	Conserved hypothetical protein (esterase?)	27	154.5	204.1	0.4	12515.6	16534.1	49.6	0.27	1
MAB_2452	-	hypothetical protein	6	134.2	153.2	0.19	2415.2	2757.1	19	0.56	1
MAB_2453c	-	hypothetical protein	9	329.2	352	0.1	8887.9	9504.01	22.8	0.86	1
MAB_2454c	-	hypothetical protein	10	214	259.2	0.28	6419.5	7775.04	45.2	0.43	1
MAB_2455c	-	Conserved hypothetical protein (HAD-superfamily hydrolase?)	13	91.3	88	-0.05	3561.9	3433.61	-3.3	0.95	1
MAB_2456	-	hypothetical protein	31	71.5	63.2	-0.18	6653.2	5875.69	-8.4	0.66	1
MAB_2457c	-	hypothetical protein	4	69	89.3	0.37	828.1	1071.33	20.3	0.58	1
MAB_2458c	-	Putative transcriptional regulator, TetR family	9	44.9	48.1	0.1	1211.5	1298.52	3.2	0.81	1
MAB_2459	-	hypothetical protein	13	178	202.3	0.18	6940.3	7890.45	24.4	0.82	1
MAB_2460	-	hypothetical protein	11	155.6	154.1	-0.01	5134.3	5084.57	-1.5	0.99	1
MAB_2461	-	Putative sulfate ABC transporter, ATP-binding protein	8	189.2	163.3	-0.21	4541.7	4409.03	-25.9	0.82	1
MAB_2462	-	Putative sulfonate ABC transporter, periplasmic protein	24	100.2	114.4	0.19	7215.6	7892.78	14.2	0.57	1
MAB_2463	-	Putative sulfonate ABC transporter, permease	19	33.7	28.3	-0.25	1922.2	1610.49	-5.5	0.52	1
MAB_2464	-	Hypothetical protein	2	3.9	21.4	2.19	23.4	128.15	17.4	0.36	1
MAB_2465c	-	Putative enoyl-coa hydratase/isomerase family	9	66.3	54.4	-0.28	1791.2	1468.99	-11.9	0.63	1
MAB_2466c	-	Putative transcriptional regulator, TetR	7	78.9	104.4	0.4	1657.1	2191.6	25.5	0.21	1
MAB_2467	-	Ubiquinol-cytochrome c reductase cytochrome b subunit	31	119.8	125.3	0.06	11140.4	12399.8	5.5	0.75	1
MAB_2468	-	Putative guanyl-specific ribonuclease Sa	7	161.7	200.6	0.31	3395.1	4813.9	38.9	0.45	1
MAB_2469	-	hypothetical protein	3	70.7	115.4	0.7	636.7	1038.65	44.7	0.25	1
MAB_2470c	-	Catalase/peroxidase (KatG)	29	173.4	216.3	0.32	15082.8	20112.8	42.9	0.37	1
MAB_2471c	-	Ferric uptake regulation protein FurA	9	108.2	87.1	-0.31	2921.4	2351.88	-21.1	0.45	1
MAB_2472c	-	Putative transcriptional regulator, MarR family	2	64.8	39.4	-0.7	388.5	236.63	-25.3	0.66	1
MAB_2473c	-	hypothetical protein	4	79.3	74	-0.1	951.1	887.56	-5.3	0.93	1
MAB_2474	-	hypothetical protein	6	90.6	94	0.05	1629.9	1692.77	3.5	0.92	1
MAB_2475c	-	Conserved hypothetical protein (Activator of Hsp90 ATPase 1-like?)	9	158.9	128.3	-0.31	4289.7	3465.44	-30.5	0.4	1
MAB_2476	-	hypothetical protein	9	263.3	356.7	0.44	7108.6	9629.92	93.4	0.38	1
MAB_2477c	-	Probable monooxygenase	33	204.2	246.7	0.27	20212.2	24420.9	42.5	0.32	1
MAB_2478c	-	Conserved hypothetical protein (Activator of Hsp90 ATPase 1-like?)	6	139.3	143.5	0.04	2507.9	2583.75	4.2	0.94	1
MAB_2479c	-	hypothetical protein	8	155.4	204.6	0.39	3729.6	4910.76	49.2	0.23	1
MAB_2480	-	hypothetical protein	4	536.9	745.1	0.47	6442.6	11176.1	208.2	0.66	1
MAB_2481	-	Putative integral membrane transporter	26	135.1	124.7	-0.11	10535.7	9728.02	-10.4	0.71	1
MAB_2482	-	Possible monooxygenase	25	119	129.6	0.12	8925.5	9328.03	10.5	0.71	1
MAB_2483c	-	Hypothetical protein	4	205	218.2	0.09	2460.5	2618.02	13.1	0.88	1
MAB_2484c	-	Hypothetical protein	11	92.5	92.5	0	3052.7	3052.74	0	1	1
MAB_2485c	-	Probable sulfite reductase	27	83	109.4	0.39	6726.6	8863.99	26.4	0.33	1
MAB_2486c	-	Glutamate synthase, large subunit	81	90.5	97.2	0.1	21998.3	23323.5	6.7	0.61	1
MAB_2488c	-	Conserved hypothetical protein (9 kDa antigen)	3	297.4	380	0.35	2676.5	3419.91	82.6	0.24	1
MAB_2490	-	hypothetical protein	7	71	107.4	0.59	1490.7	2255.62	36.4	0.34	1
MAB_2491c	-	hypothetical protein	10	220.4	306.1	0.47	6611	9182.78	85.7	0.18	1
MAB_2492	-	Probable sulfite reductase	24	180.2	249.5	0.47	12972.3	17965.6	69.4	0.22	1
MAB_2493c	-	Similar to streptomycin adenyltransferase	16	157.6	192.2	0.28	7565.9	9224.76	34.6	0.43	1
MAB_2494c	-	Hypothetical transcriptional regulator	8	114	100.9	-0.17	2735.1	2422.29	-13	0.64	1
MAB_2496	-	Probable acyl-CoA dehydrogenase	16	41.6	59.1	0.5	1998.8	2837.35	17.5	0.38	1
MAB_2497c	-	hypothetical protein	17	131.9	144.6	0.13	6725.3	7375.36	12.7	0.61	1
MAB_2498c	-	hypothetical protein	15	47.9	54.8	0.19	2155	2466.24	6.9	0.61	1
MAB_2499c	-	Putative hydrolase, alpha/beta fold	23	178.4	212.1	0.25	12311.7	14631.9	33.6	0.66	1
MAB_2500	-	Hypothetical protein	8	178.4	226.7	0.34	4280.7	6119.64	48.3	0.36	1
MAB_2501	-	hypothetical protein	3	205.9	385.6	0.9	1852.9	3470.46	179.7	0.25	1
MAB_2503c	-	Putative iron-sulfur binding oxidoreductase	28	69.6	102.5	0.55	5842.6	8921.52	33	0.15	1
MAB_2504c	-	hypothetical protein	1	0	0	0	0	0	0	1	1
MAB_2506c	-	Putative transcriptional regulator	11	123.4	198	0.68	4070.9	6534.96	74.7	0.1	1
MAB_2507	-	Putative oxidoreductase	11	195.3	285.9	0.55	6445.1	9435.98	90.6	0.18	1
MAB_2508	-	hypothetical protein	23	54.1	82.3	0.6	3731.2	5925.56	28.2	0.23	1
MAB_2509c	-	hypothetical protein	4	5.9	57.1	3.08	70.7	856.6	51.2	0.16	1
MAB_2512	-	Conserved hypothetical protein (sulfate transporter/antisigma-factor antagonist STAS?)	11	47.3	83.1	0.8	1562	2993.19	35.8	0.11	1
MAB_2513c	-	Anti-sigma factor RsbW	4	64.9	50	-0.37	778.2	600.36	-14.8	0.52	1
MAB_2514c	-	Conserved hypothetical protein (metallophosphoesterase?)	24	54	82.8	0.61	3890.3	6454.56	28.7	0.14	1
MAB_2515c	-	hypothetical protein	17	34.1	31.7	-0.1	1740.5	1711.19	-2.4	0.8	1
MAB_2516c	-	hypothetical protein	9	94.3	146.4	0.63	2547.4	3952.62	52	0.15	1
MAB_2517c	-	hypothetical protein	10	75.1	61.4	-0.29	2253.2	1841.86	-13.7	0.53	1
MAB_2518	-	hypothetical protein	1	49.4	123.1	1.3	148.2	369.17	73.7	0.31	1
MAB_2519c	-	hypothetical protein	4	76.1	98.1	0.36	913.4	1176.97	22	0.45	1
MAB_2520c	-	hypothetical protein	8	47.3	55.5	0.23	1135.1	1498.44	8.2	0.75	1
MAB_2521c	-	Hypothetical protein	6	99.5	113.3	0.19	1790.4	2039.16	13.8	0.62	1
MAB_2522c	-	hypothetical protein	3	145.5	168.3	0.21	1309.1	1514.43	22.8	0.66	1
MAB_2523c	-	Putative transcription antitermination regulator	11	271.4	414.5	0.61	8954.8	12436.2	143.2	0.16	1
MAB_2524	-	Putative Orn/Lys/Arg decarboxylase	19	193.8	228.9	0.24	11047.1	13047.4	35.1	0.62	1
MAB_2525c	-	Phosphate transport system protein PhoU homolog	8	84.2	117.9	0.48	2021.5	2475.39	33.6	0.15	1
MAB_2526c	-	hypothetical protein	5	77.8	120.7	0.63	1166.7	1810.04	42.9	0.19	1
MAB_2527	-	hypothetical protein	9	84.3	101.7	0.27	2274.8	2746.4	17.5	0.53	1
MAB_2528c	-	hypothetical protein	7	47.3	62.8	0.4	992.9	1507.16	15.5	0.39	1
MAB_2529c	-	hypothetical protein	1	0	14	3.91	0	42.12	14	1	1
MAB_2530c	-	Catalase CatB	34	52.7	64.7	0.29	5370.5	6788.84	12	0.4	1
MAB_2531c	-	hypothetical protein	12	110.8	199.9	0.85	3989.2	7197.3	89.1	0.083	1
MAB_2532	-	Hypothetical protein	3	147.8	198.7	0.42	1329.8	1788.33	50.9	0.5	1
MAB_2533	-	hypothetical protein	7	104.9	102.4	-0.03	2201.9	2151.31	-2.4	0.93	1
MAB_2534c	-	hypothetical protein	6	47	78.9	0.73	845.9	1419.82	31.9	0.33	1
MAB_2535	-	Probable amino acid transporter	26	93.7	133.3	0.5	7310.2	10396.6	39.6	0.1	1
MAB_2536	-	Hypothetical protein	3	115.8	116.4	0.01	1041.8	1047.94	0.7	0.98	1
MAB_2538c	-	hypothetical protein	23	88.7	110.1	0.31	6122.7	7927.05	21.4	0.5	1
MAB_2540c	-	Putative Short-chain dehydrogenase/reductase	22	97.9	120.1	0.29	6459.8	7929.07	22.3	0.49	1
MAB_2541c	-	Probable transcriptional regulatory protein TetR	9	89.3	136.7	0.61	2411	3690.82	47.4	0.121	1
MAB_2542	-	Conserved hypothetical protein (Pyridoxamine 5'-phosphate oxidase-related, FMN-binding?)	9	144.3	296.8	1.04	3897.2	8014.15	152.5	0.12	1
MAB_2543c	-	Putative transcriptional regulator, TetR family	13	72.5	94	0.37	2827	3948.66	21.5	0.43	1
MAB_2544c	-	Putative agmatine deiminase	13	58.6	94.2	0.68	2284	3958.23	35.7	0.25	1
MAB_2548c	-	hypothetical protein	6	201.8	419.2	1.05	3633	6287.58	217.3	0.103	1
MAB_2549	-	Hypothetical protein	5	95.8	98.5	0.04	1437.5	1477.88	2.7	0.96	1
MAB_2551	-	Hypothetical protein	5	152.6	139.7	-0.13	2289.2	2515.19	-12.9	0.68	1
MAB_2552c	-	acyltransferase	27	124.7	167.8	0.43	10097.9	14092.8	43.1	0.077	1
MAB_2553	-	Putative integral membrane protein	15	145.7	193.3	0.41	6555.9	8697.38	47.6	0.37	1
MAB_2554	-	Hypothetical protein	5	143.9	197.7	0.46	2159.1	2965.34	53.8	0.48	1
MAB_2555	-	hypothetical protein	9	145.6	196	0.43	3930.9	5292	50.4	0.3	1
MAB_2556c	-	hypothetical protein	7	137.8	215.1	0.64	2894.8	4517.12	77.3	0.46	1
MAB_2557c	-	Putative isochorismatase hydrolase EntB	17	151.9	221.7	0.54	7745.8	9977.9	69.9	0.25	1
MAB_2558	-	Putative carboxylate-amine ligase	18	135.1	159	0.23	7297.5	8588.27	23.9	0.46	1
MAB_2559c	-	Probable peptidyl-prolyl cis-trans isomerase	9	339.9	228.6	-0.57	9176.4	6170.94	-111.3	0.27	1
MAB_2560	-	hypothetical protein	5	188.8	165.9	-0.19	2831.9	2987.1	-22.8	0.88	1
MAB_2561c	-	Phosphoenolpyruvate carboxykinase	30	108.2	132.7	0.29	9734	10748.9	24.5	0.31	1
MAB_2562c	-	Probable transcriptional regulatory protein ArsR	3	96	112	0.22	864.2	1007.6	15.9	0.7	1
MAB_2563	-	hypothetical protein	11	318.2	383.4	0.27	10501.3	12651	65.1	0.52	1
MAB_2564	-	Probable carbonic anhydrase	12	65.4	73.1	0.16	2352.9	2412.68	7.8	0.81	1
MAB_2565c	-	Putative transcriptional regulator, ArsR family	2	168.6	226	0.42	1011.5	1356.23	57.5	0.51	1
MAB_2566	-	Putative glyoxalase/bleomycin resistance or cadmium-induced protein CadI	9	71.5	88.6	0.3	1931.3	2923.91	17.1	0.41	1
MAB_2567	-	Probable arsenic-transport integral membrane protein ArsC	21	91.5	80.1	-0.19	5765.8	5287.82	-11.4	0.55	1
MAB_2568	-	Putative arsenate reductase or tyrosine phosphatase	12	185.1	115.8	-0.67	6663	4168.08	-69.3	0.29	1
MAB_2569c	-	hypothetical protein	7	113.8	79.9	-0.51	2390.5	1678.26	-33.9	0.32	1
MAB_2570c	-	Probable membrane protein, MmpL family	32	125.8	152.6	0.28	12080.3	14652	26.8	0.34	1
MAB_2571c	-	Probable membrane protein, MmpL family	15	160.9	150.1	-0.1	7238.9	7656.89	-10.7	0.81	1
MAB_2572c	-	Putative membrane protein, MmpS	5	136.5	119.6	-0.19	2047.7	1793.68	-16.9	0.68	1
MAB_2573c	-	Putative 3-(3-hydroxy-phenyl) propionate hydroxylase	23	109.7	128	0.22	7571.7	8835.05	18.3	0.59	1
MAB_2574c	-	Probable long-chain-fatty-acid-CoA ligase	32	81.7	101.5	0.31	7841.7	9747.65	19.9	0.34	1
MAB_2575c	-	Putative fumarylacetoacetate (FAA) hydrolase	16	48.9	74.4	0.6	2347.2	3571.64	25.5	0.2	1
MAB_2576c	-	Putative 2,3-dihydroxybiphenyl-1,2-dioxygenase or glyoxalase/bleomycin resistance protein	16	60	80.7	0.42	2879.5	4115.95	20.7	0.18	1
MAB_2577	-	Putative TetR-family transcriptional regulator	7	186	297.8	0.68	3905.8	7146.38	111.8	0.16	1
MAB_2579	-	hypothetical protein	6	138	282.6	1.03	2483.5	5086.55	144.6	0.23	1
MAB_2581	-	Putative two component transcriptional regulatory protein	17	120.6	153	0.34	6150.7	7804.86	32.4	0.43	1
MAB_2582	-	Putative two component sensor kinase	22	64.5	84.7	0.39	4257.8	5338.73	20.2	0.13	1
MAB_2583c	-	Putative transcription regulator, AraC family	13	258.4	351.3	0.44	10078.5	14752.6	92.8	0.27	1
MAB_2584	-	Putative esterase	14	158	175.6	0.15	6636.5	7376.58	17.6	0.78	1
MAB_2585	-	Probable L-ectoine synthase	5	183.2	241.7	0.4	2747.8	3625.1	58.5	0.66	1
MAB_2586	-	Putative transcription antitermination regulator	15	105.6	122.1	0.21	4751.4	5494.67	16.5	0.56	1
MAB_2587	-	Conserved hypothetical protein (Copper resistance D precursor?)	22	117.7	135.9	0.21	7767.8	9375.08	18.2	0.52	1
MAB_2589c	-	hypothetical protein	16	46.4	60.6	0.38	2226.6	2909.87	14.2	0.34	1
MAB_2590	-	Putative polysaccharide deacetylase	19	81.7	76.3	-0.1	4657.5	4348.28	-5.4	0.77	1
MAB_2591c	-	hypothetical protein	11	48	58.2	0.27	1584.6	1922.06	10.2	0.51	1
MAB_2592c	-	hypothetical protein	8	92.8	131.5	0.5	2226.6	3155.83	38.7	0.19	1
MAB_2593	-	Putative transcriptional regulator, TetR	9	110.5	124.3	0.17	2982.4	3356.65	13.9	0.76	1
MAB_2594	-	Hypothetical protein	4	126.7	152	0.26	1519.8	1823.68	25.3	0.69	1
MAB_2595	-	Putative pyridoxamine 5'-phosphate oxidase	10	169.9	203.2	0.26	5096.6	6095.87	33.3	0.36	1
MAB_2596c	-	hypothetical protein	9	211.6	262.8	0.31	5713.3	7095.08	51.2	0.57	1
MAB_2597	-	hypothetical protein	5	364.6	440.6	0.27	5468.5	6608.45	76	0.71	1
MAB_2598	-	Conserved hypothetical transport protein	27	85.3	126.4	0.56	6910.1	10619.2	41.1	0.29	1
MAB_2599	-	Hypothetical protein	2	11.6	75.4	2.6	69.5	452.37	63.8	0.1	1
MAB_2600	-	Hypothetical protein	3	2.8	0	-1.94	25.5	0	-2.8	0.48	1
MAB_2601	-	Hypothetical protein	2	70.6	66.7	-0.08	423.5	400.48	-3.8	0.92	1
MAB_2602c	-	Putative transcriptional regulator, ArsR family	5	101.4	113.6	0.16	1521.2	1704.33	12.2	0.85	1
MAB_2603c	-	Probable conserved integral membrane protein	6	184.5	178	-0.05	3320.2	3737.79	-6.5	0.93	1
MAB_2604c	-	Putative transcriptional regulator, ArsR family	5	12.1	19.2	0.63	181.1	287.96	7.1	0.56	1
MAB_2605c	-	hypothetical protein	25	36	52.9	0.54	2699.3	3647.2	16.9	0.24	1
MAB_2606c	-	Putative transcriptional regulator, TetR family	7	21.9	27.7	0.33	459.9	582.19	5.8	0.6	1
MAB_2607	-	Putative flavin-containing monooxygenase	26	57	58.9	0.05	4448	4416.64	1.9	0.88	1
MAB_2608	-	Putative hydrolase, alpha/beta fold	16	31.8	36.7	0.2	1528.4	1760.15	4.8	0.66	1
MAB_2609	-	Possible fatty-acid-CoA ligase FadD	34	90.3	95.8	0.08	9209.5	9773.52	5.5	0.76	1
MAB_2611	-	Putative hydrolase	14	44	72	0.7	1848.9	3022.46	27.9	0.17	1
MAB_2612	-	Putative oxidoreductase	18	65.6	86.9	0.4	3544.5	4693.21	21.3	0.39	1
MAB_2613	-	Putative glucose/mannose:H+ symporter GlcP	16	36.2	32.7	-0.14	1735.3	1669.43	-3.4	0.71	1
MAB_2614	-	Hypothetical monooxygenase, FAD-binding	16	69.7	103.1	0.56	3345.1	5877.37	33.4	0.18	1
MAB_2616c	-	Glyoxalase/bleomycin resistance protein	8	137.9	99.8	-0.46	3310.2	2095.57	-38.1	0.4	1
MAB_2617c	-	Probable cytochrome c oxidase subunit I	26	212.6	204.3	-0.06	16581.9	15932.5	-8.3	0.82	1
MAB_2618	-	hypothetical protein	10	126.1	130.1	0.04	3783.8	3903.28	4	0.89	1
MAB_2619	-	Probable lipid-transfer protein Ltp1 (thiolase?)	11	93.1	90.6	-0.04	3072.1	2988.86	-2.5	0.85	1
MAB_2620	-	Hypothetical conserved membrane protein	16	43.7	50.7	0.21	2099.4	2432.47	6.9	0.6	1
MAB_2622c	-	ABC transporter ATP-binding protein	11	37	44.4	0.26	1221.3	1464.62	7.4	0.43	1
MAB_2623c	-	ABC transporter ATP-binding protein	14	108.3	170.5	0.65	4549.6	7160.76	62.2	0.17	1
MAB_2624c	-	High-affinity branched-chain amino acid ABC transporter (LivM)	25	103.7	100	-0.05	7776.5	7201.9	-3.7	0.9	1
MAB_2625c	-	Branched-chain amino acid ABC transporter (LivH)	20	165.4	174.8	0.08	9925.5	10488.5	9.4	0.78	1
MAB_2626c	-	Putative ABC transporter/extracellular ligand-binding receptor	20	146.1	156.4	0.1	8765.8	9382.06	10.3	0.74	1
MAB_2627c	-	Possible two-component response regulatory protein	4	136.1	166	0.29	1632.6	1992.55	30	0.77	1
MAB_2628c	-	Hypothetical protein	3	194.2	151.3	-0.36	1747.9	1361.58	-42.9	0.29	1
MAB_2629	-	hypothetical protein	12	118.5	91.9	-0.36	4265.2	3582.96	-26.6	0.25	1
MAB_2630	-	Probable integral membrane cytochrome D ubiquinol oxidase (Subunit I) CydA	20	138.3	114.2	-0.27	8295.4	6854.43	-24	0.32	1
MAB_2631	-	Probable cytochrome D ubiquinol oxydase CydB	18	139.2	103.8	-0.42	7514.7	5606.8	-35.3	0.4	1
MAB_2632	-	Probable ATP-binding protein ABC transporter CydD	21	52.2	53.2	0.03	3288.5	3509.81	1	0.95	1
MAB_2633	-	Probable ATP-binding protein ABC transporter CydC	25	52.2	44.9	-0.21	3914.9	3365.67	-7.3	0.73	1
MAB_2634	-	hypothetical protein	11	49.9	27.8	-0.82	1646.2	917.71	-22.1	0.36	1
MAB_2635c	-	Conserved hypothetical protein (sensor protein?)	40	136.2	146.3	0.1	16343.4	16675.6	10.1	0.73	1
MAB_2636c	-	hypothetical protein	21	127.1	143.8	0.18	8005.2	9062.25	16.8	0.68	1
MAB_2637c	-	Hypothetical protein	3	116.9	145.2	0.31	1052.2	1306.88	28.3	0.56	1
MAB_2638c	-	acyl-CoA thioesterase II	14	131.6	114.8	-0.2	5528.8	4821.89	-16.8	0.72	1
MAB_2639c	-	Probable pyruvate kinase PykA	13	4.6	8.1	0.7	179.9	315.41	3.5	0.22	1
MAB_2640c	-	Putative multidrug resistance protein	4	185.9	211.2	0.18	2230.6	2534.16	25.3	0.64	1
MAB_2641c	-	Hypothetical protein	10	159.4	158.4	-0.01	4781.2	4752.31	-1	0.99	1
MAB_2642c	-	Probable prolipoprotein diacylglyceryl transferase	16	24.6	51.6	1.04	1178.5	2321.93	27	0.11	1
MAB_2643c	-	Tryptophan synthase, alpha subunit (TrpA)	9	0	0	0	0	0	0	1	1
MAB_2644c	-	Tryptophan synthase, beta subunit (TrpB)	22	0	0.1	0.11	0	5.42	0.1	0.52	1
MAB_2645c	-	Indole-3-glycerol phosphate synthase TrpC	7	0	0.2	0.22	0	3.47	0.2	1	1
MAB_2646c	-	hypothetical protein	5	23.3	13.8	-0.72	349.7	206.94	-9.5	0.34	1
MAB_2647c	-	Anthranilate synthase component I (TrpE)	30	1.9	0	-1.47	168.6	3.47	-1.8	0.11	1
MAB_2649	-	Putative membrane protein, MmpS family	6	129.5	148.6	0.2	2330.8	2674.61	19.1	0.68	1
MAB_2651c	-	Probable oxidoreductase	24	103.9	87.1	-0.25	7478.4	6270.26	-16.8	0.62	1
MAB_2652c	-	Probable short chain dehydrogenase	2	210.3	113.2	-0.89	1261.5	679.11	-97.1	0.31	1
MAB_2653c	-	hypothetical protein	17	24.9	26.4	0.08	1272.3	1348.93	1.5	0.92	1
MAB_2654	-	Putative monooxygenase	33	81.2	87.5	0.11	8037	8660.22	6.3	0.71	1
MAB_2655	-	Probable lipase/esterase (LipN)	17	80.9	97.9	0.27	4125	4991.62	17	0.58	1
MAB_2656	-	Probable carbonic anhydrase (carbonate dehydratase)	19	64.7	63.4	-0.03	3685.1	3803.84	-1.3	0.94	1
MAB_2657c	-	hypothetical protein	16	118.6	142.2	0.26	5694.2	6827.55	23.6	0.65	1
MAB_2658	-	hypothetical protein	23	173.8	196.9	0.18	11994.4	13583	23	0.41	1
MAB_2659	-	Putative flavin-containing monoamine oxidase AofH	23	174.6	177.1	0.02	12047.9	12222.8	2.5	0.95	1
MAB_2660	-	Hypothetical histidine triad (HIT) protein	5	137.2	175.7	0.36	2057.5	2635.87	38.6	0.6	1
MAB_2661c	-	Putative nitroreductase	13	398.3	407.1	0.03	15532.1	15878.6	8.9	0.93	1
MAB_2662	-	Probable peroxidoxin BcpB	5	44.2	36.1	-0.29	663.7	541.54	-8.1	0.58	1
MAB_2663c	-	Phosphoribosyl-AMP cyclohydrolase	3	0	0	0	0	0	0	1	1
MAB_2664c	-	Imidazole glycerol phosphate synthase, cyclase subunit HisF	7	0	0.1	0.13	0	1.95	0.1	1	1
MAB_2665c	-	Inositol monophosphatase family protein	11	32.2	30.6	-0.07	1064	1009.56	-1.7	0.86	1
MAB_2666c	-	1-(5-phosphoribosyl)-5-((5- phosphoribosylamino)methylideneamino)imidazole-4- carboxamide isomerase	10	0	0	0	0	0	0	1	1
MAB_2667c	-	Imidazole glycerol phosphate synthase	10	0	0.1	0.16	0	3.47	0.1	1	1
MAB_2668c	-	Imidazole glycerol-phosphate dehydratase	9	0	0	0	0	0	0	1	1
MAB_2669c	-	Histidinol-phosphate aminotransferase (HisC)	20	0	0.1	0.09	0	3.89	0.1	0.62	1
MAB_2670c	-	Histidinol dehydrogenase (HisD)	21	2	0.1	-1.51	127.3	3.89	-2	1	1
MAB_2671	-	hypothetical protein	4	91.7	72.5	-0.33	1100.6	870.16	-19.2	0.66	1
MAB_2672c	-	Probable nicotinate-nucleotide pyrophosphatase NadC	14	1.4	0	-1.27	59.6	0	-1.4	1	1
MAB_2673c	-	Probable L-aspartate oxidase NadB	20	68.9	87.9	0.35	4133.3	5536.61	19	0.49	1
MAB_2674c	-	Probable quinolinate synthetase complex, A subunit (NadA)	10	0.7	0.1	-0.56	19.9	3.89	-0.5	0.3	1
MAB_2675	-	Conserved hypothetical protein (NUDIX hydrolase?)	10	156.3	148.4	-0.07	4689.9	4451.49	-7.9	0.94	1
MAB_2676	-	Conserved hypothetical protein (lipase?)	19	348.7	432.9	0.31	19878.7	25972.1	84.1	0.6	1
MAB_2677c	-	Putative trancscriptional regulator,TetR	12	69.5	44.1	-0.64	2502.1	1587.6	-25.4	0.087	1
MAB_2678	-	Conserved hypothetical protein (putative oxidoreductase	25	155	149.7	-0.05	11623.7	10332.6	-5.2	0.89	1
MAB_2679	-	hypothetical protein	15	61.7	50.1	-0.3	2777.2	2404.87	-11.6	0.46	1
MAB_2680c	-	Putative transcriptional regulator, LysR family	12	134.8	90.6	-0.57	4852.7	3263.12	-44.2	0.28	1
MAB_2681	-	Probable malate:quinone oxidoreductase	24	207.7	183.8	-0.18	14952.9	13235.6	-23.9	0.53	1
MAB_2682c	-	hypothetical protein	12	324.2	268.2	-0.27	11672.4	10458	-56.1	0.39	1
MAB_2683c	-	hypothetical protein	3	338.7	296.7	-0.19	3048	2670.47	-41.9	0.79	1
MAB_2684c	-	Probable biotin synthase BioB	4	94	174.9	0.89	1128.4	3148.63	80.9	0.24	1
MAB_2685	-	Putative transcriptional regulator, TetR family	10	229.2	399.4	0.8	6875.4	10784	170.2	0.11	1
MAB_2686c	-	Dethiobiotin synthetase (BioD)	8	71.7	107.8	0.58	1720.8	3233.08	36.1	0.17	1
MAB_2687c	-	8-amino-7-oxononanoate synthase (BioF)	11	92.6	123.5	0.41	3054.3	4074.9	30.9	0.37	1
MAB_2690	-	Glycogen operon protein GlgX homolog	49	97.9	122.5	0.32	14385	17267.8	24.6	0.29	1
MAB_2691c	-	Probable threonine dehydratase biosynthetic	22	0.1	0.2	0.2	3.5	14.73	0.2	0.43	1
MAB_2693	-	Hypothetical protein	1	66.4	130.4	0.96	199.1	391.18	64	0.18	1
MAB_2694	-	hypothetical protein	12	110.9	100.1	-0.15	3993.3	3303.51	-10.8	0.68	1
MAB_2695	-	hypothetical protein	6	186.1	189.9	0.03	3349.7	3417.58	3.8	0.98	1
MAB_2696c	-	DNA polymerase III alpha subunit	62	0	0.1	0.1	7	20.98	0.1	0.64	1
MAB_2697c	-	Hypothetical protein	6	397.7	723.5	0.86	7159.1	13023.4	325.8	0.13	1
MAB_2699c	-	Probable pseudouridine synthase RluD	10	10.7	13.7	0.32	322	409.53	2.9	0.5	1
MAB_2700c	-	Lipoprotein signal peptidase	8	60.9	54.3	-0.16	1461.8	1302.09	-6.7	0.74	1
MAB_2701	-	Probable L-asparaginase	7	58.5	91.7	0.64	1227.5	1926.64	33.3	0.15	1
MAB_2702c	-	DNA polymerase IV family	21	23.4	32.9	0.47	1474.7	1973.45	9.5	0.19	1
MAB_2704	-	hypothetical protein	4	182.1	234.8	0.37	2184.8	2817.72	52.7	0.73	1
MAB_2705c	-	Isoleucyl-tRNA synthetase IleS	65	0.1	0.1	-0.05	24.5	16.33	0	0.75	1
MAB_2706c	-	Putative transporter	19	171.4	210.9	0.3	9768.5	12019.5	39.5	0.34	1
MAB_2707	-	Putative transcriptional regulator	6	87.4	116.8	0.41	1574	2102.62	29.4	0.5	1
MAB_2708	-	hypothetical protein	6	19.7	17	-0.2	354	305.99	-2.7	0.79	1
MAB_2709c	-	hypothetical protein	3	25.1	10.2	-1.22	226.2	92.06	-14.9	0.52	1
MAB_2710c	-	Putative kinase ArgK	8	84.5	89.1	0.08	2027.2	2406.7	4.7	0.85	1
MAB_2711c	-	Probable methylmalonyl-CoA mutase large subunit MutB	37	69.4	96.5	0.47	7706.7	10708.9	27	0.16	1
MAB_2712c	-	Probable methylmalonyl-CoA mutase small subunit MutA	25	55.7	58.3	0.06	4177.7	4196.98	2.6	0.84	1
MAB_2713	-	hypothetical protein	9	116	105.2	-0.14	3131.1	2525.63	-10.7	0.83	1
MAB_2714c	-	hypothetical protein	8	36.5	25.6	-0.5	876.2	613.21	-11	0.48	1
MAB_2715c	-	hypothetical protein	9	73.3	57.2	-0.35	1979.2	1202.21	-16.1	0.62	1
MAB_2716c	-	Probable manganese transport transmembrane protein	29	54.3	66.8	0.29	4726.1	6612.75	12.5	0.34	1
MAB_2717c	-	hypothetical protein	12	44.1	74.1	0.74	1586.1	2669.31	30.1	0.17	1
MAB_2718c	-	hypothetical protein	22	83.7	81	-0.05	5523.4	5101.42	-2.7	0.89	1
MAB_2719c	-	hypothetical protein	3	105.1	77	-0.44	946.1	924.4	-28.1	0.63	1
MAB_2720	-	hypothetical protein	13	42.2	34.2	-0.29	1644.2	1334.83	-7.9	0.41	1
MAB_2721c	-	Ferrochelatase (Protoheme ferro-lyase)	14	0	0	0.06	0	1.95	0	1	1
MAB_2722c	-	Enoyl-(acyl-carrier-protein) reductase (NADH)	5	0	0	0	0	0	0	1	1
MAB_2723c	-	3-oxoacyl-[ACP] reductase (MabA)	6	0	0	0	0	0	0	1	1
MAB_2727c	-	Hypothetical invasion protein Inv2	13	170.1	167	-0.03	6635.3	7015.5	-3.1	0.91	1
MAB_2728c	-	Hypothetical invasion protein Inv1	24	57.4	56.5	-0.02	4133.8	3900.05	-0.9	0.88	1
MAB_2729c	-	hypothetical protein	5	0	0.3	0.33	0	3.89	0.3	0.46	1
MAB_2730	-	Probable aconitate hydratase ACN	40	0.4	0	-0.46	51.5	5.42	-0.4	0.17	1
MAB_2731	-	Putative transcriptional regulator, TetR family	6	38	45.7	0.26	683.4	822.24	7.7	0.74	1
MAB_2732	-	hypothetical protein	5	83	92.2	0.15	1245.5	1383.27	9.2	0.78	1
MAB_2733c	-	Hypothetical protein	14	173.9	184.3	0.08	7302.3	7188.94	10.5	0.86	1
MAB_2734c	-	Hypothetical protein	7	133.5	168.6	0.33	2803.1	3540.11	35.1	0.32	1
MAB_2736c	-	Probable macrolide ABC transporter, ATP-binding protein	16	138.5	165.8	0.26	6646	7958.71	27.3	0.3	1
MAB_2737c	-	Probable enoyl-CoA hydratase/isomerase	13	445.5	477.9	0.1	17374.4	18638.7	32.4	0.8	1
MAB_2738c	-	Hypothetical protein	9	308.9	363.7	0.23	8341.1	10911.5	54.8	0.5	1
MAB_2739c	-	Probable thioredoxin TrxB	3	76.2	147.3	0.94	686.1	1325.36	71	0.29	1
MAB_2740c	-	Probable oxidoreductase	12	175.2	233.3	0.41	6306.4	8397.02	58.1	0.62	1
MAB_2741	-	hypothetical protein	10	157.6	209.8	0.41	4727.3	6294.04	52.2	0.35	1
MAB_2742	-	Conserved hypothetical protein (acetyltransferase?)	7	610	902.3	0.56	12810.2	16240.9	292.3	0.37	1
MAB_2743	-	hypothetical protein	6	254.6	232.3	-0.13	4583.1	4878.36	-22.3	0.87	1
MAB_2744c	-	hypothetical protein	4	123.6	202.7	0.71	1483.3	2432.72	79.1	0.33	1
MAB_2745c	-	Possible SUF system FeS assembly protein	7	96	55.9	-0.77	2015.8	1173.31	-40.1	0.41	1
MAB_2746c	-	Probable cysteine desulfurase/aminotransferase	15	0	0	0.05	0	1.95	0	1	1
MAB_2747c	-	ABC transporter ATP-binding protein	9	0	0	0	0	0	0	1	1
MAB_2748c	-	hypothetical protein	16	0	0	0	0	0	0	1	1
MAB_2749c	-	Putative FeS assembly protein SufB	24	0	0	0	0	0	0	1	1
MAB_2750c	-	Probable transcriptional regulatory protein	3	370.2	456.3	0.3	3331.9	4106.55	86.1	0.6	1
MAB_2751	-	hypothetical protein	23	21.4	41.4	0.92	1474.3	2237.19	20.1	0.33	1
MAB_2753	-	Probable ABC transporter, permease	6	54.9	79.1	0.52	987.9	2136.77	24.3	0.26	1
MAB_2755c	-	hypothetical protein	8	106.7	94.1	-0.18	2561.3	1976.64	-12.6	0.75	1
MAB_2756c	-	hypothetical protein	2	203.6	193.2	-0.08	1221.7	1159.15	-10.4	0.89	1
MAB_2758c	-	Probable cytochrome c oxidase assembly factor CtaB	13	7.9	12.3	0.58	309.6	443.72	4.4	0.16	1
MAB_2759	-	Probable transketolase	27	0.1	0	-0.08	4.7	0	-0.1	0.49	1
MAB_2761	-	Glucose-6-phosphate 1-dehydrogenase	12	56.5	70.1	0.31	2034.9	2735.73	13.6	0.49	1
MAB_2763	-	6-phosphogluconolactonase	9	11.6	10.1	-0.18	313.4	334.58	-1.5	0.73	1
MAB_2769	-	Cytochrome c oxidase subunit III	14	68.7	98.4	0.51	2883.6	5016.64	29.7	0.12	1
MAB_2770	-	hypothetical protein	6	46.4	65.2	0.48	834.9	781.95	18.8	0.54	1
MAB_2772c	-	Hypothetical protein	1	12.2	2.3	-1.99	36.5	6.95	-9.9	0.76	1
MAB_2773c	-	Hypothetical protein	5	61.5	76.5	0.31	922.7	1148.18	15	0.69	1
MAB_2774c	-	Probable protein-export membrane protein SecG	1	0	0	0	0	0	0	1	1
MAB_2775c	-	Conserved hypothetical protein (metallopeptidase?)	22	270.4	270.7	0	17845.3	17056.7	0.4	0.99	1
MAB_2776	-	hypothetical protein	24	111.8	74.5	-0.58	8047.8	6925.32	-37.3	0.14	1
MAB_2777c	-	Probable triosephosphate isomerase (TpiA)	15	0.5	1.2	0.55	23.4	51.7	0.7	0.11	1
MAB_2778c	-	Probable phosphoglycerate kinase (PGK)	16	0.4	1.6	0.89	19.9	78.1	1.2	0.16	1
MAB_2779c	-	Glyceraldehyde-3-phosphate dehydrogenase, type I	9	1.1	1.2	0.11	29	36.97	0.2	0.85	1
MAB_2780c	-	Putative transporter	19	142.9	126.1	-0.18	8144.8	6054.86	-16.7	0.58	1
MAB_2781c	-	hypothetical protein	9	0	0.2	0.26	0	5.42	0.2	0.43	1
MAB_2782c	-	hypothetical protein	13	189.8	281	0.56	7403.1	8430.6	91.2	0.3	1
MAB_2783c	-	hypothetical protein	15	207.5	270.6	0.38	9336.4	13798.3	63.1	0.33	1
MAB_2784c	-	UvrABC system protein C UvrC	27	55.9	62.5	0.16	4526	5252.17	6.6	0.59	1
MAB_2785	-	Hypothetical protein	5	66.4	65.6	-0.02	996.6	984.19	-0.8	0.99	1
MAB_2787c	-	Probable molybdenum ABC transporter, periplasmic	9	77	93.8	0.28	2079.7	2533.2	16.8	0.46	1
MAB_2788	-	Probable gamma-glutamyltranspeptidase (GgtB)	34	51.1	65.6	0.36	5208.3	5315.2	14.6	0.29	1
MAB_2790c	-	Probable ethanolamine ammonia-lyase, heavy subunit	20	66.1	61.9	-0.09	3963.9	3340.33	-4.2	0.76	1
MAB_2791c	-	Putative ethanolamine permease	28	130.3	146.7	0.17	10943.1	12320.5	16.4	0.64	1
MAB_2792c	-	Probable aldehyde dehydrogenase	22	95	94.6	-0.01	6271	7097.92	-0.4	0.99	1
MAB_2795c	-	Probable 6,7-dimethyl-8-ribityllumazine synthase (riboflavin synthase beta chain)	2	0	0	0	0	0	0	1	1
MAB_2796c	-	Putative riboflavin biosynthesis protein RibA2	20	0.1	0	-0.08	3.5	0	-0.1	1	1
MAB_2797c	-	Putative riboflavin synthase alpha chain	2	0	0	0	0	0	0	1	1
MAB_2798c	-	hypothetical protein	9	133.5	142.6	0.09	3603.6	4705.64	9.1	0.83	1
MAB_2799	-	hypothetical protein	7	112	115.9	0.05	2352.4	2434.47	3.9	0.94	1
MAB_2800	-	hypothetical protein	8	96.8	136.7	0.49	2322.9	3280.2	39.9	0.4	1
MAB_2801	-	hypothetical protein	9	99.9	119.5	0.26	2698.6	3584.12	19.5	0.66	1
MAB_2802c	-	Putative ABC-type transporter, permease component	15	157.2	174.1	0.15	7072.5	5744.64	16.9	0.81	1
MAB_2803c	-	Methionine import ATP-binding protein metN	14	85.1	129.2	0.6	3572.9	5812.35	44.1	0.16	1
MAB_2804c	-	Putative ABC-type transporter, periplasmic component	24	161.8	208.3	0.36	11649.3	15001	46.6	0.32	1
MAB_2805c	-	hypothetical protein	10	193.9	266.9	0.46	5816.7	8808.88	73	0.32	1
MAB_2807	-	Major facilitator superfamily MFS_1	18	534.8	472.9	-0.18	28877.3	31211.2	-61.9	0.72	1
MAB_2808c	-	Probable bifunctional riboflavin biosynthesis protein RibG	19	0	0.1	0.12	0	3.89	0.1	0.21	1
MAB_2809c	-	Ribulose-phosphate 3-epimerase	6	3.5	0.9	-1.28	63.1	12.86	-2.6	0.1	1
MAB_2810c	-	Probable Fmu protein (SUN protein)	16	66.2	96.9	0.54	3175.3	4651.9	30.8	0.17	1
MAB_2811c	-	Probable methionyl-tRNA formyltransferase	12	2.1	1.8	-0.12	74.4	81.92	-0.2	0.93	1
MAB_2812	-	Putative transcriptional regulator, TetR family	7	142.5	126.6	-0.17	2993.1	3798.65	-15.9	0.7	1
MAB_2813c	-	Putative primosomal protein N' (ATP-dependent helicase priA)	21	0	0.1	0.09	0	3.47	0.1	0.42	1
MAB_2814	-	Probable lipase LipH	16	117	109.8	-0.09	5614	5268.08	-7.2	0.89	1
MAB_2815c	-	NCS1 nucleoside transporter family protein	27	146.4	119.2	-0.29	11856.7	10728	-27.2	0.41	1
MAB_2816c	-	Putative luciferase-like protein	24	183.5	210.3	0.2	13208.8	13879.9	26.8	0.71	1
MAB_2817c	-	Putative dihydropyrimidinase	29	147.9	108.6	-0.44	12865.2	8143.09	-39.3	0.11	1
MAB_2818c	-	Putative hydrolase	24	175.5	153.5	-0.19	12636.3	11516	-22	0.4	1
MAB_2819	-	Putative steroid dehydrogenase	16	193.7	222.2	0.2	9298.9	10664.3	28.4	0.46	1
MAB_2820c	-	Probable S-adenosylmethionine synthetase (Methionine adenosyltransferase)	18	0	0.1	0.1	0	3.89	0.1	0.47	1
MAB_2821c	-	Putative pantothenate metabolism flavoprotein	11	0.1	0.4	0.29	4.7	10.84	0.3	0.5	1
MAB_2822c	-	DNA-directed RNA polymerase omega subunit	9	2.6	1.2	-0.74	71.3	28.35	-1.5	0.18	1
MAB_2823c	-	Probable guanylate kinase	2	0	0	0	0	0	0	1	1
MAB_2824c	-	Putative integration host factor (MihF)	0	0	0	0	0	0	0	1	1
MAB_2825	-	hypothetical protein	24	204.4	161.9	-0.34	14719.9	12138.8	-42.6	0.28	1
MAB_2826c	-	Orotidine 5'-phosphate decarboxylase PyrF	9	0.2	0	-0.23	4.7	0	-0.2	0.58	1
MAB_2827c	-	Carbamoyl-phosphate synthase large chain (CarB)	46	0	0	-0.03	4.7	1.95	0	1	1
MAB_2828c	-	Carbamoyl-phosphate synthase, small chain (CarA)	18	0	0	0.05	0	1.95	0	0.52	1
MAB_2829c	-	hypothetical protein	8	14	5.2	-1.28	335	124.03	-8.8	0.15	1
MAB_2830c	-	Dihydroorotase PyrC	16	0	0	0	0	0	0	1	1
MAB_2831c	-	Aspartate carbamoyltransferase	10	0	0	0	0	0	0	1	1
MAB_2832c	-	PyrR bifunctional protein (Pyrimidine operon regulatory protein; Uracil phosphoribosyltransferase)	5	36.1	15.7	-1.15	541.9	188.37	-20.4	0.2	1
MAB_2833	-	Probable beta-lactamase	13	152.1	161.3	0.08	5930.9	5322.28	9.2	0.84	1
MAB_2834c	-	Conserved hypothetical protein (methyltransferase?)	10	338.7	563.8	0.73	10159.7	18604.1	225.1	0.106	1
MAB_2835	-	hypothetical protein	7	184.9	95.6	-0.94	3882	2580.98	-89.3	0.22	1
MAB_2836c	-	Probable transcription antitermination factor NusB	2	0	0	0	0	0	0	1	1
MAB_2837c	-	elongation factor P	7	0	0	0	0	0	0	1	1
MAB_2838c	-	Putative cytoplasmic peptidase PepQ	10	56	75	0.42	1680.1	2025.74	19	0.48	1
MAB_2839	-	hypothetical protein	7	92.1	130.5	0.5	1933.6	2740.41	38.4	0.48	1
MAB_2840c	-	3-dehydroquinate dehydratase AroQ	14	0.5	0	-0.58	20.8	0	-0.5	1	1
MAB_2841c	-	3-dehydroquinate synthase	11	0	0	0	0	0	0	1	1
MAB_2842c	-	Shikimate kinase (AroK)	13	3.5	2.7	-0.28	137	121.8	-0.8	0.74	1
MAB_2843c	-	Chorismate synthase (AroC)	7	0	1.7	1.42	0	35.1	1.7	0.5	1
MAB_2844c	-	hypothetical protein	5	159.9	117.5	-0.44	2398.8	1763.1	-42.4	0.59	1
MAB_2845	-	Probable trans-aconitate methyltransferase	13	186.6	104.6	-0.83	7276.6	3767.32	-81.9	0.33	1
MAB_2846	-	Probable transcriptional regulator, TetR family	13	118.2	86.9	-0.44	4609.9	3649.15	-31.3	0.32	1
MAB_2847c	-	hypothetical protein	11	115	68.9	-0.73	3796	2893.36	-46.1	0.1	1
MAB_2848c	-	Probable shikimate-5-dehydrogenase (AroE)	9	0	0	0	0	0	0	1	1
MAB_2851c	-	Alanyl-tRNA synthetase	34	0	0	0.03	0	1.95	0	1	1
MAB_2852c	-	Hypothetical protein	3	105.1	126.7	0.27	946.3	1140.68	21.6	0.56	1
MAB_2853c	-	hypothetical protein	19	177.5	123.6	-0.52	10116.7	6672.84	-53.9	0.078	1
MAB_2854c	-	hypothetical protein	10	185.2	139	-0.41	5554.7	4585.76	-46.2	0.36	1
MAB_2856c	-	hypothetical protein	21	212.4	130.7	-0.7	13383.5	7451.28	-81.7	0.16	1
MAB_2857c	-	Conserved hypothetical protein (transglutaminase-like domain protein)	22	102.6	102.1	-0.01	6771.7	6432.82	-0.5	0.98	1
MAB_2858c	-	hypothetical protein	36	160.9	115.5	-0.48	17380.7	13164	-45.5	0.15	1
MAB_2859c	-	Transglutaminase family protein	52	208	155	-0.42	32440.4	22323.5	-52.9	0.16	1
MAB_2860c	-	hypothetical protein	11	110.3	65	-0.76	3640.7	1948.69	-45.4	0.12	1
MAB_2861	-	hypothetical protein	11	159.2	140.2	-0.18	5254.7	5048	-19	0.7	1
MAB_2862	-	hypothetical protein	8	65.8	31.8	-1.03	1579.8	763	-34	0.2	1
MAB_2863	-	Putative HAD-superfamily hydrolase YfnB	13	49.5	41.6	-0.25	1928.6	1496.32	-7.9	0.4	1
MAB_2864c	-	hypothetical protein	7	53.8	45	-0.25	1130.7	945.54	-8.8	0.6	1
MAB_2865c	-	Aspartyl-tRNA synthetase (AspS)	22	0	0.1	0.08	0	3.47	0.1	0.44	1
MAB_2866c	-	Probable carboxylesterase (LipT)	24	307.7	264.9	-0.22	22152.3	21458.9	-42.7	0.53	1
MAB_2867	-	hypothetical protein	11	125.7	145.2	0.21	4148.9	4793.03	19.5	0.56	1
MAB_2868c	-	hypothetical protein	19	57.9	81.3	0.48	3300.6	4878.29	23.4	0.19	1
MAB_2869	-	Putative glyoxalase/bleomycin resistance protein	7	131.4	116.9	-0.17	2760.2	2455.26	-14.5	0.69	1
MAB_2870	-	hypothetical protein	5	113.5	254.8	1.16	1702.1	3821.51	141.3	0.16	1
MAB_2871c	-	hypothetical protein	7	278.7	415.1	0.57	5853.6	8716.44	136.3	0.28	1
MAB_2872c	-	Histidyl-tRNA synthetase	22	0	0	0	0	0	0	1	1
MAB_2873c	-	hypothetical protein	8	80.7	60.6	-0.41	1936.8	1455.38	-20.1	0.42	1
MAB_2874	-	Probable peptidyl-prolyl cis-trans isomerase	16	2.2	0	-1.66	104.1	0	-2.2	0.25	1
MAB_2875	-	Beta-lactamase precursor (Penicillinase)	9	78.2	58.7	-0.41	2112.3	1584.76	-19.5	0.47	1
MAB_2877c	-	Probable adenine phosphoribosyltransferase	2	161.3	173.8	0.11	967.5	1042.68	12.5	0.94	1
MAB_2878c	-	hypothetical protein	21	123.6	180.9	0.55	7788	12479.1	57.2	0.32	1
MAB_2879c	-	Probable protein-export membrane protein SecF	14	4.7	7.6	0.6	196.7	342.63	2.9	0.62	1
MAB_2880c	-	Probable protein-export membrane protein SecD	23	5.1	2.3	-0.88	350.9	173.01	-2.8	0.13	1
MAB_2882c	-	Holliday junction DNA helicase RuvB	10	31.6	46	0.53	947.9	1379.8	14.4	0.42	1
MAB_2883c	-	Holliday junction DNA helicase RuvA	5	19	37.9	0.96	284.8	569.08	19	0.116	1
MAB_2884c	-	Probable crossover junction endodeoxyribonuclease RuvC	2	52.1	51.9	-0.01	312.9	311.64	-0.2	1	1
MAB_2885	-	Putative transcriptional regulator, TetR-family	7	131	180.9	0.46	2751.6	3256.02	49.9	0.21	1
MAB_2886c	-	Hypothetical protein	4	293.1	246.8	-0.25	3517	3701.45	-46.3	0.64	1
MAB_2887	-	hypothetical protein	11	209.4	238.5	0.19	6908.7	7155.51	29.2	0.79	1
MAB_2888c	-	hypothetical protein	8	68.5	94	0.45	1644.6	2255.36	25.4	0.52	1
MAB_2889	-	hypothetical protein	15	219.9	214.8	-0.03	9896.6	9664.59	-5.2	0.87	1
MAB_2891c	-	acyl-CoA thioesterase II	14	115.6	110.4	-0.07	4853.1	4635.67	-5.2	0.86	1
MAB_2892c	-	Pyridoxal biosynthesis lyase PdxS	15	31.4	21.3	-0.54	1411.9	1085.86	-10.1	0.48	1
MAB_2893c	-	hypothetical protein	9	5.7	19.2	1.59	154.8	518.49	13.5	0.27	1
MAB_2895c	-	Putative acyltransferase	18	14.9	18.6	0.3	806.9	1006.19	3.7	0.61	1
MAB_2896c	-	Probable phosphatidylinositol synthase PgsA	5	14.2	4.7	-1.42	213.6	98.62	-9.5	0.41	1
MAB_2897c	-	Conserved hypothetical protein (HIT family?)	7	33.8	27	-0.32	710	647.02	-6.8	0.68	1
MAB_2898c	-	Threonyl-tRNA synthetase	37	0	0	-0.06	4.7	0	0	0.47	1
MAB_2899c	-	Putative transcription regulator, AraC family	12	214.8	262	0.29	7733.8	8646.04	47.2	0.57	1
MAB_2900	-	hypothetical protein	6	32.1	28.8	-0.15	576.9	778.48	-3.2	0.93	1
MAB_2901c	-	Conserved hypothetical protein (thioesterase?)	13	45.5	28.9	-0.64	1774.7	1040.39	-16.6	0.17	1
MAB_2902	-	hypothetical protein	8	65.1	104.5	0.67	1561.6	2193.49	39.4	0.16	1
MAB_2903	-	Hypothetical protein	7	95.3	133.3	0.48	2001.8	2400.15	38	0.51	1
MAB_2904	-	Probable pyridoxamine 5'-phosphate oxidase	6	151.3	127.3	-0.25	2722.8	2672.96	-24	0.53	1
MAB_2905c	-	hypothetical protein	21	35.1	53.4	0.59	2208.2	3041.29	18.3	0.19	1
MAB_2906c	-	hypothetical protein	13	53.1	44.8	-0.24	2070.2	1611.45	-8.3	0.64	1
MAB_2908c	-	Probable 2-dehydropantoate 2-reductase	16	54.8	42.4	-0.36	2628.9	1782.23	-12.3	0.55	1
MAB_2917	-	Putative hydrolase	18	60.9	35.4	-0.77	3286.4	1698.13	-25.5	0.18	1
MAB_2918c	-	hypothetical protein	27	45.2	61.5	0.44	3662.3	4799.25	16.3	0.51	1
MAB_2919c	-	Probable dipeptidyl peptidase IV	40	43.5	56.3	0.37	5219	6930.29	12.9	0.22	1
MAB_2920c	-	Putative abortive infection protein	12	147.9	131.1	-0.17	5326.1	5111.17	-16.9	0.53	1
MAB_2922c	-	Carbon-nitrogen hydrolase family protein/ nitrilase/cyanide hydratase	16	266.9	297.2	0.15	12810.7	13375.9	30.4	0.65	1
MAB_2923c	-	hypothetical protein	5	84.3	146.8	0.79	1265.1	1321.07	62.4	0.2	1
MAB_2924c	-	hypothetical protein	11	20.6	41.2	0.96	681.2	1360.3	20.6	0.11	1
MAB_2925c	-	Xanthine dehydrogenase family protein	40	23.1	20.9	-0.14	2770.1	2440.83	-2.2	0.74	1
MAB_2930c	-	Transthyretin family protein	5	21.8	6.7	-1.58	327.7	99.85	-15.2	0.19	1
MAB_2931c	-	hypothetical protein	10	149.9	118.8	-0.33	4496.1	3206.39	-31.1	0.72	1
MAB_2932c	-	Probable xanthine/uracil permease	27	107	121.1	0.18	8664.2	9806.79	14.1	0.64	1
MAB_2933c	-	Putative transcriptional regulator, GntR family	12	121.2	212.6	0.81	4363	6379.33	91.4	0.14	1
MAB_2934	-	Probable Asp/Glu racemase	9	15.2	20.9	0.44	409.1	563.61	5.7	0.46	1
MAB_2935c	-	Polysaccharide deacetylase family protein	15	67.8	81.9	0.27	3049.1	3687.13	14.2	0.38	1
MAB_2936	-	Putative cytosine/purine/uracil/thiamine/ allantoin permease	32	78.5	75.5	-0.06	7539.8	7244.87	-3.1	0.88	1
MAB_2937c	-	hypothetical protein	7	191.5	207.8	0.12	4021.9	4363.24	16.3	0.78	1
MAB_2938	-	Probable sodium:dicarboxylate symporter	16	206.9	218.2	0.08	9929.5	9820.32	11.4	0.84	1
MAB_2939	-	hypothetical protein	20	83.9	110.6	0.39	5034.3	6965.13	26.7	0.3	1
MAB_2940	-	Probable allantoicase	17	69.9	63.9	-0.13	3565	3260.45	-6	0.8	1
MAB_2941	-	Putative oxidoreductase	18	42	40.9	-0.04	2267.1	2205.91	-1.1	0.94	1
MAB_2942	-	hypothetical protein	11	107	137.6	0.36	3532.2	4539.75	30.5	0.39	1
MAB_2943c	-	Putative oxidoreductase	17	102.1	93.5	-0.13	5205.9	5049.02	-8.6	0.74	1
MAB_2953	-	Hypothetical protein	11	117.5	85.4	-0.46	3877.4	2818.02	-32.1	0.35	1
MAB_2954	-	hypothetical protein	4	89.5	104.3	0.22	1073.9	1251.87	14.8	0.86	1
MAB_2955	-	Conserved hypothetical protein (peptidase?)	13	72.2	66.6	-0.12	2815.4	2596.04	-5.6	0.78	1
MAB_2956	-	hypothetical protein	4	29.8	10.7	-1.39	357.3	160.97	-19	0.12	1
MAB_2957c	-	Putative transcriptional regulator, TetR family	5	80.9	50.9	-0.66	1213.9	764.11	-30	0.31	1
MAB_2958	-	Putative transmembrane-transport protein	27	99.5	105.4	0.08	8061.3	7901.77	5.8	0.84	1
MAB_2959	-	Putative acetyltransferase	8	183.7	175.2	-0.07	4407.9	4203.62	-8.5	0.82	1
MAB_2960	-	hypothetical protein	33	173.1	185.6	0.1	17136.1	18929.7	12.5	0.65	1
MAB_2961	-	Putative menaquinone biosynthesis methyltransferase	2	99	213.6	1.1	594.2	1921.98	114.5	0.32	1
MAB_2962	-	Probable fatty-acid-CoA ligase FadD	62	89.3	111.4	0.32	16615.9	21387.2	22.1	0.12	1
MAB_2964	-	hypothetical protein	8	54.2	82.2	0.59	1301.2	2464.58	27.9	0.118	1
MAB_2965c	-	hypothetical protein	32	73.7	55.6	-0.4	7074.6	5675.48	-18.1	0.28	1
MAB_2967c	-	hypothetical protein	16	139.8	115.2	-0.28	6712.1	5875.93	-24.6	0.34	1
MAB_2968	-	Putative transcriptional regulator, TetR family	8	58.6	47.7	-0.29	1405.6	858.56	-10.9	0.55	1
MAB_2969	-	Putative ATP-binding protein	23	51.9	37.7	-0.45	3583.7	17439.3	-14.2	0.11	1
MAB_2970c	-	hypothetical protein	4	108.5	103.2	-0.07	1301.6	46741.5	-5.3	0.92	1
MAB_2971c	-	Putative oxidoreductase	19	263	216.1	-0.28	14988.8	10370.7	-46.9	0.37	1
MAB_2972	-	hypothetical protein	12	394.3	341	-0.21	14194.2	12274.6	-53.3	0.69	1
MAB_2973c	-	Putative methyltransferase	8	205.1	261.3	0.35	4923.1	5487.6	56.2	0.36	1
MAB_2974c	-	Hypothetical protein	2	700.3	449.1	-0.64	4201.9	2694.81	-251.2	0.65	1
MAB_2975c	-	AFG1-like ATPase	14	139.4	143.6	0.04	5853.4	5601.79	4.3	0.92	1
MAB_2976	-	Conserved hypothetical protein (possible reductase)	9	108.8	102.3	-0.09	2938.3	2761.32	-6.6	0.83	1
MAB_2977	-	hypothetical protein	15	165.6	263.5	0.67	7449.8	11069	98	0.085	1
MAB_2978	-	hypothetical protein	28	2.1	4.2	0.75	177.3	343.55	2.1	0.54	1
MAB_2979	-	Conserved hypothetical protein (peptide methionine sulfoxide reductase-related protein)	6	142.6	201.9	0.5	2567.5	3633.5	59.2	0.42	1
MAB_2980	-	Hypothetical protein	4	69.5	81	0.22	834.5	972.39	11.5	0.66	1
MAB_2981c	-	Putative lipoprotein LppU	10	151.9	168.8	0.15	4556.2	5064.46	16.9	0.74	1
MAB_2984c	-	Putative chlorite dismutase	12	0.1	0	-0.18	4.7	0	-0.1	0.46	1
MAB_2985c	-	Protoporphyrinogen oxidase HemY'	16	0.1	0	-0.14	4.7	0	-0.1	1	1
MAB_2986c	-	Probable uroporphyrinogen decarboxylase (HemE)	10	0.2	0.2	0.09	4.7	6.95	0.1	1	1
MAB_2987	-	hypothetical protein	14	62.5	119.7	0.93	2623.6	5028.25	57.3	0.11	1
MAB_2988	-	Conserved hypothetical protein (putative exonuclease)	18	35.7	55.1	0.61	1927.6	3142.58	19.4	0.2	1
MAB_2989	-	Probable chloramphenicol acetyltransferase	16	48.7	53.9	0.14	2336.6	2585.73	5.2	0.81	1
MAB_2990c	-	Probable 1-deoxy-d-xylulose-5-phosphate synthase (DXS)	28	0	0	0.03	0	1.95	0	1	1
MAB_2991c	-	Probable Na+/H+ antiporter NhaA	15	142.2	149.2	0.07	6399.6	7159.84	6.9	0.86	1
MAB_2993c	-	hypothetical protein	35	26.7	34.9	0.37	2805.8	3869.96	8.1	0.25	1
MAB_2995	-	Trk system potassium uptake protein CeoC	6	80.5	115.5	0.52	1448.2	2425.8	35.1	0.39	1
MAB_2996c	-	hypothetical protein	10	179.1	139.7	-0.36	5371.8	4191.57	-39.3	0.37	1
MAB_2997c	-	hypothetical protein	6	24.8	32.6	0.38	446.7	586.85	7.8	0.46	1
MAB_2998	-	hypothetical protein	5	65.3	122.1	0.89	979.4	1831.18	56.8	0.3	1
MAB_2999c	-	Possible alternative RNA polymerase SigI	13	148.9	129.8	-0.2	5808.9	4674.35	-19.1	0.73	1
MAB_3000	-	hypothetical protein	8	238	246.1	0.05	5711.9	5905.7	8.1	0.87	1
MAB_3001	-	hypothetical protein	3	95.7	84.7	-0.17	860.9	762.27	-11	0.88	1
MAB_3002c	-	hypothetical protein	8	87.7	80.2	-0.13	2105.2	1923.71	-7.6	0.88	1
MAB_3003c	-	Probable deoxyuridine 5-triphosphate nucleotidohydrolase	6	14.2	14.3	0.01	256.4	258.27	0.1	0.97	1
MAB_3004	-	hypothetical protein	5	3.3	3.9	0.18	49.9	58.3	0.6	0.93	1
MAB_3005c	-	hypothetical protein	4	0	0	0	0	0	0	1	1
MAB_3006	-	hypothetical protein	6	103	86.4	-0.25	1854.7	1555.9	-16.6	0.73	1
MAB_3007c	-	Probable inositol-1-monophosphatase SuhB	5	75.6	91.8	0.28	1133.5	1376.77	16.2	0.66	1
MAB_3008	-	Probable polyphosphate glucokinase PpgK	7	155.6	99.7	-0.64	3266.9	2094.48	-55.8	0.17	1
MAB_3009	-	Probable RNA polymerase sigma factor RpoD (Sigma-A)	12	0	0	0	0	0	0	1	1
MAB_3010	-	Hypothetical protein	16	195.4	160.8	-0.28	9380	7236.83	-34.6	0.38	1
MAB_3011	-	Hypothetical protein	0	0	0	0	0	0	0	1	1
MAB_3012	-	Probable methylated-DNA--protein-cysteine methyltransferase	8	30.7	36.5	0.24	736	766.28	5.8	0.62	1
MAB_3013	-	hypothetical protein	6	71	63.3	-0.16	1278.2	1139.74	-7.7	0.87	1
MAB_3015	-	hypothetical protein	13	101.1	182	0.84	3943.8	8190.97	80.9	0.13	1
MAB_3016c	-	hypothetical protein	17	153.8	217.1	0.49	7842.9	11073.9	63.4	0.13	1
MAB_3017	-	Conserved hypothetical protein (endoribonuclease?)	6	37.5	84.1	1.14	674.5	1513.13	46.6	0.111	1
MAB_3018	-	Putative transcriptional regulator, GntR family	8	61.6	122.5	0.98	1477.6	2940.47	61	0.15	1
MAB_3019	-	Probable fatty acid hydroxylase	12	73.2	69.1	-0.08	2634.1	2694.64	-4.1	0.86	1
MAB_3020c	-	Hypothetical protein	4	44.9	63.2	0.48	539	758.76	18.3	0.53	1
MAB_3021c	-	Hypothetical protein	9	134.6	69.5	-0.94	3634.7	1669.07	-65.1	0.14	1
MAB_3022c	-	hypothetical protein	10	360.5	359.7	0	10815.4	10791.2	-0.8	0.99	1
MAB_3023c	-	hypothetical protein	8	205.2	259.5	0.34	4925.4	6228.19	54.3	0.51	1
MAB_3024	-	hypothetical protein	0	0	0	0	0	0	0	1	1
MAB_3025	-	Possible ribonuclease BN	11	192.1	244.7	0.35	6339.5	8809.78	52.6	0.46	1
MAB_3026c	-	hypothetical protein	5	159.3	177.8	0.16	2390.1	2667.54	18.5	0.78	1
MAB_3027	-	hypothetical protein	9	100.5	108.3	0.11	2714	2923.34	7.8	0.83	1
MAB_3028	-	RNA polymerase sigma factor	9	207	280.3	0.44	5590.3	7568.55	73.3	0.24	1
MAB_3029	-	Iron-dependent repressor IdeR	4	0	0.6	0.69	0	7.36	0.6	0.47	1
MAB_3030c	-	hypothetical protein	11	214.4	195.7	-0.13	7074	6459.23	-18.6	0.8	1
MAB_3031c	-	hypothetical protein	7	196.4	389	0.98	4123.4	7001.92	192.6	0.25	1
MAB_3032	-	Probable soluble pyridine nucleotide transhydrogenase	19	329.6	374.6	0.18	18786.2	21349.9	45	0.6	1
MAB_3033	-	hypothetical protein	12	272.2	308	0.18	9800.4	11089.5	35.8	0.67	1
MAB_3034	-	Probable hydrolase	17	92.2	119	0.36	4702	6067.84	26.8	0.44	1
MAB_3035	-	Conserved hypothetical protein (phenazine biosynthesis?)	6	75.4	125.6	0.73	1356.7	2260.31	50.2	0.13	1
MAB_3036c	-	hypothetical protein	5	101.4	178.8	0.81	1521.2	2681.37	77.3	0.13	1
MAB_3037c	-	hypothetical protein	9	175.2	264.8	0.59	4731.3	7150.47	89.6	0.19	1
MAB_3038	-	Probable repressor LexA	2	0	0	0	0	0	0	1	1
MAB_3039c	-	Hypothetical phosphinothricin N-acetyltransferase	13	57.7	94.6	0.7	2248.7	3688.33	36.9	0.113	1
MAB_3040c	-	Probable acyl-CoA dehydrogenase	14	258.1	350.5	0.44	10839.4	14719.2	92.4	0.25	1
MAB_3041	-	Putative biotin sulfoxide reductase BisC	29	143.4	160.5	0.16	12472.2	13963.8	17.1	0.41	1
MAB_3042c	-	Probable GTP-binding protein HflX	16	99.7	78.6	-0.34	4784.1	3774.17	-21	0.47	1
MAB_3043c	-	Probable diaminopimelate epimerase (DapF epimerase)	10	0	0.1	0.09	0	1.95	0.1	1	1
MAB_3044c	-	tRNA delta(2)-isopentenylpyrophosphate transferase	12	12.5	12.2	-0.03	449.8	403.79	-0.3	0.97	1
MAB_3045c	-	hypothetical protein	13	84	95.3	0.18	3275.4	3716.54	11.3	0.65	1
MAB_3046	-	hypothetical protein	5	337.9	299.4	-0.17	5068	4491.44	-38.4	0.83	1
MAB_3047c	-	hypothetical protein	3	131.1	112.7	-0.22	1179.5	1014.07	-18.4	0.82	1
MAB_3048c	-	Putative tRNA-i(6)A37 modification enzyme MiaB	17	64.5	50.6	-0.34	3288.9	2429.02	-13.9	0.35	1
MAB_3049c	-	Hypothetical protein	9	196.7	295.7	0.59	5309.6	7095.98	99	0.3	1
MAB_3050	-	Putative glutamate ABC transporter, ATP-binding protein	10	280.7	296.9	0.08	8420.9	8908.46	16.3	0.75	1
MAB_3051	-	Putative glutamate ABC transporter, periplasmic protein	21	77.8	67.9	-0.19	4899.3	4280.54	-9.8	0.47	1
MAB_3052	-	Putative glutamate ABC transporter, permease	7	61.4	78.8	0.35	1289.8	1653.84	17.3	0.73	1
MAB_3053	-	Putative glutamate ABC transporter, permease	18	227.4	326.8	0.52	12281.7	17648.5	99.4	0.21	1
MAB_3054c	-	hypothetical protein	10	119.6	109.5	-0.13	3589.3	3285.02	-10.1	0.71	1
MAB_3055c	-	hypothetical protein	10	137.9	186.2	0.43	4136.7	5586.03	48.3	0.2	1
MAB_3056c	-	hypothetical protein	5	191.8	289.4	0.59	2876.4	4340.36	97.6	0.27	1
MAB_3057	-	hypothetical protein	10	125.1	203.9	0.7	3752.7	6117.79	78.8	0.094	1
MAB_3058	-	Hypothetical protein	4	129.7	172.7	0.41	1556	2073	43.1	0.57	1
MAB_3059c	-	Probable regulatory protein RecX	9	141.8	182.9	0.37	3827.5	4938.4	41.1	0.47	1
MAB_3060c	-	RecA protein	18	60.7	81.5	0.42	3275.7	4402.71	20.9	0.37	1
MAB_3061c	-	hypothetical protein	2	101.4	126.1	0.31	608.2	756.5	24.7	0.79	1
MAB_3062c	-	hypothetical protein	10	91.9	119	0.37	2758.2	3569.34	27	0.54	1
MAB_3063	-	hypothetical protein	7	154.5	186.3	0.27	3244	3912.62	31.8	0.6	1
MAB_3064	-	hypothetical protein	6	71.5	70.2	-0.03	1287.3	1264.04	-1.3	0.96	1
MAB_3065c	-	hypothetical protein	1	24.5	70.2	1.48	73.4	210.53	45.7	0.29	1
MAB_3066c	-	hypothetical protein	12	145.2	150.4	0.05	5226	5414.6	5.2	0.87	1
MAB_3067c	-	hypothetical protein	4	108.8	76.2	-0.51	1305.9	914.07	-32.7	0.64	1
MAB_3068c	-	Possible transcriptional regulatory protein	5	167	191.7	0.2	2505.1	2875.6	24.7	0.58	1
MAB_3069c	-	Putative DNA-binding protein	19	395.4	454.5	0.2	22537.6	25907.8	59.1	0.68	1
MAB_3070	-	Putative short-chain dehydrogenase/reductase	8	109.8	128.4	0.22	2635.2	3467.86	18.6	0.49	1
MAB_3072	-	Putative acetyltransferase	7	75	100.5	0.42	1574.8	2109.46	25.5	0.18	1
MAB_3073	-	hypothetical protein	9	379.1	510.3	0.43	10234.4	13778.6	131.3	0.41	1
MAB_3074c	-	Probable cell division protein FtsK	37	0	0	0.07	0	5.42	0	0.56	1
MAB_3075c	-	Hypothetical protein	10	287.3	313.4	0.12	8619.7	10340.9	26	0.73	1
MAB_3076	-	hypothetical protein	21	225.5	255.6	0.18	14205.2	14570.9	30.2	0.44	1
MAB_3077c	-	hypothetical protein	14	244.1	272.4	0.16	10252.8	11441.5	28.3	0.79	1
MAB_3078	-	Putative transcriptional regulator, TetR family	11	228.4	255	0.16	7537.6	7650.82	26.6	0.72	1
MAB_3079c	-	Hypothetical protein	7	102.8	71.1	-0.53	2158.5	1493.09	-31.7	0.53	1
MAB_3080	-	Putative antibiotic biosynthesis monooxygenase	2	106.2	88.1	-0.27	637.4	528.62	-18.1	0.8	1
MAB_3081	-	Short-chain dehydrogenase/reductase	9	99.2	69.1	-0.52	2677.8	1865.33	-30.1	0.13	1
MAB_3082	-	hypothetical protein	21	83.8	98.2	0.23	5279.9	6186.57	14.4	0.38	1
MAB_3083c	-	hypothetical protein	23	45.1	46.5	0.04	3110.4	3068.07	1.4	0.84	1
MAB_3084c	-	4-hydroxy-tetrahydrodipicolinate synthase	9	0	0	0	0	0	0	1	1
MAB_3085c	-	Thymidylate synthase ThyX	12	176.2	165	-0.09	6343.2	6434.16	-11.2	0.86	1
MAB_3086	-	hypothetical protein	4	152.1	243.1	0.67	1825	2916.85	91	0.12	1
MAB_3087c	-	hypothetical protein	23	145	147.1	0.02	10005.9	9707.1	2.1	0.99	1
MAB_3089c	-	hypothetical protein	6	211.3	195.6	-0.11	3803.8	3520.48	-15.7	0.87	1
MAB_3090c	-	Dihydrofolate reductase DfrA	5	0	0	0	0	0	0	1	1
MAB_3091c	-	Thymidylate synthase (ThyA)	16	0.1	0	-0.1	3.5	0	-0.1	1	1
MAB_3092c	-	Possible conserved polyketide synthase associated protein	18	330.2	319.9	-0.05	17830.9	17272.7	-10.3	0.94	1
MAB_3093c	-	hypothetical protein	6	323.8	215.8	-0.58	5828	3884.72	-108	0.41	1
MAB_3094c	-	hypothetical protein	9	414.1	383.2	-0.11	11181.9	10346.7	-30.9	0.79	1
MAB_3095c	-	hypothetical protein	7	184.6	170.7	-0.11	3876	3584.44	-13.9	0.77	1
MAB_3096c	-	4-hydroxy-tetrahydrodipicolinate reductase	6	0.8	0.1	-0.66	14.1	1.95	-0.7	0.55	1
MAB_3097	-	Hypothetical protein	3	124	91.3	-0.44	1116.3	821.49	-32.8	0.68	1
MAB_3098	-	Probable transmembrane carbonic anhydrase	12	295.4	266.7	-0.15	10634.3	9602.76	-28.7	0.74	1
MAB_3099c	-	Putative transcriptional regulator, AsnC family	7	366.2	410.2	0.16	7691.1	8613.99	43.9	0.74	1
MAB_3101c	-	hypothetical protein	15	206.2	191.9	-0.1	9279.4	8635.41	-14.3	0.84	1
MAB_3102c	-	Putative monooxygenase	18	122.1	69.1	-0.81	6593.4	3730.49	-53	0.14	1
MAB_3103c	-	Putative short chain dehydrogenase/reductase	16	66.2	64.6	-0.03	3175.3	3099.32	-1.6	0.94	1
MAB_3104c	-	hypothetical protein	6	87.1	123.9	0.5	1567.4	2602.89	36.9	0.32	1
MAB_3105c	-	Hypothetical protease	14	84	102.6	0.28	3530.1	4617.94	18.6	0.48	1
MAB_3106c	-	Bifunctional protein polyribonucleotide nucleotidyltransferase GpsI	18	0	0.1	0.09	0	3.47	0.1	1	1
MAB_3107c	-	Possible lipoprotein LppU	5	457.3	460.1	0.01	6859.4	6901.5	2.8	0.96	1
MAB_3108c	rpsO	30s ribosomal protein S15	4	12	13	0.11	143.9	156.06	1	0.98	1
MAB_3109c	-	Probable bifunctional FAD synthetase/riboflavin biosynthesis protein RibF	9	0.2	0	-0.23	4.7	0	-0.2	1	1
MAB_3110	-	Probable iron dependent transcriptional repressor FeoA	10	2.9	1.1	-0.92	88	32.51	-1.8	0.38	1
MAB_3111	-	Hypothetical protein	10	42.2	27.5	-0.6	1265.9	824.36	-14.7	0.32	1
MAB_3112	-	hypothetical protein	6	48.1	58.8	0.29	865.1	1058.26	10.7	0.65	1
MAB_3113	-	hypothetical protein	2	15.1	43.5	1.47	90.7	261.21	28.4	0.17	1
MAB_3116c	-	tRNA pseudouridine synthase B (TruB)	16	20.9	24.9	0.24	1002.6	1194.35	4	0.78	1
MAB_3117c	-	Possible 4'-phosphopantetheinyl transferase	6	0	0	0	0	0	0	1	1
MAB_3118c	-	hypothetical protein	23	32.9	27.7	-0.24	2268.1	1909.62	-5.2	0.6	1
MAB_3119c	-	Possible carboxymuconolactone decarboxylase	6	131.1	133.4	0.03	2359.9	2401.48	2.3	0.99	1
MAB_3120	-	hypothetical protein	11	261.8	292	0.16	8639.8	8760.19	30.2	0.5	1
MAB_3121c	-	hypothetical protein	2	419.3	358.7	-0.22	2515.7	3228.59	-60.5	0.87	1
MAB_3122	-	Putative acyl-CoA dehydrogenase	18	190.8	176.8	-0.11	10305.9	9018.91	-14	0.73	1
MAB_3123	-	Putative acyl-CoA dehydrogenase	19	19.8	32.4	0.69	1127.3	1654.89	12.7	0.29	1
MAB_3124	-	Probable enoyl-CoA hydratase	6	90.1	89.8	0	1621	1616	-0.3	1	1
MAB_3125c	-	hypothetical protein	15	120	109.3	-0.13	5398.9	4920.02	-10.6	0.59	1
MAB_3126c	-	Hypothetical protein	3	86.5	52.9	-0.7	778.8	476.23	-33.6	0.5	1
MAB_3127	-	hypothetical protein	8	61.1	94.5	0.62	1467.5	2552.33	33.4	0.22	1
MAB_3128c	-	Possible DNA-damage-inducible protein F	12	149.3	112.8	-0.4	5375	4061.58	-36.5	0.35	1
MAB_3129c	-	Conserved hypothetical protein (putative phosphoesterase)	9	74.2	94.9	0.35	2004.7	2276.44	20.6	0.69	1
MAB_3130c	-	Ribosome-binding factor A (RbfA)	10	86.2	72.9	-0.24	2585.4	2186.14	-13.3	0.64	1
MAB_3131c	-	Translation initiation factor IF-2 (InfB)	21	0	0	0	0	0	0	1	1
MAB_3132c	-	hypothetical protein	8	172.6	219	0.34	4141.4	5255.58	46.4	0.59	1
MAB_3133c	-	Putative flavohemoprotein	21	50.4	40.8	-0.3	3176.4	2691.83	-9.6	0.28	1
MAB_3134c	-	hypothetical protein	5	50.6	28.2	-0.82	758.3	338.82	-22.3	0.22	1
MAB_3135c	-	Transcription elongation protein NusA	11	0	0.1	0.08	0	1.95	0.1	1	1
MAB_3136c	-	hypothetical protein	7	39.4	32.9	-0.25	826.8	691.55	-6.4	0.73	1
MAB_3137	-	Hypothetical protein	6	70.3	43.3	-0.69	1266	780.02	-27	0.25	1
MAB_3138	-	hypothetical protein	5	266.7	257.7	-0.05	3999.9	3865.58	-9	0.93	1
MAB_3139c	-	hypothetical protein	6	144.2	138.5	-0.06	2595.9	2492.61	-5.7	0.91	1
MAB_3140c	-	Prolyl-tRNA synthetase ProS	26	0.6	0	-0.61	46.4	3.47	-0.5	0.44	1
MAB_3141	-	Hypothetical protein	7	111.3	111.6	0	2336.7	2343.95	0.3	0.98	1
MAB_3143c	-	Possible multifunctional enzyme siroheme synthase CysG/Uroporphyrin-III C-methyltransferase-like	14	2	1.6	-0.22	85.9	67.61	-0.4	0.94	1
MAB_3144	-	Putative ABC transporter, ATP-binding protein	23	133.4	114.2	-0.22	9207.6	7877.39	-19.3	0.66	1
MAB_3145	-	Conserved hypothetical protein (cobalt transport?)	8	65.9	70.1	0.09	1581.6	1681.3	4.2	0.93	1
MAB_3146c	-	hypothetical protein	12	77.6	97	0.32	2794.7	3493.36	19.4	0.52	1
MAB_3147c	-	Probable conserved polyketide synthase associated protein	22	96.6	104.5	0.11	6373.8	6897.16	7.9	0.74	1
MAB_3148c	-	Probable polyketide synthase Pks5	95	74.5	91	0.28	21227.3	26196.7	16.5	0.099	1
MAB_3149	-	Putative membrane protein, MmpS family	8	107.3	90.3	-0.25	2576.2	2167.08	-17	0.48	1
MAB_3150	-	Putative membrane protein, MmpL family	44	79.2	95.3	0.26	10453.5	12580.2	16.1	0.27	1
MAB_3151	-	Putative TetR-family transcriptional regulator	13	32.6	30.4	-0.1	1272.2	1094.51	-2.2	0.86	1
MAB_3152c	-	Hypothetical protein	2	15.6	95.9	2.54	93.8	575.47	80.3	0.097	1
MAB_3153c	-	Hypothetical protein	5	26.3	29.9	0.18	395.2	448.78	3.6	0.81	1
MAB_3154c	-	hypothetical protein	12	26.9	31.8	0.23	968.6	1144.03	4.9	0.67	1
MAB_3155c	-	Probable cobyrinic acid A,C-diamide synthase (CobB)	20	37.3	40.7	0.12	2240.1	2439.31	3.3	0.8	1
MAB_3156c	-	Probable Cob(I)alamin adenosyltransferase (CobO)	3	64.7	90.4	0.48	582.2	813.78	25.7	0.44	1
MAB_3157c	-	Possible magnesium-chelatase	22	36	29.2	-0.3	2376.1	1924.41	-6.8	0.46	1
MAB_3158c	-	hypothetical protein	8	150	170.5	0.18	3600.4	4091.42	20.5	0.74	1
MAB_3160	-	hypothetical protein	22	234.6	242.4	0.05	15485.9	16001	7.8	0.85	1
MAB_3161c	-	hypothetical protein	8	99.5	141.1	0.5	2388.6	3385.31	41.5	0.35	1
MAB_3162c	-	hypothetical protein	7	446.6	485.2	0.12	9378	10188.8	38.6	0.7	1
MAB_3163c	-	Cobyric acid synthase	21	38	43	0.17	2391.2	2707.29	5	0.65	1
MAB_3164c	-	Methionine aminopeptidase (MAP)	11	158.3	121.6	-0.38	5224.1	4014.22	-36.7	0.37	1
MAB_3165c	-	hypothetical protein	10	364.4	330.7	-0.14	10933.3	9922.08	-33.7	0.7	1
MAB_3166	-	hypothetical protein	3	117.6	94.5	-0.31	1058.1	850.07	-23.1	0.78	1
MAB_3167c	-	Penicillin-binding protein, putative	32	0.1	0.1	0	7	7.02	0	0.78	1
MAB_3168c	-	Conserved hypothetical protein (acetyltransferase?)	7	207.3	272	0.39	4353.3	5711.6	64.7	0.35	1
MAB_3169c	-	4-hydroxy-3-methylbut-2-en-1-yl diphosphate synthase	8	0	0	0	0	0	0	1	1
MAB_3170c	-	Probable protease/peptidase	15	356.4	345.1	-0.05	16040.2	15528.2	-11.4	0.92	1
MAB_3171c	-	1-deoxy-D-xylulose-5-phosphate reductoisomerase	9	0	0	0	0	0	0	1	1
MAB_3172c	-	hypothetical protein	7	206.7	247.4	0.26	4340.4	5938.51	40.7	0.63	1
MAB_3173c	-	hypothetical protein	3	8.4	8.9	0.08	75.3	80.17	0.5	1	1
MAB_3174	-	hypothetical protein	5	311.7	402.5	0.37	4675	6037.09	90.8	0.15	1
MAB_3175c	-	23S rRNA (adenine(2503)-C(2))-methyltransferase RlmN	15	125.5	158	0.33	5646.4	6637.95	32.6	0.41	1
MAB_3176c	-	hypothetical protein	9	223.7	324.2	0.53	6040.5	7781.07	100.5	0.31	1
MAB_3177	-	Putative FAD-dependent pyridine nucleotide-disulphide oxidoreductase	14	135.3	188.7	0.48	5682.5	7927.34	53.4	0.32	1
MAB_3178	-	Conserved hypothetical protein (putative methyltransferase)	7	87.8	97.1	0.14	1844.2	2038.52	9.3	0.89	1
MAB_3179c	-	Putative transcriptional regulator, LysR family	9	341.8	380.2	0.15	9229.4	10265.5	38.4	0.85	1
MAB_3180	-	hypothetical protein	13	160.6	230.4	0.52	6262.9	9678.19	69.8	0.13	1
MAB_3181	-	Probable lipoprotein LppI	6	69	93	0.43	1241.1	1673.21	24	0.67	1
MAB_3182c	-	hypothetical protein	10	40.6	40.6	0	1218.7	1219.12	0	0.98	1
MAB_3183c	-	Probable dienelactone hydrolase	12	173.2	204	0.23	6233.6	7342.51	30.8	0.59	1
MAB_3184	-	hypothetical protein	11	318.9	419.6	0.39	10525.3	13845.5	100.6	0.37	1
MAB_3185	-	Hypothetical protein	14	262.9	256.6	-0.03	11040	10775.6	-6.3	0.98	1
MAB_3186c	-	Phosphatidate cytidylyltransferase (CdsA)	10	0	0	0	0	0	0	1	1
MAB_3187c	-	Ribosome recycling factor (Ribosome-releasing factor	8	0	0	0	0	0	0	1	1
MAB_3189c	-	Conserved hypothetical protein (putative helicase)	24	252.4	274.9	0.12	18171.3	19793.2	22.5	0.56	1
MAB_3190c	-	Putative nicotinamide mononucleotide transporter	14	238.8	232.2	-0.04	10030	9750.76	-6.6	0.95	1
MAB_3191	-	hypothetical protein	8	65.2	127	0.95	1566	2286.9	61.8	0.11	1
MAB_3192c	-	Putative glycosyl hydrolase (beta-glucosidase)	36	132.8	116.5	-0.19	14345.8	12230.5	-16.4	0.38	1
MAB_3193c	-	Putative transcriptional regulator, TetR family	10	124.8	166.2	0.41	3743.6	4984.97	41.4	0.4	1
MAB_3194c	-	Hypothetical protein	5	73.8	120.8	0.7	1107.5	1812.14	47	0.4	1
MAB_3195c	-	Elongation factor Ts (EF-Ts)	6	0	0.1	0.15	0	1.95	0.1	1	1
MAB_3196c	rpsB	30s ribosomal protein S2	6	0	0	0	0	0	0	1	1
MAB_3197	-	Conserved hypothetical protein (putative peptidase)	10	242.3	237.5	-0.03	7269	7839.04	-4.8	0.96	1
MAB_3198c	-	Hypothetical protein	6	128.4	212.8	0.72	2310.8	3191.34	84.4	0.12	1
MAB_3199c	-	Putative transcriptional regulator, TetR family	9	233.9	300	0.36	6315.6	8100.92	66.1	0.63	1
MAB_3200	-	Putative membrane protein MmpS	7	240	331.7	0.47	5039	6965.8	91.8	0.64	1
MAB_3201	-	Putative membrane protein MmpL	42	101.1	114.2	0.17	12734.7	14390.5	13.1	0.49	1
MAB_3203	-	Hypothetical protein	7	28.1	65.1	1.18	590	1366.97	37	0.115	1
MAB_3204c	-	Tyrosine recombinase XerC	11	20.7	23.8	0.19	681.7	712.56	3.1	0.76	1
MAB_3205c	-	Conserved hypothetical protein (siderophore-interacting?)	11	140.2	175.7	0.32	4627.4	5798.62	35.5	0.61	1
MAB_3206c	-	Putative transcriptional regulator, TetR	14	135.5	134.9	-0.01	5692.3	5663.92	-0.7	0.99	1
MAB_3207	-	hypothetical protein	4	36.6	46.2	0.33	438.8	554.96	9.7	0.48	1
MAB_3208c	-	Putative transcriptional regulator, LysR family	12	30.3	23.2	-0.37	1091.8	836.05	-7.1	0.55	1
MAB_3209c	-	Hypothetical protein	4	49.5	51.7	0.06	593.8	620.69	2.2	0.91	1
MAB_3210c	-	hypothetical protein	15	25.2	27.8	0.14	1133.3	1253.06	2.7	0.86	1
MAB_3211c	-	Carbonic anhydrase (carbonate dehydratase)	12	133.8	178.9	0.42	4818.4	6441.65	45.1	0.27	1
MAB_3212c	-	hypothetical protein	12	48	64.9	0.43	1728.5	2140.68	16.9	0.58	1
MAB_3213c	-	Putative magnesium chelatase	19	71.5	61.7	-0.21	4077.7	3519.58	-9.8	0.62	1
MAB_3214c	-	hypothetical protein	5	168.2	166.1	-0.02	2523.5	2490.78	-2.2	0.95	1
MAB_3215c	-	Hypothetical protein	3	13.8	12.8	-0.1	123.8	115.34	-0.9	0.93	1
MAB_3216c	-	Putative transcriptional regulator, TetR family	11	153.6	196.7	0.36	5067.5	5902.45	43.2	0.35	1
MAB_3217	-	Hypothetical protein	0	0	0	0	0	0	0	1	1
MAB_3218	-	Hypothetical protein	1	298.3	363.5	0.28	894.8	1090.51	65.2	0.79	1
MAB_3219	-	hypothetical protein	2	96.3	99.4	0.05	577.7	596.33	3.1	0.96	1
MAB_3220	-	Hypothetical protein	3	49.4	32.5	-0.59	444.6	292.13	-16.9	0.44	1
MAB_3222c	-	Ribonuclease HII (RNase HII)	14	121.2	149	0.3	5090	5810.73	27.8	0.45	1
MAB_3223c	-	Probable signal peptidase I LepB	19	13.2	17.5	0.39	750.3	946.88	4.4	0.79	1
MAB_3224c	rplS	50S ribosomal protein L19	6	20.7	21.9	0.08	373.4	394.82	1.2	0.96	1
MAB_3225	-	Putative lipoprotein LppW precursor	7	102.8	157.7	0.61	2158.3	3311.04	54.9	0.25	1
MAB_3226c	-	tRNA (guanine-N(1)-)-methyltransferase (TrmD)	9	2.2	5.5	1.03	59.3	148.62	3.3	0.39	1
MAB_3227c	-	Probable 16S rRNA processing protein RimM	6	0.2	0.5	0.34	3.5	9.31	0.3	0.82	1
MAB_3228c	-	hypothetical protein	0	0	0	0	0	0	0	1	1
MAB_3229c	rpsP	30s ribosomal protein S16	4	0	0	0	0	0	0	1	1
MAB_3230c	-	hypothetical protein	9	144.3	130.7	-0.14	3896.3	3528.11	-13.6	0.76	1
MAB_3231	-	hypothetical protein	6	61.9	60.9	-0.02	1114.1	1096.74	-1	0.97	1
MAB_3232c	-	Putative luciferase-like oxidoreductase	20	197.4	198.7	0.01	11843.4	12515.1	1.3	0.97	1
MAB_3233	-	hypothetical protein	31	99.6	94.6	-0.07	9261.4	9366.87	-5	0.86	1
MAB_3234	-	Probable D-alanyl-D-alanine carboxypeptidase DacB	11	401.1	470.7	0.23	13235.5	15533.7	69.6	0.6	1
MAB_3235c	-	Hypothetical protein	1	333.8	187.1	-0.83	1001.5	561.41	-146.7	0.12	1
MAB_3236c	-	Probable amidohydrolase	16	44.5	81.1	0.85	2136.6	4138.57	36.6	0.12	1
MAB_3237c	-	Signal recognition particle protein Ffh	15	0	0.2	0.28	0	9.73	0.2	1	1
MAB_3238c	-	[protein-PII] uridylyltransferase	16	66.9	104.1	0.63	3213	4996.19	37.2	0.4	1
MAB_3240c	-	Probable ammonia channel (ammonia transporter)	16	69.8	53	-0.39	3351.7	2863.73	-16.8	0.39	1
MAB_3241c	-	Cell division protein FtsY homolog	11	0	0.1	0.09	0	1.95	0.1	0.44	1
MAB_3242	-	Isopentenyl-diphosphate delta-isomerase	14	220.6	182.7	-0.27	9266.1	6577.55	-37.9	0.54	1
MAB_3243	-	Soluble secreted antigen MPT53 precursor	6	189.6	226.4	0.25	3412.3	4753.51	36.8	0.6	1
MAB_3244	-	Mercury resistance transport protein/cytochrome c biogenesis protein	14	178.6	137.1	-0.38	7503	6170.33	-41.5	0.43	1
MAB_3245	-	hypothetical protein	12	99.9	90.7	-0.14	3596.4	3535.94	-9.2	0.77	1
MAB_3246c	-	Probable chromosome partition protein Smc	24	32.2	39.8	0.3	2319.1	2628.28	7.6	0.54	1
MAB_3248c	-	hypothetical protein	3	177.1	205.7	0.21	1594.2	1851.42	28.6	0.78	1
MAB_3249	-	Hypothetical protein	12	193	216	0.16	6946.2	7127.91	23	0.58	1
MAB_3250c	-	Probable transcriptional regulatory protein KdpE	13	65.5	46.8	-0.47	2554.1	1967.45	-18.6	0.24	1
MAB_3251c	-	Sensor protein KdpD	27	34.7	35.3	0.02	2813.1	2650.6	0.6	0.95	1
MAB_3252c	-	Potassium-transporting ATPase C chain	12	18.3	41.5	1.14	658.4	1369.69	23.2	0.23	1
MAB_3253c	-	Potassium-transporting ATPase B chain	25	13.5	14.4	0.09	1013.5	1383.52	0.9	0.81	1
MAB_3254c	-	Potassium-transporting ATPase A chain	31	49.6	57.6	0.21	4612.3	4668.78	8	0.5	1
MAB_3255c	-	Formamidopyrimidine-DNA glycosylase (MutM)	12	76.9	101.7	0.4	2769.1	3356	24.8	0.3	1
MAB_3256c	-	Ribonuclease III Rnc	8	38.9	59.5	0.6	933.7	1427.7	20.6	0.4	1
MAB_3257c	-	hypothetical protein	2	15.4	2.4	-2.27	92.3	14.31	-13	0.37	1
MAB_3258c	-	hypothetical protein	5	0	0.3	0.33	0	3.89	0.3	1	1
MAB_3259c	-	Phosphopantetheine adenylyltransferase (CoaD)	5	0	0	0	0	0	0	1	1
MAB_3260c	-	hypothetical protein	12	127.9	116	-0.14	4603.9	4523.33	-11.9	0.7	1
MAB_3261c	-	Probable lipoprotein LpqH precursor	7	273.2	177.6	-0.62	5737.2	3729.84	-95.6	0.35	1
MAB_3264c	-	Hypothetical protein	2	15.8	24.9	0.62	94.9	298.72	9.1	0.57	1
MAB_3266c	-	hypothetical protein	7	19.5	40.3	1.01	409.7	846.05	20.8	0.15	1
MAB_3268c	-	hypothetical protein	10	0	0.1	0.1	0	1.95	0.1	0.4	1
MAB_3269c	-	hypothetical protein	9	0	0.2	0.31	0	7.78	0.2	0.126	1
MAB_3270c	-	Probable lipase/esterase LipN	17	180.4	129.7	-0.47	9198.9	5448.16	-50.7	0.18	1
MAB_3271	-	Conserved hypothetical protein (luciferase-like)	12	120.9	100.5	-0.26	4353.7	3315.92	-20.5	0.61	1
MAB_3272c	-	Probable cutinase Cut1	10	173.1	104.7	-0.72	5192.3	4395.71	-68.4	0.26	1
MAB_3273c	-	Putative transcriptional regulator, TetR family	9	95.4	116.3	0.28	2576.2	2791.18	20.9	0.51	1
MAB_3274	-	Hypothetical protein	5	40.5	38.1	-0.09	607.4	571.74	-2.4	0.96	1
MAB_3275	-	Probable cytochrome P450	40	48.8	61.7	0.33	5857.8	7037.43	12.9	0.25	1
MAB_3276	-	Hypothetical protein	26	59.4	65.7	0.14	4634.2	4731.82	6.3	0.7	1
MAB_3277c	-	hypothetical protein	12	58.8	34.4	-0.76	2115.8	1445.38	-24.4	0.12	1
MAB_3278c	-	ATP-dependent DNA helicase RecG	25	25.3	33.5	0.39	1894.2	2309.21	8.2	0.26	1
MAB_3279c	-	Putative phosphatase/kinase	15	130.4	96.6	-0.43	5866.2	4926.78	-33.8	0.42	1
MAB_3280	rpmB	50S ribosomal protein L28	1	0	0	0	0	0	0	1	1
MAB_3281	-	Putative enoyl-CoA hydratase/isomerase	10	145.7	75	-0.95	4369.5	1800.88	-70.6	0.086	1
MAB_3282c	-	Probable lipase	17	55.2	46	-0.26	2817.6	2897.11	-9.3	0.42	1
MAB_3283c	-	Uracil-DNA glycosylase (UDG)	10	23	25.6	0.14	691	613.69	2.5	0.79	1
MAB_3284c	-	Probable thiamine-monophosphate kinasE ThiL	17	0	0.2	0.27	0	10.91	0.2	0.45	1
MAB_3285	-	hypothetical protein	7	7.8	5.1	-0.53	164.1	122.86	-2.7	0.61	1
MAB_3286c	-	Probable D-alanine--D-alanine ligase DdlA	17	0.1	0	-0.19	7	0	-0.1	0.21	1
MAB_3287c	-	Putative cystathionine/methionine gamma-synthase/ lyase	16	53.2	74.9	0.48	2555.3	3592.89	21.6	0.51	1
MAB_3288c	-	Glycerol-3-phosphate dehydrogenase, NAD-dependent	13	82.9	61.4	-0.43	3232.6	2393.38	-21.5	0.28	1
MAB_3289	-	hypothetical protein	2	107.4	104.6	-0.04	644.7	627.84	-2.8	1	1
MAB_3290	-	Polyphosphate kinase	32	137.1	128.8	-0.09	13161.1	11979.4	-8.3	0.71	1
MAB_3291	-	Possible hydrolase MutT/NUDIX	22	74.1	51.2	-0.52	4888.1	3378.8	-22.9	0.099	1
MAB_3292c	-	DNA-binding protein HU homolog (Histone-like)	1	0	0	0	0	0	0	1	1
MAB_3293c	-	3-isopropylmalate dehydratase small subunit	11	0	0.1	0.08	0	1.95	0.1	1	1
MAB_3294c	-	3-isopropylmalate dehydratase large subunit	19	0	0	0	0	0	0	1	1
MAB_3295	-	Putative transcriptional regulator, IclR family	8	74.5	89.6	0.26	1788.8	2150.84	15.1	0.71	1
MAB_3296	-	Conserved hypothetical protein (pyridoxamine 5'-phosphate oxidase-related	7	123.2	138	0.16	2586.4	2897.22	14.8	0.71	1
MAB_3298c	-	Glutamyl-tRNA synthetase (GltX)	16	0.1	0.1	0.1	3.5	7.02	0.1	1	1
MAB_3299c	-	hypothetical protein	12	61	79.2	0.37	2196.1	2850.46	18.2	0.41	1
MAB_3300c	-	Putative transcriptional regulator, TetR family	4	108.3	90	-0.26	1299.1	1080.05	-18.3	0.69	1
MAB_3301	-	hypothetical protein	13	155.7	186.7	0.26	6074.2	6161.58	31	0.52	1
MAB_3302	-	Probable major facilitator superfamily	5	67.1	49.1	-0.44	1006.6	588.85	-18	0.59	1
MAB_3303c	-	3-isopropylmalate dehydrogenase (Leu3)	15	0	0	0	0	0	0	1	1
MAB_3304c	-	D-3-phosphoglycerate dehydrogenase (SerA)	10	0	0.1	0.08	0	1.95	0.1	1	1
MAB_3305c	-	hypothetical protein	18	47.1	77.7	0.71	2543.7	4427.81	30.6	0.29	1
MAB_3306c	-	hypothetical protein	8	52.3	63.7	0.28	1255.1	1719.56	11.4	0.64	1
MAB_3307c	-	Putative zinc-binding oxidoreductase	13	73.3	77.9	0.09	2859.2	3038.16	4.6	0.91	1
MAB_3309c	-	hypothetical protein	13	42.7	65.5	0.61	1666.4	2555.36	22.8	0.13	1
MAB_3310c	-	Oxygen-insensitive NAD(P)H nitroreductase	13	188.2	236.7	0.33	7338.4	9232.37	48.6	0.4	1
MAB_3311c	-	hypothetical protein	8	137	195.5	0.51	3287.2	4690.89	58.5	0.36	1
MAB_3313c	-	Putative transcriptional regulator, TetR family	12	124.1	197.3	0.66	4467.8	7104.56	73.2	0.155	1
MAB_3316	-	Probable cytochrome P450	24	34.3	39.6	0.2	2473	2735.1	5.3	0.66	1
MAB_3317c	-	Probable peptide synthetase NRP	127	67.1	68.4	0.03	25565.5	26460.4	1.3	0.91	1
MAB_3318	-	Putative regulatory protein	11	55	58.3	0.08	1814	1573.5	3.3	0.87	1
MAB_3319	-	hypothetical protein	15	58.4	74.9	0.35	2627.4	3372.26	16.6	0.41	1
MAB_3320c	-	hypothetical protein	2	103.4	87.5	-0.24	620.4	1575.04	-15.9	0.69	1
MAB_3321c	-	Ketol-acid reductoisomerase	10	0	0	0	0	0	0	1	1
MAB_3322c	-	acetolactate synthase small subunit	2	7.8	26.9	1.67	46.8	242.02	19.1	0.095	1
MAB_3323c	-	Acetolactate synthase, large subunit (IlvB)	20	0	0.1	0.09	0	3.89	0.1	0.51	1
MAB_3324	-	hypothetical protein	5	116.3	101.7	-0.19	1744.4	1525.6	-14.6	0.81	1
MAB_3325c	-	Probable saccharopine dehydrogenase	11	34.2	43	0.32	1129.4	1547.35	8.8	0.61	1
MAB_3326c	-	Probable aminotransferase, class III	26	75.7	84.9	0.16	5906.3	6624.77	9.2	0.69	1
MAB_3327c	-	Putative transcriptional regulator, AsnC family	7	15.6	31.6	0.98	326.7	568.7	16	0.27	1
MAB_3328	-	Putative aldehyde dehydrogenase	23	47.1	44.9	-0.07	3249.5	3100.95	-2.2	0.9	1
MAB_3329c	-	Putative transcriptional regulator, MarR family	3	47	29.9	-0.64	423	268.7	-17.1	0.62	1
MAB_3330	-	Putative salicylate hydroxylase	14	59.6	60.5	0.02	2502.5	2542.64	1	0.99	1
MAB_3331c	-	Putative amino acid permease	24	330	380.5	0.21	23760.3	28540.9	50.5	0.36	1
MAB_3332c	-	hypothetical protein	16	275.6	276.2	0	13228.7	13258.4	0.6	1	1
MAB_3334c	-	Aspartyl/glutamyl-tRNA amidotransferase, B subunit (GatB)	19	0	0	0	0	0	0	1	1
MAB_3336c	-	Probable carboxylesterase LipT	32	75.6	97.5	0.36	7253.9	9068.81	22	0.29	1
MAB_3337c	-	hypothetical protein	4	34.1	42.7	0.32	409.3	512.76	8.6	0.77	1
MAB_3338c	-	Hypothetical protein	5	26.8	11.9	-1.1	401.6	178.84	-14.9	0.21	1
MAB_3339	-	Putative sensory transduction protein	7	97.7	84.8	-0.2	2051.3	1780.9	-12.9	0.69	1
MAB_3340	-	Probable sensor histidine kinase	16	122.8	104.8	-0.23	5896.7	5343.15	-18.1	0.67	1
MAB_3341c	-	Glutamyl-tRNA(Gln) amidotransferase subunit A (GatA)	22	0	0	0.04	0	1.95	0	1	1
MAB_3342c	-	Glutamyl-tRNA(Gln) amidotransferase subunit C (GatC)	3	0	0	0	0	0	0	1	1
MAB_3343	-	hypothetical protein	4	269.5	122.4	-1.13	3233.6	1102	-147	0.15	1
MAB_3344	-	Probable glycosyl transferase	35	94.6	101.3	0.1	9936.8	10335.2	6.7	0.81	1
MAB_3345c	-	DNA ligase (polydeoxyribonucleotide synthase NAD+)	27	0.1	0.2	0.06	8.2	12.78	0.1	0.65	1
MAB_3346	-	hypothetical protein	8	157.8	159	0.01	3787.6	3814.97	1.1	1	1
MAB_3347	-	hypothetical protein	14	99.4	109.4	0.14	4174.5	4596.06	10	0.77	1
MAB_3348	-	hypothetical protein	14	145.2	177.2	0.29	6097.9	7440.63	32	0.5	1
MAB_3349	-	hypothetical protein	10	85.8	102.2	0.25	2573	3064.58	16.4	0.53	1
MAB_3350	-	Putative enoyl-CoA hydratase/isomerase	11	134.3	159.2	0.24	4432.3	5254.42	24.9	0.67	1
MAB_3351c	-	5,6-dimethylbenzimidazole synthase	8	47.4	67.3	0.5	1137.9	1615.06	19.9	0.28	1
MAB_3352c	-	Putative methionine synthase, vitamin-B12 independent	12	43.8	46.3	0.08	1578.2	1807.14	2.5	0.9	1
MAB_3353c	-	Putative xanthine/uracil/vitamin C permease family protein	18	216.9	250.6	0.21	11713.6	14286.5	33.7	0.71	1
MAB_3354	-	Probable acyl-[acyl-carrier protein] desaturase DesA1	14	297.1	300.3	0.02	12477.6	14414.3	3.2	0.98	1
MAB_3355	-	Putative secreted hydrolase	13	105.6	105.4	0	4119.6	4112.44	-0.2	1	1
MAB_3358c	-	Putative acyltransferase	11	172.4	144.2	-0.26	5689.1	4760.17	-28.2	0.6	1
MAB_3359c	-	hypothetical protein	18	179.7	181.6	0.01	9705.9	9805.58	1.8	0.95	1
MAB_3360c	-	hypothetical protein	7	280.1	269.1	-0.06	5882	5651.98	-11	0.87	1
MAB_3361	-	Putative transcriptional regulator, LuxR family	28	115.2	137.9	0.26	9676	11585.6	22.7	0.39	1
MAB_3362c	-	Electron transfer flavoprotein alpha-subunit FixB	12	0	0	0	0	0	0	1	1
MAB_3363c	-	Electron transfer flavoprotein beta-subunit FixA	4	0	0	0	0	0	0	1	1
MAB_3364	-	hypothetical protein	10	21.4	36.9	0.76	640.6	1107.22	15.6	0.23	1
MAB_3365	-	hypothetical protein	28	0	0.1	0.11	3.5	10.91	0.1	0.49	1
MAB_3368c	-	Putative transcriptional regulator, AsnC family	9	95.4	96	0.01	2576.4	2592.19	0.6	0.96	1
MAB_3369	-	Putative integral membrane amino acid transport protein	12	72.7	97.3	0.42	2617.3	3503.26	24.6	0.3	1
MAB_3370	-	Putative branched-chain amino acid transport protein	7	59.8	57	-0.07	1255.2	1197.97	-2.7	0.91	1
MAB_3371c	-	hypothetical protein	11	71.3	86.8	0.28	2354	2863.23	15.4	0.59	1
MAB_3372	-	Putative transcriptional regulator, TetR family	12	58.8	59.3	0.01	2117.2	2136.54	0.5	0.99	1
MAB_3373c	-	hypothetical protein	13	61.8	74.1	0.26	2410.6	2891.45	12.3	0.7	1
MAB_3374c	-	hypothetical protein	17	127.8	125.7	-0.02	6516.4	6412.57	-2	0.97	1
MAB_3375	-	Putative transcriptional regulator, ArsR family	3	62.1	41.9	-0.56	558.7	377.35	-20.2	0.47	1
MAB_3376	-	hypothetical protein	5	132.9	155	0.22	1994.1	2324.68	22	0.83	1
MAB_3377	-	hypothetical protein	10	261.6	285.5	0.13	7848.1	8565.61	23.9	0.69	1
MAB_3378c	-	Conserved hypothetical protein (transferase?)	11	0	0	0	0	0	0	1	1
MAB_3380c	-	hypothetical protein	17	66.5	74	0.15	3390.1	3771.76	7.5	0.64	1
MAB_3382c	-	Probable enoyl-CoA hydratase/isomerase	7	1	0.7	-0.26	20.8	13.89	-0.3	1	1
MAB_3384c	-	Putative ABC transporter, ATP-binding protein	10	76.8	103.4	0.42	2305.3	3102.59	26.6	0.44	1
MAB_3385	-	hypothetical protein	15	84.4	94.5	0.16	3796.7	4251.7	10.1	0.81	1
MAB_3386c	-	hypothetical protein	13	152	205.2	0.43	5929.8	8004.23	53.2	0.36	1
MAB_3387	-	Putative GntR-family regulatory protein	20	108.2	126.3	0.22	6491.4	7580.81	18.2	0.61	1
MAB_3388c	-	Probable phosphoserine phosphatase (SerB2)	11	0	0.1	0.08	0	1.95	0.1	1	1
MAB_3389c	-	Probable cytochrome c oxidase polypeptide I	25	4.5	2.4	-0.69	336.5	180.17	-2.1	0.25	1
MAB_3390	-	Probable FeIII-dicitrate-binding periplasmic lipoprotein	12	10.7	4.2	-1.17	384.1	150.44	-6.5	0.1	1
MAB_3391	-	hypothetical protein	8	123.9	236.8	0.93	2973.3	5683.48	112.9	0.21	1
MAB_3392	-	hypothetical protein	11	64.8	78.5	0.27	2137.2	2591.97	13.8	0.61	1
MAB_3393	-	hypothetical protein	8	73.1	81.3	0.15	1754.3	1706.49	8.2	0.8	1
MAB_3394c	-	hypothetical protein	9	17.3	23.4	0.41	467.2	631.78	6.1	0.46	1
MAB_3395	-	Putative transcriptional regulator, TetR	5	52.6	130.2	1.29	789.6	1953.29	77.6	0.096	1
MAB_3396	-	Conserved hypthetical membrane protein	19	63.6	59.6	-0.09	3625.1	3396.4	-4	0.82	1
MAB_3397	-	Hypothetical protein	6	112.3	72.6	-0.62	2021.6	1089.39	-39.7	0.33	1
MAB_3398	-	hypothetical protein	5	34	40.1	0.23	509.4	601.72	6.2	0.69	1
MAB_3400	-	NADP-dependent alcohol dehydrogenase C	16	97	128.2	0.4	4654.2	6152.43	31.2	0.25	1
MAB_3401	-	Putative monooxygenase	28	82	74.3	-0.14	6885.8	6238.5	-7.7	0.64	1
MAB_3402	-	Hypothetical protein	14	200.3	239.6	0.26	8411.5	10062.3	39.3	0.52	1
MAB_3403c	-	hypothetical protein	3	40.6	64.3	0.65	365.2	578.63	23.7	0.66	1
MAB_3404c	-	Probable ribonucleoside-diphosphate reductase beta subunit	23	0	0.1	0.15	0	7.02	0.1	0.52	1
MAB_3405	-	Putative short chain dehydrogenase/reductase	13	115.3	121.1	0.07	4496.9	4723.25	5.8	0.89	1
MAB_3406	-	Probable geranylgeranyl reductase	12	144.3	194.1	0.43	5193.4	6988.43	49.9	0.38	1
MAB_3407	-	hypothetical protein	10	111.6	183.8	0.72	3347.8	5515.43	72.3	0.1	1
MAB_3408c	-	hypothetical protein	10	50.2	60.4	0.26	1506.2	1449.55	10.2	0.6	1
MAB_3409c	-	Putative transcriptional regulator, LysR family	8	279.6	325.5	0.22	6711.3	7811.98	45.9	0.71	1
MAB_3410	-	hypothetical protein	4	650.2	899.3	0.47	7802.9	10792.1	249.1	0.17	1
MAB_3411	-	hypothetical protein	6	247.7	265.3	0.1	4458.1	3183.12	17.6	0.9	1
MAB_3412	-	hypothetical protein	13	190.1	287.9	0.6	7415.1	12956.2	97.8	0.16	1
MAB_3413c	-	Ribonucleoside-diphosphate reductase alpha subunit	47	0	0	-0.04	3.5	0	0	1	1
MAB_3414c	-	Protein NrdI	10	0.1	0.1	-0.07	3.5	1.95	-0.1	1	1
MAB_3415c	-	Glutaredoxin-like protein NrdH	6	0	0.1	0.15	0	1.95	0.1	1	1
MAB_3416	-	Probable membrane transport protein	24	807.3	957.5	0.25	58125.8	68941.5	150.2	0.39	1
MAB_3417c	-	Probable NADPH-dependent FMN reductase	4	431.9	693.6	0.68	5182.7	8323.13	261.7	0.33	1
MAB_3418	-	Putative transcriptional regulator, TetR family	6	173.5	245.4	0.5	3122.3	4416.72	71.9	0.26	1
MAB_3419	-	NH(3)-dependent NAD(+) synthetase	12	0	0	0	0	0	0	1	1
MAB_3420c	-	Putative short-chain dehydrogenase/reductase	14	188.2	228	0.28	7903.2	9574.41	39.8	0.42	1
MAB_3421	-	hypothetical protein	13	183.3	218.5	0.25	7149.1	8523.14	35.2	0.58	1
MAB_3422c	-	Putative transcriptional regulator, TetR family	6	305	380.8	0.32	5490.7	6854.93	75.8	0.31	1
MAB_3423	-	Probable cytochrome P450	20	306.7	379.4	0.31	18404.7	23904.5	72.7	0.53	1
MAB_3424c	-	hypothetical protein	5	470.4	539.6	0.2	7055.8	8094.6	69.3	0.55	1
MAB_3425c	-	Putative cobalamin synthesis protein	10	110.4	127.8	0.21	3311.7	3834.57	17.4	0.66	1
MAB_3426c	-	Putative short chain dehydrogenase/reductase	10	181.1	179.5	-0.01	5432.2	5385.23	-1.6	1	1
MAB_3427	-	hypothetical protein	5	155.9	118.8	-0.39	2338.5	1781.59	-37.1	0.49	1
MAB_3428c	-	Probable RNA polymerase sigma-C factor	7	270.7	492.9	0.86	5684.2	8871.86	222.2	0.29	1
MAB_3429	-	Putative integral membrane protein	23	112.7	138.3	0.29	7775.2	9542.84	25.6	0.39	1
MAB_3430c	-	hypothetical protein	9	76.3	83.7	0.13	2061.4	2258.95	7.3	0.73	1
MAB_3431c	-	Probable isochorismatase hydrolase	12	221.6	177.9	-0.32	7977.3	5870.45	-43.7	0.38	1
MAB_3432c	-	Probable cytosine permease	17	35.6	22	-0.67	1814.7	1188.11	-13.6	0.19	1
MAB_3433c	-	hypothetical protein	15	61.4	70.7	0.2	2762	3816.6	9.3	0.62	1
MAB_3434c	-	Hypothetical protein	3	30.3	52.9	0.79	272.4	476.29	22.7	0.47	1
MAB_3435	-	Putative acyl-CoA ligase	34	62.9	85.6	0.44	6419.9	8470.16	22.6	0.18	1
MAB_3439	-	Putative pyrimidine dimer DNA glycosylase	10	51.4	30.9	-0.71	1541.6	928.13	-20.4	0.18	1
MAB_3440c	-	Putative short-chain dehydrogenase/reductase	11	46.5	46.8	0.01	1533.6	1545.32	0.4	0.97	1
MAB_3441c	-	NAD-dependent deacetylase (regulatory protein Sir2 homolog)	6	54.1	40.7	-0.4	972.9	732.26	-13.4	0.45	1
MAB_3442	-	hypothetical protein	5	56.9	61.7	0.12	853.1	925.95	4.9	0.82	1
MAB_3443	-	Hypothetical protein	5	49.1	45.2	-0.12	736.6	678.52	-3.9	0.83	1
MAB_3444c	-	hypothetical protein	17	35.8	31	-0.2	1827.1	1582.25	-4.8	0.71	1
MAB_3445c	-	Hypothetical protein	14	94.8	101.2	0.09	3983	4248.36	6.3	0.8	1
MAB_3446	-	Putative transcriptional regulator, WhiB family	7	38.3	22.1	-0.77	805	463.21	-16.3	0.34	1
MAB_3447c	-	Putative lipase/esterase	11	89.6	130.8	0.54	2956.6	4317.13	41.2	0.28	1
MAB_3448	-	acyltransferase	27	78.5	82	0.06	6359.4	6638.01	3.4	0.84	1
MAB_3449c	-	Putative transporter	19	150.2	151.8	0.02	8560	8650.96	1.6	1	1
MAB_3450c	-	Probable phosphoglucomutase PgmA	26	96.4	124	0.36	7516.9	9675.2	27.7	0.47	1
MAB_3451c	-	hypothetical protein	6	25.9	23.1	-0.16	466	416.6	-2.7	0.86	1
MAB_3452c	-	Probable carboxylesterase LipT	27	46.3	47.6	0.04	3749.4	3857.77	1.3	0.88	1
MAB_3453c	-	Probable carboxylesterase LipT	27	123	140	0.19	9960.2	11342.1	17.1	0.48	1
MAB_3454	-	hypothetical protein	26	186.8	219.9	0.23	14568.9	16494.4	33.1	0.45	1
MAB_3455c	-	Putative acyl-CoA thiolase	21	65.5	92.6	0.49	4125.1	5832.8	27.1	0.46	1
MAB_3456	-	Putative transcriptional regulator, HxlR family	7	15.9	28.7	0.81	333.9	603.05	12.8	0.25	1
MAB_3457	-	hypothetical protein	9	20.2	33.7	0.71	546	908.86	13.4	0.45	1
MAB_3458c	-	Putative LysR-family transcriptional regulator	7	22.1	30.7	0.45	464.9	644.94	8.6	0.55	1
MAB_3459	-	Putative cytidine/deoxycytidylate deaminase	5	185.4	275.9	0.57	2781.2	4137.87	90.4	0.45	1
MAB_3460c	-	hypothetical protein	17	209.3	217.6	0.06	10672.1	11098.2	8.4	0.9	1
MAB_3461c	-	hypothetical protein	9	218.8	236.2	0.11	5906.8	6377.91	17.4	0.69	1
MAB_3462c	-	Putative transcriptional regulator, TetR family	6	171.7	140.9	-0.28	3090	68902.4	-30.8	0.42	1
MAB_3463	-	Putative O-methyltransferase, family 3	16	285.8	209.4	-0.45	13718.1	10052.2	-76.4	0.42	1
MAB_3464	-	Hypothetical protein	12	138.7	95.1	-0.54	4992.3	3136.81	-43.6	0.16	1
MAB_3465	-	Putative sulfate transporter/antisigma-factor	12	77.9	83.5	0.1	2804.3	2754.02	5.6	0.76	1
MAB_3466c	-	Hypothetical protein	1	85.6	60.6	-0.49	256.8	181.9	-25	0.25	1
MAB_3467c	-	18 kDa antigen (HSP 16.7)	6	85.7	104.1	0.28	1543.2	1873.55	18.4	0.75	1
MAB_3468	-	Putative transcriptional regulator, MerR family	10	190.4	259.1	0.44	5711.7	6994.66	68.7	0.29	1
MAB_3469	-	MutT/NUDIX family protein	7	103.5	82.4	-0.33	2174.5	1235.91	-21.2	0.54	1
MAB_3470c	-	Probable acetolactate synthase large subunit IlvB	29	151.6	112.4	-0.43	13190.3	10112	-39.3	0.21	1
MAB_3471	-	Succinate-semialdehyde dehydrogenase	26	182.3	204.3	0.16	14217.8	15932.6	22	0.58	1
MAB_3472	-	Hypothetical protein	8	297.6	296.4	-0.01	7141.2	7113.75	-1.1	0.98	1
MAB_3473c	-	SsrA-binding protein	7	0	0.3	0.33	0	5.42	0.3	0.51	1
MAB_3474c	-	Cell division protein FtsX homolog	13	65	56.6	-0.2	2536.8	2207.38	-8.4	0.72	1
MAB_3475c	-	Putative cell division ATP-binding protein FtsE	4	187.4	162.7	-0.2	2249	1952.15	-24.7	0.73	1
MAB_3476c	-	Hypothetical protein	4	104.9	89.5	-0.23	1259.2	1074.23	-15.4	0.63	1
MAB_3477c	-	MscS Mechanosensitive ion channel	9	134.6	133.1	-0.02	3634.1	3593.04	-1.5	0.98	1
MAB_3478c	-	Peptide chain release factor 2 (PrfB)	14	0.1	0.1	0.01	3.5	3.89	0	1	1
MAB_3479c	-	Putative regulatory protein, IclR family	11	337.4	418.6	0.31	11133	13812.6	81.2	0.37	1
MAB_3480	-	Putative short chain dehydrogenase/reductase	10	83.2	117.2	0.49	2495.5	3515.28	34	0.24	1
MAB_3481	-	Probable acyl-CoA dehydrogenase FadE	26	173.1	194.3	0.17	13504.6	15155.6	21.2	0.52	1
MAB_3482	-	NADPH-ferredoxin reductase FprA	22	62	61.6	-0.01	4093.4	4432.73	-0.5	0.98	1
MAB_3483	-	Putative oxygenase	18	96.1	80.9	-0.25	5188.3	4368.66	-15.2	0.49	1
MAB_3484c	-	hypothetical protein	7	240.4	182.3	-0.4	5049.2	3828.8	-58.1	0.56	1
MAB_3485	-	Probable monophosphatase	7	0	0.2	0.22	0	3.47	0.2	1	1
MAB_3486	-	Probable acyl-CoA dehydrogenase	13	194	251.9	0.38	7566.5	9824.25	57.9	0.33	1
MAB_3487	-	Probable acyl-CoA dehydrogenase	12	119.8	122.8	0.03	4314.5	4421.15	3	0.94	1
MAB_3489c	-	Putative acyl-CoA synthetase FadD	25	106.5	122.3	0.2	7989.3	9170.74	15.8	0.65	1
MAB_3490c	-	hypothetical protein	2	351.8	359.2	0.03	2110.9	2155.3	7.4	0.94	1
MAB_3491	-	Putative ATP-dependent Clp protease	3	300.8	348.9	0.21	2707.5	3140.38	48.1	0.58	1
MAB_3492c	-	hypothetical protein	13	122.4	132.6	0.12	4772.5	5173.11	10.3	0.76	1
MAB_3493	-	Hypothetical protein	3	172	162.5	-0.08	1547.8	1462.43	-9.5	0.89	1
MAB_3494c	-	hypothetical protein	3	462.9	331.7	-0.48	4166.3	3980.67	-131.2	0.53	1
MAB_3495	-	hypothetical protein	6	336.9	273.1	-0.3	6064.9	4916.56	-63.8	0.56	1
MAB_3496	-	Hypothetical protein	5	192.1	152	-0.34	2882.2	2735.25	-40.2	0.49	1
MAB_3497	-	Hypothetical protein	13	101.3	68.8	-0.55	3950.3	2887.88	-32.5	0.21	1
MAB_3498c	-	hypothetical protein	63	75.6	84.9	0.17	14282.7	16046.2	9.3	0.54	1
MAB_3499c	-	hypothetical protein	11	88.7	124.4	0.48	2927.1	4105.66	35.7	0.31	1
MAB_3500	-	hypothetical protein	9	129.8	109.3	-0.25	3504	2623.16	-20.5	0.62	1
MAB_3501	-	hypothetical protein	8	72	77.2	0.1	1727.7	2083.37	5.2	0.85	1
MAB_3502	-	hypothetical protein	4	106	108.6	0.03	1271.6	1302.78	2.6	0.96	1
MAB_3503	-	Putative ABC transporter, ATP-binding protein	18	218	218.8	0.01	11773.9	11159.1	0.8	1	1
MAB_3504	-	Putative ABC transporter, ATP-binding protein	10	217.5	213.5	-0.03	6524	5763.76	-4	0.97	1
MAB_3505c	-	hypothetical protein	4	64.1	39.2	-0.69	769.1	470.52	-24.9	0.36	1
MAB_3506c	-	Putative short-chain dehydrogenase/reductase	9	143.7	219.5	0.61	3880.9	5926.41	75.8	0.23	1
MAB_3507	-	Putative ABC transporter, ATP-binding protein	10	108.1	142.9	0.4	3244.2	4288.25	34.8	0.36	1
MAB_3508c	-	Putative transcriptional regulator	0	0	0	0	0	0	0	1	1
MAB_3509c	-	Hypothetical protein	4	50.6	89.1	0.8	607.8	1069.58	38.5	0.11	1
MAB_3510c	-	Putative dienelactone hydrolase	10	239.9	298.1	0.31	7195.8	8943.76	58.3	0.53	1
MAB_3511c	-	Probable DNA helicase II homolog UvrD2	24	0.1	0	-0.12	8.2	1.95	-0.1	0.48	1
MAB_3512	-	Putative glutaredoxin-like protein	6	229	262.1	0.19	4121.7	4718.49	33.2	0.66	1
MAB_3513c	-	Putative NADH pyrophosphatase/NUDIX hydrolase	5	172.9	213.8	0.31	2593.2	3207.32	40.9	0.64	1
MAB_3514c	-	Possible transmembrane cation transporter	12	121.3	181.7	0.58	4365.2	6540.06	60.4	0.26	1
MAB_3515c	-	Probable ATP-dependent DNA helicase	27	61.1	76.6	0.32	4948.9	5978.19	15.5	0.27	1
MAB_3516c	-	Probable ATP-dependent DNA helicase	33	45.3	52.7	0.22	4483.2	5219.79	7.4	0.55	1
MAB_3517	-	Putative hydrolase, alpha/beta fold LipV	15	48.7	64.6	0.4	2193.3	2908.01	15.9	0.27	1
MAB_3518	-	Possible DNA-methyltransferase	6	35.8	32.8	-0.12	643.7	591.3	-2.9	0.87	1
MAB_3519c	-	hypothetical protein	12	42.3	38.4	-0.14	1521.4	1265.75	-3.9	0.78	1
MAB_3520c	-	Possible transcriptional regulatory protein	9	91.3	89.2	-0.03	2465.1	2677.48	-2	0.92	1
MAB_3521c	-	Probable nitrite reductase	4	188.7	172.7	-0.13	2263.9	2072.71	-15.9	0.84	1
MAB_3523c	-	Probable integral membrane nitrite extrusion protein NarK3	22	191.7	207	0.11	12649.3	13659.8	15.3	0.72	1
MAB_3524c	-	hypothetical protein	7	154.1	237.5	0.62	3235.6	4987.4	83.4	0.37	1
MAB_3525c	-	adenylyltransferase/sulfurtransferase MoeZ	18	1	0.1	-0.8	52.1	7.02	-0.8	0.46	1
MAB_3526c	-	hypothetical protein	15	262.8	406.1	0.63	11826.9	17056	143.3	0.28	1
MAB_3527	-	Putative transcriptional regulator, TetR family	11	74.3	76.7	0.04	2451	2529.6	2.4	0.85	1
MAB_3528c	-	hypothetical protein	4	151.1	189.6	0.33	1812.6	2274.95	38.5	0.49	1
MAB_3529	-	hypothetical protein	10	259	316	0.29	7768.6	9481.37	57.1	0.57	1
MAB_3530c	-	hypothetical protein	13	191.8	174.5	-0.14	7481.7	6804.12	-17.4	0.76	1
MAB_3531	-	Probable ATP-dependent DEAD-box RNA helicase	15	112	166.8	0.57	5042	8005.14	54.7	0.105	1
MAB_3532	-	hypothetical protein	21	59.6	99.1	0.72	3755.6	5946.73	39.5	0.121	1
MAB_3533c	-	Putative cobyrinic acid a,c-diamide synthase	8	68.5	93.6	0.44	1644.2	1965.77	25.1	0.35	1
MAB_3534	-	Possible phosphoglycerate mutase EntD	7	93.7	79.1	-0.24	1967.9	1660.7	-14.6	0.53	1
MAB_3535	-	Probable isochorismate synthase EntC	10	35.7	64.8	0.84	1070	1943.99	29.1	0.14	1
MAB_3536	-	Putative acetyltransferase	12	75.6	84.9	0.17	2720.3	3056.85	9.3	0.8	1
MAB_3537c	-	hypothetical protein	5	55.7	40.7	-0.44	835.5	611.23	-15	0.61	1
MAB_3538	-	Conserved hypothetical protein (diacylglycerol kinase?)	9	189.2	191.2	0.02	5107.3	5161.72	2	0.97	1
MAB_3539	-	Putative transcriptional regulator, WhiB family	3	0	14.8	3.98	0	177.97	14.8	0.36	1
MAB_3540c	-	Probable two component sensor kinase	16	248.2	287	0.21	11913.7	13775.7	38.8	0.53	1
MAB_3541c	-	acetyl-CoA carboxylase biotin carboxyl carrier protein subunit	1	288.3	464.6	0.69	865	1393.85	176.3	0.28	1
MAB_3542c	-	Conserved hypothetical protein (possible anti-sigma factor)	6	98	102.9	0.07	1763.5	1852.32	4.9	0.92	1
MAB_3543c	-	RNA polymerase sigma-E factor	18	530.9	571	0.11	28667.1	30836	40.2	0.66	1
MAB_3544	-	hypothetical protein	7	309.6	338.2	0.13	6500.7	7103.09	28.7	0.85	1
MAB_3545c	-	hypothetical protein	10	386.8	349.2	-0.15	11605.4	9427.45	-37.7	0.79	1
MAB_3546	-	3-phosphoshikimate 1-carboxyvinyltransferase	12	0.1	0	-0.13	3.5	0	-0.1	1	1
MAB_3547	-	hypothetical protein	9	4.5	8.2	0.74	121.4	196.57	3.7	0.24	1
MAB_3548c	-	Putative fatty acid desaturase	15	314.8	338.1	0.1	14165.2	15214.5	23.3	0.78	1
MAB_3549c	-	Putative oxidoreductase	12	84.4	126	0.57	3038	4158.32	41.6	0.18	1
MAB_3550c	-	hypothetical protein	5	33.3	49.2	0.55	499.9	738.55	15.9	0.5	1
MAB_3551c	-	hypothetical protein	23	79.1	103.7	0.39	5460.4	7152.01	24.5	0.24	1
MAB_3552	-	hypothetical protein	3	27.2	29.1	0.1	244.6	262.21	2	0.95	1
MAB_3580c	-	Preprotein translocase secA 1 subunit	48	1.7	2	0.15	243	285.17	0.3	0.93	1
MAB_3581c	-	hypothetical protein	7	220.2	324.9	0.56	4624.8	6822.92	104.7	0.19	1
MAB_3582	-	Putative transcriptional regulator, GntR family	19	145	154.5	0.09	8267.7	8806.91	9.5	0.76	1
MAB_3583c	-	hypothetical protein	6	156.7	164.3	0.07	2820.5	2957.59	7.6	0.86	1
MAB_3584	-	Hypothetical protein	5	101.8	93.8	-0.12	1527.7	1406.35	-8.1	0.77	1
MAB_3585c	-	hypothetical protein	1	92.8	45.9	-1	278.4	137.58	-47	0.29	1
MAB_3586c	-	Putative transcriptional regulator, TetR family	10	54.7	49.9	-0.13	1641.6	1498.41	-4.8	0.75	1
MAB_3587c	-	hypothetical protein	4	285.4	387.4	0.44	3425	4649.11	102	0.22	1
MAB_3588	-	Putative acyl-CoA oxidase	32	42.4	51.8	0.28	4068.8	5124.48	9.4	0.39	1
MAB_3589c	-	Probable conserved lipoprotein LpqB	25	119.2	81.6	-0.54	8940.5	6123.14	-37.6	0.11	1
MAB_3590c	-	Probable sensor histidine kinase MtrB	16	177.8	121.9	-0.54	8535.8	5484.44	-56	0.11	1
MAB_3591c	-	DNA-binding response regulator MtrA	7	75.5	49.2	-0.61	1585.9	1034.24	-26.3	0.4	1
MAB_3592c	-	Putative medium-chain acyl-CoA ligase	23	70.9	77.2	0.12	4892.1	5329	6.3	0.84	1
MAB_3593	-	Possible Mg2+ transport P-type ATPase C MgtC	10	61.6	90.1	0.54	1846.9	3512.18	28.5	0.27	1
MAB_3594c	-	Probable thymidylate kinase Tmk	12	0	0.1	0.14	0	3.47	0.1	0.54	1
MAB_3596c	-	Putative transcriptional regulator, TetR family	7	329	321.2	-0.03	6908.7	6746.06	-7.7	0.94	1
MAB_3597c	-	Probable rubredoxin RubB	4	285.3	332.4	0.22	3423.6	3988.38	47.1	0.64	1
MAB_3598c	-	Putative alkane-1-monooxygenase AlkB (fatty acid omega-hydroxylase)	27	395.3	424.3	0.1	32016	34365.7	29	0.73	1
MAB_3599c	-	Putative amino acid permease	25	91.5	112.5	0.29	6863.5	8436.36	21	0.51	1
MAB_3600c	-	Putative cation transporter	18	30.2	29.8	-0.01	1628.2	1432.68	-0.3	0.99	1
MAB_3601c	-	Probable mannose-6-phosphate isomerase ManA	21	0	0.1	0.15	0	6.95	0.1	0.47	1
MAB_3602c	-	hypothetical protein	11	5.4	6.2	0.18	177.9	205.39	0.8	0.77	1
MAB_3603c	-	Probable phosphomannomutase	27	0	0	-0.06	3.5	0	0	1	1
MAB_3604c	-	hypothetical protein	3	41.5	67.6	0.69	373.6	607.99	26	0.56	1
MAB_3606c	-	Putative transcriptional regulator, WhiB family	2	0	0	0	0	0	0	1	1
MAB_3607	-	2-phospho-L-lactate transferase	12	80.6	82.6	0.04	2900.9	2974.49	2	0.94	1
MAB_3608	-	F420-0:gamma-glutamyl ligase	20	26.5	23.7	-0.16	1588.7	1419.11	-2.8	0.73	1
MAB_3609	-	Conserved hypothetical protein (NUDIX hydrolase?)	5	37.8	23.3	-0.67	567.4	350.13	-14.5	0.45	1
MAB_3610c	-	Hypothetical protein	9	36.6	50.1	0.44	989.5	1353.38	13.5	0.35	1
MAB_3611c	-	Putative sugar-phosphate nucleotidyl transferase	17	0.2	0	-0.22	8.2	0	-0.2	0.52	1
MAB_3612c	-	Putative dTDP-rhamnosyltransferase	16	0	0	0.06	0	1.95	0	1	1
MAB_3613c	-	Possible DTDP-rhamnose modification protein RmlD	20	0	0	0	0	0	0	1	1
MAB_3614	-	hypothetical protein	15	117.5	154.4	0.39	5287.5	6485.63	36.9	0.49	1
MAB_3615	-	hypothetical protein	8	64.3	78.9	0.29	1542.1	1893.47	14.6	0.65	1
MAB_3617	-	hypothetical protein	16	97.3	107	0.14	4672.6	5136.08	9.7	0.79	1
MAB_3618c	-	Probable acyl-CoA dehydrogenase FadE	9	12.8	14.9	0.21	344.5	402.92	2.2	0.75	1
MAB_3619c	-	5-(carboxyamino)imidazole ribonucleotide mutase	4	0	0	0	0	0	0	1	1
MAB_3620c	-	5-(carboxyamino)imidazole ribonucleotide synthase	14	0	0	0.07	0	1.95	0	1	1
MAB_3621c	-	Probable taurine dioxygenase	15	229.4	253.6	0.14	10321.4	11414	24.3	0.76	1
MAB_3623	-	Probable transcriptional regulatory, AraC family	8	250.2	340.7	0.44	6004.7	8177.58	90.5	0.33	1
MAB_3624c	-	Hypothetical protein	3	0	0	0	0	0	0	1	1
MAB_3625c	-	hypothetical protein	7	188.8	190.9	0.02	3963.8	4008.27	2.1	0.93	1
MAB_3626c	-	Possible biotin--acetyl-CoA-carboxylase ligase (BirA bifunctional protein)	4	7.2	0	-3.04	86.8	0	-7.2	0.28	1
MAB_3627c	-	Possible oxidoreductase	25	145.3	128.7	-0.17	10898.4	9649.97	-16.6	0.6	1
MAB_3628c	-	Possible fatty-acid-CoA ligase FadD	28	83	86.5	0.06	6973.7	7006.47	3.5	0.86	1
MAB_3629c	-	hypothetical protein	9	155.9	161.8	0.05	4208.6	3882.52	5.9	0.91	1
MAB_3630c	-	hypothetical protein	12	208.1	192.5	-0.11	7493.2	6930.67	-15.6	0.78	1
MAB_3631	-	Probable propionyl-CoA carboxylase beta chain 5 AccD5	22	0	0.2	0.22	0	10.91	0.2	0.19	1
MAB_3632	-	hypothetical protein	2	0	0	0	0	0	0	1	1
MAB_3633	-	Maf-like protein	17	42.6	44.3	0.06	2174.1	2261.66	1.7	0.89	1
MAB_3634c	-	Putative gluconate permease	13	18	31.1	0.76	701.1	1213.66	13.1	0.12	1
MAB_3635c	-	Putative gluconokinase	7	201.6	211.9	0.07	4232.7	4449.9	10.3	0.83	1
MAB_3636c	-	Probable acyl-CoA dehydrogenase	20	292.5	277.3	-0.08	17551.2	16637.7	-15.2	0.83	1
MAB_3637c	-	Putative aminoglycoside phosphotransferase	12	118.4	100.4	-0.24	4262.8	3916.32	-18	0.73	1
MAB_3638c	-	hypothetical protein	1	5.8	43.2	2.69	17.5	129.53	37.3	0.37	1
MAB_3639	-	Putative luciferase-like protein	10	234.7	253.9	0.11	7041.5	7616.72	19.2	0.85	1
MAB_3640c	-	Conserved hypothetical protein (dihydroorotate dehydrogenase?)	26	128.5	113.5	-0.18	10024.3	8852.87	-15	0.59	1
MAB_3641	-	Putative thiosulfate sulfurtransferase	19	212.6	203.7	-0.06	12118.1	11612.5	-8.9	0.86	1
MAB_3642	-	Hypothetical SufE-like protein	4	409.5	528.3	0.37	4914.6	6339.03	118.7	0.22	1
MAB_3643	-	Probable bifunctional protein acetyl-/propionyl-CoA carboxylase (alpha chain) AccA3	11	0	0.1	0.08	0	1.95	0.1	1	1
MAB_3644	-	hypothetical protein	5	321.7	511	0.67	4825.8	7665.57	189.3	0.23	1
MAB_3645	-	Putative reductase	6	186	215.6	0.21	3348.3	3880.58	29.6	0.6	1
MAB_3646c	-	Probable aminotransferase class-III	15	376.8	378.7	0.01	16954	15903.7	1.9	0.97	1
MAB_3647c	-	Probable transcriptional regulatory protein	7	208.2	254.5	0.29	4372.8	6107	46.2	0.7	1
MAB_3648	-	hypothetical protein	18	358.3	434.6	0.28	19349.2	23470.2	76.3	0.45	1
MAB_3649	-	Probable aldehyde dehydrogenase	16	164	196.7	0.26	7871.3	9443.41	32.8	0.49	1
MAB_3650	-	Putative TetR-family transcriptional regulator	12	193.1	175.5	-0.14	6953.2	6845.15	-17.6	0.5	1
MAB_3651	-	Probable ATP-dependent helicase Lhr	69	218.8	212.3	-0.04	45284.5	44589.3	-6.4	0.89	1
MAB_3653	-	Probable pyridoxine 5-phosphate oxidase	12	168.5	140.8	-0.26	6066.4	4644.82	-27.8	0.74	1
MAB_3654c	-	Pseudouridine synthase	12	89.4	66.8	-0.42	3218.3	2403.25	-22.6	0.37	1
MAB_3656c	-	Probable dihydrolipoamide dehydrogenase LpdA	10	202.8	150.5	-0.43	6083.4	4514.09	-52.3	0.14	1
MAB_3657	-	hypothetical protein	9	79.2	63.8	-0.31	2137.2	1723.16	-15.3	0.44	1
MAB_3658c	-	Putative peptidase/amidohydrolase	13	125.6	114.4	-0.13	4899.1	4460.77	-11.2	0.78	1
MAB_3659c	-	Putative peptidase/amidohydrolase	18	152.6	198.6	0.38	8240.1	10724.9	46	0.35	1
MAB_3660	-	Purine nucleoside phosphorylase	11	252.9	213.4	-0.24	8344.3	7042.53	-39.4	0.66	1
MAB_3661	-	Probable phosphomannomutase PmmB	15	98.8	117.1	0.24	4444.4	5271.22	18.4	0.52	1
MAB_3662c	-	Uracil phosphoribosyltransferase	7	204.6	244.7	0.26	4296.5	5138	40.1	0.64	1
MAB_3663	-	Hypothetical protein	5	279.6	244.3	-0.19	4194.4	3663.86	-35.4	0.64	1
MAB_3664	-	hypothetical protein	7	89	83.2	-0.1	1868	1996.41	-5.8	0.77	1
MAB_3665	-	Hypothetical protein	5	242.4	251.7	0.05	3636	3776.16	9.3	0.93	1
MAB_3666	-	Hypothetical protein	3	45.8	51.4	0.16	411.8	462.61	5.6	0.84	1
MAB_3667	-	hypothetical protein	11	129.8	143.7	0.15	4284.5	4741.84	13.9	0.73	1
MAB_3668	-	hypothetical protein	8	104.5	83.7	-0.32	2508.8	2260.05	-20.8	0.43	1
MAB_3669	-	hypothetical protein	14	313.4	309.3	-0.02	13163.4	12989.4	-4.1	0.97	1
MAB_3670c	-	Adenosine deaminase	9	181.2	202.3	0.16	4892.5	6069.62	21.1	0.69	1
MAB_3671c	-	Probable thymidine phosphorylase DeoA	15	173.1	197.5	0.19	7787.7	8889.16	24.5	0.61	1
MAB_3672c	-	Probable cytidine deaminase Cdd	8	64	91.4	0.51	1536.6	2194.34	27.4	0.3	1
MAB_3673	-	Probable succinate dehydrogenase (cytochrome b-556 subunit) SdhC	10	0	0	0	0	0	0	1	1
MAB_3674	-	Probable succinate dehydrogenase, hydrophobic membrane anchor protein SdhD	6	24.7	38.7	0.62	445.5	696.24	13.9	0.6	1
MAB_3675	-	Probable succinate dehydrogenase, flavoprotein subunit SdhA	32	0	0.1	0.15	0	10.84	0.1	0.24	1
MAB_3676	-	Probable succinate dehydrogenase (iron-sulphur protein) SdhB	6	0	0	0	0	0	0	1	1
MAB_3677	-	Possible transposase fusion protein	12	64.2	62.9	-0.03	2310.1	2075.83	-1.3	0.96	1
MAB_3678c	-	Probable alternative RNA polymerase sigma factor SigJ	9	105.1	66.7	-0.65	2838.7	1801.67	-38.4	0.48	1
MAB_3681	-	Probable penicillin-binding protein DacB1	15	214.8	221.9	0.05	9668.1	9986.84	7.1	0.86	1
MAB_3682c	-	hypothetical protein	15	271.4	432.3	0.67	12214.8	19452.3	160.8	0.19	1
MAB_3683c	-	Tryptophanyl-tRNA synthetase (TrpS)	16	0.1	0	-0.1	3.5	0	-0.1	1	1
MAB_3684c	-	Putative exodeoxyribonuclease	11	121.6	130.9	0.11	4012.4	4713.35	9.3	0.86	1
MAB_3685	-	hypothetical protein	8	120.6	92.5	-0.38	2893.8	1943.12	-28	0.48	1
MAB_3686c	-	Probable isocitrate dehydrogenase	30	0.5	0.2	-0.3	46.4	20.91	-0.3	0.89	1
MAB_3687	-	Probable o-acetylhomoserine sulfhydrylase MetC (homocysteine synthase)	18	6.3	9.4	0.51	340.2	508.1	3.1	0.6	1
MAB_3688	-	Homoserine O-acetyltransferase	16	0.1	0	-0.14	4.7	0	-0.1	0.48	1
MAB_3689	-	Putative methyltransferase	11	63.5	53.6	-0.24	2095.1	1768.38	-9.9	0.75	1
MAB_3690	-	Hypothetical protein	6	121.5	159.3	0.39	2187.6	3345.78	37.8	0.41	1
MAB_3691c	-	hypothetical protein	2	27.8	5.7	-2.12	167	33.91	-22.2	0.15	1
MAB_3692c	-	Probable bifunctional protein FolD	7	0	0	0	0	0	0	1	1
MAB_3693c	-	Possible oxidoreductase	12	200.9	208.7	0.05	7233.1	7512.74	7.8	0.84	1
MAB_3694	-	Possible oxidoreductase	21	295	269.2	-0.13	18586.9	14535.1	-25.9	0.74	1
MAB_3695	-	Hypothetical protein	4	326.9	481.8	0.56	3922.9	5781.81	154.9	0.61	1
MAB_3696c	-	Putative transcriptional regulator	7	379.4	507.5	0.42	7966.8	10658.4	128.2	0.39	1
MAB_3697	-	Putative epimerase/dehydratase	9	277	361.6	0.38	7479.4	8677.77	84.6	0.34	1
MAB_3698	-	Putative ABC transporter, ATP-binding protein	33	228.8	230.9	0.01	22651.1	22860.5	2.1	0.96	1
MAB_3699c	-	hypothetical protein	3	40.6	43.3	0.09	365.2	389.62	2.7	0.92	1
MAB_3700c	-	hypothetical protein	3	226.3	247.9	0.13	2037.1	2230.76	21.5	0.83	1
MAB_3701c	-	Putative AraC-family regulatory protein	13	66.9	67.9	0.02	2607.5	2649.99	1.1	0.99	1
MAB_3702	-	Probable tRNA/rRNA methyltransferase SpoU	10	82	86.7	0.08	2459.5	2602.4	4.8	0.88	1
MAB_3703c	-	Error-prone DNA polymerase	53	86.5	90.7	0.07	13747.8	14419.1	4.2	0.72	1
MAB_3704	-	hypothetical protein	20	249	299.9	0.27	14941.5	17996.5	50.9	0.39	1
MAB_3705	-	Putative TetR family regulatory protein	8	242.4	351.6	0.53	5818	8437.89	109.2	0.28	1
MAB_3706	-	hypothetical protein	12	47.5	98.7	1.04	1709.7	4146.5	51.2	0.13	1
MAB_3707c	-	Hypothetical protein	8	143.2	259	0.85	3437.7	9322.3	115.7	0.105	1
MAB_3708c	-	hypothetical protein	12	47.5	58	0.28	1711.5	1738.68	10.4	0.6	1
MAB_3709c	-	Hypothetical protein	9	128.4	213.4	0.73	3467.8	6401.22	84.9	0.17	1
MAB_3710	-	Possible multi-functional enzyme with acyl-CoA-reductase activity AcrA1	37	112.9	133	0.23	12532.6	14762.7	20.1	0.26	1
MAB_3711	-	Putative nucleoside hydrolase IunH	21	155	96	-0.69	9765.1	5184.31	-59	0.12	1
MAB_3712c	-	hypothetical protein	13	45.7	44.5	-0.04	1782.5	2137.35	-1.2	0.91	1
MAB_3715c	-	Putative two-component system sensor kinase	13	32	27.1	-0.23	1247	1139.82	-4.8	0.54	1
MAB_3716	-	hypothetical protein	23	33	26.5	-0.31	2277	1745.74	-6.5	0.45	1
MAB_3717	-	Hypothetical protein	3	33.7	14.7	-1.15	303.1	132.09	-19	0.3	1
MAB_3718c	-	GMP synthase [glutamine-hydrolyzing]	20	0	0	0	0	0	0	1	1
MAB_3719c	-	Putative cholesterol oxidase ChoD	25	231.9	232.3	0	17388.8	18115.7	0.4	1	1
MAB_3720c	-	Putative inosine-5'-monophosphate dehydrognase GuaB3	13	25.4	14	-0.82	989.6	544.55	-11.4	0.12	1
MAB_3721c	-	Probable inosine-5'-monophosphate dehydrogenase GuaB2	12	0	0	0	0	0	0	1	1
MAB_3722	-	hypothetical protein	7	81.9	92.3	0.17	1720.3	1938.7	10.4	0.77	1
MAB_3723c	-	hypothetical protein	14	42	40.2	-0.06	1766	1688.55	-1.8	0.86	1
MAB_3724c	-	Probable RNA polymerase sigma-D factor	12	329.8	433.8	0.39	11871.3	14315.6	104	0.31	1
MAB_3725c	-	hypothetical protein	8	312.5	563.1	0.85	7500.8	15204.9	250.6	0.079	1
MAB_3726	-	Putative transcriptional regulator, WhiB family	3	162.3	240.6	0.57	1460.6	2165.72	78.3	0.38	1
MAB_3727c	-	Hypothetical protein	1	180.2	247.1	0.45	540.6	741.33	66.9	0.45	1
MAB_3731c	-	60 kDa chaperonin 1 (GroEL protein 1)	9	132.2	194.9	0.56	3569	5847.15	62.7	0.26	1
MAB_3732c	-	10 kDa chaperonin (GroES)	5	0	0	0	0	0	0	1	1
MAB_3733c	-	hypothetical protein	7	110.7	136.4	0.3	2325.3	2865.1	25.7	0.63	1
MAB_3734c	-	Probable O-sialoglycoprotein endopeptidase	10	37	26.5	-0.46	1109	796.16	-10.4	0.45	1
MAB_3735c	-	Probable ribosomal-protein-alanine acetyltransferase RimI	11	203.9	204.3	0	6728.8	6742.39	0.4	1	1
MAB_3736c	-	hypothetical protein	9	26.3	23.2	-0.18	711.4	625.37	-3.2	0.76	1
MAB_3737c	-	hypothetical protein	4	10.9	19	0.74	131.4	228.2	8.1	0.36	1
MAB_3738c	-	Putative hydrolase alpha/beta fold	10	41.7	36.1	-0.2	1249.7	1082.67	-5.6	0.85	1
MAB_3740c	-	Probable glutamate decarboxylase GadB	20	131.5	91	-0.53	7892.4	5730	-40.6	0.11	1
MAB_3741c	-	hypothetical protein	15	105	96.9	-0.12	4725.6	4649.15	-8.2	0.76	1
MAB_3742c	-	Conserved hypothetical protein (carboxylesterase?)	10	5.1	4.4	-0.18	153	130.98	-0.7	0.92	1
MAB_3743c	-	Glucosamine--fructose-6-phosphate aminotransferase	26	0	0.1	0.1	0	5.84	0.1	0.22	1
MAB_3744	-	hypothetical protein	6	79.5	138.3	0.79	1431.2	2488.67	58.8	0.21	1
MAB_3745c	-	Hypothetical protein	2	835.8	975.4	0.22	5014.6	5852.63	139.7	0.76	1
MAB_3746c	-	hypothetical protein	15	88.1	70.4	-0.32	3964.8	3167.58	-17.7	0.41	1
MAB_3747c	-	hypothetical protein	4	224.3	146.5	-0.61	2691	1758.44	-77.7	0.31	1
MAB_3748	-	Putative luciferase-like oxidoreductase	20	192.2	208.4	0.12	11530.5	12503.9	16.2	0.67	1
MAB_3749	-	Putative phosphodiesterase/alkaline phosphatase	26	22	23.4	0.09	1713.4	1827.89	1.5	0.78	1
MAB_3750c	-	Phosphoglucosamine mutase MrsA	10	0	0.1	0.16	0	3.47	0.1	1	1
MAB_3751c	rpsI	30S ribosomal protein S9	4	2.5	5.8	0.93	30.6	69.41	3.2	0.38	1
MAB_3752c	rplM	50S ribosomal protein L13	3	0	0	0	0	0	0	1	1
MAB_3753c	-	hypothetical protein	3	268.6	275	0.03	2417.7	2475.35	6.4	0.91	1
MAB_3754c	-	Hypothetical protein	3	204.5	209.2	0.03	1840.6	1883.22	4.7	0.96	1
MAB_3755c	-	hypothetical protein	11	246.6	336.7	0.45	8139	11109.5	90	0.44	1
MAB_3756c	-	Putative FtsK/SpoIIIE family protein	52	49.7	63.7	0.35	7753.6	8788.23	14	0.13	1
MAB_3757	-	hypothetical protein	18	145.5	175	0.26	7854.6	6824.33	29.5	0.37	1
MAB_3758	-	Putative protease	13	126.3	114.8	-0.14	4924.2	4131.42	-11.5	0.69	1
MAB_3759c	-	hypothetical protein	18	122.1	120.3	-0.02	6591.5	7216.12	-1.8	0.95	1
MAB_3760	-	hypothetical protein	22	132.6	145.9	0.14	8750.1	10068.5	13.3	0.63	1
MAB_3761c	-	hypothetical protein	8	92.8	124.7	0.42	2226.3	2993.73	32	0.51	1
MAB_3762	-	hypothetical protein	20	205.1	217.7	0.09	12303.7	13715.7	12.6	0.86	1
MAB_3763	-	Probable cutinase cut2 precursor	8	57.5	68.4	0.25	1381.1	1641.31	10.8	0.55	1
MAB_3764	-	Probable epoxide hydrolase EphA	17	97.1	133	0.45	4951	6383.23	35.9	0.22	1
MAB_3765	-	Probable cutinase cut3 precursor	8	183.2	186	0.02	4397.9	4464.68	2.8	0.96	1
MAB_3766	-	Probable cutinase cut3 precursor	8	158.4	111.9	-0.5	3802.7	3020.26	-46.6	0.33	1
MAB_3767c	-	Hypothetical protein	7	256.2	279.2	0.12	5381.2	5863.95	23	0.83	1
MAB_3768c	-	tRNA pseudouridine synthase A	16	24.2	35.8	0.55	1160.1	1716.92	11.6	0.13	1
MAB_3769c	rplQ	50S ribosomal proein L17	7	4.2	7.7	0.73	88.9	161.55	3.5	0.63	1
MAB_3770c	-	DNA-directed RNA polymerase alpha chain RpoA	11	2.1	0.5	-1.1	69.5	16.26	-1.7	0.72	1
MAB_3771c	rpsD	30S ribosomal protein S4	10	0.1	0	-0.16	3.5	0	-0.1	1	1
MAB_3772c	rpsK	30S ribosomal protein S11	0	0	0	0	0	0	0	1	1
MAB_3773c	rpsM	30S ribosomal protein S13	8	0	0	0	0	0	0	1	1
MAB_3774c	-	Translation initiation factor IF-1	4	0	0.3	0.41	0	3.89	0.3	1	1
MAB_3775c	-	Putative monooxygenase	15	277.3	298	0.1	12478.5	13410.1	20.7	0.72	1
MAB_3776	-	Hypothetical protein	8	267.1	213.8	-0.32	6410.1	5130.08	-53.3	0.5	1
MAB_3777	-	Band 7 protein	17	129.6	91.7	-0.49	6608.3	4677.62	-37.9	0.27	1
MAB_3778	-	hypothetical protein	16	98.3	82	-0.26	4720.6	3935.59	-16.4	0.5	1
MAB_3779	-	DTDP-glucose 4,6-dehydratase RmlB	17	0.1	0	-0.13	4.7	0	-0.1	1	1
MAB_3780	-	DTDP-4-dehydrorhamnose 3,5-epimerase RmlC	10	0	0	0	0	0	0	1	1
MAB_3781	-	hypothetical protein	21	80	80.4	0.01	5042.4	5066.51	0.4	1	1
MAB_3782c	-	Methionine aminopeptidase Map	11	50	50.5	0.01	1651.6	1516.19	0.5	1	1
MAB_3783c	-	Adenylate kinase	6	0	0	0	0	0	0	1	1
MAB_3784c	-	Preprotein translocase secY subunit	25	0	0	0.04	0	1.95	0	1	1
MAB_3785c	-	Probable conserved lipoprotein LppF	16	165.3	150.5	-0.13	7934.9	7675.67	-14.8	0.67	1
MAB_3786c	-	Hypothetical protein	9	130	129.5	-0.01	3510.7	3497.5	-0.5	0.99	1
MAB_3787	-	hypothetical protein	13	89.4	86.8	-0.04	3485	3385.92	-2.5	0.91	1
MAB_3788c	-	hypothetical protein	23	36.4	49.4	0.43	2509.4	3409.28	13	0.24	1
MAB_3789c	-	Possible protease IV SppA (endopeptidase IV)	29	97.2	87.2	-0.15	8453	7587.18	-10	0.42	1
MAB_3790	-	Hypothetical protein	24	111.8	159.1	0.51	8048.8	11456.5	47.3	0.1	1
MAB_3791	-	Hypothetical protein	15	40.1	20.7	-0.92	1803.1	932.81	-19.3	0.17	1
MAB_3792	-	Luciferase-like protein	11	44.2	48.4	0.13	1458.3	1596.73	4.2	0.84	1
MAB_3793c	rplO	50S ribosomal protein L15	6	0.3	0	-0.34	4.7	0	-0.3	1	1
MAB_3794c	rpmD	50S ribosomal protein L30	0	0	0	0	0	0	0	1	1
MAB_3795c	rpsE	30S ribosomal protein S5	4	0	0	0	0	0	0	1	1
MAB_3796c	rplR	50S ribosomal protein L18	4	0	0.2	0.22	0	1.95	0.2	1	1
MAB_3797c	rplF	50S ribosomal protein L6	5	0	0	0	0	0	0	1	1
MAB_3798c	rpsH	30S ribosomal protein S8	5	0	0	0	0	0	0	1	1
MAB_3799c	-	hypothetical protein	8	417.9	414.1	-0.01	10030.2	11179.6	-3.9	0.97	1
MAB_3800c	-	Probable glutamate dehydrogenase	20	309.2	326.8	0.08	18549.6	20585.4	17.6	0.83	1
MAB_3801c	-	Hypothetical protein	4	229.8	201.7	-0.19	2757.7	2420.63	-28.1	0.79	1
MAB_3802c	-	Hypothetical protein	7	150.2	155.7	0.05	3153.8	3270.03	5.5	0.93	1
MAB_3803c	-	Probable carboxylesterase	29	493.5	469.6	-0.07	42936.4	40859.4	-23.9	0.9	1
MAB_3804c	rpsN.2	30S ribosomal protein S14P/S29E	1	0	0	0	0	0	0	1	1
MAB_3805c	rplE	50S ribosomal protein L5	5	0	0	0	0	0	0	1	1
MAB_3806c	rplX	50S ribosomal protein L24	4	0	0	0	0	0	0	1	1
MAB_3807c	rplN	50S ribosomal protein L14	3	0	0	0	0	0	0	1	1
MAB_3808c	-	Probable dicarboxylic acid transport integral membrane protein KgtP	29	581.2	536.1	-0.12	50561.2	45034.9	-45	0.59	1
MAB_3809c	-	Probable cutinase Cut4	8	406.4	259.5	-0.65	9753.1	7005.93	-146.9	0.11	1
MAB_3810	-	Putative hydrolase, alpha/beta fold	8	305.7	348.8	0.19	7337.9	8371.85	43.1	0.79	1
MAB_3811c	rpsQ	30S ribosomal protein S17	5	0	0	0	0	0	0	1	1
MAB_3812c	rpmC	50S ribosomal protein L29	2	0	0	0	0	0	0	1	1
MAB_3813c	rplP	50S ribosomal protein L16	6	0	0.1	0.13	0	1.95	0.1	1	1
MAB_3814c	rpsC	30S ribosomal protein S3	12	0	0.1	0.14	0	3.47	0.1	0.5	1
MAB_3815c	rplV	50S ribosomal protein L22	0	0	0	0	0	0	0	1	1
MAB_3816c	rpsS	30S ribosomal protein S19	1	0	0	0	0	0	0	1	1
MAB_3817c	rplB	50S ribosomal protein L2	12	0.1	0	-0.18	4.7	0	-0.1	0.51	1
MAB_3818c	rplW	50S ribosomal protein L23	2	0	0	0	0	0	0	1	1
MAB_3819c	rplD	50S ribosomal protein L4	4	0	0.2	0.22	0	1.95	0.2	1	1
MAB_3820c	rplC	50S ribosomal protein L3	10	0.1	0.1	0	3.5	3.47	0	1	1
MAB_3821c	rpsJ	30S ribosomal protein S10	7	0	0.9	0.94	0	19.31	0.9	0.25	1
MAB_3822	-	Hypothetical protein	3	0.9	4.4	1.49	8.2	39.33	3.5	0.52	1
MAB_3823	-	Pyridoxamine 5'-phosphate oxidase	6	254.3	294.5	0.21	4576.9	4417.65	40.2	0.63	1
MAB_3824	-	hypothetical protein	5	339.4	362.5	0.09	5091.2	5437.43	23.1	0.74	1
MAB_3825	-	Cytochrome P450	14	137.7	150.8	0.13	5784.2	6334.23	13.1	0.75	1
MAB_3826c	-	hypothetical protein	25	60.9	52.8	-0.2	4570	3957.08	-8.2	0.5	1
MAB_3827c	-	Ethanolamine ammonia-lyase, small subunit	14	37.6	32.7	-0.19	1577.3	1471.52	-4.9	0.59	1
MAB_3828c	-	Ethanolamine ammonia-lyase, large subunit	17	28.5	35.3	0.3	1456	2014.47	6.8	0.47	1
MAB_3830c	-	Probable dehydrogenase (glucose-methanol-choline oxidoreductase?)	31	26.6	30.3	0.18	2470.6	2548.13	3.8	0.71	1
MAB_3831c	-	Putative glycosyltransferase	24	22.6	34.3	0.58	1630.5	2161.02	11.7	0.22	1
MAB_3832c	-	Conserved hypothetical protein (creatininase?)	12	25.5	28.1	0.14	918.4	759.14	2.6	0.9	1
MAB_3834c	-	Possible L-lactate dehydrogenase (cytochrome) LldD1	13	17.5	19.5	0.15	681.5	702.77	2	0.76	1
MAB_3835c	-	Probable coenzyme PQQ synthesis protein E PqqE	17	40.5	41.1	0.02	2064.2	2340.81	0.6	0.94	1
MAB_3837	-	Probable transcriptional regulatory protein TetR	12	28.1	23.3	-0.26	1010.4	768.46	-4.8	0.76	1
MAB_3838c	-	Putative ferredoxin reductase	14	28.4	34	0.26	1191.1	1327.94	5.7	0.66	1
MAB_3839c	-	Putative transcriptional regulator, AsnC family	7	74	63.7	-0.21	1554.3	1337.5	-10.3	0.82	1
MAB_3840	-	hypothetical protein	13	72.8	90.4	0.31	2837.7	3524.5	17.6	0.52	1
MAB_3841	-	Ornithine aminotransferase RocD1	22	59.7	90	0.59	3938.3	5132.15	30.4	0.098	1
MAB_3842	-	Probable cationic amino acid transport integral membrane protein	23	92.2	108.8	0.24	6358.4	7183.5	16.7	0.37	1
MAB_3843	-	hypothetical protein	11	29.8	33.5	0.16	984	1104.73	3.7	0.69	1
MAB_3844c	-	Putative short-chain dehydrogenase/reductase	11	41.6	49.5	0.25	1372.9	1634.11	7.9	0.67	1
MAB_3845c	-	hypothetical protein	11	91.6	102.1	0.15	3023.5	3981.93	10.5	0.72	1
MAB_3846	-	hypothetical protein	10	224.6	268.1	0.25	6737.7	8044.05	43.5	0.59	1
MAB_3847	-	hypothetical protein	13	171.3	235.8	0.46	6679	9905.3	64.6	0.36	1
MAB_3848c	-	Elongation factor Tu (EF-Tu)	12	1.2	0.2	-0.85	41.6	7.02	-1	1	1
MAB_3849c	-	Elongation factor G (EF-G)	29	0	0	-0.03	3.5	1.95	0	1	1
MAB_3850c	rpsG	30S ribosomal protein S7	6	0	0.4	0.48	0	7.02	0.4	1	1
MAB_3851c	rpsL	30S ribosomal protein S12	5	0.3	0	-0.39	4.7	0	-0.3	1	1
MAB_3852c	-	Putative transcriptional regulator, TetR family	8	117.2	160.9	0.45	2812.4	3860.43	43.7	0.44	1
MAB_3853	-	hypothetical protein	6	292.5	377.6	0.37	5264.7	6796.66	85.1	0.55	1
MAB_3854	-	hypothetical protein	10	245.2	324.4	0.4	7357.4	9730.6	79.1	0.3	1
MAB_3855c	-	Putative lipoprotein LprC	11	202.5	216.1	0.09	6683	7130.15	13.6	0.82	1
MAB_3856c	-	Putative lipoprotein LprB precursor	8	119.7	130.8	0.13	2872.5	3138.94	11.1	0.75	1
MAB_3857c	-	Probable enoyl-coa hydratase/isomerase	2	0	0	0	0	0	0	1	1
MAB_3858c	-	hypothetical protein	9	13.8	26	0.87	373.1	702.64	12.2	0.37	1
MAB_3859c	-	Possible enoyl-CoA hydratase/isomerase	18	31.5	34.4	0.12	1700.3	1855.4	2.9	0.76	1
MAB_3860c	-	Probable acyl-CoA dehydrogenase FadE	23	107.2	113.9	0.09	7393.4	7514.72	6.7	0.77	1
MAB_3861	-	hypothetical protein	15	42.4	34.5	-0.29	1908.7	1554.63	-7.9	0.49	1
MAB_3862	-	Putative transcriptional regulator, ArsR family	3	40.6	61.7	0.59	365	555.73	21.2	0.41	1
MAB_3863	-	hypothetical protein	18	45.9	45.1	-0.03	2480.6	2030.19	-0.8	0.97	1
MAB_3864c	-	Hypothetical protein	20	62.4	54.3	-0.2	3743	3093.24	-8.1	0.66	1
MAB_3865	-	hypothetical protein	8	101.6	105.9	0.06	2437.8	2542.69	4.4	0.82	1
MAB_3866c	-	Putative amino acid permease	37	158.9	193.3	0.28	17642.7	21459.1	34.4	0.34	1
MAB_3867	-	Hypothetical protein	5	139.2	182.7	0.39	2088.2	2739.95	43.5	0.36	1
MAB_3868c	-	DNA-directed RNA polymerase beta' chain	37	0.2	0.1	-0.07	22.4	15.84	-0.1	0.71	1
MAB_3869c	-	DNA-directed RNA polymerase beta chain	35	0	0	-0.02	3.5	1.95	0	1	1
MAB_3870c	-	Probable molybdopterin oxidoreductase	30	291.6	250.4	-0.22	26245	23289.8	-41.2	0.52	1
MAB_3872c	-	Probable drug-transport integral membrane protein	16	277.9	399.2	0.52	13338.3	21555.7	121.3	0.15	1
MAB_3873c	-	hypothetical protein	5	177.7	156.1	-0.19	2665	2809.12	-21.6	0.69	1
MAB_3874c	-	Putative dioxygenase	26	308.9	297.4	-0.05	24095.3	22301.3	-11.6	0.86	1
MAB_3875	-	Putative transcriptional regulator, TetR family	13	404.7	303.6	-0.41	15784.7	11838.5	-101.2	0.27	1
MAB_3876c	rplL	50S ribosomal protein L7/L12	2	0	0	0	0	0	0	1	1
MAB_3877c	rplJ	50S ribosomal protein L10	3	0	0	0	0	0	0	1	1
MAB_3878	-	Probable lipase/esterase LipG	12	218.8	173.3	-0.34	7878	6237.08	-45.6	0.39	1
MAB_3879	-	hypothetical protein	14	25	39.6	0.64	1051.5	1899.8	14.5	0.17	1
MAB_3881	-	Cyclopropane-fatty-acyl-phospholipid synthase 1	19	57.8	76.2	0.39	3296.8	3888.05	18.4	0.36	1
MAB_3882c	-	Glycerol-3-phosphate dehydrogenase 1 GlpD1	10	28.4	32.3	0.18	851.3	1064.28	3.9	0.68	1
MAB_3883c	-	Putative transcriptional regulator, TetR family	3	125.3	223.1	0.83	1128.1	2008.1	97.8	0.32	1
MAB_3884	-	Possible flavoprotein	17	126.6	144.8	0.19	6454.8	6079.53	18.2	0.58	1
MAB_3885	-	hypothetical protein	12	79.9	71	-0.17	2876.1	2343.66	-8.9	0.67	1
MAB_3886c	-	hypothetical protein	11	189.9	188.1	-0.01	6267.3	5079.32	-1.8	0.98	1
MAB_3887	-	hypothetical protein	13	446.9	360.6	-0.31	17428	14062.1	-86.3	0.48	1
MAB_3888	-	Putative RNA polymerase sigma-70 factor	15	177.7	115.3	-0.62	7997.8	4842.55	-62.4	0.1	1
MAB_3890c	-	Probable histidine kinase response regulator	15	170.1	103.1	-0.72	7653.6	4637.95	-67	0.17	1
MAB_3891c	-	Probable transcriptional regulator, LuxR family	6	371.4	285.4	-0.38	6685.8	4280.5	-86.1	0.43	1
MAB_3892c	rplA	50S ribosomal protein L1	9	0	0	0	0	0	0	1	1
MAB_3893c	rplK	50S ribosomal protein L11	2	0	0	0	0	0	0	1	1
MAB_3894c	-	Transcription antitermination protein NusG	6	0	0	0	0	0	0	1	1
MAB_3895c	-	Probable preprotein translocase SecE subunit	4	0	0.2	0.22	0	1.95	0.2	1	1
MAB_3897c	-	hypothetical protein	4	0	0	0	0	0	0	1	1
MAB_3898c	-	hypothetical protein	12	231.3	280	0.27	8325.9	8400.65	48.7	0.45	1
MAB_3900c	-	hypothetical protein	7	278.5	284	0.03	5849.2	6816.31	5.5	0.96	1
MAB_3901	-	Peptidase C56 PfpI	6	88.4	87.8	-0.01	1591.2	1053.54	-0.6	0.98	1
MAB_3902c	-	hypothetical protein	27	178.6	133.7	-0.41	14468.6	10832.2	-44.9	0.26	1
MAB_3904	-	hypothetical protein	7	248.2	167.4	-0.57	5212.6	4520.81	-80.8	0.47	1
MAB_3905	-	Hypothetical protein	3	200.6	173.9	-0.2	1805	2087.17	-26.6	0.6	1
MAB_3906c	-	Hypothetical protein	2	41.1	84.5	1.02	246.7	507.29	43.4	0.5	1
MAB_3907c	-	Putative regulatory protein, LuxR	34	200	216.5	0.11	20401.3	18185	16.5	0.64	1
MAB_3908c	-	hypothetical protein	28	130.1	126.2	-0.04	10926.7	10223.5	-3.9	0.87	1
MAB_3909	-	Putative peroxidase	24	183.4	172.4	-0.09	13205.1	11893	-11	0.78	1
MAB_3910	-	Serine peptidase	19	198.3	185.6	-0.1	11304.6	11693.7	-12.7	0.69	1
MAB_3911	-	hypothetical protein	9	273.2	396.2	0.53	7377.3	11886.4	123	0.12	1
MAB_3912	-	hypothetical protein	3	35.5	51.2	0.51	319.8	306.99	15.6	0.49	1
MAB_3913	-	Putative translocator	7	22.7	32.4	0.5	476.4	778.32	9.7	0.3	1
MAB_3914c	-	Probable oxidoreductase	13	22	32.9	0.56	856.8	1284.44	11	0.37	1
MAB_3915	-	Probable glycerol-3-phosphate dehydrogenase 2	12	58.3	89.2	0.6	2098.4	3209.43	30.9	0.25	1
MAB_3916c	-	Probable conserved secreted protein	12	155	196.7	0.34	5581.7	7080.14	41.6	0.56	1
MAB_3917c	-	hypothetical protein	7	194.5	162.9	-0.25	4085.4	3420.95	-31.6	0.7	1
MAB_3918c	-	Putative oxidoreductase	18	101.8	106.9	0.07	5496.6	5451.34	5.1	0.88	1
MAB_3919c	-	Putative short chain dehydrogenase/reductase	12	36.8	34.9	-0.07	1323.2	1256.35	-1.9	0.84	1
MAB_3920c	-	Probable monooxygenase	31	165.9	196.7	0.24	15427.2	18292.3	30.8	0.4	1
MAB_3921c	-	hypothetical protein	18	123.1	149.8	0.28	6648.2	8090.3	26.7	0.46	1
MAB_3922c	-	hypothetical protein	16	208.4	295.9	0.5	10002.6	14203.8	87.5	0.13	1
MAB_3923	-	hypothetical protein	4	143.9	148.7	0.05	1726.8	1784.67	4.8	0.86	1
MAB_3924c	-	Putative transcriptional regulator, TetR family	4	146.4	191.4	0.38	1756.9	2870.78	45	0.36	1
MAB_3925	-	hypothetical protein	3	50	21.7	-1.17	450.2	260.47	-28.3	0.18	1
MAB_3926	-	hypothetical protein	5	132.3	178.8	0.43	1984.4	2682.15	46.5	0.4	1
MAB_3927c	-	Probable protease HtpX homolog	10	290.1	317.7	0.13	8702.5	9530.01	27.6	0.74	1
MAB_3928c	-	Probable polyprenyl-diphosphate synthase GrcC1	8	0.1	0	-0.2	3.5	0	-0.1	1	1
MAB_3929	-	Possible oxidoreductase	14	63.9	59.9	-0.09	2685.2	2516.4	-4	0.91	1
MAB_3930c	-	Ubiquinone/menaquinone biosynthesis methlytransferase UbiE	9	0	0.1	0.1	0	1.95	0.1	1	1
MAB_3931c	-	Probable glycosyl transferase	13	53.1	61.3	0.2	2072.4	2391.41	8.2	0.76	1
MAB_3932c	-	hypothetical protein	8	5.3	8.9	0.64	127.9	186.01	3.5	0.42	1
MAB_3933c	-	Probable bifunctional menaquinone biosynthesis protein MenD	22	0	0	0	0	0	0	1	1
MAB_3934c	-	Possible hydrolase, alpha/beta fold	9	163.8	195.4	0.25	4422.8	5275.79	31.6	0.61	1
MAB_3935c	-	Probable O-succinylbenzoate synthase MenC	8	0.5	0.3	-0.25	12.9	7.02	-0.2	0.66	1
MAB_3936c	-	Probable phosphoglycerate mutase	13	186.7	152.5	-0.29	7281.5	5491.12	-34.2	0.57	1
MAB_3937	-	Hypothetical protein	3	235.3	266.9	0.18	2117.6	1601.59	31.6	0.75	1
MAB_3938	-	Putative Clp protease subunit	7	66	43.3	-0.6	1385.6	1038.73	-22.7	0.23	1
MAB_3939	-	hypothetical protein	8	222.8	181.9	-0.29	5346.7	4364.75	-40.9	0.4	1
MAB_3940c	-	hypothetical protein	14	215.8	220.9	0.03	9064.2	9940.09	5.1	0.92	1
MAB_3941c	-	hypothetical protein	12	158.9	149.9	-0.08	5720.7	5395.25	-9	0.78	1
MAB_3942	-	hypothetical protein	7	159.9	152.6	-0.07	3357.5	3203.81	-7.3	0.87	1
MAB_3943	-	Conserved hypothetical protein (alkylhydroperoxidase?)	6	248.6	252	0.02	4475	4536.21	3.4	1	1
MAB_3944	-	hypothetical protein	10	159	131.9	-0.27	4769.1	3958.06	-27	0.56	1
MAB_3945	-	1,4-dihydroxy-2-naphthoyl-CoA synthase	15	0.4	0.1	-0.33	18.9	5.84	-0.3	0.31	1
MAB_3946c	-	Putative short chain dehydrogenase/reductase	7	59.7	62.9	0.07	1253.3	1320.02	3.2	0.93	1
MAB_3947	-	Possible oxidoreductase	12	397.3	388.7	-0.03	14301.9	13994.2	-8.5	0.87	1
MAB_3948	-	hypothetical protein	11	64.4	65.5	0.02	2125.5	2160.43	1.1	0.98	1
MAB_3949c	-	hypothetical protein	1	104.2	81.3	-0.35	312.5	243.82	-22.9	0.86	1
MAB_3950c	-	Probable low-affinity inorganic phosphate transporter	10	221.8	221.4	0	6655.4	6641.34	-0.5	1	1
MAB_3951	-	hypothetical protein	7	66.4	119.2	0.84	1394	2504.01	52.9	0.24	1
MAB_3952	-	Possible O-succinylbenzoic acid--CoA ligase MenE	12	0	0	0	0	0	0	1	1
MAB_3953	-	hypothetical protein	12	180	164.3	-0.13	6479.1	5915.58	-15.7	0.78	1
MAB_3954c	-	hypothetical protein	7	72.6	60.4	-0.26	1524.1	1267.45	-12.2	0.64	1
MAB_3955	-	hypothetical protein	5	115.8	80.4	-0.52	1736.7	1205.85	-35.4	0.37	1
MAB_3956c	-	Probable 5'-methylthioadenosine phosphorylase	12	57.4	44.1	-0.37	2066.3	1587.47	-13.3	0.45	1
MAB_3957	-	Superoxide dismutase SodM	13	193.3	192.8	0	7539.5	7520.19	-0.5	0.99	1
MAB_3958	-	1,4-dihydroxy-2-naphthoate polyprenyltransferase	11	0.2	0.1	-0.19	8.2	3.47	-0.2	0.34	1
MAB_3959c	-	Putative ATP-dependent Clp protease	6	77.4	65.4	-0.24	1394	1177.02	-12.1	0.83	1
MAB_3960c	-	hypothetical protein	4	187.8	181.3	-0.05	2253.7	2175.18	-6.5	0.94	1
MAB_3961c	-	Hypothetical cytochrome P450	23	73.2	54.7	-0.41	5053.2	3776.67	-18.5	0.24	1
MAB_3962	-	Hypothetical cytochrome P450	26	44.7	62	0.46	3486.2	4837.1	17.3	0.37	1
MAB_3963c	-	hypothetical protein	7	22.9	19.6	-0.21	481.6	412.38	-3.3	0.81	1
MAB_3964	-	hypothetical protein	21	50.6	50.9	0.01	3185.5	3204.79	0.3	0.99	1
MAB_3965	-	Putative aminotransferase	36	38.4	37.9	-0.02	4147.1	4097.62	-0.5	0.95	1
MAB_3966c	-	Probable dehydrogenase/reductase	18	55.9	65.5	0.22	3020.3	3536.97	9.6	0.61	1
MAB_3967	-	Monooxygenase EthA, flavin-binding	33	40.4	47	0.21	3996.1	4649.66	6.6	0.48	1
MAB_3968	-	Putative sulfotransferase	24	64.3	61.9	-0.05	4631	4460.15	-2.4	0.85	1
MAB_3969	-	hypothetical protein	28	145.2	169.9	0.23	12193.5	14783.2	24.8	0.56	1
MAB_3970c	-	hypothetical protein	4	12.7	20.4	0.64	152.5	245.07	7.7	0.47	1
MAB_3971	-	hypothetical protein	1	176.4	162.6	-0.12	529.3	487.81	-13.8	0.96	1
MAB_3972c	-	hypothetical protein	15	454.9	428.8	-0.08	20470.7	20584.1	-26.1	0.85	1
MAB_3973c	-	Possible cytochrome C-type biogenesis protein CcsA	16	9.4	12	0.32	451.5	576.65	2.6	0.4	1
MAB_3974c	-	Putative cytochrome C biogenesis protein ResB	19	14.2	22.7	0.64	808.8	1362.31	8.5	0.34	1
MAB_3975c	-	Putative cytochrome C biogenesis protein CcdA	10	6.3	2.9	-0.91	187.7	85.96	-3.4	0.46	1
MAB_3976c	-	Possible thioredoxin	11	11.8	12.3	0.05	390	405.29	0.5	0.92	1
MAB_3978c	-	Probable glutamate-1-semialdehyde aminotransferase	13	0	0.1	0.11	0	3.47	0.1	1	1
MAB_3979c	-	hypothetical protein	6	243.9	337.6	0.47	4390.3	5063.31	93.6	0.37	1
MAB_3980	-	hypothetical protein	4	430.6	486	0.17	5167.8	7290.58	55.4	0.64	1
MAB_3981c	-	Probable zinc metalloprotease	30	129.4	157.6	0.28	11650.5	14182.8	28.1	0.24	1
MAB_3982	-	hypothetical protein	8	51.1	60.1	0.23	1227.2	1441.38	8.9	0.65	1
MAB_3984c	-	Putative metal transporter ATPase	21	182.7	204.4	0.16	11512	11653	21.7	0.59	1
MAB_3985c	-	hypothetical protein	9	335.9	344.8	0.04	9070	9308.58	8.8	0.97	1
MAB_3986c	-	Hypothetical protein	5	173.7	201.2	0.21	2606.2	3017.28	27.4	0.78	1
MAB_3987c	-	hypothetical protein	4	589.8	679.3	0.2	7077.3	8152.15	89.6	0.67	1
MAB_3988c	-	hypothetical protein	3	177.9	234	0.39	1601.2	2105.78	56.1	0.61	1
MAB_3989c	-	hypothetical protein	8	191.8	345.9	0.85	4604	9338.59	154	0.25	1
MAB_3990c	-	Probable delta-aminolevulinic acid dehydratase HemB (porphobilinogen synthase)	12	0	0	0	0	0	0	1	1
MAB_3991c	-	Possible Uroporphyrin-III C-methyltransferase	12	0.1	0	-0.18	4.7	0	-0.1	1	1
MAB_3992c	-	Porphobilinogen deaminase (HemC)	11	0	0	0	0	0	0	1	1
MAB_3993c	-	Glutamyl-tRNA reductase (HemA)	12	0	0.2	0.27	0	7.36	0.2	0.29	1
MAB_3994c	-	hypothetical protein	2	323	283	-0.19	1938	1697.99	-40	0.67	1
MAB_3995	-	hypothetical protein	10	0	0	0	0	0	0	1	1
MAB_3996	-	hypothetical protein	8	1.9	0.2	-1.31	45.1	3.89	-1.7	0.61	1
MAB_3997c	-	Probable transcriptional regulatory protein	14	89.9	114.3	0.34	3775.5	4801.5	24.4	0.33	1
MAB_3998	-	hypothetical protein	29	100.8	116.5	0.21	8767.7	10131.5	15.7	0.36	1
MAB_3999	-	hypothetical protein	3	75.1	83.8	0.15	676.2	753.93	8.6	0.85	1
MAB_4000	-	Hypothetical protein	6	45.2	35.6	-0.34	813	640.17	-9.6	0.67	1
MAB_4001c	-	Putative 2-nitropropane dioxygenase, NPD	12	37.3	33.9	-0.14	1343.7	1220.1	-3.4	0.83	1
MAB_4002c	-	Putative acyltransferase	14	153.1	156.9	0.03	6431.7	6587.9	3.7	0.96	1
MAB_4003c	-	Putative UDP-glucose 4-epimerase GalE1	16	161.9	180.2	0.15	7770.4	8107.16	18.3	0.63	1
MAB_4004c	-	Conserved hypothetical protein (excisionase?)	5	229.9	385.6	0.74	3448.6	5783.3	155.6	0.11	1
MAB_4005c	-	Probable pyrroline-5-carboxylate reductase ProC	12	0	0	0	0	0	0	1	1
MAB_4006	-	Putative lipase/esterase/beta-lactamase	23	339.5	339	0	23424.3	23389.3	-0.5	0.99	1
MAB_4007c	-	Ribonucleoside-diphosphate reductase, beta subunit	18	157.7	146.8	-0.1	8515.9	7486.29	-10.9	0.83	1
MAB_4008c	-	hypothetical protein	9	316.2	372.3	0.23	8538.3	10051.6	56	0.57	1
MAB_4009c	-	hypothetical protein	7	145.1	139.9	-0.05	3047.3	2937.94	-5.2	0.98	1
MAB_4010c	-	hypothetical protein	6	431.6	512.5	0.25	7769.4	9225.37	80.9	0.52	1
MAB_4011c	-	Conserved hypothetical protein (xylose isomerase-like)	13	89	97.2	0.13	3469.3	3792.25	8.3	0.75	1
MAB_4013c	-	Conserved hypothetical protein (phosphatase?)	10	346.9	279	-0.31	10406.4	7533.77	-67.9	0.67	1
MAB_4014	-	hypothetical protein	8	194.9	269.9	0.47	4678.3	6476.79	74.9	0.23	1
MAB_4015c	-	hypothetical protein	12	205.2	259.8	0.34	7388.5	10133.3	54.6	0.32	1
MAB_4016c	-	Hypothetical protein	6	218.5	261.6	0.26	3932.4	4708.79	43.1	0.74	1
MAB_4017c	-	Probable monooxygenase	37	63.5	81.7	0.36	7052.1	9066.71	18.1	0.24	1
MAB_4018	-	Similarity with UbiE/COQ5 methyltransferase	13	160.7	197.5	0.3	6266.6	7701.8	36.8	0.33	1
MAB_4019c	-	Probable oxidoreductase EphD	29	39.2	51.8	0.39	3411.1	4812.99	12.5	0.26	1
MAB_4020c	-	Probable oxidoreductase	20	45	75.4	0.73	2698.3	5205.08	30.5	0.1	1
MAB_4021c	-	hypothetical protein	14	47.2	62.9	0.41	1984	2641.98	15.7	0.39	1
MAB_4022c	-	Probable oxidoreductase	15	15.1	13.9	-0.11	678.8	626.98	-1.2	0.88	1
MAB_4023c	-	Probable oxidoreductase	17	11.5	15.9	0.43	588	809.36	4.3	0.39	1
MAB_4024c	-	Probable monooxygenase	34	30.9	28.3	-0.12	3155.6	2889.1	-2.6	0.67	1
MAB_4025c	-	hypothetical protein	6	65.8	67.7	0.04	1183.9	1218.36	1.9	0.93	1
MAB_4026c	-	Probable transcriptional regulatory protein TetR	13	195.9	154.5	-0.34	7640.8	5561.43	-41.4	0.24	1
MAB_4027	-	TetR family transcriptional regulator	7	726.4	706.4	-0.04	15253.8	14835.2	-19.9	0.87	1
MAB_4028	-	Putative YrbE family protein	11	276.5	270.4	-0.03	9123.5	8924.78	-6	0.97	1
MAB_4029	-	Putative YrbE family protein	18	233	269.7	0.21	12584.4	14563.7	36.7	0.55	1
MAB_4030	-	Putative Mce family protein	15	102.1	111.5	0.13	4596.7	5018.42	9.4	0.69	1
MAB_4031	-	Putative Mce family protein	16	115.2	117.6	0.03	5529.1	5643.68	2.4	0.97	1
MAB_4032	-	Putative Mce family protein	19	63.8	62.5	-0.03	3634.7	3563.27	-1.3	0.88	1
MAB_4033	-	Putative Mce family protein	22	70.9	86.9	0.29	4680.7	5734.57	16	0.46	1
MAB_4034	-	Putative Mce family protein	19	95.9	95.8	0	5466.9	5462.85	-0.1	1	1
MAB_4035	-	Putative Mce family protein	16	55.6	59.3	0.09	2666.9	2845.74	3.7	0.86	1
MAB_4036	-	hypothetical protein	12	155.5	123.2	-0.33	5596.3	4435.12	-32.3	0.37	1
MAB_4037	-	Hypothetical protein	15	28.7	23.7	-0.26	1291.1	1067.79	-5	0.57	1
MAB_4038c	-	hypothetical protein	11	102	72.1	-0.49	3365	2380.18	-29.8	0.42	1
MAB_4039c	-	Probable monooxygenase	33	60.3	67.5	0.16	5972.2	6679.59	7.1	0.56	1
MAB_4040c	-	hypothetical protein	15	47.7	52.7	0.14	2144.8	2530.74	5.1	0.68	1
MAB_4041c	-	Hypothetical protein	7	16	18.5	0.19	336	442.94	2.5	0.75	1
MAB_4042c	-	Probable monooxygenase	35	24.8	34.7	0.47	2602.6	3646.15	9.9	0.18	1
MAB_4043c	-	Probable short-chain dehydrogenase/reductase	15	102	144.3	0.5	4590.7	6927.38	42.3	0.22	1
MAB_4044c	-	Putative hydrolase/esterase/lipase	17	70.8	72.4	0.03	3612.6	3476.19	1.6	0.94	1
MAB_4045c	-	Probable ATP-binding protein ABC transporter	29	74.3	82.7	0.15	6462.4	6945.61	8.4	0.61	1
MAB_4047c	-	Sensory transduction protein RegX3	8	134.9	111.5	-0.27	3238.1	2675.49	-23.4	0.47	1
MAB_4048c	-	Sensor-like histidine kinase senX3	20	202.1	212.6	0.07	12123.5	12119.2	10.6	0.86	1
MAB_4049c	-	2,3-bisphosphoglycerate-dependent phosphoglycerate mutase	12	0	0.1	0.08	0	1.95	0.1	1	1
MAB_4050c	-	Probable monooxygenase	40	290.2	252.6	-0.2	34827.9	29549.2	-37.7	0.29	1
MAB_4051c	-	hypothetical protein	13	137.1	111.6	-0.29	5345.5	4351.16	-25.5	0.42	1
MAB_4052c	-	Putative lipase/esterase	29	151.6	108	-0.49	13190.3	9394.14	-43.6	0.097	1
MAB_4053c	-	Putative short chain dehydrogenase/reductase	11	305.1	342.5	0.17	10068	12330.6	37.4	0.61	1
MAB_4054c	-	Conserved hypothetical protein (pyridoxamine 5'-phosphate oxidase?)	12	91.7	89.8	-0.03	3300.4	3233.58	-1.9	0.93	1
MAB_4055c	-	Putative acyl-CoA synthetase	21	131.4	110.2	-0.25	8276.1	7273.04	-21.2	0.55	1
MAB_4056c	-	hypothetical protein	8	21.7	9.5	-1.11	521.3	256.75	-12.2	0.14	1
MAB_4057c	-	Hypothetical glycosyl transferase	23	46.5	46.1	-0.01	3210.3	3182.72	-0.4	0.95	1
MAB_4058c	-	hypothetical protein	6	206.7	200.1	-0.05	3720.7	3602.48	-6.6	0.9	1
MAB_4059c	-	hypothetical protein	16	39.1	60	0.61	1874.6	3062.4	21	0.29	1
MAB_4060	-	Putative short chain dehydrogenase/reductase	10	153.4	174.4	0.18	4603.1	5754.23	20.9	0.69	1
MAB_4061c	-	hypothetical protein	18	66.1	70.3	0.09	3567.8	3583.14	4.2	0.92	1
MAB_4062c	-	Hypothetical protein	5	150.5	117.5	-0.35	2257	1762.67	-33	0.61	1
MAB_4064	-	Major facilitator family transporter	25	102.7	90.3	-0.18	7701.4	7046.9	-12.3	0.62	1
MAB_4066c	-	UDP-N-acetylenolpyruvoylglucosamine reductase MurB	14	0	0.1	0.11	0	3.47	0.1	1	1
MAB_4067	-	hypothetical protein	7	73.5	62.9	-0.22	1543.3	1321.71	-10.6	0.74	1
MAB_4068	-	hypothetical protein	13	206.7	260.5	0.33	8059.4	9377.18	53.8	0.49	1
MAB_4069c	-	hypothetical protein	10	71.8	65.2	-0.14	2155.5	2150.26	-6.7	0.81	1
MAB_4070c	-	hypothetical protein	22	23.4	34.4	0.54	1542.6	2373.09	11	0.18	1
MAB_4071	-	Hypothetical protein	6	71.5	96.5	0.43	1287.5	1736.25	24.9	0.53	1
MAB_4072c	-	hypothetical protein	17	25.4	21.1	-0.26	1296.9	1076.62	-4.3	0.71	1
MAB_4073c	-	hypothetical protein	19	131.8	130.5	-0.01	7510.7	7440.63	-1.2	0.98	1
MAB_4074c	-	Lipoprotein LpqH precursor	5	359.5	304.3	-0.24	5391.8	4564.62	-55.1	0.52	1
MAB_4075	-	hypothetical protein	10	31.9	30.4	-0.07	957.4	911.81	-1.5	0.94	1
MAB_4076	-	Putative nitrilase/cyanide hydratase	8	243.4	280	0.2	5840.8	6718.86	36.6	0.65	1
MAB_4077	-	hypothetical protein	7	0	0	0	0	0	0	1	1
MAB_4078c	-	2-deoxyribose-5-phosphate aldolase	4	16.7	22.2	0.39	200.4	266.62	5.5	0.65	1
MAB_4079	-	Hypothetical carboxyvinyl-carboxyphosphonate phosphorylmutase	7	340.4	411.4	0.27	7149.3	8638.66	70.9	0.62	1
MAB_4080c	-	hypothetical protein	3	69.6	47.3	-0.55	626.7	425.31	-22.4	0.59	1
MAB_4081c	-	hypothetical protein	7	190.7	220.4	0.21	4004.8	4629.17	29.7	0.82	1
MAB_4082c	-	hypothetical protein	4	325.2	457.2	0.49	3902.1	5486.43	132	0.59	1
MAB_4083c	-	Heparin-binding hemagglutinin (adhesin)	5	823.1	972.5	0.24	12346.5	14587.1	149.4	0.56	1
MAB_4084c	-	Possible transcriptional regulator	11	159.6	134.7	-0.24	5265.6	4443.87	-24.9	0.57	1
MAB_4085c	-	hypothetical protein	11	432.7	426	-0.02	14278.9	14058.6	-6.7	0.94	1
MAB_4086	-	Possible TetR-family transcriptional regulator	17	482.5	475.7	-0.02	24609.4	24259.2	-6.9	0.96	1
MAB_4087	-	hypothetical protein	13	391.4	442.1	0.18	15264.2	17243.1	50.7	0.66	1
MAB_4088c	-	Possible mycolic acid synthase UmaA1	18	113.5	142.7	0.33	6127.8	8136.15	29.3	0.39	1
MAB_4089c	-	Putative transcriptional regulator, TetR family	14	549.1	690.9	0.33	23061.9	29017.2	141.8	0.25	1
MAB_4090	-	Putative amino-acid permease	14	656.5	638	-0.04	27574.3	28708.5	-18.6	0.84	1
MAB_4091	-	hypothetical protein	16	41.7	50	0.25	2002.5	2547.58	8.2	0.58	1
MAB_4092	-	hypothetical protein	9	53.2	52.1	-0.03	1435.5	1406.83	-1.1	0.94	1
MAB_4093	-	Putative allophanate hydrolase	34	138.5	138.3	0	14128	14111.1	-0.2	1	1
MAB_4094c	-	Probable 3-hydroxybutyryl-CoA dehydrogenase	8	112	121.6	0.12	2688.7	2918.52	9.6	0.82	1
MAB_4095c	-	Isocitrate lyase (AceA)	18	0	0	0	0	0	0	1	1
MAB_4096c	-	hypothetical protein	12	309.2	308.6	0	11130.5	11111	-0.5	1	1
MAB_4097c	-	hypothetical protein	9	237.1	273.4	0.2	6401.7	7380.9	36.3	0.61	1
MAB_4100c	-	MbtH-like protein	4	499.3	972.2	0.96	5992.1	11666.2	472.8	0.15	1
MAB_4101	-	Hypothetical protein	9	480.5	494.9	0.04	12973.3	13361.4	14.4	0.93	1
MAB_4102c	-	Hypothetical protein	3	151.1	202.4	0.42	1360.3	1822.04	51.3	0.39	1
MAB_4103c	-	Probable methyltransferase	20	303.9	376	0.31	18231.7	22562	72.2	0.2	1
MAB_4105c	-	Methyltransferase MtfD	16	186	257.2	0.47	8928.9	13115.4	71.1	0.43	1
MAB_4107c	-	Glycosyltransferase GtfA	18	122.2	106	-0.2	6598.1	5722.92	-16.2	0.58	1
MAB_4108c	-	Methyltransferase MtfB	15	218.7	254.1	0.22	9843.7	11435.3	35.4	0.5	1
MAB_4109c	-	Putative methyltransferase	13	242.2	255.8	0.08	9445.5	9977.45	13.6	0.79	1
MAB_4110c	-	acyltransferase	33	153.1	139.5	-0.13	15159.9	13389.1	-13.7	0.65	1
MAB_4111c	-	Putative epimerase/dehydratase	19	258.1	240.8	-0.1	14711.6	13723.1	-17.3	0.74	1
MAB_4112c	-	Putative glycosyltransferase GtfA	20	296.6	275	-0.11	17797.8	15677.7	-21.6	0.7	1
MAB_4113	-	Glucose-1-phosphate thymidylyltransferase	24	0	0.2	0.2	0	10.91	0.2	0.26	1
MAB_4114	-	hypothetical protein	8	219.2	276.9	0.34	5260.8	6645.32	57.7	0.41	1
MAB_4117c	-	Putative membrane protein, MmpS family	11	41.7	92.4	1.13	1374.5	3049.32	50.8	0.17	1
MAB_4118	-	Probable transcriptional regulatory protein	29	298.9	340.8	0.19	26007.2	30675.5	41.9	0.4	1
MAB_4119	-	Conserved hypothetical protein (carboxymuconolactone decarboxylase?)	8	82.9	85.1	0.04	1989.3	2041.66	2.2	0.96	1
MAB_4120c	-	Probable aldo/keto reductase	25	113.5	105.6	-0.1	8509.6	7606.02	-7.8	0.79	1
MAB_4121c	-	Putative transcriptional regulator, MerR family	6	95.3	85.9	-0.15	1715	1547.02	-9.3	0.8	1
MAB_4122	-	Putative amino acid permease	39	59.9	55.9	-0.1	7006.1	6374.66	-4	0.86	1
MAB_4123	-	Probable monooxygenase	26	49.5	49.4	0	3859.3	4146.76	-0.1	0.99	1
MAB_4124	-	Conserved hypothetical protein (GNAT acetyltransferase?)	30	62.2	60	-0.05	5598.5	5397.6	-2.2	0.85	1
MAB_4125	-	Putative nitrilotriacetate monooxygenase	23	26.9	34.5	0.35	1857.4	2279.85	7.6	0.37	1
MAB_4126c	-	Carbonic anhydrase-related protein	6	4.9	14.6	1.42	87.5	263.52	9.8	0.12	1
MAB_4127c	-	Probable dihydrolipoamide dehydrogenase	16	6.7	7.4	0.14	319.9	356.05	0.8	0.79	1
MAB_4128c	-	hypothetical protein	10	379.9	392.5	0.05	11398.1	11774.4	12.5	0.92	1
MAB_4129c	-	hypothetical protein	6	99.7	59.7	-0.73	1794.1	1074.79	-40	0.27	1
MAB_4130	-	Probable peptidase	38	119.4	146.6	0.29	13614	16709.9	27.2	0.26	1
MAB_4131	-	Hypothetical protein	7	215.2	299.2	0.47	4520.2	5385.55	84	0.39	1
MAB_4132	-	Hypothetical protein	3	229.3	321.1	0.48	2063.3	2889.51	91.8	0.3	1
MAB_4133c	-	hypothetical protein	11	37.4	70.4	0.89	1235.3	2535.22	33	0.17	1
MAB_4134	-	Putative lipase	32	48.5	72.7	0.57	4654.6	7194.28	24.2	0.13	1
MAB_4136c	-	Putative aldehyde dehydrogenase	20	93.9	102.7	0.13	5636.7	6164.02	8.8	0.66	1
MAB_4137c	-	hypothetical protein	10	161.2	179.1	0.15	4837.2	5372.65	17.8	0.71	1
MAB_4138c	-	Putative major facilitator superfamily protein	16	96.9	98.7	0.03	4652.3	4736.9	1.8	0.97	1
MAB_4139	-	Putative transcription regulator, ArsR family	7	174.1	175.3	0.01	3655.7	3681.1	1.2	1	1
MAB_4140	-	hypothetical protein	5	85.4	101	0.24	1280.5	1515.44	15.7	0.63	1
MAB_4141	-	PE/PPE family protein	28	102.8	103.6	0.01	8631.6	8391.63	0.8	0.95	1
MAB_4142c	-	hypothetical protein	21	138.2	111.3	-0.31	8706.6	7012.43	-26.9	0.46	1
MAB_4143c	-	Putative anti-ECFsigma factor, ChrR	3	764.7	755	-0.02	6882.5	9060.03	-9.7	0.99	1
MAB_4144	-	hypothetical protein	2	15.1	3.5	-1.84	90.7	20.91	-11.6	0.44	1
MAB_4146c	-	Hypothetical MCE-family protein	9	73.6	95.2	0.37	1986.6	2571.27	21.7	0.49	1
MAB_4147c	-	Hypothetical MCE-family protein	10	38.7	62.9	0.69	1159.9	1887.21	24.2	0.27	1
MAB_4148c	-	Hypothetical MCE-family protein	20	151.3	147.8	-0.03	9080.3	8867.17	-3.6	0.92	1
MAB_4149c	-	Hypothetical MCE-family protein LprN	17	59.6	71.2	0.25	3039	3631.59	11.6	0.45	1
MAB_4150c	-	Hypothetical MCE-family protein	14	97.2	106.2	0.13	4083.3	4458.36	8.9	0.81	1
MAB_4151c	-	Hypothetical MCE-family protein	14	45.3	47.5	0.07	1900.9	1995.98	2.3	0.93	1
MAB_4152c	-	Hypothetical MCE-family protein	15	51.1	63.3	0.3	2298	2847.55	12.2	0.35	1
MAB_4153c	-	Hypothetical MCE-family protein	21	80.1	84.5	0.08	5044.8	5324.67	4.4	0.81	1
MAB_4154c	-	hypothetical protein	15	275.6	264.8	-0.06	12399.8	11914.8	-10.8	0.92	1
MAB_4155c	-	hypothetical protein	8	253	313.9	0.31	6072	7532.62	60.9	0.47	1
MAB_4156c	-	3-oxoacyl-ACP reductase	15	445.2	464.4	0.06	20034	20898.9	19.2	0.92	1
MAB_4157c	-	Probable ferredoxin FdxD	5	336.4	489.7	0.54	5045.7	7345.5	153.3	0.32	1
MAB_4158	-	Probable acyl-CoA dehydrogenase FadE	15	224.5	215.6	-0.06	10102.5	9700.48	-8.9	0.95	1
MAB_4159	-	Probable acyl-CoA dehydrogenase	14	74.8	69.8	-0.1	3139.7	3139.73	-5	0.74	1
MAB_4160	-	Possible fatty-acid-CoA synthetase FadD	29	52	72.2	0.47	4524.3	6279.3	20.2	0.18	1
MAB_4161	-	hypothetical protein	19	70.8	60.7	-0.22	4035.3	3457.36	-10.1	0.71	1
MAB_4162c	-	Putative 2-nitropropane dioxygenase	14	14.5	14.9	0.04	608.8	624.96	0.4	0.92	1
MAB_4163c	-	Probable fatty-acid-CoA ligase FadD	23	133.1	139.9	0.07	9186.9	9654	6.8	0.82	1
MAB_4164	-	Possible enoyl-CoA hydratase	9	84.9	90.3	0.09	2292.7	2436.97	5.3	0.9	1
MAB_4165	-	Conserved hypothetical protein (peptidase?)	10	36.7	44.5	0.27	1099.8	1468.5	7.8	0.66	1
MAB_4167	-	hypothetical protein	19	77.5	77.6	0	4419.2	4426	0.1	1	1
MAB_4168	-	hypothetical protein	17	96.5	96.4	0	4920	4915.09	-0.1	1	1
MAB_4169	-	Possible lipid carrier protein or keto acyl-COA thiolase	14	51.5	58.9	0.19	2162.8	2471.78	7.4	0.74	1
MAB_4170	-	hypothetical protein	5	125.3	111.9	-0.16	1880.1	1679.07	-13.4	0.79	1
MAB_4171c	-	NADPH-ferredoxin reductase FprA	27	141.4	151.6	0.1	11449.5	12279.9	10.3	0.79	1
MAB_4172c	-	Possible siderophore-binding protein	7	115.4	106.2	-0.12	2423.8	2230.14	-9.2	0.85	1
MAB_4173	-	Possible oxidoreductase	18	154.9	150.4	-0.04	8367.1	8122.44	-4.5	0.86	1
MAB_4174	-	hypothetical protein	6	31.5	22.4	-0.47	566.6	403.61	-9.1	0.62	1
MAB_4175c	-	D-tyrosyl-tRNA(Tyr) deacylase	4	34.3	50.4	0.54	412.1	605.28	16.1	0.38	1
MAB_4176c	-	hypothetical protein	19	18	19.4	0.1	1027	1107.79	1.4	0.85	1
MAB_4177c	-	hypothetical protein	26	23.8	35.3	0.55	1854.1	2756.61	11.6	0.23	1
MAB_4178c	-	Probable Short-chain dehydrogenase/reductase	13	27.9	29.9	0.1	1087.1	1167.85	2.1	0.85	1
MAB_4180	-	Putative transcriptional regulator, IclR family	18	80.3	97.4	0.27	4337.8	5259.31	17.1	0.42	1
MAB_4181	-	Sulfate adenylate transferase, subunit 2 (CysD)	16	157.1	148.3	-0.08	7542.3	7118.85	-8.8	0.75	1
MAB_4182	-	adenylyl-sulfate kinase	27	54.4	59.6	0.13	4404.3	4824.75	5.2	0.83	1
MAB_4183c	-	Possible carboxylate-amine ligase	22	60	48.7	-0.3	3960.9	3213.27	-11.3	0.56	1
MAB_4184c	-	Superoxide dismutase [Cu-Zn] precursor	8	79.4	59.9	-0.4	1906.7	1436.67	-19.6	0.49	1
MAB_4185c	-	Putative tuberculin related peptide	5	239.2	177.2	-0.43	3588.5	2657.35	-62.1	0.38	1
MAB_4186c	-	hypothetical protein	5	0	0	0	0	0	0	1	1
MAB_4187	-	Peptide deformylase	5	0.3	0	-0.39	4.7	0	-0.3	1	1
MAB_4188	-	Conserved hypothetical protein (acetyltransferase?)	12	135.1	97.3	-0.47	4863.1	4377.49	-37.8	0.31	1
MAB_4189	-	Probable exodeoxyribonuclease III protein XthA	15	216	204.1	-0.08	9719.1	9184.13	-11.9	0.78	1
MAB_4190	-	hypothetical protein	18	261.2	239.1	-0.13	14102.2	12911.9	-22	0.71	1
MAB_4191	-	Hypothetical protein	15	176.4	203.3	0.2	7935.8	9759.59	27	0.53	1
MAB_4192	-	hypothetical protein	10	96.1	81.4	-0.24	2882.6	2198.89	-14.6	0.6	1
MAB_4193	-	Hypothetical protein	17	43	39.6	-0.12	2192.9	1901.64	-3.4	0.87	1
MAB_4194c	-	hypothetical protein	36	163.9	198.5	0.27	17702	22035.7	34.6	0.23	1
MAB_4195c	-	Putative major facilitator superfamily	22	139.2	101.6	-0.45	9187.7	7008.67	-37.6	0.16	1
MAB_4196	-	Thiamine biosynthesis protein ThiC	21	0	0	0.05	0	1.95	0	0.46	1
MAB_4197	-	Phosphomethylpyrimidine kinase (ThiD)	9	0	0.3	0.33	0	7.02	0.3	1	1
MAB_4198	-	hypothetical protein	13	221	177.5	-0.31	8617.7	6921.92	-43.5	0.41	1
MAB_4199	-	Putative oxidoreductase	19	121.5	98.5	-0.3	6925.1	5615.73	-23	0.47	1
MAB_4201c	-	Putative transcriptional regulator, TetR family	6	193.7	127.1	-0.6	3486	2669.34	-66.6	0.33	1
MAB_4202c	-	Putative regulatory protein	21	100.8	84.7	-0.25	6353.2	5333.58	-16.2	0.5	1
MAB_4208	-	Putative succinate-semialdehyde dehydrogenase	15	88.6	64.2	-0.46	3989.1	3083.95	-24.4	0.25	1
MAB_4210	-	Putative MutT/NUDIX family protein	14	135.7	82.1	-0.72	5698.8	3446.12	-53.6	0.081	1
MAB_4211c	-	Hypothetical protein	7	232.4	175.5	-0.4	4880.1	3684.5	-56.9	0.42	1
MAB_4212c	-	Probable lipoprotein aminopeptidase LpqL	23	65.1	62	-0.07	4494.5	4090.5	-3.2	0.85	1
MAB_4213c	-	Probable lipoprotein aminopeptidase LpqL	20	44	33.7	-0.38	2642.2	1921.3	-10.3	0.22	1
MAB_4214c	-	Putative ABC transporter, membrane protein	8	21.3	29	0.43	510.1	695.15	7.7	0.66	1
MAB_4215c	-	Putative ABC transporter, ATP-binding protein	9	121.7	86.5	-0.49	3286.7	2334.79	-35.3	0.28	1
MAB_4216c	-	Thiazole biosynthesis protein ThiG	9	0	0	0	0	0	0	1	1
MAB_4217c	-	Putative thiamine biosynthesis protein ThiS	2	0	0	0	0	0	0	1	1
MAB_4218c	-	Possible thiamine biosynthesis oxidoreductase ThiO	9	0	0	0	0	0	0	1	1
MAB_4219	-	Thiamine-phosphate pyrophosphorylase ThiE	5	0	0	0	0	0	0	1	1
MAB_4220c	-	Hypothetical protein	6	248.8	320.8	0.37	4478.6	4812.29	72	0.64	1
MAB_4221c	-	Possible mutator protein MutT3 (MutT/nudix family)	5	197	125.9	-0.64	2954.3	1887.82	-71.1	0.37	1
MAB_4223	-	Probable glutamine-binding protein GlnH	15	73.7	65.4	-0.17	3316.2	2941.22	-8.3	0.7	1
MAB_4225c	-	Acetate kinase (AckA)	19	52.8	62.8	0.25	3009.4	3203.04	10	0.49	1
MAB_4226c	-	Probable phosphate acetyltransferase (PTA)	37	45.3	47.9	0.08	5029.2	5025.68	2.6	0.85	1
MAB_4227c	-	Putative glycosyl hydrolase	44	97.5	84.2	-0.21	12866.1	10862	-13.3	0.52	1
MAB_4228c	-	Hypothetical protein	3	238.3	261.5	0.13	2145	3923.16	23.2	0.8	1
MAB_4229c	-	hypothetical protein	6	213.4	174	-0.29	3841.5	3654.6	-39.4	0.68	1
MAB_4230c	-	F420-dependent glucose-6-phosphate dehydrogenase	14	218	189	-0.21	9157.9	8503.36	-29.1	0.29	1
MAB_4231	-	Beta-lactamase-like protein	11	65	54.1	-0.26	2146.4	1786.14	-10.9	0.6	1
MAB_4232c	-	Putative oxygenase	15	129	112.4	-0.2	5805	5056.81	-16.6	0.61	1
MAB_4233c	-	Putative monooxygenase (luciferase-like)	16	72.9	59.1	-0.3	3500.9	3012.72	-13.9	0.46	1
MAB_4234c	-	Putative FMNH2-utilizing oxygenase	12	53.8	53.5	-0.01	1936.5	1924.97	-0.3	1	1
MAB_4236c	-	Putative amino acid ABC transporter, substrate-binding protein	17	39	45.9	0.23	1990.9	2343.39	6.9	0.5	1
MAB_4237c	-	Putative amino acid ABC transporter, ATP-binding protein	12	52.1	34.1	-0.6	1875.6	1330.58	-18	0.26	1
MAB_4238c	-	Putative amino acid ABC transporter, permease protein	13	70.2	80.6	0.2	2739.4	3142.35	10.3	0.64	1
MAB_4239	-	Putative pyridoxamine 5'-phosphate oxidase	6	76.4	136.1	0.82	1375.7	2040.88	59.6	0.23	1
MAB_4240c	-	Putative membrane protein, MmpL	46	53.5	54.7	0.03	7377.5	7875.48	1.2	0.87	1
MAB_4241c	-	Hypothetical protein	7	176.7	215.8	0.29	3711.1	3885.01	39.1	0.52	1
MAB_4242c	-	Probable O-succinylhomoserine sulfhydrylase MetZ	16	208.3	308.6	0.57	9996.5	12962.2	100.4	0.47	1
MAB_4243c	-	Conserved hypothetical protein (Rhodanese-like)	2	220.9	228	0.05	1325.7	1368.11	7.1	0.83	1
MAB_4244c	-	hypothetical protein	9	172.3	183.5	0.09	4652.2	4955.03	11.2	0.93	1
MAB_4245c	-	Phosphoribosylglycinamide formyltransferase 2	19	176.2	184.2	0.06	10044.3	10496.9	7.9	0.82	1
MAB_4246	-	Putative Na+/H+ antiporter	19	128.5	115	-0.16	7322.4	7245.37	-13.5	0.7	1
MAB_4247	-	Putative dicarboxylate carrier protein	10	271.4	253.2	-0.1	8142.2	7594.56	-18.3	0.82	1
MAB_4248c	-	Conserved hypothetical protein (thioesterase?)	7	149.2	123.3	-0.27	3133.1	2589.27	-25.9	0.59	1
MAB_4249c	-	Adenylosuccinate synthetase (PurA)	23	0.1	0	-0.1	4.7	0	-0.1	0.52	1
MAB_4250	-	hypothetical protein	5	68.1	59.5	-0.19	1021.5	1070.56	-8.6	0.7	1
MAB_4251	-	Conserved hypothetical protein (peptidase?)	13	267.6	260.1	-0.04	10438	10144.4	-7.5	0.93	1
MAB_4252c	-	hypothetical protein	6	67.1	75	0.16	1207.7	1349.64	7.9	0.77	1
MAB_4253	-	hypothetical protein	12	119.7	88.3	-0.43	4310.5	3179.45	-31.4	0.36	1
MAB_4254c	-	Fructose-bisphosphate aldolase	12	9.7	12.7	0.36	347.9	457.14	3	0.6	1
MAB_4255	-	hypothetical protein	7	0	0	0	0	0	0	1	1
MAB_4256c	-	Probable 4-hydroxybenzoyl-CoA thioesterase	9	240.7	275.3	0.19	6499	7433.82	34.6	0.64	1
MAB_4257c	-	Conserved hypothetical protein (glycoside hydrolase?)	12	169	192.9	0.19	6082.7	7522.31	23.9	0.66	1
MAB_4259c	-	hypothetical protein	15	132.4	120.8	-0.13	5959.7	5434.81	-11.7	0.69	1
MAB_4260c	-	Orotate phosphoribosyltransferase	11	0	0	0	0	0	0	1	1
MAB_4261c	-	Putative short chain dehydrogenase/reductase	15	173.1	178.5	0.04	7790.8	8031.72	5.4	0.88	1
MAB_4262	-	Putative membrane protein, MmpS	5	525.4	535.6	0.03	7881.3	8033.95	10.2	0.98	1
MAB_4263	-	Putative membrane protein, MmpL	30	198.9	186.3	-0.09	17904.6	17324.2	-12.7	0.64	1
MAB_4264c	-	hypothetical protein	8	44	108.9	1.29	1056.2	2614.22	64.9	0.3	1
MAB_4265c	-	Chaperone ClpB	25	133.9	144.7	0.11	10044	11719	10.8	0.85	1
MAB_4266c	-	hypothetical protein	11	124.7	146.4	0.23	4116.7	4830.54	21.6	0.65	1
MAB_4267c	-	hypothetical protein	9	426.8	587	0.46	11524.1	14088.9	160.2	0.45	1
MAB_4268c	-	Hypothetical protein	3	9.3	11.6	0.29	83.9	104.56	2.3	0.79	1
MAB_4269	-	Probable monooxygenase	23	123.8	99.4	-0.31	8544.8	6860.93	-24.4	0.41	1
MAB_4270c	-	Probable heat shock protein transcriptional regulator HspR	7	24.3	39.5	0.68	510.3	829.31	15.2	0.34	1
MAB_4271c	-	Chaperone protein DnaJ	13	46.7	44.4	-0.07	1822.7	1729.82	-2.4	0.92	1
MAB_4272c	-	Protein GrpE (HSP-70 cofactor)	3	0	0	0	0	0	0	1	1
MAB_4273c	-	Chaperone protein DnaK (Hsp 70)	15	8.5	9.4	0.13	380.9	422.48	0.9	0.92	1
MAB_4274c	-	hypothetical protein	8	175	160.7	-0.12	4200.4	3375.64	-14.3	0.85	1
MAB_4275c	-	Conserved hypothetical protein (Mercury resistance transport protein?)	20	162.5	152.2	-0.09	9750.1	9130.44	-10.3	0.71	1
MAB_4276c	-	Probable conserved lipoprotein DsbF	4	213	226.7	0.09	2556.5	2720.85	13.7	0.89	1
MAB_4277	-	Luciferase-like monooxygenase superfamily	17	281.5	252.6	-0.16	14354.1	12127.2	-28.8	0.63	1
MAB_4278	-	Hypothetical protein	10	201.9	224.7	0.15	6056.2	6742.15	22.9	0.68	1
MAB_4279	-	Hypothetical protein	4	217.8	167.2	-0.38	2613	2508.12	-50.5	0.45	1
MAB_4280c	-	hypothetical protein	8	191.4	234.3	0.29	4594.5	5623.44	42.9	0.64	1
MAB_4281c	-	hypothetical protein	6	269.5	363.9	0.43	4850.9	6549.98	94.4	0.3	1
MAB_4282c	-	Isoniazid inductible gene protein IniC	18	42.8	37.8	-0.18	2311	2152.07	-5	0.75	1
MAB_4283c	-	Conserved hypothetical protein (isoniazid inductible gene protein IniA?)	26	94.5	112.9	0.25	7368.3	8804.74	18.4	0.46	1
MAB_4284c	-	Hypothetical protein	37	159.2	152.2	-0.06	17666.2	9134.26	-6.9	0.87	1
MAB_4285	-	hypothetical protein	8	420.5	346.8	-0.28	10092.8	8323.82	-73.7	0.55	1
MAB_4286	-	Putative integral membrane cytochrome c biogenesis protein	19	350.2	301.3	-0.22	19963	19887	-48.9	0.46	1
MAB_4287	-	Putative penicillinase repressor	3	112	158.3	0.49	1008.4	1424.34	46.2	0.51	1
MAB_4288	-	hypothetical protein	9	279.1	307.1	0.14	7534.7	10133.2	28	0.66	1
MAB_4289	-	hypothetical protein	4	401.8	336.8	-0.25	4821.2	6061.52	-65	0.72	1
MAB_4290c	-	hypothetical protein	5	17.3	24.7	0.49	259.7	296.42	7.4	0.67	1
MAB_4291	-	hypothetical protein	14	21.9	27.8	0.33	919.8	1332.28	5.9	0.4	1
MAB_4292	-	Putative transcriptional regulator, LuxR family	26	124.4	140.8	0.18	9703.2	10982.2	16.4	0.52	1
MAB_4294	-	Probable aspartate aminotransferase AspC	26	0	0	0	0	0	0	1	1
MAB_4295c	-	Probable UDP-glucose 6-dehydrogenase (UdgA)	15	76.1	80.2	0.07	3426.1	3129.61	4.1	0.78	1
MAB_4296c	-	hypothetical protein	14	54.6	63.4	0.21	2295	3044.69	8.8	0.78	1
MAB_4297c	-	Deoxycytidine triphosphate deaminase Dcd	8	171.7	187.5	0.13	4121.3	4500.78	15.8	0.74	1
MAB_4298c	-	hypothetical protein	7	331.5	337.3	0.02	6962	7083.21	5.8	0.98	1
MAB_4299c	-	hypothetical protein	8	381.1	329.8	-0.21	9146.4	6926.17	-51.3	0.72	1
MAB_4300	-	Putative hydrolase, alpha/beta fold	15	90.6	75	-0.27	4076.3	3599.63	-15.6	0.52	1
MAB_4301c	-	hypothetical protein	8	162.8	168.4	0.05	3907.6	4040.55	5.5	0.96	1
MAB_4302	-	hypothetical protein	22	77	68.3	-0.17	5082	4917.99	-8.7	0.48	1
MAB_4303	-	Alpha galactosidase precursor	16	75.5	52	-0.53	3622.7	2341.59	-23.4	0.28	1
MAB_4305	-	hypothetical protein	19	77.3	58.6	-0.4	4408.4	3162.41	-18.8	0.28	1
MAB_4306	-	Putative transglutaminase-like protein	9	79.6	47.7	-0.73	2149.3	1431.38	-31.9	0.11	1
MAB_4308c	-	Hypothetical protein	2	70.3	68.7	-0.03	421.6	412.13	-1.6	0.99	1
MAB_4309c	-	Putative serine protease	11	41.8	43.1	0.04	1378.5	1551.6	1.3	0.96	1
MAB_4310c	-	Putative membrane protein, MmpL family	40	122.1	113.1	-0.11	14651.4	13912.7	-9	0.6	1
MAB_4311c	-	Putative membrane protein, MmpS family	8	81.8	54.9	-0.57	1964.2	1151.91	-27	0.19	1
MAB_4312	-	Putative TetR-family transcriptional regulator	9	481.1	466.1	-0.05	12989.7	12585.3	-15	0.93	1
MAB_4316	-	Hypothetical protein	5	168.5	16.7	-3.26	2527.6	150.69	-151.8	0.103	1
MAB_4321	-	Possible putrescine oxidase	25	108.1	71.6	-0.59	8109.2	5368.39	-36.5	0.088	1
MAB_4323	-	Putative amino acid transporter	23	143.4	119.7	-0.26	9891.3	8262.1	-23.6	0.34	1
MAB_4324c	-	Putative acetyltransferase, GNAT	15	76	71.4	-0.09	3419.5	2998.26	-4.6	0.76	1
MAB_4325c	-	Hypothetical protein	11	51.5	48.5	-0.09	1700.1	1600.47	-3	0.88	1
MAB_4326c	-	hypothetical protein	6	399.4	402.9	0.01	7189.1	7252.17	3.5	0.98	1
MAB_4327	-	hypothetical protein	19	114.3	118.4	0.05	6517.7	6749.55	4.1	0.91	1
MAB_4328c	-	hypothetical protein	13	92.2	92.8	0.01	3597.6	3620.4	0.6	0.99	1
MAB_4329c	-	hypothetical protein	8	189.2	182.6	-0.05	4540.7	4381.68	-6.6	0.89	1
MAB_4330	-	Putative TetR-family transcriptional regulator	9	102.8	87.8	-0.23	2775.8	2369.69	-15	0.55	1
MAB_4331c	-	Putative glyoxalase/bleomycin resistance protein	8	72.6	71.5	-0.02	1742.4	1716.26	-1.1	0.97	1
MAB_4332	-	Possible transcriptional regulatory protein TetR	13	55.2	76.5	0.46	2153.8	2982.18	21.2	0.35	1
MAB_4333	-	hypothetical protein	19	101.9	128.1	0.33	5805.6	7302.48	26.3	0.25	1
MAB_4334	-	2-hydroxyacid dehydrogenase family	10	69.9	67.5	-0.05	2098.4	2024.68	-2.5	0.94	1
MAB_4335	-	Putative short-chain dehydrogenase/reductase	12	46	55.2	0.26	1656.1	1988.09	9.2	0.78	1
MAB_4336	-	Probable acyl-CoA dehydrogenase FadE	16	175.2	168.6	-0.06	8409.8	8091.4	-6.6	0.91	1
MAB_4337	-	Putative hydrolase, alpha/beta fold	14	80	80.4	0.01	3361.5	3377.02	0.4	0.98	1
MAB_4338c	-	hypothetical protein	4	37.1	47.1	0.34	444.9	706.1	10	0.57	1
MAB_4339c	-	hypothetical protein	22	67	70.2	0.07	4419.9	4631.88	3.2	0.91	1
MAB_4340c	-	Probable fatty-acid-CoA synthetase FadD	20	111.9	123	0.14	6716.1	7381.08	11.1	0.78	1
MAB_4377c	-	Probable fatty-acid-CoA ligase	32	21.5	27.6	0.34	2067.3	2648.37	6.1	0.33	1
MAB_4379c	-	MaoC-like dehydratase	7	60.1	73.8	0.29	1263.1	1772.03	13.7	0.59	1
MAB_4380	-	Putative IclR-family regulatory protein	12	95.8	170.1	0.82	3447	6123.7	74.4	0.156	1
MAB_4386	-	Putative transporter	8	44.6	68.4	0.6	1071.1	1845.67	23.7	0.21	1
MAB_4387	-	hypothetical protein	5	117.5	89.3	-0.39	1763.1	1874.58	-28.3	0.27	1
MAB_4388	-	Probable zinc-containing alcohol dehydrogenase	13	45.5	35.8	-0.33	1773	1397.85	-9.6	0.4	1
MAB_4389	-	Putative regulatory protein, TetR family	11	23.8	13.1	-0.82	785.6	431.38	-10.7	0.22	1
MAB_4390	-	Putative ABC transporter, periplasmic substrate-binding	19	275.2	312.8	0.18	15685.3	17831.9	37.7	0.62	1
MAB_4391	-	Hypothetical protein	8	163.8	160.4	-0.03	3931.6	3849.52	-3.4	0.93	1
MAB_4392	-	hypothetical protein	16	163.6	145.5	-0.17	7854.5	6985.87	-18.1	0.7	1
MAB_4393	-	hypothetical protein	7	86.9	55.4	-0.64	1824.1	1162.7	-31.5	0.22	1
MAB_4394	-	Conserved hypothetical protein (allophanate hydrolase?)	12	101.6	117.1	0.2	3657.7	4215.44	15.5	0.73	1
MAB_4395	-	Aminoglycoside 2'-N-acetyltransferase	13	51	44.9	-0.18	1987.7	1884.6	-6.1	0.8	1
MAB_4396c	-	Hypothetical protein	13	149.4	179.5	0.26	5828.4	7539.53	30.1	0.39	1
MAB_4398c	-	hypothetical protein	11	246.5	250.5	0.02	8134.4	6012.11	4	0.95	1
MAB_4399c	-	hypothetical protein	12	328.6	355.2	0.11	11830.2	12785.6	26.5	0.71	1
MAB_4400c	-	Putative transcriptional regulator, LysR family	9	194.4	241.2	0.31	5247.9	5788.86	46.8	0.56	1
MAB_4401	-	Putative surface layer protein	19	161.6	222.6	0.46	9212.1	13354.6	61	0.18	1
MAB_4402	-	Heat shock protein Hsp20	6	150.5	174.3	0.21	2709	3137.28	23.8	0.48	1
MAB_4403c	-	Probable acyl-[acyl-carrier protein] desaturase	14	362.3	324.8	-0.16	15216.4	14614.1	-37.5	0.64	1
MAB_4404	-	Hypothetical protein	4	13.2	7.4	-0.76	158.3	110.34	-5.8	0.34	1
MAB_4405	-	Putative serine esterase, cutinase family	10	71.4	123.9	0.79	2143.3	3717.03	52.5	0.17	1
MAB_4406	-	Isochorismatase/Phenazine biosynthesis protein PhzD	19	158.5	257.6	0.7	9035.6	13908	99	0.22	1
MAB_4407c	-	Putative alkylhydroperoxidase AhpD	5	75.9	105.5	0.47	1138.4	1583.12	29.6	0.32	1
MAB_4408c	-	Putative alkylhydroperoxidase C	3	241.9	319.5	0.4	2176.8	2875.23	77.6	0.64	1
MAB_4409	-	Probable hydrogen peroxide-inducible genes activator	17	78.7	88.6	0.17	4012.4	4518.55	9.9	0.65	1
MAB_4410c	-	PEP phosphonomutase and related enzymes	6	95	60.1	-0.65	1709.8	1082.33	-34.9	0.4	1
MAB_4411c	-	Putative transcriptional regulator, GntR family	5	23.1	25.7	0.15	346.3	385.29	2.6	0.84	1
MAB_4412c	-	Putative decarboxylase	12	115.4	116.5	0.01	4152.8	4193.33	1.1	0.97	1
MAB_4413c	-	Putative decarboxylase	15	59.9	57.9	-0.05	2696.6	2603.27	-2.1	0.87	1
MAB_4414	-	Putative NAD-binding protein (D-isomer specific 2-hydroxyacid dehydrogenase?)	15	49.2	59.4	0.26	2215.5	2670.95	10.1	0.54	1
MAB_4415	-	Probable amidase	22	59.9	74.8	0.31	3954.8	4935.86	14.9	0.41	1
MAB_4416c	-	hypothetical protein	13	100.9	104	0.04	3937	4367.67	3	0.91	1
MAB_4417c	-	Probable aminotransferase	18	166.5	202.9	0.28	8989.9	11565.7	36.4	0.28	1
MAB_4418	-	Succinate-semialdehyde dehydrogenase	18	72.6	66.4	-0.13	3919.6	3583.07	-6.2	0.75	1
MAB_4419	-	Tartrate dehydrogenase	17	44	55.7	0.33	2242.7	2840.03	11.7	0.47	1
MAB_4420	-	hypothetical protein	5	23.7	19	-0.3	355.1	284.6	-4.7	0.76	1
MAB_4421	-	Putative succinate dehydrogenase	20	169.4	184.9	0.13	10166.7	11096	15.5	0.71	1
MAB_4422	-	Putative succinate dehydrogenase, flavoprotein subunit	18	159.5	194.6	0.28	8614.1	10507.1	35.1	0.31	1
MAB_4423	-	Putative succinate dehydrogenase, iron-sulfur subunit	7	95.4	154	0.68	2003.8	3234.09	58.6	0.66	1
MAB_4424	-	Hypothetical protein	6	53.4	60.5	0.18	960.7	1089.24	7.1	0.85	1
MAB_4425	-	Hypothetical protein	2	19	39.7	1.02	114.3	357.26	20.7	0.42	1
MAB_4426	-	Putative transcription regulator, ArsR family	4	429.4	401.9	-0.1	5152.9	6029.13	-27.5	0.84	1
MAB_4427c	-	Putative transcriptional regulator	8	225	247.6	0.14	5399.4	5942.29	22.6	0.71	1
MAB_4428	-	Putative short chain dehydrogenase/reductase	5	374.4	385.8	0.04	5616.5	5786.83	11.4	0.97	1
MAB_4429	-	hypothetical protein	8	211.3	187.5	-0.17	5070.7	3938.46	-23.7	0.71	1
MAB_4430c	-	Putative oxidoreductase	4	88.6	114.3	0.36	1063.5	1028.88	25.7	0.45	1
MAB_4431	-	Enoyl-CoA hydratase/isomerase family	9	139.8	160.6	0.2	3774.4	4335.76	20.8	0.64	1
MAB_4432	-	Hypothetical protein	21	330.3	305.9	-0.11	20806.5	19270.6	-24.4	0.72	1
MAB_4433c	-	Hypothetical protein	7	411.4	451.4	0.13	8639.5	9478.67	40	0.83	1
MAB_4434c	-	Putative iron/ascorbate dependent oxidoreductase	9	300.7	327.8	0.12	8118.9	9832.72	27.1	0.83	1
MAB_4435	-	Probable serine/threonine-protein kinase PknJ	28	288.8	296.6	0.04	24260	24910.9	7.7	0.92	1
MAB_4436c	-	hypothetical protein	3	368.9	443.7	0.27	3320.3	3993.57	74.8	0.54	1
MAB_4438	-	hypothetical protein	18	287.7	258.8	-0.15	15535.5	13976.7	-28.9	0.74	1
MAB_4439	-	hypothetical protein	14	135.8	151.4	0.16	5702.8	5905.07	15.6	0.62	1
MAB_4440c	-	hypothetical protein	8	189.2	223.5	0.24	4540.6	6033.78	34.3	0.68	1
MAB_4441	-	Putative oxidoreductase	27	353.3	339.8	-0.06	28617.6	25482.9	-13.5	0.87	1
MAB_4442c	-	Probable acetyl-CoA acyltransferase	17	225.4	276.6	0.29	11493.9	16593.5	51.2	0.29	1
MAB_4443	-	Probable 3-oxoacyl-[acyl-carrier protein] reductase	14	327.4	301.1	-0.12	13751.5	12644.5	-26.4	0.74	1
MAB_4444	-	Conserved hypothetical protein (MaoC-like dehydratase)	6	56.8	57.7	0.02	1022.8	865.67	0.9	0.94	1
MAB_4446	-	hypothetical protein	4	59.6	96.1	0.68	715.5	1440.99	36.4	0.4	1
MAB_4447	-	Sulfate ABC transporter, periplasmic protein	14	338.2	284.3	-0.25	14204.1	11941.6	-53.9	0.44	1
MAB_4448	-	Putative sulfate transporter	26	152.8	195.6	0.35	11921.6	14080.3	42.7	0.21	1
MAB_4449c	-	Putative transcriptional regulator, TetR family	9	199.3	152	-0.39	5379.9	4105.02	-47.2	0.24	1
MAB_4450	-	Integral membrane protein TerC	12	58.9	53.7	-0.13	2118.9	1933.53	-5.1	0.81	1
MAB_4451c	-	Conserved hypothetical protein (hydrolase?)	15	62.2	46.3	-0.42	2798.4	2361.07	-15.9	0.16	1
MAB_4452	-	Putative transcriptional regulator, MerR family	9	104.3	70.3	-0.56	2815	1475.62	-34	0.32	1
MAB_4453c	-	Conserved hypothetical protein (DGPF family)	5	119.4	145.7	0.28	1791.7	3059.55	26.2	0.46	1
MAB_4454c	-	Conserved hypothetical protein (DGPF family)	4	315.7	362.3	0.2	3787.9	4347.31	46.6	0.6	1
MAB_4455c	-	Probable acyl-CoA synthetase FadD	29	314.1	267.3	-0.23	27324.1	23255.6	-46.8	0.47	1
MAB_4456	-	Putative cytochrome P450	20	158.1	171.9	0.12	9487.9	10315.4	13.8	0.68	1
MAB_4457	-	Putative cytochrome P450	14	77.8	67.7	-0.2	3267.9	2640.16	-10.1	0.61	1
MAB_4458c	-	Putative secreted hydrolase	14	76.2	52.4	-0.53	3200.5	2201.56	-23.8	0.23	1
MAB_4459c	-	RNA polymerase sigma-70 factor, ECF subfamily	17	138.2	126.8	-0.12	7046.9	6845.88	-11.4	0.68	1
MAB_4460	-	Hypothetical protein	13	338.5	341.3	0.01	13203.1	13312.4	2.8	0.98	1
MAB_4461	-	Hypothetical protein	20	429.9	469.7	0.13	25793.7	28181.8	39.8	0.56	1
MAB_4462c	-	hypothetical protein	13	135.1	166.9	0.3	5267.2	6509.49	31.9	0.58	1
MAB_4463	-	Hypothetical protein	3	57.8	90.2	0.63	520.6	812.13	32.4	0.43	1
MAB_4465	-	hypothetical protein	32	74.8	102.1	0.44	7179.6	10107.1	27.3	0.2	1
MAB_4466	-	hypothetical protein	18	23.7	25.9	0.12	1281.8	1401.14	2.2	0.74	1
MAB_4467	-	Hypothetical protein	10	208.9	255	0.29	6267.7	7651.2	46.1	0.48	1
MAB_4468	-	hypothetical protein	2	85.1	52.7	-0.68	510.8	316.01	-32.5	0.29	1
MAB_4469c	-	Sulfatase family protein	27	199.4	177.2	-0.17	16148.6	14355.3	-22.1	0.66	1
MAB_4470c	-	hypothetical protein	16	268.2	218.3	-0.3	12875.3	10476.8	-50	0.45	1
MAB_4471	-	Hypothetical protein	2	0	0	0	0	0	0	1	1
MAB_4472	-	hypothetical protein	49	0	0.1	0.02	7	8.89	0	1	1
MAB_4473c	-	acyltransferase	16	0.9	0.2	-0.6	41.6	11.26	-0.6	1	1
MAB_4474	-	hypothetical protein	17	2.2	0.9	-0.81	113.9	45.93	-1.4	0.58	1
MAB_4475	-	hypothetical protein	27	0	0	0	0	0	0	1	1
MAB_4477c	-	hypothetical protein	16	51.7	49	-0.08	2482.9	2350.07	-2.8	0.87	1
MAB_4478c	-	Putative short-chain dehydrogenase/reductase	13	118.2	115.2	-0.04	4607.9	4147.33	-2.9	0.97	1
MAB_4479	-	Putative transcriptional regulator, TetR family	7	77.8	75.9	-0.04	1634.6	1593.18	-2	0.89	1
MAB_4480c	-	Putative glycosyl transferase	13	0	0.1	0.13	0	3.47	0.1	0.47	1
MAB_4481	-	hypothetical protein	12	0	0.2	0.26	0	7.02	0.2	1	1
MAB_4482	-	Putative phosphotransferase	13	143.3	129.7	-0.14	5589.4	6227	-13.6	0.74	1
MAB_4483	-	hypothetical protein	23	81.3	78	-0.06	5611.5	5378.71	-3.4	0.86	1
MAB_4484	-	Probable aldehyde dehydrogenase	19	129.3	134.9	0.06	7368.9	7687.99	5.6	0.9	1
MAB_4485	-	Putative transporter	28	193.6	191.6	-0.02	16266	16092.6	-2.1	0.97	1
MAB_4486	-	3-hydroxyisobutyrate dehydrogenase	5	29.5	10.4	-1.42	443.2	218.09	-19.2	0.24	1
MAB_4487c	-	hypothetical protein	14	148.3	109	-0.44	6227.3	5561.38	-39.2	0.35	1
MAB_4488c	-	Hypothetical carboxymuconolactone decarboxylase	10	164.6	196.5	0.25	4939	7664.7	31.9	0.6	1
MAB_4489c	-	3-hydroxyacyl-CoA dehydrogenase family protein	11	68.5	43.8	-0.63	2261.1	1051.9	-24.7	0.16	1
MAB_4490c	-	Probable oxidoreductase	12	139.2	140.5	0.01	5009.8	4635.17	1.3	0.98	1
MAB_4491c	-	hypothetical protein	6	75	106.7	0.5	1350.7	960.51	31.7	0.35	1
MAB_4492c	-	hypothetical protein	12	64.6	62.9	-0.04	2326.7	2265.88	-1.7	0.97	1
MAB_4493	-	Putative transcriptional regulator, IclR family	8	116.7	146.9	0.33	2800.7	3524.72	30.2	0.57	1
MAB_4494c	-	hypothetical protein	17	190.7	158.4	-0.27	9723.8	8078.25	-32.3	0.53	1
MAB_4495	-	Hypothetical protein	3	70.8	70.3	-0.01	637	633.01	-0.4	1	1
MAB_4496c	-	Luciferase-like monooxygenase	13	75.1	95.5	0.34	2930.7	4011.43	20.4	0.46	1
MAB_4497	-	Hypothetical protein	13	44.2	34.3	-0.36	1725.1	1337.92	-9.9	0.45	1
MAB_4498c	-	Putative two-component system response regulator, LuxR family	11	45	69.9	0.62	1484.2	2096.88	24.9	0.39	1
MAB_4499	-	Putative two-component system sensor kinase	23	42.4	54.8	0.36	2927.9	3782.68	12.4	0.51	1
MAB_4500	-	Putative transmembrane efflux protein	27	85.2	72.6	-0.23	6903.3	5008.59	-12.6	0.55	1
MAB_4501c	-	Hypothetical protein	2	27.9	37.9	0.43	167.1	340.68	10	0.77	1
MAB_4503c	-	Hypothetical protein	4	1406	1558.6	0.15	16871.9	14027	152.6	0.8	1
MAB_4504c	-	hypothetical protein	18	158.3	137.9	-0.2	8549.7	5378.29	-20.4	0.58	1
MAB_4505c	-	hypothetical protein	9	410.7	502.9	0.29	11090	13578.7	92.2	0.62	1
MAB_4506	-	tRNA (guanine-N(7)-)-methyltransferase	7	277.7	258.8	-0.1	5831.1	5434.93	-18.9	0.84	1
MAB_4507	-	hypothetical protein	11	123.3	206.6	0.74	4067.4	6819.09	83.4	0.1	1
MAB_4509c	-	hypothetical protein	36	45.6	46.7	0.03	4920.8	5319.52	1.1	0.92	1
MAB_4510c	-	Putative transcriptional regulator, TetR family	11	52.4	43.8	-0.25	1728.3	1445.98	-8.6	0.65	1
MAB_4511c	-	Putative Mce family protein	23	93.5	70.8	-0.4	6450.4	4884.54	-22.7	0.28	1
MAB_4512c	-	Putative Mce family protein	20	21.6	26.2	0.27	1295.8	1569.72	4.6	0.48	1
MAB_4513c	-	Putative Mce family protein	20	23.4	32.1	0.44	1403.4	1731.32	8.7	0.57	1
MAB_4514c	-	Putative Mce family protein	16	30.2	39.5	0.38	1448.4	1896.02	9.3	0.42	1
MAB_4515c	-	Putative Mce family protein	18	62.8	71.7	0.19	3390.1	3870.39	8.9	0.53	1
MAB_4516c	-	Putative Mce family protein	28	133.8	169.9	0.34	11238	14784.6	36.2	0.24	1
MAB_4517c	-	Putative YrbE family protein	17	86.2	102.4	0.25	4396.7	4915.55	16.2	0.41	1
MAB_4518c	-	Putative YrbE family protein	4	113.7	68.9	-0.71	1364	826.98	-44.8	0.27	1
MAB_4519c	-	Putative two-component system response regulator, LuxR family	7	57.5	76.9	0.41	1207.3	1614.56	19.4	0.38	1
MAB_4520c	-	Putative two-component system sensor kinase	14	62	69.9	0.17	2603.3	2935.85	7.9	0.76	1
MAB_4522c	-	Possible epoxide hydrolase EphF	10	549.6	538.9	-0.03	16489.1	16168.4	-10.7	0.91	1
MAB_4523	-	Putative adenylate cyclase	17	189	173.4	-0.12	9637.2	8842.97	-15.6	0.61	1
MAB_4525	-	hypothetical protein	6	134.5	130.9	-0.04	2421.3	2749.64	-3.6	0.97	1
MAB_4526	-	hypothetical protein	6	109.8	102.3	-0.1	1976	1842.21	-7.4	0.93	1
MAB_4527	-	Hypothetical protein	5	112.6	129	0.2	1688.6	1935.68	16.5	0.85	1
MAB_4528c	-	hypothetical protein	5	336.7	324.6	-0.05	5051.1	5843.36	-12.1	0.94	1
MAB_4530	-	hypothetical protein	6	22.3	41.6	0.87	400.8	747.99	19.3	0.18	1
MAB_4531	-	Hypothetical protein	4	74.5	44.3	-0.74	894.4	532.07	-30.2	0.25	1
MAB_4532c	-	hypothetical protein	18	74	57.6	-0.36	3998.4	3111.07	-16.4	0.41	1
MAB_4533	-	hypothetical protein	8	28.1	23.3	-0.26	674.3	558.76	-4.8	0.8	1
MAB_4534c	-	hypothetical protein	7	48.7	38.3	-0.34	1022.6	805.27	-10.4	0.51	1
MAB_4535c	-	hypothetical protein	10	58.7	44.5	-0.39	1761.6	1336.41	-14.2	0.33	1
MAB_4536	-	Probable zinc metalloprotease	35	67.6	80	0.24	7100.9	8402.25	12.4	0.51	1
MAB_4537c	-	hypothetical protein	17	167.3	187.9	0.17	8530.5	9583.34	20.6	0.64	1
MAB_4538c	-	Putative acyl-CoA dehydrogenase FadE	24	24	37.3	0.62	1725.9	2688	13.4	0.18	1
MAB_4541	-	Putative transcriptional regulator, TetR family	11	157.9	153.3	-0.04	5209.9	5058.71	-4.6	0.88	1
MAB_4542c	-	hypothetical protein	4	59.4	76.1	0.35	712.3	913.49	16.8	0.58	1
MAB_4543c	-	hypothetical protein	8	81.8	115.2	0.49	1962.1	2764.98	33.5	0.42	1
MAB_4544c	-	hypothetical protein	15	172.7	227.7	0.4	7770.8	10247.2	55	0.113	1
MAB_4545	-	Dihydroxy-acid dehydratase (IlvD)	14	54.9	88.5	0.68	2307.9	3982.61	33.6	0.22	1
MAB_4546c	-	Putative TetR-family transcriptional regulator	12	109.7	108.8	-0.01	3950.7	3262.56	-1	0.97	1
MAB_4547	-	Probable aldehyde dehydrogenase	19	134.6	92.4	-0.54	7670	5267.45	-42.2	0.28	1
MAB_4548	-	Probable O-methyltransferase	8	31.7	71.7	1.15	759.8	1719.76	40	0.12	1
MAB_4549c	-	hypothetical protein	6	13.7	7.3	-0.82	246.9	131.6	-6.4	0.11	1
MAB_4550c	-	hypothetical protein	16	26.2	31.7	0.27	1258.9	1522.36	5.5	0.57	1
MAB_4551c	-	Possible lysophospholipase	11	174.3	179.7	0.04	5750.9	5931.62	5.5	0.86	1
MAB_4552	-	hypothetical protein	26	193.3	162.5	-0.25	15076	12672.9	-30.8	0.52	1
MAB_4553	-	Probable alternative RNA polymerase sigma factor SigG	14	88.5	99.8	0.17	3718.5	4489.45	11.2	0.75	1
MAB_4554c	-	Putative metallopeptidase	23	117.8	111.8	-0.08	8129.3	7711.45	-6.1	0.81	1
MAB_4555c	-	Possible glyoxalase/bleomycin resistance protein/ dioxygenase	3	258.8	189.4	-0.45	2329	1704.72	-69.4	0.31	1
MAB_4557c	-	LemA family protein	9	71.1	70.3	-0.01	1918.8	1687.93	-0.7	0.94	1
MAB_4559	-	Putative long-chain-fatty-acid CoA ligase	25	121.2	126.6	0.06	9089	9115.75	5.4	0.91	1
MAB_4560	-	Alcohol dehydrogenase B (AdhB)	11	51.7	48.2	-0.1	1706.2	1591.36	-3.5	0.77	1
MAB_4561	-	Conserved hypothetical protein (pirin?)	11	67	67.4	0.01	2211	2225.03	0.4	0.99	1
MAB_4562	-	Putative lipoprotein LprO	20	104.2	113.4	0.12	6250.7	6802.47	9.2	0.76	1
MAB_4563c	-	Putative Mce family protein	22	123.4	109.9	-0.17	8146.3	7254.4	-13.5	0.52	1
MAB_4564c	-	Putative Mce family protein	15	45.3	50.3	0.15	2038.3	2261.85	5	0.77	1
MAB_4565c	-	Putative Mce family protein	12	101.9	110.9	0.12	3669.8	3661.03	9	0.91	1
MAB_4566c	-	Putative Mce family protein	19	162	168	0.05	9235	9074.69	6	0.87	1
MAB_4567c	-	Putative Mce family protein	13	175.7	195.2	0.15	6853.2	8198.49	19.5	0.73	1
MAB_4568c	-	Putative Mce family protein	14	153.4	107.5	-0.51	6441.6	4513.3	-45.9	0.13	1
MAB_4569c	-	Probable fatty-acid-CoA ligase FadD	18	191.7	203.6	0.09	10349.4	9772.26	11.9	0.88	1
MAB_4570c	-	Probable enoyl-CoA hydratase/isomerase	7	304	406.1	0.42	6384.9	7310.54	102.1	0.79	1
MAB_4571	-	Possible GntR transcriptional regulatory protein	11	255.3	275.6	0.11	8424.2	10747.5	20.3	0.86	1
MAB_4572c	-	hypothetical protein	5	0	0	0	0	0	0	1	1
MAB_4573c	-	Probable epoxide hydrolase EphC	21	299.1	269.2	-0.15	18841.8	16961.5	-29.8	0.69	1
MAB_4574c	-	Probable transcriptional regulator, TetR family	13	294.4	256.6	-0.2	11480.1	9237.84	-37.8	0.57	1
MAB_4575	-	Probable low temperature requirement protein A	18	145.4	176.5	0.28	7849.5	8472.83	31.2	0.36	1
MAB_4576c	-	Hypothetical protein	4	70.8	91.6	0.37	850.1	1098.7	20.7	0.75	1
MAB_4577c	-	Probable NAD(P) transhydrogenase, beta subunit PntB	14	68.5	77.5	0.18	2877.6	3488.95	9	0.74	1
MAB_4578c	-	Probable NAD(P) transhydrogenase, alpha2 subunit PntAB	1	37.8	18.3	-1.01	113.5	54.9	-19.5	0.41	1
MAB_4579c	-	Probable NAD(P) transhydrogenase, alpha1 subunit PntAA	8	115.4	157.5	0.45	2769	3779.33	42.1	0.34	1
MAB_4580c	-	Conserved hypothetical protein (putative glutathione S-transferase)	24	244.1	206.6	-0.24	17571.8	14872.6	-37.5	0.4	1
MAB_4581c	-	Hypothetical protein	12	279.1	239.7	-0.22	10047	8628.61	-39.4	0.64	1
MAB_4582c	-	hypothetical protein	19	203.7	178.8	-0.19	11610.9	10191.2	-24.9	0.6	1
MAB_4583c	-	Hypothetical protein	3	229	244.2	0.09	2061.2	2197.4	15.1	0.97	1
MAB_4584c	-	hypothetical protein	14	202.6	176.9	-0.19	8507.1	7431.37	-25.6	0.59	1
MAB_4585c	-	hypothetical protein	11	505.4	416.9	-0.28	16678.5	13758.2	-88.5	0.55	1
MAB_4586c	-	hypothetical protein	10	364.6	273.8	-0.41	10937.8	8213.79	-90.8	0.38	1
MAB_4587c	-	hypothetical protein	15	306	301.7	-0.02	13770.3	14479.6	-4.3	0.97	1
MAB_4588c	-	Probable enoyl-CoA hydratase/isomerase	9	67	77.2	0.2	1809	1620.29	10.2	0.8	1
MAB_4589c	-	Putative phosphotransferase	24	40.5	60.1	0.56	2917.8	4325.69	19.6	0.24	1
MAB_4591	-	Putative phosphotyrosine protein phosphatase	15	150.8	98.5	-0.61	6784.5	4728.73	-52.3	0.12	1
MAB_4592c	-	hypothetical protein	8	273.5	224.3	-0.28	6563.3	7402.8	-49.1	0.56	1
MAB_4596c	-	Putative Mce family protein	10	90.6	129.6	0.51	2717	3499.65	39.1	0.43	1
MAB_4597c	-	Putative Mce family protein	14	55.5	55.1	-0.01	2329.1	2643.13	-0.4	0.99	1
MAB_4598c	-	Putative Mce family protein	10	104.3	141.8	0.44	3128.2	4678.24	37.5	0.31	1
MAB_4599c	-	Putative Mce family protein	17	118.3	185.5	0.64	6032.1	9458.84	67.2	0.28	1
MAB_4600c	-	Putative YrbE family protein	13	224.2	297	0.4	8743.7	13366.1	72.8	0.16	1
MAB_4601c	-	Putative YrbE family protein	9	447.6	506	0.18	12085.3	16698.9	58.4	0.68	1
MAB_4602c	-	MaoC-like dehydratase	3	168.3	95.8	-0.81	1514.5	862.49	-72.4	0.15	1
MAB_4603c	-	Probable oxidoreductase	18	150.5	152.9	0.02	8127.7	8256.67	2.4	0.93	1
MAB_4604c	-	Putative short-chain dehydrogenase/reductase	12	77.6	127.3	0.71	2792	4581.76	49.7	0.14	1
MAB_4605c	-	Probable aldehyde dehydrogenase	25	129.1	122.6	-0.07	9680.7	8829.59	-6.4	0.85	1
MAB_4606c	-	hypothetical protein	15	255.6	191.7	-0.41	11501.5	8626.51	-63.9	0.29	1
MAB_4607c	-	hypothetical protein	17	275.2	264	-0.06	14033.2	14256.5	-11.2	0.88	1
MAB_4609c	-	Putative acyl-CoA dehydrogenase FadE	20	107.3	129.2	0.26	6439.3	7361.77	21.8	0.59	1
MAB_4610c	-	O-methyltransferase-like	12	42.9	55.3	0.36	1544	2157.46	12.4	0.53	1
MAB_4612	-	hypothetical protein	12	100	90.3	-0.14	3598.8	3523.64	-9.6	0.63	1
MAB_4613	-	Similarity with UbiE/COQ5 methyltransferase	9	67.2	45	-0.57	1814.6	1348.99	-22.2	0.45	1
MAB_4614	-	Alpha/beta hydrolase fold	8	77.6	58.5	-0.4	1863.5	1930.58	-19.1	0.46	1
MAB_4615	-	Major facilitator superfamily	29	62.1	61.1	-0.02	5401.3	5133.23	-1	0.96	1
MAB_4616c	-	Probable transcriptional regulator protein	27	79.1	75.4	-0.07	6405.3	5427.41	-3.7	0.88	1
MAB_4617	-	Methylcitrate dehydratase family (MmgE/PrpD)	20	185.8	240.5	0.37	11148.3	15152	54.7	0.33	1
MAB_4618	-	Probable carboxyvinyl-carboxyphosphonate phosphorylmutase; possible methylisocitrate lyase (PrpB)	20	45.9	58.7	0.35	2755	3697.23	12.8	0.37	1
MAB_4619	-	Probable citrate synthase	20	66.9	65.3	-0.03	4014.9	3527.2	-1.6	0.94	1
MAB_4621c	-	Putative acetyltransferase	9	61.6	61.2	-0.01	1663.8	1836.47	-0.4	0.99	1
MAB_4622c	-	hypothetical protein	11	47.6	77.6	0.69	1569.2	2559.88	30	0.22	1
MAB_4623c	-	5-methyltetrahydropteroyltriglutamate-- homocysteine S-methyltransferase	33	110	112.6	0.03	10887.9	10474.6	2.7	0.89	1
MAB_4624	-	Putative phenylacetic acid degradation protein	8	272.8	369.7	0.44	6548	7762.7	96.8	0.12	1
MAB_4625	-	Putative transcriptional regulator, TetR family	11	109.8	76.9	-0.51	3624.3	3000.29	-32.9	0.26	1
MAB_4626c	-	Probable fatty-acid-CoA ligase FadD	19	300.4	252.3	-0.25	17123.5	15139.5	-48.1	0.38	1
MAB_4627	-	Hypothetical protein	1	7	0	-3	21	0	-7	1	1
MAB_4628c	-	Luciferase-like monooxygenase	19	187.3	176.9	-0.08	10678	10085.4	-10.4	0.8	1
MAB_4629	-	hypothetical protein	6	296.3	269.4	-0.14	5333.6	4849.29	-26.9	0.69	1
MAB_4630	-	hypothetical protein	7	48.2	43.7	-0.14	1012.6	917.81	-4.5	0.83	1
MAB_4631c	-	Putative transcriptional regulator, IclR family	12	94.1	78.1	-0.27	3388.1	2811.27	-16	0.51	1
MAB_4632	-	Putative short chain dehydrogenase/reductase	10	144.1	146.7	0.03	4324.1	4402.34	2.6	0.94	1
MAB_4633	-	hypothetical protein	20	122.9	111.7	-0.14	7375.2	7040.24	-11.2	0.65	1
MAB_4634c	-	Putative TetR-family transcriptional regulator	6	191.4	123	-0.63	3444.9	2582.09	-68.4	0.17	1
MAB_4635	-	Probable NADH:flavin oxidoreductase/NADH oxidase	17	136.9	145.9	0.09	6980.3	7878.24	9	0.83	1
MAB_4636	-	hypothetical protein	5	76.2	96.1	0.33	1143.6	1441.58	19.9	0.81	1
MAB_4637	-	Galactose-1-phosphate uridylyltransferase GalT	21	66.5	53.7	-0.3	4187.2	3384.73	-12.7	0.43	1
MAB_4638	-	Galactokinase (GalK)	15	34	26.1	-0.37	1530.9	1176.59	-7.9	0.46	1
MAB_4639	-	Putative Na+/solute symporter	41	62.7	66.7	0.09	7712.3	7603.43	4	0.71	1
MAB_4640c	-	Dihydroxy-acid dehydratase (IlvD)	35	80.9	100.4	0.31	8492.7	10845.5	19.5	0.23	1
MAB_4641	-	Putative DNA-binding protein	13	101.4	106.5	0.07	3953.7	4153.57	5.1	0.83	1
MAB_4642c	-	Conserved hypothetical protein (putative alanine racemase)	29	72.4	96.2	0.4	6299.7	8367.37	23.8	0.15	1
MAB_4643c	-	Amidase family protein	23	41	46.1	0.17	2828.9	3183.27	5.1	0.63	1
MAB_4644c	-	Putative transcriptional regulator, GntR family	10	36.2	40.5	0.16	1086.2	1214.08	4.3	0.77	1
MAB_4645	-	hypothetical protein	3	15.8	37.5	1.2	142.2	337.92	21.8	0.1	1
MAB_4646	-	hypothetical protein	17	213.6	231.6	0.12	10891.2	11812.3	18.1	0.63	1
MAB_4647	-	Putative transcriptional regulator, TetR family	8	65.4	78.8	0.26	1569.7	1890.69	13.4	0.65	1
MAB_4648	-	Putative TetR-family transcriptional regulator	8	288.3	239.4	-0.27	6920.3	5746.35	-48.9	0.63	1
MAB_4649c	-	Hypothetical protein	8	49.2	65.5	0.41	1179.9	1571.32	16.3	0.62	1
MAB_4650c	-	Putative pyruvate carboxyltransferase	17	139.4	142.3	0.03	7110.6	7258.14	2.9	0.9	1
MAB_4651c	-	Putative L-carnitine dehydratase	20	130.4	138.3	0.08	7823.1	8300.33	8	0.8	1
MAB_4652	-	Putative RNA polymerase sigma factor	13	147.9	135.5	-0.13	5769.1	5283	-12.5	0.65	1
MAB_4653	-	hypothetical protein	9	84.8	84.9	0	2290.4	2293.5	0.1	1	1
MAB_4654	-	Conserved hypothetical protein (plastocyanin-like)	6	290.3	329.7	0.18	5226.1	5934.97	39.4	0.74	1
MAB_4655	-	Conserved hypothetical protein (metallophosphoesterase-like)	17	41.1	59	0.51	2097.2	3009.73	17.9	0.23	1
MAB_4656	-	Hypothetical protein	11	37.3	53	0.5	1229.6	1747.68	15.7	0.54	1
MAB_4657c	-	Putative short-chain dehydrogenase/reductase	15	151.2	152	0.01	6804.9	6839.27	0.8	0.98	1
MAB_4658	-	Putative transcriptional regulator, LysR family	16	168.4	186.5	0.15	8084.3	8950.21	18	0.71	1
MAB_4659	-	Conserved hypothetical protein (phosphoribosyltransferase?)	11	344	318.1	-0.11	11351.5	9543.81	-25.9	0.82	1
MAB_4660	-	hypothetical protein	12	404.9	364	-0.15	14576.1	13103.1	-40.9	0.72	1
MAB_4661	-	hypothetical protein	14	203.7	180.5	-0.17	8555.9	7579.12	-23.3	0.56	1
MAB_4662c	-	hypothetical protein	5	190.9	271.9	0.51	2864.1	4079.12	81	0.45	1
MAB_4663	-	Hypothetical protein	2	324.6	386.4	0.25	1947.4	2318.25	61.8	0.77	1
MAB_4664	-	Hypothetical protein	4	141	151.8	0.11	1692	1821.78	10.8	0.84	1
MAB_4665c	-	Putative short-chain dehydrogenase/reductase	7	141	153.9	0.13	2960.3	3230.98	12.9	0.8	1
MAB_4666c	-	hypothetical protein	7	235.8	218.4	-0.11	4952.3	4587.34	-17.4	0.84	1
MAB_4667	-	Putative amidohydrolase	15	267	265.2	-0.01	12013.5	12728.5	-1.8	0.99	1
MAB_4668c	-	AMP-dependent synthetase and ligase	36	41.8	44	0.07	4511.4	4753.08	2.2	0.79	1
MAB_4670c	-	Hypothetical protein	4	43.1	31.6	-0.43	517.2	379.71	-11.5	0.75	1
MAB_4671c	-	Probable ABC transporter, ATP-binding protein	12	46.9	56.7	0.27	1687.3	2039.88	9.8	0.49	1
MAB_4672c	-	Probable ABC transporter, permease protein	24	49.9	73.2	0.54	3595.9	5266.97	23.2	0.2	1
MAB_4673c	-	Putative aminotransferase/cysteine desulfhydrase	17	41.2	63	0.6	2102.3	3212.8	21.8	0.35	1
MAB_4674c	-	Similarity with Nitrogen-fixing NifU-like proteins	5	19.7	26.4	0.4	295.5	475.06	6.7	0.5	1
MAB_4675c	-	Acyl-protein synthetase	21	132.8	136.1	0.04	8364.6	8577.26	3.4	0.98	1
MAB_4676	-	Putative carboxyl transferase/pyruvate carboxylase	18	87.8	101.7	0.21	4742.2	5492.76	13.9	0.64	1
MAB_4677c	-	hypothetical protein	13	95.2	94.6	-0.01	3714.1	3406.51	-0.6	0.98	1
MAB_4678	-	hypothetical protein	14	37.8	30.6	-0.3	1589.6	1192.14	-7.3	0.56	1
MAB_4679	-	Putative dioxygenase	11	93.7	124.6	0.41	3093.6	4111.76	30.9	0.4	1
MAB_4680c	-	Putative short-chain dehydrogenase/reductase	13	235.6	244.5	0.05	9189.1	10267.7	8.9	0.89	1
MAB_4681c	-	hypothetical protein	8	320.1	437.8	0.45	7681.4	10507.9	117.8	0.47	1
MAB_4682c	-	Hypothetical protein	4	239.3	285.8	0.26	2871.9	3430.19	46.5	0.64	1
MAB_4683c	-	Hypothetical protein	6	274.8	320	0.22	4946.5	5759.29	45.2	0.61	1
MAB_4684	-	Putative transcriptional regulator, TetR family	16	70.2	114.3	0.7	3367.3	5488.76	44.2	0.15	1
MAB_4685	-	Possible glycosyl transferase	10	93.3	117.2	0.33	2798.7	3164.26	23.9	0.31	1
MAB_4686	-	Possible glycosyl transferase	10	286	271.6	-0.07	8581.2	8147.75	-14.4	0.84	1
MAB_4687	-	Putative transcriptional regulator, TetR family	9	253.3	264.2	0.06	6840.2	7133.03	10.8	0.91	1
MAB_4688	-	hypothetical protein	12	156.3	112.6	-0.47	5628.1	4054.63	-43.7	0.27	1
MAB_4689c	-	hypothetical protein	11	171.6	181.9	0.08	5662.5	6002.9	10.3	0.82	1
MAB_4690c	-	Probable non-ribosomal peptide synthetase PstA	140	100.5	96.8	-0.05	42202.8	40351.9	-3.7	0.74	1
MAB_4691c	-	Probable non-ribosomal peptide synthetase PstA	383	79.5	89.3	0.17	91346	103388	9.8	0.13	1
MAB_4692c	-	MbtH-like protein	1	168.7	184.9	0.13	506	554.65	16.2	0.91	1
MAB_4693	-	Probable cytochrome P450	29	118.3	146.3	0.3	10289	11853	28.1	0.27	1
MAB_4694c	-	Glycosyltransferase	12	85.8	76.8	-0.16	3087.5	3225.96	-9	0.66	1
MAB_4696c	-	Possible methyltransferase	18	114	125.2	0.13	6157.7	6382.97	11.1	0.74	1
MAB_4697	-	hypothetical protein	12	112.5	136.4	0.28	4050.5	4501.18	23.9	0.55	1
MAB_4700c	-	hypothetical protein	13	42.6	53.2	0.31	1663.1	2076.63	10.6	0.38	1
MAB_4701	-	hypothetical protein	27	41.9	59.4	0.49	3393.3	4987.47	17.5	0.16	1
MAB_4702c	-	hypothetical protein	7	67.1	83.1	0.31	1408.5	1745.62	16.1	0.63	1
MAB_4703c	-	Probable membrane protein, MmpL	60	72.2	83.1	0.2	12998.7	14458	10.9	0.33	1
MAB_4704c	-	Probable membrane protein, MmpL	59	40.6	39.9	-0.02	7180.5	7185.66	-0.6	0.92	1
MAB_4705c	-	Probable membrane protein, MmpS	9	150.6	134	-0.17	4066.6	3617.08	-16.6	0.77	1
MAB_4706c	-	hypothetical protein	36	47	42.3	-0.15	5071.7	4690.85	-4.7	0.56	1
MAB_4707c	-	Putative lipase	30	145.2	139.5	-0.06	13064.7	12551.6	-5.7	0.89	1
MAB_4708c	-	Putative glyoxalase/bleomycin resistance protein	7	237.5	155.1	-0.61	4988.4	3256.53	-82.5	0.3	1
MAB_4709c	-	Putative transcriptional regulator, AraC family	9	236.6	195.2	-0.28	6387.9	5270.68	-41.4	0.56	1
MAB_4710c	-	Putative transcriptional regulator, TetR family	4	304.4	405.7	0.41	3653.4	4868.42	101.3	0.12	1
MAB_4711	-	hypothetical protein	23	197.2	134	-0.55	13608.8	8846.81	-63.2	0.18	1
MAB_4712	-	Putative transcriptional regulator, AraC	18	136.2	152.1	0.16	7354.5	8212.07	15.9	0.61	1
MAB_4713	-	Similarity with Glyoxalase/Bleomycin resistance protein	8	261	334	0.35	6264.8	8015.58	72.9	0.4	1
MAB_4714c	-	Probable fatty-acid-coa ligase FadD	51	198.8	170.4	-0.22	30418.6	88969.4	-28.4	0.21	1
MAB_4716c	-	Possible membrane transport protein	28	62.4	60.9	-0.03	5238.7	5118.66	-1.4	0.92	1
MAB_4717c	-	Putative Na(+)/H(+) antiporter	20	102.7	103	0	6164.4	6178.46	0.2	0.99	1
MAB_4718	-	Putative potassium uptake protein	9	62.3	53.7	-0.21	1683.3	1288.02	-8.7	0.78	1
MAB_4719c	-	Hypothetical protein	2	440.5	390.6	-0.17	2643.3	2343.42	-50	0.34	1
MAB_4720c	-	Hypothetical protein	5	290.5	248.3	-0.23	4357.9	3724.54	-42.2	0.7	1
MAB_4721	-	Hypothetical protein	4	244.9	365.3	0.58	2938.3	4383.98	120.5	0.33	1
MAB_4722	-	hypothetical protein	7	252.7	244.9	-0.04	5305.8	5142.65	-7.8	0.99	1
MAB_4723c	-	Transcriptional regulator, MerR family	9	231.8	196.9	-0.23	6258.7	5906.27	-34.9	0.49	1
MAB_4724	-	Sodium/calcium exchanger family protein	17	403.5	341.1	-0.24	20577.9	17396.6	-62.4	0.59	1
MAB_4725	-	Probable peptidase	38	255.5	212.5	-0.26	29127.7	24225.2	-43	0.33	1
MAB_4726	-	hypothetical protein	15	119.6	121.9	0.03	5380.2	5852.28	2.4	0.88	1
MAB_4727c	-	hypothetical protein	19	169.2	132.8	-0.35	9644.8	7965.15	-36.5	0.18	1
MAB_4728c	-	Putative DNA glycosylase Nei	7	116.4	142.3	0.29	2444.6	2988.71	25.9	0.49	1
MAB_4729c	-	Putative Na+-dependent transporter	9	157.1	172.4	0.13	4242.5	4653.96	15.2	0.87	1
MAB_4730	-	Putative LysR-family transcriptional regulator	10	228.6	255.9	0.16	6856.6	8444.63	27.3	0.68	1
MAB_4731c	-	hypothetical protein	8	440.9	427.4	-0.05	10582.5	10256.4	-13.6	0.93	1
MAB_4732c	-	Hypothetical protein	4	190.6	174	-0.13	2287.7	2088.4	-16.6	0.86	1
MAB_4733	-	Putative RNA polymerase sigma factor	14	107.5	101.7	-0.08	4514.7	4269.8	-5.8	0.8	1
MAB_4734	-	Probable dehydrogenase	30	232.1	196.7	-0.24	20884.5	17705.5	-35.3	0.65	1
MAB_4735	-	Putative starvation-induced DNA protecting protein/Ferritin and Dps	6	244.9	213.3	-0.2	4409.1	3838.54	-31.7	0.75	1
MAB_4736	-	Conserved hypothetical protein (serine/threonine-protein kinase PknE?)	13	255.3	216.5	-0.24	9957.4	8443.08	-38.8	0.41	1
MAB_4737	-	Putative citrate lyase/aldolase	11	118.9	105.1	-0.18	3923.3	3468.01	-13.8	0.62	1
MAB_4738c	-	Putative amidohydrolase	19	180.5	164.6	-0.13	10286.4	9383.28	-15.8	0.69	1
MAB_4739	-	Probable FAD dependent oxidoreductase	8	160.1	130	-0.3	3843.4	3120.51	-30.1	0.68	1
MAB_4740	-	Possible beta-1,3-glucanase	13	146	161.2	0.14	5692.6	6288.26	15.3	0.76	1
MAB_4741c	-	Putative terminal quinol oxidase, subunit I	22	62.8	64.9	0.05	4145.2	4285.77	2.1	0.86	1
MAB_4742c	-	hypothetical protein	21	167.6	170.4	0.02	10561.2	10222.6	2.7	0.94	1
MAB_4743c	-	Putative dehydrogenase/reductase	21	251.9	189	-0.41	15872.3	11337.8	-63	0.29	1
MAB_4744c	-	hypothetical protein	6	167.6	107.5	-0.64	3016.6	1612.15	-60.1	0.31	1
MAB_4745	-	Putative membrane protein, MmpS	8	50.7	82.3	0.69	1217.2	1728.13	31.6	0.15	1
MAB_4746	-	Putative membrane protein, MmpL	45	72.8	71.1	-0.03	9832.4	9815.06	-1.7	0.85	1
MAB_4747	-	hypothetical protein	2	117.1	70.3	-0.73	702.5	421.92	-46.8	0.52	1
MAB_4748c	-	Conserved hypothetical protein (pyridoxamine 5'-phosphate oxidase?)	11	91.7	102.5	0.16	3027.5	3381.52	10.7	0.74	1
MAB_4749c	-	Putative transcriptional regulator, TetR family	7	87.4	70.6	-0.3	1835.7	1483.07	-16.8	0.63	1
MAB_4750	-	Putative short chain dehydrogenase/reductase	11	332.6	311.7	-0.09	10975.5	10286.6	-20.9	0.71	1
MAB_4751	-	Conserved hypothetical protein (patatin-like)	6	27.2	48.2	0.8	489.1	867.6	21	0.37	1
MAB_4752	-	hypothetical protein	12	189.3	179.4	-0.08	6813.5	6460.19	-9.8	0.95	1
MAB_4753c	-	Putative metal-dependent phosphohydrolase	12	151.8	160.7	0.08	5464.7	5785.69	8.9	0.88	1
MAB_4754	-	Putative transcription regulator, AraC family	14	111.8	147	0.39	4694	6172.24	35.2	0.23	1
MAB_4755c	-	Conserved hypothetical protein (beta-lactamase?)	7	32.7	62.7	0.92	686.3	1128.58	30	0.26	1
MAB_4756c	-	Monooxygenase, FAD-binding	19	132	122.3	-0.11	7523.8	6973.75	-9.7	0.73	1
MAB_4757	-	Putative transcriptional regulator, TetR family	10	262.3	382	0.54	7869	10314	119.7	0.24	1
MAB_4758	-	Hypothetical patatin-like protein	16	201.7	191.6	-0.07	9681.5	9199.02	-10.1	0.88	1
MAB_4759	-	Probable nitroreductase	3	71.5	54	-0.4	643.5	485.73	-17.5	0.62	1
MAB_4760	-	Probable nitroreductase	8	355.6	267.9	-0.41	8533.5	6430.19	-87.6	0.49	1
MAB_4761	-	hypothetical protein	6	132.1	110	-0.26	2377	1980.1	-22.1	0.71	1
MAB_4762	-	hypothetical protein	27	230.1	202.8	-0.18	18640.8	15820.5	-27.3	0.51	1
MAB_4763c	-	hypothetical protein	25	174.5	139	-0.33	13084.4	10009.5	-35.4	0.25	1
MAB_4764c	-	hypothetical protein	13	173.4	182.3	0.07	6761	7110.16	9	0.88	1
MAB_4765	-	Putative regulatory protein, TetR	7	82.9	99.4	0.26	1741.6	2386.1	16.5	0.43	1
MAB_4766	-	Hypothetical oxalate decarboxylase	7	92.2	51.9	-0.82	1937.1	778.46	-40.3	0.27	1
MAB_4769c	-	Probable conserved membrane protein, MmpS	4	349.9	425.7	0.28	4199.3	6385.43	75.8	0.65	1
MAB_4770c	-	hypothetical protein	8	380.1	282.5	-0.43	9123.4	8476.21	-97.6	0.23	1
MAB_4772	-	Putative regulatory protein, TetR	10	211.5	190	-0.15	6345.3	5129.86	-21.5	0.74	1
MAB_4773	-	Probable heme oxygenase	15	290.9	293.3	0.01	13088.5	11438.7	2.4	0.99	1
MAB_4774c	-	Hypothetical protein	5	131.1	144.1	0.14	1966.5	2161.95	13	0.83	1
MAB_4775c	-	hypothetical protein	21	210.9	229.6	0.12	13289.8	15153.1	18.6	0.61	1
MAB_4776c	-	Putative transcriptional regulator, TetR family	12	102.2	123.8	0.27	3679.5	4828.26	21.6	0.44	1
MAB_4777c	-	Possible cellulase CelA (endoglucanase)	18	566.4	473	-0.26	30584.2	26958.2	-93.4	0.39	1
MAB_4778c	-	Hypothetical protein	3	169.5	261.7	0.62	1525.9	2355.23	92.1	0.17	1
MAB_4779	-	Hypothetical protein	3	371.3	649.5	0.81	3341.4	9743.25	278.3	0.42	1
MAB_4781c	-	Putative ABC transporter, ATP-binding protein	14	228.3	244.9	0.1	9588	11019.8	16.6	0.68	1
MAB_4782	-	hypothetical protein	17	206.3	225.3	0.13	10520.2	10815	19	0.65	1
MAB_4783	-	PPE family protein	21	175.5	182.1	0.05	11055.1	13108.7	6.6	0.93	1
MAB_4784	-	hypothetical protein	5	185.2	131.3	-0.49	2778	1968.87	-53.9	0.47	1
MAB_4785	-	hypothetical protein	7	311.9	300.1	-0.06	6549.6	6302.9	-11.7	0.9	1
MAB_4786c	-	Hypothetical protein	4	106	124.5	0.23	1271.6	1493.58	18.5	0.76	1
MAB_4787c	-	Hypothetical regulatory protein, TetR family	9	104.2	150.6	0.53	2813.6	4518.52	46.4	0.15	1
MAB_4788c	-	hypothetical protein	6	253.6	217.5	-0.22	4565	5871.46	-36.1	0.68	1
MAB_4789c	-	Hypothetical protein	18	192.3	220.5	0.2	10385.7	8600.05	28.2	0.54	1
MAB_4790	-	Possible oxidoreductase	13	155.5	131.9	-0.24	6064.1	4748.9	-23.6	0.64	1
MAB_4791c	-	Hypothetical protein	4	110.8	53.2	-1.04	1330.1	798.09	-57.6	0.14	1
MAB_4792	-	Putative transcriptional regulator	8	202.6	169.5	-0.26	4862.4	4067.63	-33.1	0.5	1
MAB_4793c	-	Major facilitator superfamily	31	273.8	250	-0.13	25460.6	23254.5	-23.7	0.75	1
MAB_4794	-	Putative transcriptional regulator, AraC family	12	240.8	230.6	-0.06	8669.2	8300.35	-10.2	0.82	1
MAB_4795c	-	Putative transcriptional regulator, LysR family	11	111.3	113.6	0.03	3672.9	3747.21	2.3	0.97	1
MAB_4796	-	hypothetical protein	18	217	284.9	0.39	11718.1	16240.8	67.9	0.16	1
MAB_4797	-	Hypothetical luciferase-like monooxygenase	21	184.7	179	-0.04	11633.5	10202.1	-5.7	0.94	1
MAB_4798	-	hypothetical protein	3	257	411.3	0.68	2313.1	2467.81	154.3	0.13	1
MAB_4799c	-	Conserved hypothetical protein (methyltransferase?)	12	174.8	198.3	0.18	6292.6	7139.42	23.5	0.76	1
MAB_4800	-	Putative beta-lactamase	25	157.7	170.6	0.11	11829	12795.2	12.9	0.81	1
MAB_4801	-	Possible twin-arginine translocation pathway	11	259.7	140	-0.89	8570.6	4199.95	-119.7	0.21	1
MAB_4806c	-	hypothetical protein	27	180.8	166.7	-0.12	14646.6	12005.9	-14.1	0.62	1
MAB_4807	-	Bacteriophage protein	15	178.5	122.2	-0.54	8033.9	7332.23	-56.3	0.16	1
MAB_4808	-	Hypothetical protein	6	475.3	518.8	0.13	8555.8	7781.46	43.4	0.84	1
MAB_4810c	-	Hypothetical protein	48	128.9	117.2	-0.14	18554.7	20041.5	-11.6	0.65	1
MAB_4811c	-	Resolvase	4	332.2	430.1	0.37	3986.6	6451.05	97.9	0.49	1
MAB_4812c	-	Hypothetical protein	9	716.8	555.5	-0.37	19353.4	14998.8	-161.3	0.44	1
MAB_4896c	rplI	50S ribosomal protein L9	4	918.5	605.2	-0.6	11021.6	9078.39	-313.2	0.12	1
MAB_4897c	rpsR.1	30S ribosomal protein S18	4	0	0	0	0	0	0	1	1
MAB_4898c	-	Single-stranded DNA-binding protein	4	1.5	8.2	1.9	17.5	98.1	6.7	0.31	1
MAB_4900c	-	hypothetical protein	26	318.7	243.8	-0.39	24860.4	18283.1	-74.9	0.16	1
MAB_4901c	-	Penicillin-binding protein	30	258.7	255.8	-0.02	23287.2	23791.4	-2.9	0.96	1
MAB_4902c	-	hypothetical protein	8	375.3	365.2	-0.04	9007.7	8764.13	-10.1	0.95	1
MAB_4903	-	Hypothetical protein	2	101.5	57.3	-0.81	609	344.01	-44.2	0.44	1
MAB_4904	-	hypothetical protein	5	264.8	211	-0.33	3972	3165.52	-53.8	0.6	1
MAB_4905	-	hypothetical protein	12	620.5	500.7	-0.31	22339.6	19529	-119.8	0.19	1
MAB_4906	-	Putative transcriptional regulator, PadR family	9	38.2	40.8	0.09	1030.4	1101.48	2.6	0.79	1
MAB_4907	-	Myo-inositol-1-phosphate synthase	15	0.2	0.1	-0.04	7	5.42	0	0.72	1
MAB_4908c	-	Putative luciferase-like oxidoreductase	6	165.7	87.2	-0.92	2981.9	1569.26	-78.5	0.21	1
MAB_4909	-	Probable GABA permease GabP	18	273	199.4	-0.45	14744.6	11962.9	-73.7	0.19	1
MAB_4910c	-	Putative aminoglycoside phosphotransferase	12	107.9	71.2	-0.59	3885	2564.99	-36.7	0.2	1
MAB_4911c	-	Probable acyl-CoA dehydrogenase FadE	23	242	201.7	-0.26	16700.5	13312.5	-40.3	0.32	1
MAB_4912c	-	Putative transcriptional regulator, TetR family	14	127.6	77.9	-0.71	5360.4	3737.86	-49.8	0.11	1
MAB_4913c	-	Putative short chain dehydrogenase/reductase	9	81	74.4	-0.12	2187.7	2009.4	-6.6	0.73	1
MAB_4914c	-	Hypothetical protein	11	261.4	201.9	-0.37	8627.1	7269.65	-59.5	0.42	1
MAB_4915c	-	Hypothetical protein	14	312.4	245.3	-0.35	13119	10301.2	-67.1	0.36	1
MAB_4916c	-	Putative dihydrolipoamide acyltransferase component	16	320.1	284.7	-0.17	15366.4	13664.7	-35.5	0.73	1
MAB_4917c	-	Pyruvate dehydrogenase E1 component beta subunit	18	243.6	202.1	-0.27	13154.2	10308.5	-41.5	0.58	1
MAB_4918c	-	Pyruvate dehydrogenase E1 component alpha subunit	13	232.5	213.2	-0.13	9069.3	8312.95	-19.4	0.64	1
MAB_4919	-	Putative transcriptional regulator, AsnC family	7	248.8	192.5	-0.37	5224.1	4042.59	-56.3	0.73	1
MAB_4920c	-	hypothetical protein	20	228.6	220.9	-0.05	13713.4	13256.4	-7.6	0.97	1
MAB_4921c	-	hypothetical protein	20	224.3	190.1	-0.24	13460.1	11407.9	-34.2	0.46	1
MAB_4922	-	Putative short-chain dehydrogenase/reductase	12	243.2	308.8	0.34	8756.4	11117.3	65.6	0.43	1
MAB_4923c	-	Leucyl-tRNA synthetase	52	0	0.1	0.06	3.5	10.91	0	0.59	1
MAB_4924	-	hypothetical protein	9	340.4	203.3	-0.74	9192	6709.78	-137.1	0.26	1
MAB_4925	-	Hypothetical protein	2	223.8	249.1	0.15	1342.6	1494.64	25.3	0.74	1
MAB_4927	-	hypothetical protein	8	149.7	107.5	-0.47	3592.8	2579	-42.2	0.19	1
MAB_4928c	-	hypothetical protein	9	382.4	401.9	0.07	10324.9	10850.4	19.5	0.89	1
MAB_4929	-	hypothetical protein	15	358.3	277.2	-0.37	16121.7	12472.4	-81.1	0.41	1
MAB_4930	-	hypothetical protein	9	196.5	144.5	-0.44	5304.9	3901.52	-52	0.4	1
MAB_4931	-	Possible conserved polyketide synthase associated protein	20	368.1	293.8	-0.32	22088.3	17626.9	-74.4	0.14	1
MAB_4932c	-	hypothetical protein	6	248.8	152.2	-0.71	4477.5	2739.51	-96.6	0.15	1
MAB_4933	-	hypothetical protein	6	332.6	350.7	0.08	5986.6	6312.15	18.1	0.86	1
MAB_4934c	-	Poly(A) polymerase PcnA	12	0.1	0	-0.13	3.5	0	-0.1	1	1
MAB_4935	-	MutT/NUDIX family protein	10	132.7	133.1	0	3980.3	4392.47	0.4	1	1
MAB_4936	-	hypothetical protein	16	0.1	0.3	0.27	3.5	14.04	0.2	1	1
MAB_4937	-	hypothetical protein	34	293.4	274.2	-0.1	29930.5	27148.9	-19.2	0.85	1
MAB_4938	-	Possible alternative RNA polymerase sigma factor SigM	10	295.3	338.1	0.19	8858.4	10142.2	42.8	0.68	1
MAB_4939	-	hypothetical protein	8	225.4	174.7	-0.37	5409.6	4193.45	-50.7	0.36	1
MAB_4940	-	Thioredoxin reductase (TrxB)	13	0	0.1	0.14	0	3.89	0.1	0.52	1
MAB_4941	-	Thioredoxin (Trx)	2	0	0	0	0	0	0	1	1
MAB_4942	-	N-acetylmuramoyl-L-alanine amidase CwlM	21	0	0.2	0.24	0	12.44	0.2	0.22	1
MAB_4943c	-	Hypothetical protein	2	153	125.7	-0.28	918.1	754	-27.3	0.79	1
MAB_4944c	-	Putative cytochrome P450	30	105.7	93.1	-0.18	9508.8	8659.08	-12.5	0.55	1
MAB_4945c	-	Hypothetical protein	21	115.5	159	0.46	7274	10491.5	43.5	0.19	1
MAB_4946	-	Putative transcriptional regulator, TetR	12	176.2	152.8	-0.2	6342.1	5501.73	-23.3	0.54	1
MAB_4947	-	Beta-lactamase-like protein	21	341.7	342.2	0	21524.4	21557.4	0.5	1	1
MAB_4948c	-	hypothetical protein	8	46.7	62.2	0.41	1120.2	1491.87	15.5	0.53	1
MAB_4949c	-	Probable chromosome partitioning protein ParB	9	1.1	0.8	-0.26	30.5	25.71	-0.3	0.59	1
MAB_4950c	-	Putative chromosome partitioning protein/ cobyrinic acid a,c-diamide synthase	12	3	3.1	0.03	109.7	103.82	0.1	0.92	1
MAB_4951c	gidB	16S rRNA methyltransferase G	14	140.9	162.1	0.2	5917.1	6806.85	21.2	0.67	1
MAB_4952c	-	hypothetical protein	4	20.6	34.4	0.72	246.6	413.33	13.9	0.39	1
MAB_4953c	oxaA	Membrane protein OxaA	16	0	0.2	0.21	0	7.02	0.2	0.49	1
MAB_4954c	rnpA	Ribonuclease P protein component	4	0	0	0	0	0	0	1	1
MAB_4955c	rpmH	50S ribosomal protein L34	2	0	0	0	0	0	0	1	1
MAB_5000c	rpmJ	50S ribosomal protein L36	1	0	0	0	0	0	0	1	1

### Sheet: T51
#Resampling
#Console: python3 ../../transit/src/transit.py resampling TnSeq-Ref-1.wig,TnSeq-Ref-2.wig,TnSeq-Ref-3.wig TnSeq-T51-1.wig,TnSeq-T51-2.wig,TnSeq-T51-3.wig abscessus.prot_table,Mab-T51_abyss_sync3.mabs_mod.prot_table resampling_T51_sync3.txt -iN 5 -iC 5 -a
#Parameters: samples=10000, norm=TTR, histograms=False, adaptive=True, excludeZeros=False, pseudocounts=1.0, LOESS=False, trim_Nterm=5.0, trim_Cterm=5.0
#Control Data: b'TnSeq-Ref-1.wig,TnSeq-Ref-2.wig,TnSeq-Ref-3.wig'
#Experimental Data: b'TnSeq-T51-1.wig,TnSeq-T51-2.wig,TnSeq-T51-3.wig'
#Annotation path: b'abscessus.prot_table' b'Mab-T51_abyss_sync3.mabs_mod.prot_table'
#Time: 66.03917837142944
#Orf	Name	Desc	Sites	Mean Ctrl	Mean Exp	log2FC	Sum Ctrl	Sum Exp	Delta Mean	p-value	Adj. p-value
MAB_0408c	-	Probable bifunctional membrane-associated penicillin-binding protein PonA2/glycosyl transferase	35	539.6	1325	1.29	56658.8	139126	785.4	0	0
MAB_2230c	-	Hypothetical PPE family protein	18	51.9	183.5	1.8	2801.7	9357.38	131.6	0	0
MAB_3655c	-	Probable glycerol-3-phosphate dehydrogenase	31	1.3	9.4	2.16	122.1	870.38	8	0	0
MAB_4098c	-	Probable peptide synthetase NRP	113	200.5	374	0.9	67961.9	126775	173.5	0	0
MAB_4204	-	Probable copper amine oxidase	40	76.1	27.3	-1.44	9136.9	3281.68	-48.8	0	0
MAB_4502c	-	Phosphoenolpyruvate carboxykinase [GTP]	21	22.6	0	-4.53	1426.7	1.28	-22.6	0	0
MAB_1209	-	Probable short-chain Z-isoprenyl diphosphate synthetase	11	12.5	0	-3.75	410.9	0	-12.5	0.0001	0.04341
MAB_2096c	-	Putative MutT/NUDIX-like protein	6	3.9	152.3	4.96	70.9	2741.73	148.4	0.0001	0.04341
MAB_2726c	-	hypothetical protein	16	74.4	207.6	1.47	3570.1	9965.77	133.2	0.0001	0.04341
MAB_3072	-	Putative acetyltransferase	7	75	187.7	1.31	1574.8	3942.56	112.8	0.0001	0.04341
MAB_4696c	-	Possible methyltransferase	18	114	41.9	-1.42	6157.7	2264.12	-72.1	0.0001	0.04341
MAB_0047	-	Probable PPE family protein	22	192.3	80.2	-1.25	12689.6	4813.63	-112	0.0002	0.06821
MAB_1364	-	Probable serine protease HtrA	16	46.7	177	1.9	2243.9	8495.86	130.2	0.0002	0.06821
MAB_4639	-	Putative Na+/solute symporter	41	62.7	34	-0.86	7712.3	4181.21	-28.7	0.0002	0.06821
MAB_1884c	-	Probable pyruvate dehydrogenase E1 component AceE	43	89.8	172.6	0.94	11582.2	22263.7	82.8	0.0003	0.08953
MAB_4116c	-	Putative membrane protein, MmpL	41	251	507	1.01	30877.7	62365.2	256	0.0003	0.08953
MAB_4145	-	Probable alpha,alpha-trehalose-phosphate synthase	28	3.8	0.2	-1.98	319	17.86	-3.6	0.0004	0.11235
MAB_4524	-	hypothetical protein	9	50.6	175.9	1.78	1367	4750.54	125.3	0.0005	0.13264
MAB_4437	-	Probable acyl-CoA dehydrogenase FadE	18	102.5	219.3	1.09	5537.1	11840.9	116.7	0.0006	0.15079
MAB_1940c	-	hypothetical protein	7	10.6	44.1	1.96	222.4	927.01	33.6	0.0007	0.16712
MAB_0091	-	Putative ferredoxin-dependent glutamate synthase	44	3.1	8.4	1.2	410.3	1112.82	5.3	0.001	0.19896
MAB_0731	-	Probable aminotransferase, class IV	14	15.7	2.7	-2.18	659.4	113.28	-13	0.001	0.19896
MAB_3871c	-	Possible ribonucleotide ABC transporter, ATP-binding	12	26.7	98	1.84	961.1	3528.56	71.3	0.001	0.19896
MAB_4203	-	Putative aldehyde dehydrogenase	26	69.4	24.9	-1.44	5411.5	1939.1	-44.5	0.001	0.19896
MAB_1077	-	Probable two component sensor kinase MprB	18	0.1	2.3	1.64	3.5	124.84	2.2	0.0015	0.2865
MAB_3357c	-	Putative aminotransferase/cysteine desulfurase	13	2.9	0	-1.97	113.3	0	-2.9	0.0016	0.29385
MAB_2689	-	acyltransferase	37	173.8	285.1	0.71	19289.9	31642.5	111.3	0.0017	0.30065
MAB_3142c	-	Putative transmembrane efflux protein	22	45.7	100.4	1.12	3015.4	6628.43	54.7	0.0018	0.30696
MAB_1822	-	hypothetical protein	17	403.3	231.8	-0.8	20569.6	11820.3	-171.6	0.002	0.32931
MAB_4950c	-	Putative chromosome partitioning protein/ cobyrinic acid a,c-diamide synthase	12	3	14.4	1.92	109.7	516.99	11.3	0.0021	0.33425
MAB_4115c	-	Putative membrane protein, MmpL	55	178.5	296.5	0.73	29449.5	48916.9	118	0.0024	0.36968
MAB_0410c	-	Probable anion transporter ATPase	15	18.3	77.9	2.03	822.1	3505.19	59.6	0.003	0.44766
MAB_0653	-	Hypothetical MoxR-like ATPase	14	129.4	58.2	-1.14	5434.2	2445.26	-71.2	0.0034	0.49197
MAB_0411c	-	Putative anion transporter ATPase	10	62.6	178.5	1.5	1876.7	5354.95	115.9	0.0043	0.51006
MAB_0659	-	Putative dioxygenase	23	67.7	33.5	-0.99	4673.2	2311.2	-34.2	0.004	0.51006
MAB_0668c	-	Probable O-methyltransferase OmT	23	17	5.2	-1.53	1173.6	360.6	-11.8	0.0042	0.51006
MAB_1333	-	hypothetical protein	9	128.3	62.1	-1.04	3465.1	1676.16	-66.3	0.0046	0.51006
MAB_1404	-	acyltransferase	30	131.8	80.7	-0.7	11860.8	7258.85	-51.1	0.0047	0.51006
MAB_1695	-	Putative Mce family protein	18	30	11.9	-1.27	1622.6	640.85	-18.2	0.0045	0.51006
MAB_1996	-	hypothetical protein	3	62.1	188	1.58	558.7	1692.19	125.9	0.0037	0.51006
MAB_2232c	-	Putative FtsK/SpoIIIE family protein	54	3.6	1.3	-1.02	590.1	208.53	-2.4	0.004	0.51006
MAB_4600c	-	Putative YrbE family protein	13	224.2	453	1.01	8743.7	17666	228.8	0.0038	0.51006
MAB_4746	-	Putative membrane protein, MmpL	45	72.8	44.4	-0.7	9832.4	5989.21	-28.5	0.0044	0.51006
MAB_4949c	-	Probable chromosome partitioning protein ParB	9	1.1	8.2	2.11	30.5	220.81	7.1	0.0043	0.51006
MAB_3267c	-	Probable pyruvate carboxylase PCA	46	17.6	32.6	0.86	2422.1	4505.61	15.1	0.0056	0.59422
MAB_2409c	-	Malate synthase G GlcB	26	2.3	0	-1.72	178.7	0	-2.3	0.0064	0.66435
MAB_0545	-	Protein lsr2 precursor	5	32.4	8.9	-1.76	485.4	133.07	-23.5	0.0067	0.68069
MAB_2080	-	Probable medium chain fatty-acid-CoA ligase FadD	27	228	142.9	-0.67	18465	12430.1	-85.1	0.007	0.69189
MAB_2963	-	Probable fatty-acid-CoA ligase FadD	68	29.1	48	0.7	5939.4	10231.5	18.9	0.0071	0.69189
MAB_3291	-	Possible hydrolase MutT/NUDIX	22	74.1	38.2	-0.94	4888.1	2523.8	-35.8	0.0077	0.73535
MAB_2724c	-	hypothetical protein	19	81.6	177.3	1.11	4649.6	10106.9	95.7	0.0089	0.83328
MAB_0428	-	Probable peptide ABC transporter DppC	14	98.4	51.3	-0.93	4131.3	2154.27	-47.1	0.0091	0.83563
MAB_2580c	-	Hypothetical protein	4	90.2	173.3	0.94	1081.9	2079.96	83.2	0.01	0.83772
MAB_2903	-	Hypothetical protein	7	95.3	218.9	1.19	2001.8	4596.55	123.6	0.01	0.83772
MAB_2910c	-	Conserved hypothetical protein (endoribonuclease?)	6	7.8	35.4	2.05	140.7	637.13	27.6	0.01	0.83772
MAB_4099c	-	Probable non-ribosomal peptide synthetase	137	147.4	209.5	0.5	60577.2	86120.5	62.1	0.01	0.83772
MAB_4819c	-	Hypothetical protein	5	245.9	130.4	-0.91	3689	1955.78	-115.5	0.01	0.83772
MAB_0174	-	hypothetical protein	39	1.3	0.3	-0.83	149.6	33.35	-1	0.011	0.89025
MAB_4209c	-	Putative dioxygenase	15	127.3	62.8	-1.01	5726.7	2826.26	-64.5	0.011	0.89025
MAB_2082	-	hypothetical protein	20	169.9	95.5	-0.83	10196.3	5728.1	-74.5	0.012	0.93934
MAB_4063c	-	Transcriptional regulator, HxlR family	3	30	2.8	-3.01	269.8	25.52	-27.1	0.012	0.93934
MAB_0764c	-	Hypothetical protein	9	418.9	198.5	-1.07	11309.5	5358.86	-220.4	0.013	0.94053
MAB_2702c	-	DNA polymerase IV family	21	23.4	54.7	1.19	1474.7	3445.3	31.3	0.013	0.94053
MAB_4039c	-	Probable monooxygenase	33	60.3	33.4	-0.83	5972.2	3307.6	-26.9	0.013	0.94053
MAB_4516c	-	Putative Mce family protein	28	133.8	81.8	-0.7	11238	6873.21	-52	0.013	0.94053
MAB_4814	-	hypothetical protein	116	268.5	206.9	-0.37	93451.4	71985	-61.7	0.0128	0.94053
MAB_0122	-	hypothetical protein	22	496.4	1395.2	1.49	32760.2	92085.6	898.9	0.014	0.99776
MAB_0001	dnaA	Chromosomal replication initiator protein DnaA	24	0	0	-0.02	3.5	2.55	0	1	1
MAB_0002	dnaN	DNA polymerase III, beta subunit (DnaN)	13	0.1	0	-0.12	3.5	0	-0.1	1	1
MAB_0003	gnD	6-phosphogluconate dehydrogenase Gnd	19	77.1	86.6	0.17	4393.7	4934.72	9.5	0.64	1
MAB_0004	recF	DNA replication and repair protein RecF	15	53.8	50.8	-0.08	2419.1	2284.02	-3	0.9	1
MAB_0005	-	hypothetical protein	4	1.7	3.8	0.8	20.8	45.02	2	0.48	1
MAB_0006	-	DNA gyrase (subunit B) GyrB (DNA topoisomerase)	30	0	0	0	0	0	0	1	1
MAB_0007	-	Hypothetical protein	24	418.5	332.5	-0.33	30131.8	23940.6	-86	0.24	1
MAB_0008	-	Hypothetical protein	3	115.4	123.7	0.1	1038.9	1113.54	8.3	0.83	1
MAB_0009	-	Hypothetical protein	6	495.8	313.4	-0.66	8923.7	5640.98	-182.4	0.16	1
MAB_0010c	-	Hypothetical protein	14	362.2	301.4	-0.26	15212.2	12658.9	-60.8	0.36	1
MAB_0011c	-	Hypothetical protein	17	429.6	394.1	-0.12	21907.4	20101.4	-35.4	0.77	1
MAB_0012c	-	Hypothetical protein	9	474.6	374.5	-0.34	12812.9	10112.5	-100	0.39	1
MAB_0013c	-	Probable arylamine n-acetyl transferase	16	454	369.7	-0.3	21793.9	17745.5	-84.3	0.56	1
MAB_0014	-	Hypothetical protein	5	619.3	503.3	-0.3	9289.4	7549.89	-116	0.46	1
MAB_0015	-	Hypothetical protein	5	474.8	400.1	-0.25	7121.7	6000.82	-74.7	0.57	1
MAB_0016	-	hypothetical protein	36	554.8	446.8	-0.31	59916.2	48254.2	-108	0.12	1
MAB_0017	-	hypothetical protein	5	675.3	540.3	-0.32	10130	8104.5	-135	0.41	1
MAB_0018c	-	Putative methyltransferase	13	305.4	215.3	-0.5	11911.2	8397.79	-90.1	0.42	1
MAB_0019	-	DNA gyrase (subunit A) GyrA (DNA topoisomerase)	34	0	0	0	0	0	0	1	1
MAB_0020	-	hypothetical protein	8	529.7	732.6	0.47	12711.8	17582.2	202.9	0.42	1
MAB_0022c	-	Probable permease	20	965.9	1029.1	0.09	57952.8	61747.2	63.2	0.71	1
MAB_0023	-	Transcriptional regulator, LysR family	20	595.4	644.2	0.11	35723.5	38652.3	48.8	0.72	1
MAB_0024c	-	hypothetical protein	2	118.2	168.3	0.51	709.4	1009.59	50	0.63	1
MAB_0025	-	Peptidyl-prolyl cis-trans isomerase	5	484.7	548.3	0.18	7269.9	8224.04	63.6	0.74	1
MAB_0026	-	Rhomboid family protein	12	838.9	820.4	-0.03	30199.7	29535.1	-18.5	0.91	1
MAB_0027c	-	hypothetical protein	12	381.9	400.8	0.07	13746.8	14428.3	18.9	0.84	1
MAB_0028c	-	hypothetical protein	2	27.3	20.7	-0.38	164	124.47	-6.6	0.71	1
MAB_0029c	-	hypothetical protein	4	117.8	204.6	0.79	1414	2454.7	86.7	0.26	1
MAB_0030	-	hypothetical protein	0	0	0	0	0	0	0	1	1
MAB_0031	-	hypothetical protein	10	535.9	732	0.45	16076.3	21958.7	196.1	0.16	1
MAB_0032	-	Glutamine amidotransferase of anthranilate synthase component II (PabA)	6	87.2	38.6	-1.15	1569.4	695.16	-48.6	0.45	1
MAB_0033c	-	Probable serine/threonine-protein kinase PknB	23	12	11.7	-0.03	826	810.5	-0.2	0.98	1
MAB_0034c	-	Putative serine/threonine-protein kinase PknA	16	122.2	92.9	-0.39	5864.4	4459.65	-29.3	0.46	1
MAB_0035c	-	Probable penicillin-binding protein PbpA	19	417.8	533.4	0.35	23812.1	30402.5	115.6	0.21	1
MAB_0036c	-	Probable cell division protein RodA	22	389.7	465	0.25	25719.6	30687.4	75.3	0.43	1
MAB_0037c	-	Possible serine/threonine phosphatase Ppp	14	240.3	204.9	-0.23	10094.1	8605.43	-35.4	0.55	1
MAB_0038c	-	Possible forkhead-associated protein	14	548	560.8	0.03	23016.7	23555.3	12.8	0.95	1
MAB_0039c	-	hypothetical protein	33	219.1	196.7	-0.16	21693	19470.9	-22.4	0.55	1
MAB_0042	-	hypothetical protein	13	339.1	274.1	-0.31	13226.5	10691.8	-65	0.38	1
MAB_0043	-	Putative glutathionylspermidine synthase	29	259	228.7	-0.18	22530.9	19899.7	-30.2	0.54	1
MAB_0044	-	hypothetical protein	11	205.1	176.2	-0.22	6767.5	5816.11	-28.8	0.63	1
MAB_0045	-	Hypothetical TetR transcriptional regulator	4	478.8	505.4	0.08	5745.5	6065.23	26.6	0.84	1
MAB_0046	-	Probable PE family protein	3	315.8	171.8	-0.87	2842.4	1545.76	-144.1	0.1	1
MAB_0048	-	Probable PE family protein	4	448.6	182.6	-1.29	5383.5	2191.58	-266	0.19	1
MAB_0049	-	ESAT-6-like protein	4	234.8	106.5	-1.13	2817.1	4475.09	-128.2	0.021	1
MAB_0050c	-	hypothetical protein	5	208.3	190.8	-0.13	3124.8	2861.55	-17.5	0.88	1
MAB_0051	-	hypothetical protein	14	276.1	205.4	-0.43	11596	8624.72	-70.7	0.3	1
MAB_0052	-	hypothetical protein	9	92.5	96.6	0.06	2496.6	2608.95	4.2	0.91	1
MAB_0053c	-	Probable cytidine/deoxycytidylate deaminase	13	189	127	-0.57	7369.8	4953.46	-62	0.07	1
MAB_0054c	-	Probable cyanate hydratase (Cyanase)	9	252	208.7	-0.27	6804.8	5634.31	-43.4	0.53	1
MAB_0055c	-	Transcription regulator LysR family	12	120.2	138.5	0.2	4328.6	4986.36	18.3	0.68	1
MAB_0056c	-	ATP-dependent helicase HrpA	64	74.7	74.1	-0.01	14346.8	14232.5	-0.6	0.9	1
MAB_0057	-	Putative short chain dehydrogenase/reductase	7	554.6	647.4	0.22	11645.6	13595.8	92.9	0.49	1
MAB_0058c	-	hypothetical protein	11	182.3	149.5	-0.28	6015.4	4934.77	-32.7	0.55	1
MAB_0059c	-	Hypothetical protein	3	567.5	634.1	0.16	5107.2	5706.7	66.6	0.85	1
MAB_0060	-	Possible nitrate/nitrite response transcriptional regulatory protein NarL (LuxR family)	6	118.6	127.6	0.1	2134.9	2295.98	8.9	0.83	1
MAB_0061	-	Possible two component sensor kinase	23	238.3	176.5	-0.43	16443.7	12177.7	-61.8	0.36	1
MAB_0062	-	Pyridine nucleotide-disulphide oxidoreductase family	27	299.6	336.3	0.17	24265.7	27239.6	36.7	0.53	1
MAB_0063c	-	hypothetical protein	8	200.1	230.5	0.2	4802.9	5532.88	30.4	0.76	1
MAB_0064c	-	Probable lipase LipE	18	218.3	212.7	-0.04	11789.1	11488.2	-5.6	0.93	1
MAB_0065c	-	Probable acyl-CoA dehydrogenase (FadE)	18	433.1	392.7	-0.14	23388.7	21204.4	-40.5	0.71	1
MAB_0066c	-	Putative transcriptional regulator, AraC family	8	715.8	629.2	-0.19	17178.3	15101	-86.6	0.76	1
MAB_0067	-	hypothetical protein	9	160.8	128.7	-0.32	4340.7	3473.85	-32.1	0.41	1
MAB_0068	-	Putative transcriptional regulator, GntR family	5	275.2	258.1	-0.09	4127.5	3871.07	-17.1	0.9	1
MAB_0069	-	Major facilitator family transporter	12	150.9	177.5	0.23	5433	6388.29	26.5	0.52	1
MAB_0070	-	hypothetical protein	7	456.1	444.7	-0.04	9578.9	9338.03	-11.5	0.96	1
MAB_0071c	-	Putative thiosulfate sulfurtransferase (SseB)	9	119.4	102.9	-0.21	3224.8	2778.18	-16.5	0.76	1
MAB_0072c	-	Putative short chain dehydrogenase/reductase	11	210.1	193.9	-0.11	6932.4	6399.88	-16.1	0.85	1
MAB_0073c	-	Putative short chain dehydrogenase/reductase	9	187.3	218.7	0.22	5057.6	5904.33	31.4	0.64	1
MAB_0074c	-	Putative (cyclohexanone) monooxygenase	28	147.2	120.8	-0.28	12364.1	10146.7	-26.4	0.34	1
MAB_0075	-	Putative hydroxylase	17	157	146.8	-0.1	8009.1	7487.48	-10.2	0.73	1
MAB_0076	-	2,3-dihydroxybiphenyl 1,2-dioxygenase	13	423.8	343.7	-0.3	16528.5	13403.9	-80.1	0.42	1
MAB_0077	-	Putative transcriptional regulator, IclR family	8	203	238.4	0.23	4871.1	5721.5	35.4	0.62	1
MAB_0078	-	Putative lipase/esterase	22	169	152.8	-0.14	11151.6	10085.4	-16.2	0.71	1
MAB_0079c	-	hypothetical protein	0	0	0	0	0	0	0	1	1
MAB_0080c	-	Putative oxygenase	28	121.8	116.7	-0.06	10234.3	9801.35	-5.2	0.8	1
MAB_0081	-	Putative 3-ketosteroid 1-dehydrogenase or fumarate reductase/succinate dehydrogenase	30	183.5	176.6	-0.05	16511.9	15898.1	-6.8	0.82	1
MAB_0082c	-	hypothetical protein	13	141.3	112.4	-0.33	5511.1	4382.13	-28.9	0.4	1
MAB_0083	-	Putative transcriptional regulator, MarR family	10	190.4	197.4	0.05	5713.1	5921.93	7	0.92	1
MAB_0084	-	hypothetical protein	24	281.3	262.6	-0.1	20252.6	18903.9	-18.7	0.73	1
MAB_0085c	-	Putative transcriptional regulator	6	105.2	91.8	-0.19	1893.6	1652.62	-13.4	0.73	1
MAB_0086	-	Putative taurine dioxygenase	11	93.2	77.7	-0.26	3074.3	2563.53	-15.5	0.56	1
MAB_0087c	-	Probable alkaline phosphatase	22	169.5	147.7	-0.2	11183.7	9745.77	-21.8	0.67	1
MAB_0088c	-	Putative oxidoreductase	13	102.2	95.1	-0.1	3986.3	3710.52	-7.1	0.82	1
MAB_0089c	-	hypothetical protein	9	280.8	256.3	-0.13	7582.5	6921.43	-24.5	0.69	1
MAB_0090c	-	Probable oxidoreductase EphD	10	168	145	-0.21	5038.9	4349.9	-23	0.68	1
MAB_0092	-	Probable NADH-dependent glutamate synthase (small subunit) GltD	16	2.6	8.1	1.33	124.6	386.94	5.5	0.17	1
MAB_0093	-	hypothetical protein	18	368.9	359.8	-0.04	19923	19431.1	-9.1	0.87	1
MAB_0094c	-	Probable methionine aminopeptidase, type I (MAP)	6	188.6	195.9	0.05	3394.3	3526.34	7.3	0.91	1
MAB_0095	-	Hypothetical helix-turn-helix domain protein	0	0	0	0	0	0	0	1	1
MAB_0096	-	hypothetical protein	15	381.6	369.2	-0.05	17174.1	16611.8	-12.5	0.87	1
MAB_0097	-	Conserved hypothetical protein (PHP domain protein)	12	109.3	77.9	-0.48	3934.7	2803.44	-31.4	0.44	1
MAB_0098	-	Putative TetR-family transcriptional regulator	6	311.1	319	0.04	5599.1	5742.76	8	0.92	1
MAB_0099	-	Probable monooxygenase	35	209.7	188.9	-0.15	22019.8	19839.4	-20.8	0.62	1
MAB_0100	-	Putative short chain dehydrogenase/reductase	16	117.9	100.5	-0.23	5659.1	4825.34	-17.4	0.66	1
MAB_0101	-	Probable cytochrome P450	24	63.8	48.1	-0.4	4594.9	3465.28	-15.7	0.28	1
MAB_0102	-	Putative methyltransferase	5	218.1	190.7	-0.19	3272	2860.87	-27.4	0.61	1
MAB_0103	-	Probable monooxygenase EthA	34	255.7	249.7	-0.03	26084.1	25468.2	-6	0.94	1
MAB_0104	-	Probable enoyl-CoA hydratase/isomerase	11	88.8	121.6	0.45	2932	4013.64	32.8	0.4	1
MAB_0105c	-	Probable oxidoreductase	19	137	102	-0.42	7808.7	5813.6	-35	0.3	1
MAB_0106c	-	hypothetical protein	22	254.9	243.4	-0.07	16821.7	16063	-11.5	0.83	1
MAB_0107c	-	hypothetical protein	9	96.5	85.4	-0.17	2604.7	2305.96	-11.1	0.89	1
MAB_0108c	-	Hypothetical protein	1	312	111.7	-1.47	935.9	335.16	-200.3	0.14	1
MAB_0109c	-	Putative copper resistance protein, CopC family	5	275.3	278.3	0.02	4128.9	4175.08	3.1	0.97	1
MAB_0110c	-	hypothetical protein	7	179.4	193	0.1	3767.3	4052.83	13.6	0.92	1
MAB_0111c	-	hypothetical protein	8	256.8	422	0.71	6163.2	10128	165.2	0.1	1
MAB_0112	-	Hypothetical protein	9	220.1	225.9	0.04	5943.9	6099.22	5.8	0.92	1
MAB_0113	-	hypothetical protein	9	203.4	173.4	-0.23	5492.4	4682.93	-30	0.76	1
MAB_0114	-	hypothetical protein	17	497.3	520.5	0.07	25362.6	26544.2	23.2	0.82	1
MAB_0115c	-	hypothetical protein	9	408.2	597	0.55	11021.2	16120.4	188.9	0.11	1
MAB_0116	-	Hypothetical protein	5	133.2	164.4	0.3	1998.1	2465.5	31.2	0.61	1
MAB_0117c	-	hypothetical protein	7	90.2	72.2	-0.32	1894.3	1517.03	-18	0.52	1
MAB_0118c	-	Probable superoxide dismutase (Mn)	10	0	0	0	0	0	0	1	1
MAB_0119c	-	Hypothetical protein	2	727.1	817.5	0.17	4362.7	4904.99	90.4	0.71	1
MAB_0120	-	Probable peptide methionine sulfoxide reductase	14	699.1	799.4	0.19	29362.1	33575.1	100.3	0.67	1
MAB_0121	-	Rhodanese-like protein	5	1115.6	1290	0.21	16733.4	19349.3	174.4	0.69	1
MAB_0123	-	Putative glycerophosphoryl diester phosphodiesterase	13	504.6	469.1	-0.11	19679.3	18294.8	-35.5	0.74	1
MAB_0124	-	Conserved hypothetical protein (GGDEF domain)	12	291.2	255.9	-0.19	10481.8	9210.88	-35.3	0.5	1
MAB_0125c	-	hypothetical protein	14	140.3	137.6	-0.03	5893.9	5778.88	-2.7	0.96	1
MAB_0126c	-	Possible bacterioferritin BfrB	8	560.1	498.4	-0.17	13442.9	11962	-61.7	0.65	1
MAB_0127c	-	Possible bacterioferritin BfrB	9	528	528.8	0	14254.7	14278.7	0.9	1	1
MAB_0128c	-	Possible transcriptional regulator	19	316.7	314.4	-0.01	18052.5	17923	-2.3	0.99	1
MAB_0129c	-	Abortive infection protein	11	222	222.5	0	7324.8	7342.86	0.5	0.99	1
MAB_0130	-	Putative hydrolase	10	289.7	300.8	0.05	8690.6	9025.47	11.2	0.88	1
MAB_0131c	-	hypothetical protein	10	331.8	342.7	0.05	9954.1	10281	10.9	0.94	1
MAB_0132	-	Probable prephenate dehydratase PheA	12	13.6	13.8	0.02	488.5	496.52	0.2	1	1
MAB_0133	-	Probable phosphoglycerate mutase	6	327.5	261.8	-0.32	5895.5	4712.55	-65.7	0.59	1
MAB_0134c	-	Probable pyruvate dehydrogenase	25	232.6	201.4	-0.21	17447	15102.4	-31.3	0.79	1
MAB_0135	-	Hypothetical protein	4	150.5	149.1	-0.01	1805.8	1789.5	-1.4	1	1
MAB_0136	-	hypothetical protein	26	299.1	220.6	-0.44	23329.1	17206.8	-78.5	0.079	1
MAB_0137	-	hypothetical protein	14	146.7	111.3	-0.4	6162.8	4672.54	-35.5	0.31	1
MAB_0138	-	Putative transcriptional regulator, TetR family	10	181.2	156.7	-0.21	5435	4701.4	-24.5	0.86	1
MAB_0139c	-	Probable hydrolase, alpha/beta fold family	14	146.4	162.2	0.15	6146.9	6811.96	15.8	0.62	1
MAB_0140c	-	Probable monooxygenase	27	246.2	205.6	-0.26	19939	16651.4	-40.6	0.27	1
MAB_0141c	-	Putative esterase	19	59.4	43.3	-0.45	3384.1	2468.36	-16.1	0.3	1
MAB_0142c	-	Putative monooxygenase	34	113.2	77.7	-0.54	11549.7	7928.69	-35.5	0.12	1
MAB_0143c	-	Putative oxidoreductase EphD	13	131.7	132	0	5135	5149.81	0.4	1	1
MAB_0144c	-	Putative oxidoreductase EphD	6	42.8	44.7	0.06	770.5	804.03	1.9	0.97	1
MAB_0145c	-	Probable transcriptional regulator, TetR family	8	363.3	357.5	-0.02	8718.6	8579.88	-5.8	0.97	1
MAB_0146	-	Putative magnesium transport MgtC family protein	10	89.6	84.6	-0.08	2687.4	2536.98	-5	0.88	1
MAB_0147c	-	hypothetical protein	7	1058.6	921.5	-0.2	22231.4	19351	-137.2	0.77	1
MAB_0148c	-	PPE family protein	12	245.6	224.9	-0.13	8840.2	8096.13	-20.7	0.87	1
MAB_0149c	-	Hypothetical protein	5	144.6	156.2	0.11	2169.5	2343.28	11.6	0.82	1
MAB_0150c	-	hypothetical protein	6	367.5	387	0.07	6615.5	6965.45	19.4	0.95	1
MAB_0151c	-	hypothetical protein	19	425.3	443.7	0.06	24244.2	25290.7	18.4	0.87	1
MAB_0152	-	Putative ankyrin-like protein	5	128.1	104.8	-0.29	1921	1571.73	-23.3	0.43	1
MAB_0153	-	seryl-tRNA synthetase (SerS)	24	0.1	0	-0.09	4.7	0	-0.1	1	1
MAB_0154	-	hypothetical protein	13	419.7	348.9	-0.27	16368.2	13608.3	-70.8	0.47	1
MAB_0155	-	hypothetical protein	12	145.2	95.4	-0.6	5227.2	3432.96	-49.8	0.12	1
MAB_0156c	-	Iron-sulfur cluster-binding protein, RIESKE family	31	289.8	292	0.01	26949.6	27160	2.3	0.97	1
MAB_0157	-	Hypothetical transcriptional regulator, MarR	9	635.2	659.5	0.05	17149.5	17806.6	24.3	0.94	1
MAB_0158c	-	ABC transporter, ATP-binding protein	4	165.7	198.4	0.26	1988.1	2380.77	32.7	0.66	1
MAB_0159	-	Hypothetical 2-nitropropane dioxygenase	10	179	160.1	-0.16	5371.2	4803.99	-18.9	0.65	1
MAB_0160	-	Probable 4-oxalocrotonate tautomerase	3	457.1	209	-1.13	4113.7	1880.96	-248.1	0.17	1
MAB_0161	-	Probable transcriptional regulator, LysR family	11	284	257.6	-0.14	9370.8	8501.46	-26.3	0.78	1
MAB_0162c	-	hypothetical protein	12	227.6	181.4	-0.33	8192.4	6529.44	-46.2	0.34	1
MAB_0163c	-	Probable phosphotransferase	10	58.2	36.8	-0.65	1745.7	1103.62	-21.4	0.22	1
MAB_0164	-	Probable short chain dehydrogenase/reductase	14	341.7	293	-0.22	14351.4	12304.2	-48.7	0.74	1
MAB_0165	-	Putative acyltransferase	8	152.2	159.5	0.07	3651.6	3828.49	7.4	0.86	1
MAB_0166	-	Putative acyltransferase	9	297.7	283.2	-0.07	8036.7	7645.58	-14.5	0.86	1
MAB_0167	-	Putative hydrolase	14	115.7	73.6	-0.65	4860.6	3089.74	-42.2	0.12	1
MAB_0168c	-	Putative N-acetymuramoyl-L-alanine amidase	24	422.5	407.7	-0.05	30422.9	29356.5	-14.8	0.79	1
MAB_0169c	-	Putative exported repetitive protein precursor	3	55.5	45.8	-0.27	499.4	412.58	-9.6	0.77	1
MAB_0170	-	UDP-galactopyranose mutase (Glf)	37	0	0	-0.06	4.7	0	0	1	1
MAB_0171	-	galactofuranosyl transferase	31	0.1	0	-0.07	4.7	0	-0.1	1	1
MAB_0172	-	Probable phosphoesterase	3	2.7	0.3	-1.56	24.7	2.42	-2.5	0.041	1
MAB_0173	-	UbiA prenyltransferase family protein	15	0.1	0	-0.11	3.5	0	-0.1	1	1
MAB_0175	-	Antigen 85-C precursor	20	336.5	320.6	-0.07	20188	19237.1	-15.8	0.81	1
MAB_0176	-	Antigen 85-A precursor	21	257.7	273.3	0.08	16232	17216.8	15.6	0.76	1
MAB_0177	-	Antigen 85-A/B/C precursor	20	508.4	567.9	0.16	30502	34073.1	59.5	0.5	1
MAB_0178	-	Hypothetical cutinase precursor	13	0	0	0	0	0	0	1	1
MAB_0179	-	Probable fatty-acid-CoA ligase FadD	20	0.1	0	-0.08	3.5	0	-0.1	1	1
MAB_0180	-	Polyketide synthase PKS13	62	0	0	-0.06	8.2	0	0	0.61	1
MAB_0181	-	Propionyl-CoA carboxylase, beta subunit (PccB)	24	0	0	-0.07	3.5	0	0	1	1
MAB_0182c	-	Hypothetical protein	4	375.5	381.4	0.02	4505.6	4577.06	6	0.95	1
MAB_0183c	-	Putative cation transporter	14	532.4	635.6	0.26	22361.7	26694.6	103.2	0.28	1
MAB_0184c	-	Hypothetical protein	5	99.9	64.1	-0.63	1499.2	961.61	-35.8	0.45	1
MAB_0185c	-	Probable arabinosyltransferase B	45	0.3	0	-0.39	41.6	0	-0.3	1	1
MAB_0186c	-	Probable arabinosyltransferase A	42	0.1	0	-0.09	12.9	4.85	-0.1	0.6	1
MAB_0187	-	hypothetical protein	10	338	369.7	0.13	10139.1	11091.5	31.7	0.78	1
MAB_0188c	-	Hypothetical protein	1	148.7	233.4	0.65	446	700.23	84.7	0.64	1
MAB_0189c	-	Probable arabinosyltransferase C	30	22.2	12.1	-0.82	2000.3	1091.21	-10.1	0.055	1
MAB_0190c	-	hypothetical protein	33	0	0	-0.05	3.5	0	0	1	1
MAB_0191c	-	Putative short chain dehydrogenase/reductase	9	0	0	0	0	0	0	1	1
MAB_0192c	-	Probable oxidoreductase	21	11.3	12	0.07	712.6	753.83	0.7	0.91	1
MAB_0193c	-	hypothetical protein	7	6.5	4.4	-0.48	136.8	91.94	-2.1	0.54	1
MAB_0194	-	Dihydroxyacetone kinase family protein	10	126.3	136.7	0.11	3789.7	4102.17	10.4	0.78	1
MAB_0195c	-	Putative hydrolase, alpha/beta hydrolase fold	8	193.4	159.9	-0.27	4641.3	3836.41	-33.5	0.64	1
MAB_0196c	-	Putative transcriptional regulator, GntR family	22	256.7	336.6	0.39	16942.1	22213.6	79.9	0.39	1
MAB_0197	-	Putative alkylhydroperoxidase AhpD core	10	463.7	604.3	0.38	13911.4	18128.2	140.6	0.34	1
MAB_0198	-	hypothetical protein	5	333	299.1	-0.15	4994.6	4486.92	-33.8	0.75	1
MAB_0199	-	Probable phosphoesterase, PA-phosphatase related protein	14	80.6	72.7	-0.15	3387.2	3051.77	-8	0.71	1
MAB_0200c	-	Probable phosphoesterase, PA-phosphatase related protein	9	111.2	154.3	0.47	3003.4	4166.19	43.1	0.38	1
MAB_0201c	-	Probable O-antigen/lipopolysaccharide transport integral membrane protein ABC transporter RfbD	11	1	0	-1	32.9	0	-1	0.52	1
MAB_0202c	-	Probable glycosyl transferase	11	0	0	0	0	0	0	1	1
MAB_0203c	-	Probable o-antigen/lipopolysaccharide transport ATP-binding protein ABC transporter RfbE	13	0.1	0	-0.12	3.5	0	-0.1	1	1
MAB_0204c	-	hypothetical protein	1	0	0	0	0	0	0	1	1
MAB_0205c	-	hypothetical protein	38	166.2	150.5	-0.14	18948.1	17162.1	-15.7	0.53	1
MAB_0206	-	Possible aminotransferase/cysteine desulfurase	16	83.9	129.9	0.62	4028.7	6234.86	46	0.28	1
MAB_0207c	-	Probable quinone oxidoreductase	12	66.5	55.8	-0.25	2393.4	2008.63	-10.7	0.65	1
MAB_0208	-	Putative MarR-family transcriptional regulator	7	252.4	195.6	-0.37	5301.4	4107.98	-56.8	0.46	1
MAB_0209	-	Hypothetical protein	51	235.3	238.1	0.02	36004.9	36424	2.7	0.93	1
MAB_0210	-	hypothetical protein	26	0.2	0.1	-0.16	17.5	7.66	-0.1	0.6	1
MAB_0211	-	Hypothetical protein	6	318.9	402.6	0.34	5740.3	7247.43	83.7	0.48	1
MAB_0212	-	hypothetical protein	14	304.1	294	-0.05	12773.6	12349.5	-10.1	0.89	1
MAB_0213c	-	hypothetical protein	13	243.5	276.7	0.18	9495.6	10793.2	33.3	0.44	1
MAB_0214c	-	Conserved hypothetical protein (OsmC-like)	10	194.2	221.6	0.19	5825.2	6648.06	27.4	0.57	1
MAB_0215	-	Possible transcriptional regulator	7	363.3	421.3	0.21	7629.7	8847.44	58	0.73	1
MAB_0216	-	hypothetical protein	5	137.1	125.5	-0.13	2055.9	1882.76	-11.5	0.84	1
MAB_0217c	-	Probable cysteine desulfurase	25	100	86.9	-0.2	7497.3	6520.26	-13	0.62	1
MAB_0218c	-	hypothetical protein	11	193.9	218	0.17	6399.5	7193.47	24.1	0.7	1
MAB_0219	-	hypothetical protein	20	128	147.9	0.21	7678.7	8875.14	19.9	0.62	1
MAB_0220c	-	Putative phenylalanine aminotransferase	19	62.9	100.5	0.67	3584.1	5730.68	37.7	0.13	1
MAB_0246	-	Hypothetical protein	0	0	0	0	0	0	0	1	1
MAB_0247c	-	Putative acetyltransferase	7	290.5	332.7	0.2	6101.5	6987.64	42.2	0.7	1
MAB_0248c	-	Putative regulatory protein, TetR family	8	218.4	199.6	-0.13	5240.4	4791.09	-18.7	0.79	1
MAB_0249	-	hypothetical protein	6	187.8	300.5	0.68	3379.9	5409.14	112.7	0.44	1
MAB_0250	-	Hypothetical GMC-type oxidoreductase	19	130.8	128.4	-0.03	7455.6	7319.37	-2.4	0.9	1
MAB_0251	-	Hypothetical protein	3	116	148.7	0.36	1043.7	1338.43	32.7	0.75	1
MAB_0252	-	hypothetical protein	25	273.6	313.4	0.2	20521.4	23503.3	39.8	0.56	1
MAB_0253	-	Hypothetical protein	5	105.4	93.3	-0.17	1580.6	1399.22	-12.1	0.72	1
MAB_0254c	-	Putative phosphoglycerate mutase	15	149.4	181.1	0.28	6720.8	8148.9	31.7	0.45	1
MAB_0255	-	Putative acyl-CoA dehydrogenase	17	65.1	72.4	0.15	3318.3	3690.89	7.3	0.85	1
MAB_0256c	-	hypothetical protein	15	89.1	69.4	-0.36	4007.4	3122.62	-19.7	0.46	1
MAB_0257c	-	Hypothetical protein	1	0	0	0	0	0	0	1	1
MAB_0258c	-	Putative dihydropicolinate reductase	27	95.8	103.3	0.11	7756.6	8366.33	7.5	0.73	1
MAB_0259c	-	Putative short-chain dehydrogenase/reductase	6	293.4	358.6	0.29	5281.3	6455.41	65.2	0.57	1
MAB_0260	-	Probable transcriptional regulator, TetR	9	55.5	54.6	-0.02	1499.4	1473.5	-1	0.94	1
MAB_0261	-	Probable amino acid ABC transporter, substrate binding	17	123.5	145	0.23	6297	7395.02	21.5	0.57	1
MAB_0262	-	Probable amino acid ABC transporter, ATP-binding	14	89.7	96.2	0.1	3769.5	4039.29	6.4	0.77	1
MAB_0263	-	Possible osmoprotectant (glycine betaine/ carnitine/choline/l-proline) ABC transporter ProW	10	54.2	66.8	0.3	1626.7	2005.13	12.6	0.63	1
MAB_0264	-	Possible osmoprotectant (glycine betaine/ carnitine/choline/l-proline) ABC transporter ProZ	11	104.9	98.1	-0.1	3463.1	3237.79	-6.8	0.77	1
MAB_0265	-	hypothetical protein	8	243.5	253.3	0.06	5843.7	6079.11	9.8	0.89	1
MAB_0266c	-	Probable prephenate dehydrogenase TyrA	11	0	0	0	0	0	0	1	1
MAB_0267	-	hypothetical protein	6	53.2	86.2	0.69	957.6	1551.82	33	0.48	1
MAB_0268	-	Cytidine/deoxycytidylate deaminase family protein	3	0	0	0	0	0	0	1	1
MAB_0269c	-	Hypothetical protein	3	263	373.8	0.51	2366.9	3364.3	110.8	0.69	1
MAB_0270c	-	Hypothetical protein	1	987.9	747.9	-0.4	2963.8	2243.64	-240.1	0.41	1
MAB_0271	-	Hypothetical protein	14	704.8	776.2	0.14	29601	32601.4	71.4	0.83	1
MAB_0272	-	Hypothetical protein	24	250.7	200.4	-0.32	18053.8	14426.7	-50.4	0.3	1
MAB_0273c	-	Hypothetical protein	6	67.8	82.5	0.28	1220	1485.57	14.8	0.63	1
MAB_0274c	-	hypothetical protein	6	107.5	83.3	-0.36	1935.3	1499.56	-24.2	0.46	1
MAB_0275	-	Queuine tRNA-ribosyltransferase (TGT)	13	171.2	180.9	0.08	6676.5	7054.64	9.7	0.79	1
MAB_0276	-	Probable cytochrome P450	14	53.5	53.7	0	2247.2	2254.59	0.2	0.99	1
MAB_0277c	-	Probable amino acid ABC transporter, permease	19	241.2	256.4	0.09	13745.9	14615.7	15.3	0.71	1
MAB_0278c	-	Putative glutamyl-tRNA synthetase or glutamyl-Q tRNA(Asp) synthetase	21	87.5	101.8	0.22	5510.7	6412.02	14.3	0.65	1
MAB_0279c	-	Probable DNA ligase LigC	16	92	108.7	0.24	4415.6	5216.25	16.7	0.57	1
MAB_0280	-	hypothetical protein	18	92.6	100.8	0.12	4999.9	5443.57	8.2	0.75	1
MAB_0281	-	hypothetical protein	22	136.6	116.7	-0.23	9012.7	7699.92	-19.9	0.46	1
MAB_0282	-	hypothetical protein	6	265.5	263.5	-0.01	4778.9	4743.9	-1.9	0.98	1
MAB_0283c	-	hypothetical protein	8	119.4	116.4	-0.04	2865	2792.4	-3	0.96	1
MAB_0284c	-	Major facilitator superfamily	16	217.2	193.1	-0.17	10424.5	9270.53	-24	0.77	1
MAB_0285	-	Putative oxidoreductase	17	26.2	25.7	-0.02	1336.3	1312.98	-0.5	0.96	1
MAB_0286	-	hypothetical protein	8	20.5	22.6	0.13	492.7	541.43	2	0.88	1
MAB_0287	-	Probable fatty-acid-CoA ligase FadD	22	62.1	44.5	-0.47	4098.9	2935.36	-17.6	0.31	1
MAB_0288	-	Putative monooxygenase (salicylate/ hydroxybenzoate hydroxylase	18	53.4	56.2	0.07	2881.2	3037.12	2.9	0.84	1
MAB_0289	-	hypothetical protein	34	133.9	122.3	-0.13	13653.3	12473	-11.6	0.58	1
MAB_0290	-	Probable 3-carboxymuconate cycloisomerase (PcaB)	19	91.2	85.1	-0.1	5200.8	4851.35	-6.1	0.8	1
MAB_0291	-	CdaR family transcriptional regulator	30	159.6	163.2	0.03	14366.7	14686	3.5	0.91	1
MAB_0292c	-	Putative ISXo8 transposase	17	455.5	489.4	0.1	23233	24957.2	33.8	0.77	1
MAB_0294	-	Putative carboxylesterase, type B	28	117.4	129.2	0.14	9864.8	10854.8	11.8	0.71	1
MAB_0295	-	Putative phenazine biosynthesis protein PhzC	13	41.2	47.6	0.2	1607.8	1855.97	6.4	0.76	1
MAB_0296	-	2,3-dihydro-2,3-dihydroxybenzoate dehydrogenase	10	49.7	51.6	0.05	1491.8	1547.32	1.8	0.92	1
MAB_0297	-	Probable isochorismatase (phenazine biosynthesis) PhzD	12	48.1	38.4	-0.32	1730.7	1382.42	-9.7	0.46	1
MAB_0298	-	Putative phenazine biosynthesis protein PhzE	37	54.1	45.4	-0.25	6010.5	5034.47	-8.8	0.39	1
MAB_0299	-	Putative amidohydrolase (aminocarboxymuconate-semialdehyde decarboxylase)	17	229.5	201.6	-0.19	11705.2	10283.4	-27.9	0.58	1
MAB_0300c	-	Putative transcriptional regulator, TetR family	7	315.5	403.2	0.35	6625	8466.78	87.7	0.55	1
MAB_0301	-	Putative carboxylesterase	14	447.8	561.4	0.33	18806.9	23580.1	113.6	0.47	1
MAB_0302	-	Putative monooxygenase	20	202.4	175.6	-0.2	12142.8	10533.4	-26.8	0.62	1
MAB_0303	-	Putative dioxygenase (1H-3-hydroxy-4-oxoquinaldine 2,4-dioxygenase)	13	134.2	142.9	0.09	5232.3	5572.82	8.7	0.86	1
MAB_0304	-	Hypothetical protein	5	145	166.5	0.2	2175.2	2498.15	21.5	0.8	1
MAB_0305	-	Putative aminotransferase	21	0	0	0	0	0	0	1	1
MAB_0306c	-	Hypothetical protein	6	195.6	174.8	-0.16	3521.1	3146.15	-20.8	0.79	1
MAB_0307c	-	Hypothetical protein	9	303.3	351.5	0.21	8188.7	9489.75	48.2	0.54	1
MAB_0308c	-	Hypothetical protein	5	298	195.2	-0.61	4470	2927.93	-102.8	0.13	1
MAB_0309	-	DNA polymerase III, subunit gamma/tau	18	0	0	0	0	0	0	1	1
MAB_0310c	-	Putative cyclopropane-fatty-acyl-phospholipid synthase	29	177.1	132.8	-0.41	15403.8	11551.7	-44.3	0.29	1
MAB_0311c	-	hypothetical protein	43	119.1	75.7	-0.65	15357.6	9764.26	-43.4	0.016	1
MAB_0312c	-	Enolase (Eno)	20	74.4	61.3	-0.28	4465.3	3677.22	-13.1	0.46	1
MAB_0313c	-	Putative aminoglycoside phosphotransferase	23	149.6	161.5	0.11	10320	11140.2	11.9	0.72	1
MAB_0314c	-	Possible transcriptional regulator, TetR family	11	216.7	226.3	0.06	7150.7	7468.7	9.6	0.88	1
MAB_0315	-	hypothetical protein	25	129.9	135.3	0.06	9740.5	10149.7	5.5	0.86	1
MAB_0316	-	Probable enoyl-CoA hydratase	6	138.4	161.1	0.22	2490.9	2900.57	22.8	0.78	1
MAB_0317	-	hypothetical protein	6	100.4	100.8	0.01	1807.5	1813.86	0.4	0.98	1
MAB_0318c	-	hypothetical protein	16	623	591	-0.08	29905.4	28369.1	-32	0.91	1
MAB_0319	-	hypothetical protein	1	224.3	300.8	0.42	672.8	902.28	76.5	0.56	1
MAB_0320	-	Recombination protein RecR	9	80.5	62.8	-0.35	2173.2	1695.31	-17.7	0.71	1
MAB_0321c	-	Hypothetical protein	3	0	38	5.29	0	342.05	38	0.065	1
MAB_0322c	-	Hypothetical protein	15	35.6	29	-0.29	1600.2	1302.87	-6.6	0.58	1
MAB_0323c	-	Putative cobyric acid synthase CobQ2	11	0	0	0	0	0	0	1	1
MAB_0324c	-	Putative Mur ligase family protein	11	0	0	0	0	0	0	1	1
MAB_0325c	-	Hypothetical protein	4	132.5	178.9	0.43	1589.5	2146.6	46.4	0.52	1
MAB_0326	-	Putative transcriptional regulator, MarR family	6	40.7	42.3	0.06	731.8	761.76	1.7	0.95	1
MAB_0327	-	Possible aminoglycoside phosphotransferase	10	152.7	160.4	0.07	4582.2	4810.54	7.6	0.87	1
MAB_0328	-	Putative acyl-CoA dehydrogenase	12	188.1	175	-0.1	6772.1	6300.14	-13.1	0.8	1
MAB_0329	-	DNA polymerase III, epsilon subunit (DnaQ)	10	92.8	115.8	0.32	2785.3	3473.7	22.9	0.6	1
MAB_0330	-	Beta-lactamase	21	116.2	133.4	0.2	7321.5	8405.63	17.2	0.47	1
MAB_0331c	rpsR.2	30S ribosomal protein S18	1	163.5	109.6	-0.57	490.6	328.93	-53.9	0.15	1
MAB_0332c	rpsN.2	30s ribosomal protein S14.2	4	191.9	249.3	0.38	2302.6	2991.4	57.4	0.58	1
MAB_0333c	rpmG.1	50S ribosomal protein L33	4	392	419.6	0.1	4704.5	5035.09	27.6	0.84	1
MAB_0334c	rpmB.2	50S ribosomal protein L28	6	119.9	129.8	0.11	2158.5	2336.74	9.9	0.83	1
MAB_0335	-	Probable cobalamin synthesis protein	8	22	38.8	0.79	527.7	931.99	16.8	0.24	1
MAB_0336	rpmE.2	50S ribosomal protein L31 type B	4	25.6	51.1	0.97	306.7	613.58	25.6	0.44	1
MAB_0337c	-	2-isopropylmalate synthase	26	0	0	0	0	0	0	1	1
MAB_0338c	-	Hypothetical protein	2	251.6	320.2	0.35	1509.8	1921.26	68.6	0.059	1
MAB_0339	-	Hypothetical protein	21	197	203.9	0.05	12413.8	12844.9	6.8	0.83	1
MAB_0340	-	Hypothetical protein	15	108.5	126	0.21	4882.2	5670.92	17.5	0.54	1
MAB_0341	-	Putative transcriptional regulator, TetR family	7	241.7	218.1	-0.15	5074.8	4579.55	-23.6	0.8	1
MAB_0342c	-	Putative nitroreductase family protein	8	579.8	654.5	0.17	13916.4	15707.6	74.6	0.48	1
MAB_0343	-	Aspartate kinase	13	0.1	0	-0.12	3.5	0	-0.1	1	1
MAB_0344	-	Aspartate-semialdehyde dehydrogenase (Asd)	10	0.2	0	-0.21	4.7	0	-0.2	1	1
MAB_0345	-	Hypothetical protein	2	53.7	144.5	1.41	322	867.02	90.8	0.13	1
MAB_0346	-	hypothetical protein	19	324.8	364	0.16	18512.5	20746.1	39.2	0.64	1
MAB_0347	-	Cell division control protein 48 CDC48	16	104.7	99.3	-0.08	5026.6	4768.76	-5.4	0.86	1
MAB_0348	-	Hypothetical conserved TPR domain protein	20	60.2	71.4	0.24	3613.7	4283.44	11.2	0.57	1
MAB_0349c	-	Putative hydrolase, alpha/beta fold	5	244.4	341.1	0.48	3665.5	5116.77	96.8	0.37	1
MAB_0350	-	hypothetical protein	8	123.2	140.7	0.19	2956.3	3377.78	17.6	0.76	1
MAB_0351	-	Catalase	27	111.2	137.3	0.3	9004.6	11124.9	26.2	0.36	1
MAB_0352	-	hypothetical protein	12	80.6	71.7	-0.17	2902.5	2582.2	-8.9	0.71	1
MAB_0353	-	hypothetical protein	11	124.1	129.1	0.06	4096.8	4261.46	5	0.94	1
MAB_0354c	-	Oxidoreductase, 2-nitropropane dioxygenase family	10	243	323.8	0.41	7290.7	9714.22	80.8	0.4	1
MAB_0355	-	Probable ammonium transporter	21	60.7	89.6	0.55	3826.7	5645.99	28.9	0.22	1
MAB_0356c	-	hypothetical protein	12	58.3	41	-0.5	2099.5	1477.44	-17.3	0.31	1
MAB_0357c	-	hypothetical protein	10	102.2	83.7	-0.28	3065.5	2510.62	-18.5	0.5	1
MAB_0358	-	Hypothetical conserved membrane protein PknM or conserved lipoprotein LppH	10	287.3	268.1	-0.1	8618.9	8041.92	-19.2	0.88	1
MAB_0359	-	Putative fructokinase	16	133.6	171.2	0.35	6414.5	8216.49	37.5	0.49	1
MAB_0360	-	hypothetical protein	5	102.1	115	0.17	1531.6	1724.42	12.9	0.85	1
MAB_0361	-	hypothetical protein	10	264	299.2	0.18	7918.9	8974.72	35.2	0.58	1
MAB_0362c	-	N-acetylglucosamine-6-phosphate deacetylase NagA	10	87.3	89	0.03	2619.8	2669.19	1.6	0.94	1
MAB_0363c	-	Glutamine-fructose-6-phosphate transaminase	17	53.9	64.2	0.25	2748	3272.71	10.3	0.53	1
MAB_0364c	-	ATPase, BadF/BadG/BcrA/BcrD type	18	48.9	50.9	0.06	2638.7	2747.32	2	0.88	1
MAB_0365c	-	Probable sugar-transport integral membrane protein	23	112.6	106.7	-0.08	7771.3	7359.63	-6	0.83	1
MAB_0366	-	hypothetical protein	17	111.8	106.5	-0.07	5700	5429.7	-5.3	0.89	1
MAB_0367c	-	hypothetical protein	10	274.2	239.5	-0.19	8225.8	7184.52	-34.7	0.69	1
MAB_0368	-	Short-chain dehydrogenase/reductas	8	193.1	204.5	0.08	4633.3	4909.11	11.5	0.9	1
MAB_0369	-	Glutamate--cysteine ligase GshA	16	118.7	157.8	0.41	5697.9	7573.86	39.1	0.21	1
MAB_0370	-	hypothetical protein	21	44.6	35.1	-0.34	2808.6	2210.43	-9.5	0.41	1
MAB_0371	-	hypothetical protein	9	23.8	15.8	-0.56	642.4	426.79	-8	0.59	1
MAB_0372	-	hypothetical protein	16	13.2	26.7	0.96	633.4	1280.97	13.5	0.12	1
MAB_0373	-	Probable aminotransferase	14	129.1	136.2	0.08	5422.3	5721.94	7.1	0.86	1
MAB_0374c	-	hypothetical protein	19	90.9	74.9	-0.28	5181.4	4266.96	-16	0.48	1
MAB_0375	-	Hypothetical protein	3	37.5	34.3	-0.13	337.4	308.44	-3.2	0.92	1
MAB_0376	-	Conserved hypothetical protein (peptidase?)	10	42.8	62.3	0.53	1284.4	1868	19.5	0.38	1
MAB_0377	-	Putative transcriptional regulator, TetR family	6	196.2	194.8	-0.01	3532.3	3507.02	-1.4	1	1
MAB_0378	-	Probable lipid-transfer protein Ltp1/thiolase	17	140.1	178.5	0.35	7144.6	9103.54	38.4	0.31	1
MAB_0379	-	Conserved hypothetical protein (MaoC-like dehydratase?)	11	21.9	17.7	-0.29	722.6	585.49	-4.2	0.64	1
MAB_0380	-	Probable short-chain dehydrogenase/reductase	12	67.3	109	0.69	2421.8	3924.95	41.8	0.33	1
MAB_0381	-	Glycerol uptake facilitator protein (GlpF)	17	17.4	46	1.35	887.1	2347.74	28.6	0.05	1
MAB_0382	-	Glycerol kinase (GlpK)	16	22.1	36.3	0.69	1062.2	1742.95	14.2	0.16	1
MAB_0383c	-	Putative transcriptional regulator, PadR-like	5	91.1	38.5	-1.22	1367	577.44	-52.6	0.056	1
MAB_0384	-	hypothetical protein	9	106.8	82.8	-0.36	2884.7	2236.2	-24	0.32	1
MAB_0385	-	Conserved hypothetical protein (cation transporter?)	13	39.3	40.9	0.06	1532.1	1593.95	1.6	0.81	1
MAB_0386c	-	hypothetical protein	7	47.1	48.3	0.04	988.6	1015.34	1.3	0.97	1
MAB_0387	-	hypothetical protein	10	107.7	125.5	0.22	3230.5	3765.59	17.8	0.64	1
MAB_0388c	-	hypothetical protein	17	100.8	90.9	-0.15	5139.7	4635.09	-9.9	0.75	1
MAB_0389c	-	Putative regulatory protein	9	249.4	229	-0.12	6734.1	6184	-20.4	0.73	1
MAB_0390c	-	hypothetical protein	18	110.6	107.3	-0.04	5974.7	5796.23	-3.3	0.95	1
MAB_0391c	-	hypothetical protein	9	50.2	52.1	0.05	1355.8	1407.85	1.9	0.94	1
MAB_0392c	-	hypothetical protein	19	75.7	82.1	0.12	4313.9	4682.36	6.5	0.7	1
MAB_0393	-	Possible methyltransferase	12	49.8	41.8	-0.25	1792.3	1506.01	-8	0.58	1
MAB_0394c	-	hypothetical protein	20	50.2	56.4	0.16	3013.2	3383.59	6.2	0.71	1
MAB_0395c	-	hypothetical protein	8	48	36.2	-0.4	1152.1	869.12	-11.8	0.65	1
MAB_0396c	-	Hypothetical protein	6	117.8	97.5	-0.27	2121.1	1755.25	-20.3	0.81	1
MAB_0397c	-	hypothetical protein	29	151.3	147.8	-0.03	13165.9	12855.1	-3.6	0.91	1
MAB_0398c	-	Exodeoxyribonuclease V, alpha subunit (RecD)	13	56.2	62.2	0.14	2189.9	2424.12	6	0.83	1
MAB_0399c	-	Exodeoxyribonuclease V, beta subunit (RecB)	47	41.6	40	-0.06	5868	5636.55	-1.6	0.84	1
MAB_0400c	-	Exodeoxyribonuclease V, gamma subunit (RecC)	48	55.3	61.9	0.16	7968.3	8918.13	6.6	0.67	1
MAB_0401	-	acyltransferase	17	559.3	563.4	0.01	28525	28733.6	4.1	0.97	1
MAB_0402	-	hypothetical protein	9	181.2	241.5	0.41	4891.4	6519.25	60.3	0.44	1
MAB_0403	-	hypothetical protein	4	147.8	82.4	-0.84	1774.2	989.1	-65.4	0.36	1
MAB_0404c	-	Putative acetyltransferase	10	210.3	231.7	0.14	6309.2	6952.48	21.4	0.84	1
MAB_0405c	-	Hypothetical protein	3	312.1	283.2	-0.14	2808.6	2548.74	-28.9	0.85	1
MAB_0406c	-	Cysteine synthase/cystathionine beta-synthase family	21	75.5	77.8	0.04	4756.3	4900.24	2.3	0.93	1
MAB_0407c	-	Conserved hypothetical protein (metallophospho esterase?)	8	35.4	64.8	0.85	850	1555.3	29.4	0.14	1
MAB_0409	-	Putative transcriptional regulator WhiB	4	130.5	56.8	-1.19	1566.5	681.31	-73.8	0.28	1
MAB_0412	-	hypothetical protein	2	59.2	173.8	1.54	355	1042.68	114.6	0.089	1
MAB_0413	-	Putative endoribonuclease	6	177.8	238.4	0.42	3200.6	4291.8	60.6	0.53	1
MAB_0414	-	Possible hydrolase (beta-lactamase-like)	7	137.5	183.5	0.41	2887.5	3853.03	46	0.28	1
MAB_0415	-	hypothetical protein	14	190.8	222.4	0.22	8012.4	9340.85	31.6	0.62	1
MAB_0416c	-	Putative Crp/Fnr-family transriptional regulator	4	16.9	12.4	-0.42	203.3	148.72	-4.6	0.56	1
MAB_0417c	-	hypothetical protein	3	538.6	536.2	-0.01	4847.6	4826.03	-2.4	0.99	1
MAB_0418	-	Probable endonuclease III protein	8	52.1	68.4	0.39	1249.7	1642.44	16.4	0.42	1
MAB_0419	-	hypothetical protein	9	3.8	4.3	0.13	102.7	115.3	0.5	0.89	1
MAB_0420	-	hypothetical protein	10	105	72.3	-0.53	3151.1	2169.53	-32.7	0.39	1
MAB_0421	-	Possible membrane-associated serine protease	16	189.1	220.9	0.22	9075.7	10602.8	31.8	0.64	1
MAB_0422c	-	Possible epoxide hydrolase EphE	12	0.8	0	-0.81	27.1	0	-0.8	0.058	1
MAB_0423c	-	hypothetical protein	3	0	0	0	0	0	0	1	1
MAB_0424	-	Putative protease	11	232.9	224.3	-0.05	7684.5	7401.98	-8.6	0.82	1
MAB_0425c	-	Acetyl-CoA synthetase	27	283.3	220.9	-0.36	22944.9	17891.4	-62.4	0.19	1
MAB_0426	-	Probable peptide ABC transporter DppA	36	169.8	167.9	-0.02	18337.6	18131.2	-1.9	0.96	1
MAB_0427	-	Probable dipeptide-transport integral membrane protein ABC transporter DppB	20	129	90.8	-0.5	7738.8	5447.34	-38.2	0.11	1
MAB_0429	-	Putative oligopeptide ABC transporter, ATP-binding protein	28	29.5	25.9	-0.18	2478.2	2172.43	-3.6	0.64	1
MAB_0430	-	hypothetical protein	8	10.7	4.7	-1.05	257.3	111.74	-6.1	0.42	1
MAB_0431c	-	hypothetical protein	13	213.2	177.2	-0.27	8316.6	6911.11	-36	0.49	1
MAB_0432	-	hypothetical protein	19	233.7	254.6	0.12	13320.6	14513	20.9	0.79	1
MAB_0433	-	Type II secretion system protein E	13	400	369.1	-0.12	15599.4	14394.3	-30.9	0.72	1
MAB_0434c	-	Hypothetical protein	31	147	128.4	-0.19	13671.3	11938.2	-18.6	0.42	1
MAB_0435c	-	Putative transcriptional regulator	3	193	162.6	-0.25	1737.3	1463.66	-30.4	0.61	1
MAB_0436	-	hypothetical protein	12	94.7	91.9	-0.04	3407.8	3307.17	-2.8	0.86	1
MAB_0437c	-	Hypothetical protein	7	228.7	332.4	0.54	4803.5	6981.44	103.7	0.3	1
MAB_0438c	-	hypothetical protein	16	226.4	232	0.04	10866.9	11135.5	5.6	0.93	1
MAB_0439	-	Hypothetical protein	5	28.1	53.3	0.9	421.7	800.17	25.2	0.32	1
MAB_0440	-	hypothetical protein	6	588.6	904.6	0.62	10594.5	16283.6	316.1	0.54	1
MAB_0441	-	hypothetical protein	12	3.3	0	-2.05	117.9	1.28	-3.2	0.12	1
MAB_0442	-	Putative transposase/integrase	32	182.1	263.9	0.53	17482	25335.1	81.8	0.032	1
MAB_0443	-	Putative transposase/integrase	44	192	199.2	0.05	25343.5	26291.5	7.2	0.78	1
MAB_0444	-	Putative transposase/integrase	8	87.3	126.1	0.53	2094.9	3026.61	38.8	0.32	1
MAB_0445	-	hypothetical protein	22	148.4	166.2	0.16	9791.5	10968.1	17.8	0.51	1
MAB_0446c	-	Hypothetical protein	2	505.6	547.6	0.11	3033.9	3285.74	42	0.81	1
MAB_0447c	-	Hypothetical protein	9	197.8	210.1	0.09	5341.4	5672.64	12.3	0.88	1
MAB_0448c	-	Hypothetical protein	3	18.3	21.8	0.24	164.3	196.19	3.5	0.73	1
MAB_0449	-	Probable copper-transporting ATPase	24	181.3	197.8	0.13	13053.9	14245	16.5	0.77	1
MAB_0450c	-	Putative ABC transport system membrane protein	19	150	96.8	-0.63	8548.5	5518.24	-53.2	0.122	1
MAB_0451c	-	Possible cysteine synthase	21	105.4	99.2	-0.09	6640.2	6251.67	-6.2	0.89	1
MAB_0452c	-	Hypothetical protein	9	30.9	26.2	-0.23	835.4	708.29	-4.7	0.76	1
MAB_0453c	-	hypothetical protein	7	456.6	568.9	0.32	9588	11947.2	112.3	0.5	1
MAB_0454c	-	Putative metal-binding protein	3	0.5	4.8	1.94	4.7	43.46	4.3	0.29	1
MAB_0455	-	Hypothetical protein	3	93.3	115.4	0.3	839.6	1038.5	22.1	0.52	1
MAB_0456	-	Hypothetical protein	2	101.2	172.6	0.76	607.2	1035.56	71.4	0.46	1
MAB_0457	-	Hypothetical protein	6	124.9	215.5	0.78	2247.7	3879.04	90.6	0.48	1
MAB_0458	-	Hypothetical protein	7	148.6	138.2	-0.1	3119.7	2901.26	-10.4	0.86	1
MAB_0459c	-	Possible glycosyl hydrolase	15	159.4	185.8	0.22	7174.9	8359.74	26.3	0.7	1
MAB_0460	-	Hypothetical protein	2	680.2	532.8	-0.35	4081.3	3196.97	-147.4	0.67	1
MAB_0461	-	Hypothetical protein	6	261.4	401.2	0.62	4704.6	7220.78	139.8	0.49	1
MAB_0462c	-	hypothetical protein	8	199.1	216.6	0.12	4779.4	5197.88	17.4	0.85	1
MAB_0463c	-	Probable oxidase (copper-binding protein)	21	314.6	284.9	-0.14	19820.3	17949	-29.7	0.6	1
MAB_0464	-	Hypothetical protein	3	422.5	452.1	0.1	3802.9	4069.19	29.6	0.88	1
MAB_0465	-	Hypothetical protein	9	84.8	97.9	0.2	2289.8	2643.33	13.1	0.67	1
MAB_0466	-	Hypothetical protein	4	691.4	679.4	-0.03	8297.3	8152.63	-12.1	0.98	1
MAB_0467	-	Hypothetical protein	7	98.5	113.4	0.2	2068.6	2382.35	14.9	0.79	1
MAB_0468	-	Probable transmembrane carbonic anhydrase	10	219	255.1	0.22	6569.6	7654	36.1	0.66	1
MAB_0469c	-	Hypothetical protein	7	162.5	163.4	0.01	3411.6	3431.1	0.9	1	1
MAB_0470c	-	Putative hydrolase (alpha/beta hydrolase fold)	10	445.7	480.8	0.11	13369.9	14424.6	35.2	0.62	1
MAB_0471	-	hypothetical protein	8	246.1	222.7	-0.14	5906.8	5344.21	-23.4	0.76	1
MAB_0472	-	hypothetical protein	1	92.9	56.8	-0.7	278.8	170.35	-36.2	0.74	1
MAB_0473	-	hypothetical protein	5	151.8	93.1	-0.7	2277.1	113628	-58.7	0.22	1
MAB_0474	-	hypothetical protein	2	175.3	128	-0.45	1051.7	767.85	-47.3	0.23	1
MAB_0475	-	Hypothetical protein	1	75.4	135.2	0.83	226.2	405.63	59.8	0.58	1
MAB_0476c	-	Putative transcriptional regulator, TetR family	9	358.8	434.6	0.28	9687.3	11734.3	75.8	0.48	1
MAB_0477	-	Probable membrane protein, MmpS	6	297.2	203.5	-0.54	5349.5	3662.61	-93.7	0.37	1
MAB_0478	-	Probable membrane protein, MmpL	47	170.3	142.2	-0.26	24010.9	20052.5	-28.1	0.37	1
MAB_0479	-	Putative regulatory protein, MarR	4	118.7	123.5	0.06	1424.1	1482.2	4.8	0.91	1
MAB_0480	-	Conserved hypothetical protein (NmrA-like)	27	83	68.2	-0.28	6720.7	5521.22	-14.8	0.45	1
MAB_0481c	-	hypothetical protein	7	81.6	73.1	-0.16	1713.6	1536.07	-8.5	0.77	1
MAB_0482c	-	hypothetical protein	15	72.5	48.1	-0.58	3262.7	2162.87	-24.4	0.18	1
MAB_0483c	-	Putative transcriptional regulator, TetR family	12	171.3	167.3	-0.03	6165.1	6022.46	-4	0.88	1
MAB_0484	-	Putative hydrolase/esterase/lipase	19	62.7	43.8	-0.51	3574	2494.06	-18.9	0.28	1
MAB_0485	-	Putative oxidoreductase	17	43.1	45.2	0.07	2198.6	2303.1	2	0.85	1
MAB_0486c	-	ATP-dependent RNA helicase, DEAD/DEAH box family	51	28.8	41.5	0.51	4401.7	6344.35	12.7	0.06	1
MAB_0487	-	Probable cold shock protein A (CspA)	4	0	0	0	0	0	0	1	1
MAB_0488	-	hypothetical protein	10	126.7	111.1	-0.19	3802.4	3331.89	-15.7	0.81	1
MAB_0489	-	DNA topoisomerase I (Omega-protein)	44	0.7	3	1.28	87.9	400.33	2.4	0.25	1
MAB_0490c	-	Putative adenylate cyclase	20	91.5	91.5	0	5491.2	5491.73	0	1	1
MAB_0491	-	Probable DNA polymerase III, delta' subunit	8	0	0	0	0	0	0	1	1
MAB_0492	-	hypothetical protein	5	438.8	398	-0.14	6581.6	5969.69	-40.8	0.67	1
MAB_0493	-	Hypothetical protein	21	284.8	305.8	0.1	17942.7	19265.2	21	0.78	1
MAB_0494	-	hypothetical protein	24	85.7	99.4	0.21	6170.1	7160.09	13.7	0.6	1
MAB_0495c	-	hypothetical protein	13	104	130.4	0.32	4055.3	5086.42	26.4	0.63	1
MAB_0496c	-	hypothetical protein	11	98.7	79.1	-0.32	3258.5	2609.82	-19.7	0.46	1
MAB_0497	-	Conserved hypothetical protein (abortive infection protein?)	13	264.2	253.7	-0.06	10303.1	9894.18	-10.5	0.93	1
MAB_0498c	-	hypothetical protein	4	169.6	203.6	0.26	2035.7	2443.28	34	0.74	1
MAB_0499	-	Putative TetR-family transcriptional regulator	4	97.9	124.9	0.35	1174.5	1499.24	27.1	0.51	1
MAB_0500c	-	hypothetical protein	11	68	64.1	-0.08	2244.1	2114.39	-3.9	0.91	1
MAB_0501c	-	Probable peptidase S15	33	74.5	70.1	-0.09	7374.9	6943.28	-4.4	0.72	1
MAB_0502c	-	hypothetical protein	28	0.1	0.1	0.02	8.2	9.82	0	1	1
MAB_0503	-	Probable UDP-glucose 4-epimerase GalE1	13	0	0	0	0	0	0	1	1
MAB_0504c	-	hypothetical protein	10	76.9	65.2	-0.24	2308.4	1956.07	-11.7	0.61	1
MAB_0505c	-	Putative glycosyl transferase	10	26.7	27.5	0.04	800.9	825.25	0.8	0.97	1
MAB_0506	-	Hypothetical protein	5	204.5	183	-0.16	3067.2	2745.07	-21.5	0.68	1
MAB_0507	-	hypothetical protein	25	138.9	132.6	-0.07	10416.4	9944.91	-6.3	0.84	1
MAB_0508c	-	hypothetical protein	15	50.7	44.9	-0.17	2281.7	2019.72	-5.8	0.64	1
MAB_0509c	-	Probable peptidase M1, membrane alanine aminopeptidase	31	44.4	44.5	0	4131.4	4143.02	0.1	0.98	1
MAB_0510c	-	Probable non-ribosomal peptide synthase	53	95.6	88.6	-0.11	15207.2	14085.1	-7.1	0.64	1
MAB_0511c	-	Integral membrane protein TerC (tellurium resistance)	20	274.9	265.6	-0.05	16492	15933.3	-9.3	0.89	1
MAB_0512	-	Probable aminotransferase/cysteine desulfurase	30	41.2	50.5	0.29	3704.8	4543.63	9.3	0.41	1
MAB_0513	-	Putative monooxygenase	42	71.9	57.7	-0.31	9064	7267.28	-14.3	0.16	1
MAB_0514	-	Probable oxidoreductase EphD	15	64.7	45.7	-0.49	2911.7	2057.55	-19	0.29	1
MAB_0515	-	hypothetical protein	6	450.3	404.1	-0.16	8105	7273.2	-46.2	0.76	1
MAB_0516c	-	hypothetical protein	7	657.5	635.2	-0.05	13806.9	13338.4	-22.3	0.96	1
MAB_0517	-	Hypothetical protein	11	211.7	181.8	-0.22	6985	5998.17	-29.9	0.76	1
MAB_0518c	-	Inorganic pyrophosphatase	8	0	0.1	0.14	0	2.42	0.1	1	1
MAB_0519	-	Peptidase S13 (D-alanyl-D-alanine carboxypeptidase	11	46	32.7	-0.48	1518.2	1077.57	-13.4	0.52	1
MAB_0520	-	hypothetical protein	11	103.7	79.5	-0.38	3422.8	2622.68	-24.2	0.35	1
MAB_0521	-	Putative tRNA(Ile)-lysidine synthase	10	0	0	0	0	0	0	1	1
MAB_0522c	-	Probable monooxygenase	30	47.5	48.6	0.03	4278.4	4376.83	1.1	0.89	1
MAB_0523	-	Hypoxanthine phosphoribosyltransferase (HPT)	9	53.9	55.8	0.05	1455.4	1505.66	1.9	0.93	1
MAB_0524c	-	Probable conserved lipoprotein LpqG	4	345	337	-0.03	4140.6	4044.46	-8	0.96	1
MAB_0525c	-	Probable conserved lipoprotein LpqG	10	199.8	230.5	0.21	5993.3	6913.78	30.7	0.62	1
MAB_0526c	-	Hypothetical zinc-type alcohol dehydrogenase	11	65.1	84.7	0.38	2148.4	2796.06	19.6	0.46	1
MAB_0527c	-	Possible monooxygenase (luciferase-like)	30	39.6	34.6	-0.19	3561.9	3115.62	-5	0.65	1
MAB_0528c	-	Probable epoxide hydrolase EphA	15	95.6	88.9	-0.1	4299.8	4001.9	-6.6	0.82	1
MAB_0529c	-	hypothetical protein	17	121.8	110.8	-0.14	6212.4	5651.29	-11	0.72	1
MAB_0530	-	Probable transcriptional regulator, TetR family	14	92.5	75.6	-0.29	3887	3177.1	-16.9	0.53	1
MAB_0531c	-	hypothetical protein	9	138.5	191.3	0.46	3739.3	5165.79	52.8	0.27	1
MAB_0532	-	Hypothetical protein	9	348.2	367.6	0.08	9402.2	9925.87	19.4	0.77	1
MAB_0533	-	Cell division protein FtsH homolog	25	34.7	27.6	-0.32	2601.6	2073.19	-7	0.55	1
MAB_0534	-	GTP cyclohydrolase I (FolE)	12	0	0	0	0	0	0	1	1
MAB_0535	-	Dihydropteroate synthase (FolP)	7	1.6	2.9	0.62	33	61.75	1.4	0.78	1
MAB_0536	-	Dihydroneopterin aldolase (FolB)	5	0	0	0	0	0	0	1	1
MAB_0537	-	2-amino-4-hydroxy-6- hydroxymethyldihydropteridine diphosphokinase	2	0	0	0	0	0	0	1	1
MAB_0538	-	hypothetical protein	6	339.2	321.6	-0.08	6105.3	5789.52	-17.5	0.85	1
MAB_0539	-	hypothetical protein	19	83.5	149	0.83	4757.1	8491.87	65.5	0.027	1
MAB_0540	-	hypothetical protein	12	90.6	79.9	-0.18	3260.2	2877.46	-10.6	0.73	1
MAB_0541	-	Probable pantoate--beta-alanine ligase (PanC)	12	0.1	0	-0.18	4.7	0	-0.1	1	1
MAB_0542	-	Probable aspartate 1-decarboxylase precursor	8	120.4	77.7	-0.63	2890.4	1864.69	-42.7	0.19	1
MAB_0543	-	Conserved hypothetical protein (Bvg accessory factor?)	9	85.9	72.8	-0.24	2320.6	1966.03	-13.1	0.72	1
MAB_0544	-	lysyl-trna synthetase (LysS)	30	0	0	0	0	0	0	1	1
MAB_0546	-	Probable ATP-dependent Clp protease ATP-binding subunit	20	0.5	0	-0.55	27.8	0	-0.5	0.11	1
MAB_0547c	-	Putative iron compound ABC transporter, substrate-binding protein	19	206.7	183	-0.18	11784.6	10428.7	-23.8	0.57	1
MAB_0548c	-	Putative iron compound ABC transporter, ATP-binding protein	13	72.2	36.1	-0.98	2816	1406.83	-36.1	0.1	1
MAB_0549c	-	Putative heme/hemin ABC transporter, permease protein	13	84.2	75.7	-0.15	3284.6	2950.96	-8.6	0.74	1
MAB_0550	-	hypothetical protein	6	161.6	159	-0.02	2909.3	2862.53	-2.6	0.99	1
MAB_0551	-	hypothetical protein	10	228.3	199.1	-0.2	6850.1	5971.98	-29.3	0.72	1
MAB_0552c	-	Probable conserved lipoprotein LpqF	22	280.4	296.9	0.08	18507.7	19592.8	16.4	0.8	1
MAB_0553c	-	Conserved hypothetical protein (antibiotic biosynthesis monooxygenase?)	2	201.7	139	-0.53	1210.2	833.91	-62.7	0.26	1
MAB_0554	-	Putative hydrolase, alpha/beta fold family	12	216.6	223.3	0.04	7799.4	8037.41	6.6	0.89	1
MAB_0555	-	Probable non-hemolytic phospholipase C	26	173	180	0.06	13497.2	14043.3	7	0.77	1
MAB_0557	-	Probable transcription regulator, AraC family	8	103	134.2	0.38	2473	3221.46	31.2	0.67	1
MAB_0558c	-	Probable adenine glycosylase (MutY)	17	105.6	83.9	-0.33	5387.2	4280.61	-21.7	0.39	1
MAB_0559	-	Probable carbonic anhydrase (carbonate dehydratase)	12	317.4	280.3	-0.18	11426.9	10091	-37.1	0.55	1
MAB_0560	-	hypothetical protein	23	309.9	302.3	-0.04	21380	20856.1	-7.6	0.87	1
MAB_0561	-	hypothetical protein	6	0.2	0	-0.26	3.5	0	-0.2	1	1
MAB_0562c	-	hypothetical protein	16	217.2	241.8	0.15	10427.5	11607.4	24.6	0.71	1
MAB_0563	-	hypothetical protein	10	79.8	68.4	-0.22	2392.6	2053.14	-11.3	0.59	1
MAB_0564c	-	Probable DNA repair protein RadA	22	100.8	78.9	-0.35	6651.7	5206.71	-21.9	0.48	1
MAB_0565c	-	Hypothetical protein	6	496.7	551.6	0.15	8940.7	9928.6	54.9	0.66	1
MAB_0566c	-	Hypothetical protein	7	201.6	285.1	0.5	4234.5	5986.07	83.4	0.33	1
MAB_0567c	-	Putative lipoprotein lpqE precursor	4	60.4	68.5	0.18	724.4	822.13	8.1	0.76	1
MAB_0568	-	Putative CarD-like transcriptional regulator	3	0	0	0	0	0	0	1	1
MAB_0569	-	2-C-methyl-D-erythritol 4-phosphate cytidylyltransferase	5	0	0	0	0	0	0	1	1
MAB_0570	-	Putative 2-C-methyl-D-erythritol 2,4-cyclodiphosphate synthase	4	0	0	0	0	0	0	1	1
MAB_0571	-	Cysteinyl-tRNA synthetase	26	0	0	-0.06	3.5	0	0	1	1
MAB_0572	-	23S rRNA (guanosine(2251)-2'-O)-methyltransferase RlmB	8	0	0	0	0	0	0	1	1
MAB_0573	-	Putative glycerophosphoryl diester phosphodiesterase precursor (GlpQ)	15	120.4	97.2	-0.31	5418.7	4372.34	-23.3	0.36	1
MAB_0574c	-	Conserved hypothetical protein (LamB/YcsF)	10	34.3	40	0.21	1029.4	1199.37	5.7	0.65	1
MAB_0575c	-	Putative ABC-transporter transmembrane protein	8	48.7	39.8	-0.29	1169.6	954.1	-9	0.58	1
MAB_0576c	-	Putative ABC transporter ATP-binding protein	11	156.7	177.7	0.18	5171.6	5863.51	21	0.64	1
MAB_0577c	-	Putative ABC transporter solute binding protein	14	75.9	94.4	0.31	3189.3	3966.27	18.5	0.44	1
MAB_0578c	-	Putative trehalose phosphatase	33	108.7	107.4	-0.02	10760.8	10637.5	-1.2	0.98	1
MAB_0579c	-	Putative transcriptional regulator, TetR family	5	35.4	38.2	0.11	530.9	573.43	2.8	0.86	1
MAB_0580	-	Probable acyl-CoA dehydrogenase FadE	28	104.6	90	-0.21	8786.8	7561.28	-14.6	0.61	1
MAB_0581c	-	hypothetical protein	9	117.1	103.4	-0.18	3162.4	2791.53	-13.7	0.82	1
MAB_0582c	-	hypothetical protein	10	218.1	232.3	0.09	6543.7	6970.13	14.2	0.76	1
MAB_0583c	-	Putative oxidoreductase	11	135.6	129.4	-0.07	4475.1	4270.99	-6.2	0.84	1
MAB_0584	-	hypothetical protein	17	99.8	128.7	0.36	5091.3	6565.27	28.9	0.26	1
MAB_0585	-	Possible 2,3-dihydroxybiphenyl 1,2-dioxygenase	11	104.7	87.4	-0.26	3453.5	2882.87	-17.3	0.45	1
MAB_0586	-	Possible oxidoreductase	9	37.6	30.1	-0.31	1015.7	812.93	-7.5	0.6	1
MAB_0587	-	Probable acetamidase/formamidase	21	33.6	28.8	-0.21	2115.1	1814.17	-4.8	0.79	1
MAB_0588c	-	Porphyromonas-type peptidyl-arginine deiminase	14	90.5	50.5	-0.83	3802.4	2122.52	-40	0.045	1
MAB_0589	-	Probable aquaporin Z	8	61.8	36.7	-0.73	1482.4	881.6	-25	0.2	1
MAB_0590c	-	hypothetical protein	31	168.4	165.9	-0.02	15660.9	15430.6	-2.5	0.95	1
MAB_0591	-	Probable rifampin adp-ribosyl transferase	8	210.9	164.7	-0.36	5062.7	3953.1	-46.2	0.44	1
MAB_0592c	-	hypothetical protein	4	267.7	278.5	0.06	3212	3341.47	10.8	0.94	1
MAB_0593c	-	Probable acyl-CoA dehydrogenase FadE	9	88.9	100.5	0.18	2399.7	2713.05	11.6	0.68	1
MAB_0594c	-	Probable acyl-CoA dehydrogenase FadE	15	14.4	22.9	0.63	649.3	1029.66	8.5	0.37	1
MAB_0595c	-	Probable acyl-CoA dehydrogenase FadE	11	25.8	25.8	0	851	852.37	0	1	1
MAB_0596c	-	Probable fatty-acid-CoA ligase FadD	18	108	105.4	-0.04	5834.3	5691.72	-2.6	0.97	1
MAB_0597	-	Probable acyl-CoA dehydrogenase FadE	18	78.4	74.9	-0.06	4233.9	4046.73	-3.5	0.88	1
MAB_0598	-	Short-chain dehydrogenase/reductase	10	53.7	81.9	0.6	1611.8	2458.43	28.2	0.34	1
MAB_0599	-	Probable transcriptional regulator TetR family	11	77.9	84.1	0.11	2570.7	2774.29	6.2	0.83	1
MAB_0600	-	Probable acetyl-CoA acetyltransferase FadA	9	128.4	110.6	-0.21	3466.9	2987.36	-17.8	0.81	1
MAB_0601	-	Hypothetical protein	7	279.9	261.9	-0.1	5877.3	5499.91	-18	0.88	1
MAB_0602c	-	Hypothetical protein	7	59.4	71	0.25	1248.3	1490.41	11.5	0.64	1
MAB_0603c	-	Possible 2-nitropropane dioxygenase	6	15.9	25.4	0.64	286.4	457.21	9.5	0.48	1
MAB_0604c	-	Putative CoA-transferase beta subunit	12	31.5	27.6	-0.18	1132.6	992.51	-3.9	0.77	1
MAB_0605c	-	Putative CoA-transferase alpha subunit	13	78.9	78.1	-0.02	3078.3	3045.55	-0.8	0.94	1
MAB_0606c	-	Probable enoyl-CoA hydratase EchA	7	57.8	68.1	0.23	1213.2	1430.81	10.4	0.83	1
MAB_0607	-	Probable short-chain dehydrogenase/reductase	11	64.9	97.1	0.57	2143	3203.19	32.1	0.53	1
MAB_0608	-	Probable short-chain dehydrogenase/reductase	10	23.1	40.9	0.8	692.5	1226.2	17.8	0.23	1
MAB_0609c	-	hypothetical protein	13	57.5	56.4	-0.03	2241.2	2200.33	-1	0.95	1
MAB_0610	-	hypothetical protein	4	18.9	19.3	0.03	227	231.93	0.4	0.97	1
MAB_0611	-	Putative cytochrome P450	17	57.4	38.6	-0.56	2928.6	1970.31	-18.8	0.39	1
MAB_0612c	-	Probable acetyl-CoA acetyltransferase FadA	13	36.6	39.7	0.12	1425.7	1547.23	3.1	0.87	1
MAB_0613	-	Putative cytochrome P450	14	58.5	61.9	0.08	2458.5	2599.85	3.4	0.89	1
MAB_0614	-	Probable acyl-CoA dehydrogenase FadE	14	23.3	31.2	0.41	978.9	1312.5	7.9	0.43	1
MAB_0615	-	Putative acyl-CoA dehydrogenase	15	82.9	79.6	-0.06	3731.3	3583.94	-3.3	0.88	1
MAB_0616	-	hypothetical protein	15	49.7	43.3	-0.19	2238.7	1950.67	-6.4	0.72	1
MAB_0617	-	hypothetical protein	3	57.9	56.3	-0.04	520.7	506.87	-1.5	1	1
MAB_0618	-	Probable lipid transfer protein or keto acyl-CoA thiolase Ltp2	20	20.1	22.5	0.16	1204.5	1349.85	2.4	0.84	1
MAB_0619	-	Hypothetical protein	21	88.9	74.7	-0.25	5600.7	4707.01	-14.2	0.65	1
MAB_0620c	-	Hypothetical protein	10	71.5	74.6	0.06	2146.3	2238.36	3.1	0.86	1
MAB_0621c	-	Probable dehydrogenase/dehydratase (MaoC family)	8	99.7	112.5	0.17	2393.6	2700.23	12.8	0.77	1
MAB_0622c	-	Probable dehydrogenase	33	141.9	148.1	0.06	14046.9	14659.1	6.2	0.86	1
MAB_0623	-	Probable dehydrogenase	32	77.1	72.8	-0.08	7400.8	6984.22	-4.3	0.75	1
MAB_0624	-	Probable hydratase/decarboxylase	11	32.4	27.7	-0.22	1070	914	-4.7	0.67	1
MAB_0625	-	acetaldehyde dehydrogenase	9	44.4	36.9	-0.26	1199.4	995.83	-7.5	0.55	1
MAB_0626	-	4-hydroxy-2-oxovalerate aldolase	16	33.9	41.5	0.28	1628.6	1993.08	7.6	0.64	1
MAB_0627c	-	Hypothetical protein	6	86.1	87.1	0.02	1550.2	1568.36	1	0.95	1
MAB_0628	-	hypothetical protein	36	92.4	93.9	0.02	9981.9	10142.2	1.5	0.94	1
MAB_0629	-	Hypothetical protein	4	20.6	18.8	-0.13	247.7	225.7	-1.8	0.87	1
MAB_0630	-	hypothetical protein	27	38.3	36.4	-0.07	3098.3	2948.67	-1.8	0.88	1
MAB_0631c	-	Putative cation antiporter subunit	2	23.7	5.6	-1.89	142	33.79	-18	0.15	1
MAB_0632c	-	Putative cation antiporter subunit	7	25.2	32.6	0.36	529.6	684.17	7.4	0.6	1
MAB_0633c	-	Putative cation antiporter subunit	10	72.9	60.9	-0.26	2186.7	1826.96	-12	0.72	1
MAB_0634c	-	Putative cation antiporter NADH dehydrogenase subunit	31	62.7	48.2	-0.37	5834	4485.07	-14.5	0.22	1
MAB_0635c	-	NADH-ubiquinone oxidoreductase, chain 4L precursor	6	23.6	17.3	-0.43	424	310.56	-6.3	0.6	1
MAB_0636c	-	Putative cation antiporter NADH dehydrogenase subunit	41	40.2	29.9	-0.42	4938.9	3673.12	-10.3	0.13	1
MAB_0637c	-	Putative conserved ATPase	25	21.3	12.9	-0.69	1601	966.31	-8.5	0.18	1
MAB_0638c	-	Putative CDP-diacylglycerol--serine O-phosphatidyltransferase	18	1.9	4.6	0.97	101.5	249.92	2.7	0.049	1
MAB_0639c	-	Putative phosphatidylserine decarboxylase proenzyme	5	7.6	21.6	1.39	114.3	324.53	14	0.15	1
MAB_0640c	-	Probable molybdopterin biosynthesis protein MoeA	12	92.9	90.1	-0.04	3343.5	3242.59	-2.8	0.9	1
MAB_0641	-	Putative HAD-superfamily hydrolase	10	210.1	228.8	0.12	6301.9	6864.44	18.8	0.87	1
MAB_0642	-	Putative glyoxalase/bleomycin resistance protein	5	144.1	137.5	-0.07	2161.9	2062.15	-6.6	0.89	1
MAB_0643	-	Putative short-chain dehydrogenase/reductase	15	73.3	72.5	-0.02	3298.2	3261.21	-0.8	0.98	1
MAB_0644c	-	hypothetical protein	14	28.6	29.6	0.05	1201.7	1244.4	1	0.93	1
MAB_0645c	-	hypothetical protein	23	36.3	44.5	0.29	2504.5	3071.99	8.2	0.44	1
MAB_0646c	-	Putative short-chain dehydrogenase/reductase	16	193.6	209.9	0.12	9293.3	10075.7	16.3	0.78	1
MAB_0647	-	Possible transcriptional regulatory protein TetR	7	123.2	136.2	0.14	2587.7	2860.36	13	0.74	1
MAB_0648	-	Hypothetical protein	23	284.6	300.9	0.08	19638.8	20764.6	16.3	0.74	1
MAB_0649c	-	Putative monooxygenase	12	270	355.8	0.4	9719.3	12809.2	85.8	0.2	1
MAB_0650	-	60 kDa chaperonin 2 (Protein Cpn60 2) (GroEL)	12	0	0	0	0	0	0	1	1
MAB_0651c	-	hypothetical protein	23	107	100.5	-0.09	7385.2	6936.98	-6.5	0.81	1
MAB_0652	-	Hypothetical protein	25	115.7	81.7	-0.5	8678.1	6127.29	-34	0.22	1
MAB_0654	-	hypothetical protein	16	59.3	54.8	-0.11	2845	2629.69	-4.5	0.76	1
MAB_0655	-	hypothetical protein	11	168.4	149.3	-0.17	5558.5	4925.46	-19.2	0.65	1
MAB_0656	-	hypothetical protein	28	38.5	29.9	-0.35	3235.1	2515.79	-8.6	0.36	1
MAB_0657	-	hypothetical protein	26	42	30.9	-0.43	3275.5	2409.94	-11.1	0.47	1
MAB_0658	-	hypothetical protein	17	38.9	36.1	-0.11	1985.5	1839.99	-2.9	0.81	1
MAB_0660	-	hypothetical protein	13	53.9	37.3	-0.52	2100.9	1452.94	-16.6	0.29	1
MAB_0661	-	Putative long chain fatty acid-coA ligase	28	71	36.2	-0.95	5963	3044.64	-34.7	0.021	1
MAB_0662	-	hypothetical protein	1	148.1	31.9	-2.18	444.3	95.8	-116.2	0.17	1
MAB_0663	-	Probable cyclic synthetase (peptide synthase)	53	54.5	35	-0.62	8662.7	5567.17	-19.5	0.016	1
MAB_0664	-	PE family protein	7	73.1	25.4	-1.49	1535.4	532.52	-47.8	0.073	1
MAB_0665	-	PE family protein	4	213.6	160	-0.41	2563	1919.75	-53.6	0.76	1
MAB_0666	-	ESAT-6-like protein (10 kDa antigen)	4	87.1	53.1	-0.7	1045	637.37	-34	0.27	1
MAB_0667	-	Hypothetical heavy metal transport/detoxification protein	1	1.2	9.7	2.3	3.5	28.96	8.5	1	1
MAB_0669	-	Hypothetical PPE-family protein	29	64.9	48.3	-0.42	5642	4197.83	-16.6	0.13	1
MAB_0670	-	hypothetical protein	18	66.8	65.2	-0.03	3605.9	3519.76	-1.6	0.9	1
MAB_0671	-	hypothetical protein	6	167.7	224.7	0.42	3018.4	4045.17	57	0.55	1
MAB_0672c	-	hypothetical protein	6	89.2	65.7	-0.44	1606.3	1182.67	-23.5	0.53	1
MAB_0673	-	Putative DNA-binding response regulator PhoP	11	334.6	256.7	-0.38	11043.3	8472.22	-77.9	0.31	1
MAB_0674	-	Putative sensor histidine kinase PhoR	14	55.8	77.9	0.47	2342.4	3270.15	22.1	0.43	1
MAB_0676c	-	Hypothetical HIT-like (histidine triad) protein	5	441.7	469.2	0.09	6625.5	7038.37	27.5	0.9	1
MAB_0677c	-	Conserved hypothetical protein (amino acid metabolite efflux pump?)	7	294.3	251	-0.23	6181.1	5270.06	-43.4	0.71	1
MAB_0678	-	Probable transcriptional regulator, LysR family	11	165.5	187.1	0.18	5460.9	6175.03	21.6	0.79	1
MAB_0679c	-	Probable hydrolase	10	104.5	144.8	0.47	3135.5	4342.55	40.2	0.45	1
MAB_0680c	-	hypothetical protein	20	126	121	-0.06	7561.9	7261.86	-5	0.87	1
MAB_0681	-	Putative HTH-type transcriptional regulator	8	77	64.5	-0.25	1848.8	1547.26	-12.6	0.69	1
MAB_0682	-	Probable phosphoribosylamine--glycine ligase (GarS)	13	0	0	0	0	0	0	1	1
MAB_0683c	-	Hypothetical conserved membrane protein	15	146.6	121.1	-0.27	6596.5	5447.77	-25.5	0.42	1
MAB_0684c	-	hypothetical protein	7	87.3	83.1	-0.07	1832.5	1744.07	-4.2	0.91	1
MAB_0685	-	Possible aspartate aminotransferase AspB	25	36.2	52.6	0.53	2714.1	3942.46	16.4	0.27	1
MAB_0686	-	Putative transcription regulator, TetR family	15	106.9	83.9	-0.35	4810.2	3777.45	-23	0.48	1
MAB_0687	-	adenylosuccinate lyase	12	0	0	0	0	0	0	1	1
MAB_0688c	-	hypothetical protein	5	72.4	81.1	0.16	1086.2	1216.21	8.7	0.86	1
MAB_0689	-	Probable phosphoribosylaminoimidazole-succinocarboxamide synthase PurC	17	0	0	0	0	0	0	1	1
MAB_0690	-	Probable protease II PrtB	39	25.9	22.5	-0.2	3035.3	2635.32	-3.4	0.6	1
MAB_0691	-	Short-chain dehydrogenase/reductas	8	36.2	30.4	-0.24	867.8	729.84	-5.7	0.68	1
MAB_0692c	-	Probable sugar transporter	16	14.7	10.5	-0.44	705.7	505.92	-4.2	0.49	1
MAB_0693	-	Probable glutathione peroxidase	8	63.6	62.5	-0.02	1525.7	1500.94	-1	0.98	1
MAB_0694	-	hypothetical protein	15	54.2	66.2	0.28	2438.3	2977.66	12	0.57	1
MAB_0695	-	Putative fumarate reductase/succinate dehydrogenase	23	30.1	33.8	0.16	2076.1	2333.62	3.7	0.7	1
MAB_0696c	-	Conserved hypothetical protein (beta-lactamase?)	7	68	60.5	-0.17	1428.9	1269.8	-7.6	0.79	1
MAB_0697	-	hypothetical protein	2	0	0	0	0	0	0	1	1
MAB_0698	-	Probable phosphoribosylformylglycinamidine synthase I	9	0	0	0	0	0	0	1	1
MAB_0699c	-	Probable 29 kDa antigen CFP29 (Bacteriocin CFP29)	13	121.8	98.6	-0.3	4750	3846.35	-23.2	0.54	1
MAB_0700c	-	Putative Dyp-type peroxidase	12	176.7	139.2	-0.34	6362.7	5010.14	-37.6	0.36	1
MAB_0701	-	Probable M18-family aminopeptidase 2	15	50.8	61.5	0.27	2285.6	2768.39	10.7	0.59	1
MAB_0703c	-	hypothetical protein	10	81.3	88.2	0.12	2439.2	2644.64	6.8	0.85	1
MAB_0704c	-	Hypothetical protein	10	297.6	324.9	0.13	8929.2	9746.36	27.2	0.71	1
MAB_0705	-	hypothetical protein	3	50.3	46.5	-0.11	453.1	418.1	-3.9	0.89	1
MAB_0706c	-	Hypothetical protein	16	181.5	168.6	-0.11	8714.1	8091.96	-13	0.8	1
MAB_0707	-	Probable phosphoribosylformylglycinamidine synthase II PurL	33	0	0	0	0	0	0	1	1
MAB_0708	-	hypothetical protein	25	163.4	135.9	-0.26	12257.9	10194.2	-27.5	0.44	1
MAB_0709	-	hypothetical protein	7	209.4	196.9	-0.09	4398.2	4134.67	-12.6	0.91	1
MAB_0710	-	hypothetical protein	15	302.5	266	-0.19	13613.7	11969.5	-36.5	0.72	1
MAB_0711	-	hypothetical protein	3	84.6	28.2	-1.55	761.2	253.79	-56.4	0.029	1
MAB_0712c	-	hypothetical protein	27	121	110.6	-0.13	9799.9	8962.44	-10.3	0.62	1
MAB_0713	-	Probable amidophosphoribosyltransferase PurF	22	0	0	0	0	0	0	1	1
MAB_0714c	-	Hypothetical protein	8	30	43	0.51	719.1	1030.94	13	0.37	1
MAB_0715c	-	Putative HTH-type transcriptional regulator AraC	12	91.8	69.4	-0.4	3305.1	2498.25	-22.4	0.5	1
MAB_0716c	-	Putative transcriptional regulator, MarR	10	113.2	88.8	-0.35	3394.5	2665.1	-24.3	0.44	1
MAB_0717	-	Probable dehydrogenase/reductase	12	181	164.4	-0.14	6515	5919.38	-16.5	0.59	1
MAB_0718c	-	NAD-dependent epimerase/dehydratase	16	162.2	141.5	-0.2	7785.7	6792.79	-20.7	0.55	1
MAB_0719	-	Putative oligopeptide ABC transporter, solute-binding protein	34	58	42.3	-0.45	5919.3	4313.09	-15.7	0.2	1
MAB_0720	-	Probable oligopeptide ABC transporter, permease protein	20	18.9	19.6	0.05	1132.4	1176.01	0.7	0.97	1
MAB_0721	-	Probable oligopeptide ABC transporter, permease protein	21	33.3	27	-0.29	2094.8	1704.05	-6.2	0.59	1
MAB_0722	-	Putative oligopeptide ABC transporter, ATP-binding protein	21	28	24.2	-0.2	1763.3	1523.22	-3.8	0.59	1
MAB_0723c	-	Putative triacylglycerol lipase precursor	22	22.1	12.7	-0.75	1457.4	839.72	-9.4	0.11	1
MAB_0724c	-	Putative amidase AmiC	20	114.3	87.5	-0.38	6860.6	5247.26	-26.9	0.25	1
MAB_0725c	-	hypothetical protein	6	147.1	100.4	-0.55	2648.3	1807.78	-46.7	0.39	1
MAB_0726	-	Conserved hypothetical protein (Rieske region)	19	151.5	151.6	0	8637.6	8640.21	0	1	1
MAB_0727	-	Putative dihydrodipicolinate reductase	13	353.9	282.6	-0.32	13802	11021.2	-71.3	0.33	1
MAB_0728	-	Probable phosphoribosylformylglycinamidine cyclo-ligase PurM	7	0	0	0	0	0	0	1	1
MAB_0729c	-	hypothetical protein	2	0	0	0	0	0	0	1	1
MAB_0730c	-	Conserved hypothetical protein (glycine cleavage T-protein aminomethyl transferase?)	9	0.6	8.1	2.46	17.5	217.46	7.4	0.26	1
MAB_0732c	-	hypothetical protein	7	155.7	218.4	0.49	3270.4	4586.98	62.7	0.31	1
MAB_0733	-	hypothetical protein	10	150.4	152.9	0.02	4511.3	4585.92	2.5	0.99	1
MAB_0734	-	hypothetical protein	12	158.7	179.7	0.18	5714.7	6470	21	0.62	1
MAB_0735	-	Hypothetical protein	7	1207.8	1147.4	-0.07	25364.5	24096.1	-60.4	0.94	1
MAB_0736	-	Hypothetical protein	7	49.1	58.5	0.25	1032.1	1227.56	9.3	0.78	1
MAB_0737c	-	hypothetical protein	8	31.8	18.9	-0.72	764	453.95	-12.9	0.2	1
MAB_0738	-	Putative AraC-family transcriptional regulator	10	288.4	333.7	0.21	8651.2	10009.9	45.3	0.67	1
MAB_0739c	-	hypothetical protein	0	0	0	0	0	0	0	1	1
MAB_0740c	-	Probable thiosulfate sulfurtransferase (CysA)	10	203	240.8	0.25	6089.1	7224.23	37.8	0.44	1
MAB_0741c	-	hypothetical protein	3	136.5	226.8	0.73	1228.9	2040.97	90.2	0.22	1
MAB_0742c	-	Probable thioredoxin ThiX	7	347	302.1	-0.2	7287.9	6343.74	-45	0.73	1
MAB_0743c	-	hypothetical protein	5	510.5	601.5	0.24	7657.6	9021.88	91	0.66	1
MAB_0744	-	Probable transcriptional regulatory protein	15	160.9	176.5	0.13	7238.5	7943.14	15.7	0.77	1
MAB_0745	-	Putative acetyltransferase	8	172.1	165.8	-0.05	4129.9	3978.9	-6.3	0.94	1
MAB_0746	-	Putative phosphate ABC transporter, phosphate-binding protein	18	230.1	142.4	-0.69	12425.8	7688.65	-87.7	0.12	1
MAB_0747	-	Putative phosphate ABC transporter, permease protein	17	190.8	108.6	-0.81	9729.1	5537.54	-82.2	0.019	1
MAB_0748	-	Putative phosphate ABC transporter, permease protein	16	206.4	115.6	-0.83	9905.1	5549.07	-90.8	0.1	1
MAB_0749	-	Probable phosphate import ABC transporter ATP-binding protein PstB	9	65	33.3	-0.95	1754.7	898.37	-31.7	0.12	1
MAB_0750	-	Putative oxidoreductase	10	134.1	129.7	-0.05	4023.8	3891.99	-4.4	0.84	1
MAB_0751c	-	Phosphate transport system protein PhoU	8	38.5	45.9	0.25	924.5	1101.03	7.4	0.69	1
MAB_0752c	-	Putative transcriptional regulator	24	184.2	185.2	0.01	13262.3	13331.6	1	0.96	1
MAB_0753c	-	Probable tRNA-dihydrouridine synthase	13	333.9	343.8	0.04	13022.9	13407.6	9.9	0.92	1
MAB_0754c	-	Probable fatty acid desaturase	12	66.8	124.4	0.89	2404.4	4476.74	57.6	0.043	1
MAB_0755c	-	Hypothetical protein	5	185.8	136.3	-0.44	2786.9	2044.44	-49.5	0.27	1
MAB_0756c	-	hypothetical protein	14	219.2	192.4	-0.19	9204.7	8080.95	-26.8	0.34	1
MAB_0757	-	hypothetical protein	15	78.7	44.7	-0.8	3539.4	2012.73	-33.9	0.062	1
MAB_0758	-	hypothetical protein	5	108.4	70	-0.62	1625.9	1049.67	-38.4	0.38	1
MAB_0759c	-	Putative dehydrogenase (3-hydroxybutyryl-CoA dehydrogenase FadB?)	16	214.2	135.4	-0.66	10282.1	6500.48	-78.8	0.21	1
MAB_0760c	-	hypothetical protein	16	148.3	99.7	-0.57	7118.3	4787.3	-48.6	0.11	1
MAB_0761c	-	Putative 3-hydroxyacyl-CoA dehydrogenase	18	125.4	79.9	-0.64	6769.8	4316.15	-45.4	0.15	1
MAB_0762	-	hypothetical protein	26	108.9	85.7	-0.34	8491.7	6686.41	-23.1	0.5	1
MAB_0763c	-	Probable oxidoreductase	17	92.9	42.9	-1.1	4736.8	2185.89	-50	0.015	1
MAB_0765	-	Hypothetical conserved integral membrane protein	2	119.5	76.9	-0.63	717.2	461.47	-42.6	0.5	1
MAB_0766	-	Hypothetical conserved integral membrane protein	12	328.3	240.9	-0.45	11818.6	8671.85	-87.4	0.24	1
MAB_0767c	-	Putative transcriptional regulator, AraC family	13	282.4	187.9	-0.59	11013.2	7326.3	-94.5	0.15	1
MAB_0768	-	hypothetical protein	6	239.3	203.6	-0.23	4307.5	3665.27	-35.7	0.63	1
MAB_0769c	-	Hypothetical transcriptional regulator	8	74.4	60.5	-0.29	1785.8	1451.13	-13.9	0.59	1
MAB_0770	-	Conserved hypothetical protein (YbaK/prolyl-tRNA synthetase associated region)	3	75.3	43.8	-0.77	678.1	394.1	-31.6	0.38	1
MAB_0785	-	Hypothetical protein	11	706.9	508.2	-0.48	23327	16771.5	-198.7	0.15	1
MAB_0786	-	Hypothetical protein	8	469.9	335.3	-0.49	11277.8	8047.61	-134.6	0.29	1
MAB_0787	-	Hypothetical protein	7	179.8	122.8	-0.55	3775.4	2578.78	-57	0.23	1
MAB_0788	-	Hypothetical protein	7	116.2	122.2	0.07	2439.6	2566.11	6	0.92	1
MAB_0789	-	Hypothetical protein	7	442.8	380	-0.22	9298.6	7980.47	-62.8	0.74	1
MAB_0790	-	Hypothetical protein	9	487.3	390.8	-0.32	13158.4	10551.6	-96.5	0.53	1
MAB_0791	-	Hypothetical protein	4	230.7	233.2	0.02	2768.6	2798.08	2.5	1	1
MAB_0792	-	Hypothetical protein	4	416.7	347.2	-0.26	5000.7	4166.12	-69.6	0.39	1
MAB_0793	-	Hypothetical protein	6	330.5	206.8	-0.67	5949.8	3722.04	-123.8	0.107	1
MAB_0794	-	Hypothetical protein	3	128.8	97.3	-0.4	1158.9	875.54	-31.5	0.81	1
MAB_0795	-	Hypothetical protein	11	284.7	266.5	-0.1	9396.6	8794.75	-18.2	0.83	1
MAB_0796c	-	Hypothetical protein	6	379.5	367.8	-0.04	6830.5	6621.01	-11.6	0.93	1
MAB_0797c	-	Hypothetical protein	7	332.9	300.2	-0.15	6991.7	6304.04	-32.7	0.75	1
MAB_0798c	-	Hypothetical protein	5	172.1	162	-0.09	2582.2	2430	-10.1	0.84	1
MAB_0799c	-	Hypothetical protein	1	127.8	128.1	0	383.3	384.31	0.3	0.95	1
MAB_0800	-	Hypothetical protein	4	79.7	101.5	0.34	956.7	1217.8	21.8	0.82	1
MAB_0801	-	Hypothetical protein	13	89.2	66.4	-0.42	3479.4	2589.65	-22.8	0.35	1
MAB_0802	-	Hypothetical protein	16	157.5	109.3	-0.52	7558.7	5247.72	-48.1	0.22	1
MAB_0803	-	Hypothetical protein	28	198	182	-0.12	16628.5	15284.6	-16	0.6	1
MAB_0804	-	Hypothetical protein	12	210.4	231.5	0.14	7575.3	8334.71	21.1	0.76	1
MAB_0805	-	hypothetical protein	9	406.4	326.1	-0.32	10973.9	8804.39	-80.4	0.35	1
MAB_0806	-	Hypothetical conserved lipoprotein LppR	18	159.1	118.6	-0.42	8589.8	6404.96	-40.5	0.24	1
MAB_0807	-	hypothetical protein	27	38.1	28.2	-0.42	3082.4	2286.18	-9.8	0.3	1
MAB_0808c	-	Hypothetical protein	10	30.9	31.3	0.02	925.8	939.49	0.5	0.99	1
MAB_0809c	-	Conserved hypothetical PPE family protein	14	99.5	91.5	-0.12	4180.8	3842.59	-8.1	0.71	1
MAB_0810c	-	Putative transcriptional regulator, GntR family	15	91.4	115.9	0.34	4110.8	5213.97	24.5	0.56	1
MAB_0811	-	Conserved hypothetical membrane protein (resistance to D-cycloserine?)	13	74.9	61.7	-0.27	2919.6	2406.7	-13.2	0.7	1
MAB_0812	-	Putative transcriptional regulator, IclR	15	36.3	33	-0.13	1635	1485.42	-3.3	0.73	1
MAB_0813c	-	Putative transcriptional regulator, IclR	13	32.7	41.4	0.33	1276.9	1615	8.7	0.53	1
MAB_0815	-	Putative amino acid permease	28	84	82.9	-0.02	7058.7	6962.87	-1.1	0.95	1
MAB_0816	-	Probable glucose-methanol-choline oxidoreductase	30	32	28.2	-0.18	2883.9	2538.54	-3.8	0.7	1
MAB_0817	-	Putative aldehyde dehydrogenase	20	85.2	76.2	-0.16	5113.2	4569.04	-9.1	0.65	1
MAB_0818	-	Probable tryptophan 2-monooxygenase	30	43.5	37	-0.23	3915.3	3333.66	-6.5	0.43	1
MAB_0819	-	Hypothetical carbon-nitrogen hydrolase family protein	15	128.7	107.3	-0.26	5793.1	4828.48	-21.4	0.55	1
MAB_0820c	-	Probable NAD-glutamate dehydrogenase	55	105	92	-0.19	17320.6	15188.1	-12.9	0.39	1
MAB_0821	-	Probable 4-aminobutyrate aminotransferase (GabT)	17	65.9	56	-0.23	3360.6	2854.99	-9.9	0.63	1
MAB_0822	-	Probable acyl-CoA dehydrogenase	21	32.8	20.6	-0.64	2064.7	1300.09	-12.1	0.166	1
MAB_0823	-	Probable aldehyde dehydrogenase	20	70.7	45.5	-0.63	4241.7	2728.94	-25.2	0.15	1
MAB_0824	-	Putative L-carnitine dehydratase	24	28	16.3	-0.75	2014.4	1170.65	-11.7	0.15	1
MAB_0825	-	Hypothetical peptidase	19	66.8	51.3	-0.38	3809.3	2921.69	-15.6	0.43	1
MAB_0826c	-	Possible esterase LipW	17	105.4	103.2	-0.03	5373.8	5264.36	-2.1	0.91	1
MAB_0827	-	Hypothetical short-chain dehydrogenase/reductase	18	148	141.5	-0.06	7990.9	7638.4	-6.5	0.86	1
MAB_0828	-	Hypothetical protein	30	24.9	14.7	-0.72	2241.6	1323.19	-10.2	0.113	1
MAB_0829	-	Putative oxidoreductase	24	28.9	24.7	-0.21	2077.9	1781.96	-4.1	0.53	1
MAB_0830	-	Probable NADH-dependent flavin oxidoreductase	34	232.2	196	-0.24	23685.1	19987.6	-36.3	0.43	1
MAB_0831	-	hypothetical protein	3	261.5	183.4	-0.51	2353.8	1650.85	-78.1	0.46	1
MAB_0832	-	Putative transcriptional regulator, TetR family	15	53.3	47.6	-0.16	2398.7	2140.45	-5.7	0.68	1
MAB_0833	-	Short-chain dehydrogenase/reductase	13	34.6	22.5	-0.6	1349.5	878.01	-12.1	0.32	1
MAB_0834	-	Putative enoyl-CoA hydratase/isomerase	12	20.5	24.8	0.27	736.6	892.81	4.3	0.8	1
MAB_0835c	-	Putative transcriptional regulator, TetR family	8	53.7	20.3	-1.36	1288.8	486.4	-33.4	0.035	1
MAB_0836c	-	Putative enoyl-CoA hydratase/isomerase	12	46.5	33.1	-0.48	1672.6	1190.22	-13.4	0.44	1
MAB_0837c	-	Possible lipid carrier protein or keto acyl-CoA thiolase	18	93.6	69.9	-0.41	5052.7	3776.71	-23.6	0.29	1
MAB_0838c	-	hypothetical protein	19	130.6	92.2	-0.5	7445.7	5254.19	-38.4	0.25	1
MAB_0839c	-	hypothetical protein	7	117.6	131.3	0.16	2470	2756.54	13.6	0.85	1
MAB_0840c	-	hypothetical protein	3	51.6	37.8	-0.44	464.1	340.42	-13.7	0.61	1
MAB_0841	-	Hypothetical protein	18	46	46.1	0	2481.8	2489.58	0.1	0.98	1
MAB_0842	-	Hypothetical protein	17	58	43	-0.42	2957.4	2191.73	-15	0.43	1
MAB_0843	-	Hypothetical protein	5	84.2	100.5	0.25	1263.4	1507.58	16.3	0.89	1
MAB_0844	-	Hypothetical protein	13	146.3	114.4	-0.35	5705.8	4462.1	-31.9	0.45	1
MAB_0845	-	Probable fatty-acid-CoA racemase Far	12	379.2	297.1	-0.35	13649.9	10695.5	-82.1	0.16	1
MAB_0846	-	Putative lipase/esterase	11	203.5	207.8	0.03	6716.8	6857.96	4.3	0.97	1
MAB_0847c	-	Probable aminotransferase	22	98	89.1	-0.14	6470.8	5879.81	-9	0.74	1
MAB_0848c	-	Hypothetical protein	8	187.1	184.9	-0.02	4490.1	4436.98	-2.2	0.99	1
MAB_0849c	-	hypothetical protein	8	250.6	327.8	0.39	6014.4	7866.22	77.2	0.46	1
MAB_0850	-	Probable acyl-coa thiolase FadA	8	170	152.2	-0.16	4079.2	3652.54	-17.8	0.7	1
MAB_0851	-	Probable fatty oxidation protein FadB	17	130.8	132.2	0.02	6672	6743.35	1.4	0.94	1
MAB_0852	-	Possible conserved polyketide synthase associated protein PapA2	19	193	178.2	-0.11	11001.4	10156.2	-14.8	0.81	1
MAB_0853	-	Probable esterase/lipase LipP	17	53.5	45.5	-0.23	2726.1	2320.98	-7.9	0.54	1
MAB_0854	-	hypothetical protein	19	65.5	57.2	-0.19	3733.2	3258.21	-8.3	0.64	1
MAB_0855	-	Putative membrane protein, MmpL family	44	53.8	45.7	-0.23	7107.7	6030.91	-8.2	0.33	1
MAB_0856c	-	Putative transcriptional regulator, TetR family (tetracyclin resistance)	12	60.6	38.2	-0.65	2180	1373.66	-22.4	0.12	1
MAB_0857	-	Putative monooxygenase	21	154	138.9	-0.15	9704.8	8752.62	-15.1	0.64	1
MAB_0858	-	Hypothetical luciferase-like monooxygenase	22	77.6	58.2	-0.41	5121	3842.05	-19.4	0.29	1
MAB_0859	-	hypothetical protein	6	352.7	423.3	0.26	6349.1	7619.17	70.6	0.45	1
MAB_0860c	-	Probable DNA helicase	21	182.2	151.4	-0.27	11476.9	9535.33	-30.8	0.55	1
MAB_0861	-	hypothetical protein	11	163.8	170.9	0.06	5404.5	5639.52	7.1	0.94	1
MAB_0862c	-	hypothetical protein	15	121.2	181.9	0.58	5453.3	8183.34	60.7	0.24	1
MAB_0863	-	hypothetical protein	2	1006.8	807.6	-0.32	6040.9	4845.38	-199.3	0.27	1
MAB_0864	-	Hypothetical molybdenum cofactor biosynthesis protein MoaC2	7	120.7	113.5	-0.09	2535.4	2382.84	-7.3	0.87	1
MAB_0865	-	Probable molybdopterin biosynthesis protein Mog	5	67.4	64.9	-0.05	1011.5	974.24	-2.5	0.95	1
MAB_0866	-	Probable molybdopterin-converting factor subunit 2 (MoaE)	2	49.5	39.1	-0.33	297.1	234.33	-10.5	0.73	1
MAB_0867c	-	Putative transferase	14	65.7	63.3	-0.05	2759.2	2657.21	-2.4	0.97	1
MAB_0868c	-	hypothetical protein	16	153.2	130.7	-0.23	7355.5	6273.86	-22.5	0.6	1
MAB_0869c	-	Probable resuscitation-promoting factor RpfA	7	60.9	67.5	0.15	1278.5	1418.52	6.7	0.85	1
MAB_0870c	-	Putative molybdenum cofactor biosynthesis protein D2 (MoaD2) / thiamineS	2	374.1	230.3	-0.7	2244.7	1382.02	-143.8	0.045	1
MAB_0871c	-	Putative molybdenum cofactor biosynthesis protein A2	9	691.5	853	0.3	18671.7	23030.5	161.4	0.51	1
MAB_0872	-	Probable cold shock-like protein B CspB	4	277.4	247.6	-0.16	3328.4	2971.1	-29.8	0.82	1
MAB_0873	-	hypothetical protein	11	236.8	230.4	-0.04	7814.3	7602.93	-6.4	0.95	1
MAB_0874c	-	hypothetical protein	8	56.3	52.6	-0.1	1351	1261.54	-3.7	0.84	1
MAB_0875c	-	hypothetical protein	20	216.2	185.9	-0.22	12970.1	11154.6	-30.3	0.33	1
MAB_0876	-	hypothetical protein	14	324.1	328.2	0.02	13613.1	13785.6	4.1	0.91	1
MAB_0877c	-	hypothetical protein	6	341.6	347.7	0.03	6148.8	6257.82	6.1	0.96	1
MAB_0878c	-	hypothetical protein	4	1.7	5.4	1.27	19.9	64.83	3.7	0.27	1
MAB_0879	-	Putative HTH-type transcriptional regulator MarR	3	173.9	164	-0.08	1564.8	1476.13	-9.8	0.87	1
MAB_0880	-	hypothetical protein	17	143.6	119.9	-0.26	7322.8	6114.28	-23.7	0.61	1
MAB_0881	-	Hypothetical tRNA/rRNA methyltransferase	14	73.4	64.1	-0.19	3083.1	2691.25	-9.3	0.74	1
MAB_0882	-	hypothetical protein	3	0	0	0	0	0	0	1	1
MAB_0883c	-	hypothetical protein	5	3.1	0	-2.05	47	0	-3.1	0.19	1
MAB_0884c	-	Hypothetical protein	7	423.5	331.1	-0.35	8893.3	6952.22	-92.4	0.41	1
MAB_0885c	-	Hypothetical lipoprotein lpqH precursor	4	116.2	148.2	0.35	1395	1778.49	32	0.58	1
MAB_0886c	-	Hypothetical protein	3	666.7	625.6	-0.09	6000.3	5630.08	-41.1	0.9	1
MAB_0887c	-	hypothetical protein	9	84.4	95.5	0.18	2279	2579.66	11.1	0.73	1
MAB_0888c	-	Putative fumarylacetoacetase	19	63.4	68.7	0.11	3616	3918.21	5.3	0.85	1
MAB_0889c	-	hypothetical protein	11	40.2	33.3	-0.26	1325.4	1097.8	-6.9	0.75	1
MAB_0890c	-	Putative homogentisate 1,2-dioxygenase	32	151.5	149.5	-0.02	14547.9	14354.6	-2	0.99	1
MAB_0891c	-	Putative HTH-type transcriptional regulator MarR	4	107.2	148.9	0.47	1286.7	1787.15	41.7	0.47	1
MAB_0892c	-	Putative transcriptional regulator, AsnC family	5	117.7	133.2	0.18	1765.7	1998.14	15.5	0.86	1
MAB_0893	-	4-hydroxyphenylpyruvate dioxygenase	21	79.9	69.6	-0.2	5034.2	4386.33	-10.3	0.55	1
MAB_0894c	-	Putative dihydrolipoamide dehydrogenase (LpdA)	27	27	26.2	-0.04	2186.2	2118.76	-0.8	0.85	1
MAB_0895c	-	Putative dihydrolipoamide s-acetyltransferase component of pyruvate dehydrogenase complex E2	17	44.9	28.4	-0.65	2292.3	1446.08	-16.6	0.32	1
MAB_0896c	-	Putative pyruvate dehydrogenase E1 component, beta subunit	19	22.4	25.6	0.19	1276.1	1461.97	3.3	0.66	1
MAB_0897c	-	Probable pyruvate dehydrogenase E1 component, alpha subunit	19	54.4	60.7	0.15	3101.1	3459.03	6.3	0.71	1
MAB_0898	-	Probable transcriptional regulator, AsnC family	6	18	13.8	-0.36	323.7	247.91	-4.2	0.71	1
MAB_0899c	-	Possible ethyl tert-butyl ether degradation protein EthD	6	36.5	38.2	0.06	657.9	688.35	1.7	0.99	1
MAB_0900c	-	Putative phenylacetic acid degradation protein PaaN	20	31	40.2	0.36	1861.3	2413.8	9.2	0.46	1
MAB_0901c	-	Putative transcriptional regulator, TetR family	9	33.5	22.1	-0.58	904	595.82	-11.4	0.3	1
MAB_0902	-	Probable beta-ketoadipyl-CoA thiolase	11	27.5	24.1	-0.19	907.6	794.07	-3.4	0.82	1
MAB_0903	-	Putative enoyl-CoA hydratase/isomerase	5	8.7	14.1	0.64	130.4	211.76	5.4	0.54	1
MAB_0904	-	Putative 3-hydroxyacyl-CoA dehydrogenase	8	40.2	40.1	0	965.3	963.29	-0.1	1	1
MAB_0905	-	Putative enoyl-CoA hydratase/isomerase	10	29.5	19.2	-0.6	884.6	575.06	-10.3	0.47	1
MAB_0906	-	Putative phenylacetic acid degradation protein PaaA/phenylacetate-CoA oxygenase, PaaG subunit	14	26.4	31.3	0.23	1109.7	1313.04	4.8	0.59	1
MAB_0907	-	Putative phenylacetic acid degradation protein PaaB/phenylacetate-CoA oxygenase, PaaH subunit	8	15.8	36.4	1.15	380	873.81	20.6	0.14	1
MAB_0908	-	Putative phenylacetic acid degradation protein PaaC/phenylacetate-CoA oxygenase, PaaI subunit	11	47.4	71.6	0.59	1563.3	2363.9	24.3	0.21	1
MAB_0909	-	Putative phenylacetic acid degradation protein PaaD/phenylacetate-CoA oxygenase, PaaJ subunit	5	32	20.1	-0.65	479.5	301.12	-11.9	0.48	1
MAB_0910	-	Putative phenylacetic acid degradation protein PaaE/phenylacetate-CoA oxygenase/reductase, PaaK subunit	13	40.6	39.4	-0.04	1582	1537.78	-1.1	0.95	1
MAB_0911	-	Putative phenylacetate-CoA ligase	23	33.8	27.1	-0.3	2328.8	1872.45	-6.6	0.49	1
MAB_0912	-	hypothetical protein	15	44.3	34.7	-0.34	1993.3	1559.99	-9.6	0.37	1
MAB_0913c	-	Pyridine nucleotide-disulphide oxidoreductase family	25	13.1	7.5	-0.73	979.6	562.29	-5.6	0.1	1
MAB_0914c	-	Probable ferredoxin	9	94.1	47.9	-0.96	2541.6	1292.32	-46.3	0.14	1
MAB_0915c	-	Probable 2-hydroxyhepta-2,4-diene-1, 7-dioateisomerase	14	33.5	17.2	-0.92	1406.5	721.98	-16.3	0.2	1
MAB_0916c	-	Putative polysaccharide deacetylase	13	24.9	19.6	-0.33	969.3	763	-5.3	0.57	1
MAB_0917c	-	Probable cytochrome P450	19	98.9	89.4	-0.14	5636.5	5097.57	-9.5	0.7	1
MAB_0918c	-	Possible triacylglycerol lipase	32	132.5	123.1	-0.11	12715.7	11814.2	-9.4	0.7	1
MAB_0919	-	hypothetical protein	20	69.3	65.7	-0.08	4159.5	3942.1	-3.6	0.87	1
MAB_0920	-	Putative repressor in the phenylacetic acid catabolism	12	168.3	92	-0.86	6059.8	3312.04	-76.3	0.12	1
MAB_0923c	-	hypothetical protein	24	44.2	32.8	-0.42	3183.9	2359.86	-11.4	0.25	1
MAB_0924c	-	Putative organic hydroperoxide resistance protein/OsmC-like protein	2	46.3	24.9	-0.87	277.8	149.16	-21.4	0.54	1
MAB_0925c	-	Putative transcriptional regulator, MarR family	7	119.3	124	0.06	2504.7	2604.61	4.8	0.89	1
MAB_0926	-	Probable glycosyltransferase	11	102.9	82.1	-0.32	3395.9	2710.88	-20.8	0.6	1
MAB_0927	-	Probable glycosyltransferase	30	83.4	76.1	-0.13	7507.6	6848.54	-7.3	0.73	1
MAB_0928c	-	Putative phosphoserine aminotransferase	11	0	0	0	0	0	0	1	1
MAB_0929	-	hypothetical protein	10	275.5	230.3	-0.26	8265.6	6908.24	-45.2	0.56	1
MAB_0930	-	Putative ferredoxin/ferredoxin--NADP reductase	17	197.5	210.3	0.09	10074.3	10725.1	12.8	0.7	1
MAB_0931c	-	Putative glyoxalase/bleomycin resistance protein	5	223.8	148.8	-0.59	3356.8	2232.32	-75	0.32	1
MAB_0932c	-	Putative citrate synthase CitA	11	438.3	462.6	0.08	14463.2	15267.3	24.4	0.82	1
MAB_0933	-	Probable pyridoxamine 5'-phosphate oxidase PdxH	7	163.3	212.4	0.38	3429.4	4461.12	49.1	0.35	1
MAB_0934	-	hypothetical protein	5	191.1	192.2	0.01	2866.6	2882.79	1.1	1	1
MAB_0935c	-	Putative fatty-acid--CoA ligase FadD	19	425.7	488.5	0.2	24266	27847.2	62.8	0.51	1
MAB_0936c	-	hypothetical protein	13	359.9	302.6	-0.25	14036.2	11802.2	-57.3	0.48	1
MAB_0937c	-	Putative membrane protein, MmpL family	37	394.7	403.7	0.03	43816.2	44813.9	9	0.91	1
MAB_0938c	-	Probable conserved polyketide synthase associated protein PapA3	29	330.5	284.9	-0.21	28749.9	24783.5	-45.6	0.42	1
MAB_0939	-	Probable polyketide synthase	120	83.5	75.2	-0.15	30044.5	27077.2	-8.2	0.61	1
MAB_0940	-	hypothetical protein	9	243.4	262.6	0.11	6570.8	7091.02	19.3	0.72	1
MAB_0941	-	hypothetical protein	14	231.1	241	0.06	9707.2	10120.4	9.8	0.86	1
MAB_0942	-	Putative transcriptional regulator, AraC family	8	195.3	217.1	0.15	4687.6	5209.45	21.7	0.66	1
MAB_0943	-	hypothetical protein	9	87.5	87.5	0	2363.1	2363.57	0	1	1
MAB_0944	-	Probable citrate synthase I (GltA)	21	66.7	61.4	-0.12	4204.2	3865.16	-5.4	0.73	1
MAB_0945	-	Putative drug resistance transporter, EmrB/QacA family	20	158.2	141.1	-0.16	9492.6	8468.43	-17.1	0.82	1
MAB_0946	-	Putative transcription regulator protein, MarR	5	131.5	52	-1.32	1972.1	780.48	-79.4	0.2	1
MAB_0947c	-	Putative luciferase	11	108.8	88.1	-0.3	3590.4	2907.11	-20.7	0.53	1
MAB_0948c	-	Conserved hypothetical protein (phytoene dehydrogenase?)	21	71.8	62.2	-0.21	4525.8	3917.15	-9.7	0.59	1
MAB_0949c	-	Hypothetical aminotransferase	25	58.4	66.3	0.18	4383.1	4974.38	7.9	0.63	1
MAB_0950c	-	Putative amino acid permease family protein	26	87.8	60.6	-0.53	6847.6	4728.02	-27.2	0.073	1
MAB_0951	-	Putative aminoglycoside phosphotransferase	11	25.1	18.3	-0.43	828.9	605	-6.8	0.45	1
MAB_0952	-	3-oxoacyl-ACP reductase	8	91	118.6	0.38	2184.3	2846.32	27.6	0.56	1
MAB_0953	-	Putative transcriptional regulator, GntR family	12	34.5	36.7	0.09	1242.5	1321.93	2.2	0.88	1
MAB_0954	-	Putative peptidyl-prolyl cis-trans isomerase FkbP	4	100.8	70.4	-0.51	1210	844.21	-30.5	0.61	1
MAB_0955c	-	Probable sensor histidine kinase PrrB	14	5.3	5.4	0.01	223.3	225.91	0.1	0.98	1
MAB_0956c	-	Probable transcriptional regulatory protein PrrA	9	1.5	1.8	0.18	39.7	48.55	0.3	0.9	1
MAB_0957	-	hypothetical protein	4	221.3	192.2	-0.2	2655.6	2306.13	-29.1	0.9	1
MAB_0958c	-	Putative oxidoreductase	10	188.8	159	-0.25	5662.7	4769.82	-29.8	0.55	1
MAB_0959	-	Probable enoyl-CoA hydratase/isomerase	6	95.4	84.3	-0.18	1716.6	1516.65	-11.1	0.82	1
MAB_0960	-	hypothetical protein	12	57.3	46.6	-0.29	2062.7	1676.58	-10.7	0.61	1
MAB_0961c	-	hypothetical protein	12	181.5	177.3	-0.03	6534.6	6384.48	-4.2	0.97	1
MAB_0962	-	Probable cation-transporting ATPase E	28	50.5	48.2	-0.06	4238.6	4052.44	-2.2	0.85	1
MAB_0963c	-	Putative polyketide synthase protein	12	87.8	63.1	-0.47	3161.4	2269.96	-24.8	0.42	1
MAB_0964	-	hypothetical protein	1	71.3	84.7	0.25	213.9	254.23	13.4	0.53	1
MAB_0965	-	Putative lipase	16	70.2	67.1	-0.06	3371	3221.75	-3.1	0.83	1
MAB_0966	-	hypothetical protein	3	505.9	491.6	-0.04	4552.9	5899	-14.3	0.99	1
MAB_0967	-	Hypothetical protein	3	310.8	237.3	-0.39	2797.5	2135.54	-73.5	0.43	1
MAB_0968c	-	Luciferase-like hypothetical protein	12	127.9	94	-0.44	4603.4	3383.92	-33.9	0.32	1
MAB_0969	-	Putative transcriptional regulator, TetR	13	208.7	198.5	-0.07	8140.8	7741.85	-10.2	0.93	1
MAB_0970c	-	Probable drug resistance transporter	28	135.9	116.8	-0.22	11417.3	9810.69	-19.1	0.52	1
MAB_0971	-	Putative phenylacetic acid degradation-related protein	3	67.5	93.7	0.47	607.8	843.19	26.2	0.44	1
MAB_0972	-	Putative aldehyde dehydrogenase	28	48.2	35.1	-0.45	4049.7	2946.08	-13.1	0.15	1
MAB_0973	-	hypothetical protein	7	55.5	36	-0.61	1165.4	756.6	-19.5	0.41	1
MAB_0974	-	hypothetical protein	19	39.8	22.8	-0.78	2268.2	1300.18	-17	0.046	1
MAB_0975c	-	hypothetical protein	8	85.5	83.9	-0.03	2051.9	2014.5	-1.6	0.97	1
MAB_0976	-	Putative glyoxalase/bleomycin resistance protein	21	90.5	63.7	-0.5	5704	4010.83	-26.9	0.2	1
MAB_0977c	-	Putative DNA-directed DNA polymerase	14	65.6	48.4	-0.43	2753.6	2034.54	-17.1	0.49	1
MAB_0978	-	Hypothetical protein	13	307.8	270.9	-0.18	12002.4	9752.16	-36.9	0.59	1
MAB_0979	-	Putative HTH-type transcriptional regulator MarR	7	166.2	161.7	-0.04	3489.6	3396.52	-4.4	0.91	1
MAB_0980	-	hypothetical protein	4	176.5	110.6	-0.67	2117.5	1326.97	-65.9	0.48	1
MAB_0981c	-	Possible enoyl-CoA hydratase/isomerase	13	196	145.7	-0.43	7645.1	5684.01	-50.3	0.39	1
MAB_0982c	-	Putative acyl-CoA hydrolase/thioesterase	9	202.9	139.5	-0.54	5479.5	3766.16	-63.5	0.2	1
MAB_0983c	-	Probable alcohol dehydrogenase, zinc-containing	19	161.7	145.7	-0.15	9217.3	8302.66	-16	0.72	1
MAB_0984c	-	Putative transcriptional regulator, TetR family	10	185.9	135.2	-0.46	5575.6	4055.66	-50.7	0.28	1
MAB_0985	-	Putative monooxygenase EthA	23	401.1	321.3	-0.32	27677.9	22166.5	-79.9	0.31	1
MAB_0986	-	Putative transcriptional regulator, ArsR family	11	150	106	-0.5	4950.2	3498.3	-44	0.32	1
MAB_0987c	-	Probable membrane protein, MmpL	47	73.7	60.6	-0.28	10397.3	8545.42	-13.1	0.47	1
MAB_0988c	-	Probable membrane protein, MmpS	4	150.6	163.1	0.11	1807.4	1956.89	12.5	0.86	1
MAB_0989	-	Putative HTH-type transcriptional regulator TetR	8	82.2	45.4	-0.84	1972.4	1089.26	-36.8	0.065	1
MAB_0990c	-	hypothetical protein	22	67.1	63.4	-0.08	4425.5	4183.7	-3.7	0.83	1
MAB_0992	-	Probable arsenate reductase (ArsC)	5	163.9	148	-0.15	2458.5	2220.03	-15.9	0.76	1
MAB_0993c	-	Putative transcriptional regulator, LysR family	15	71.3	56.6	-0.33	3207.4	2548.12	-14.6	0.37	1
MAB_0994	-	Putative NAD-dependent epimerase/dehydratase	8	161.8	232.2	0.52	3883	5572.56	70.4	0.47	1
MAB_0995	-	hypothetical protein	14	44.1	42.8	-0.04	1852.9	1796.2	-1.4	0.96	1
MAB_0997c	-	hypothetical protein	15	71.7	91.1	0.34	3227.9	4099.5	19.4	0.59	1
MAB_0998	-	Transcriptional regulator, LysR family	7	287.5	235.1	-0.29	6037.4	4937.54	-52.4	0.64	1
MAB_0999	-	Putative NAD-dependent formate dehydrogenase	22	155.7	138.3	-0.17	10277.6	9130.41	-17.4	0.63	1
MAB_1000	-	Hypothetical protein	4	587.4	541.3	-0.12	7048.2	6495.74	-46	0.8	1
MAB_1001	-	hypothetical protein	10	141	142.3	0.01	4231.2	4270.22	1.3	0.96	1
MAB_1002	-	Putative acetyl-CoA C-acyltransferase (thiolase)	7	29.5	29.8	0.01	620	625.93	0.3	0.97	1
MAB_1003c	-	hypothetical protein	19	33.5	69	1.02	1910.8	3934.85	35.5	0.028	1
MAB_1004c	-	hypothetical protein	7	31.6	47.3	0.57	664	993.01	15.7	0.38	1
MAB_1005c	-	Putative MCE family protein	19	153.3	197.3	0.36	8735.4	11244.5	44	0.39	1
MAB_1006c	-	Putative MCE family protein	12	110.8	123.9	0.16	3987.3	4459.99	13.1	0.67	1
MAB_1007c	-	Putative MCE family protein	10	68.6	76.7	0.16	2058.1	2301.56	8.1	0.79	1
MAB_1008c	-	Putative MCE family protein	11	72.2	55.7	-0.37	2382.7	1838.69	-16.5	0.54	1
MAB_1009c	-	Putative MCE family protein	14	82.5	100.5	0.28	3462.9	4219.41	18	0.62	1
MAB_1010c	-	Putative MCE family protein	18	143.9	114.6	-0.33	7771.6	6189.42	-29.3	0.32	1
MAB_1011c	-	Putative YrbE family protein	15	231.6	196	-0.24	10423.8	8821.87	-35.6	0.49	1
MAB_1012c	-	Putative YrbE family protein	5	533	523.2	-0.03	7995.7	7847.79	-9.9	0.95	1
MAB_1013	-	Hypothetical protein	33	136.2	122.6	-0.15	13484.9	12132.8	-13.7	0.58	1
MAB_1014c	-	Probable glycosyl transferase	11	135.4	83.7	-0.69	4467.7	2761.71	-51.7	0.18	1
MAB_1015c	-	hypothetical protein	11	81.9	54.6	-0.58	2703.5	1801.06	-27.3	0.26	1
MAB_1016c	-	hypothetical protein	11	78.4	71.3	-0.14	2587.9	2353.43	-7.1	0.77	1
MAB_1017c	-	Probable O-antigen transporter, MOP superfamily	25	85.1	59.9	-0.5	6381.4	4494.96	-25.2	0.099	1
MAB_1018c	-	Probable glycosyl transferase	15	104.2	74.3	-0.48	4687.6	3342.63	-29.9	0.28	1
MAB_1019c	-	Probable glycosyl transferase	16	111.2	76.9	-0.53	5339.1	3689.28	-34.4	0.26	1
MAB_1020	-	Probable undecaprenyl-phosphate galactosephosphotransferase	17	267.5	217.7	-0.3	13643.8	11101	-49.9	0.36	1
MAB_1021	-	Putative MarR-family transcriptional regulator	4	74.7	56.2	-0.4	896	673.95	-18.5	0.67	1
MAB_1022	-	Conserved hypothetical protein (esterase?)	19	81.8	61.4	-0.41	4660.5	3500.3	-20.4	0.32	1
MAB_1023c	-	hypothetical protein	27	167.8	131.8	-0.35	13590.8	10678.4	-36	0.21	1
MAB_1024	-	Putative TetR-family transcriptional regulator	17	198.6	194.3	-0.03	10126.4	9910.03	-4.2	0.87	1
MAB_1025	-	hypothetical protein	10	39.9	56.5	0.49	1197.6	1695.7	16.6	0.37	1
MAB_1026c	-	hypothetical protein	9	337.6	311.5	-0.12	9115	8410.77	-26.1	0.69	1
MAB_1027	-	hypothetical protein	14	326.6	280.9	-0.22	13715.4	11795.7	-45.7	0.51	1
MAB_1028c	-	Probable cyanate hydratase (CynS)	6	138.3	124.9	-0.15	2488.6	2247.71	-13.4	0.85	1
MAB_1029c	-	Putative transcriptional regulator, MarR family	4	101	64.6	-0.64	1212.3	774.97	-36.4	0.3	1
MAB_1030	-	hypothetical protein	8	670.1	715.3	0.09	16081.8	17168.1	45.3	0.87	1
MAB_1031c	-	Probable manganese transport protein MntH	19	172.8	160.3	-0.11	9852.1	9139.26	-12.5	0.82	1
MAB_1032c	-	Conserved hypothetical protein (Ku70/Ku80 beta-barrel domain protein?)	13	216.8	228.7	0.08	8453.3	8917.75	11.9	0.8	1
MAB_1033	-	Putative ATP-dependent DNA ligase	34	71.6	63.4	-0.17	7298.7	6469.46	-8.1	0.69	1
MAB_1034c	-	hypothetical protein	3	0	21.4	4.49	0	192.65	21.4	0.18	1
MAB_1035c	-	hypothetical protein	17	162.4	168.7	0.05	8282.1	8604.06	6.3	0.89	1
MAB_1036	-	Putative TetR-family transcriptional regulator	8	153.3	154.1	0.01	3678.5	3697.51	0.8	0.97	1
MAB_1037	-	Probable tetrapyrrole methylase family protein	16	110.2	127.3	0.21	5291.7	6110.05	17	0.59	1
MAB_1038	-	Putative formamidopyrimidine-DNA glycosylase	13	197.4	193.3	-0.03	7698.4	6959.54	-4.1	0.95	1
MAB_1039	-	Putative short-chain dehydrogenase/reductase	9	83.4	69.7	-0.25	2251.8	1882.8	-13.7	0.67	1
MAB_1040	-	hypothetical protein	16	101.5	74.4	-0.44	4871.9	3571.63	-27.1	0.15	1
MAB_1041	-	hypothetical protein	8	117.4	47.4	-1.29	2817.6	1138.35	-70	0.19	1
MAB_1042c	-	Probable cytochrome c oxidase polypeptide I	21	232.8	148.9	-0.64	14668.5	9382.85	-83.9	0.044	1
MAB_1043c	-	Putative oxidoreductase	11	188.8	151.8	-0.31	6229	5009.22	-37	0.52	1
MAB_1044c	-	Hypothetical glyoxalase/bleomycin resistance protein	9	93.5	121.6	0.38	2523.6	3284.03	28.2	0.48	1
MAB_1045	-	hypothetical protein	8	153.3	128	-0.26	3680.3	3072.41	-25.3	0.79	1
MAB_1046c	-	Hypothetical cobalamin synthesis protein P47K/CobW	10	254.9	232.6	-0.13	7646.3	6978.26	-22.3	0.68	1
MAB_1047c	-	Probable dihydrodipicolinate synthetase DapA	17	286.9	240.2	-0.26	14629.9	12248.5	-46.7	0.55	1
MAB_1048c	-	Probable class II aldolase	8	144.1	156.1	0.12	3457.5	3747.05	12.1	0.82	1
MAB_1049	-	Putative transcription regulator protein	11	92	74.9	-0.29	3036.4	2473.22	-17.1	0.56	1
MAB_1050c	-	Putative methionine sulfoxide reductase	8	171.2	204.1	0.25	4108.1	4899.55	33	0.76	1
MAB_1051c	-	Probable glucose-6-phosphate isomerase (PGI)	23	64.5	38.7	-0.72	4453.7	2669.16	-25.9	0.024	1
MAB_1052c	-	Hypothetical protein	8	201.8	229.6	0.19	4844	5511.14	27.8	0.72	1
MAB_1053c	-	Conserved hypothetical protein (chorismate mutase?)	6	0	0.1	0.1	0	1.28	0.1	1	1
MAB_1054	-	Putative ATP-dependent DNA helicase PcrA	42	36.9	49.6	0.42	4648.8	6246.39	12.7	0.17	1
MAB_1055c	-	Conserved hypothetical protein (peptidase?)	15	269.4	287.6	0.09	12125.2	12940	18.1	0.75	1
MAB_1056	-	Succinyl-CoA synthetase, beta chain	14	0.9	0	-0.92	37.3	0	-0.9	0.16	1
MAB_1057	-	Succinyl-CoA synthetase, alpha chain	13	0.6	0	-0.68	23.6	0	-0.6	0.21	1
MAB_1058	-	hypothetical protein	11	67.5	69.3	0.04	2227.5	2287.68	1.8	0.98	1
MAB_1059c	-	Conserved hypothetical protein (luciferase?)	8	213.1	192.2	-0.15	5115.1	4612.88	-20.9	0.81	1
MAB_1060	-	Putative alkanesulfonate monooxygenase	18	143	155	0.12	7721.4	8369.64	12	0.77	1
MAB_1061	-	34 kDa antigenic protein homolog	17	77.3	103.9	0.42	3944.3	5296.69	26.5	0.32	1
MAB_1062	-	hypothetical protein	14	0	0	0	0	0	0	1	1
MAB_1063	-	Probable 5'-phosphoribosylglycinamide formyltransferase PurN	10	5.1	1.9	-1.09	153.5	55.99	-3.3	0.31	1
MAB_1064	-	Probable bifunctional purine biosynthesis protein PurH	15	0	0	0	0	0	0	1	1
MAB_1065	-	Putative ABC transporter, ATP-binding protein	22	166	130.8	-0.34	10958.1	8630.8	-35.3	0.32	1
MAB_1066	-	Hypothetical protein	10	117.1	127.9	0.13	3513.2	3837.63	10.8	0.81	1
MAB_1067	-	Hypothetical protein	14	119.1	87.1	-0.45	5000.5	3660.29	-31.9	0.35	1
MAB_1068c	-	hypothetical protein	6	154	165.3	0.1	2771.1	2976.1	11.4	0.89	1
MAB_1069c	-	Probable enoyl-CoA hydratase/isomerase	5	74.3	67.9	-0.13	1114.5	1018.52	-6.4	0.84	1
MAB_1070c	-	Probable acyl-CoA dehydrogenase	15	49.4	45	-0.13	2221.3	2027.08	-4.3	0.77	1
MAB_1071c	-	Probable acetyl-/propionyl-CoA carboxylase alpha subunit AccA2	21	31	28.2	-0.13	1952.6	1775.56	-2.8	0.79	1
MAB_1072c	-	Pobable propionyl-CoA carboxylase beta subunit AccD2	23	59.3	53.3	-0.15	4091	3678.31	-6	0.77	1
MAB_1073c	-	Probable acyl-CoA dehydrogenase FadE	13	197.5	188.1	-0.07	7704.2	7335.5	-9.5	0.78	1
MAB_1074c	-	hypothetical protein	20	113.8	110.4	-0.04	6828.8	6953.89	-3.4	0.93	1
MAB_1075	rpmF	50S ribosomal protein L32	1	0	0	0	0	0	0	1	1
MAB_1076	-	Mycobacterial persistence regulator MrpA (two component response transcriptional regulatory protein)	10	188.9	175.2	-0.11	5667	5254.99	-13.7	0.73	1
MAB_1078	-	Putative serine protease	11	84.5	53.1	-0.66	2788.1	1751.32	-31.4	0.18	1
MAB_1079	-	Putative molybdopterin biosynthesis protein	2	176.3	185.8	0.08	1058.1	1114.85	9.5	0.97	1
MAB_1080	-	Hypothetical porin precursor	13	238.8	276	0.21	9312.8	10765.1	37.2	0.46	1
MAB_1081	-	Hypothetical porin precursor	15	188.4	198.3	0.07	8479.6	8924.82	9.9	0.92	1
MAB_1082c	-	Hypothetical large-conductance mechanosensitive channel	4	290.4	235	-0.3	3484.8	2819.85	-55.4	0.35	1
MAB_1083c	-	hypothetical protein	9	140	113.4	-0.3	3779.9	3062.28	-26.6	0.59	1
MAB_1084c	-	hypothetical protein	1	341.4	335.4	-0.03	1024.3	1006.23	-6	0.92	1
MAB_1085c	-	5-formyltetrahydrofolate cyclo-ligase	8	272.5	298.4	0.13	6540.4	7161.79	25.9	0.8	1
MAB_1086	-	Putative UTP-glucose-1-phosphate uridylyltransferase (GalU)	6	0	0	0	0	0	0	1	1
MAB_1087	-	Probable molybdopterin biosynthesis protein MoeA1	17	447	448.9	0.01	22798.5	22891.5	1.8	0.98	1
MAB_1088	-	Possible ribosomal-protein-alanine acetyltransferase RimJ	3	40.3	77.7	0.93	362.9	699.43	37.4	0.24	1
MAB_1089	-	hypothetical protein	11	1.3	5.5	1.53	41.6	182.59	4.3	0.13	1
MAB_1091	-	Hypothetical protein	5	365.1	357	-0.03	5475.8	5355.46	-8	0.94	1
MAB_1092	-	Hypothetical protein	6	441	439.8	0	7938	7917	-1.2	1	1
MAB_1093c	-	Putative L-cysteine desulfurase	19	4.2	0	-2.31	238.4	2.55	-4.1	0.056	1
MAB_1094	-	hypothetical protein	20	179.1	199.1	0.15	10745.8	11948.5	20	0.56	1
MAB_1095	-	Conserved hypothetical protein (Phosphoadenosine phosphosulfate reductase?)	28	0	0	0.02	0	1.28	0	1	1
MAB_1096	-	Conserved hypothetical protein (ATPase?)	26	0.1	0	-0.08	4.7	0	-0.1	1	1
MAB_1097	-	hypothetical protein	6	7.6	10.4	0.4	137.4	187.55	2.8	0.67	1
MAB_1098	-	hypothetical protein	41	310	230.1	-0.43	38131.2	28306.6	-79.9	0.16	1
MAB_1099c	-	hypothetical protein	69	182	163.5	-0.15	37670.4	33845.1	-18.5	0.53	1
MAB_1100c	-	Hypothetical protein	13	598.7	609.1	0.02	23348.5	23755.5	10.4	0.94	1
MAB_1101	-	hypothetical protein	45	272.5	251.8	-0.11	36786.6	33990.1	-20.7	0.63	1
MAB_1102	-	Hypothetical protein	33	118.9	103	-0.21	11775.5	10199.9	-15.9	0.5	1
MAB_1103	-	Hypothetical protein	21	371.5	328.5	-0.18	23406.7	20693	-43.1	0.6	1
MAB_1104c	-	Hypothetical protein	16	175.1	165.7	-0.08	8405.3	7955.03	-9.4	0.84	1
MAB_1105c	-	Hypothetical protein	9	208.6	260.8	0.32	5633.1	7040.44	52.1	0.56	1
MAB_1106c	-	Hypothetical protein	6	84.5	129.8	0.61	1521.7	2336.56	45.3	0.32	1
MAB_1107c	-	Hypothetical protein	6	728.2	734.1	0.01	13108	13214.2	5.9	0.97	1
MAB_1108c	-	hypothetical protein	5	57.8	67	0.21	866.9	1004.86	9.2	0.68	1
MAB_1109c	-	Putative transcriptional regulator, AraC family	13	343.9	342.9	0	13410.3	13372.8	-1	1	1
MAB_1110	-	hypothetical protein	11	162.4	146.7	-0.15	5359.1	4841.92	-15.7	0.79	1
MAB_1112c	-	Putative quinone oxidoreductase	13	65.7	40	-0.7	2563.9	1560.18	-25.7	0.048	1
MAB_1113c	-	Conserved hypothetical protein (Pyridoxamine 5'-phosphate oxidase-related, FMN-binding?)	8	352.1	251.8	-0.48	8450.6	6043.86	-100.3	0.46	1
MAB_1114	-	Putative metallo-beta-lactamase superfamily	8	208.3	123.2	-0.75	4999.4	2955.97	-85.1	0.18	1
MAB_1115	-	Hypothetical protein	9	226.3	198.1	-0.19	6110.4	5349.2	-28.2	0.81	1
MAB_1116	-	hypothetical protein	11	329.6	283.4	-0.22	10877.6	9351.91	-46.2	0.43	1
MAB_1117c	-	Hypothetical protein	2	259.1	220	-0.23	1554.5	1320.07	-39.1	0.91	1
MAB_1118c	-	Hypothetical protein	5	254.5	207.4	-0.29	3818.1	3110.41	-47.2	0.72	1
MAB_1119	-	hypothetical protein	9	440.3	406.5	-0.11	11886.9	10974.7	-33.8	0.64	1
MAB_1120c	-	Conserved hypothetical protein (alkylated DNA repair protein?)	8	175.1	203.4	0.22	4202	4881.47	28.3	0.73	1
MAB_1121	-	Probable arginine deiminase	11	48.2	52.8	0.13	1590.8	1742.71	4.6	0.84	1
MAB_1122c	-	Conserved hypothetical protein (glycosyl transferase?)	26	159.3	167.7	0.07	12428.3	13077.3	8.3	0.84	1
MAB_1123	-	hypothetical protein	8	53.8	56.4	0.07	1291	1354.6	2.7	0.91	1
MAB_1124c	-	Probable para-aminobenzoate synthase component I	16	7.5	2.9	-1.1	358.1	141.56	-4.5	0.11	1
MAB_1125c	-	Hypothetical acetyltransferase, GNAT family	4	93	112.9	0.28	1116.3	1354.58	19.9	0.65	1
MAB_1126c	-	Putative sigma factor	15	51.4	50.4	-0.03	2313.3	2265.88	-1.1	0.98	1
MAB_1127c	-	Putative oxidoreductase	18	84.1	87.5	0.06	4542.4	4722.45	3.3	0.92	1
MAB_1128c	-	Methionyl-tRNA synthetase (MetG)	25	0	0.1	0.17	0	9.65	0.1	1	1
MAB_1129	-	Probable deoxyribonuclease TatD	13	165.2	159.4	-0.05	6440.9	6216.44	-5.8	0.87	1
MAB_1130	-	hypothetical protein	13	93.8	79.7	-0.23	3659.5	3109.1	-14.1	0.61	1
MAB_1131	-	16S rRNA (adenine(1518)-N(6)/adenine(1519)-N(6))- dimethyltransferase	13	32.7	34.5	0.08	1275.1	1347.13	1.8	0.86	1
MAB_1132c	-	Probable L-asparagine permease 1 (transport protein)	28	114.8	106.4	-0.11	9643.7	8936.54	-8.4	0.72	1
MAB_1133c	-	Putative serine/threonine protein kinase	12	157.1	136.7	-0.2	5656.1	4921.74	-20.4	0.73	1
MAB_1134c	-	Probable membrane protein, MmpL	32	173.2	122.4	-0.5	16629.3	11745.8	-50.9	0.15	1
MAB_1135c	-	Probable membrane protein, MmpS	9	430	425.7	-0.01	11610.3	11493.3	-4.3	0.96	1
MAB_1136	-	Possible transcriptional regulatory protein TetR	7	286.3	256	-0.16	6012.1	5375.75	-30.3	0.76	1
MAB_1137c	-	Putative membrane protein, MmpL family	52	283.5	287.1	0.02	44232	44795.1	3.6	0.94	1
MAB_1138c	-	Putative transcriptional regulator, MarR family	12	173.5	158.9	-0.13	6246.4	5720.94	-14.6	0.78	1
MAB_1139	-	4-(cytidine 5'-diphospho)-2-C-methyl-D-erythritol kinase	9	0	0	0	0	0	0	1	1
MAB_1140	-	Putative polyketide synthase Pks16	20	165.5	190.9	0.2	9930.8	11453.8	25.4	0.51	1
MAB_1141c	-	3-oxoacyl-ACP synthase III	15	94	77.6	-0.27	4228	3490.97	-16.4	0.63	1
MAB_1142c	-	Probable peptidyl-tRNA hydrolase (PTH)	8	0.9	0	-0.9	20.8	0	-0.9	1	1
MAB_1143c	rplY	50S ribosomal protein L25/general stress protein Ctc	4	21.3	42.3	0.96	255.2	507.54	21	0.43	1
MAB_1144c	-	Probable short-chain dehydrogenase/reductase	10	454.1	442.1	-0.04	13621.7	13261.8	-12	0.95	1
MAB_1145c	-	Putative lipoprotein LpqT precursor	10	185.4	229.4	0.31	5561.7	6882.11	44	0.41	1
MAB_1146	-	Hypothetical protein	3	34.4	32.9	-0.06	309.4	295.96	-1.5	0.98	1
MAB_1147c	-	Probable ribose-phosphate pyrophosphokinase RppK (PRPP synthetase)	7	0	0	0	0	0	0	1	1
MAB_1148c	-	Probable UDP-N-acetylglucosamine pyrophosphorylase (GlmU)	13	0.1	0	-0.16	4.7	0	-0.1	1	1
MAB_1149	-	Probable transcriptional regulator, TetR family	9	202.5	209.2	0.05	5468.6	5648.08	6.6	0.92	1
MAB_1150	-	Hypothetical protein	1	28.7	95.7	1.7	86	287.05	67	0.27	1
MAB_1151	-	Hypothetical protein	1	59.2	12.9	-2.11	177.6	38.7	-46.3	0.44	1
MAB_1152	-	Hypothetical protein	2	62.7	26.6	-1.21	376.3	159.82	-36.1	0.25	1
MAB_1153	-	Hypothetical protein	1	138.5	131.5	-0.07	415.5	394.65	-7	0.93	1
MAB_1154	-	Hypothetical protein	1	13.9	40.2	1.47	41.6	120.71	26.4	0.74	1
MAB_1155	-	Hypothetical protein	4	195.8	203.3	0.05	2349.4	2440.08	7.6	0.93	1
MAB_1156c	-	Probable diaminopimelate decarboxylase LysA	17	104	131.2	0.33	5302	6692.89	27.3	0.35	1
MAB_1157	-	Probable transcription-repair coupling factor (TrcF)	51	55.6	73.4	0.39	8509.9	11236.5	17.8	0.11	1
MAB_1158	-	Putative transcriptional regulator, MazG family	12	218.6	201.9	-0.11	7870	7269.67	-16.7	0.76	1
MAB_1159	-	Putative iron permease FTR1	24	76.2	64.7	-0.23	5483.9	4656.02	-11.5	0.48	1
MAB_1160	-	Conserved hypothetical protein (Tat-translocated enzyme Dyp-type peroxidase precursor?)	20	68.3	67.6	-0.02	4100.3	4055.93	-0.7	0.95	1
MAB_1161c	-	Conserved hypothetical protein (Tat-translocated enzyme Dyp-type peroxidase precursor?)	8	73.4	57.4	-0.35	1760.8	1377.34	-16	0.51	1
MAB_1162c	-	hypothetical protein	12	51.2	54.2	0.08	1843.4	1952.41	3	0.83	1
MAB_1163c	-	Putative iron permease FTR1	12	137	120.2	-0.19	4931.8	4327.32	-16.8	0.66	1
MAB_1164	-	Putative conserved lipoprotein LpqU	10	298	364.6	0.29	8941.5	10937.4	66.5	0.38	1
MAB_1165	-	Probable enolase (Eno)	13	0	0	0	0	0	0	1	1
MAB_1166	-	hypothetical protein	8	0	0.8	0.85	0	19.31	0.8	1	1
MAB_1167	-	hypothetical protein	6	0.4	0	-0.47	7	0	-0.4	1	1
MAB_1168	-	Conserved hypothetical protein (phosphatase?)	10	158	119.1	-0.4	4739.9	3572.87	-38.9	0.5	1
MAB_1169	-	Putative hydrolase, alpha/beta fold	10	133.3	202.9	0.6	3999.8	6085.64	69.5	0.34	1
MAB_1170	-	hypothetical protein	8	146.8	116.1	-0.34	3523.1	2785.91	-30.7	0.61	1
MAB_1171c	-	hypothetical protein	18	115.2	105.2	-0.13	6223.2	5682.78	-10	0.7	1
MAB_1172c	-	hypothetical protein	6	158.6	138.7	-0.19	2854.4	2497.2	-19.8	0.66	1
MAB_1173c	-	hypothetical protein	5	233	205	-0.18	3495	3074.35	-28	0.61	1
MAB_1174c	-	Probable acyl-CoA synthase FadD	27	261.9	229.6	-0.19	21213.3	18595.1	-32.3	0.45	1
MAB_1175	-	Probable 4-hydroxybutyrate CoA-transferase AbfT	11	175.9	179.1	0.03	5804.3	5909.9	3.2	0.96	1
MAB_1176c	-	hypothetical protein	11	289.1	256.5	-0.17	9541	8465.98	-32.6	0.61	1
MAB_1177	-	Hypothetical protein	5	499.2	491.3	-0.02	7488.4	7369.64	-7.9	0.96	1
MAB_1178c	-	hypothetical protein	4	479.5	558.5	0.22	5753.7	6702.09	79	0.83	1
MAB_1179c	-	hypothetical protein	6	447.5	489.9	0.13	8055.6	8817.41	42.3	0.88	1
MAB_1180c	-	Hypothetical protein	3	147.1	165	0.16	1324.1	1485.44	17.9	0.82	1
MAB_1181c	-	Putative lipoprotein LpqV precursor	7	981.4	1022.9	0.06	20608.5	21481.4	41.6	0.87	1
MAB_1182	-	hypothetical protein	5	92.1	65.8	-0.48	1382.2	987.49	-26.3	0.41	1
MAB_1183	-	Conserved hypothetical protein (rhodanese-like)	3	243.6	258.7	0.09	2192.1	2328.68	15.2	0.86	1
MAB_1184c	-	Putative transcriptional regulator, MarR family	4	80.6	44	-0.86	967.6	527.75	-36.7	0.3	1
MAB_1185c	-	Probable enoyl-CoA hydratase	6	11	25.7	1.15	198.4	461.73	14.6	0.26	1
MAB_1186c	-	3-hydroxyisobutyrate dehydrogenase	6	29.2	29.7	0.02	526	533.98	0.4	0.97	1
MAB_1187c	-	Probable enoyl-CoA hydratase	14	121.6	81.2	-0.58	5107.2	3411.48	-40.4	0.25	1
MAB_1188c	-	Probable acyl-CoA dehydrogenase	17	106.6	69.8	-0.6	5437.8	3561.95	-36.8	0.059	1
MAB_1189c	-	Probable methylmalonic acid semialdehyde dehydrogenase MmsA	19	175.1	154.3	-0.18	9983.4	8792.95	-20.9	0.44	1
MAB_1190	-	hypothetical protein	9	228.9	199.8	-0.2	6179.6	5393.87	-29.1	0.63	1
MAB_1191c	-	Probable phosphoribosylglycinamide formyltransferase 2 (PurT)	14	73.4	71.4	-0.04	3082.9	2997.6	-2	0.98	1
MAB_1192c	-	Probable acyl-CoA thiolase	10	128.8	164.7	0.35	3863.4	4940.02	35.9	0.39	1
MAB_1193c	-	Conserved hypothetical protein (lipolytic enzyme G-D-S-L?)	14	77.4	84.9	0.13	3249.7	3566.87	7.6	0.79	1
MAB_1194	-	Putative lipase LipU	11	129.1	121.2	-0.09	4260.7	3999.04	-7.9	0.84	1
MAB_1195	-	Probable cystathionine beta-synthase	22	96.9	72.4	-0.42	6396.3	4777.13	-24.5	0.3	1
MAB_1196	-	Proline-rich antigen (36 kDa antigen)	9	233.4	255.8	0.13	6302.5	6905.61	22.3	0.84	1
MAB_1197	-	Probable cystathionine gamma-synthase (CGS)	14	43	29.9	-0.51	1806.4	1255.27	-13.1	0.29	1
MAB_1198c	-	hypothetical protein	7	69.1	53.5	-0.36	1452.1	1123.46	-15.6	0.49	1
MAB_1199	-	Probable threonine dehydratase	7	57.9	80.6	0.47	1216.5	1692.9	22.7	0.42	1
MAB_1200	-	hypothetical protein	18	313.2	326.4	0.06	16914.9	17626.1	13.2	0.93	1
MAB_1201c	-	Hypothetical transcription elongation factor GreA	5	140.3	106.8	-0.39	2104.6	1602.1	-33.5	0.31	1
MAB_1202c	-	hypothetical protein	5	65.1	87	0.41	977	1305.24	21.9	0.61	1
MAB_1203	-	LmbE-like protein	9	119.2	112.7	-0.08	3217.2	3042.08	-6.5	0.83	1
MAB_1204	-	hypothetical protein	3	11	11.9	0.11	98.9	107.4	0.9	0.9	1
MAB_1205	-	hypothetical protein	24	120.3	117.3	-0.04	8664.6	8447.3	-3	0.94	1
MAB_1206	-	hypothetical protein	5	314.1	331.7	0.08	4711.8	4975.65	17.6	0.94	1
MAB_1207	-	Hypothetical protein	9	125.2	172	0.46	3379.5	4645.23	46.9	0.33	1
MAB_1208c	-	Conserved hypothetical protein (hemolysin?)	11	271.6	252.5	-0.1	8961.2	8334.09	-19	0.73	1
MAB_1210c	-	Putative short chain dehydrogenase/reductase	12	64.8	35.6	-0.85	2333.3	1282.3	-29.2	0.1	1
MAB_1211c	-	Probable cytochrome P450	22	31.5	27.1	-0.21	2076.4	1787.3	-4.4	0.53	1
MAB_1212c	-	hypothetical protein	12	38.4	25.9	-0.55	1381.5	931.58	-12.5	0.45	1
MAB_1213c	-	Putative ferredoxin	1	28.4	87.8	1.6	85.2	263.44	59.4	0.18	1
MAB_1214c	-	Probable cytochrome P450	17	19	22.6	0.24	970.8	1152.36	3.6	0.62	1
MAB_1215c	-	Probable oxidoreductase	12	26.1	24.8	-0.07	938.4	892.1	-1.3	0.93	1
MAB_1216c	-	Probable cytochrome P450	22	9.1	15.2	0.68	601	1000.18	6	0.26	1
MAB_1217c	-	Putative transcriptional regulator, TetR family	6	105.3	85.2	-0.3	1895	1533.76	-20.1	0.54	1
MAB_1218	-	Probable aldehyde dehydrogenase AldA	18	12.1	7.6	-0.6	655.7	413.03	-4.5	0.31	1
MAB_1219	-	Probable short-chain dehydrogenase/reductase	12	39.4	25.7	-0.6	1419	923.92	-13.8	0.18	1
MAB_1220	-	Probable dehydrogenase/reductase	8	26.8	14.6	-0.84	643.2	349.8	-12.2	0.3	1
MAB_1221	-	Possible 4-carboxymuconolactone decarboxylase	6	60.5	28.8	-1.05	1089	517.92	-31.7	0.095	1
MAB_1222	-	hypothetical protein	19	36.4	32.6	-0.15	2072.7	1858.16	-3.8	0.72	1
MAB_1223	-	Probable carboxylesterase (LipT)	30	51.9	49.9	-0.06	4674.8	4489.93	-2.1	0.91	1
MAB_1224	-	hypothetical protein	10	49.8	58	0.22	1493.9	1741.49	8.3	0.71	1
MAB_1225	-	Putative ABC transporter, permease protein	11	37.3	32.6	-0.19	1229.3	1075.01	-4.7	0.8	1
MAB_1226	-	Putative ABC transporter, ATP-binding protein	11	89.7	104.3	0.22	2960.6	3442.36	14.6	0.78	1
MAB_1227	-	Putative ABC transporter, permease protein	10	24.7	22.2	-0.14	739.9	666.41	-2.5	0.75	1
MAB_1228	-	Putative ABC transporter	17	124.5	83.6	-0.57	6349.6	4263.35	-40.9	0.1	1
MAB_1229	-	hypothetical protein	21	63.8	73.9	0.21	4017.1	4655.85	10.1	0.65	1
MAB_1230c	-	hypothetical protein	22	135.1	108	-0.32	8917.4	7126.89	-27.1	0.55	1
MAB_1231	-	hypothetical protein	11	171.7	166.1	-0.05	5665.1	5481.53	-5.6	0.9	1
MAB_1232c	-	Probable cholesterol oxidase ChoD	31	234.9	232.9	-0.01	21847.8	21663.9	-2	0.96	1
MAB_1233c	-	hypothetical protein	7	339	345.4	0.03	7119.4	7252.4	6.3	0.92	1
MAB_1234c	-	Probable pantothenate kinase CoaA	13	0	0	0	0	0	0	1	1
MAB_1235	-	hypothetical protein	21	285.7	253.2	-0.17	17997.9	15951.8	-32.5	0.72	1
MAB_1236	-	Probable serine or glycine hydroxymethyltransferase	20	0.1	0	-0.08	3.5	0	-0.1	1	1
MAB_1237	-	Possible acyl-[acyl-carrier protein] desaturase DesA2	10	0	0	0	0	0	0	1	1
MAB_1238	-	Hypothetical protein	4	170.5	108.3	-0.65	2045.6	1299.48	-62.2	0.45	1
MAB_1239	-	Probable PhoH-like protein PhoH2 (phosphate starvation-inducible protein PsiH)	14	237.5	217.5	-0.13	9976.6	9136.2	-20	0.91	1
MAB_1240	-	Possible glycosyl hydrolase	6	63.9	75.5	0.24	1149.8	1359.65	11.7	0.76	1
MAB_1241c	-	hypothetical protein	0	0	0	0	0	0	0	1	1
MAB_1242c	-	Hypothetical protein	9	202.7	213.3	0.07	5472.7	5758.97	10.6	0.95	1
MAB_1243c	-	Hypothetical protein	12	118.6	145.5	0.29	4270.1	5236.82	26.9	0.54	1
MAB_1244c	-	Hypothetical protein	2	32.2	31.1	-0.05	193.4	186.65	-1.1	0.99	1
MAB_1245c	-	Hypothetical protein	2	145.6	110.8	-0.39	873.4	664.61	-34.8	0.75	1
MAB_1246c	-	Hypothetical protein	3	135.4	138.2	0.03	1218.4	1244.07	2.9	0.94	1
MAB_1247c	-	hypothetical protein	5	58.3	81.6	0.48	874.8	1223.87	23.3	0.44	1
MAB_1248	-	Probable RNA polymerase sigma factor	11	244.4	263	0.11	8064.7	8680.59	18.7	0.65	1
MAB_1249	-	Hypothetical protein	4	554.9	621.6	0.16	6658.8	7459.68	66.7	0.7	1
MAB_1250c	-	Probable fumarate hydratase Fum	14	1.3	0	-1.2	54.6	0	-1.3	0.17	1
MAB_1251c	-	Conserved hypothetical protein (putative fructose-1,6-bisphosphatase?)	10	64.1	37.3	-0.77	1924.4	1118.32	-26.9	0.18	1
MAB_1252	-	hypothetical protein	9	202.8	200.9	-0.01	5474.9	5425.52	-1.8	0.97	1
MAB_1253c	-	Conserved hypothetical protein (alanine racemase?)	14	65.2	50.7	-0.36	2737.1	2129.39	-14.5	0.54	1
MAB_1254c	-	Probable exodeoxyribonuclease VII small subunit	3	24.2	24.2	0	217.5	217.91	0	1	1
MAB_1255c	-	Probable exodeoxyribonuclease VII large subunit XseA	10	106.5	122.2	0.2	3193.8	3667.09	15.8	0.82	1
MAB_1256c	-	hypothetical protein	8	153.1	176.8	0.21	3673.3	4242.75	23.7	0.76	1
MAB_1257	-	4-hydroxy-3-methylbut-2-enyl diphosphate reductase	9	0	0	0	0	0	0	1	1
MAB_1258c	-	hypothetical protein	14	87.3	71.6	-0.28	3668.3	3006.83	-15.7	0.68	1
MAB_1259c	-	hypothetical protein	3	201.2	294.5	0.55	1810.7	2650.63	93.3	0.24	1
MAB_1260c	-	Probable carbon starvation protein (CstA)	25	253.7	275.9	0.12	19023.8	20689.5	22.2	0.64	1
MAB_1261	-	Hypothetical protein	7	156.6	180.4	0.2	3289.4	3789.09	23.8	0.54	1
MAB_1262	-	hypothetical protein	2	58.8	51.6	-0.18	352.7	309.87	-7.1	0.87	1
MAB_1263	-	Hypothetical protein	4	53.6	26.7	-0.98	642.7	320.99	-26.8	0.38	1
MAB_1264	-	Hypothetical protein	5	278.9	394.1	0.5	4183	5911.4	115.2	0.13	1
MAB_1265c	-	hypothetical protein	7	210.2	274.3	0.38	4413.6	5759.58	64.1	0.35	1
MAB_1266	-	Probable GTP binding protein	8	171.7	216.9	0.34	4121.6	5205.24	45.2	0.59	1
MAB_1267	-	hypothetical protein	5	135.1	188.8	0.48	2026.3	2831.63	53.7	0.35	1
MAB_1268c	-	hypothetical protein	3	124.1	186.7	0.59	1116.7	1680.16	62.6	0.52	1
MAB_1269	-	hypothetical protein	11	79.9	89.4	0.16	2636.3	2948.96	9.5	0.8	1
MAB_1270	-	hypothetical protein	22	112.5	102	-0.14	7423.9	6732.88	-10.5	0.65	1
MAB_1271c	-	Probable oxidase (copper-binding protein)	29	120.7	101.1	-0.25	10503.7	8791.99	-19.7	0.38	1
MAB_1272	-	Hypothetical protein	5	40.1	73.3	0.86	601	1100.03	33.3	0.47	1
MAB_1273	-	Possible cysteine synthase A CysK2	23	88.7	57.5	-0.62	6117.1	3968.94	-31.1	0.065	1
MAB_1274	-	Putative ABC transporter, permease protein	19	112	73.2	-0.61	6382.2	7684.15	-38.8	0.071	1
MAB_1275	-	Putative ABC transporter, ATP-binding protein	13	100.4	141.1	0.49	3916.5	5504.13	40.7	0.29	1
MAB_1276c	-	hypothetical protein	8	293	287.2	-0.03	7032.8	6892.2	-5.9	0.93	1
MAB_1277	-	Conserved hypothetical protein (transferase?)	29	157.5	173.7	0.14	13706.6	15113.2	16.2	0.58	1
MAB_1278	-	hypothetical protein	13	49.7	45.6	-0.12	1940.2	1778.08	-4.2	0.83	1
MAB_1279	-	Probable 3-demethylubiquinone-9 3-methyltransferase	8	123.3	149.1	0.27	2959.2	3577.23	25.8	0.52	1
MAB_1280c	-	Hypothetical protein	9	54	39	-0.46	1457.4	1053.72	-15	0.58	1
MAB_1281c	-	Hypothetical protein	5	62.2	127.1	1.02	933	1905.99	64.9	0.25	1
MAB_1282	-	Hypothetical protein	5	258.3	271.1	0.07	3874.1	4066.75	12.8	0.93	1
MAB_1283c	-	Hypothetical protein	10	431.4	345.4	-0.32	12943.3	10361.5	-86.1	0.6	1
MAB_1284c	-	hypothetical protein	24	486.7	486.9	0	35042.2	35053.5	0.2	1	1
MAB_1285c	-	hypothetical protein	49	210.8	189.7	-0.15	30988.9	27884.7	-21.1	0.37	1
MAB_1286c	-	Hypothetical protein	0	0	0	0	0	0	0	1	1
MAB_1287	-	Probable conserved membrane protein, MmpL family	33	95.2	86.2	-0.14	9426.2	8538.01	-9	0.73	1
MAB_1288	-	Putative transcriptional regulator, TetR family	12	113.2	103.1	-0.13	4076.8	3709.86	-10.2	0.79	1
MAB_1289c	-	hypothetical protein	17	105.7	93.7	-0.17	5390.9	4779.78	-12	0.77	1
MAB_1290c	-	2-Cys peroxiredoxin	7	72.8	105.6	0.53	1527.9	2218.55	32.9	0.42	1
MAB_1291	-	hypothetical protein	2	55.3	54.5	-0.02	331.8	327.14	-0.8	1	1
MAB_1292c	-	Probable O-methyltransferase OMT	15	119.5	93.5	-0.35	5377.3	4206.34	-26	0.35	1
MAB_1293c	-	hypothetical protein	11	85.9	112.7	0.39	2835.1	3720.65	26.8	0.4	1
MAB_1294c	-	Conserved hypothetical protein (methytransferase?)	10	44.4	44.6	0.01	1331.2	1338.74	0.3	1	1
MAB_1295c	-	Probable O-methyltransferase OMT	13	79.5	51.4	-0.62	3099.1	2004.92	-28.1	0.143	1
MAB_1296	-	hypothetical protein	0	0	0	0	0	0	0	1	1
MAB_1297c	-	hypothetical protein	17	212.2	194.2	-0.13	10823.6	9903.39	-18	0.64	1
MAB_1298c	-	hypothetical protein	6	283.7	293.3	0.05	5106.9	5279.18	9.6	0.95	1
MAB_1299c	-	Putative multi-drug efflux transporter	15	120.2	139.2	0.21	5410.6	6262.15	18.9	0.66	1
MAB_1300c	-	Hypothetical protein	12	119.3	152.2	0.35	4296.5	5479.45	32.9	0.44	1
MAB_1301c	-	Hypothetical protein	3	127.6	149.3	0.22	1148.2	1343.25	21.7	0.76	1
MAB_1302	-	hypothetical protein	11	211.5	237.2	0.17	6978.2	7827.75	25.7	0.7	1
MAB_1303c	-	Hypothetical protein	1	0	0	0	0	0	0	1	1
MAB_1304	-	hypothetical protein	22	189.6	266.7	0.49	12511.7	17600.7	77.1	0.17	1
MAB_1305	-	Probable short-chain dehydrogenase/reductase	11	90.1	96.6	0.1	2974.5	3186.59	6.4	0.86	1
MAB_1306	-	Probable formyltetrahydrofolate deformylase	8	48	79.5	0.71	1153	1907.87	31.5	0.18	1
MAB_1307c	-	4a-hydroxytetrahydrobiopterin dehydratase	4	85.5	78.9	-0.11	1025.8	947.2	-6.6	0.92	1
MAB_1308	-	Probable mutator protein MutT2/NUDIX hydrolase	5	150.3	200.5	0.41	2254	3006.77	50.2	0.55	1
MAB_1309c	-	Hypothetical protein	1	643.5	1180.2	0.87	1930.6	3540.64	536.7	0.12	1
MAB_1310	-	Possible GTP-binding translation elongation factor	7	239.8	275.5	0.2	5036.8	5785.28	35.6	0.59	1
MAB_1311	-	hypothetical protein	4	120.2	123.2	0.04	1442.2	1478.98	3.1	0.96	1
MAB_1312	-	Beta-lactamase-like	38	55	55.8	0.02	6265.1	6356.47	0.8	0.95	1
MAB_1313	-	Probable transcriptional regulator, AraC family	16	40.6	27.2	-0.56	1948.9	1304.4	-13.4	0.18	1
MAB_1314	-	Hypothetical protein	10	609.2	711.3	0.22	18274.9	21340.5	102.2	0.56	1
MAB_1315	-	Putative lipoprotein LpqW	19	0	0	0	0	0	0	1	1
MAB_1316	-	Putative N-Acetyl-1-D-myo-Inosityl-2-Amino-2-Deoxy-alpha-D- Glucopyranoside Deacetylase MshB	8	204.8	187.1	-0.13	4915.5	4491.09	-17.7	0.85	1
MAB_1317	-	hypothetical protein	5	251	176.3	-0.51	3764.3	2644.43	-74.7	0.18	1
MAB_1318c	-	Probable catechol-o-methyltransferase	13	154.6	173.9	0.17	6030.6	6782.81	19.3	0.73	1
MAB_1319	-	Probable 7,8-didemethyl-8-hydroxy-5-deazariboflavin synthase (FO synthase)	33	130.2	146.4	0.17	12886.9	14492.4	16.2	0.71	1
MAB_1320c	-	Hypothetical protein	3	21.8	50.8	1.18	196.6	457.12	28.9	0.22	1
MAB_1321	-	hypothetical protein	5	17.3	4	-1.88	260	59.61	-13.4	0.156	1
MAB_1322	-	Hypothetical protein	6	41.2	26.6	-0.61	741.2	478.47	-14.6	0.42	1
MAB_1323	-	Hypothetical protein	3	110.2	79.7	-0.46	991.4	717.44	-30.4	0.42	1
MAB_1324	-	Putative monooxygenase	5	46.3	54	0.22	694.7	810.74	7.7	0.83	1
MAB_1325c	-	Probable NADPH dependent 2,4-dienoyl-CoA reductase FadH	29	34.2	37.2	0.12	2973.5	3239.15	3.1	0.7	1
MAB_1326c	-	hypothetical protein	9	216.7	233.4	0.11	5849.8	6303.1	16.8	0.76	1
MAB_1327	-	Probable ferredoxin FdxC	11	5	3.2	-0.52	164.7	105.19	-1.8	0.47	1
MAB_1328	-	Probable aminotransferase	20	21.4	32	0.56	1284.6	1918.21	10.6	0.15	1
MAB_1329	-	Probable glycosyl transferase	22	57.3	57.8	0.01	3783.8	3814.6	0.5	0.98	1
MAB_1330	-	1-pyrroline-5-carboxylate dehydrogenase	33	33.7	28	-0.26	3336.4	2770.18	-5.7	0.5	1
MAB_1331	-	Probable proline dehydrogenase	21	70.9	41.7	-0.75	4466.1	2625.44	-29.2	0.023	1
MAB_1332	-	Probable fatty-acid-CoA ligase FadD	22	42.4	36.7	-0.21	2801.7	2420.38	-5.8	0.61	1
MAB_1334c	-	hypothetical protein	17	61.7	40.9	-0.58	3148	2084.14	-20.9	0.12	1
MAB_1335c	-	2,3,4,5-tetrahydropyridine-2,6-dicarboxylate N-succinyltransferase	18	0.1	0	-0.12	4.7	0	-0.1	1	1
MAB_1336	-	Probable succinyl-diaminopimelate desuccinylase	20	0	0	0	0	0	0	1	1
MAB_1337c	-	Putative transcriptional regulator, AraC family	11	103.8	63.5	-0.7	3426.8	2096.79	-40.3	0.28	1
MAB_1338	-	Putative membrane efflux protein	20	146.4	170.4	0.22	8785.6	10226.8	24	0.46	1
MAB_1339	-	Putative monooxygenase (luciferase-like)	13	88.8	80.7	-0.14	3463.4	3147.6	-8.1	0.84	1
MAB_1340	-	hypothetical protein	10	64	70.4	0.14	1920.2	2113.06	6.4	0.78	1
MAB_1341	-	hypothetical protein	7	215	192.3	-0.16	4515.8	4038.44	-22.7	0.82	1
MAB_1342	-	Probable fatty-acid-CoA ligase FadD	26	93.8	102.1	0.12	7315.7	7966.32	8.3	0.56	1
MAB_1343	-	Conserved hypothetical protein (nuclease?)	6	126.2	151.4	0.26	2271.2	2724.93	25.2	0.6	1
MAB_1344c	-	Putative DTDP-glucose-4,6-dehydratase-related protein	20	197.6	239.5	0.28	11858.9	14370.7	41.9	0.59	1
MAB_1345	-	Probable dihydropteroate synthase 2 FolP2	12	98.4	93.6	-0.07	3542.1	3369.44	-4.8	0.92	1
MAB_1346	-	Conserved hypothetical protein (glycosyl transferase?)	9	4.1	0	-2.34	109.6	0	-4.1	0.051	1
MAB_1347c	-	hypothetical protein	6	207.7	200.3	-0.05	3738.7	3605.99	-7.4	0.95	1
MAB_1348	-	hypothetical protein	2	534.5	646.5	0.27	3207.2	3878.93	112	0.63	1
MAB_1349	-	Probable DNA-3-methyladenine glycosylase I TagA	8	220.6	292.2	0.4	5295.1	7011.81	71.5	0.36	1
MAB_1350	-	hypothetical protein	1	20.8	15.3	-0.42	62.5	45.89	-5.5	1	1
MAB_1351c	-	Putative glycosyltransferase	13	91.6	127.6	0.47	3572	4978.28	36.1	0.21	1
MAB_1352	-	Probable glucose-1-phosphate adenylyltransferase	18	236.4	140.2	-0.75	12763.6	7570.31	-96.2	0.037	1
MAB_1353c	-	Putative transcriptional regulator, GntR family	34	38.4	43.4	0.17	3920.8	4424.89	4.9	0.54	1
MAB_1356	-	hypothetical protein	15	35.7	21.1	-0.74	1608.1	947.38	-14.7	0.15	1
MAB_1357c	-	hypothetical protein	12	31.7	46.9	0.55	1142.3	1687.96	15.2	0.21	1
MAB_1358c	-	Putative ABC transporter, permease protein	24	62.6	62.2	-0.01	4507.9	4476.25	-0.4	0.97	1
MAB_1359c	-	Putative ABC transporter, ATP-binding protein	13	40.9	34.3	-0.25	1593.3	1338.04	-6.5	0.71	1
MAB_1360c	-	Probable transcriptional regulator, TetR family	10	107.7	111.9	0.05	3231.7	3357.34	4.2	0.89	1
MAB_1361c	-	Probable O-methyltransferase	6	248.8	261.1	0.07	4478.6	4699.51	12.3	0.9	1
MAB_1362	-	Probable alternative RNA polymerase sigma factor	18	157.2	188.6	0.26	8488.3	10184.9	31.4	0.25	1
MAB_1363	-	hypothetical protein	2	0.6	6.9	2.32	3.5	41.59	6.3	0.23	1
MAB_1365	-	Probable Sec-independent protein translocase protein TatB homolog	3	1	1	-0.04	9.4	8.93	-0.1	1	1
MAB_1366c	-	Putative Mrp homolog protein	9	0.2	0	-0.23	4.7	0	-0.2	1	1
MAB_1367c	-	hypothetical protein	14	260.8	301.1	0.21	10955.7	12644.9	40.2	0.47	1
MAB_1368	-	hypothetical protein	15	221.6	244.4	0.14	9970.8	11000	22.9	0.66	1
MAB_1369	-	Probable citrate lyase beta chain	12	377.7	346.5	-0.12	13595.9	12472.5	-31.2	0.71	1
MAB_1370c	-	Hypothetical protein	23	69.6	85.8	0.3	4804.1	5919.84	16.2	0.51	1
MAB_1371	-	hypothetical protein	8	85.5	81.8	-0.06	2051.8	1962.28	-3.7	0.95	1
MAB_1372	-	Probable sugar ABC transporter, sugar-binding protein LpqY	19	92.9	77.6	-0.26	5296.3	4422.38	-15.3	0.41	1
MAB_1373	-	Probable sugar ABC transporter, permease protein SugA	14	126.7	140.8	0.15	5320.3	5915.06	14.2	0.69	1
MAB_1374	-	Probable sugar ABC transporter, permease protein SugB	7	78.7	70.6	-0.15	1651.9	1482.29	-8.1	0.87	1
MAB_1375	-	Probable sugar ABC transporter, ATP-binding protein SugC	15	64	49	-0.38	2879.8	2204.15	-15	0.47	1
MAB_1376	-	hypothetical protein	7	5.6	3.2	-0.64	118.5	68.24	-2.4	0.61	1
MAB_1377c	-	Hypothetical protein	8	74.1	78	0.07	1779	1871.89	3.9	0.92	1
MAB_1378c	-	Probable magnesium and cobalt transport transmembrane protein CorA	17	280	260.9	-0.1	14277.8	13307.1	-19	0.83	1
MAB_1379c	-	Putative transcriptional regulator, TetR family	19	262.3	266.8	0.02	14952.5	15205.4	4.4	0.92	1
MAB_1380	-	hypothetical protein	5	92.9	76.4	-0.28	1393.5	1145.9	-16.5	0.65	1
MAB_1381	-	Putative oxidoreductase EphD	18	148.9	151.5	0.02	8041.8	8180.71	2.6	0.98	1
MAB_1382	-	Putative oxidoreductase EphD	27	181	181.1	0	14659.3	14670.1	0.1	1	1
MAB_1383	-	hypothetical protein	7	383.8	382.5	-0.01	8060.3	8032.27	-1.3	1	1
MAB_1384	-	Probable malate dehydrogenase	12	77.9	126.3	0.69	2805.9	4546.65	48.4	0.18	1
MAB_1385	-	Probable lipoprotein LpqZ	19	38.2	54.1	0.49	2179.5	3084.8	15.9	0.44	1
MAB_1386	-	Putative esterase/lipase/beta-lactamase	19	243.9	279.4	0.2	13904.1	15927.4	35.5	0.54	1
MAB_1387	-	Putative esterase/lipase/beta-lactamase	25	160.9	147.5	-0.12	12068.7	11064.1	-13.4	0.71	1
MAB_1388c	-	Probable short-chain dehydrogenase/reductase	12	137.1	114.1	-0.26	4936.9	4108.12	-23	0.44	1
MAB_1389c	-	Probable short-chain dehydrogenase/reductase	7	103.3	113.8	0.14	2169.9	2390.28	10.5	0.79	1
MAB_1390c	-	Hypothetical UbiE/COQ5 methyltransferase	12	142.3	149.7	0.07	5124.2	5389.96	7.4	0.93	1
MAB_1391	-	Putative transcriptional regulator	20	184.5	182.6	-0.01	11068.2	10953.7	-1.9	0.99	1
MAB_1392c	-	Conserved hypothetical protein (lipase?)	17	183.2	223.3	0.28	9344.2	11387.3	40.1	0.34	1
MAB_1393c	-	Probable 2-oxoglutarate dehydrogenase SucA	57	18.1	13	-0.45	3097.8	2216.02	-5.2	0.095	1
MAB_1394c	-	hypothetical protein	9	232.8	201.4	-0.21	6286.9	5437.15	-31.5	0.7	1
MAB_1395	-	Probable multidrug resistance transporter, Bcr/CflA family	13	241	223.1	-0.11	9398.6	8702.4	-17.9	0.86	1
MAB_1396	-	Probable drug resistance transporter, EmrB/QacA subfamily	23	49.9	42.2	-0.24	3445.9	2908.58	-7.8	0.55	1
MAB_1397c	-	hypothetical protein	3	60.8	63.2	0.06	546.8	569.19	2.5	0.98	1
MAB_1398c	-	Putative oxidoreductase	19	65.9	82.7	0.32	3756.3	4712.62	16.8	0.38	1
MAB_1399	-	Probable peptidase	19	53.2	56	0.07	3032.2	3192.47	2.8	0.9	1
MAB_1400	-	Probable transcriptional regulator, TetR	9	22.6	18.3	-0.29	609.5	493.25	-4.3	0.62	1
MAB_1401c	-	hypothetical protein	58	44.3	36.4	-0.28	7700.1	6326.83	-7.9	0.24	1
MAB_1402c	-	Putative lipoprotein LprE precursor	7	293.9	307.9	0.07	6172	6465.4	14	0.9	1
MAB_1403	-	Probable cold-shock DEAD box protein A homolog (ATP-dependent RNA helicase DEAD homolog)	19	307	255.1	-0.27	17500.9	14541.1	-51.9	0.49	1
MAB_1405	-	Hypothetical protein	5	114.9	86.9	-0.4	1722.8	1302.87	-28	0.51	1
MAB_1406c	-	Probable cytochrome P450	21	162.7	151.1	-0.11	10252.4	9519.41	-11.6	0.65	1
MAB_1407c	-	Probable oxidoreductase	24	44.5	56.6	0.34	3207.5	4075.01	12	0.51	1
MAB_1408c	-	Putative short-chain dehydrogenase/reductase	15	88.3	109.1	0.3	3973	4909.21	20.8	0.57	1
MAB_1409c	-	Putative drug antiporter protein precursor	18	95.4	92.5	-0.04	5149	4993.01	-2.9	0.85	1
MAB_1410c	-	Hypothetical histidine triad (HIT) protein	3	60.3	110.1	0.86	542.5	991.31	49.9	0.19	1
MAB_1411	-	Putative mechanosensitive ion channel	13	142.5	165.5	0.21	5557.8	6455.7	23	0.49	1
MAB_1412	-	Hypothetical protein	0	0	0	0	0	0	0	1	1
MAB_1413	-	hypothetical protein	3	77.1	112.6	0.54	693.7	1013.58	35.5	0.46	1
MAB_1414c	-	Probable ABC transporter, ATP-binding protein	31	39.6	52	0.38	3685	4831.58	12.3	0.33	1
MAB_1415c	-	Probable ABC transporter, ATP-binding protein	29	67	91.5	0.44	5827.3	7958.17	24.5	0.25	1
MAB_1416	-	Putative lipoprotein LprB precursor	4	145.3	107.7	-0.43	1744.1	1292.73	-37.6	0.52	1
MAB_1417	-	Putative lipoprotein LprC precursor	5	306.5	262.5	-0.22	4596.9	3936.8	-44	0.7	1
MAB_1418	-	Hypothetical protein	6	411.1	479.1	0.22	7400.2	8623.26	67.9	0.68	1
MAB_1419c	-	Putative phosphoglycerate/bisphosphoglycerate mutase	5	217.6	254.4	0.22	3264.7	3816.42	36.8	0.6	1
MAB_1420	-	hypothetical protein	15	126.6	139	0.13	5695.1	6255.78	12.5	0.65	1
MAB_1421	-	hypothetical protein	26	23.4	19	-0.29	1821.5	1478.48	-4.4	0.55	1
MAB_1422c	-	Putative acyl-CoA dehydrogenase	18	60.4	75.5	0.32	3264.1	4075.61	15	0.37	1
MAB_1423	-	Hypothetical protein	2	24.3	12.9	-0.86	145.5	77.65	-11.3	0.49	1
MAB_1424c	-	Putative transcriptional regulator, TetR family	8	82.7	80.1	-0.05	1985.6	1923.29	-2.6	0.95	1
MAB_1425	-	Hypothetical protein	1	115.7	63.7	-0.85	347.2	191.09	-52	0.65	1
MAB_1426	-	Putative cytochrome P450	26	62.4	49.4	-0.33	4865.4	3851.06	-13	0.28	1
MAB_1427c	-	Putative cytochrome P450	20	54.8	62.5	0.19	3287.5	3749.05	7.7	0.62	1
MAB_1428	-	hypothetical protein	11	164.3	131.4	-0.32	5421.2	4337.49	-32.8	0.64	1
MAB_1429	-	Putative permease of the major facilitator superfamily	15	81.5	63.2	-0.36	3667.8	2844.48	-18.3	0.39	1
MAB_1430c	-	Putative transcriptional regulator, TetR family	11	315.5	284.6	-0.15	10409.9	9391.43	-30.9	0.77	1
MAB_1431	-	Conserved hypothetical protein (Putative monooxygenase)	19	163	161.7	-0.01	9293.5	9215.28	-1.4	0.97	1
MAB_1432	-	hypothetical protein	11	108	106.2	-0.02	3562.9	3504.41	-1.8	0.97	1
MAB_1433	-	Arginyl-tRNA synthetase (ArgS)	28	0	0	0	0	0	0	1	1
MAB_1434	-	Probable diaminopimelate decarboxylase	24	0	0	0	0	0	0	1	1
MAB_1435	-	Probable homoserine dehydrogenase	20	0	0	0	0	0	0	1	1
MAB_1436	-	Probable threonine synthase (ThrC)	14	0	0	0	0	0	0	1	1
MAB_1437	-	Probable homoserine kinase (ThrB)	16	0	0	0	0	0	0	1	1
MAB_1438	-	Probable transcription termination factor Rho	16	0.1	0	-0.1	3.5	0	-0.1	1	1
MAB_1439c	-	Hypothetical protein	4	112.9	160.4	0.5	1355.1	1924.83	47.5	0.27	1
MAB_1440c	-	Hypothetical protein	3	82.7	53.9	-0.61	744.5	484.87	-28.9	0.42	1
MAB_1441	rpmE.1	50S ribosomal protein L31	3	31.1	32.2	0.05	279.9	290.08	1.1	0.94	1
MAB_1442	-	Probable peptide chain release factor 1 (RF-1)	13	0.1	0	-0.12	3.5	0	-0.1	1	1
MAB_1443	-	Probable modification methylase HemK	12	46.5	31.2	-0.56	1674.1	1122.39	-15.3	0.25	1
MAB_1444	-	Conserved hypothetical protein (Sua5/YciO/YRDC/ YwlC family protein?)	4	28.8	24.6	-0.22	345.5	294.83	-4.2	0.7	1
MAB_1445	-	Putative undecaprenyl-phosphate alpha-N-acetylglucosaminyltransferase	16	0.9	0	-0.96	45.1	0	-0.9	0.39	1
MAB_1446	-	hypothetical protein	2	0	0	0	0	0	0	1	1
MAB_1447	-	ATP synthase A chain AtpB	10	0	0	0	0	0	0	1	1
MAB_1448	-	ATP synthase C chain AtpE	4	0	0	0	0	0	0	1	1
MAB_1449	-	ATP synthase B chain AtpF	2	0.6	0	-0.66	3.5	0	-0.6	1	1
MAB_1450	-	ATP synthase delta chain AtpH	9	0.2	0	-0.23	4.7	0	-0.2	1	1
MAB_1451	-	ATP synthase alpha chain AtpA	13	0	0	0	0	0	0	1	1
MAB_1452	-	ATP synthase gamma subunit AtpG	18	0	0	0	0	0	0	1	1
MAB_1453	-	ATP synthase beta subunit AtpD	15	0.1	0.2	0.07	4.7	7.27	0.1	1	1
MAB_1454	-	ATP synthase epsilon chain AtpE	3	0	0.3	0.36	0	2.55	0.3	1	1
MAB_1455	-	hypothetical protein	8	75.2	114	0.59	1804.5	2735.77	38.8	0.21	1
MAB_1456c	-	Conserved hypothetical protein (cobalamin adenosyltransferase?)	15	166.8	213.3	0.35	7504.3	9597.18	46.5	0.42	1
MAB_1457	-	Probable UDP-N-acetylglucosamine 1-carboxyvinyltransferase MurA	20	0	0	0	0	0	0	1	1
MAB_1458	-	hypothetical protein	11	253.2	335.3	0.4	8357.2	11063.9	82	0.22	1
MAB_1459c	-	Conserved hypothetical protein (adenylate cyclase?)	23	479	552.3	0.21	33048.4	38109.5	73.3	0.66	1
MAB_1460	-	hypothetical protein	9	266.6	275.1	0.05	7197.9	7427.05	8.5	0.95	1
MAB_1461	-	hypothetical protein	4	340.2	428	0.33	4082	5135.6	87.8	0.51	1
MAB_1462c	-	Conserved hypothetical protein (Glyoxalase/ Bleomycin resistance protein?)	8	167.9	173.1	0.04	4028.9	4154.76	5.2	0.94	1
MAB_1463	-	Probable acetyl-CoA acetyltransferase FadA	4	357.5	389	0.12	4290.4	4668.33	31.5	0.88	1
MAB_1464	-	hypothetical protein	6	319.7	408.4	0.35	5755.4	7350.68	88.6	0.56	1
MAB_1465	-	Conserved hypothetical protein thioredoxin-like	10	82	72.5	-0.18	2458.8	2174.09	-9.5	0.76	1
MAB_1466c	-	Possible lipoprotein peptidase LpqM	17	180.9	173.5	-0.06	9225.5	8850.11	-7.4	0.85	1
MAB_1467c	-	Probable 1,4-alpha-glucan branching enzyme	41	17.2	30.6	0.8	2115.5	3769.15	13.4	0.036	1
MAB_1468c	-	Putative glucanase GlgE	32	11.5	11.8	0.03	1100.5	1128.64	0.3	0.9	1
MAB_1469	-	Probable glycogen phosphorylase GlgP	38	125.8	121.6	-0.05	14346	13858.3	-4.3	0.85	1
MAB_1470c	-	Possible lipoprotein peptidase LpqM	19	83.4	73.2	-0.19	4755.2	4172.34	-10.2	0.64	1
MAB_1471c	-	Probable ATP-dependent helicase DinG	17	48.6	42	-0.21	2479.8	2142.96	-6.6	0.69	1
MAB_1472c	-	Putative nicotinamidase/pyrazinamidase	9	77	79.2	0.04	2080	2138.75	2.2	0.93	1
MAB_1473c	-	hypothetical protein	11	131.6	113.5	-0.21	4343.7	3745.77	-18.1	0.69	1
MAB_1474c	-	Probable nicotinate phosphoribosyltransferase	30	111.4	118.3	0.09	10025.2	10648.6	6.9	0.83	1
MAB_1475	-	Probable ATP-dependent Clp protease adaptor protein ClpS	5	270.9	259.6	-0.06	4063.9	3893.28	-11.4	0.91	1
MAB_1476	-	hypothetical protein	7	287.6	278.3	-0.05	6040	5843.81	-9.3	0.91	1
MAB_1477	-	Conserved hypothetical protein (peptidase?)	10	114.7	130.1	0.18	3440.2	3901.85	15.4	0.83	1
MAB_1478	-	hypothetical protein	8	150.9	119.9	-0.33	3621.1	2877.14	-31	0.64	1
MAB_1479	-	Possible thiamineS	3	156.1	180.9	0.21	1405.1	1628.27	24.8	0.81	1
MAB_1480	-	Probable cysteine synthase	13	95.1	107.4	0.17	3709.6	4189.16	12.3	0.76	1
MAB_1481	-	hypothetical protein	9	271.1	258.2	-0.07	7319.4	6972.29	-12.9	0.86	1
MAB_1482	-	Probable glutamate racemase MurI	14	84.2	76	-0.15	3534.7	3192.37	-8.2	0.79	1
MAB_1483	-	hypothetical protein	7	463.5	215.2	-1.1	9733.9	4518.7	-248.3	0.23	1
MAB_1484	-	Probable ribonuclease PH	11	2.3	9.7	1.72	74.6	321.72	7.5	0.056	1
MAB_1485	-	HAM1 protein homolog (NTPase)	7	22.8	19.7	-0.2	478.8	413.13	-3.1	0.76	1
MAB_1486c	-	Putative oxidoreductase	10	118.6	111.9	-0.08	3557.2	3357.13	-6.7	0.87	1
MAB_1487c	-	hypothetical protein	9	19.9	42.8	1.06	538.5	1155.91	22.9	0.033	1
MAB_1488c	-	hypothetical protein	8	76	75.1	-0.02	1824.8	1803.35	-0.9	0.99	1
MAB_1489	-	Probable acyl-CoA ligase FadD	30	61.4	46.7	-0.39	5521.7	4200.56	-14.7	0.33	1
MAB_1490	-	hypothetical protein	18	25.1	26.3	0.07	1356.3	1421.85	1.2	0.97	1
MAB_1491	-	hypothetical protein	9	137.3	108.3	-0.34	3707.4	2923.55	-29	0.58	1
MAB_1492	-	hypothetical protein	60	67	63.9	-0.07	12051.5	11504.6	-3	0.83	1
MAB_1493c	-	Probable enoyl-CoA hydratase/isomerase	7	58.6	42.2	-0.46	1230	885.44	-16.4	0.46	1
MAB_1494	-	Putative TetR-family transcriptional regulator	10	13	6.6	-0.88	389.4	197.35	-6.4	0.26	1
MAB_1495	-	Probable oxidoreductase	44	39.1	36.2	-0.11	5161.7	4778.17	-2.9	0.74	1
MAB_1496c	-	Putative FAD-binding monooxygenase	23	21.4	26.7	0.31	1475	1842.28	5.3	0.5	1
MAB_1497c	-	Putative regulatory protein, TetR family	10	24.9	27.7	0.15	748.2	831.95	2.8	0.77	1
MAB_1498c	-	Putative GntR-family transcriptional regulator	13	46.2	42.9	-0.1	1801.1	1674.07	-3.3	0.8	1
MAB_1499	-	Putative FAD dependent oxidoreductase	17	35.3	39.3	0.15	1801	2004.36	4	0.67	1
MAB_1500	-	Putative haloacid dehalogenase-like hydrolase	12	51.8	47.8	-0.11	1865.6	1720.66	-4	0.82	1
MAB_1501	-	Probable ABC transporter, periplasmic protein	18	101.3	86.1	-0.23	5470.7	4649.73	-15.2	0.4	1
MAB_1502	-	Probable ABC transporter, ATP-binding protein	19	58.7	52.2	-0.17	3347.8	2977.74	-6.5	0.73	1
MAB_1503	-	2-aminoethylphosphonate ABC transporter permease	10	130.3	133.8	0.04	3908.7	4013.71	3.5	0.92	1
MAB_1504	-	Probable ABC transporter, permease protein	10	53	60.3	0.18	1590.6	1807.85	7.2	0.77	1
MAB_1505	-	Hypothetical protein	1	0	0	0	0	0	0	1	1
MAB_1506c	-	Conserved hypothetical protein (MaoC-like dehydratase)	6	112.5	120.8	0.1	2024.4	2173.94	8.3	0.76	1
MAB_1507	-	hypothetical protein	4	221.9	379.4	0.77	2662.7	4553.09	157.5	0.32	1
MAB_1508c	-	Putative HTH-type transcriptional regulator	12	152.7	156.3	0.03	5496.1	5627.91	3.7	0.91	1
MAB_1509	-	hypothetical protein	22	261.7	289.9	0.15	17272.3	19134.5	28.2	0.77	1
MAB_1510	-	Alpha/beta hydrolase fold precursor	9	335.7	431.2	0.36	9063.4	11641.5	95.5	0.37	1
MAB_1511	-	hypothetical protein	17	428.8	476.9	0.15	21869.7	24319.6	48	0.66	1
MAB_1512	-	Probable fatty acid synthase Fas	74	0	0	-0.03	4.7	0	0	1	1
MAB_1513	-	Putative holo-[acyl-carrier-protein] synthase	7	0	0	0	0	0	0	1	1
MAB_1514	-	Putative MutT/NUDIX-family protein	5	18.1	11.5	-0.61	271.1	172.45	-6.6	0.51	1
MAB_1515c	-	Alkyl hydroperoxide reductase/ Thiol specific antioxidant/ Mal allergen	6	226.6	277.4	0.29	4079	4993.2	50.8	0.57	1
MAB_1516	-	hypothetical protein	1	0	0	0	0	0	0	1	1
MAB_1517c	-	Probable O-methyltransferase Omt	17	214.5	259	0.27	10938.5	13208.5	44.5	0.52	1
MAB_1518	-	hypothetical protein	11	63.1	119.4	0.91	2081.7	3940.23	56.3	0.103	1
MAB_1519	-	Hypothetical protein	4	46.9	46.7	-0.01	563	559.88	-0.3	0.99	1
MAB_1520c	-	Probable membrane protein, MmpL family	41	64.7	61	-0.09	7962.7	7498.76	-3.8	0.79	1
MAB_1521	-	Conserved hypothetical protein (putative two-component system sensor protein?)	17	85.5	89.4	0.06	4361.7	4561.2	3.9	0.88	1
MAB_1522	-	Putative two-component system response regulator LuxR	9	40.7	39.8	-0.03	1100.1	1074.18	-1	0.95	1
MAB_1523c	-	hypothetical protein	9	48.9	48.5	-0.01	1320.2	1310.31	-0.4	0.99	1
MAB_1524c	-	hypothetical protein	12	56.3	36.3	-0.62	2027	1305.07	-20.1	0.29	1
MAB_1525c	-	Putative transcriptional regulator, TetR family	12	135	172.4	0.35	4859.3	6207.53	37.5	0.44	1
MAB_1526	-	Putative short chain dehydrogenase/reductase	6	190.6	180.8	-0.08	3430.2	3253.71	-9.8	0.95	1
MAB_1527	-	Probable monooxygenase	18	123.7	113	-0.13	6680.2	6099.9	-10.7	0.64	1
MAB_1528c	-	Probable oxidoreductase	14	145.7	184.2	0.34	6120.5	7736.14	38.5	0.3	1
MAB_1529c	-	hypothetical protein	9	245.2	331.8	0.43	6621	8957.4	86.5	0.45	1
MAB_1530	-	Probable conserved lipoprotein LppS	26	219	226.8	0.05	17082.6	17693	7.8	0.85	1
MAB_1531c	-	hypothetical protein	5	161.4	202.3	0.32	2420.9	3034.58	40.9	0.61	1
MAB_1533c	-	Probable oligoribonuclease	9	10.4	12.6	0.26	279.6	339.86	2.2	0.75	1
MAB_1534	-	hypothetical protein	7	164.1	211	0.36	3446.5	4430.85	46.9	0.41	1
MAB_1535c	-	hypothetical protein	14	213.3	285.8	0.42	8959.2	12004.1	72.5	0.34	1
MAB_1536	-	Putative transcriptional regulator, TetR family	6	71.6	74.7	0.06	1287.9	1344.93	3.2	0.96	1
MAB_1537c	-	Putative short chain dehydrogenase/reductase	8	8.9	2.8	-1.36	212.8	68.25	-6	0.11	1
MAB_1538	-	hypothetical protein	21	149.6	145.1	-0.04	9423.3	9142.78	-4.5	0.87	1
MAB_1539c	-	hypothetical protein	13	103.7	126.1	0.28	4045.6	4917.44	22.4	0.44	1
MAB_1540	-	Probable sodium:dicarboxylate symporter	19	135.9	126	-0.11	7746.1	7181.98	-9.9	0.82	1
MAB_1541	-	Bacteriophage protein	19	36.5	38.1	0.06	2078.8	2170.33	1.6	0.93	1
MAB_1542c	-	Probable amino acid permease	20	60.5	59.6	-0.02	3629.8	3574.7	-0.9	0.94	1
MAB_1543	-	hypothetical protein	6	231.2	242.9	0.07	4162.5	4372.91	11.7	0.79	1
MAB_1544c	-	adenylyl-sulfate kinase	24	66.4	82.6	0.31	4777.7	5946.38	16.2	0.57	1
MAB_1545c	-	Probable sulfate adenylate transferase, subunit 2 (CysD)	12	117.5	119.3	0.02	4229.7	4294.54	1.8	0.97	1
MAB_1546c	-	Conserved hypothetical protein (sulfotransferase?)	12	121.2	158.7	0.39	4362.3	5712.51	37.5	0.26	1
MAB_1547c	-	Probable sulfatase	37	66.7	69.6	0.06	7403	7721.34	2.9	0.83	1
MAB_1548c	-	hypothetical protein	14	66.5	73.2	0.14	2794.2	3072.62	6.6	0.83	1
MAB_1549c	-	Putative RNA binding protein, contains S1 domain	26	48.2	56.2	0.22	3756.2	4383.44	8	0.64	1
MAB_1550	-	Probable lipoprotein LppI	9	67.1	70.8	0.08	1811.3	1911.87	3.7	0.91	1
MAB_1551c	-	Hypothetical protein	16	81	95	0.23	3886.7	4561.05	14	0.47	1
MAB_1552	-	Hypothetical regulatory protein, TetR family	13	104.7	126.5	0.27	4083.2	4933.39	21.8	0.44	1
MAB_1553c	-	Hypothetical protein	6	304.7	318.8	0.07	5484	5738.01	14.1	0.88	1
MAB_1554	-	Hypothetical cyclic nucleotide-binding protein	15	228.7	235.3	0.04	10290.6	10587.4	6.6	0.9	1
MAB_1555	-	hypothetical protein	55	197.3	221.9	0.17	32560.3	36620.2	24.6	0.56	1
MAB_1556	-	hypothetical protein	28	0	0	0	0	0	0	1	1
MAB_1557	-	Copper resistance D precursor	27	4.7	8.3	0.71	382.4	675.38	3.6	0.16	1
MAB_1558c	-	Probable amidase	24	82.9	102.5	0.3	5965.9	7377.19	19.6	0.6	1
MAB_1559	-	Probable single-strand DNA binding protein	3	71.5	103.2	0.52	643.9	929.2	31.7	0.46	1
MAB_1560	-	Probable ABC transporter (macrolide-transport) ATP-binding protein	17	1.5	0.2	-1.09	78.9	9.82	-1.4	0.23	1
MAB_1561	-	Probable NAD-dependent glutamate dehydrogenase	62	70.2	67.5	-0.06	13056.9	12555.5	-2.7	0.8	1
MAB_1562	-	hypothetical protein	10	60.6	56.5	-0.1	1817.8	1696.05	-4.1	0.84	1
MAB_1563	-	hypothetical protein	13	19.1	19.4	0.02	745.7	756.52	0.3	0.97	1
MAB_1564c	-	Putative pirin-like protein	17	21.1	8.1	-1.27	1075.4	414.69	-13	0.039	1
MAB_1565c	-	Alpha-amylase family protein	26	52.8	83.2	0.65	4116.3	6492.41	30.5	0.21	1
MAB_1566c	-	Hemoglobin-like protein HbO	14	228.1	264.9	0.21	9579.3	11124.3	36.8	0.35	1
MAB_1567	-	Probable HNH endonuclease precursor	7	294.8	390.8	0.41	6191.5	8207.39	96	0.54	1
MAB_1568	-	hypothetical protein	4	535.2	659.9	0.3	6422.5	7918.93	124.7	0.72	1
MAB_1569	-	hypothetical protein	9	160.3	201.1	0.32	4329.2	5428.94	40.7	0.47	1
MAB_1570	-	hypothetical protein	13	189.2	260.5	0.46	7378.1	10160.8	71.4	0.14	1
MAB_1571c	-	Probable aminopeptidase	34	185.6	198.5	0.1	18927.4	20242.1	12.9	0.64	1
MAB_1572	-	hypothetical protein	9	143.9	172.2	0.26	3884	4649.32	28.3	0.58	1
MAB_1573c	-	hypothetical protein	17	225.9	271.4	0.26	11523	13839.5	45.4	0.32	1
MAB_1574	-	Hypothetical carbohydrate-phosphate isomerase	3	0	0	0	0	0	0	1	1
MAB_1575	-	Probable formamidopyrimidine-DNA glycolase	13	216.9	251.7	0.21	8459.1	9816.88	34.8	0.69	1
MAB_1576	-	Putative TetR-family transcriptional regulator	6	94.8	104.5	0.14	1706.9	1881.86	9.7	0.81	1
MAB_1577c	-	hypothetical protein	12	365	417.4	0.19	13140.9	15028.1	52.4	0.66	1
MAB_1578c	-	Hypothetical transcriptional regulator, TetR	9	140.8	207.3	0.55	3802.3	5597.95	66.5	0.37	1
MAB_1579	-	Antigen 85-B precursor	21	545.7	603.5	0.15	34377.9	38021	57.8	0.46	1
MAB_1580	-	Trigger factor (TF)	6	245.6	373.1	0.6	4420.3	6715.64	127.5	0.14	1
MAB_1581	-	ATP-dependent Clp protease, proteolytic subunit 2	6	0	0	0	0	0	0	1	1
MAB_1582	-	ATP-dependent Clp protease, proteolytic subunit 1	6	0	0	0	0	0	0	1	1
MAB_1583	-	ATP-dependent Clp protease ATP-binding subunit ClpX	12	0	0	0	0	0	0	1	1
MAB_1584	-	hypothetical protein	3	66.2	121.7	0.87	596.1	1095.67	55.5	0.55	1
MAB_1585	-	Putative acetyltransferase	10	216.5	258.7	0.26	6496.1	7760.87	42.2	0.57	1
MAB_1586c	-	hypothetical protein	0	0	0	0	0	0	0	1	1
MAB_1587c	-	Probable fatty acid desaturase	20	334.9	310	-0.11	20094.3	18602.7	-24.9	0.74	1
MAB_1588c	-	Putative oxidoreductase	17	182.5	206.6	0.18	9307.7	10537.4	24.1	0.62	1
MAB_1589	-	Putative transcriptional regulator, TetR family	5	276.6	279.7	0.02	4148.4	4195.77	3.2	0.96	1
MAB_1590c	-	Hypothetical protein	2	564.8	667.9	0.24	3388.7	4007.39	103.1	0.65	1
MAB_1591	-	hypothetical protein	7	149	175.4	0.23	3129.8	3682.92	26.3	0.46	1
MAB_1592c	-	Probable formate dehydrogenase, subunit FdhD	4	161.8	175.4	0.12	1942.1	2104.67	13.5	0.87	1
MAB_1593c	-	Probable formate dehydrogenase, A chain	37	50.5	55.4	0.13	5601.5	6150.62	4.9	0.71	1
MAB_1594	-	Probable ferredoxin oxidoreductase, alpha subunit	30	1.2	0	-1.13	107.6	0	-1.2	0.28	1
MAB_1595	-	Probable ferredoxin oxidoreductase, beta subunit	13	0	0	0	0	0	0	1	1
MAB_1596	-	Hypothetical protein	4	165.5	195	0.24	1986.1	2340.29	29.5	0.72	1
MAB_1597	-	hypothetical protein	2	210.5	232.9	0.15	1262.9	1397.28	22.4	0.78	1
MAB_1598	-	Probable molybdopterin-guanine dinucleotide biosynthesis protein A	5	168.3	204.6	0.28	2524.4	3068.42	36.3	0.75	1
MAB_1599	-	hypothetical protein	21	211.2	226.3	0.1	13303.7	14257.4	15.1	0.79	1
MAB_1600c	-	hypothetical protein	7	165.3	295.2	0.83	3470.6	6198.98	129.9	0.31	1
MAB_1601c	-	Putative monooxygenase	23	44.9	42.5	-0.08	3099.6	2930.91	-2.4	0.87	1
MAB_1602	-	hypothetical protein	5	126.1	138.2	0.13	1891	2073.39	12.2	0.85	1
MAB_1603	-	Valyl-tRNA synthetase	24	0	0	-0.07	3.5	0	0	1	1
MAB_1604	-	Probable folylpolyglutamate synthase FolC	12	0	0	0	0	0	0	1	1
MAB_1605	-	hypothetical protein	5	180.5	258.1	0.51	2707.7	3871.88	77.6	0.32	1
MAB_1606	-	Probable nucleoside diphosphate kinase (NDK)	2	0.8	13.7	3.04	4.7	82.28	12.9	0.42	1
MAB_1607	-	Possible ribonuclease E Rne	23	10.9	14.8	0.41	755.1	1022.43	3.9	0.65	1
MAB_1608c	-	hypothetical protein	5	189.9	254.2	0.42	2848.3	3813.64	64.4	0.31	1
MAB_1609c	-	hypothetical protein	3	597.8	544.4	-0.13	5380.2	4899.19	-53.4	0.84	1
MAB_1610	rplU	50s ribosomal protein L21	2	0	0	0	0	0	0	1	1
MAB_1611	rpmA	50S ribosomal protein L27	0	0	0	0	0	0	0	1	1
MAB_1612	-	Probable GTP1/Obg-family GTP-binding protein	17	0	0	0.04	0	1.28	0	1	1
MAB_1613	-	Probable glutamate 5-kinase (ProB)	11	0	0	0	0	0	0	1	1
MAB_1614	-	Hypothetical protein	6	107.3	130.1	0.28	1931.7	2342.28	22.8	0.75	1
MAB_1615	-	hypothetical protein	5	235.7	313.1	0.41	3535.1	4696.87	77.4	0.45	1
MAB_1616	-	Hypothetical protein	8	240.6	242.1	0.01	5774.9	5809.66	1.4	0.97	1
MAB_1617c	-	Probable ribokinase RbsK	6	51.2	34.3	-0.56	921.4	617.33	-16.9	0.54	1
MAB_1618	-	Probable gamma-glutamyl phosphate reductase	9	130.2	208.5	0.67	3516.5	5630.07	78.3	0.18	1
MAB_1619	-	hypothetical protein	8	95.9	97.6	0.02	2302.3	2342.88	1.7	0.94	1
MAB_1620	-	hypothetical protein	18	67.4	65	-0.05	3641.4	3510.28	-2.4	0.91	1
MAB_1621	-	Probable nicotinate-nucleotide adenylyltransferase	10	0.1	0	-0.16	3.5	0	-0.1	1	1
MAB_1622	-	hypothetical protein	6	18.5	11.2	-0.68	333	200.81	-7.3	0.49	1
MAB_1623	-	Probable phosphoglycerate mutase	3	33.1	117.1	1.79	297.7	1054.23	84.1	0.3	1
MAB_1624	-	hypothetical protein	11	6.7	12.9	0.85	221.9	425.06	6.2	0.21	1
MAB_1625	-	hypothetical protein	8	77	67.1	-0.2	1848.4	1610.26	-9.9	0.69	1
MAB_1626	-	Conserved hypothetical protein (competence protein ComEA?)	6	16.3	29.2	0.8	293.9	525.25	12.9	0.59	1
MAB_1627	-	Conserved hypothetical protein (ComEC/Rec2-related protein?)	20	54.7	64.6	0.24	3282.1	3874.27	9.9	0.65	1
MAB_1628c	-	hypothetical protein	20	67.5	88.4	0.38	4049.2	5302.24	20.9	0.55	1
MAB_1629c	-	hypothetical protein	24	165.2	170.4	0.04	11892.6	12266.9	5.2	0.83	1
MAB_1630c	-	hypothetical protein	3	138.8	164.7	0.24	1249.2	1481.95	25.9	0.72	1
MAB_1631c	-	Hypothetical protein	3	64.6	84	0.37	581.3	756.44	19.5	0.51	1
MAB_1632c	-	hypothetical protein	32	102.2	149.8	0.55	9815.9	14385	47.6	0.062	1
MAB_1633	-	Putative DNA polymerase III delta subunit	12	0	0	0	0	0	0	1	1
MAB_1634c	rpsT	30s ribosomal protein S20	2	0	0	0	0	0	0	1	1
MAB_1635	-	hypothetical protein	21	731.1	827.1	0.18	46060.5	52110.2	96	0.4	1
MAB_1636	-	hypothetical protein	7	336.8	355.4	0.08	7073.4	7462.64	18.5	0.75	1
MAB_1637	-	Transglutaminase-like	18	511	590.6	0.21	27591.8	31893.3	79.7	0.38	1
MAB_1638	-	Putative TetR-family transcriptional regulator	8	645.8	1172.7	0.86	15498.8	28144.4	526.9	0.073	1
MAB_1639c	-	hypothetical protein	5	190.4	317.5	0.73	2856.2	4762.19	127.1	0.038	1
MAB_1640	-	GTP-binding protein LepA	29	131.7	176.9	0.42	11458.8	15394.5	45.2	0.26	1
MAB_1641	-	Putative oxidoreductase	16	97.2	101.7	0.06	4666.5	4882.55	4.5	0.93	1
MAB_1642	-	Hypothetical protein	3	156.1	201.7	0.37	1405.2	1815.38	45.6	0.52	1
MAB_1643	-	Putative glycosyl hydrolase	30	112.4	123.6	0.14	10111.7	11125.7	11.3	0.63	1
MAB_1644	-	hypothetical protein	15	183.3	161.4	-0.18	8246.9	7263.6	-21.9	0.69	1
MAB_1645	-	Hypothetical protein	12	61.7	63.9	0.05	2219.5	2299.45	2.2	0.87	1
MAB_1646c	-	Probable monooxygenase, FAD-binding	21	23.6	31.1	0.38	1486.5	1957.76	7.5	0.39	1
MAB_1647c	-	Hypothetical protein	5	9	14.7	0.66	134.5	221.09	5.8	0.37	1
MAB_1648c	-	hypothetical protein	21	33.7	35.5	0.07	2125.5	2233.73	1.7	0.88	1
MAB_1649c	-	Hypothetical protein	7	48	98	1.02	1007	2057.32	50	0.26	1
MAB_1650c	-	hypothetical protein	16	152.8	256.2	0.74	7332.5	12296.7	103.4	0.15	1
MAB_1651	-	hypothetical protein	4	7.2	24.3	1.63	86.1	291.98	17.2	0.37	1
MAB_1652	-	Probable sulfate ABC transporter, sulfate-binding protein SubI	9	58.5	47.6	-0.29	1579.8	1285.05	-10.9	0.55	1
MAB_1653	-	Probable sulfate ABC transporter, permease protein CysT	4	12.1	43.8	1.77	145.5	525.98	31.7	0.06	1
MAB_1654	-	Probable sulfate ABC transporter, permease protein CysW	9	51.5	66.1	0.35	1390	1783.61	14.6	0.33	1
MAB_1655	-	Probable sulfate ABC transporter, ATP-binding protein SysA	12	60.8	93.2	0.61	2190.6	3356.5	32.4	0.37	1
MAB_1656	-	hypothetical protein	9	160.3	191	0.25	4329	5156.69	30.7	0.68	1
MAB_1657c	-	hypothetical protein	2	242.7	246.4	0.02	1456.1	1478.22	3.7	0.99	1
MAB_1658c	-	Conserved hypothetical protein (cobalamin biosynthesis?)	6	25.7	35	0.44	461.8	630.76	9.4	0.59	1
MAB_1659c	-	CysN/CysC bifunctional enzyme	14	0.2	0	-0.29	9.4	0	-0.2	1	1
MAB_1660c	-	Sulfate adenylate transferase, subunit 2 (CysD)	8	0.1	0.1	-0.05	3.5	2.55	0	1	1
MAB_1661c	-	Phosphoadenosine phosphosulfate reductase (CysH)	8	0.2	0	-0.26	4.7	0	-0.2	1	1
MAB_1662c	-	Probable sulfite reductase [ferredoxin]	17	0.1	0.4	0.36	4.7	20.42	0.3	0.5	1
MAB_1663	-	Probable oxygen-independent coproporphyrinogen III oxidase HemN	15	80.7	116.5	0.52	3629.6	5241.82	35.8	0.19	1
MAB_1664c	-	hypothetical protein	7	124.4	128.3	0.04	2612.2	2693.64	3.9	0.93	1
MAB_1665	-	Heat-inducible transcription repressor HrcA	12	72.6	109.8	0.59	2614.5	3953.5	37.2	0.17	1
MAB_1666	-	Chaperone protein DnaJ	6	29.3	111.8	1.9	527	2013.11	82.6	0.021	1
MAB_1667	-	16S rRNA (uracil(1498)-N(3))-methyltransferase	4	76.8	78.3	0.03	922.2	939.18	1.4	0.99	1
MAB_1668	-	PhoH-like protein	11	21	19.9	-0.08	694	655.95	-1.2	0.91	1
MAB_1669	-	hypothetical protein	6	1.4	0.9	-0.28	24.5	16.96	-0.4	0.76	1
MAB_1670	-	hypothetical protein	11	34	22.9	-0.55	1122.9	755.9	-11.1	0.24	1
MAB_1671	-	hypothetical protein	4	19.5	6.6	-1.43	234.3	79.49	-12.9	0.16	1
MAB_1672	-	GTP-binding protein Era homolog	11	2.6	0	-1.86	86.8	0	-2.6	0.26	1
MAB_1673	-	hypothetical protein	12	110.7	102.8	-0.11	3984.5	3701.18	-7.9	0.77	1
MAB_1674c	-	Putative amidase AmiA2	10	28.8	33.5	0.21	865.3	1005.49	4.7	0.76	1
MAB_1675	-	DNA repair protein RecO	10	99.1	104.7	0.08	2974.2	3142.41	5.6	0.79	1
MAB_1676	-	Probable undecaprenyl pyrophosphate synthetase	12	0.6	0	-0.66	20.8	0	-0.6	1	1
MAB_1677	-	hypothetical protein	6	31.3	33.3	0.09	562.6	600.09	2.1	0.91	1
MAB_1678c	-	Putative ferric uptake regulator FurB	4	17.4	30.3	0.77	208.7	364.14	13	0.31	1
MAB_1679c	-	Probable ArsR-family transcriptional regulator	4	50.7	90.5	0.82	608.4	1085.82	39.8	0.24	1
MAB_1680	-	hypothetical protein	19	133	167.9	0.33	7579.4	9573.01	35	0.26	1
MAB_1681	-	hypothetical protein	26	43.5	59.3	0.44	3394.5	4628.71	15.8	0.29	1
MAB_1682	-	Probable NAD-dependent epimerase/dehydratase	15	13.4	14.6	0.11	603.9	654.76	1.1	0.89	1
MAB_1683	-	Putative fatty acid desaturase	19	27.2	23.7	-0.19	1552.4	1352.87	-3.5	0.64	1
MAB_1684	-	Diaminobutyrate--2-oxoglutarate aminotransferase	9	13.9	32.5	1.17	375.2	876.33	18.6	0.14	1
MAB_1685	-	Putative decarboxylase	19	8.5	7.5	-0.17	484.7	425.21	-1	0.84	1
MAB_1686	-	Hypothetical protein	12	25.1	24.7	-0.02	902.4	890.33	-0.3	0.99	1
MAB_1687	-	hypothetical protein	5	2.8	24.1	2.73	41.6	362.04	21.4	0.14	1
MAB_1688	-	Hypothetical protein	10	24.8	30.7	0.3	743.3	920.1	5.9	0.57	1
MAB_1689	-	Probable daunorubicin resistance ABC transporter ATP-binding subunit DrrA	10	20.4	14.3	-0.48	610.5	428.88	-6.1	0.44	1
MAB_1690	-	Putative ABC transporter transmembrane protein	13	20.5	33.4	0.68	798.4	1304.42	13	0.21	1
MAB_1691	-	Hypothetical protein	0	0	0	0	0	0	0	1	1
MAB_1692	-	Putative polyketide synthase Pks16/acyl-CoA synthetase	24	8.3	6	-0.41	600.4	435.43	-2.3	0.53	1
MAB_1693	-	Conserved hypothetical protein (YrbE family?)	8	22.8	16.7	-0.43	547.3	401.15	-6.1	0.62	1
MAB_1694	-	Putative YrbE family protein	17	31	24.3	-0.33	1579.4	1241.76	-6.6	0.54	1
MAB_1696	-	Putative Mce family protein	15	24.7	14.1	-0.77	1110.4	632.63	-10.6	0.33	1
MAB_1697	-	Putative Mce family protein	8	8.4	3.7	-0.99	202.3	89.57	-4.7	0.27	1
MAB_1698	-	Putative Mce family protein	12	43.1	22.4	-0.91	1550.6	806.8	-20.7	0.108	1
MAB_1699	-	Putative Mce family protein	13	38.5	28.9	-0.4	1502.2	1125.47	-9.7	0.42	1
MAB_1700	-	Putative Mce family protein	19	147.2	162	0.14	8389.6	9232.48	14.8	0.8	1
MAB_1701	-	hypothetical protein	10	101.3	126.1	0.31	3037.6	3782.32	24.8	0.42	1
MAB_1702	-	Glycyl-TRNA synthetase (GlyS)	25	0	0	0	0	0	0	1	1
MAB_1703	-	Probable aminotransferase	13	43.8	46.5	0.08	1709.6	1814.48	2.7	0.86	1
MAB_1704c	-	1-aminocyclopropane-1-carboxylate deaminase	15	57.2	42.8	-0.41	2573	1924.42	-14.4	0.41	1
MAB_1705c	-	Putative transcriptional regulator, GntR family	6	88.8	115.4	0.37	1598.3	2077.28	26.6	0.63	1
MAB_1706c	-	hypothetical protein	19	140.3	188.5	0.42	7995.6	10743.8	48.2	0.4	1
MAB_1707	-	Deoxyguanosinetriphosphate triphosphohydrolase-like protein	10	40	40.7	0.02	1199	1220.41	0.7	0.92	1
MAB_1708	-	DNA primase DnaG	18	0.1	0	-0.12	4.7	0	-0.1	1	1
MAB_1709c	-	hypothetical protein	4	23.3	44.9	0.92	279.1	538.33	21.6	0.31	1
MAB_1710c	-	Conserved hypothetical protein (OsmC-like protein)	5	372.1	352.1	-0.08	5581.8	5281.58	-20	0.87	1
MAB_1711c	-	hypothetical protein	4	186.7	210.8	0.17	2240.7	2529.92	24.1	0.72	1
MAB_1712	-	hypothetical protein	5	95.6	93.2	-0.04	1434.1	1397.38	-2.4	0.96	1
MAB_1713	-	Hypothetical ABC transporter ATP-binding protein	22	37.8	57	0.58	2493.6	3762.91	19.2	0.25	1
MAB_1714	-	Conserved hypothetical protein (cobalt transport protein?)	7	16.2	21.9	0.41	340.2	459.57	5.7	0.64	1
MAB_1715c	-	Probable sugar ABC transporter, sugar-binding protein	20	37.3	40	0.1	2235.7	2397.82	2.7	0.8	1
MAB_1716c	-	Probable sugar ABC transporter, permease protein	8	56.4	27.9	-0.99	1353.6	670.04	-28.5	0.09	1
MAB_1717c	-	Probable sugar ABC transporter, permease protein	6	62.2	56.9	-0.12	1118.7	1025.07	-5.2	0.85	1
MAB_1718	-	Peptidase U62, modulator of DNA gyrase	19	22	16	-0.43	1251.8	914.01	-5.9	0.36	1
MAB_1719	-	hypothetical protein	17	134.4	184.3	0.45	6854.9	9397.83	49.9	0.14	1
MAB_1720	-	Putative two-component system response regulator	8	139.1	209.8	0.59	3338.7	5034.68	70.7	0.35	1
MAB_1721	-	Putative histidine kinase sensor of two-component system	10	9.8	14.9	0.56	292.6	445.73	5.1	0.45	1
MAB_1722	-	hypothetical protein	18	147.3	201.4	0.45	7952.9	10877.7	54.2	0.3	1
MAB_1816c	-	Phage integrase	18	127.8	125.9	-0.02	6902.8	6800.76	-1.9	0.97	1
MAB_1817c	-	Hypothetical protein	3	19.3	23.7	0.28	173.7	213.02	4.4	0.83	1
MAB_1818	-	Hypothetical protein	8	28.8	9.7	-1.47	690.8	233.68	-19	0.051	1
MAB_1819c	-	Hypothetical protein	11	111.8	84	-0.41	3688.7	2771.61	-27.8	0.4	1
MAB_1820c	-	Putative resolvase	12	294.3	306	0.06	10595.6	11015.2	11.7	0.84	1
MAB_1821	-	hypothetical protein	67	69.4	55.2	-0.32	13942.1	11101.9	-14.1	0.41	1
MAB_1823c	-	Hypothetical protein	25	422.9	334.8	-0.34	31715	25112.9	-88	0.11	1
MAB_1825c	-	Hypothetical protein	10	391	383.6	-0.03	11730.3	11508.7	-7.4	0.91	1
MAB_1826	-	hypothetical protein	28	538.4	453.7	-0.25	45226	38108.6	-84.7	0.28	1
MAB_1827c	-	Bacteriophage protein	14	236.8	172.8	-0.45	9943.9	7259.02	-63.9	0.42	1
MAB_1828	-	Hypothetical protein	9	246.4	192.2	-0.36	6651.8	5190.75	-54.1	0.38	1
MAB_1829	-	Hypothetical protein	9	318.5	293.8	-0.12	8600.4	7932.6	-24.7	0.72	1
MAB_1830	-	Hypothetical protein	18	127.7	71.6	-0.83	6896.7	3867.08	-56.1	0.12	1
MAB_1831	-	Hypothetical protein	5	79.9	37.5	-1.07	1199.1	562.91	-42.4	0.2	1
MAB_1832	-	hypothetical protein	31	72.2	51.5	-0.48	6715.7	4788.76	-20.7	0.31	1
MAB_1833	-	hypothetical protein	14	94.5	84.5	-0.16	3969.3	3548.99	-10	0.65	1
MAB_1834	-	Hypothetical protein	12	93.1	61.2	-0.6	3353	2203.99	-31.9	0.15	1
MAB_1835c	-	Immunogenic protein MPT64 precursor	20	116.4	116.4	0	6983.1	6981.95	0	1	1
MAB_1836	-	Arylsulfatase	5	33.6	44.6	0.4	503.9	669.41	11	0.53	1
MAB_1837c	-	Hypothetical protein	3	192.2	166.4	-0.21	1729.8	1497.51	-25.8	0.83	1
MAB_1838	-	Endonuclease	14	86.4	72.4	-0.25	3628.9	3041.59	-14	0.52	1
MAB_1839	-	Diguanylate cyclase/phosphodiesterase	21	158.7	165.6	0.06	9996	10430.9	6.9	0.85	1
MAB_1840c	-	Putative beta-glucanase	9	111	115.1	0.05	2996.2	3107.36	4.1	0.89	1
MAB_1841c	-	Putative type-b cytochrome (b561)	8	179.8	189.9	0.08	4315.7	4558.59	10.1	0.87	1
MAB_1842c	-	Probable catalase	9	77.2	83.4	0.11	2083.1	2251.88	6.2	0.93	1
MAB_1843	-	Probable D-alanyl-D-alanine dipeptidase	7	33.2	42.1	0.33	697.6	883.72	8.9	0.74	1
MAB_1844	-	Hypothetical protein	8	105.3	60.9	-0.78	2527	1462.07	-44.4	0.37	1
MAB_1845c	-	hypothetical protein	16	44.8	33.7	-0.4	2151.4	1618.16	-11.1	0.51	1
MAB_1846	-	Putative ABC transporter ATP-binding protein	14	14.2	29.8	1.02	597.5	1250.8	15.6	0.26	1
MAB_1847	-	Putative metalloprotease	18	71.7	64.1	-0.16	3872.7	3462.11	-7.6	0.61	1
MAB_1848	-	Hypothetical protein	3	52.1	39.3	-0.4	468.8	354.04	-12.8	0.76	1
MAB_1849	-	Putative metalloprotease	15	50.3	65.4	0.37	2264.8	2943.85	15.1	0.33	1
MAB_1850c	-	Hypothetical protein	9	106.1	92.5	-0.2	2864.2	2497.46	-13.6	0.65	1
MAB_1851	-	Probable acyl-CoA dehydrogenase FadE	14	157.7	138.1	-0.19	6622.2	5801.54	-19.5	0.67	1
MAB_1852c	-	Hypothetical isochorismatase hydrolase	7	127.3	145.8	0.19	2672.4	3061.14	18.5	0.78	1
MAB_1853c	-	hypothetical protein	3	402.2	296.2	-0.44	3620.2	2666.2	-106	0.59	1
MAB_1854c	-	Glycogen phosphorylase	35	66.4	77.7	0.22	6970.1	8155.15	11.3	0.48	1
MAB_1855c	-	Putative zinc-binding alcohol dehydrogenase	11	18.2	20.5	0.17	600.4	677.73	2.3	0.79	1
MAB_1856	-	Putative transcriptional regulator, MarR family	7	20.6	13.7	-0.56	432.7	287.67	-6.9	0.61	1
MAB_1857c	-	hypothetical protein	7	120.9	115.5	-0.06	2538.2	2426.31	-5.3	0.91	1
MAB_1858	-	Probable ABC transporter antibiotic-transport ATP-binding protein	6	75.1	79	0.07	1351.3	1421.35	3.9	0.86	1
MAB_1859	-	Probable ABC transporter antibiotic-transport integral membrane protein	12	31.5	45.3	0.51	1133.3	1631.88	13.9	0.34	1
MAB_1860	-	Probable ABC transporter antibiotic-transport integral membrane protein	13	39.2	45.4	0.21	1529.6	1770.89	6.2	0.74	1
MAB_1861c	-	Putative transcriptional regulator, TetR family	6	86.1	78.8	-0.13	1550.3	1417.68	-7.4	0.76	1
MAB_1862	-	Conserved hypothetical protein (L-carnitine dehydratase?)	10	57.7	50.5	-0.19	1730.1	1513.76	-7.2	0.77	1
MAB_1863	-	Probable acyl-CoA dehydrogenase FadE	14	39.2	34.9	-0.16	1647.9	1466.8	-4.3	0.67	1
MAB_1864	-	Probable lipid-transfer protein Ltp1/thiolase	16	12.4	9.6	-0.35	597.4	458.93	-2.9	0.61	1
MAB_1865	-	Probable fatty-acid-CoA ligase FadD	23	33.5	38.8	0.21	2311.5	2676.61	5.3	0.55	1
MAB_1866c	-	Putative oxygenase	22	37.5	44.6	0.25	2472.1	2943.34	7.1	0.55	1
MAB_1867	-	hypothetical protein	10	54.1	44.9	-0.26	1623	1347.48	-9.2	0.6	1
MAB_1868c	-	hypothetical protein	24	41.5	58.2	0.48	2989	4193.47	16.7	0.2	1
MAB_1869c	-	Probable zinc-dependent alcohol dehydrogenase AdhE2	11	123.8	156.3	0.33	4084.6	5158.23	32.5	0.38	1
MAB_1870	-	Putative beta-lactamase	9	258.4	287.3	0.15	6977.8	7756.35	28.8	0.69	1
MAB_1871	-	hypothetical protein	8	323.1	539.9	0.74	7753.8	12958.4	216.9	0.27	1
MAB_1872c	-	hypothetical protein	2	322	594.1	0.88	1932.2	3564.76	272.1	0.11	1
MAB_1873c	-	Putative TetR family transcriptional regulator	8	367.9	352.8	-0.06	8830.6	8467.64	-15.1	0.92	1
MAB_1874	-	Putative oxidoreductase	8	20	39.8	0.96	480	955.69	19.8	0.16	1
MAB_1875c	-	Putative hydrolase (alpha/beta fold)	11	80	104.7	0.39	2638.5	3456.65	24.8	0.36	1
MAB_1876c	-	Probable propionyl-CoA carboxylase beta chain 6	10	111	162.2	0.54	3330.8	4866.29	51.2	0.18	1
MAB_1877c	-	3-oxoacyl-[acyl-carrier-protein] synthase 1 KasA	15	0	0	0	0	0	0	1	1
MAB_1878c	-	acyl carrier protein	3	0	0	0	0	0	0	1	1
MAB_1879c	-	Putative malonyl CoA-ACP transacylase FabD	6	4.8	7.8	0.6	86.9	141.05	3	0.57	1
MAB_1880c	-	hypothetical protein	13	0	0	0	0	0	0	1	1
MAB_1881c	-	Putative transcriptional regulator, TetR family	6	117.5	129.6	0.14	2114.2	2333.46	12.2	0.67	1
MAB_1882c	-	Hypothetical protein	9	87	73.9	-0.23	2349.1	1996.14	-13.1	0.72	1
MAB_1883c	-	Conserved hypothetical protein (lipoprotein?)	4	339.8	478.5	0.49	4077.1	5742.51	138.8	0.29	1
MAB_1885	-	hypothetical protein	5	187.2	225.5	0.27	2808.7	3382.02	38.2	0.65	1
MAB_1886	-	hypothetical protein	1	636.7	871.5	0.45	1910	2614.59	234.9	0.38	1
MAB_1887	-	Probable peroxiredoxin (thioredoxin reductase) AhpE	5	126.4	119	-0.09	1895.3	1785.1	-7.3	0.91	1
MAB_1888	-	Conserved hypothetical protein (thioesterase?)	8	100.7	95.5	-0.08	2416.6	2291.6	-5.2	0.9	1
MAB_1889	-	Probable L-carnitine dehydratase	21	121.3	160	0.4	7644.7	10080.8	38.7	0.27	1
MAB_1890c	-	hypothetical protein	6	119.9	158.2	0.4	2157.9	2847.49	38.3	0.31	1
MAB_1891	-	hypothetical protein	10	97.5	110	0.17	2923.7	3300.26	12.6	0.61	1
MAB_1892	-	Hypothetical protein	18	125.3	134.8	0.1	6768.3	7277.44	9.4	0.75	1
MAB_1893	-	hypothetical protein	10	116	124.1	0.1	3478.9	3722.52	8.1	0.82	1
MAB_1894c	-	hypothetical protein	28	51.9	52.6	0.02	4358.9	4422	0.8	0.93	1
MAB_1895c	-	hypothetical protein	17	154.8	199	0.36	7892.6	10149.5	44.3	0.33	1
MAB_1896c	-	Hypothetical protein	5	145.5	164.5	0.18	2183.2	2467.02	18.9	0.72	1
MAB_1897c	-	Probable high-affinity nickel-transporter NicT	13	107.6	110	0.03	4194.5	4290.19	2.5	0.95	1
MAB_1898	-	Probable cobalamin biosynthesis protein CobD	11	47.6	59.1	0.31	1571	1951.7	11.5	0.54	1
MAB_1899c	-	hypothetical protein	13	4.8	4.4	-0.09	186.5	172.55	-0.4	0.88	1
MAB_1900c	-	Putative low molecular weight protein tyrosine phosphatase	9	43.9	43.4	-0.02	1186	1171.21	-0.5	0.96	1
MAB_1901c	-	Conserved hypothetical protein (hydrolase?)	3	10.4	7.6	-0.4	93.5	68.69	-2.8	0.79	1
MAB_1902	-	Putative aminotransferase CobC	10	40.8	52.8	0.37	1222.7	1583.75	12	0.47	1
MAB_1903	-	hypothetical protein	12	63.8	59.3	-0.1	2298.2	2134.4	-4.5	0.86	1
MAB_1904	-	hypothetical protein	7	41.7	14.9	-1.43	876.6	312.14	-26.9	0.074	1
MAB_1905	-	Putative phosphoglycerate mutase	16	6	5.1	-0.21	290.2	243.64	-1	0.71	1
MAB_1906	-	Pyridoxamine 5'-phosphate oxidase-related	13	21.3	40.7	0.9	832.6	1588.77	19.4	0.11	1
MAB_1907	-	hypothetical protein	16	81.8	44	-0.88	3925.9	2110.59	-37.8	0.04	1
MAB_1908c	-	hypothetical protein	16	144.6	149.1	0.04	6942.4	7156.77	4.5	0.92	1
MAB_1909c	-	Probable methanol dehydrogenase transcriptional regulatory protein MoxR3	10	138.3	166.3	0.26	4150	4989.21	28	0.69	1
MAB_1910c	-	hypothetical protein	3	28.7	47.1	0.7	258.4	424.26	18.4	0.66	1
MAB_1911c	-	hypothetical protein	15	114.3	140.5	0.3	5144.3	6324.34	26.2	0.48	1
MAB_1912c	-	hypothetical protein	5	230.9	240.1	0.06	3463.8	3601.54	9.2	1	1
MAB_1913	-	Conserved hypothetical protein (ribonuclease?)	20	158.8	201.2	0.34	9527.3	12069.1	42.4	0.38	1
MAB_1914c	-	Probable adenylate cyclase	16	133.6	178.6	0.42	6412.3	8570.75	45	0.22	1
MAB_1915	-	Probable fatty-acid-coa ligase FadD	20	261.1	321.9	0.3	15667.8	19312.4	60.7	0.28	1
MAB_1916c	-	3-methyl-2-oxobutanoate hydroxymethyltransferase	12	0	0	0	0	0	0	1	1
MAB_1917	-	hypothetical protein	11	117.8	158.3	0.42	3889	5223.93	40.5	0.34	1
MAB_1918	-	Conserved hypothetical protein (possible hydrolase)	20	288.5	384.8	0.41	17311.7	23085.9	96.2	0.23	1
MAB_1919	-	Conserved hypothetical protein (possible hydrolase)	27	180.3	227.4	0.33	14602.3	18416.2	47.1	0.2	1
MAB_1920	-	Probable glutamine synthetase	15	0.1	0	-0.14	4.7	0	-0.1	1	1
MAB_1921	-	Glutamate-ammonia-ligase adenylyltransferase GlnE	34	58.3	62.1	0.09	5950.2	6332.99	3.8	0.71	1
MAB_1922	-	hypothetical protein	3	116.7	93.7	-0.31	1050.2	843.05	-23	0.54	1
MAB_1923c	-	hypothetical protein	5	38.5	56.2	0.54	577.2	843.11	17.7	0.49	1
MAB_1924	-	Putative transcriptional regulator, MarR family	4	92.6	140.2	0.59	1111.2	1682.57	47.6	0.18	1
MAB_1925	-	hypothetical protein	4	172.9	197.6	0.19	2074.9	2371.66	24.7	0.8	1
MAB_1926	-	Putative transcriptional regulatory protein PrrA	9	82.1	73.9	-0.15	2217.3	1994.61	-8.2	0.83	1
MAB_1927	-	Putative sensor-type histidine kinase PrrB	11	47.2	28.7	-0.7	1556.8	948.21	-18.4	0.33	1
MAB_1928c	-	hypothetical protein	8	99.2	157.6	0.66	2381.2	3782.78	58.4	0.103	1
MAB_1929	-	hypothetical protein	16	42.3	58.4	0.46	2032.3	2805.25	16.1	0.32	1
MAB_1930c	-	hypothetical protein	4	22.2	19.4	-0.18	266	233.09	-2.7	0.86	1
MAB_1931c	-	hypothetical protein	5	76.5	95.9	0.32	1147.1	1438.53	19.4	0.49	1
MAB_1932c	-	Probable chaperone protein HchA (Hsp31)	19	125.1	149.8	0.26	7132.3	8537.35	24.6	0.58	1
MAB_1933c	-	Probable glutamine synthetase, type I (GlnA1)	25	0	0	0	0	0	0	1	1
MAB_1934	-	hypothetical protein	4	163.2	204.7	0.33	1958.4	2456.6	41.5	0.67	1
MAB_1935	-	Putative drug resistance transporter	16	88.9	98.1	0.14	4267.6	4706.51	9.1	0.66	1
MAB_1936	-	hypothetical protein	16	26.5	24.7	-0.1	1271.4	1184.01	-1.8	0.9	1
MAB_1937	-	Putative peptide monooxygenase	27	55.9	67.4	0.27	4531	5461.57	11.5	0.52	1
MAB_1938c	-	Putative transcriptional regulator, TetR family	3	93.4	143	0.61	840.2	1287.17	49.7	0.4	1
MAB_1939	-	Probable cytochrome P450	12	113.6	158.8	0.48	4090.6	5716.6	45.2	0.35	1
MAB_1942c	-	Probable lipoic acid synthetase LipA	12	2.2	0.8	-0.78	77.7	30.28	-1.3	0.76	1
MAB_1943c	-	Probable lipoyltransferase LipB	10	2.8	0.7	-1.2	83.9	19.64	-2.1	0.16	1
MAB_1944c	-	hypothetical protein	7	291.4	326.5	0.16	6118.7	6856.11	35.1	0.83	1
MAB_1945c	-	2-oxoglutarate dehydrogenase, E2 component, dihydrolipoamide succinyltransferase	11	4.6	8.1	0.7	151.5	267.03	3.5	0.14	1
MAB_1946	-	hypothetical protein	3	38.4	59	0.61	345.6	531.45	20.6	0.53	1
MAB_1947	-	hypothetical protein	6	292.7	361	0.3	5269	6498.27	68.3	0.63	1
MAB_1948c	-	Probable cytosol aminopeptidase (leucyl aminopeptidase?)	12	185.4	156.8	-0.24	6675.3	5644.03	-28.6	0.47	1
MAB_1949	-	Probable aminomethyltransferase/Glycine cleavage system T protein	19	37.3	24.8	-0.57	2127.3	1415.05	-12.5	0.17	1
MAB_1950	-	Probable branched-chain amino acid aminotransferase (IlvE)	14	0	0	0	0	0	0	1	1
MAB_1951c	-	Conserved hypothetical protein (phosphoesterase?)	39	61.9	54.1	-0.19	7243.1	6325.87	-7.8	0.59	1
MAB_1952c	-	adenosylcobinamide-GDP ribazoletransferase	10	111.2	144.3	0.37	3335.3	4330.07	33.2	0.38	1
MAB_1953c	-	Probable nicotinate-nucleotide--dimethylbenzimidazole phosphoribosyltransferase CobT	14	74.8	95	0.34	3140.4	3991.35	20.3	0.61	1
MAB_1954c	-	Putative cobinamide kinase/cobinamide phosphate guanylyltransferase CobU	9	27.3	29.5	0.11	736.9	797.31	2.2	0.88	1
MAB_1955c	-	hypothetical protein	6	136	191.3	0.49	2448.5	3443.13	55.3	0.4	1
MAB_1956	-	Probable glycerate kinase	10	106.3	160.3	0.59	3189	4809.1	54	0.46	1
MAB_1957	-	hypothetical protein	4	0	0	0	0	0	0	1	1
MAB_1958c	-	hypothetical protein	10	202.7	314.3	0.63	6082.4	9429.46	111.6	0.08	1
MAB_1959	-	Probable adenosine kinase CbhK	4	144.6	80.5	-0.84	1734.8	965.51	-64.1	0.13	1
MAB_1960c	-	Probable asparagine synthetase AsnB	31	0	0	-0.03	3.5	1.28	0	1	1
MAB_1961	-	Probable cytochrome c oxidase subunit 2 precursor	10	8.3	14.8	0.76	249.3	444.09	6.5	0.1	1
MAB_1962	-	Probable cytochrome c oxidase polypeptide 4	6	19.6	21	0.1	353.2	378.72	1.4	0.88	1
MAB_1963	-	Putative membrane protein, MmpS family	10	373.9	368.4	-0.02	11216.4	11052.8	-5.5	0.95	1
MAB_1964	-	hypothetical protein	8	283.8	428.9	0.59	6810	10292.8	145.1	0.33	1
MAB_1965c	-	Conserved hypothetical protein (pyridoxamine 5'-phosphate oxidase?)	4	342.3	601.9	0.81	4107.2	7223.37	259.7	0.16	1
MAB_1966c	-	Probable ubiquinol-cytochrome c reductase cytochrome b subunit	24	35.9	65.2	0.84	2585.4	4693.38	29.3	0.021	1
MAB_1967c	-	Probable ubiquinol-cytochrome c reductase iron-sulfur subunit (Rieske iron-sulfur protein)	16	4	7.4	0.74	194.2	356.88	3.4	0.2	1
MAB_1968c	-	Probable ubiquinol-cytochrome c reductase cytochrome c subunit	11	3.8	9	1.07	124.8	297.14	5.2	0.1	1
MAB_1969c	-	Probable cytochrome c oxidase subunit III	14	1.2	2.9	0.8	51.6	120.66	1.6	0.1	1
MAB_1970	-	Anthranilate phosphoribosyltransferase TrpD	5	0	0	0	0	0	0	1	1
MAB_1971c	-	Probable DNA polymerase III epsilon subunit	21	238.8	311.7	0.38	15045.9	19638.9	72.9	0.24	1
MAB_1972c	-	Conserved hypothetical protein (methyltransferase?)	8	190.5	206.6	0.12	4573.1	4958.06	16	0.76	1
MAB_1973	-	hypothetical protein	4	237.8	291	0.29	2853.2	3492.5	53.3	0.79	1
MAB_1974	-	Putative secreted protein	20	322.9	460.9	0.51	19376.1	27651.7	137.9	0.167	1
MAB_1975	-	hypothetical protein	22	164.2	193.7	0.24	10840.5	12785.3	29.5	0.47	1
MAB_1976	-	Conserved hypothetical protein (glycosyl transferase?)	14	0	0	0	0	0	0	1	1
MAB_1977	-	Putative methyltransferase	7	131.8	223.2	0.76	2767.6	4686.88	91.4	0.14	1
MAB_1978c	-	Probable long-chain-fatty-acid--CoA ligase FadD	24	51.5	71.3	0.46	3711.2	5135.59	19.8	0.18	1
MAB_1979	-	hypothetical protein	3	0	0	0	0	0	0	1	1
MAB_1980c	-	hypothetical protein	11	61.1	71	0.21	2017.5	2343.28	9.9	0.77	1
MAB_1981	-	hypothetical protein	6	178.9	132.8	-0.43	3219.7	2390.89	-46	0.53	1
MAB_1982	-	Putative arsenite-transporting ATPase	17	28.7	41.5	0.52	1464.1	2115.71	12.8	0.38	1
MAB_1983	-	hypothetical protein	3	256.2	313.2	0.29	2306.1	2819.19	57	0.72	1
MAB_1984	-	Probable 1-acylglycerol-3-phosphate O-acyltransferase	8	46.1	60.8	0.39	1107.1	1458.32	14.6	0.76	1
MAB_1985	-	Conserved hypothtical membrane protein	22	262.3	272	0.05	17313.6	17954.4	9.7	0.91	1
MAB_1986	-	hypothetical protein	5	212.1	359.6	0.76	3181.4	5394.14	147.5	0.087	1
MAB_1987	-	3-deoxy-7-phosphoheptulonate synthase	14	0	0	0	0	0	0	1	1
MAB_1988c	-	Probable serine/threonine protein kinase	23	24.5	45	0.85	1690.8	3103.83	20.5	0.029	1
MAB_1989c	-	Hypothetical protein	6	294.6	356.9	0.28	5302.9	6424.31	62.3	0.5	1
MAB_1990	-	hypothetical protein	3	76.3	93	0.28	687	837.31	16.7	0.67	1
MAB_1991c	-	hypothetical protein	14	4.3	1	-1.37	179.8	43.52	-3.2	0.25	1
MAB_1992c	-	Probable polyprenyl synthetase	10	32.4	41.6	0.35	972.4	1249.15	9.2	0.54	1
MAB_1993	-	Probable 5,10-methylenetetrahydrofolate reductase	12	169.2	164.9	-0.04	6091.4	5937.83	-4.3	0.94	1
MAB_1994c	-	Probable conserved lipoprotein LppM	9	102.3	120.4	0.23	2762.4	3250.6	18.1	0.55	1
MAB_1995c	-	Conserved hypothetical protein (acetyltransferase?)	13	106.9	128.4	0.26	4170.6	5008.03	21.5	0.53	1
MAB_1997	-	Protein MraZ	9	7.5	31.7	1.94	203.7	856.94	24.2	0.1	1
MAB_1998	-	16S rRNA (cytosine(1402)-N(4))-methyltransferase	19	6.4	7.7	0.23	367.3	439.21	1.3	0.62	1
MAB_1999	-	hypothetical protein	17	9.4	18.5	0.9	481.8	945.45	9.1	0.28	1
MAB_2000	-	Probable penicillin-binding membrane protein PbpB	23	0	0	0	0	0	0	1	1
MAB_2001	-	UDP-N-acetylmuramyl-tripeptide synthetase MurE	21	0.1	0	-0.1	4.7	0	-0.1	1	1
MAB_2002	-	UDP-N-acetylmuramoyl-tripeptide--D-alanyl-D- alanine ligase MurF	12	0	0	0	0	0	0	1	1
MAB_2003	-	Phospho-N-acetylmuramoyl-pentapeptide- transferaseMurX	10	0.1	0	-0.16	3.5	0	-0.1	1	1
MAB_2004	-	UDP-N-acetylmuramoylalanine--D-glutamate ligase MurD	17	0	0	0	0	0	0	1	1
MAB_2005	-	Putative cell division protein FtsW	20	40.2	64.5	0.67	2412.3	3867.9	24.3	0.47	1
MAB_2006	-	UDP-N-acetylglucosamine--N-acetylmuramyl- (pentapeptide) pyrophosphoryl-undecaprenol N-acetylglucosamine transferase MurG	18	0	0	0	0	0	0	1	1
MAB_2007	-	UDP-N-acetylmuramate--L-alanine ligase MurC	23	0	0	0	0	0	0	1	1
MAB_2008	-	Putative cell division protein FtsQ	7	3.7	25.7	2.49	78.7	539.48	21.9	0.21	1
MAB_2009	-	Putative cell division protein FtsZ	3	0	0	0	0	0	0	1	1
MAB_2010	-	hypothetical protein	9	98.8	111.5	0.17	2668.7	3011.35	12.7	0.63	1
MAB_2011	-	hypothetical protein	10	147.7	227.5	0.62	4430.2	6824.53	79.8	0.3	1
MAB_2012	-	hypothetical protein	12	0	0	0	0	0	0	1	1
MAB_2013c	-	hypothetical protein	12	253.8	280.9	0.15	9138	10112.3	27.1	0.76	1
MAB_2014c	-	Putative transcriptional regulator, ArsR	3	44.6	87.3	0.95	401.5	785.75	42.7	0.26	1
MAB_2015c	-	hypothetical protein	3	58.5	129.9	1.14	526.1	1168.96	71.4	0.18	1
MAB_2016	-	hypothetical protein	5	67.4	81.5	0.27	1010.8	1222.47	14.1	0.63	1
MAB_2017	-	Hypothetical immunogenic protein antigen 84	9	0	0	0	0	0	0	1	1
MAB_2018	-	Hypothetical protein	3	43.6	77	0.81	392.1	692.85	33.4	0.27	1
MAB_2019	-	Putative VanY-type carboxypeptidase	8	160.5	189.1	0.24	3851.2	4537.24	28.6	0.59	1
MAB_2020c	-	Possible bifunctional enzyme HhdD isomerase + cyclase/dehydrase	13	67.9	89.9	0.4	2646.7	3506.65	22.1	0.26	1
MAB_2021c	-	Putative carboxymuconolactone decarboxylase	9	35.9	43.5	0.27	969.1	1174.74	7.6	0.59	1
MAB_2022	-	Putative transcriptional regulator, TetR family	10	116.6	123.8	0.09	3496.5	3715	7.3	0.82	1
MAB_2023c	-	Putative LacI-family transcriptional regulator	19	86.2	76.7	-0.17	4912	4372.55	-9.5	0.6	1
MAB_2024	-	Amidase family protein	28	105.9	130.7	0.3	8895.4	10978.8	24.8	0.32	1
MAB_2025	-	Possible purine/cytosine permease	37	89.3	92.6	0.05	9913.3	10283.8	3.3	0.9	1
MAB_2026	-	Putative peptidyl-arginine deiminase	17	101.7	70.8	-0.52	5184.5	3608.82	-30.9	0.18	1
MAB_2027	-	Putative acyl carrier protein	9	42.7	22.5	-0.89	1152.3	608.2	-20.2	0.18	1
MAB_2028	-	Probable 3-oxoacyl-(Acyl-carrier-protein) synthase II KasB	22	19.2	14.6	-0.37	1265.6	966.67	-4.5	0.5	1
MAB_2029	-	Putative beta-ketoacyl synthase	26	9.1	5.3	-0.68	710.5	412.6	-3.8	0.3	1
MAB_2030	-	Probable 3-oxoacyl-(Acyl-carrier-protein) synthase II KasA	26	41.8	59.6	0.5	3262.3	4649.6	17.8	0.2	1
MAB_2031	-	Putative beta-ketoacyl synthase	25	33.9	35.7	0.07	2544.1	2678.24	1.8	0.9	1
MAB_2032	-	Probable 3-oxoacyl-[acyl-carrier protein] reductase	22	65.1	56.8	-0.19	4294.9	3751.02	-8.2	0.57	1
MAB_2033	-	Probable thioesterase	14	64.2	67.2	0.06	2696.9	2821.92	3	0.82	1
MAB_2034	-	Probable malonyl CoA-acyl carrier protein transacylase	6	56.4	106.8	0.91	1014.9	1923.03	50.5	0.55	1
MAB_2035	-	Possible conserved polyketide synthase associated protein	32	180.2	257.2	0.51	17298.6	24694.7	77	0.052	1
MAB_2036	-	Putative membrane protein MmpS	7	743.9	990.2	0.41	15620.9	20794.5	246.4	0.31	1
MAB_2037	-	Putative membrane protein MmpL	74	252.8	290.6	0.2	56130.3	64506	37.7	0.42	1
MAB_2038	-	Putative transport protein	36	143.2	162.7	0.18	15469.9	17569.9	19.4	0.65	1
MAB_2039	-	Probable lipase LipH (carboxylesterase)	22	415.3	521.5	0.33	27409.5	34417	106.2	0.24	1
MAB_2040c	-	Conserved hypothetical protein (carboxymuconolactone decarboxylase?)	9	165.7	153	-0.11	4473.9	4129.74	-12.7	0.8	1
MAB_2041c	-	Probable zinc-containing alcohol dehydrogenase	13	250.1	296.2	0.24	9753.7	11552.7	46.1	0.61	1
MAB_2042c	-	hypothetical protein	17	370.6	442.4	0.25	18901.1	22561.7	71.8	0.44	1
MAB_2043	-	Putative transcriptional regulator, TetR	6	295.6	405.7	0.46	5320.4	7302.15	110.1	0.16	1
MAB_2044	-	Probable phenylacetic acid degradation-related protein	4	110.8	132.7	0.26	1329.7	1592.3	21.9	0.77	1
MAB_2045	-	Putative hydrolase (alpha/beta fold)	14	410.5	533.7	0.38	17241.3	22414.1	123.2	0.1	1
MAB_2046	-	Possible transcriptional regulator, TetR family	7	606.5	635.5	0.07	12736.6	13344.9	29	0.76	1
MAB_2047c	-	Probable ferredoxin reductase	19	206.9	254.2	0.3	11792.1	14488.8	47.3	0.32	1
MAB_2048c	-	Probable cytochrome P450	18	396.8	453.2	0.19	21426.2	24474.6	56.5	0.6	1
MAB_2049c	-	Probable ferredoxin	3	670.2	960.8	0.52	6031.4	8647.36	290.7	0.4	1
MAB_2050	-	Putative HTH-type transcriptional regulator AraC	15	529.1	604.9	0.19	23808	27222.5	75.9	0.62	1
MAB_2051	-	Conserved hypothetical protein (thiolase?)	11	232.4	282.9	0.28	7667.6	9334.44	50.5	0.55	1
MAB_2052	-	hypothetical protein	6	396.6	416.5	0.07	7139.4	7496.72	19.8	0.88	1
MAB_2053	-	Luciferase-like	11	424.1	656.3	0.63	13995.6	21658.9	232.2	0.071	1
MAB_2054	-	hypothetical protein	3	416.3	570.5	0.45	3746.9	5134.14	154.1	0.14	1
MAB_2055	-	MaoC-like dehydratase	4	150.3	226.6	0.59	1803.8	2719.59	76.3	0.5	1
MAB_2056	-	hypothetical protein	8	738.5	874.5	0.24	17722.8	20988.7	136.1	0.62	1
MAB_2057	-	hypothetical protein	4	465.3	645.7	0.47	5583.6	7747.81	180.3	0.32	1
MAB_2058	-	Probable enoyl-CoA dehydratase/isomerase	9	293.6	342.8	0.22	7926.7	9255.26	49.2	0.55	1
MAB_2059	-	hypothetical protein	5	142.4	154.4	0.12	2135.7	2315.74	12	0.88	1
MAB_2060	-	hypothetical protein	20	399.8	606.3	0.6	23988.1	36378	206.5	0.1	1
MAB_2061c	-	Putative transcriptional regulator, TetR family	7	472.7	698.4	0.56	9926.5	14667.2	225.7	0.16	1
MAB_2062c	-	Hypothetical long-chain-fatty-acid--CoA ligase	2	68.2	30.3	-1.15	409.4	181.55	-38	0.26	1
MAB_2063c	-	Probable acid-CoA ligase	10	545	735.7	0.43	16349	24279.2	190.8	0.25	1
MAB_2065c	-	Probable acyl-CoA dehydrogenase FadE	16	603.8	749.2	0.31	28980.4	35963.3	145.5	0.3	1
MAB_2066c	-	Probable acetyl/propionyl carboxylase alpha subunit AccA2	23	405.4	545.6	0.43	27972	37649.3	140.3	0.32	1
MAB_2067c	-	Probable acetyl/propionyl-CoA carboxylase beta subunit AccD2	20	586.8	761.9	0.38	35206.1	45711.4	175.1	0.22	1
MAB_2068c	-	Putative transcriptional regulator	17	924.3	1141.2	0.3	47137.8	51353.1	216.9	0.48	1
MAB_2069	-	hypothetical protein	12	529.2	595	0.17	19050.1	21418.7	65.8	0.81	1
MAB_2070c	-	Putative transcriptional regulator	7	377.4	518.6	0.46	7925.7	12446.6	141.2	0.1	1
MAB_2071	-	Probable short-chain dehydrogenase/reductase	11	297.8	399.5	0.42	9828.6	11984.2	101.6	0.25	1
MAB_2072	-	hypothetical protein	13	309.8	282.9	-0.13	12081	11033.4	-26.9	0.71	1
MAB_2073	-	Putative monooxygenase	44	310.9	219.1	-0.5	41039.5	26952.9	-91.8	0.032	1
MAB_2074	-	Putative monooxygenase	24	53.1	64.2	0.27	3820.1	4622.15	11.1	0.5	1
MAB_2075	-	Putative monooxygenase	22	341.3	456.8	0.42	22528.2	32891.2	115.5	0.16	1
MAB_2076	-	Putative esterase/acetyl hydrolase	18	617.5	720.6	0.22	33343.8	38913.3	103.1	0.47	1
MAB_2077	-	Probable monooxygenase	37	517.7	557.1	0.11	57463	60171.2	39.5	0.47	1
MAB_2078	-	Probable cytochrome P450	16	271.1	282	0.06	13013.5	15229.4	10.9	0.8	1
MAB_2079	-	Conserved hypothetical protein (transglutaminase?)	16	111.6	106.6	-0.07	5357.9	5117.47	-5	0.86	1
MAB_2081	-	Probable acyl CoA dehydrogenase	18	482.9	365	-0.4	26077.7	17522.3	-117.9	0.17	1
MAB_2083	-	hypothetical protein	13	167.9	134.5	-0.32	6549.6	5245.38	-33.4	0.32	1
MAB_2084	-	Probable zinc-type alcohol dehydrogenase AdhD	18	163.6	200.6	0.29	8833.5	7824.15	37	0.47	1
MAB_2085	-	Probable acyl CoA dehydrogenase	21	323.4	522.1	0.69	20374.5	31324.8	198.7	0.044	1
MAB_2095	-	Metal-dependent phosphohydrolase, HD subdomain	6	30.8	70.9	1.18	554.8	1701.52	40.1	0.23	1
MAB_2097c	-	hypothetical protein	11	97.1	244.8	1.32	3204.8	6609.32	147.7	0.028	1
MAB_2098	-	Putative regulatory protein	4	68.3	139.4	1.02	820.2	1254.36	71	0.29	1
MAB_2099	-	Hypothetical cell division FtsK/SpoIIIE protein	16	166.3	214.7	0.37	7983.8	9016.59	48.4	0.33	1
MAB_2100	-	Putative plasmid replication initiator protein	21	83.3	81.8	-0.03	5246.2	6624.91	-1.5	0.96	1
MAB_2101	-	Probable recombinase	28	308.1	276.5	-0.16	25879.8	24882.3	-31.6	0.47	1
MAB_2102	-	Probable peptidase	14	131.6	148.4	0.17	5525.7	6233.29	16.8	0.61	1
MAB_2103	-	hypothetical protein	6	112.7	132.3	0.23	2029	2382.24	19.6	0.82	1
MAB_2104c	-	Probable dihydroorotate dehydrogenase	10	0	0	0	0	0	0	1	1
MAB_2105c	-	hypothetical protein	9	8.6	5.7	-0.53	233.1	152.97	-3	0.45	1
MAB_2106c	-	Probable conserved lipoprotein LppL	20	62.6	63.5	0.02	3756.4	3810.39	0.9	0.95	1
MAB_2107	-	hypothetical protein	5	57.3	42	-0.44	859.7	629.46	-15.4	0.55	1
MAB_2108	-	Probable undecaprenyl-diphosphatase (Bacitracin resistance protein)	15	66.9	67.6	0.02	3009.7	3044.12	0.8	1	1
MAB_2109	-	Putative phosphoglycerate/bisphosphoglycerate mutase	6	161.1	259.3	0.68	2899.3	4667.13	98.2	0.1	1
MAB_2110	-	hypothetical protein	6	274.1	289.6	0.08	4933.6	5213.49	15.6	0.85	1
MAB_2111	-	Putative phosphatidylinositol 3-and 4-kinase	16	154.3	196.6	0.35	7404.8	9438.3	42.4	0.38	1
MAB_2112	-	Hypothetical protein	19	258.3	333.7	0.37	14724.7	19023.5	75.4	0.25	1
MAB_2113	-	Hypothetical protein	4	36.8	52.4	0.5	441.1	628.85	15.6	0.6	1
MAB_2114c	-	Luciferase-like	11	91	107.5	0.24	3001.8	3548.05	16.6	0.52	1
MAB_2115	-	3'(2'),5'-bisphosphate nucleotidase CysQ	7	77.6	130.2	0.74	1629.9	2733.23	52.5	0.35	1
MAB_2116	-	Cysteinyl-tRNA synthetase (CysS)	29	0.1	0	-0.11	7	0	-0.1	0.47	1
MAB_2117	-	Hypothetical short-chain dehydrogenase/reductase	15	90.3	95	0.07	4064.2	4274.89	4.7	0.83	1
MAB_2118	-	Hypothetical protein	7	67.2	79.2	0.23	1410.9	1662.22	12	0.72	1
MAB_2119c	-	Putative polyketide synthase MbtD	41	59.5	70.5	0.24	7320	8666.38	10.9	0.48	1
MAB_2120c	-	Putative polyketide synthase MbtC	15	12.6	19.2	0.56	568.2	861.76	6.5	0.26	1
MAB_2121c	-	Putative phenyloxazoline synthase MbtB/ thioesterase	13	90.9	123.4	0.44	3545.7	4811.98	32.5	0.41	1
MAB_2122	-	Putative peptide synthetase MbtE	89	38.5	37.7	-0.03	10284.4	10058.3	-0.8	0.9	1
MAB_2123	-	Putative peptide synthetase MbtF	81	37.2	34.6	-0.1	9048.3	8399.47	-2.7	0.68	1
MAB_2124	-	Putative phenyloxazoline synthase MbtB	59	40	39.4	-0.02	7083.5	6978.03	-0.6	0.96	1
MAB_2125c	-	hypothetical protein	25	117.5	116.5	-0.01	8809.9	8737.95	-1	0.99	1
MAB_2126	-	Putative L-lactate 2-monooxygenase	19	285.2	297	0.06	16256.2	16926.8	11.8	0.9	1
MAB_2127c	-	hypothetical protein	9	223.6	273.8	0.29	6037.3	7391.34	50.1	0.53	1
MAB_2128c	-	hypothetical protein	20	261.8	226.4	-0.21	15708.7	13586.5	-35.4	0.6	1
MAB_2129	-	5-methyltetrahydrofolate--homocysteine methyltransferase MetH	48	0.4	0.3	-0.13	53.8	36.34	-0.1	0.7	1
MAB_2130	-	Putative hydrolase	7	127	149.5	0.23	2667.3	3139.96	22.5	0.77	1
MAB_2131	-	Probable phosphoribosyl-ATP pyrophosphatase	3	0	0	0	0	0	0	1	1
MAB_2132	-	Probable ATP phosphoribosyltransferase	13	0	0	0	0	0	0	1	1
MAB_2133	-	Probable response regulator	3	46.3	22.4	-1.02	416.5	201.2	-23.9	0.39	1
MAB_2134	-	NADH-quinone oxidoreductase, A subunit NuoA	10	46.4	103.7	1.14	1393	3111.36	57.3	0.076	1
MAB_2135	-	NADH-quinone oxidoreductase, B subunit NuoB	9	44.2	54.5	0.3	1193.8	1471.27	10.3	0.75	1
MAB_2136	-	NADH-quinone oxidoreductase, C subunit NuoC	17	19.7	29.5	0.56	1004.3	1504.66	9.8	0.45	1
MAB_2137	-	NADH-quinone oxidoreductase, D subunit NuoD	29	73.7	44.2	-0.73	6414.3	3841.89	-29.6	0.15	1
MAB_2138	-	NADH-quinone oxidoreductase, E subunit NuoE	14	35	60	0.76	1468.3	2520.61	25.1	0.16	1
MAB_2139	-	NADH-quinone oxidoreductase, F subunit NuoF	28	54.3	58.8	0.11	4561.5	4938.76	4.5	0.78	1
MAB_2140	-	NADH-quinone oxidoreductase, G subunit NuoG	27	45.3	53.9	0.25	3666.4	4365.8	8.6	0.5	1
MAB_2141	-	NADH-quinone oxidoreductase, H subunit NuoH	19	47.5	36	-0.39	2708.5	2051.13	-11.5	0.36	1
MAB_2142	-	NADH-quinone oxidoreductase, I subunit NuoI	14	43.4	48.7	0.16	1822.8	2044.15	5.3	0.67	1
MAB_2143	-	NADH-quinone oxidoreductase, J subunit NuoJ	13	36.6	26.5	-0.45	1426.9	1034.26	-10.1	0.43	1
MAB_2144	-	NADH-quinone oxidoreductase, K subunit NuoK	2	50.4	36.9	-0.44	302.2	221.17	-13.5	0.68	1
MAB_2145	-	NADH-quinone oxidoreductase, L subunit NuoL	32	56.3	42.3	-0.4	5408.1	4064.55	-14	0.15	1
MAB_2146	-	NADH-quinone oxidoreductase, M subunit NuoM	37	121.2	108.7	-0.15	13451.4	12070.9	-12.4	0.66	1
MAB_2147	-	NADH-quinone oxidoreductase, N subunit NuoN	25	156.9	165.7	0.08	11767.2	12427.1	8.8	0.75	1
MAB_2148	-	Putative linoleoyl-CoA desaturase	17	160.7	160.2	0	8195.1	8169.47	-0.5	1	1
MAB_2149	-	Hypothetical protein	9	44	42.4	-0.05	1187.4	1145.05	-1.6	0.92	1
MAB_2150c	-	Hypothetical protein	13	113.1	103.9	-0.12	4412.1	4051.13	-9.3	0.73	1
MAB_2151c	-	Putative cytochrome P450	26	64.9	73.8	0.18	5062.2	5758.66	8.9	0.5	1
MAB_2152	-	Putative transcriptional regulator, TetR family	12	69.6	82.2	0.24	2505.3	2957.8	12.6	0.68	1
MAB_2153	-	hypothetical protein	10	142.8	158.1	0.15	4284.1	4743.42	15.3	0.69	1
MAB_2154c	-	hypothetical protein	13	52.9	75.7	0.51	2062.7	2952.14	22.8	0.45	1
MAB_2155c	-	hypothetical protein	14	117.8	162	0.46	4947.9	6805.9	44.2	0.23	1
MAB_2156	-	Probable peptidase	29	101.5	118.7	0.22	8827	10329.6	17.3	0.52	1
MAB_2157	-	Probable acyl-[acyl-carrier protein] desaturase	17	158.1	169.8	0.1	8064	8661.49	11.7	0.76	1
MAB_2158c	-	Probable ATP-dependent RNA helicase	14	95.7	139	0.53	4017.3	5838.52	43.4	0.32	1
MAB_2159	-	Conserved hypothetical protein (RNA methyltransferase?)	8	0.1	0	-0.2	3.5	0	-0.1	1	1
MAB_2160c	-	Putative lipoprotein LppK precursor	1	2.3	6	1.06	7	17.86	3.6	1	1
MAB_2161c	-	Hypothetical low molecular weight antigen Mtb12	5	339.3	484.3	0.51	5089.4	7264.92	145	0.39	1
MAB_2162	-	Putative AAA-family ATPase	20	133.4	196	0.55	8002.8	11758.2	62.6	0.044	1
MAB_2163	-	Probable RNA polymerase sigma-70 factor, ECF subfamily	6	238.9	262.4	0.14	4299.8	4723.45	23.5	0.67	1
MAB_2164	-	hypothetical protein	10	127.6	95	-0.42	3829.1	2850.34	-32.6	0.3	1
MAB_2165	-	Probable acetolactate synthase, large subunit	34	54.7	41.3	-0.4	5574.3	4213.45	-13.3	0.15	1
MAB_2166	-	hypothetical protein	21	76	68.2	-0.15	4786	4299.3	-7.7	0.72	1
MAB_2167	-	Putative 3-oxoacyl-ACP synthase III	16	64.4	70.3	0.13	3089.6	3374.91	5.9	0.75	1
MAB_2168	-	Putative aminotransferase	27	34.8	21.1	-0.7	2820.2	1705.54	-13.8	0.19	1
MAB_2169c	-	Probable O-methyltransferase	15	86.6	69.5	-0.31	3898	3128.79	-17.1	0.43	1
MAB_2170	-	Conserved hypothetical protein (proteasome component?)	20	164.6	173.7	0.08	9877.5	10420.4	9	0.74	1
MAB_2171	-	hypothetical protein	1	162.2	404.9	1.31	486.6	1214.61	242.7	0.11	1
MAB_2172	-	Proteasome (beta subunit) PrcB	15	121	174.3	0.52	5445.7	7842.02	53.3	0.32	1
MAB_2173	-	Proteasome (alpha subunit) PrcA	15	188.8	247.8	0.39	8495.1	11152	59	0.27	1
MAB_2174	-	Hypothetical protein	2	672.4	682.7	0.02	4034.5	4096	10.3	0.95	1
MAB_2175	-	hypothetical protein	21	123.5	120.7	-0.03	7782.3	7606.23	-2.8	0.87	1
MAB_2176	-	Probable ABC transporter, permease protein	11	101.2	90.3	-0.16	3339.4	2978.26	-10.9	0.73	1
MAB_2177	-	Probable ABC transporter, periplasmic	14	58.2	39.9	-0.53	2442.6	1676.74	-18.2	0.22	1
MAB_2178	-	Probable ABC transporter, ATP-binding protein	13	26.2	16.6	-0.63	1022.5	646.09	-9.7	0.34	1
MAB_2179	-	Beta-lactamase/esterase	19	23	15.3	-0.56	1313.3	874.71	-7.7	0.27	1
MAB_2180c	-	Hypothetical protein	4	6.6	0	-2.92	78.7	0	-6.6	0.42	1
MAB_2181c	-	Putative amidase	23	31.7	27.8	-0.18	2184.6	1918.32	-3.9	0.65	1
MAB_2182c	-	Hypothetical glycosyl transferase	7	206.1	210.4	0.03	4327.3	4417.64	4.3	0.94	1
MAB_2183	-	hypothetical protein	18	200.2	229.9	0.2	10811.8	12415.4	29.7	0.56	1
MAB_2184	-	hypothetical protein	13	155	172.5	0.15	6045.1	6727.86	17.5	0.72	1
MAB_2185	-	hypothetical protein	15	140.1	178.3	0.35	6303.2	8024.74	38.3	0.55	1
MAB_2186	-	hypothetical protein	17	76.1	88.5	0.22	3880.2	4515.32	12.5	0.6	1
MAB_2187	-	Sec-independent protein translocase protein TatA/E	5	8.7	12.7	0.51	130.2	191.14	4.1	0.67	1
MAB_2188	-	Sec-independent protein translocase protein TatC homolog	12	11.7	22.2	0.87	421.2	797.79	10.5	0.4	1
MAB_2189	-	Probable ATP-dependent DNA helicase HelY	35	133.3	138	0.05	13993.7	14490.1	4.7	0.85	1
MAB_2190	-	hypothetical protein	13	77.3	109.1	0.49	3013.7	4253.4	31.8	0.29	1
MAB_2191c	-	Probable 5'-3' exonuclease	13	190.5	197	0.05	7430.7	7683.27	6.5	0.88	1
MAB_2192	-	Probable dipeptidase PepE	23	111.7	114.7	0.04	7710.1	7917.32	3	0.87	1
MAB_2193c	-	Conserved hypothetical protein (pyridoxamine 5'-phosphate oxidase-related?)	6	121.2	143.3	0.24	2182	2579.41	22.1	0.72	1
MAB_2194	-	Probabme short-chain dehydrogenase/reductase	15	103.9	108.8	0.07	4673.4	4898.06	5	0.92	1
MAB_2195	-	Probable precorrin-6Y C5,15-methyltransferase CobL	21	18.1	24.2	0.4	1139.7	1523.64	6.1	0.55	1
MAB_2196	-	Probable precorrin-4 C11-methyltransferase CobM	16	22.4	14.6	-0.59	1075.1	700.5	-7.8	0.44	1
MAB_2197	-	Probable precorrin-6X reductase CobK	6	17.5	9.3	-0.84	315.6	167.89	-8.2	0.37	1
MAB_2198c	-	Probable cobalamin biosynthesis protein CobI	26	93.6	115	0.3	7297	8972.83	21.5	0.43	1
MAB_2199c	-	Probable precorrin-8X methylmutase CobH	3	86	98.2	0.19	773.8	884.18	12.3	0.67	1
MAB_2200c	-	Probable cobalamin biosynthesis protein CobG	8	129.9	165.7	0.35	3118.1	3977.08	35.8	0.7	1
MAB_2201	-	Probable cobalamin biosynthesis protein CobN	54	37.4	43.8	0.22	6056.3	7102.72	6.5	0.34	1
MAB_2202	-	hypothetical protein	5	214.8	209	-0.04	3221.5	3135.44	-5.7	0.93	1
MAB_2203	-	hypothetical protein	5	403.3	442.8	0.13	6049	6642.08	39.5	0.74	1
MAB_2204	-	Conserved hypothetical protein (FxsA cytoplasmic membrane protein?)	6	829.8	871.5	0.07	14936.8	15687	41.7	0.94	1
MAB_2205	-	hypothetical protein	23	124.5	163.6	0.39	8592.7	11782.5	39.1	0.57	1
MAB_2206	-	Possible polyprenol-phosphate-mannose synthase 2 (Ppm2)	15	297.7	398	0.42	13395	17910.3	100.3	0.42	1
MAB_2207	-	Possible polyprenol phosphate mannosyl transferase 1 (Ppm1)	11	0	0	0.05	0	1.28	0	1	1
MAB_2208c	-	hypothetical protein	3	0	0	0	0	0	0	1	1
MAB_2209c	-	hypothetical protein	13	378.1	498.4	0.4	14745.7	19437.2	120.3	0.42	1
MAB_2210c	-	Putative membrane protein, MmpL family	49	246.5	298	0.27	36235	43812.3	51.5	0.18	1
MAB_2211c	-	Putative membrane protein, MmpS	6	146.1	134.9	-0.12	2630.5	2427.34	-11.3	0.86	1
MAB_2212	-	Probable polyketide synthase	90	167.8	181.9	0.12	45316.3	49114.6	14.1	0.48	1
MAB_2213	-	Putative thioesterase	13	85.6	92.4	0.11	3339.2	3604.05	6.8	0.83	1
MAB_2214c	-	Hypothetical protein	6	147.4	181.4	0.3	2654	3264.81	33.9	0.68	1
MAB_2215	-	hypothetical protein	4	60.7	135.5	1.15	728.3	1626.59	74.9	0.076	1
MAB_2216	-	Sulfonate ABC transporter, permease protein SsuC	10	68.7	106.7	0.63	2060.4	3200.74	38	0.11	1
MAB_2217	-	Sulfonate ABC transporter, ATP-binding subunit SsuB	7	42.8	54.3	0.34	898.4	1139.89	11.5	0.55	1
MAB_2218	-	Sulfonate ABC transporter periplasmic sulfonate-binding protein SsuA	14	37.5	35.8	-0.06	1573.6	1504.11	-1.7	0.91	1
MAB_2219	-	Putative alkanesulfonate monooxygenase	16	46.7	46.5	-0.01	2240.4	2231.8	-0.2	1	1
MAB_2220c	-	hypothetical protein	11	75.9	86.8	0.19	2505	2864	10.9	0.74	1
MAB_2221	-	Putative pyridoxamine 5'-phosphate oxidase-related protein	9	217.3	289.2	0.41	5866.8	7809.72	72	0.2	1
MAB_2222c	-	Probable peptidase	37	98.9	107.6	0.12	10977.6	11942	8.7	0.61	1
MAB_2223	-	Putative TspO/MBR-related protein precursor	11	88.6	111.7	0.33	2922.9	3687.7	23.2	0.68	1
MAB_2224c	-	hypothetical protein	14	2	1.5	-0.28	83.5	61.53	-0.5	0.62	1
MAB_2225c	-	Probable peptidase	19	27.7	30.9	0.15	1581.5	1761.42	3.2	0.82	1
MAB_2226c	-	hypothetical protein	13	0.7	0.1	-0.65	28.3	3.83	-0.6	0.2	1
MAB_2227c	-	hypothetical protein	5	0.3	0	-0.39	4.7	0	-0.3	1	1
MAB_2228c	-	ESAT-6-like protein esxH	4	72.9	50.2	-0.53	875.2	602.38	-22.7	0.46	1
MAB_2229c	-	Hypothetical PE family protein	3	144.9	220.9	0.6	1304.5	1988.52	76	0.54	1
MAB_2231c	-	Hypothetical PE family protein	3	102.5	163	0.66	922.5	1466.83	60.5	0.3	1
MAB_2233c	-	hypothetical protein	27	2	0.9	-0.67	159.5	70.63	-1.1	0.38	1
MAB_2234c	-	Conserved hypothetical protein (AAA ATPase?)	25	4.8	1.7	-1.1	362.2	129.35	-3.1	0.035	1
MAB_2235	-	Possible siderophore-interacting protein	18	132.8	142.4	0.1	7171.1	7691.98	9.6	0.68	1
MAB_2236c	-	Putative short-chain dehydrogenase/reductase	2	177.1	209.7	0.24	1062.4	1258.15	32.6	0.57	1
MAB_2237c	-	Probable FAD-dependent monooxygenase	13	118.3	132.7	0.16	4614.6	5177.17	14.4	0.72	1
MAB_2238	-	Putative transcription regulator, LysR family	8	209.3	277.5	0.41	5023.4	6660.8	68.2	0.36	1
MAB_2239	-	Putative GntR-family transcriptional regulator	11	117.1	120.2	0.04	3864.7	3966.44	3.1	0.97	1
MAB_2240	-	Putative ferredoxin	5	63.6	33.8	-0.89	954.2	506.77	-29.8	0.19	1
MAB_2241	-	Putative nitrate ABC transporter, periplasmic protein	23	84.4	107.5	0.35	5824.3	7420.61	23.1	0.25	1
MAB_2242	-	Putative nitrate ABC transporter, permease protein	12	26.2	29.3	0.15	943.6	1054.38	3.1	0.82	1
MAB_2243	-	Putative nitrate ABC transporter, ATP-binding protein	10	27.8	43	0.61	833.9	1290.35	15.2	0.2	1
MAB_2244	-	Fumarate reductase/succinate dehydrogenase flavoprotein-like FrdA	54	44.1	44.9	0.03	7142.7	7280.54	0.9	0.92	1
MAB_2245	-	Putative anthranilate synthase component I TrpE2/ Salicylate synthase MbtI	21	86.6	80.4	-0.11	5456.6	5064.1	-6.2	0.76	1
MAB_2246	-	Possible thiol-specific antioxidant related protein/Peroxidoxin BcpB	20	60.4	74.1	0.29	3624.7	4446.91	13.7	0.46	1
MAB_2247c	-	2,3-dihydroxybenzoate-AMP ligase	31	43.5	38.1	-0.19	4044	3540.68	-5.4	0.67	1
MAB_2248	-	Probable peptide synthetase MbtE	85	40.3	36.2	-0.15	10267.5	9227.1	-4.1	0.48	1
MAB_2249	-	Probable lysine-N-oxygenase MbtG	12	57.7	53.8	-0.1	2076	1937.78	-3.8	0.86	1
MAB_2250	-	Putative MbtH family protein	5	17.6	9.5	-0.82	264.2	142.82	-8.1	0.46	1
MAB_2251	-	hypothetical protein	2	105.2	50.5	-1.04	631.3	303.07	-54.7	0.34	1
MAB_2252	-	hypothetical protein	7	4.8	0.8	-1.73	101.2	15.8	-4.1	0.43	1
MAB_2253	-	Conserved hypothetical protein (MerR?)	11	29.1	26.4	-0.14	961	870.34	-2.7	0.83	1
MAB_2254c	-	PPE family protein	32	25.2	24.4	-0.04	2414.6	2338	-0.8	0.91	1
MAB_2255	-	Probable non-ribosomal peptide synthetase	54	81.2	58.1	-0.48	13156.7	9414.7	-23.1	0.072	1
MAB_2256	-	Probable polyketide synthase	64	28.1	25.6	-0.13	5403.8	4918.74	-2.5	0.62	1
MAB_2257	-	Probable polyketide synthase	87	51.8	49.9	-0.05	13515.3	13027.9	-1.9	0.87	1
MAB_2258	-	Peptide synthetase and polyketide synthase	115	48.2	38	-0.33	16621.7	13123.5	-10.1	0.15	1
MAB_2259	-	Putative O-methyltransferase	18	20	15.7	-0.33	1080.4	850.38	-4.3	0.54	1
MAB_2260	-	Putative formyltransferase	23	21.4	13.5	-0.63	1477.9	933.67	-7.9	0.1	1
MAB_2261c	-	Hypothetical ABC transporter ATP-binding protein	22	42.6	37	-0.2	2811	2440.24	-5.6	0.61	1
MAB_2262c	-	Hypothetical ABC transporter ATP-binding protein	44	25.4	27.6	0.11	3354.6	3643.31	2.2	0.72	1
MAB_2263c	-	General substrate transporter Major facilitator superfamily	25	94.1	103.1	0.13	7057.1	7735.86	9.1	0.61	1
MAB_2264c	-	Probable hydroxylase/dioxygenase	20	62.9	67.8	0.11	3773.2	4070.96	5	0.78	1
MAB_2265c	-	Probable L-ectoine synthase	7	148.3	192.3	0.37	3113.7	4039.31	44.1	0.61	1
MAB_2266c	-	Probable diaminobutyrate--2-oxoglutarate aminotransferase	23	34.8	39.2	0.16	2402.3	2701.6	4.3	0.7	1
MAB_2267c	-	Probable acetyltransferase	11	45.7	56.6	0.3	1506.9	1867.55	10.9	0.66	1
MAB_2268c	-	hypothetical protein	29	185.2	203	0.13	16112.7	17664	17.8	0.67	1
MAB_2269c	-	Putative transcriptional regulator, MerR family	18	240.1	287.8	0.26	12968	15542.9	47.7	0.42	1
MAB_2270c	-	Putative peroxidase	14	119.2	158.4	0.41	5005.2	6653.03	39.2	0.23	1
MAB_2271c	-	hypothetical protein	4	577	789.6	0.45	6923.7	9475.23	212.6	0.55	1
MAB_2272c	-	Putative transcriptional regulator, GntR	13	248.1	344.8	0.47	9675.8	13446.4	96.7	0.43	1
MAB_2273	-	Putative MFS transporter	21	45.3	47.6	0.07	2855.3	3001.94	2.3	0.84	1
MAB_2274c	-	hypothetical protein	8	77.4	126.3	0.7	1857.1	3030.23	48.9	0.16	1
MAB_2275	-	Putative membrane protein, MmpL family	59	84	107.9	0.36	14868.5	19105.4	23.9	0.43	1
MAB_2276c	-	Putative regulatory protein	6	898.8	937.7	0.06	16178.1	16878.2	38.9	0.9	1
MAB_2277	-	Probable aldehyde dehydrogenase	34	70.6	56.1	-0.33	7204.3	5720.76	-14.5	0.5	1
MAB_2278	-	Putative oxidoreductase	11	79.1	71.8	-0.14	2610.3	2370.88	-7.3	0.76	1
MAB_2279	-	Probable ornithine aminotransferase	24	49	40.3	-0.27	3528.7	2904.26	-8.7	0.49	1
MAB_2280	-	hypothetical protein	7	101.8	84.2	-0.27	2138.1	1769.11	-17.6	0.49	1
MAB_2281	-	hypothetical protein	13	125.5	110.8	-0.18	4895.6	4321.42	-14.7	0.65	1
MAB_2282	-	Putative flavin-dependent reductase	6	41.4	34.3	-0.27	745.7	616.89	-7.2	0.64	1
MAB_2283	-	Putative oxidoreductase	20	64	36.7	-0.79	3842.4	2199.6	-27.4	0.031	1
MAB_2284	-	Putative halogenase	35	103.6	86.1	-0.26	10875.9	9036.85	-17.5	0.32	1
MAB_2285	-	Probable Na+/H+ antiporter	14	50.2	36.7	-0.44	2109	1540.8	-13.5	0.48	1
MAB_2286	-	hypothetical protein	21	66.4	78.8	0.24	4183.5	4966.97	12.4	0.56	1
MAB_2287	-	Putative metal dependent phosphohydrolase	14	71.3	59.5	-0.26	2995.1	2499.72	-11.8	0.41	1
MAB_2288	-	Hypothetical protein	10	59.4	40.8	-0.53	1781.1	1224.43	-18.6	0.36	1
MAB_2289	-	Putative hydrolase, alpha/beta hydrolase fold	20	35.7	15.9	-1.12	2144.1	955.31	-19.8	0.035	1
MAB_2290	-	Probable transcriptional regulator, TetR	14	74.9	66.5	-0.17	3143.9	2791.84	-8.4	0.56	1
MAB_2291	-	hypothetical protein	8	30.4	28.1	-0.11	728.9	674.53	-2.3	0.82	1
MAB_2292c	-	hypothetical protein	19	45.5	31.6	-0.51	2594.6	1799.02	-14	0.19	1
MAB_2293	-	Putative transcriptional regulator, MarR family	13	31	29.8	-0.06	1209	1161.42	-1.2	0.93	1
MAB_2294c	-	Probable monooxygenase	36	134.4	127.4	-0.08	14512.4	13760.6	-7	0.77	1
MAB_2295c	-	hypothetical protein	17	285.5	323.2	0.18	14561.8	16484.7	37.7	0.39	1
MAB_2296	rpsA	30S ribosomal protein S1	12	1	1.8	0.48	35.3	63.74	0.8	0.58	1
MAB_2297	-	23S rRNA (adenine(2058)-N(6))-methyltransferase Erm(41)	6	5.7	9.3	0.61	102.9	166.65	3.5	0.82	1
MAB_2298	-	Dephospho-CoA kinase	15	2.1	14.5	2.34	92.9	652.17	12.4	0.022	1
MAB_2299c	-	Possible transcriptional regulatory protein	6	130	147.8	0.18	2340.9	2661.28	17.8	0.74	1
MAB_2300	-	Putative membrane protein, MmpS	8	376.1	428.8	0.19	9027.5	10291.2	52.7	0.52	1
MAB_2301	-	Putative membrane protein, mmpL	45	323.9	329.2	0.02	43725.1	44439.6	5.3	0.93	1
MAB_2302	-	Probable conserved membrane protein, MmpS	5	131.1	95.4	-0.45	1966	1431.43	-35.6	0.53	1
MAB_2303	-	Putative membrane protein, MmpL	51	340.3	393.2	0.21	52064.1	60160.8	52.9	0.32	1
MAB_2304c	-	hypothetical protein	13	52.8	156.1	1.55	2057.7	6088.51	103.4	0.038	1
MAB_2305c	-	hypothetical protein	6	420.9	487.8	0.21	7575.8	8779.75	66.9	0.7	1
MAB_2306c	-	Putative oxidoreductase	11	275.5	329.6	0.26	9091.7	10877.3	54.1	0.55	1
MAB_2307c	-	hypothetical protein	13	350.4	313.2	-0.16	13666	12215.4	-37.2	0.76	1
MAB_2308	-	UvrABC system protein B (UvrB protein) excinuclease	48	202.5	235.9	0.22	29166.6	33976.6	33.4	0.53	1
MAB_2309c	-	Putative transcriptional regulator	10	71.8	105.7	0.55	2152.8	3170.4	33.9	0.29	1
MAB_2310	-	Possible drug efflux membrane protein	21	188.5	181.7	-0.05	11873.5	11446	-6.8	0.85	1
MAB_2311	-	Probable peptidase	19	103.8	113.1	0.12	5918.3	6445.53	9.2	0.68	1
MAB_2312	-	hypothetical protein	7	176.4	203.7	0.21	3705.3	4277.34	27.2	0.72	1
MAB_2313	-	Hypothetical protein	7	96.5	104.2	0.11	2026.7	2188.75	7.7	0.78	1
MAB_2314c	-	Beta-lactamase-like	10	164.8	133	-0.31	4942.8	3991.19	-31.7	0.62	1
MAB_2315	-	UvrABC system protein A (UvrA protein) excinuclease	54	129.6	124.5	-0.06	21001.4	20173.2	-5.1	0.77	1
MAB_2316	-	Probable acid-CoA ligase	29	135.2	111.4	-0.28	11764.3	9693.35	-23.8	0.34	1
MAB_2317c	-	hypothetical protein	4	111.7	104.8	-0.09	1340.9	1257.4	-7	0.88	1
MAB_2318c	-	Conserved hypothetical protein (esterase?)	17	148.7	201.9	0.44	7584.6	10298.5	53.2	0.37	1
MAB_2319c	-	Probable lysyl-tRNA synthetase 2 LysX	59	84.8	99	0.22	15015.1	17517.2	14.1	0.23	1
MAB_2320c	-	hypothetical protein	5	126.9	197.2	0.63	1903.1	2957.36	70.3	0.13	1
MAB_2321	-	Translation initiation factor IF-3 (InfC)	6	0	0	0	0	0	0	1	1
MAB_2322	rpmI	50S ribosomal protein L35	1	0	0	0	0	0	0	1	1
MAB_2323	rplT	50S ribosomal protein L20	8	3.2	5	0.53	76.5	120.71	1.8	0.82	1
MAB_2324	-	Possible tRNA/rRNA methyltransferase	8	29.5	32.9	0.15	707.9	789.78	3.4	0.84	1
MAB_2325	-	Putative short-chain dehydrogenase/reductase	10	119.4	130.5	0.13	3583.4	3916.01	11.1	0.8	1
MAB_2326c	-	Hypothetical protein	8	54.8	85.4	0.63	1315.5	2048.45	30.5	0.42	1
MAB_2327c	-	Hypothetical protein	6	226.8	224.6	-0.01	4081.9	4043.04	-2.2	0.95	1
MAB_2328c	-	hypothetical protein	6	529.4	592	0.16	9528.8	10655.3	62.6	0.7	1
MAB_2329c	-	hypothetical protein	8	333.1	340.9	0.03	7993.8	8182.67	7.9	0.98	1
MAB_2330	-	Hypothetical purine cyclase-related protein	14	94.8	68.8	-0.46	3979.8	2891.18	-25.9	0.48	1
MAB_2331	-	hypothetical protein	13	170.6	135	-0.34	6655.1	5266.88	-35.6	0.6	1
MAB_2332c	-	Putative methylated-DNA:protein-cysteine methyltransferase	10	78.5	62.4	-0.33	2355.8	1870.74	-16.2	0.52	1
MAB_2333c	-	Putative 3-methyladenine DNA glycosylase AlkA	22	31.1	38	0.28	2054.2	2505.49	6.8	0.53	1
MAB_2334	-	Phenylalanyl-tRNA synthetase alpha chain PheS	15	0	0	0	0	0	0	1	1
MAB_2335	-	Phenylalanyl-tRNA synthetase beta chain PheT	37	0	0	-0.06	4.7	0	0	1	1
MAB_2336	-	N-acetyl-gamma-glutamyl-phosphate reductase ArgC	17	0	0	0.04	0	1.28	0	1	1
MAB_2337	-	Probable arginine biosynthesis bifunctional protein ArgJ	11	3	5.3	0.67	98.8	176.06	2.3	0.4	1
MAB_2338	-	acetylglutamate kinase	13	0.1	0	-0.16	4.7	0	-0.1	1	1
MAB_2339	-	Acetylornithine aminotransferase ArgD	14	1.5	0	-1.35	64.8	0	-1.5	0.057	1
MAB_2340	-	Ornithine carbamoyltransferase ArgF	15	0	0	0	0	0	0	1	1
MAB_2341	-	Arginine repressor ArgR	8	11	39.3	1.74	264.9	942.6	28.2	0.071	1
MAB_2342	-	Argininosuccinate synthase ArgG	18	0	0	0	0	0	0	1	1
MAB_2343	-	Argininosuccinate lyase ArgH	16	0.1	0	-0.1	3.5	0	-0.1	1	1
MAB_2344	-	hypothetical protein	13	173.4	199.2	0.2	6763.9	7770.31	25.8	0.54	1
MAB_2345	-	hypothetical protein	13	64.3	59.6	-0.11	2509.6	2324.64	-4.7	0.86	1
MAB_2346	-	hypothetical protein	8	120.2	97	-0.31	2883.7	2327.96	-23.2	0.63	1
MAB_2347c	-	hypothetical protein	30	146.6	162.8	0.15	13198.1	14656.1	16.2	0.59	1
MAB_2348	-	Possible long-chain acyl-CoA synthase	30	63.3	81.2	0.36	5692.9	7309.17	18	0.38	1
MAB_2349	-	hypothetical protein	2	5.1	12.1	1.1	30.6	72.47	7	0.79	1
MAB_2350c	-	Hypothetical protein	4	0	0	0	0	0	0	1	1
MAB_2351c	-	Putative transcriptional regulator, TetR family	7	91.6	85.6	-0.1	1923.3	1798.04	-6	0.89	1
MAB_2352	-	Putative 3-methyladenine DNA glycosylase	6	542.9	448.8	-0.27	9772.4	8077.96	-94.1	0.58	1
MAB_2353	-	Probable ADP-ribosylglycohydrolase	10	120.6	101.6	-0.25	3618.8	3047.77	-19	0.49	1
MAB_2354	-	Tyrosyl-tRNA synthetase (TyrS)	18	0.1	0	-0.09	4.7	1.28	-0.1	1	1
MAB_2355c	-	Putative ABC transporter ATP-binding protein	22	119.1	125.1	0.07	7859.2	8255.22	6	0.82	1
MAB_2356	-	hypothetical protein	6	82.9	97	0.23	1491.4	1746.84	14.2	0.64	1
MAB_2357	-	HAD-superfamily hydrolase	9	177.2	200.3	0.18	4785.4	5407.21	23	0.73	1
MAB_2358	-	hypothetical protein	0	0	0	0	0	0	0	1	1
MAB_2359	-	16S/23S rRNA (cytidine-2'-O)-methyltransferase	8	174.1	139.6	-0.32	4179.2	3349.74	-34.6	0.66	1
MAB_2360	-	Probable inorganic polyphosphate/ATP-NAD kinase	9	0	0	0	0	0	0	1	1
MAB_2361	-	DNA repair protein RecN	14	66.7	72.6	0.12	2802.3	3050.72	5.9	0.8	1
MAB_2362	-	hypothetical protein	13	184.2	149.4	-0.3	7183	5826.17	-34.8	0.64	1
MAB_2363	-	hypothetical protein	8	156.9	146.1	-0.1	3764.8	3506.57	-10.8	0.88	1
MAB_2364	-	CTP synthase PyrG	27	0	0	-0.06	3.5	0	0	1	1
MAB_2365	-	Hypothetical MutT/nudix family protein	11	76.9	104.4	0.43	2538.8	3443.74	27.4	0.43	1
MAB_2366	-	Tyrosine recombinase XerD	8	137.5	193.2	0.49	3301.2	4637.81	55.7	0.34	1
MAB_2367	-	hypothetical protein	5	18.6	13.4	-0.44	278.9	201.55	-5.2	0.67	1
MAB_2368	-	hypothetical protein	13	64.2	163.4	1.33	2504.5	6371.48	99.2	0.021	1
MAB_2369	-	Hypothetical segregation and condensation protein B	9	11	41.2	1.82	296.2	1112.6	30.2	0.086	1
MAB_2370	-	Probablel RNA pseudouridine synthase	9	17.8	14.5	-0.28	480.4	391.54	-3.3	0.64	1
MAB_2371	-	Probable cytidylate kinase (Cmk)	13	4.8	6.9	0.43	187.9	267.36	2	0.47	1
MAB_2372	-	Probable GTP-binding protein EngA	14	0	0	0	0	0	0	1	1
MAB_2373	-	Putative mannose-specific lectin precursor	9	100	152.4	0.6	2698.9	4115.61	52.5	0.18	1
MAB_2374c	-	hypothetical protein	21	162.5	179.1	0.14	10237.4	11282	16.6	0.54	1
MAB_2375	-	Hypothetical protein	21	218.6	193.5	-0.17	13769.6	12191.3	-25.1	0.5	1
MAB_2376c	-	hypothetical protein	15	274.7	241.3	-0.19	12362.3	10860.6	-33.4	0.58	1
MAB_2377	-	Hypothetical protein	23	161.3	152.5	-0.08	11130.3	10522.9	-8.8	0.83	1
MAB_2378c	-	hypothetical protein	33	43.7	46.9	0.1	4321.8	4647.03	3.3	0.69	1
MAB_2379	-	Hypothetical lipoprotein LpqH precursor	7	63.7	32.5	-0.95	1336.8	683.17	-31.1	0.19	1
MAB_2380c	-	Putative transcriptional regulator, TetR family	8	93.4	78.8	-0.24	2242.7	1891.29	-14.6	0.58	1
MAB_2381	-	Probable oxidoreductase	16	235.9	289.3	0.29	11322.4	13884.5	53.4	0.32	1
MAB_2382	-	Conserved hypothetical protein (pyridoxamine 5'-phosphate oxidase-related)	11	129.1	132.1	0.03	4261.3	4359.48	3	0.92	1
MAB_2383	-	hypothetical protein	3	178.8	190	0.09	1608.9	1709.68	11.2	0.86	1
MAB_2384	-	hypothetical protein	4	475.7	521	0.13	5708.7	6252.54	45.3	0.84	1
MAB_2385	-	Probable streptomycin phosphotransferase	9	82.8	115.5	0.48	2234.9	3118.96	32.7	0.49	1
MAB_2386	-	Putative transcriptional regulator, ArsR family	4	27	12.6	-1.04	323.5	151.45	-14.3	0.41	1
MAB_2387	-	hypothetical protein	8	110.5	157.6	0.51	2651.6	3783.08	47.1	0.32	1
MAB_2388	-	Conserved hypothetical protein (lactoylglutathione lyase and related lyases?)	11	171.9	137.6	-0.32	5673.4	4539.95	-34.3	0.58	1
MAB_2389	-	Possible fumarate reductase/succinate dehydrogenase	27	87.6	89.4	0.03	7091.9	7242.09	1.9	0.94	1
MAB_2390	-	Hypothetical protein	3	144.5	117.4	-0.3	1300.2	1056.95	-27	0.67	1
MAB_2391	-	hypothetical protein	15	183.8	171.6	-0.1	8270.2	7721.49	-12.2	0.76	1
MAB_2392	-	Putative transcriptional regulator, TetR	5	94.7	101.9	0.1	1420.6	1527.84	7.1	0.86	1
MAB_2393c	-	hypothetical protein	19	213.1	241.2	0.18	12144.2	13748.1	28.1	0.59	1
MAB_2394	-	hypothetical protein	5	101.8	115.3	0.18	1526.6	1730.07	13.6	0.8	1
MAB_2395	-	Probable acyl-CoA dehydrogenase FadE	12	218.6	161.7	-0.43	7869.9	5819.62	-57	0.29	1
MAB_2396	-	Probable acetyltransferase	18	169.1	171.7	0.02	9133.7	9273.37	2.6	0.94	1
MAB_2397	-	accessory Sec system translocase SecA2	26	55.1	71.5	0.37	4297.9	5573.64	16.4	0.21	1
MAB_2398	-	Putative phosphatidylglycerophosphate synthase PgsA2	8	0	0	0	0	0	0	1	1
MAB_2399	-	hypothetical protein	12	26.2	32.1	0.28	944.6	1155.93	5.9	0.68	1
MAB_2400	-	hypothetical protein	8	49.5	73.4	0.56	1188.8	1760.92	23.8	0.3	1
MAB_2401	-	hypothetical protein	9	96.5	121.9	0.33	2605.8	3292.1	25.4	0.46	1
MAB_2402	-	Glycine cleavage system H protein (GcvH)	7	48.1	52.1	0.11	1009.8	1094.4	4	0.9	1
MAB_2403	-	hypothetical protein	3	0	0	0	0	0	0	1	1
MAB_2404	-	hypothetical protein	11	0	0	0	0	0	0	1	1
MAB_2405	-	hypothetical protein	4	151.8	158.9	0.07	1821.9	1907.34	7.1	0.98	1
MAB_2406	-	Putative HTH-type transcriptional regulator	9	0.3	1.9	1.17	8.2	51.99	1.6	0.23	1
MAB_2407	-	Glycine dehydrogenase [decarboxylating]	49	37.1	40.3	0.12	5447.7	5930.54	3.3	0.66	1
MAB_2408c	-	hypothetical protein	21	158.4	200.1	0.33	9979.8	12604.6	41.7	0.37	1
MAB_2410c	-	hypothetical protein	15	222.6	259	0.22	10015.9	11656.5	36.5	0.55	1
MAB_2411c	-	hypothetical protein	11	138.1	221.7	0.68	4558.8	7316.51	83.6	0.15	1
MAB_2412c	-	Probable IMP dehydrogenase family protein	16	273.7	353.4	0.37	13139.8	16964.3	79.7	0.33	1
MAB_2413c	-	6-phosphogluconate dehydrogenase	16	313.9	297.7	-0.08	15065.7	14291.5	-16.1	0.82	1
MAB_2414c	-	Conserved hypothetical protein (peptidase?)	13	65.2	73.4	0.17	2543.7	2863.48	8.2	0.72	1
MAB_2415c	-	Conserved hypothetical protein (penicillinase repressor?)	2	79.7	244.4	1.6	478.3	1466.31	164.7	0.083	1
MAB_2416c	-	Hypothetical protein	1	231.9	251.5	0.12	695.8	754.38	19.5	0.86	1
MAB_2417	-	hypothetical protein	6	420.9	478.8	0.19	7575.4	8617.54	57.9	0.78	1
MAB_2418	-	Putative phenylacetic acid degradation-related protein	2	711.7	784.2	0.14	4270	4705.22	72.5	0.77	1
MAB_2419c	-	Hypothetical protein	10	355.3	306	-0.21	10657.5	9179.32	-49.3	0.49	1
MAB_2420c	-	hypothetical protein	11	233.4	188.8	-0.3	7703.3	6231.29	-44.6	0.52	1
MAB_2421c	-	hypothetical protein	10	183.8	242.4	0.4	5513.8	7272.58	58.6	0.4	1
MAB_2422c	-	Hypothetical protein	11	236	267.2	0.18	7787.6	8816.11	31.2	0.61	1
MAB_2423	-	Urease, gamma subunit (UreA)	3	163.9	112.6	-0.54	1475.2	1013.2	-51.3	0.42	1
MAB_2424	-	Urease, beta subunit (UreB)	2	75.7	40.1	-0.9	454.4	240.52	-35.6	0.5	1
MAB_2425	-	Urease, alpha subunit (UreC)	24	23.7	28.1	0.24	1706.1	2023.9	4.4	0.77	1
MAB_2426	-	Urease accessory protein (UreF)	14	52.8	36.3	-0.53	2215.9	1523.92	-16.5	0.47	1
MAB_2427	-	Urease accessory protein (UreG)	7	108.8	109.3	0.01	2284.8	2294.31	0.5	1	1
MAB_2428	-	Putative urease accessory protein (UreH?)	6	12.5	12.4	-0.01	224.2	222.98	-0.1	0.99	1
MAB_2429c	-	Probable NADH dehydrogenase (NDH)	15	0.1	0	-0.11	3.5	0	-0.1	1	1
MAB_2430c	-	hypothetical protein	4	90.9	121.2	0.41	1090.9	1454.33	30.3	0.54	1
MAB_2431c	-	Possible luciferase-like oxidoreductase	8	432.5	535.2	0.31	10379.9	12844.4	102.7	0.46	1
MAB_2432c	-	Putative short chain dehydrogenase/reductase	6	225.7	252.9	0.16	4063.2	4552.14	27.2	0.66	1
MAB_2433	-	Molybdenum ABC transporter ModA, periplasmic	6	167	179.2	0.1	3006.3	3225.72	12.2	0.81	1
MAB_2434	-	Molybdenum ABC transporter ModB, permease	8	296.2	332	0.16	7107.9	7967.11	35.8	0.65	1
MAB_2435	-	Molybdenum ABC transporter ModC, ATP-binding protein	14	139.9	183.4	0.39	5877	7703	43.5	0.53	1
MAB_2436	-	Conserved hypothetical protein (fibronectin-attachment?)	10	223.3	300.5	0.43	6699	9016.19	77.2	0.32	1
MAB_2437c	-	Hypothetical protein	2	113.2	166.1	0.55	679.4	996.37	52.8	0.36	1
MAB_2438	-	Probable oxidoreductase	58	107.9	120.6	0.16	18779.6	20981.8	12.7	0.61	1
MAB_2439	-	Putative protein CrcB homolog 1	7	316.5	299.9	-0.08	6646.6	6298.33	-16.6	0.91	1
MAB_2440	-	Putative protein CrcB homolog 2	6	165.9	221.4	0.41	2985.4	3984.67	55.5	0.55	1
MAB_2441	-	Hypothetical protein	8	320.9	330.2	0.04	7701.7	7924	9.3	0.9	1
MAB_2442c	-	hypothetical protein	13	129.7	133.5	0.04	5058.9	5205.57	3.8	0.85	1
MAB_2443	-	Competence-damaged protein CinA-like	18	75.9	64.8	-0.22	4100	3500.29	-11.1	0.62	1
MAB_2444c	-	Conserved hypothetical protein (metal-dependent phosphohydrolase?)	12	294.4	317.9	0.11	10599.9	11443.9	23.4	0.76	1
MAB_2445	-	Putative transcriptional regulator, AraC family	10	120.1	151.7	0.33	3603.2	4549.51	31.5	0.52	1
MAB_2446c	-	Putative pirin-like protein	14	122.2	127.6	0.06	5132	5358.48	5.4	0.87	1
MAB_2447c	-	Putative transcriptional regulator, TetR family	9	191.9	254.6	0.41	5182	6874.69	62.7	0.27	1
MAB_2448	-	Hypothetical protein	3	156.5	125.8	-0.31	1408.3	1132.39	-30.7	0.65	1
MAB_2449	-	hypothetical protein	17	227.2	255.6	0.17	11586.8	13037.3	28.4	0.53	1
MAB_2450	-	Probable undecaprenyl-diphosphatase	18	168.9	226	0.42	9123.1	12205.2	57.1	0.25	1
MAB_2451c	-	Conserved hypothetical protein (esterase?)	27	154.5	195.7	0.34	12515.6	15848.1	41.1	0.36	1
MAB_2452	-	hypothetical protein	6	134.2	118.1	-0.18	2415.2	2125.15	-16.1	0.64	1
MAB_2453c	-	hypothetical protein	9	329.2	396.2	0.27	8887.9	10698.5	67.1	0.66	1
MAB_2454c	-	hypothetical protein	10	214	269.4	0.33	6419.5	8081.75	55.4	0.33	1
MAB_2455c	-	Conserved hypothetical protein (HAD-superfamily hydrolase?)	13	91.3	87.4	-0.06	3561.9	3409.74	-3.9	0.93	1
MAB_2456	-	hypothetical protein	31	71.5	56.6	-0.33	6653.2	5264.28	-14.9	0.31	1
MAB_2457c	-	hypothetical protein	4	69	105	0.6	828.1	1259.9	36	0.41	1
MAB_2458c	-	Putative transcriptional regulator, TetR family	9	44.9	49.2	0.13	1211.5	1327.54	4.3	0.92	1
MAB_2459	-	hypothetical protein	13	178	131.9	-0.43	6940.3	5144.25	-46.1	0.57	1
MAB_2460	-	hypothetical protein	11	155.6	151	-0.04	5134.3	4984.19	-4.5	0.94	1
MAB_2461	-	Putative sulfate ABC transporter, ATP-binding protein	8	189.2	168	-0.17	4541.7	4031.32	-21.3	0.84	1
MAB_2462	-	Putative sulfonate ABC transporter, periplasmic protein	24	100.2	88.3	-0.18	7215.6	6360.99	-11.9	0.65	1
MAB_2463	-	Putative sulfonate ABC transporter, permease	19	33.7	20.9	-0.67	1922.2	1189.25	-12.9	0.12	1
MAB_2464	-	Hypothetical protein	2	3.9	0	-2.3	23.4	0	-3.9	0.42	1
MAB_2465c	-	Putative enoyl-coa hydratase/isomerase family	9	66.3	42.5	-0.63	1791.2	1146.41	-23.9	0.34	1
MAB_2466c	-	Putative transcriptional regulator, TetR	7	78.9	83.7	0.08	1657.1	1758.37	4.8	0.86	1
MAB_2467	-	Ubiquinol-cytochrome c reductase cytochrome b subunit	31	119.8	95.4	-0.33	11140.4	8869.34	-24.4	0.16	1
MAB_2468	-	Putative guanyl-specific ribonuclease Sa	7	161.7	189.3	0.23	3395.1	3975.75	27.7	0.45	1
MAB_2469	-	hypothetical protein	3	70.7	123.4	0.79	636.7	1110.34	52.6	0.3	1
MAB_2470c	-	Catalase/peroxidase (KatG)	29	173.4	173.5	0	15082.8	15090.7	0.1	1	1
MAB_2471c	-	Ferric uptake regulation protein FurA	9	108.2	82.3	-0.39	2921.4	2221.41	-25.9	0.43	1
MAB_2472c	-	Putative transcriptional regulator, MarR family	2	64.8	52.4	-0.3	388.5	314.12	-12.4	0.82	1
MAB_2473c	-	hypothetical protein	4	79.3	95.3	0.26	951.1	1143.68	16	0.69	1
MAB_2474	-	hypothetical protein	6	90.6	73.5	-0.3	1629.9	1322.95	-17.1	0.46	1
MAB_2475c	-	Conserved hypothetical protein (Activator of Hsp90 ATPase 1-like?)	9	158.9	103	-0.62	4289.7	2782.05	-55.8	0.2	1
MAB_2476	-	hypothetical protein	9	263.3	251.4	-0.07	7108.6	6786.54	-11.9	0.87	1
MAB_2477c	-	Probable monooxygenase	33	204.2	215.8	0.08	20212.2	21361.9	11.6	0.75	1
MAB_2478c	-	Conserved hypothetical protein (Activator of Hsp90 ATPase 1-like?)	6	139.3	168.7	0.27	2507.9	3036.83	29.4	0.63	1
MAB_2479c	-	hypothetical protein	8	155.4	195.9	0.33	3729.6	4700.8	40.5	0.49	1
MAB_2480	-	hypothetical protein	4	536.9	663.1	0.3	6442.6	7957.06	126.2	0.62	1
MAB_2481	-	Putative integral membrane transporter	26	135.1	110.5	-0.29	10535.7	8622.61	-24.5	0.39	1
MAB_2482	-	Possible monooxygenase	25	119	117.9	-0.01	8925.5	8843.25	-1.1	0.97	1
MAB_2483c	-	Hypothetical protein	4	205	113.7	-0.85	2460.5	1364.05	-91.4	0.26	1
MAB_2484c	-	Hypothetical protein	11	92.5	73	-0.34	3052.7	2409.46	-19.5	0.39	1
MAB_2485c	-	Probable sulfite reductase	27	83	75.4	-0.14	6726.6	6104.86	-7.7	0.71	1
MAB_2486c	-	Glutamate synthase, large subunit	81	90.5	73.6	-0.29	21998.3	17891.7	-16.9	0.11	1
MAB_2487	-	Hypothetical protein	3	91.9	180.4	0.97	826.9	1623.45	88.5	0.28	1
MAB_2488c	-	Conserved hypothetical protein (9 kDa antigen)	3	297.4	359.7	0.27	2676.5	3237.49	62.3	0.53	1
MAB_2489	-	hypothetical protein	11	184.5	249	0.43	6089.1	8217.45	64.5	0.29	1
MAB_2490	-	hypothetical protein	7	71	96.9	0.44	1490.7	2034.11	25.9	0.53	1
MAB_2491c	-	hypothetical protein	10	220.4	278.9	0.34	6611	8365.76	58.5	0.33	1
MAB_2492	-	Probable sulfite reductase	24	180.2	159.6	-0.17	12972.3	11490.2	-20.6	0.67	1
MAB_2493c	-	Similar to streptomycin adenyltransferase	16	157.6	181.7	0.2	7565.9	8722.29	24.1	0.55	1
MAB_2494c	-	Hypothetical transcriptional regulator	8	114	102.5	-0.15	2735.1	2460.55	-11.4	0.69	1
MAB_2495	-	Probable acyl-CoA dehydrogenase	16	81.4	88.2	0.11	3907.4	4234.49	6.8	0.74	1
MAB_2496	-	Probable acyl-CoA dehydrogenase	16	41.6	36.9	-0.17	1998.8	1770.29	-4.8	0.73	1
MAB_2497c	-	hypothetical protein	17	131.9	90	-0.55	6725.3	4591.46	-41.8	0.11	1
MAB_2498c	-	hypothetical protein	15	47.9	39.3	-0.28	2155	1767.32	-8.6	0.44	1
MAB_2499c	-	Putative hydrolase, alpha/beta fold	23	178.4	174.8	-0.03	12311.7	12062.4	-3.6	0.9	1
MAB_2500	-	Hypothetical protein	8	178.4	227.4	0.35	4280.7	5457.94	49.1	0.42	1
MAB_2501	-	hypothetical protein	3	205.9	201	-0.03	1852.9	1808.96	-4.9	0.99	1
MAB_2502	-	hypothetical protein	20	83.9	79.8	-0.07	5035.3	4787.79	-4.1	0.86	1
MAB_2503c	-	Putative iron-sulfur binding oxidoreductase	28	69.6	55.2	-0.33	5842.6	4635.83	-14.4	0.34	1
MAB_2504c	-	hypothetical protein	1	0	0	0	0	0	0	1	1
MAB_2505c	-	Probable phosphoketolase	55	40	39.5	-0.02	6596.5	6511.74	-0.5	0.96	1
MAB_2506c	-	Putative transcriptional regulator	11	123.4	114.3	-0.11	4070.9	3771.79	-9.1	0.78	1
MAB_2507	-	Putative oxidoreductase	11	195.3	206.1	0.08	6445.1	6801	10.8	0.81	1
MAB_2508	-	hypothetical protein	23	54.1	51.9	-0.06	3731.2	3581.44	-2.2	0.91	1
MAB_2509c	-	hypothetical protein	4	5.9	0	-2.78	70.7	0	-5.9	0.26	1
MAB_2510c	-	Putative methyltransferase	14	14.3	14.8	0.05	599.5	621.53	0.5	0.94	1
MAB_2511	-	Alternative sigma factor SigF	18	63.6	82.5	0.37	3435.8	4456.74	18.9	0.33	1
MAB_2512	-	Conserved hypothetical protein (sulfate transporter/antisigma-factor antagonist STAS?)	11	47.3	37.8	-0.32	1562	1248.74	-9.5	0.57	1
MAB_2513c	-	Anti-sigma factor RsbW	4	64.9	36.5	-0.81	778.2	437.7	-28.4	0.28	1
MAB_2514c	-	Conserved hypothetical protein (metallophosphoesterase?)	24	54	60.9	0.17	3890.3	4386.09	6.9	0.67	1
MAB_2515c	-	hypothetical protein	17	34.1	36.4	0.09	1740.5	1854.44	2.2	0.87	1
MAB_2516c	-	hypothetical protein	9	94.3	101.4	0.1	2547.4	2737.69	7	0.78	1
MAB_2517c	-	hypothetical protein	10	75.1	42.9	-0.79	2253.2	1286.15	-32.2	0.13	1
MAB_2518	-	hypothetical protein	1	49.4	138.9	1.47	148.2	416.84	89.6	0.3	1
MAB_2519c	-	hypothetical protein	4	76.1	86.4	0.18	913.4	1037.28	10.3	0.77	1
MAB_2520c	-	hypothetical protein	8	47.3	56.6	0.26	1135.1	1359.52	9.4	0.69	1
MAB_2521c	-	Hypothetical protein	6	99.5	101.2	0.02	1790.4	1820.72	1.7	0.9	1
MAB_2522c	-	hypothetical protein	3	145.5	159.2	0.13	1309.1	1432.76	13.7	0.85	1
MAB_2523c	-	Putative transcription antitermination regulator	11	271.4	220.6	-0.3	8954.8	7280.75	-50.7	0.51	1
MAB_2524	-	Putative Orn/Lys/Arg decarboxylase	19	193.8	181.3	-0.1	11047.1	10334.7	-12.5	0.79	1
MAB_2525c	-	Phosphate transport system protein PhoU homolog	8	84.2	41.9	-0.99	2021.5	1006.64	-42.3	0.037	1
MAB_2526c	-	hypothetical protein	5	77.8	73	-0.09	1166.7	1095.25	-4.8	0.89	1
MAB_2527	-	hypothetical protein	9	84.3	134.3	0.67	2274.8	3625.03	50	0.23	1
MAB_2528c	-	hypothetical protein	7	47.3	55.1	0.22	992.9	1156.23	7.8	0.59	1
MAB_2529c	-	hypothetical protein	1	0	25.1	4.71	0	75.28	25.1	1	1
MAB_2530c	-	Catalase CatB	34	52.7	49.1	-0.1	5370.5	5012.07	-3.5	0.8	1
MAB_2531c	-	hypothetical protein	12	110.8	124.1	0.16	3989.2	4467.83	13.3	0.66	1
MAB_2532	-	Hypothetical protein	3	147.8	143.5	-0.04	1329.8	1291.15	-4.3	0.92	1
MAB_2533	-	hypothetical protein	7	104.9	78.3	-0.42	2201.9	1644.58	-26.5	0.38	1
MAB_2534c	-	hypothetical protein	6	47	55.7	0.24	845.9	1003.43	8.8	0.84	1
MAB_2535	-	Probable amino acid transporter	26	93.7	111.6	0.25	7310.2	8701.4	17.8	0.41	1
MAB_2536	-	Hypothetical protein	3	115.8	133.2	0.2	1041.8	1198.71	17.4	0.67	1
MAB_2537c	-	Putative pyruvate decarboxylase	26	87.4	99.7	0.19	6816.9	8072.22	12.3	0.6	1
MAB_2538c	-	hypothetical protein	23	88.7	79.7	-0.15	6122.7	5499.68	-9	0.72	1
MAB_2539c	-	Probable fatty-acid-CoA ligase FadD	33	37.7	49.8	0.4	3728.1	4934.74	12.2	0.27	1
MAB_2540c	-	Putative Short-chain dehydrogenase/reductase	22	97.9	96	-0.03	6459.8	6338.83	-1.8	0.96	1
MAB_2541c	-	Probable transcriptional regulatory protein TetR	9	89.3	87.1	-0.03	2411	2352.78	-2.2	0.95	1
MAB_2542	-	Conserved hypothetical protein (Pyridoxamine 5'-phosphate oxidase-related, FMN-binding?)	9	144.3	199.8	0.47	3897.2	5394.9	55.5	0.47	1
MAB_2543c	-	Putative transcriptional regulator, TetR family	13	72.5	65.5	-0.14	2827	2555.1	-7	0.73	1
MAB_2544c	-	Putative agmatine deiminase	13	58.6	57.9	-0.02	2284	2257.65	-0.7	0.96	1
MAB_2545c	-	Hypothetical nitrilase/cyanide hydratase and apolipoprotein N-acyltransferase	24	97.4	87.5	-0.15	7014.8	6303.13	-9.9	0.53	1
MAB_2546	-	Probable amidohydrolase	41	81.9	79.5	-0.04	10068.9	9779.52	-2.4	0.84	1
MAB_2547c	-	hypothetical protein	11	247.6	253.3	0.03	8170.2	8359.08	5.7	0.92	1
MAB_2548c	-	hypothetical protein	6	201.8	258.5	0.36	3633	4653.12	56.7	0.66	1
MAB_2549	-	Hypothetical protein	5	95.8	67.4	-0.5	1437.5	1010.53	-28.5	0.57	1
MAB_2550c	-	Probable fatty acid desaturase	12	217.5	141.1	-0.62	7828.3	5080.69	-76.3	0.065	1
MAB_2551	-	Hypothetical protein	5	152.6	139.6	-0.13	2289.2	2094.58	-13	0.79	1
MAB_2552c	-	acyltransferase	27	124.7	135.2	0.12	10097.9	10947.6	10.5	0.74	1
MAB_2553	-	Putative integral membrane protein	15	145.7	174.7	0.26	6555.9	7860.12	29	0.39	1
MAB_2554	-	Hypothetical protein	5	143.9	188.5	0.39	2159.1	2827.42	44.6	0.6	1
MAB_2555	-	hypothetical protein	9	145.6	141.7	-0.04	3930.9	3826.17	-3.9	0.91	1
MAB_2556c	-	hypothetical protein	7	137.8	199	0.53	2894.8	4178.08	61.1	0.28	1
MAB_2557c	-	Putative isochorismatase hydrolase EntB	17	151.9	153.6	0.02	7745.8	7833.86	1.7	0.97	1
MAB_2558	-	Putative carboxylate-amine ligase	18	135.1	144.5	0.1	7297.5	7801.51	9.3	0.76	1
MAB_2559c	-	Probable peptidyl-prolyl cis-trans isomerase	9	339.9	441.4	0.38	9176.4	11917.1	101.5	0.46	1
MAB_2560	-	hypothetical protein	5	188.8	177.8	-0.09	2831.9	2666.31	-11	0.89	1
MAB_2561c	-	Phosphoenolpyruvate carboxykinase	30	108.2	105	-0.04	9734	9450.81	-3.1	0.88	1
MAB_2562c	-	Probable transcriptional regulatory protein ArsR	3	96	128.8	0.42	864.2	1159.42	32.8	0.74	1
MAB_2563	-	hypothetical protein	11	318.2	396.4	0.32	10501.3	13080	78.1	0.46	1
MAB_2564	-	Probable carbonic anhydrase	12	65.4	82.2	0.33	2352.9	2958.62	16.8	0.55	1
MAB_2565c	-	Putative transcriptional regulator, ArsR family	2	168.6	127.6	-0.4	1011.5	765.55	-41	0.73	1
MAB_2566	-	Putative glyoxalase/bleomycin resistance or cadmium-induced protein CadI	9	71.5	69.9	-0.03	1931.3	1886.54	-1.7	0.97	1
MAB_2567	-	Probable arsenic-transport integral membrane protein ArsC	21	91.5	82.7	-0.14	5765.8	5210.29	-8.8	0.65	1
MAB_2568	-	Putative arsenate reductase or tyrosine phosphatase	12	185.1	142.4	-0.38	6663	5125.71	-42.7	0.55	1
MAB_2569c	-	hypothetical protein	7	113.8	97.2	-0.23	2390.5	2041.13	-16.6	0.63	1
MAB_2570c	-	Probable membrane protein, MmpL family	32	125.8	108.7	-0.21	12080.3	10432.1	-17.2	0.48	1
MAB_2571c	-	Probable membrane protein, MmpL family	15	160.9	183.1	0.19	7238.9	8237.54	22.2	0.58	1
MAB_2572c	-	Putative membrane protein, MmpS	5	136.5	196.7	0.52	2047.7	2950.27	60.2	0.3	1
MAB_2573c	-	Putative 3-(3-hydroxy-phenyl) propionate hydroxylase	23	109.7	123.1	0.16	7571.7	8495.61	13.4	0.52	1
MAB_2574c	-	Probable long-chain-fatty-acid-CoA ligase	32	81.7	107.6	0.39	7841.7	10326.4	25.9	0.22	1
MAB_2575c	-	Putative fumarylacetoacetate (FAA) hydrolase	16	48.9	76.4	0.63	2347.2	3664.91	27.5	0.16	1
MAB_2576c	-	Putative 2,3-dihydroxybiphenyl-1,2-dioxygenase or glyoxalase/bleomycin resistance protein	16	60	84.4	0.49	2879.5	4051.87	24.4	0.16	1
MAB_2577	-	Putative TetR-family transcriptional regulator	7	186	218	0.23	3905.8	4578.94	32.1	0.63	1
MAB_2578c	-	hypothetical protein	8	76.8	136.7	0.82	1842.4	3280.87	59.9	0.1	1
MAB_2579	-	hypothetical protein	6	138	213.4	0.63	2483.5	3841.21	75.4	0.5	1
MAB_2581	-	Putative two component transcriptional regulatory protein	17	120.6	121.8	0.01	6150.7	6209.32	1.1	0.96	1
MAB_2582	-	Putative two component sensor kinase	22	64.5	58.7	-0.13	4257.8	3871.91	-5.8	0.65	1
MAB_2583c	-	Putative transcription regulator, AraC family	13	258.4	280.7	0.12	10078.5	10947.9	22.3	0.77	1
MAB_2584	-	Putative esterase	14	158	191.7	0.28	6636.5	8052.75	33.7	0.54	1
MAB_2585	-	Probable L-ectoine synthase	5	183.2	129.2	-0.5	2747.8	1937.52	-54	0.61	1
MAB_2586	-	Putative transcription antitermination regulator	15	105.6	92.4	-0.19	4751.4	4159.58	-13.2	0.42	1
MAB_2587	-	Conserved hypothetical protein (Copper resistance D precursor?)	22	117.7	107.6	-0.13	7767.8	7102.64	-10.1	0.75	1
MAB_2588	-	Hypothetical protein	8	128.2	143.7	0.16	3077.3	3448.19	15.5	0.72	1
MAB_2589c	-	hypothetical protein	16	46.4	26.7	-0.78	2226.6	1280.39	-19.7	0.047	1
MAB_2590	-	Putative polysaccharide deacetylase	19	81.7	53.6	-0.6	4657.5	3055.2	-28.1	0.16	1
MAB_2591c	-	hypothetical protein	11	48	43.1	-0.15	1584.6	1423.04	-4.9	0.69	1
MAB_2592c	-	hypothetical protein	8	92.8	79	-0.23	2226.6	1896.99	-13.7	0.58	1
MAB_2593	-	Putative transcriptional regulator, TetR	9	110.5	162.8	0.56	2982.4	4394.95	52.3	0.4	1
MAB_2594	-	Hypothetical protein	4	126.7	94.8	-0.41	1519.8	1137.16	-31.9	0.55	1
MAB_2595	-	Putative pyridoxamine 5'-phosphate oxidase	10	169.9	179.1	0.08	5096.6	5373.5	9.2	0.84	1
MAB_2596c	-	hypothetical protein	9	211.6	223.7	0.08	5713.3	6040.84	12.1	0.87	1
MAB_2597	-	hypothetical protein	5	364.6	340.3	-0.1	5468.5	5104	-24.3	0.91	1
MAB_2598	-	Conserved hypothetical transport protein	27	85.3	96.7	0.18	6910.1	7829.9	11.4	0.75	1
MAB_2599	-	Hypothetical protein	2	11.6	56	2.18	69.5	335.81	44.4	0.21	1
MAB_2600	-	Hypothetical protein	3	2.8	8	1.24	25.5	72.43	5.2	0.81	1
MAB_2601	-	Hypothetical protein	2	70.6	51.9	-0.44	423.5	311.2	-18.7	0.8	1
MAB_2602c	-	Putative transcriptional regulator, ArsR family	5	101.4	120.7	0.25	1521.2	1810.93	19.3	0.66	1
MAB_2603c	-	Probable conserved integral membrane protein	6	184.5	156.1	-0.24	3320.2	2810.1	-28.3	0.84	1
MAB_2604c	-	Putative transcriptional regulator, ArsR family	5	12.1	17.8	0.53	181.1	267.71	5.8	0.63	1
MAB_2605c	-	hypothetical protein	25	36	41.2	0.19	2699.3	3090.45	5.2	0.72	1
MAB_2606c	-	Putative transcriptional regulator, TetR family	7	21.9	43.1	0.95	459.9	905.21	21.2	0.24	1
MAB_2607	-	Putative flavin-containing monooxygenase	26	57	51	-0.16	4448	3980.29	-6	0.77	1
MAB_2608	-	Putative hydrolase, alpha/beta fold	16	31.8	25.1	-0.33	1528.4	1205.06	-6.7	0.42	1
MAB_2609	-	Possible fatty-acid-CoA ligase FadD	34	90.3	84.3	-0.1	9209.5	8596.33	-6	0.7	1
MAB_2610	-	Putative aminotransferase	28	73.9	83.1	0.17	6206.9	6983.5	9.2	0.66	1
MAB_2611	-	Putative hydrolase	14	44	24.9	-0.8	1848.9	1044.81	-19.1	0.153	1
MAB_2612	-	Putative oxidoreductase	18	65.6	52.6	-0.31	3544.5	2840.25	-13	0.57	1
MAB_2613	-	Putative glucose/mannose:H+ symporter GlcP	16	36.2	39.5	0.13	1735.3	1898.39	3.4	0.83	1
MAB_2614	-	Hypothetical monooxygenase, FAD-binding	16	69.7	78.6	0.17	3345.1	3773.74	8.9	0.73	1
MAB_2615c	-	DNA polymerase (POL I)	47	10.9	21.5	0.91	1543.5	3031.34	10.6	0.032	1
MAB_2616c	-	Glyoxalase/bleomycin resistance protein	8	137.9	101	-0.45	3310.2	2423.54	-36.9	0.49	1
MAB_2617c	-	Probable cytochrome c oxidase subunit I	26	212.6	194.1	-0.13	16581.9	15137.2	-18.5	0.72	1
MAB_2618	-	hypothetical protein	10	126.1	167.2	0.4	3783.8	5016.01	41.1	0.39	1
MAB_2619	-	Probable lipid-transfer protein Ltp1 (thiolase?)	11	93.1	65.9	-0.49	3072.1	2174.84	-27.2	0.32	1
MAB_2620	-	Hypothetical conserved membrane protein	16	43.7	52.9	0.27	2099.4	2539.84	9.2	0.65	1
MAB_2622c	-	ABC transporter ATP-binding protein	11	37	33.1	-0.16	1221.3	1092.81	-3.9	0.67	1
MAB_2623c	-	ABC transporter ATP-binding protein	14	108.3	127.9	0.24	4549.6	5372.55	19.6	0.63	1
MAB_2624c	-	High-affinity branched-chain amino acid ABC transporter (LivM)	25	103.7	88.4	-0.23	7776.5	6633.63	-15.2	0.39	1
MAB_2625c	-	Branched-chain amino acid ABC transporter (LivH)	20	165.4	149.7	-0.14	9925.5	8981.71	-15.7	0.62	1
MAB_2626c	-	Putative ABC transporter/extracellular ligand-binding receptor	20	146.1	136.5	-0.1	8765.8	8188.43	-9.6	0.72	1
MAB_2627c	-	Possible two-component response regulatory protein	4	136.1	147.2	0.11	1632.6	1766.96	11.2	0.85	1
MAB_2628c	-	Hypothetical protein	3	194.2	167.1	-0.22	1747.9	1504.11	-27.1	0.61	1
MAB_2629	-	hypothetical protein	12	118.5	75.5	-0.64	4265.2	2718.88	-43	0.1	1
MAB_2630	-	Probable integral membrane cytochrome D ubiquinol oxidase (Subunit I) CydA	20	138.3	110.4	-0.32	8295.4	6623.11	-27.9	0.23	1
MAB_2631	-	Probable cytochrome D ubiquinol oxydase CydB	18	139.2	100.4	-0.47	7514.7	5420.54	-38.8	0.29	1
MAB_2632	-	Probable ATP-binding protein ABC transporter CydD	21	52.2	44.6	-0.22	3288.5	2809.64	-7.6	0.63	1
MAB_2633	-	Probable ATP-binding protein ABC transporter CydC	25	52.2	50	-0.06	3914.9	3753.08	-2.2	0.92	1
MAB_2634	-	hypothetical protein	11	49.9	22.2	-1.13	1646.2	733.25	-27.7	0.22	1
MAB_2635c	-	Conserved hypothetical protein (sensor protein?)	40	136.2	110.2	-0.3	16343.4	13221.3	-26	0.15	1
MAB_2636c	-	hypothetical protein	21	127.1	101.8	-0.32	8005.2	6415.57	-25.2	0.47	1
MAB_2637c	-	Hypothetical protein	3	116.9	173.8	0.57	1052.2	1564.24	56.9	0.5	1
MAB_2638c	-	acyl-CoA thioesterase II	14	131.6	131.7	0	5528.8	5532.84	0.1	1	1
MAB_2639c	-	Probable pyruvate kinase PykA	13	4.6	11.9	1.2	179.9	465.05	7.3	0.073	1
MAB_2640c	-	Putative multidrug resistance protein	4	185.9	233.9	0.33	2230.6	2806.29	48	0.56	1
MAB_2641c	-	Hypothetical protein	10	159.4	165.2	0.05	4781.2	4956.4	5.8	0.93	1
MAB_2642c	-	Probable prolipoprotein diacylglyceryl transferase	16	24.6	25.8	0.07	1178.5	1239.05	1.3	0.94	1
MAB_2643c	-	Tryptophan synthase, alpha subunit (TrpA)	9	0	0	0	0	0	0	1	1
MAB_2644c	-	Tryptophan synthase, beta subunit (TrpB)	22	0	0	0	0	0	0	1	1
MAB_2645c	-	Indole-3-glycerol phosphate synthase TrpC	7	0	0	0	0	0	0	1	1
MAB_2646c	-	hypothetical protein	5	23.3	19.2	-0.27	349.7	288.37	-4.1	0.69	1
MAB_2647c	-	Anthranilate synthase component I (TrpE)	30	1.9	0	-1.52	168.6	0	-1.9	0.122	1
MAB_2648c	-	Putative transcriptional regulator, MarR family	4	210.8	159.1	-0.4	2529.6	1909.02	-51.7	0.27	1
MAB_2649	-	Putative membrane protein, MmpS family	6	129.5	158.4	0.29	2330.8	2850.41	28.9	0.54	1
MAB_2650	-	Putative membrane protein, MmpL family	58	216.8	179.2	-0.27	37718.2	31184.9	-37.5	0.14	1
MAB_2651c	-	Probable oxidoreductase	24	103.9	75.1	-0.46	7478.4	5404.35	-28.8	0.4	1
MAB_2652c	-	Probable short chain dehydrogenase	2	210.3	68.1	-1.61	1261.5	408.8	-142.1	0.14	1
MAB_2653c	-	hypothetical protein	17	24.9	26.7	0.1	1272.3	1363.05	1.8	0.85	1
MAB_2654	-	Putative monooxygenase	33	81.2	79.6	-0.03	8037	7878.52	-1.6	0.93	1
MAB_2655	-	Probable lipase/esterase (LipN)	17	80.9	91.2	0.17	4125	4649.59	10.3	0.73	1
MAB_2656	-	Probable carbonic anhydrase (carbonate dehydratase)	19	64.7	50.5	-0.35	3685.1	2879.38	-14.1	0.57	1
MAB_2657c	-	hypothetical protein	16	118.6	136.2	0.2	5694.2	6535.89	17.5	0.73	1
MAB_2658	-	hypothetical protein	23	173.8	172	-0.02	11994.4	11868.2	-1.8	0.95	1
MAB_2659	-	Putative flavin-containing monoamine oxidase AofH	23	174.6	167.8	-0.06	12047.9	11575.2	-6.9	0.86	1
MAB_2660	-	Hypothetical histidine triad (HIT) protein	5	137.2	134	-0.03	2057.5	2009.34	-3.2	0.97	1
MAB_2661c	-	Putative nitroreductase	13	398.3	356.5	-0.16	15532.1	13904.4	-41.7	0.81	1
MAB_2662	-	Probable peroxidoxin BcpB	5	44.2	49.6	0.16	663.7	743.54	5.3	0.83	1
MAB_2663c	-	Phosphoribosyl-AMP cyclohydrolase	3	0	0	0	0	0	0	1	1
MAB_2664c	-	Imidazole glycerol phosphate synthase, cyclase subunit HisF	7	0	0	0	0	0	0	1	1
MAB_2665c	-	Inositol monophosphatase family protein	11	32.2	52.5	0.69	1064	1733.91	20.3	0.29	1
MAB_2666c	-	1-(5-phosphoribosyl)-5-((5- phosphoribosylamino)methylideneamino)imidazole-4- carboxamide isomerase	10	0	0	0	0	0	0	1	1
MAB_2667c	-	Imidazole glycerol phosphate synthase	10	0	0	0	0	0	0	1	1
MAB_2668c	-	Imidazole glycerol-phosphate dehydratase	9	0	0	0	0	0	0	1	1
MAB_2669c	-	Histidinol-phosphate aminotransferase (HisC)	20	0	0	0	0	0	0	1	1
MAB_2670c	-	Histidinol dehydrogenase (HisD)	21	2	0	-1.6	127.3	0	-2	1	1
MAB_2671	-	hypothetical protein	4	91.7	137.3	0.58	1100.6	1647.46	45.6	0.37	1
MAB_2672c	-	Probable nicotinate-nucleotide pyrophosphatase NadC	14	1.4	0	-1.27	59.6	0	-1.4	1	1
MAB_2673c	-	Probable L-aspartate oxidase NadB	20	68.9	147.3	1.09	4133.3	8835.96	78.4	0.056	1
MAB_2674c	-	Probable quinolinate synthetase complex, A subunit (NadA)	10	0.7	0	-0.74	19.9	0	-0.7	0.25	1
MAB_2675	-	Conserved hypothetical protein (NUDIX hydrolase?)	10	156.3	142.1	-0.14	4689.9	4262.1	-14.3	0.84	1
MAB_2676	-	Conserved hypothetical protein (lipase?)	19	348.7	389.6	0.16	19878.7	22204.5	40.8	0.72	1
MAB_2677c	-	Putative trancscriptional regulator,TetR	12	69.5	64.6	-0.1	2502.1	2325.38	-4.9	0.83	1
MAB_2678	-	Conserved hypothetical protein (putative oxidoreductase	25	155	130	-0.25	11623.7	9751.57	-25	0.44	1
MAB_2679	-	hypothetical protein	15	61.7	79.2	0.35	2777.2	3563.06	17.5	0.4	1
MAB_2680c	-	Putative transcriptional regulator, LysR family	12	134.8	116.8	-0.21	4852.7	4204.45	-18	0.77	1
MAB_2681	-	Probable malate:quinone oxidoreductase	24	207.7	232.8	0.16	14952.9	16762.8	25.1	0.61	1
MAB_2682c	-	hypothetical protein	12	324.2	305.8	-0.08	11672.4	11010.3	-18.4	0.86	1
MAB_2683c	-	hypothetical protein	3	338.7	325.2	-0.06	3048	2927.01	-13.4	0.89	1
MAB_2684c	-	Probable biotin synthase BioB	4	94	151.5	0.68	1128.4	1818.26	57.5	0.45	1
MAB_2685	-	Putative transcriptional regulator, TetR family	10	229.2	264.4	0.21	6875.4	7932.45	35.2	0.68	1
MAB_2686c	-	Dethiobiotin synthetase (BioD)	8	71.7	51.3	-0.47	1720.8	1232.16	-20.4	0.48	1
MAB_2687c	-	8-amino-7-oxononanoate synthase (BioF)	11	92.6	81.5	-0.18	3054.3	2687.92	-11.1	0.73	1
MAB_2688c	-	adenosylmethionine--8-amino-7-oxononanoate aminotransferase BioA	14	169.4	193.8	0.19	7114	8138.24	24.4	0.64	1
MAB_2690	-	Glycogen operon protein GlgX homolog	49	97.9	100.7	0.04	14385	14802.4	2.8	0.91	1
MAB_2691c	-	Probable threonine dehydratase biosynthetic	22	0.1	0.3	0.35	3.5	22.56	0.3	0.2	1
MAB_2692c	-	hypothetical protein	7	1.1	2.1	0.61	22.2	44.91	1.1	0.29	1
MAB_2693	-	Hypothetical protein	1	66.4	66.8	0.01	199.1	200.53	0.5	1	1
MAB_2694	-	hypothetical protein	12	110.9	82.1	-0.43	3993.3	2956.75	-28.8	0.22	1
MAB_2695	-	hypothetical protein	6	186.1	225.3	0.27	3349.7	4054.86	39.2	0.73	1
MAB_2696c	-	DNA polymerase III alpha subunit	62	0	0	-0.05	7	0	0	0.41	1
MAB_2697c	-	Hypothetical protein	6	397.7	484.6	0.28	7159.1	8722.71	86.9	0.66	1
MAB_2698c	-	Putative RarD protein	21	328.3	391	0.25	20684.6	24631.8	62.7	0.54	1
MAB_2699c	-	Probable pseudouridine synthase RluD	10	10.7	17.9	0.69	322	537.91	7.2	0.27	1
MAB_2700c	-	Lipoprotein signal peptidase	8	60.9	102.6	0.74	1461.8	2462.32	41.7	0.24	1
MAB_2701	-	Probable L-asparaginase	7	58.5	57.5	-0.02	1227.5	1207.28	-1	0.95	1
MAB_2704	-	hypothetical protein	4	182.1	225.9	0.31	2184.8	2710.65	43.8	0.74	1
MAB_2705c	-	Isoleucyl-tRNA synthetase IleS	65	0.1	0	-0.14	24.5	3.7	-0.1	0.58	1
MAB_2706c	-	Putative transporter	19	171.4	165.8	-0.05	9768.5	9449.42	-5.6	0.87	1
MAB_2707	-	Putative transcriptional regulator	6	87.4	64.4	-0.44	1574	1159.23	-23	0.47	1
MAB_2708	-	hypothetical protein	6	19.7	21.8	0.14	354	391.55	2.1	0.78	1
MAB_2709c	-	hypothetical protein	3	25.1	22.3	-0.16	226.2	200.92	-2.8	0.76	1
MAB_2710c	-	Putative kinase ArgK	8	84.5	80.2	-0.07	2027.2	1925.39	-4.2	0.88	1
MAB_2711c	-	Probable methylmalonyl-CoA mutase large subunit MutB	37	69.4	76.2	0.13	7706.7	8461.99	6.8	0.74	1
MAB_2712c	-	Probable methylmalonyl-CoA mutase small subunit MutA	25	55.7	66	0.24	4177.7	4952.61	10.3	0.55	1
MAB_2713	-	hypothetical protein	9	116	127.2	0.13	3131.1	3433.45	11.2	0.86	1
MAB_2714c	-	hypothetical protein	8	36.5	17.4	-1.03	876.2	417.83	-19.1	0.047	1
MAB_2715c	-	hypothetical protein	9	73.3	67	-0.13	1979.2	1810.07	-6.3	0.78	1
MAB_2716c	-	Probable manganese transport transmembrane protein	29	54.3	57.8	0.09	4726.1	5024.51	3.4	0.8	1
MAB_2717c	-	hypothetical protein	12	44.1	37.2	-0.24	1586.1	1337.75	-6.9	0.49	1
MAB_2718c	-	hypothetical protein	22	83.7	59.8	-0.48	5523.4	3943.59	-23.9	0.16	1
MAB_2719c	-	hypothetical protein	3	105.1	93.8	-0.16	946.1	844.45	-11.3	0.81	1
MAB_2720	-	hypothetical protein	13	42.2	44.3	0.07	1644.2	1727.23	2.1	0.87	1
MAB_2721c	-	Ferrochelatase (Protoheme ferro-lyase)	14	0	0.1	0.17	0	5.1	0.1	1	1
MAB_2722c	-	Enoyl-(acyl-carrier-protein) reductase (NADH)	5	0	0	0	0	0	0	1	1
MAB_2723c	-	3-oxoacyl-[ACP] reductase (MabA)	6	0	0	0	0	0	0	1	1
MAB_2725c	-	hypothetical protein	8	79.5	142.4	0.83	1907.6	3416.41	62.9	0.017	1
MAB_2727c	-	Hypothetical invasion protein Inv2	13	170.1	179.2	0.07	6635.3	6989.15	9.1	0.85	1
MAB_2728c	-	Hypothetical invasion protein Inv1	24	57.4	53.5	-0.1	4133.8	3849.68	-3.9	0.84	1
MAB_2729c	-	hypothetical protein	5	0	0	0	0	0	0	1	1
MAB_2730	-	Probable aconitate hydratase ACN	40	0.4	0	-0.5	51.5	1.28	-0.4	0.25	1
MAB_2731	-	Putative transcriptional regulator, TetR family	6	38	47.7	0.32	683.4	858.6	9.7	0.65	1
MAB_2732	-	hypothetical protein	5	83	113	0.44	1245.5	1695.53	30	0.51	1
MAB_2733c	-	Hypothetical protein	14	173.9	205.6	0.24	7302.3	8634.62	31.7	0.59	1
MAB_2734c	-	Hypothetical protein	7	133.5	186.1	0.48	2803.1	3909.09	52.7	0.25	1
MAB_2735c	-	hypothetical protein	4	112.9	120	0.09	1355.3	1440.53	7.1	0.85	1
MAB_2736c	-	Probable macrolide ABC transporter, ATP-binding protein	16	138.5	148.4	0.1	6646	7123.49	9.9	0.8	1
MAB_2737c	-	Probable enoyl-CoA hydratase/isomerase	13	445.5	501.5	0.17	17374.4	19560.4	56.1	0.81	1
MAB_2738c	-	Hypothetical protein	9	308.9	326.8	0.08	8341.1	8824.77	17.9	0.88	1
MAB_2739c	-	Probable thioredoxin TrxB	3	76.2	161.9	1.08	686.1	1457.51	85.7	0.19	1
MAB_2740c	-	Probable oxidoreductase	12	175.2	212.9	0.28	6306.4	7663.88	37.7	0.68	1
MAB_2741	-	hypothetical protein	10	157.6	200.6	0.35	4727.3	6018.72	43	0.4	1
MAB_2742	-	Conserved hypothetical protein (acetyltransferase?)	7	610	643.7	0.08	12810.2	13518.2	33.7	0.89	1
MAB_2743	-	hypothetical protein	6	254.6	339.6	0.41	4583.1	6113.17	85	0.57	1
MAB_2744c	-	hypothetical protein	4	123.6	142.2	0.2	1483.3	1707	18.6	0.78	1
MAB_2745c	-	Possible SUF system FeS assembly protein	7	96	68.4	-0.48	2015.8	1436.81	-27.6	0.78	1
MAB_2746c	-	Probable cysteine desulfurase/aminotransferase	15	0	0	0	0	0	0	1	1
MAB_2747c	-	ABC transporter ATP-binding protein	9	0	0	0	0	0	0	1	1
MAB_2748c	-	hypothetical protein	16	0	0	0	0	0	0	1	1
MAB_2749c	-	Putative FeS assembly protein SufB	24	0	0	0	0	0	0	1	1
MAB_2750c	-	Probable transcriptional regulatory protein	3	370.2	469	0.34	3331.9	4220.82	98.8	0.65	1
MAB_2751	-	hypothetical protein	23	21.4	31.7	0.55	1474.3	2184.93	10.3	0.64	1
MAB_2752	-	Probable ATP-binding protein ABC transporter	12	92.1	112.3	0.28	3314	4043.56	20.3	0.58	1
MAB_2753	-	Probable ABC transporter, permease	6	54.9	59.3	0.11	987.9	1067.04	4.4	0.78	1
MAB_2754	-	hypothetical protein	12	2.5	8.3	1.43	88.9	299.48	5.8	0.13	1
MAB_2755c	-	hypothetical protein	8	106.7	170.9	0.67	2561.3	4102.59	64.2	0.42	1
MAB_2756c	-	hypothetical protein	2	203.6	207.1	0.02	1221.7	1242.8	3.5	0.97	1
MAB_2757	-	Probable quinone reductase Qor	21	114.8	127.9	0.16	7230.5	8059.57	13.2	0.56	1
MAB_2758c	-	Probable cytochrome c oxidase assembly factor CtaB	13	7.9	11.3	0.46	309.6	440.73	3.4	0.32	1
MAB_2759	-	Probable transketolase	27	0.1	0	-0.08	4.7	0	-0.1	1	1
MAB_2760	-	Probable transaldolase	12	111.2	137	0.3	4002.8	4931.72	25.8	0.34	1
MAB_2761	-	Glucose-6-phosphate 1-dehydrogenase	12	56.5	52.8	-0.1	2034.9	1901.89	-3.7	0.88	1
MAB_2762	-	Putative OxpP cycle protein OpcA	13	32.9	51.9	0.64	1283.5	2025.6	19	0.13	1
MAB_2763	-	6-phosphogluconolactonase	9	11.6	14.9	0.34	313.4	403.4	3.3	0.53	1
MAB_2764c	-	Putative transcriptional regulator, LysR family	12	140.2	117.4	-0.25	5047.6	4228.17	-22.8	0.57	1
MAB_2765	-	Putative L-carnitine dehydratase	27	83.7	87.9	0.07	6775.8	7118.01	4.2	0.77	1
MAB_2766	-	Possible decarboxylase	11	57.6	56.7	-0.02	1899.4	1870.3	-0.9	0.95	1
MAB_2767	-	hypothetical protein	26	18.3	22.8	0.3	1429.5	1779.16	4.5	0.56	1
MAB_2768	-	hypothetical protein	18	26.3	29.7	0.17	1418.4	1604.2	3.4	0.74	1
MAB_2769	-	Cytochrome c oxidase subunit III	14	68.7	70	0.03	2883.6	2940.25	1.3	0.96	1
MAB_2770	-	hypothetical protein	6	46.4	37.4	-0.3	834.9	673.83	-8.9	0.7	1
MAB_2771c	-	Hypothetical protein	9	6.1	19.6	1.54	164.5	529.81	13.5	0.036	1
MAB_2772c	-	Hypothetical protein	1	12.2	16.1	0.38	36.5	48.29	3.9	0.65	1
MAB_2773c	-	Hypothetical protein	5	61.5	147	1.24	922.7	2204.97	85.5	0.1	1
MAB_2774c	-	Probable protein-export membrane protein SecG	1	0	0	0	0	0	0	1	1
MAB_2775c	-	Conserved hypothetical protein (metallopeptidase?)	22	270.4	255.7	-0.08	17845.3	16874.5	-14.7	0.74	1
MAB_2776	-	hypothetical protein	24	111.8	163.8	0.55	8047.8	11790.6	52	0.21	1
MAB_2777c	-	Probable triosephosphate isomerase (TpiA)	15	0.5	1.3	0.61	23.4	59.3	0.8	0.29	1
MAB_2778c	-	Probable phosphoglycerate kinase (PGK)	16	0.4	0	-0.5	19.9	0	-0.4	0.12	1
MAB_2779c	-	Glyceraldehyde-3-phosphate dehydrogenase, type I	9	1.1	0	-1.05	29	0	-1.1	0.21	1
MAB_2780c	-	Putative transporter	19	142.9	129.1	-0.15	8144.8	7356.16	-13.8	0.73	1
MAB_2781c	-	hypothetical protein	9	0	0	0	0	0	0	1	1
MAB_2782c	-	hypothetical protein	13	189.8	218.8	0.2	7403.1	8534.3	29	0.69	1
MAB_2783c	-	hypothetical protein	15	207.5	209.3	0.01	9336.4	9418.91	1.8	0.99	1
MAB_2784c	-	UvrABC system protein C UvrC	27	55.9	58.9	0.07	4526	4768.62	3	0.75	1
MAB_2785	-	Hypothetical protein	5	66.4	73.7	0.15	996.6	1105.4	7.3	0.86	1
MAB_2786	-	Hypothetical protein	8	50.6	22.4	-1.14	1214.8	537.93	-28.2	0.021	1
MAB_2787c	-	Probable molybdenum ABC transporter, periplasmic	9	77	90.6	0.23	2079.7	2447.25	13.6	0.55	1
MAB_2788	-	Probable gamma-glutamyltranspeptidase (GgtB)	34	51.1	59.8	0.22	5208.3	6099.69	8.7	0.38	1
MAB_2789c	-	Probable ethanolamine ammonia-lyase, light subunit	18	45.9	51.4	0.16	2479.1	2777.71	5.5	0.67	1
MAB_2790c	-	Probable ethanolamine ammonia-lyase, heavy subunit	20	66.1	51.2	-0.36	3963.9	3069.84	-14.9	0.28	1
MAB_2791c	-	Putative ethanolamine permease	28	130.3	114	-0.19	10943.1	9574.65	-16.3	0.63	1
MAB_2792c	-	Probable aldehyde dehydrogenase	22	95	84	-0.18	6271	5543.65	-11	0.66	1
MAB_2793c	-	Putative transcriptional regulator	17	109.9	129.4	0.23	5607.4	6597.12	19.4	0.55	1
MAB_2794c	-	hypothetical protein	7	27.6	27.5	-0.01	580.1	577.58	-0.1	1	1
MAB_2795c	-	Probable 6,7-dimethyl-8-ribityllumazine synthase (riboflavin synthase beta chain)	2	0	0	0	0	0	0	1	1
MAB_2796c	-	Putative riboflavin biosynthesis protein RibA2	20	0.1	0	-0.08	3.5	0	-0.1	1	1
MAB_2798c	-	hypothetical protein	9	133.5	193.7	0.53	3603.6	5230.35	60.3	0.38	1
MAB_2799	-	hypothetical protein	7	112	115.2	0.04	2352.4	2419.35	3.2	0.9	1
MAB_2800	-	hypothetical protein	8	96.8	85.9	-0.17	2322.9	2060.62	-10.9	0.77	1
MAB_2801	-	hypothetical protein	9	99.9	104	0.06	2698.6	2809.33	4.1	0.9	1
MAB_2802c	-	Putative ABC-type transporter, permease component	15	157.2	136	-0.21	7072.5	6122.2	-21.1	0.6	1
MAB_2803c	-	Methionine import ATP-binding protein metN	14	85.1	65.1	-0.38	3572.9	2734.67	-20	0.44	1
MAB_2804c	-	Putative ABC-type transporter, periplasmic component	24	161.8	152	-0.09	11649.3	10941.8	-9.8	0.77	1
MAB_2805c	-	hypothetical protein	10	193.9	156.5	-0.31	5816.7	4695.6	-37.4	0.35	1
MAB_2806	-	Lipoprotein LprG precursor (27 kDa lipoprotein)	3	696	647.6	-0.1	6264.4	5828.65	-48.4	0.59	1
MAB_2807	-	Major facilitator superfamily MFS_1	18	534.8	524.9	-0.03	28877.3	28345.9	-9.8	0.95	1
MAB_2808c	-	Probable bifunctional riboflavin biosynthesis protein RibG	19	0	0	0	0	0	0	1	1
MAB_2809c	-	Ribulose-phosphate 3-epimerase	6	3.5	1.7	-0.71	63.1	31.46	-1.8	0.44	1
MAB_2810c	-	Probable Fmu protein (SUN protein)	16	66.2	68.2	0.04	3175.3	3272.44	2	0.91	1
MAB_2811c	-	Probable methionyl-tRNA formyltransferase	12	2.1	2.2	0.07	74.4	79.51	0.1	0.93	1
MAB_2812	-	Putative transcriptional regulator, TetR family	7	142.5	155.1	0.12	2993.1	3256.21	12.5	0.81	1
MAB_2813c	-	Putative primosomal protein N' (ATP-dependent helicase priA)	21	0	0	0	0	0	0	1	1
MAB_2814	-	Probable lipase LipH	16	117	145.3	0.31	5614	6976.56	28.4	0.53	1
MAB_2815c	-	NCS1 nucleoside transporter family protein	27	146.4	167.8	0.2	11856.7	13593.8	21.4	0.57	1
MAB_2816c	-	Putative luciferase-like protein	24	183.5	179.4	-0.03	13208.8	12915.3	-4.1	0.95	1
MAB_2817c	-	Putative dihydropyrimidinase	29	147.9	121.5	-0.28	12865.2	10574.2	-26.3	0.37	1
MAB_2818c	-	Putative hydrolase	24	175.5	202.6	0.21	12636.3	14585.7	27.1	0.59	1
MAB_2819	-	Putative steroid dehydrogenase	16	193.7	234.5	0.27	9298.9	11257.4	40.8	0.34	1
MAB_2820c	-	Probable S-adenosylmethionine synthetase (Methionine adenosyltransferase)	18	0	0	0	0	0	0	1	1
MAB_2821c	-	Putative pantothenate metabolism flavoprotein	11	0.1	0	-0.19	4.7	0	-0.1	1	1
MAB_2822c	-	DNA-directed RNA polymerase omega subunit	9	2.6	3.8	0.39	71.3	102.22	1.1	0.47	1
MAB_2823c	-	Probable guanylate kinase	2	0	0.4	0.51	0	2.55	0.4	1	1
MAB_2824c	-	Putative integration host factor (MihF)	0	0	0	0	0	0	0	1	1
MAB_2825	-	hypothetical protein	24	204.4	257.7	0.33	14719.9	18552.6	53.2	0.21	1
MAB_2826c	-	Orotidine 5'-phosphate decarboxylase PyrF	9	0.2	0	-0.23	4.7	0	-0.2	1	1
MAB_2827c	-	Carbamoyl-phosphate synthase large chain (CarB)	46	0	0	0	4.7	4.83	0	1	1
MAB_2828c	-	Carbamoyl-phosphate synthase, small chain (CarA)	18	0	0	0	0	0	0	1	1
MAB_2829c	-	hypothetical protein	8	14	7.5	-0.82	335	179.57	-6.5	0.32	1
MAB_2830c	-	Dihydroorotase PyrC	16	0	0	0	0	0	0	1	1
MAB_2831c	-	Aspartate carbamoyltransferase	10	0	0	0	0	0	0	1	1
MAB_2832c	-	PyrR bifunctional protein (Pyrimidine operon regulatory protein; Uracil phosphoribosyltransferase)	5	36.1	17	-1.04	541.9	255.32	-19.1	0.18	1
MAB_2833	-	Probable beta-lactamase	13	152.1	145.8	-0.06	5930.9	5686.7	-6.3	0.91	1
MAB_2834c	-	Conserved hypothetical protein (methyltransferase?)	10	338.7	369.6	0.13	10159.7	11087.6	30.9	0.79	1
MAB_2835	-	hypothetical protein	7	184.9	159.9	-0.21	3882	3357.18	-25	0.77	1
MAB_2836c	-	Probable transcription antitermination factor NusB	2	0	0	0	0	0	0	1	1
MAB_2837c	-	elongation factor P	7	0	0	0	0	0	0	1	1
MAB_2838c	-	Putative cytoplasmic peptidase PepQ	10	56	68.8	0.29	1680.1	2063.8	12.8	0.49	1
MAB_2839	-	hypothetical protein	7	92.1	74.6	-0.3	1933.6	1567.29	-17.4	0.61	1
MAB_2840c	-	3-dehydroquinate dehydratase AroQ	14	0.5	0	-0.58	20.8	0	-0.5	1	1
MAB_2841c	-	3-dehydroquinate synthase	11	0	0	0	0	0	0	1	1
MAB_2842c	-	Shikimate kinase (AroK)	13	3.5	3.8	0.07	137	146.33	0.2	0.92	1
MAB_2843c	-	Chorismate synthase (AroC)	7	0	0	0	0	0	0	1	1
MAB_2844c	-	hypothetical protein	5	159.9	170.8	0.09	2398.8	2562.01	10.9	0.89	1
MAB_2845	-	Probable trans-aconitate methyltransferase	13	186.6	227.2	0.28	7276.6	8860.05	40.6	0.67	1
MAB_2846	-	Probable transcriptional regulator, TetR family	13	118.2	131.4	0.15	4609.9	5125.65	13.2	0.74	1
MAB_2847c	-	hypothetical protein	11	115	81.7	-0.49	3796	2696.95	-33.3	0.38	1
MAB_2848c	-	Probable shikimate-5-dehydrogenase (AroE)	9	0	0	0	0	0	0	1	1
MAB_2849c	-	Conserved hypothetical protein (aminodeoxychorismate lyase?)	13	232.8	229.1	-0.02	9078.9	8934.9	-3.7	0.93	1
MAB_2850c	-	Putative Holliday junction resolvase	10	13.2	3.9	-1.53	395.1	116.77	-9.3	0.121	1
MAB_2851c	-	Alanyl-tRNA synthetase	34	0	0	0	0	0	0	1	1
MAB_2852c	-	Hypothetical protein	3	105.1	125	0.25	946.3	1125.2	19.9	0.6	1
MAB_2853c	-	hypothetical protein	19	177.5	185.3	0.06	10116.7	10564.8	7.9	0.84	1
MAB_2854c	-	hypothetical protein	10	185.2	203.8	0.14	5554.7	6114.66	18.7	0.7	1
MAB_2855c	-	hypothetical protein	9	173	244.9	0.5	4671.6	6611.23	71.8	0.21	1
MAB_2856c	-	hypothetical protein	21	212.4	200.4	-0.08	13383.5	12627.8	-12	0.82	1
MAB_2857c	-	Conserved hypothetical protein (transglutaminase-like domain protein)	22	102.6	113	0.14	6771.7	7456.65	10.4	0.68	1
MAB_2858c	-	hypothetical protein	36	160.9	177.1	0.14	17380.7	19125.4	16.2	0.62	1
MAB_2859c	-	Transglutaminase family protein	52	208	207	-0.01	32440.4	32285.7	-1	0.97	1
MAB_2860c	-	hypothetical protein	11	110.3	62.9	-0.8	3640.7	2076.35	-47.4	0.18	1
MAB_2861	-	hypothetical protein	11	159.2	172.2	0.11	5254.7	5682.35	13	0.82	1
MAB_2862	-	hypothetical protein	8	65.8	20.9	-1.61	1579.8	502.16	-44.9	0.16	1
MAB_2863	-	Putative HAD-superfamily hydrolase YfnB	13	49.5	53.3	0.11	1928.6	2080.03	3.9	0.83	1
MAB_2864c	-	hypothetical protein	7	53.8	29.1	-0.87	1130.7	610.17	-24.8	0.14	1
MAB_2865c	-	Aspartyl-tRNA synthetase (AspS)	22	0	0	0.03	0	1.28	0	1	1
MAB_2866c	-	Probable carboxylesterase (LipT)	24	307.7	348.9	0.18	22152.3	25117.7	41.2	0.62	1
MAB_2867	-	hypothetical protein	11	125.7	152.2	0.27	4148.9	5022.31	26.5	0.62	1
MAB_2868c	-	hypothetical protein	19	57.9	45.9	-0.33	3300.6	2616.17	-12	0.48	1
MAB_2869	-	Putative glyoxalase/bleomycin resistance protein	7	131.4	128.4	-0.03	2760.2	2696.32	-3	0.94	1
MAB_2870	-	hypothetical protein	5	113.5	152	0.42	1702.1	2279.5	38.5	0.56	1
MAB_2871c	-	hypothetical protein	7	278.7	282.1	0.02	5853.6	5923.1	3.3	1	1
MAB_2872c	-	Histidyl-tRNA synthetase	22	0	0	0	0	0	0	1	1
MAB_2873c	-	hypothetical protein	8	80.7	67.1	-0.26	1936.8	1611.05	-13.6	0.65	1
MAB_2874	-	Probable peptidyl-prolyl cis-trans isomerase	16	2.2	0	-1.66	104.1	0	-2.2	0.48	1
MAB_2875	-	Beta-lactamase precursor (Penicillinase)	9	78.2	101.3	0.37	2112.3	2734.86	23.1	0.48	1
MAB_2876c	-	Probable GTP pyrophosphokinase	34	95.3	148.7	0.64	9724.4	15163.1	53.3	0.103	1
MAB_2877c	-	Probable adenine phosphoribosyltransferase	2	161.3	235.3	0.54	967.5	1412.02	74.1	0.64	1
MAB_2878c	-	hypothetical protein	21	123.6	149.2	0.27	7788	9396.53	25.5	0.59	1
MAB_2879c	-	Probable protein-export membrane protein SecF	14	4.7	2.2	-0.81	196.7	94.18	-2.4	0.33	1
MAB_2880c	-	Probable protein-export membrane protein SecD	23	5.1	7.3	0.45	350.9	503.66	2.2	0.5	1
MAB_2881c	-	hypothetical protein	2	9.4	49	2.26	56.6	294.29	39.6	0.49	1
MAB_2882c	-	Holliday junction DNA helicase RuvB	10	31.6	98.2	1.61	947.9	2945.21	66.6	0.026	1
MAB_2883c	-	Holliday junction DNA helicase RuvA	5	19	63.8	1.7	284.8	957.66	44.9	0.056	1
MAB_2884c	-	Probable crossover junction endodeoxyribonuclease RuvC	2	52.1	52.5	0.01	312.9	314.77	0.3	1	1
MAB_2885	-	Putative transcriptional regulator, TetR-family	7	131	152.4	0.22	2751.6	3201.41	21.4	0.7	1
MAB_2886c	-	Hypothetical protein	4	293.1	357.9	0.29	3517	4294.29	64.8	0.68	1
MAB_2887	-	hypothetical protein	11	209.4	234.3	0.16	6908.7	7730.82	24.9	0.75	1
MAB_2888c	-	hypothetical protein	8	68.5	56.7	-0.27	1644.6	1360.78	-11.8	0.61	1
MAB_2889	-	hypothetical protein	15	219.9	250.4	0.19	9896.6	11268.9	30.5	0.47	1
MAB_2890c	-	Glutamine amidotransferase subunit PdxT	3	0.8	12.4	2.91	7	111.3	11.6	0.16	1
MAB_2891c	-	acyl-CoA thioesterase II	14	115.6	127.8	0.14	4853.1	5369.69	12.3	0.7	1
MAB_2892c	-	Pyridoxal biosynthesis lyase PdxS	15	31.4	42.5	0.43	1411.9	1912.61	11.1	0.66	1
MAB_2893c	-	hypothetical protein	9	5.7	15.8	1.32	154.8	427.01	10.1	0.39	1
MAB_2894c	-	Probable phosphatidylinositol alpha-mannosyltransferase	13	0	0	0	0	0	0	1	1
MAB_2895c	-	Putative acyltransferase	18	14.9	34.2	1.14	806.9	1847.51	19.3	0.02	1
MAB_2896c	-	Probable phosphatidylinositol synthase PgsA	5	14.2	9.5	-0.54	213.6	142.53	-4.7	0.63	1
MAB_2897c	-	Conserved hypothetical protein (HIT family?)	7	33.8	22.1	-0.59	710	463.78	-11.7	0.43	1
MAB_2898c	-	Threonyl-tRNA synthetase	37	0	0	-0.06	4.7	0	0	1	1
MAB_2899c	-	Putative transcription regulator, AraC family	12	214.8	284.1	0.4	7733.8	10226.4	69.2	0.3	1
MAB_2900	-	hypothetical protein	6	32.1	36.2	0.17	576.9	651.08	4.1	0.82	1
MAB_2901c	-	Conserved hypothetical protein (thioesterase?)	13	45.5	64.7	0.5	1774.7	2521.69	19.2	0.28	1
MAB_2902	-	hypothetical protein	8	65.1	64.5	-0.01	1561.6	1548.66	-0.5	0.99	1
MAB_2904	-	Probable pyridoxamine 5'-phosphate oxidase	6	151.3	217.9	0.52	2722.8	3921.72	66.6	0.25	1
MAB_2905c	-	hypothetical protein	21	35.1	44.8	0.35	2208.2	2824.94	9.8	0.46	1
MAB_2906c	-	hypothetical protein	13	53.1	72.2	0.44	2070.2	2815.56	19.1	0.48	1
MAB_2907	-	hypothetical protein	4	4.8	26.3	2.24	57.2	315.52	21.5	0.068	1
MAB_2908c	-	Probable 2-dehydropantoate 2-reductase	16	54.8	52.3	-0.07	2628.9	2509.73	-2.5	0.81	1
MAB_2911c	-	Putative dipeptidase	23	47.5	34.8	-0.44	3278.3	2403.58	-12.7	0.51	1
MAB_2912c	-	Probable aldolase	10	188.8	228	0.27	5664.9	6841.07	39.2	0.56	1
MAB_2913	-	Putative TetR-family regulatory protein	9	76.1	126.8	0.73	2055.2	3423.42	50.7	0.24	1
MAB_2914	-	L-asparagine permease 1 (L-asparagine transport)	25	95	109.6	0.2	7123.6	8218.16	14.6	0.53	1
MAB_2915c	-	Putative TetR-family regulatory protein	8	43.4	36.5	-0.24	1042.4	876.97	-6.9	0.71	1
MAB_2916	-	hypothetical protein	44	89.5	105.8	0.24	11814.6	13965.7	16.3	0.34	1
MAB_2917	-	Putative hydrolase	18	60.9	85.2	0.48	3286.4	4598.23	24.3	0.53	1
MAB_2922c	-	Carbon-nitrogen hydrolase family protein/ nitrilase/cyanide hydratase	16	266.9	311.2	0.22	12810.7	14936.5	44.3	0.6	1
MAB_2923c	-	hypothetical protein	5	84.3	84.4	0	1265.1	1265.69	0	1	1
MAB_2924c	-	hypothetical protein	11	20.6	23.5	0.18	681.2	776.18	2.9	0.76	1
MAB_2925c	-	Xanthine dehydrogenase family protein	40	23.1	11.8	-0.91	2770.1	1421.25	-11.2	0.022	1
MAB_2926c	-	Putative oxidoreductase (molybdopterin dehydrogenase?)	14	21.4	20.3	-0.07	899.9	852.24	-1.1	0.93	1
MAB_2927c	-	8-oxoguanine deaminase	17	55.4	38.1	-0.53	2826.1	1944.77	-17.3	0.25	1
MAB_2928	-	Probable amidohydrolase	23	72.7	51.3	-0.49	5014	3541.57	-21.3	0.17	1
MAB_2929c	-	Putative urate oxidase	21	80.1	55.7	-0.52	5045.8	3510.74	-24.4	0.24	1
MAB_2930c	-	Transthyretin family protein	5	21.8	21.7	-0.01	327.7	325.49	-0.1	0.99	1
MAB_2931c	-	hypothetical protein	10	149.9	87.9	-0.76	4496.1	2636.81	-62	0.31	1
MAB_2932c	-	Probable xanthine/uracil permease	27	107	84.3	-0.34	8664.2	6825.06	-22.7	0.44	1
MAB_2933c	-	Putative transcriptional regulator, GntR family	12	121.2	77.2	-0.64	4363	2780.16	-44	0.31	1
MAB_2934	-	Probable Asp/Glu racemase	9	15.2	12.5	-0.26	409.1	337.17	-2.7	0.8	1
MAB_2935c	-	Polysaccharide deacetylase family protein	15	67.8	59.4	-0.19	3049.1	2671.29	-8.4	0.71	1
MAB_2936	-	Putative cytosine/purine/uracil/thiamine/ allantoin permease	32	78.5	73.4	-0.1	7539.8	7044.22	-5.2	0.78	1
MAB_2937c	-	hypothetical protein	7	191.5	198.4	0.05	4021.9	4165.56	6.8	0.96	1
MAB_2938	-	Probable sodium:dicarboxylate symporter	16	206.9	230.1	0.15	9929.5	11044.1	23.2	0.74	1
MAB_2939	-	hypothetical protein	20	83.9	121.4	0.53	5034.3	7281.95	37.5	0.23	1
MAB_2940	-	Probable allantoicase	17	69.9	74	0.08	3565	3772.52	4.1	0.84	1
MAB_2941	-	Putative oxidoreductase	18	42	34.5	-0.28	2267.1	1863	-7.5	0.59	1
MAB_2942	-	hypothetical protein	11	107	121.9	0.19	3532.2	4021.25	14.8	0.68	1
MAB_2943c	-	Putative oxidoreductase	17	102.1	81.2	-0.33	5205.9	4139.03	-20.9	0.29	1
MAB_2944c	-	Hypothetical protein	13	77.2	54.1	-0.5	3009.6	2110.93	-23	0.29	1
MAB_2945c	-	Putative Mce family protein	26	79.6	70.5	-0.17	6211.1	5502.1	-9.1	0.65	1
MAB_2946c	-	Alpha/beta hydrolase fold	15	31.6	21.5	-0.53	1421.2	967.47	-10.1	0.28	1
MAB_2947c	-	Probable acyl-CoA dehydrogenase FadE	19	65.9	57.9	-0.18	3754.2	3297.79	-8	0.68	1
MAB_2948c	-	Probable short-chain dehydrogenase/reductase	14	30.5	28.8	-0.08	1282.8	1210.22	-1.7	0.87	1
MAB_2949c	-	Conserved hypothetical protein (possible dehydratase)	17	32.1	22.3	-0.5	1634.8	1138.53	-9.7	0.26	1
MAB_2950c	-	hypothetical protein	5	19.4	19.2	-0.01	291.1	288.47	-0.2	0.98	1
MAB_2951c	-	Probable lipid-transfer protein Ltp1	28	21.3	21.6	0.02	1788	1812.6	0.3	0.98	1
MAB_2952c	-	Putative TetR-family transcriptional regulator	12	11.4	10.5	-0.11	409.4	377.94	-0.9	0.92	1
MAB_2953	-	Hypothetical protein	11	117.5	91.8	-0.35	3877.4	3029.65	-25.7	0.41	1
MAB_2954	-	hypothetical protein	4	89.5	139.2	0.63	1073.9	1670.15	49.7	0.55	1
MAB_2955	-	Conserved hypothetical protein (peptidase?)	13	72.2	76.3	0.08	2815.4	2974.25	4.1	0.81	1
MAB_2956	-	hypothetical protein	4	29.8	12.1	-1.23	357.3	145.32	-17.7	0.15	1
MAB_2957c	-	Putative transcriptional regulator, TetR family	5	80.9	113.5	0.48	1213.9	1702.42	32.6	0.42	1
MAB_2958	-	Putative transmembrane-transport protein	27	99.5	123.8	0.31	8061.3	10031.3	24.3	0.51	1
MAB_2959	-	Putative acetyltransferase	8	183.7	189	0.04	4407.9	4535.74	5.3	0.87	1
MAB_2960	-	hypothetical protein	33	173.1	207.2	0.26	17136.1	20517.6	34.2	0.28	1
MAB_2961	-	Putative menaquinone biosynthesis methyltransferase	2	99	17.4	-2.44	594.2	104.44	-81.6	0.29	1
MAB_2962	-	Probable fatty-acid-CoA ligase FadD	62	89.3	77	-0.21	16615.9	14314.7	-12.4	0.3	1
MAB_2964	-	hypothetical protein	8	54.2	33.4	-0.68	1301.2	801.75	-20.8	0.17	1
MAB_2965c	-	hypothetical protein	32	73.7	60	-0.29	7074.6	5759.48	-13.7	0.42	1
MAB_2966c	-	Possible hemoglobine-related protein HMP	7	75.9	43.5	-0.79	1593.5	914.1	-32.4	0.18	1
MAB_2967c	-	hypothetical protein	16	139.8	157	0.17	6712.1	7537.3	17.2	0.61	1
MAB_2968	-	Putative transcriptional regulator, TetR family	8	58.6	39.7	-0.55	1405.6	952.25	-18.9	0.14	1
MAB_2969	-	Putative ATP-binding protein	23	51.9	38.2	-0.43	3583.7	2633.72	-13.8	0.38	1
MAB_2970c	-	hypothetical protein	4	108.5	142.2	0.39	1301.6	1705.88	33.7	0.61	1
MAB_2971c	-	Putative oxidoreductase	19	263	286.6	0.12	14988.8	16336.1	23.6	0.73	1
MAB_2972	-	hypothetical protein	12	394.3	415.2	0.07	14194.2	14945.6	20.9	0.84	1
MAB_2973c	-	Putative methyltransferase	8	205.1	237.2	0.21	4923.1	5691.69	32	0.62	1
MAB_2974c	-	Hypothetical protein	2	700.3	771.6	0.14	4201.9	4629.43	71.3	0.89	1
MAB_2975c	-	AFG1-like ATPase	14	139.4	149.6	0.1	5853.4	6282.88	10.2	0.69	1
MAB_2976	-	Conserved hypothetical protein (possible reductase)	9	108.8	97.1	-0.16	2938.3	2622.59	-11.7	0.64	1
MAB_2977	-	hypothetical protein	15	165.6	339.8	1.03	7449.8	15293.2	174.3	0.026	1
MAB_2978	-	hypothetical protein	28	2.1	4.2	0.74	177.3	353.39	2.1	0.52	1
MAB_2979	-	Conserved hypothetical protein (peptide methionine sulfoxide reductase-related protein)	6	142.6	184.3	0.37	2567.5	3317.33	41.7	0.62	1
MAB_2980	-	Hypothetical protein	4	69.5	84.8	0.28	834.5	1018.19	15.3	0.58	1
MAB_2981c	-	Putative lipoprotein LppU	10	151.9	177.7	0.23	4556.2	5330.4	25.8	0.5	1
MAB_2982c	-	Hypothetical protein	44	182.4	161.6	-0.17	24072.8	21331	-20.8	0.35	1
MAB_2983c	-	Probable chloramphenicol resistance protein	20	103.6	171.9	0.72	6218.2	10312.7	68.2	0.11	1
MAB_2984c	-	Putative chlorite dismutase	12	0.1	0	-0.18	4.7	0	-0.1	1	1
MAB_2985c	-	Protoporphyrinogen oxidase HemY'	16	0.1	0	-0.14	4.7	0	-0.1	1	1
MAB_2986c	-	Probable uroporphyrinogen decarboxylase (HemE)	10	0.2	0	-0.21	4.7	0	-0.2	1	1
MAB_2987	-	hypothetical protein	14	62.5	122.3	0.96	2623.6	5138.55	59.9	0.055	1
MAB_2988	-	Conserved hypothetical protein (putative exonuclease)	18	35.7	65.5	0.86	1927.6	3535.74	29.8	0.18	1
MAB_2989	-	Probable chloramphenicol acetyltransferase	16	48.7	56.8	0.22	2336.6	2725.32	8.1	0.58	1
MAB_2990c	-	Probable 1-deoxy-d-xylulose-5-phosphate synthase (DXS)	28	0	0	0	0	0	0	1	1
MAB_2991c	-	Probable Na+/H+ antiporter NhaA	15	142.2	158.4	0.15	6399.6	7129.06	16.2	0.61	1
MAB_2992c	-	hypothetical protein	20	31	30.4	-0.03	1861.6	1824.24	-0.6	0.94	1
MAB_2993c	-	hypothetical protein	35	26.7	44.7	0.72	2805.8	4688.33	17.9	0.028	1
MAB_2994	-	Trk system potassium uptake protein CeoB	4	53.7	102.2	0.91	644.7	1226.06	48.4	0.17	1
MAB_2995	-	Trk system potassium uptake protein CeoC	6	80.5	158.7	0.97	1448.2	2856.82	78.3	0.18	1
MAB_2996c	-	hypothetical protein	10	179.1	141.5	-0.34	5371.8	4245.9	-37.5	0.31	1
MAB_2997c	-	hypothetical protein	6	24.8	28	0.17	446.7	503.46	3.2	0.7	1
MAB_2998	-	hypothetical protein	5	65.3	103.8	0.66	979.4	1556.93	38.5	0.55	1
MAB_2999c	-	Possible alternative RNA polymerase SigI	13	148.9	170.4	0.19	5808.9	6644.51	21.4	0.77	1
MAB_3000	-	hypothetical protein	8	238	252.7	0.09	5711.9	6064.1	14.7	0.79	1
MAB_3001	-	hypothetical protein	3	95.7	88.2	-0.12	860.9	793.87	-7.4	0.86	1
MAB_3002c	-	hypothetical protein	8	87.7	74.9	-0.22	2105.2	1798.73	-12.8	0.75	1
MAB_3003c	-	Probable deoxyuridine 5-triphosphate nucleotidohydrolase	6	14.2	11.8	-0.26	256.4	211.86	-2.5	0.72	1
MAB_3004	-	hypothetical protein	5	3.3	1.5	-0.8	49.9	22.29	-1.8	0.82	1
MAB_3005c	-	hypothetical protein	4	0	3	2.01	0	36.35	3	0.49	1
MAB_3006	-	hypothetical protein	6	103	100.2	-0.04	1854.7	1803.25	-2.9	0.95	1
MAB_3007c	-	Probable inositol-1-monophosphatase SuhB	5	75.6	86.4	0.19	1133.5	1295.69	10.8	0.71	1
MAB_3008	-	Probable polyphosphate glucokinase PpgK	7	155.6	117.3	-0.4	3266.9	2464.1	-38.2	0.39	1
MAB_3009	-	Probable RNA polymerase sigma factor RpoD (Sigma-A)	12	0	0	0	0	0	0	1	1
MAB_3010	-	Hypothetical protein	16	195.4	183.5	-0.09	9380	8810.38	-11.9	0.75	1
MAB_3011	-	Hypothetical protein	0	0	0	0	0	0	0	1	1
MAB_3012	-	Probable methylated-DNA--protein-cysteine methyltransferase	8	30.7	43.7	0.5	736	1048.64	13	0.45	1
MAB_3013	-	hypothetical protein	6	71	61.8	-0.2	1278.2	1111.89	-9.2	0.85	1
MAB_3014	-	Putative FAD-dependent pyridine nucleotide-disulphide oxidoreductase, similar to mercuric reductases protein	19	94.2	103.2	0.13	5367.4	5885.23	9.1	0.7	1
MAB_3015	-	hypothetical protein	13	101.1	135.6	0.42	3943.8	5288.28	34.5	0.39	1
MAB_3016c	-	hypothetical protein	17	153.8	162.9	0.08	7842.9	8305.77	9.1	0.77	1
MAB_3017	-	Conserved hypothetical protein (endoribonuclease?)	6	37.5	33.9	-0.14	674.5	610.38	-3.6	0.87	1
MAB_3018	-	Putative transcriptional regulator, GntR family	8	61.6	71.2	0.21	1477.6	1709.95	9.7	0.73	1
MAB_3019	-	Probable fatty acid hydroxylase	12	73.2	43.4	-0.74	2634.1	1561.27	-29.8	0.103	1
MAB_3020c	-	Hypothetical protein	4	44.9	31.8	-0.49	539	381.26	-13.1	0.54	1
MAB_3021c	-	Hypothetical protein	9	134.6	110.5	-0.28	3634.7	2983.65	-24.1	0.51	1
MAB_3022c	-	hypothetical protein	10	360.5	362.6	0.01	10815.4	10878.7	2.1	0.96	1
MAB_3023c	-	hypothetical protein	8	205.2	253.8	0.31	4925.4	6091.26	48.6	0.51	1
MAB_3024	-	hypothetical protein	0	0	0	0	0	0	0	1	1
MAB_3025	-	Possible ribonuclease BN	11	192.1	279.6	0.54	6339.5	9228.33	87.5	0.27	1
MAB_3026c	-	hypothetical protein	5	159.3	188.5	0.24	2390.1	2827.25	29.1	0.76	1
MAB_3027	-	hypothetical protein	9	100.5	104.2	0.05	2714	2814.28	3.7	0.9	1
MAB_3028	-	RNA polymerase sigma factor	9	207	306.4	0.56	5590.3	8272.63	99.3	0.19	1
MAB_3029	-	Iron-dependent repressor IdeR	4	0	0	0	0	0	0	1	1
MAB_3030c	-	hypothetical protein	11	214.4	194.1	-0.14	7074	6405.24	-20.3	0.73	1
MAB_3031c	-	hypothetical protein	7	196.4	221.5	0.17	4123.4	4650.8	25.1	0.81	1
MAB_3032	-	Probable soluble pyridine nucleotide transhydrogenase	19	329.6	364	0.14	18786.2	20745.5	34.4	0.72	1
MAB_3033	-	hypothetical protein	12	272.2	364.5	0.42	9800.4	13121.8	92.3	0.25	1
MAB_3034	-	Probable hydrolase	17	92.2	104.7	0.18	4702	5340.86	12.5	0.62	1
MAB_3035	-	Conserved hypothetical protein (phenazine biosynthesis?)	6	75.4	134.7	0.83	1356.7	2424.49	59.3	0.2	1
MAB_3036c	-	hypothetical protein	5	101.4	105.7	0.06	1521.2	1585.55	4.3	0.93	1
MAB_3037c	-	hypothetical protein	9	175.2	233.6	0.41	4731.3	6307.61	58.4	0.48	1
MAB_3038	-	Probable repressor LexA	2	0	0	0	0	0	0	1	1
MAB_3039c	-	Hypothetical phosphinothricin N-acetyltransferase	13	57.7	102.7	0.82	2248.7	4004.16	45	0.17	1
MAB_3040c	-	Probable acyl-CoA dehydrogenase	14	258.1	308.5	0.26	10839.4	12955.4	50.4	0.44	1
MAB_3041	-	Putative biotin sulfoxide reductase BisC	29	143.4	146.7	0.03	12472.2	12763	3.3	0.81	1
MAB_3042c	-	Probable GTP-binding protein HflX	16	99.7	96.4	-0.05	4784.1	4628.54	-3.2	0.94	1
MAB_3043c	-	Probable diaminopimelate epimerase (DapF epimerase)	10	0	0	0	0	0	0	1	1
MAB_3044c	-	tRNA delta(2)-isopentenylpyrophosphate transferase	12	12.5	26.3	1.02	449.8	948.56	13.9	0.079	1
MAB_3045c	-	hypothetical protein	13	84	101.9	0.28	3275.4	3974.36	17.9	0.42	1
MAB_3046	-	hypothetical protein	5	337.9	324.3	-0.06	5068	4864.91	-13.5	0.95	1
MAB_3047c	-	hypothetical protein	3	131.1	140.7	0.1	1179.5	1266.59	9.7	0.96	1
MAB_3048c	-	Putative tRNA-i(6)A37 modification enzyme MiaB	17	64.5	64.9	0.01	3288.9	3311.12	0.4	0.98	1
MAB_3049c	-	Hypothetical protein	9	196.7	230.3	0.23	5309.6	6218.15	33.7	0.65	1
MAB_3050	-	Putative glutamate ABC transporter, ATP-binding protein	10	280.7	362.7	0.37	8420.9	10881	82	0.2	1
MAB_3051	-	Putative glutamate ABC transporter, periplasmic protein	21	77.8	65.8	-0.24	4899.3	4145.81	-12	0.43	1
MAB_3052	-	Putative glutamate ABC transporter, permease	7	61.4	80	0.38	1289.8	1680.76	18.6	0.64	1
MAB_3053	-	Putative glutamate ABC transporter, permease	18	227.4	296.1	0.38	12281.7	15987.3	68.6	0.51	1
MAB_3054c	-	hypothetical protein	10	119.6	115.6	-0.05	3589.3	3467.22	-4.1	0.92	1
MAB_3055c	-	hypothetical protein	10	137.9	195.8	0.5	4136.7	5875.12	57.9	0.17	1
MAB_3056c	-	hypothetical protein	5	191.8	195.8	0.03	2876.4	2937.73	4.1	0.93	1
MAB_3057	-	hypothetical protein	10	125.1	156.9	0.32	3752.7	4706.75	31.8	0.39	1
MAB_3058	-	Hypothetical protein	4	129.7	109.1	-0.25	1556	1309.5	-20.5	0.71	1
MAB_3059c	-	Probable regulatory protein RecX	9	141.8	235.5	0.73	3827.5	6357.86	93.7	0.18	1
MAB_3060c	-	RecA protein	18	60.7	68.5	0.17	3275.7	3698.84	7.8	0.7	1
MAB_3061c	-	hypothetical protein	2	101.4	72.8	-0.47	608.2	437.01	-28.5	0.59	1
MAB_3062c	-	hypothetical protein	10	91.9	98.7	0.1	2758.2	2961.82	6.8	0.86	1
MAB_3063	-	hypothetical protein	7	154.5	157.3	0.03	3244	3302.3	2.8	0.98	1
MAB_3064	-	hypothetical protein	6	71.5	96.2	0.42	1287.3	1730.78	24.6	0.3	1
MAB_3065c	-	hypothetical protein	1	24.5	65	1.37	73.4	194.95	40.5	0.119	1
MAB_3066c	-	hypothetical protein	12	145.2	133.9	-0.12	5226	4819.2	-11.3	0.83	1
MAB_3067c	-	hypothetical protein	4	108.8	111	0.03	1305.9	1332.02	2.2	0.95	1
MAB_3068c	-	Possible transcriptional regulatory protein	5	167	185.9	0.15	2505.1	2788.29	18.9	0.72	1
MAB_3069c	-	Putative DNA-binding protein	19	395.4	418.2	0.08	22537.6	23836.8	22.8	0.86	1
MAB_3070	-	Putative short-chain dehydrogenase/reductase	8	109.8	109.9	0	2635.2	2638.63	0.1	1	1
MAB_3071c	-	Probable PGP synthase PgsA3 (phosphatidylglycerophosphate synthase)	14	4.1	0.1	-2.27	172.4	2.42	-4	0.047	1
MAB_3073	-	hypothetical protein	9	379.1	500.3	0.4	10234.4	13507.4	121.2	0.45	1
MAB_3074c	-	Probable cell division protein FtsK	37	0	0	0	0	0	0	1	1
MAB_3075c	-	Hypothetical protein	10	287.3	387	0.43	8619.7	11608.9	99.6	0.45	1
MAB_3076	-	hypothetical protein	21	225.5	223.6	-0.01	14205.2	14088.5	-1.9	0.98	1
MAB_3077c	-	hypothetical protein	14	244.1	247.5	0.02	10252.8	10397	3.4	0.97	1
MAB_3078	-	Putative transcriptional regulator, TetR family	11	228.4	181.2	-0.33	7537.6	5980.97	-47.2	0.47	1
MAB_3079c	-	Hypothetical protein	7	102.8	97.6	-0.07	2158.5	2050.07	-5.2	0.9	1
MAB_3080	-	Putative antibiotic biosynthesis monooxygenase	2	106.2	67.7	-0.64	637.4	406.2	-38.5	0.53	1
MAB_3081	-	Short-chain dehydrogenase/reductase	9	99.2	69	-0.52	2677.8	1862.22	-30.2	0.18	1
MAB_3082	-	hypothetical protein	21	83.8	81.9	-0.03	5279.9	5160.38	-1.9	0.88	1
MAB_3083c	-	hypothetical protein	23	45.1	53.7	0.25	3110.4	3702.82	8.6	0.51	1
MAB_3084c	-	4-hydroxy-tetrahydrodipicolinate synthase	9	0	0	0	0	0	0	1	1
MAB_3085c	-	Thymidylate synthase ThyX	12	176.2	167.1	-0.08	6343.2	6017.07	-9.1	0.81	1
MAB_3086	-	hypothetical protein	4	152.1	151.4	-0.01	1825	1816.74	-0.7	0.98	1
MAB_3087c	-	hypothetical protein	23	145	142.1	-0.03	10005.9	9801.48	-3	0.94	1
MAB_3089c	-	hypothetical protein	6	211.3	315.2	0.57	3803.8	5673.48	103.9	0.51	1
MAB_3090c	-	Dihydrofolate reductase DfrA	5	0	0	0	0	0	0	1	1
MAB_3091c	-	Thymidylate synthase (ThyA)	16	0.1	0	-0.1	3.5	0	-0.1	1	1
MAB_3092c	-	Possible conserved polyketide synthase associated protein	18	330.2	312.9	-0.08	17830.9	16897.1	-17.3	0.77	1
MAB_3093c	-	hypothetical protein	6	323.8	366	0.18	5828	6588.47	42.2	0.8	1
MAB_3094c	-	hypothetical protein	9	414.1	451.4	0.12	11181.9	12187.2	37.2	0.74	1
MAB_3095c	-	hypothetical protein	7	184.6	198	0.1	3876	4157.07	13.4	0.86	1
MAB_3096c	-	4-hydroxy-tetrahydrodipicolinate reductase	6	0.8	0.8	0.02	14.1	14.63	0	0.95	1
MAB_3097	-	Hypothetical protein	3	124	118	-0.07	1116.3	1062.37	-6	0.99	1
MAB_3098	-	Probable transmembrane carbonic anhydrase	12	295.4	278.4	-0.08	10634.3	10023.9	-17	0.91	1
MAB_3099c	-	Putative transcriptional regulator, AsnC family	7	366.2	312.3	-0.23	7691.1	6558.55	-53.9	0.73	1
MAB_3100	-	L-alanine dehydrogenase (ALD)	19	63.3	79.4	0.32	3606.1	4527.45	16.2	0.4	1
MAB_3101c	-	hypothetical protein	15	206.2	202.9	-0.02	9279.4	9129.91	-3.3	0.98	1
MAB_3102c	-	Putative monooxygenase	18	122.1	90.1	-0.43	6593.4	4864.71	-32	0.38	1
MAB_3103c	-	Putative short chain dehydrogenase/reductase	16	66.2	94.8	0.51	3175.3	4550.65	28.7	0.4	1
MAB_3104c	-	hypothetical protein	6	87.1	108.1	0.31	1567.4	1946.4	21.1	0.5	1
MAB_3105c	-	Hypothetical protease	14	84	73.6	-0.19	3530.1	3089.71	-10.5	0.72	1
MAB_3106c	-	Bifunctional protein polyribonucleotide nucleotidyltransferase GpsI	18	0	0	0	0	0	0	1	1
MAB_3107c	-	Possible lipoprotein LppU	5	457.3	586.6	0.36	6859.4	8799.02	129.3	0.38	1
MAB_3108c	rpsO	30s ribosomal protein S15	4	12	19.4	0.65	143.9	232.95	7.4	0.49	1
MAB_3109c	-	Probable bifunctional FAD synthetase/riboflavin biosynthesis protein RibF	9	0.2	0	-0.23	4.7	0	-0.2	1	1
MAB_3110	-	Probable iron dependent transcriptional repressor FeoA	10	2.9	2.2	-0.32	88	64.8	-0.8	0.75	1
MAB_3111	-	Hypothetical protein	10	42.2	31.5	-0.41	1265.9	944.73	-10.7	0.42	1
MAB_3112	-	hypothetical protein	6	48.1	51.7	0.1	865.1	931	3.7	0.88	1
MAB_3113	-	hypothetical protein	2	15.1	16.2	0.09	90.7	97.32	1.1	1	1
MAB_3114	-	hypothetical protein	30	46.7	39.4	-0.24	4200.9	3546.1	-7.3	0.67	1
MAB_3115	-	hypothetical protein	14	1.3	1.2	-0.07	52.8	48.59	-0.1	0.85	1
MAB_3116c	-	tRNA pseudouridine synthase B (TruB)	16	20.9	18.8	-0.15	1002.6	902.02	-2.1	0.9	1
MAB_3117c	-	Possible 4'-phosphopantetheinyl transferase	6	0	0	0	0	0	0	1	1
MAB_3118c	-	hypothetical protein	23	32.9	23.2	-0.49	2268.1	1599.58	-9.7	0.26	1
MAB_3119c	-	Possible carboxymuconolactone decarboxylase	6	131.1	178.1	0.44	2359.9	3205.96	47	0.37	1
MAB_3120	-	hypothetical protein	11	261.8	315.7	0.27	8639.8	10418.7	53.9	0.38	1
MAB_3121c	-	hypothetical protein	2	419.3	482.9	0.2	2515.7	2897.6	63.7	0.82	1
MAB_3122	-	Putative acyl-CoA dehydrogenase	18	190.8	164.1	-0.22	10305.9	8859.49	-26.8	0.58	1
MAB_3123	-	Putative acyl-CoA dehydrogenase	19	19.8	17	-0.21	1127.3	967.3	-2.8	0.68	1
MAB_3124	-	Probable enoyl-CoA hydratase	6	90.1	118.5	0.39	1621	2132.88	28.4	0.29	1
MAB_3125c	-	hypothetical protein	15	120	120.3	0	5398.9	5412.76	0.3	0.97	1
MAB_3126c	-	Hypothetical protein	3	86.5	33.8	-1.33	778.8	202.82	-52.7	0.42	1
MAB_3127	-	hypothetical protein	8	61.1	61.2	0	1467.5	1469.76	0.1	1	1
MAB_3128c	-	Possible DNA-damage-inducible protein F	12	149.3	166.5	0.16	5375	5993.72	17.2	0.75	1
MAB_3129c	-	Conserved hypothetical protein (putative phosphoesterase)	9	74.2	38.1	-0.94	2004.7	1028.56	-36.2	0.4	1
MAB_3130c	-	Ribosome-binding factor A (RbfA)	10	86.2	55.9	-0.61	2585.4	1677.91	-30.2	0.24	1
MAB_3131c	-	Translation initiation factor IF-2 (InfB)	21	0	0	0	0	0	0	1	1
MAB_3132c	-	hypothetical protein	8	172.6	273.6	0.66	4141.4	6567.57	101.1	0.31	1
MAB_3133c	-	Putative flavohemoprotein	21	50.4	28.9	-0.78	3176.4	1822.6	-21.5	0.027	1
MAB_3134c	-	hypothetical protein	5	50.6	19.5	-1.33	758.3	293	-31	0.03	1
MAB_3135c	-	Transcription elongation protein NusA	11	0	0	0	0	0	0	1	1
MAB_3136c	-	hypothetical protein	7	39.4	33.3	-0.23	826.8	700.01	-6	0.77	1
MAB_3137	-	Hypothetical protein	6	70.3	81.3	0.21	1266	1463.04	10.9	0.61	1
MAB_3138	-	hypothetical protein	5	266.7	308.3	0.21	3999.9	4624.47	41.6	0.81	1
MAB_3139c	-	hypothetical protein	6	144.2	211.8	0.55	2595.9	3811.56	67.5	0.45	1
MAB_3140c	-	Prolyl-tRNA synthetase ProS	26	0.6	0	-0.67	46.4	0	-0.6	0.54	1
MAB_3141	-	Hypothetical protein	7	111.3	90.5	-0.3	2336.7	1900.56	-20.8	0.54	1
MAB_3143c	-	Possible multifunctional enzyme siroheme synthase CysG/Uroporphyrin-III C-methyltransferase-like	14	2	0.2	-1.37	85.9	7.53	-1.9	0.12	1
MAB_3144	-	Putative ABC transporter, ATP-binding protein	23	133.4	130.3	-0.03	9207.6	8990.31	-3.1	0.95	1
MAB_3145	-	Conserved hypothetical protein (cobalt transport?)	8	65.9	65.7	0	1581.6	1577.54	-0.2	1	1
MAB_3146c	-	hypothetical protein	12	77.6	77.2	-0.01	2794.7	2779.91	-0.4	0.97	1
MAB_3147c	-	Probable conserved polyketide synthase associated protein	22	96.6	90.7	-0.09	6373.8	5988.95	-5.8	0.81	1
MAB_3148c	-	Probable polyketide synthase Pks5	95	74.5	66.6	-0.16	21227.3	18977.1	-7.9	0.34	1
MAB_3149	-	Putative membrane protein, MmpS family	8	107.3	92.4	-0.21	2576.2	2217.32	-15	0.57	1
MAB_3150	-	Putative membrane protein, MmpL family	44	79.2	67.5	-0.23	10453.5	8912.72	-11.7	0.23	1
MAB_3151	-	Putative TetR-family transcriptional regulator	13	32.6	33.6	0.04	1272.2	1312.31	1	0.89	1
MAB_3152c	-	Hypothetical protein	2	15.6	8.5	-0.81	93.8	50.79	-7.2	0.96	1
MAB_3153c	-	Hypothetical protein	5	26.3	11.3	-1.15	395.2	169.42	-15.1	0.13	1
MAB_3154c	-	hypothetical protein	12	26.9	18.9	-0.49	968.6	678.65	-8.1	0.53	1
MAB_3155c	-	Probable cobyrinic acid A,C-diamide synthase (CobB)	20	37.3	30.1	-0.3	2240.1	1807.28	-7.2	0.5	1
MAB_3156c	-	Probable Cob(I)alamin adenosyltransferase (CobO)	3	64.7	137.7	1.08	582.2	1239.47	73	0.16	1
MAB_3157c	-	Possible magnesium-chelatase	22	36	26.6	-0.42	2376.1	1756.79	-9.4	0.3	1
MAB_3158c	-	hypothetical protein	8	150	152.2	0.02	3600.4	3653.12	2.2	0.97	1
MAB_3159c	-	Probable malate:quinone oxidoreductase Mqo	16	47.2	77	0.69	2267.2	3696.58	29.8	0.15	1
MAB_3160	-	hypothetical protein	22	234.6	241.2	0.04	15485.9	15917.8	6.5	0.86	1
MAB_3161c	-	hypothetical protein	8	99.5	100.5	0.01	2388.6	2412.46	1	0.96	1
MAB_3162c	-	hypothetical protein	7	446.6	449.9	0.01	9378	9448.34	3.3	0.98	1
MAB_3163c	-	Cobyric acid synthase	21	38	31.4	-0.26	2391.2	1980.2	-6.5	0.45	1
MAB_3164c	-	Methionine aminopeptidase (MAP)	11	158.3	114.3	-0.47	5224.1	3770.82	-44	0.29	1
MAB_3165c	-	hypothetical protein	10	364.4	366.5	0.01	10933.3	10994	2	1	1
MAB_3166	-	hypothetical protein	3	117.6	149.4	0.34	1058.1	1344.91	31.9	0.68	1
MAB_3167c	-	Penicillin-binding protein, putative	32	0.1	0.8	0.72	7	73.92	0.7	0.14	1
MAB_3168c	-	Conserved hypothetical protein (acetyltransferase?)	7	207.3	221.2	0.09	4353.3	4644.84	13.9	0.88	1
MAB_3169c	-	4-hydroxy-3-methylbut-2-en-1-yl diphosphate synthase	8	0	0	0	0	0	0	1	1
MAB_3170c	-	Probable protease/peptidase	15	356.4	353.7	-0.01	16040.2	15918.5	-2.7	0.97	1
MAB_3171c	-	1-deoxy-D-xylulose-5-phosphate reductoisomerase	9	0	0	0	0	0	0	1	1
MAB_3172c	-	hypothetical protein	7	206.7	249.4	0.27	4340.4	5238.16	42.7	0.48	1
MAB_3173c	-	hypothetical protein	3	8.4	6.2	-0.38	75.3	55.66	-2.2	0.88	1
MAB_3174	-	hypothetical protein	5	311.7	394.5	0.34	4675	5917.48	82.8	0.31	1
MAB_3175c	-	23S rRNA (adenine(2503)-C(2))-methyltransferase RlmN	15	125.5	133.3	0.09	5646.4	6000.62	7.9	0.82	1
MAB_3176c	-	hypothetical protein	9	223.7	283.1	0.34	6040.5	7643.54	59.4	0.56	1
MAB_3177	-	Putative FAD-dependent pyridine nucleotide-disulphide oxidoreductase	14	135.3	192.9	0.51	5682.5	8101.78	57.6	0.33	1
MAB_3178	-	Conserved hypothetical protein (putative methyltransferase)	7	87.8	76.6	-0.2	1844.2	1608.18	-11.2	0.76	1
MAB_3179c	-	Putative transcriptional regulator, LysR family	9	341.8	317.6	-0.11	9229.4	8574.94	-24.2	0.89	1
MAB_3180	-	hypothetical protein	13	160.6	209.5	0.38	6262.9	8169.67	48.9	0.28	1
MAB_3181	-	Probable lipoprotein LppI	6	69	78.7	0.19	1241.1	1416.48	9.7	0.79	1
MAB_3182c	-	hypothetical protein	10	40.6	41.6	0.03	1218.7	1247.79	1	0.98	1
MAB_3183c	-	Probable dienelactone hydrolase	12	173.2	216	0.32	6233.6	7774.82	42.8	0.34	1
MAB_3184	-	hypothetical protein	11	318.9	395	0.31	10525.3	13035.6	76.1	0.49	1
MAB_3185	-	Hypothetical protein	14	262.9	242.6	-0.12	11040	10188.9	-20.3	0.87	1
MAB_3186c	-	Phosphatidate cytidylyltransferase (CdsA)	10	0	0	0	0	0	0	1	1
MAB_3187c	-	Ribosome recycling factor (Ribosome-releasing factor	8	0	0	0	0	0	0	1	1
MAB_3188c	-	Uridylate kinase PyrH	11	0.6	0.3	-0.35	19.9	8.55	-0.3	0.31	1
MAB_3189c	-	Conserved hypothetical protein (putative helicase)	24	252.4	247.8	-0.03	18171.3	17840.1	-4.6	0.9	1
MAB_3190c	-	Putative nicotinamide mononucleotide transporter	14	238.8	211.2	-0.18	10030	8869.81	-27.6	0.52	1
MAB_3191	-	hypothetical protein	8	65.2	77.7	0.25	1566	1865.38	12.5	0.69	1
MAB_3192c	-	Putative glycosyl hydrolase (beta-glucosidase)	36	132.8	122.6	-0.11	14345.8	13246.2	-10.2	0.67	1
MAB_3193c	-	Putative transcriptional regulator, TetR family	10	124.8	140.9	0.17	3743.6	4227.43	16.1	0.69	1
MAB_3194c	-	Hypothetical protein	5	73.8	122.7	0.73	1107.5	1840.81	48.9	0.42	1
MAB_3195c	-	Elongation factor Ts (EF-Ts)	6	0	0	0	0	0	0	1	1
MAB_3196c	rpsB	30s ribosomal protein S2	6	0	0	0	0	0	0	1	1
MAB_3197	-	Conserved hypothetical protein (putative peptidase)	10	242.3	292.5	0.27	7269	8775.02	50.2	0.69	1
MAB_3198c	-	Hypothetical protein	6	128.4	232.6	0.85	2310.8	4186.78	104.2	0.14	1
MAB_3199c	-	Putative transcriptional regulator, TetR family	9	233.9	259	0.15	6315.6	6994.33	25.1	0.84	1
MAB_3200	-	Putative membrane protein MmpS	7	240	261.4	0.12	5039	5489.69	21.5	0.85	1
MAB_3201	-	Putative membrane protein MmpL	42	101.1	95.7	-0.08	12734.7	12054.9	-5.4	0.82	1
MAB_3203	-	Hypothetical protein	7	28.1	60	1.07	590	1260.06	31.9	0.25	1
MAB_3204c	-	Tyrosine recombinase XerC	11	20.7	40.3	0.93	681.7	1330.3	19.7	0.11	1
MAB_3205c	-	Conserved hypothetical protein (siderophore-interacting?)	11	140.2	150.8	0.1	4627.4	4975.01	10.5	0.8	1
MAB_3206c	-	Putative transcriptional regulator, TetR	14	135.5	124.5	-0.12	5692.3	5230.78	-11	0.83	1
MAB_3207	-	hypothetical protein	4	36.6	76.7	1.05	438.8	920.71	40.2	0.26	1
MAB_3208c	-	Putative transcriptional regulator, LysR family	12	30.3	51.6	0.75	1091.8	1856.23	21.2	0.17	1
MAB_3209c	-	Hypothetical protein	4	49.5	59	0.25	593.8	708.17	9.5	0.74	1
MAB_3210c	-	hypothetical protein	15	25.2	24.1	-0.06	1133.3	1085.76	-1.1	0.88	1
MAB_3211c	-	Carbonic anhydrase (carbonate dehydratase)	12	133.8	210.7	0.65	4818.4	7586.91	76.9	0.14	1
MAB_3212c	-	hypothetical protein	12	48	62.3	0.37	1728.5	2241.17	14.2	0.6	1
MAB_3213c	-	Putative magnesium chelatase	19	71.5	84.7	0.24	4077.7	4828.67	13.2	0.56	1
MAB_3214c	-	hypothetical protein	5	168.2	168.4	0	2523.5	2525.96	0.2	1	1
MAB_3215c	-	Hypothetical protein	3	13.8	14	0.02	123.8	125.9	0.2	1	1
MAB_3216c	-	Putative transcriptional regulator, TetR family	11	153.6	168.6	0.13	5067.5	5564.01	15	0.76	1
MAB_3217	-	Hypothetical protein	0	0	0	0	0	0	0	1	1
MAB_3218	-	Hypothetical protein	1	298.3	362.5	0.28	894.8	1087.41	64.2	0.82	1
MAB_3219	-	hypothetical protein	2	96.3	93.1	-0.05	577.7	558.8	-3.2	0.95	1
MAB_3220	-	Hypothetical protein	3	49.4	51.4	0.06	444.6	462.57	2	0.9	1
MAB_3221c	-	hypothetical protein	8	27.1	31.9	0.23	651.6	766.67	4.8	0.67	1
MAB_3222c	-	Ribonuclease HII (RNase HII)	14	121.2	101.3	-0.26	5090	4253.24	-19.9	0.54	1
MAB_3223c	-	Probable signal peptidase I LepB	19	13.2	12.8	-0.04	750.3	729.61	-0.4	0.96	1
MAB_3224c	rplS	50S ribosomal protein L19	6	20.7	10.5	-0.92	373.4	189.16	-10.2	0.33	1
MAB_3225	-	Putative lipoprotein LppW precursor	7	102.8	151.1	0.55	2158.3	3173.64	48.4	0.34	1
MAB_3226c	-	tRNA (guanine-N(1)-)-methyltransferase (TrmD)	9	2.2	4.1	0.67	59.3	110.45	1.9	0.51	1
MAB_3227c	-	Probable 16S rRNA processing protein RimM	6	0.2	0	-0.26	3.5	0	-0.2	1	1
MAB_3228c	-	hypothetical protein	0	0	0	0	0	0	0	1	1
MAB_3229c	rpsP	30s ribosomal protein S16	4	0	0	0	0	0	0	1	1
MAB_3230c	-	hypothetical protein	9	144.3	130.8	-0.14	3896.3	3530.69	-13.5	0.83	1
MAB_3231	-	hypothetical protein	6	61.9	73.1	0.24	1114.1	1316.65	11.3	0.79	1
MAB_3232c	-	Putative luciferase-like oxidoreductase	20	197.4	253.1	0.36	11843.4	15183.8	55.7	0.18	1
MAB_3233	-	hypothetical protein	31	99.6	121.9	0.29	9261.4	11340.4	22.4	0.35	1
MAB_3234	-	Probable D-alanyl-D-alanine carboxypeptidase DacB	11	401.1	469.5	0.23	13235.5	15493	68.4	0.63	1
MAB_3235c	-	Hypothetical protein	1	333.8	429.3	0.36	1001.5	1288.03	95.5	0.34	1
MAB_3236c	-	Probable amidohydrolase	16	44.5	64	0.51	2136.6	3070.98	19.5	0.15	1
MAB_3237c	-	Signal recognition particle protein Ffh	15	0	0	0	0	0	0	1	1
MAB_3238c	-	[protein-PII] uridylyltransferase	16	66.9	92.9	0.47	3213	4457.7	25.9	0.38	1
MAB_3239c	-	Probable nitrogen regulatory protein P-II	5	21.7	19.4	-0.16	326.1	290.86	-2.3	0.81	1
MAB_3240c	-	Probable ammonia channel (ammonia transporter)	16	69.8	80.6	0.2	3351.7	3868.76	10.8	0.7	1
MAB_3241c	-	Cell division protein FtsY homolog	11	0	0	0	0	0	0	1	1
MAB_3242	-	Isopentenyl-diphosphate delta-isomerase	14	220.6	240.9	0.13	9266.1	10118.5	20.3	0.79	1
MAB_3243	-	Soluble secreted antigen MPT53 precursor	6	189.6	174.1	-0.12	3412.3	3134.63	-15.4	0.8	1
MAB_3244	-	Mercury resistance transport protein/cytochrome c biogenesis protein	14	178.6	135.2	-0.4	7503	5678.36	-43.4	0.34	1
MAB_3245	-	hypothetical protein	12	99.9	118.4	0.24	3596.4	4261.96	18.5	0.48	1
MAB_3246c	-	Probable chromosome partition protein Smc	24	32.2	71.5	1.13	2319.1	5146.17	39.3	0.035	1
MAB_3247	-	Hypothetical protein	3	136.9	255.7	0.9	1232.4	2301.74	118.8	0.41	1
MAB_3248c	-	hypothetical protein	3	177.1	266.1	0.58	1594.2	2394.58	88.9	0.52	1
MAB_3249	-	Hypothetical protein	12	193	226.4	0.23	6946.2	8149.1	33.4	0.53	1
MAB_3250c	-	Probable transcriptional regulatory protein KdpE	13	65.5	64	-0.03	2554.1	2496.76	-1.5	0.92	1
MAB_3251c	-	Sensor protein KdpD	27	34.7	36.5	0.07	2813.1	2954.74	1.7	0.88	1
MAB_3252c	-	Potassium-transporting ATPase C chain	12	18.3	32.3	0.79	658.4	1164.24	14.1	0.29	1
MAB_3253c	-	Potassium-transporting ATPase B chain	25	13.5	14.4	0.08	1013.5	1077.73	0.9	0.89	1
MAB_3254c	-	Potassium-transporting ATPase A chain	31	49.6	29.5	-0.73	4612.3	2741.08	-20.1	0.031	1
MAB_3255c	-	Formamidopyrimidine-DNA glycosylase (MutM)	12	76.9	79.8	0.05	2769.1	2874.14	2.9	0.92	1
MAB_3256c	-	Ribonuclease III Rnc	8	38.9	58.5	0.58	933.7	1404.02	19.6	0.13	1
MAB_3257c	-	hypothetical protein	2	15.4	0	-4.03	92.3	0	-15.4	0.23	1
MAB_3258c	-	hypothetical protein	5	0	0	0	0	0	0	1	1
MAB_3259c	-	Phosphopantetheine adenylyltransferase (CoaD)	5	0	0	0	0	0	0	1	1
MAB_3260c	-	hypothetical protein	12	127.9	115.1	-0.15	4603.9	4143.89	-12.8	0.67	1
MAB_3261c	-	Probable lipoprotein LpqH precursor	7	273.2	199.2	-0.45	5737.2	4184.15	-74	0.54	1
MAB_3262c	-	hypothetical protein	11	102.8	75.8	-0.44	3392.6	2500.18	-27	0.4	1
MAB_3263c	-	hypothetical protein	31	172.6	177.9	0.04	16056.3	16546.8	5.3	0.85	1
MAB_3264c	-	Hypothetical protein	2	15.8	31.9	0.97	94.9	191.21	16.1	0.75	1
MAB_3265c	-	hypothetical protein	10	124.2	149.5	0.27	3727.3	4484.97	25.3	0.44	1
MAB_3266c	-	hypothetical protein	7	19.5	40.4	1.01	409.7	847.52	20.8	0.15	1
MAB_3268c	-	hypothetical protein	10	0	0	0	0	0	0	1	1
MAB_3269c	-	hypothetical protein	9	0	0	0	0	0	0	1	1
MAB_3270c	-	Probable lipase/esterase LipN	17	180.4	182.2	0.01	9198.9	9289.73	1.8	0.96	1
MAB_3271	-	Conserved hypothetical protein (luciferase-like)	12	120.9	119.4	-0.02	4353.7	4297.22	-1.6	0.93	1
MAB_3272c	-	Probable cutinase Cut1	10	173.1	168.3	-0.04	5192.3	5049.96	-4.7	0.93	1
MAB_3273c	-	Putative transcriptional regulator, TetR family	9	95.4	80.6	-0.24	2576.2	2176.5	-14.8	0.49	1
MAB_3274	-	Hypothetical protein	5	40.5	56.6	0.47	607.4	849.47	16.1	0.65	1
MAB_3275	-	Probable cytochrome P450	40	48.8	46.1	-0.08	5857.8	5528.39	-2.7	0.83	1
MAB_3276	-	Hypothetical protein	26	59.4	40.7	-0.54	4634.2	3172.39	-18.7	0.1	1
MAB_3277c	-	hypothetical protein	12	58.8	34.4	-0.76	2115.8	1237.09	-24.4	0.15	1
MAB_3278c	-	ATP-dependent DNA helicase RecG	25	25.3	24.1	-0.07	1894.2	1806.28	-1.2	0.9	1
MAB_3279c	-	Putative phosphatase/kinase	15	130.4	114	-0.19	5866.2	5130.78	-16.3	0.82	1
MAB_3280	rpmB	50S ribosomal protein L28	1	0	0	0	0	0	0	1	1
MAB_3281	-	Putative enoyl-CoA hydratase/isomerase	10	145.7	139.9	-0.06	4369.5	4196.44	-5.8	0.93	1
MAB_3282c	-	Probable lipase	17	55.2	46.4	-0.25	2817.6	2367.74	-8.8	0.63	1
MAB_3283c	-	Uracil-DNA glycosylase (UDG)	10	23	55.5	1.23	691	1665.69	32.5	0.087	1
MAB_3284c	-	Probable thiamine-monophosphate kinasE ThiL	17	0	0	0.07	0	2.42	0	1	1
MAB_3285	-	hypothetical protein	7	7.8	5.1	-0.54	164.1	106.58	-2.7	0.43	1
MAB_3286c	-	Probable D-alanine--D-alanine ligase DdlA	17	0.1	0	-0.19	7	0	-0.1	0.5	1
MAB_3287c	-	Putative cystathionine/methionine gamma-synthase/ lyase	16	53.2	49.8	-0.09	2555.3	2391.67	-3.4	0.89	1
MAB_3288c	-	Glycerol-3-phosphate dehydrogenase, NAD-dependent	13	82.9	81.4	-0.03	3232.6	3173.41	-1.5	0.95	1
MAB_3289	-	hypothetical protein	2	107.4	91.4	-0.23	644.7	548.17	-16.1	0.77	1
MAB_3290	-	Polyphosphate kinase	32	137.1	113.6	-0.27	13161.1	10906.4	-23.5	0.35	1
MAB_3292c	-	DNA-binding protein HU homolog (Histone-like)	1	0	0	0	0	0	0	1	1
MAB_3293c	-	3-isopropylmalate dehydratase small subunit	11	0	0	0	0	0	0	1	1
MAB_3294c	-	3-isopropylmalate dehydratase large subunit	19	0	0	0	0	0	0	1	1
MAB_3295	-	Putative transcriptional regulator, IclR family	8	74.5	82.4	0.14	1788.8	1978.32	7.9	0.87	1
MAB_3296	-	Conserved hypothetical protein (pyridoxamine 5'-phosphate oxidase-related	7	123.2	111	-0.15	2586.4	2330.77	-12.2	0.73	1
MAB_3297	-	Hypothetical protein	4	111.7	166.1	0.57	1340.7	1992.79	54.3	0.27	1
MAB_3298c	-	Glutamyl-tRNA synthetase (GltX)	16	0.1	0	-0.1	3.5	0	-0.1	1	1
MAB_3299c	-	hypothetical protein	12	61	83.4	0.45	2196.1	3003.7	22.4	0.46	1
MAB_3300c	-	Putative transcriptional regulator, TetR family	4	108.3	76	-0.5	1299.1	911.86	-32.3	0.35	1
MAB_3301	-	hypothetical protein	13	155.7	167.7	0.11	6074.2	6540.93	12	0.74	1
MAB_3302	-	Probable major facilitator superfamily	5	67.1	85.1	0.34	1006.6	1276.45	18	0.54	1
MAB_3303c	-	3-isopropylmalate dehydrogenase (Leu3)	15	0	0	0	0	0	0	1	1
MAB_3304c	-	D-3-phosphoglycerate dehydrogenase (SerA)	10	0	0	0	0	0	0	1	1
MAB_3305c	-	hypothetical protein	18	47.1	43.1	-0.12	2543.7	2328.77	-4	0.69	1
MAB_3306c	-	hypothetical protein	8	52.3	47.7	-0.13	1255.1	1143.74	-4.6	0.83	1
MAB_3307c	-	Putative zinc-binding oxidoreductase	13	73.3	49	-0.57	2859.2	1912.62	-24.3	0.32	1
MAB_3308	-	Putative transcriptional regulator, LysR family	16	89.3	116.1	0.37	4288.3	5574.53	26.8	0.29	1
MAB_3309c	-	hypothetical protein	13	42.7	47.8	0.16	1666.4	1864.59	5.1	0.72	1
MAB_3310c	-	Oxygen-insensitive NAD(P)H nitroreductase	13	188.2	133.7	-0.49	7338.4	5214.26	-54.5	0.19	1
MAB_3311c	-	hypothetical protein	8	137	141.8	0.05	3287.2	3403.05	4.8	0.94	1
MAB_3312	-	Putative transcriptional regulator, TetR family	11	35.3	26.9	-0.38	1164.2	886.71	-8.4	0.44	1
MAB_3313c	-	Putative transcriptional regulator, TetR family	12	124.1	112.1	-0.15	4467.8	4034.32	-12	0.76	1
MAB_3314	-	hypothetical protein	27	59.1	46.2	-0.35	4791	3739.76	-13	0.29	1
MAB_3315	-	Putative ABC transporter ATP-binding protein	28	23.2	19.4	-0.25	1945.1	1626.55	-3.8	0.55	1
MAB_3316	-	Probable cytochrome P450	24	34.3	25.4	-0.42	2473	1827.27	-9	0.42	1
MAB_3317c	-	Probable peptide synthetase NRP	127	67.1	64.5	-0.06	25565.5	24577.5	-2.6	0.81	1
MAB_3318	-	Putative regulatory protein	11	55	55.4	0.01	1814	1828.42	0.4	0.99	1
MAB_3319	-	hypothetical protein	15	58.4	41.1	-0.5	2627.4	1850.98	-17.3	0.26	1
MAB_3320c	-	hypothetical protein	2	103.4	108.2	0.07	620.4	649.39	4.8	0.93	1
MAB_3321c	-	Ketol-acid reductoisomerase	10	0	0	0	0	0	0	1	1
MAB_3322c	-	acetolactate synthase small subunit	2	7.8	12.5	0.62	46.8	75.15	4.7	0.9	1
MAB_3323c	-	Acetolactate synthase, large subunit (IlvB)	20	0	0	0	0	0	0	1	1
MAB_3324	-	hypothetical protein	5	116.3	122.7	0.08	1744.4	1840.16	6.4	0.89	1
MAB_3325c	-	Probable saccharopine dehydrogenase	11	34.2	41	0.25	1129.4	1352.08	6.7	0.76	1
MAB_3326c	-	Probable aminotransferase, class III	26	75.7	60.5	-0.32	5906.3	4721.31	-15.2	0.4	1
MAB_3327c	-	Putative transcriptional regulator, AsnC family	7	15.6	14.3	-0.12	326.7	299.7	-1.3	0.91	1
MAB_3328	-	Putative aldehyde dehydrogenase	23	47.1	57.7	0.29	3249.5	3982.22	10.6	0.39	1
MAB_3329c	-	Putative transcriptional regulator, MarR family	3	47	25.1	-0.88	423	225.52	-21.9	0.63	1
MAB_3330	-	Putative salicylate hydroxylase	14	59.6	29.3	-1	2502.5	1229.96	-30.3	0.051	1
MAB_3331c	-	Putative amino acid permease	24	330	378.8	0.2	23760.3	27271.6	48.8	0.48	1
MAB_3332c	-	hypothetical protein	16	275.6	264.3	-0.06	13228.7	12686.9	-11.3	0.9	1
MAB_3333	-	Probable conserved lipoprotein LppZ	9	154.9	598.5	1.94	4181.5	16159.4	443.6	0.021	1
MAB_3334c	-	Aspartyl/glutamyl-tRNA amidotransferase, B subunit (GatB)	19	0	0	0	0	0	0	1	1
MAB_3335c	-	6-phosphofructokinase PfkA	9	27.1	13.8	-0.92	731.9	372.79	-13.3	0.2	1
MAB_3336c	-	Probable carboxylesterase LipT	32	75.6	71.7	-0.07	7253.9	6887.95	-3.8	0.92	1
MAB_3337c	-	hypothetical protein	4	34.1	19.3	-0.79	409.3	232.06	-14.8	0.39	1
MAB_3338c	-	Hypothetical protein	5	26.8	4.7	-2.29	401.6	69.97	-22.1	0.029	1
MAB_3339	-	Putative sensory transduction protein	7	97.7	80.9	-0.27	2051.3	1697.96	-16.8	0.67	1
MAB_3340	-	Probable sensor histidine kinase	16	122.8	121	-0.02	5896.7	5810.26	-1.8	0.96	1
MAB_3341c	-	Glutamyl-tRNA(Gln) amidotransferase subunit A (GatA)	22	0	0	0	0	0	0	1	1
MAB_3342c	-	Glutamyl-tRNA(Gln) amidotransferase subunit C (GatC)	3	0	0	0	0	0	0	1	1
MAB_3343	-	hypothetical protein	4	269.5	304	0.17	3233.6	3647.42	34.5	0.78	1
MAB_3344	-	Probable glycosyl transferase	35	94.6	96.5	0.03	9936.8	10136.6	1.9	0.92	1
MAB_3345c	-	DNA ligase (polydeoxyribonucleotide synthase NAD+)	27	0.1	0	-0.14	8.2	0	-0.1	0.38	1
MAB_3346	-	hypothetical protein	8	157.8	204	0.37	3787.6	4896.38	46.2	0.49	1
MAB_3347	-	hypothetical protein	14	99.4	106.6	0.1	4174.5	4477.19	7.2	0.84	1
MAB_3348	-	hypothetical protein	14	145.2	164.2	0.18	6097.9	6897.73	19	0.68	1
MAB_3349	-	hypothetical protein	10	85.8	129.3	0.59	2573	3877.83	43.5	0.13	1
MAB_3350	-	Putative enoyl-CoA hydratase/isomerase	11	134.3	154.7	0.2	4432.3	5104.38	20.4	0.67	1
MAB_3351c	-	5,6-dimethylbenzimidazole synthase	8	47.4	54.9	0.21	1137.9	1317.52	7.5	0.74	1
MAB_3352c	-	Putative methionine synthase, vitamin-B12 independent	12	43.8	51.4	0.22	1578.2	1850.69	7.6	0.78	1
MAB_3353c	-	Putative xanthine/uracil/vitamin C permease family protein	18	216.9	243.4	0.17	11713.6	13146	26.5	0.72	1
MAB_3354	-	Probable acyl-[acyl-carrier protein] desaturase DesA1	14	297.1	322.6	0.12	12477.6	13548.6	25.5	0.73	1
MAB_3355	-	Putative secreted hydrolase	13	105.6	118.1	0.16	4119.6	4604.1	12.4	0.61	1
MAB_3356c	-	Probable tRNA (5-methylaminomethyl-2-thiouridylate)-methyltransferase	11	7.9	0.9	-2.24	260.1	29.02	-7	0.064	1
MAB_3358c	-	Putative acyltransferase	11	172.4	159.5	-0.11	5689.1	5264.44	-12.9	0.86	1
MAB_3359c	-	hypothetical protein	18	179.7	180.7	0.01	9705.9	9757.69	1	0.95	1
MAB_3360c	-	hypothetical protein	7	280.1	236.2	-0.24	5882	4961.17	-43.9	0.34	1
MAB_3361	-	Putative transcriptional regulator, LuxR family	28	115.2	155.1	0.43	9676	13029.6	39.9	0.2	1
MAB_3362c	-	Electron transfer flavoprotein alpha-subunit FixB	12	0	0	0	0	0	0	1	1
MAB_3363c	-	Electron transfer flavoprotein beta-subunit FixA	4	0	0	0	0	0	0	1	1
MAB_3364	-	hypothetical protein	10	21.4	29.2	0.44	640.6	877	7.9	0.58	1
MAB_3365	-	hypothetical protein	28	0	0	-0.06	3.5	0	0	1	1
MAB_3366	-	Possible glycosyl transferase	15	7.1	3.5	-0.85	319.9	156.74	-3.6	0.105	1
MAB_3367	-	Putative fatty-acid-CoA ligase	56	47.5	52.7	0.15	7978.7	8848.48	5.2	0.6	1
MAB_3368c	-	Putative transcriptional regulator, AsnC family	9	95.4	51.7	-0.87	2576.4	1396.59	-43.7	0.019	1
MAB_3369	-	Putative integral membrane amino acid transport protein	12	72.7	64.3	-0.17	2617.3	2314.43	-8.4	0.64	1
MAB_3370	-	Putative branched-chain amino acid transport protein	7	59.8	50	-0.25	1255.2	1050.64	-9.7	0.71	1
MAB_3371c	-	hypothetical protein	11	71.3	64.9	-0.13	2354	2140.97	-6.5	0.86	1
MAB_3372	-	Putative transcriptional regulator, TetR family	12	58.8	62.9	0.1	2117.2	2265.41	4.1	0.87	1
MAB_3373c	-	hypothetical protein	13	61.8	67.4	0.12	2410.6	2629.46	5.6	0.82	1
MAB_3374c	-	hypothetical protein	17	127.8	121.4	-0.07	6516.4	6190.92	-6.4	0.85	1
MAB_3375	-	Putative transcriptional regulator, ArsR family	3	62.1	23.5	-1.37	558.7	211.19	-38.6	0.095	1
MAB_3376	-	hypothetical protein	5	132.9	223.3	0.74	1994.1	3349.64	90.4	0.46	1
MAB_3377	-	hypothetical protein	10	261.6	312.5	0.26	7848.1	9375.72	50.9	0.53	1
MAB_3378c	-	Conserved hypothetical protein (transferase?)	11	0	0	0	0	0	0	1	1
MAB_3379	-	hypothetical protein	16	10.9	8.3	-0.36	523.1	397.32	-2.6	0.56	1
MAB_3380c	-	hypothetical protein	17	66.5	89.2	0.42	3390.1	4547.1	22.7	0.29	1
MAB_3381c	-	hypothetical protein	12	10.7	7.8	-0.41	385.1	280.47	-2.9	0.38	1
MAB_3382c	-	Probable enoyl-CoA hydratase/isomerase	7	1	0	-0.99	20.8	0	-1	1	1
MAB_3383c	-	hypothetical protein	8	7	12	0.69	169.1	287.88	4.9	0.37	1
MAB_3384c	-	Putative ABC transporter, ATP-binding protein	10	76.8	112.1	0.54	2305.3	3364.06	35.3	0.3	1
MAB_3385	-	hypothetical protein	15	84.4	88.7	0.07	3796.7	3993.61	4.4	0.86	1
MAB_3386c	-	hypothetical protein	13	152	155.6	0.03	5929.8	6066.8	3.5	0.9	1
MAB_3387	-	Putative GntR-family regulatory protein	20	108.2	126	0.22	6491.4	7560.02	17.8	0.69	1
MAB_3388c	-	Probable phosphoserine phosphatase (SerB2)	11	0	0	0	0	0	0	1	1
MAB_3389c	-	Probable cytochrome c oxidase polypeptide I	25	4.5	14.6	1.51	336.5	1096.23	10.1	0.076	1
MAB_3390	-	Probable FeIII-dicitrate-binding periplasmic lipoprotein	12	10.7	7.1	-0.53	384.1	255	-3.6	0.48	1
MAB_3391	-	hypothetical protein	8	123.9	162.6	0.39	2973.3	3903.46	38.8	0.54	1
MAB_3392	-	hypothetical protein	11	64.8	69.1	0.09	2137.2	2279.51	4.3	0.87	1
MAB_3393	-	hypothetical protein	8	73.1	56.6	-0.36	1754.3	1359.12	-16.5	0.56	1
MAB_3394c	-	hypothetical protein	9	17.3	6.7	-1.24	467.2	181.71	-10.6	0.15	1
MAB_3395	-	Putative transcriptional regulator, TetR	5	52.6	90.6	0.77	789.6	1358.9	38	0.51	1
MAB_3396	-	Conserved hypthetical membrane protein	19	63.6	52.2	-0.28	3625.1	2977.64	-11.4	0.4	1
MAB_3397	-	Hypothetical protein	6	112.3	120.8	0.1	2021.6	2173.5	8.4	0.87	1
MAB_3398	-	hypothetical protein	5	34	64.7	0.91	509.4	970.34	30.7	0.31	1
MAB_3399	-	Probable ABC transporter, ATP-binding	39	47.9	53.8	0.16	5599.3	6290.3	5.9	0.54	1
MAB_3400	-	NADP-dependent alcohol dehydrogenase C	16	97	141	0.54	4654.2	6768.97	44.1	0.132	1
MAB_3401	-	Putative monooxygenase	28	82	90.3	0.14	6885.8	7588.64	8.4	0.63	1
MAB_3402	-	Hypothetical protein	14	200.3	210.9	0.07	8411.5	8856.72	10.6	0.84	1
MAB_3403c	-	hypothetical protein	3	40.6	67.9	0.73	365.2	610.9	27.3	0.57	1
MAB_3404c	-	Probable ribonucleoside-diphosphate reductase beta subunit	23	0	0	0	0	0	0	1	1
MAB_3405	-	Putative short chain dehydrogenase/reductase	13	115.3	157.3	0.45	4496.9	6136.57	42	0.32	1
MAB_3406	-	Probable geranylgeranyl reductase	12	144.3	152.6	0.08	5193.4	5492.52	8.3	0.87	1
MAB_3407	-	hypothetical protein	10	111.6	159.3	0.51	3347.8	4778.89	47.7	0.25	1
MAB_3408c	-	hypothetical protein	10	50.2	42.1	-0.25	1506.2	1263.92	-8.1	0.61	1
MAB_3409c	-	Putative transcriptional regulator, LysR family	8	279.6	353.6	0.34	6711.3	8487.56	74	0.59	1
MAB_3410	-	hypothetical protein	4	650.2	685.8	0.08	7802.9	8229.43	35.5	0.83	1
MAB_3411	-	hypothetical protein	6	247.7	277.1	0.16	4458.1	4987.58	29.4	0.77	1
MAB_3412	-	hypothetical protein	13	190.1	260.2	0.45	7415.1	10145.9	70	0.27	1
MAB_3413c	-	Ribonucleoside-diphosphate reductase alpha subunit	47	0	0	-0.01	3.5	2.42	0	1	1
MAB_3414c	-	Protein NrdI	10	0.1	0	-0.16	3.5	0	-0.1	1	1
MAB_3415c	-	Glutaredoxin-like protein NrdH	6	0	0	0	0	0	0	1	1
MAB_3416	-	Probable membrane transport protein	24	807.3	974.7	0.27	58125.8	70177.4	167.4	0.42	1
MAB_3417c	-	Probable NADPH-dependent FMN reductase	4	431.9	669.9	0.63	5182.7	8039.38	238.1	0.23	1
MAB_3418	-	Putative transcriptional regulator, TetR family	6	173.5	205.7	0.24	3122.3	3702.33	32.2	0.62	1
MAB_3419	-	NH(3)-dependent NAD(+) synthetase	12	0	0	0	0	0	0	1	1
MAB_3420c	-	Putative short-chain dehydrogenase/reductase	14	188.2	230.7	0.29	7903.2	9690.82	42.6	0.51	1
MAB_3421	-	hypothetical protein	13	183.3	198.5	0.11	7149.1	7743.36	15.2	0.79	1
MAB_3422c	-	Putative transcriptional regulator, TetR family	6	305	345.1	0.18	5490.7	6211.78	40.1	0.64	1
MAB_3423	-	Probable cytochrome P450	20	306.7	379.3	0.31	18404.7	22759.9	72.6	0.52	1
MAB_3424c	-	hypothetical protein	5	470.4	685.9	0.54	7055.8	10288.7	215.5	0.093	1
MAB_3425c	-	Putative cobalamin synthesis protein	10	110.4	179.7	0.7	3311.7	5390	69.3	0.19	1
MAB_3426c	-	Putative short chain dehydrogenase/reductase	10	181.1	215.3	0.25	5432.2	6457.53	34.2	0.79	1
MAB_3427	-	hypothetical protein	5	155.9	156.5	0.01	2338.5	2347.45	0.6	0.97	1
MAB_3428c	-	Probable RNA polymerase sigma-C factor	7	270.7	293	0.11	5684.2	6153.22	22.3	0.87	1
MAB_3429	-	Putative integral membrane protein	23	112.7	137.9	0.29	7775.2	9514.55	25.2	0.24	1
MAB_3430c	-	hypothetical protein	9	76.3	88.5	0.21	2061.4	2390.58	12.2	0.57	1
MAB_3431c	-	Probable isochorismatase hydrolase	12	221.6	303.5	0.45	7977.3	10926.5	81.9	0.17	1
MAB_3432c	-	Probable cytosine permease	17	35.6	34.5	-0.04	1814.7	1758.26	-1.1	0.91	1
MAB_3433c	-	hypothetical protein	15	61.4	65.4	0.09	2762	2944.48	4.1	0.85	1
MAB_3434c	-	Hypothetical protein	3	30.3	84.4	1.45	272.4	759.61	54.1	0.36	1
MAB_3435	-	Putative acyl-CoA ligase	34	62.9	85.7	0.44	6419.9	8746.11	22.8	0.17	1
MAB_3436	-	Hypothetical protein	6	75.7	107.1	0.49	1362.9	1927.4	31.4	0.4	1
MAB_3437c	-	Putative transcriptional regulator, TetR family	5	40.9	67.5	0.71	613.6	1012.42	26.6	0.25	1
MAB_3438	-	Putative short-chain dehydrogenase/reductase	11	25.5	46.8	0.85	842.8	1545.66	21.3	0.41	1
MAB_3439	-	Putative pyrimidine dimer DNA glycosylase	10	51.4	61.3	0.25	1541.6	1837.57	9.9	0.58	1
MAB_3440c	-	Putative short-chain dehydrogenase/reductase	11	46.5	65.8	0.49	1533.6	2172.74	19.4	0.35	1
MAB_3441c	-	NAD-dependent deacetylase (regulatory protein Sir2 homolog)	6	54.1	32.5	-0.72	972.9	584.89	-21.6	0.25	1
MAB_3442	-	hypothetical protein	5	56.9	70.9	0.31	853.1	1064.22	14.1	0.63	1
MAB_3443	-	Hypothetical protein	5	49.1	52.6	0.1	736.6	788.44	3.5	0.94	1
MAB_3444c	-	hypothetical protein	17	35.8	23.8	-0.57	1827.1	1212.59	-12	0.41	1
MAB_3445c	-	Hypothetical protein	14	94.8	91.9	-0.05	3983	3858.4	-3	0.91	1
MAB_3446	-	Putative transcriptional regulator, WhiB family	7	38.3	17.1	-1.12	805	358.55	-21.3	0.26	1
MAB_3447c	-	Putative lipase/esterase	11	89.6	83	-0.11	2956.6	2738.49	-6.6	0.87	1
MAB_3448	-	acyltransferase	27	78.5	65.6	-0.25	6359.4	5317.37	-12.9	0.45	1
MAB_3449c	-	Putative transporter	19	150.2	142.1	-0.08	8560	8099.13	-8.1	0.79	1
MAB_3450c	-	Probable phosphoglucomutase PgmA	26	96.4	78	-0.3	7516.9	6084.07	-18.4	0.38	1
MAB_3451c	-	hypothetical protein	6	25.9	22	-0.22	466	396.43	-3.9	0.82	1
MAB_3452c	-	Probable carboxylesterase LipT	27	46.3	48.8	0.07	3749.4	3953.38	2.5	0.91	1
MAB_3453c	-	Probable carboxylesterase LipT	27	123	137.5	0.16	9960.2	11137.2	14.5	0.6	1
MAB_3454	-	hypothetical protein	26	186.8	183.6	-0.02	14568.9	14324.2	-3.1	0.93	1
MAB_3455c	-	Putative acyl-CoA thiolase	21	65.5	58.3	-0.16	4125.1	3674.53	-7.2	0.82	1
MAB_3456	-	Putative transcriptional regulator, HxlR family	7	15.9	31.3	0.93	333.9	656.3	15.4	0.57	1
MAB_3457	-	hypothetical protein	9	20.2	8.5	-1.16	546	228.89	-11.7	0.17	1
MAB_3458c	-	Putative LysR-family transcriptional regulator	7	22.1	30.4	0.44	464.9	638.04	8.2	0.71	1
MAB_3459	-	Putative cytidine/deoxycytidylate deaminase	5	185.4	196.6	0.08	2781.2	2949.49	11.2	0.88	1
MAB_3460c	-	hypothetical protein	17	209.3	174	-0.26	10672.1	8872.98	-35.3	0.51	1
MAB_3461c	-	hypothetical protein	9	218.8	169.6	-0.37	5906.8	4579.54	-49.2	0.33	1
MAB_3462c	-	Putative transcriptional regulator, TetR family	6	171.7	165.6	-0.05	3090	2980.32	-6.1	0.92	1
MAB_3463	-	Putative O-methyltransferase, family 3	16	285.8	234.2	-0.29	13718.1	11243.7	-51.6	0.63	1
MAB_3464	-	Hypothetical protein	12	138.7	137	-0.02	4992.3	4932.18	-1.7	0.97	1
MAB_3465	-	Putative sulfate transporter/antisigma-factor	12	77.9	75.7	-0.04	2804.3	2725.55	-2.2	0.91	1
MAB_3466c	-	Hypothetical protein	1	85.6	91.4	0.09	256.8	274.1	5.8	0.8	1
MAB_3467c	-	18 kDa antigen (HSP 16.7)	6	85.7	88.7	0.05	1543.2	1596.28	2.9	0.98	1
MAB_3468	-	Putative transcriptional regulator, MerR family	10	190.4	232.4	0.29	5711.7	6971.19	42	0.54	1
MAB_3469	-	MutT/NUDIX family protein	7	103.5	115	0.15	2174.5	2414.28	11.4	0.81	1
MAB_3470c	-	Probable acetolactate synthase large subunit IlvB	29	151.6	126.3	-0.26	13190.3	10987.5	-25.3	0.36	1
MAB_3471	-	Succinate-semialdehyde dehydrogenase	26	182.3	181.4	-0.01	14217.8	14145.5	-0.9	0.99	1
MAB_3472	-	Hypothetical protein	8	297.6	281.9	-0.08	7141.2	6764.73	-15.7	0.85	1
MAB_3473c	-	SsrA-binding protein	7	0	0	0	0	0	0	1	1
MAB_3474c	-	Cell division protein FtsX homolog	13	65	87.1	0.41	2536.8	3395.13	22	0.38	1
MAB_3475c	-	Putative cell division ATP-binding protein FtsE	4	187.4	165.4	-0.18	2249	1984.96	-22	0.84	1
MAB_3476c	-	Hypothetical protein	4	104.9	54.5	-0.93	1259.2	653.65	-50.5	0.091	1
MAB_3477c	-	MscS Mechanosensitive ion channel	9	134.6	122.8	-0.13	3634.1	3314.61	-11.8	0.78	1
MAB_3478c	-	Peptide chain release factor 2 (PrfB)	14	0.1	0	-0.12	3.5	0	-0.1	1	1
MAB_3479c	-	Putative regulatory protein, IclR family	11	337.4	397.4	0.24	11133	13112.7	60	0.47	1
MAB_3480	-	Putative short chain dehydrogenase/reductase	10	83.2	96	0.2	2495.5	2878.92	12.8	0.56	1
MAB_3481	-	Probable acyl-CoA dehydrogenase FadE	26	173.1	209	0.27	13504.6	16299.9	35.8	0.33	1
MAB_3482	-	NADPH-ferredoxin reductase FprA	22	62	66	0.09	4093.4	4352.93	3.9	0.88	1
MAB_3483	-	Putative oxygenase	18	96.1	89.7	-0.1	5188.3	4844.13	-6.4	0.87	1
MAB_3484c	-	hypothetical protein	7	240.4	269.7	0.16	5049.2	5662.95	29.2	0.7	1
MAB_3485	-	Probable monophosphatase	7	0	0	0	0	0	0	1	1
MAB_3486	-	Probable acyl-CoA dehydrogenase	13	194	243.2	0.32	7566.5	9484.62	49.2	0.43	1
MAB_3487	-	Probable acyl-CoA dehydrogenase	12	119.8	115.1	-0.06	4314.5	4142.52	-4.8	0.94	1
MAB_3488	-	Hypothetical protein	8	109.9	167.5	0.6	2637	4019.21	57.6	0.46	1
MAB_3489c	-	Putative acyl-CoA synthetase FadD	25	106.5	133.5	0.32	7989.3	10012.2	27	0.55	1
MAB_3490c	-	hypothetical protein	2	351.8	323	-0.12	2110.9	1937.74	-28.9	0.92	1
MAB_3491	-	Putative ATP-dependent Clp protease	3	300.8	297.7	-0.02	2707.5	2679.34	-3.1	0.97	1
MAB_3492c	-	hypothetical protein	13	122.4	170.1	0.47	4772.5	6635.36	47.8	0.28	1
MAB_3493	-	Hypothetical protein	3	172	165.5	-0.06	1547.8	1489.55	-6.5	0.94	1
MAB_3494c	-	hypothetical protein	3	462.9	415	-0.16	4166.3	3734.95	-47.9	0.85	1
MAB_3495	-	hypothetical protein	6	336.9	294.4	-0.19	6064.9	5299.53	-42.5	0.77	1
MAB_3496	-	Hypothetical protein	5	192.1	234.8	0.29	2882.2	3522.3	42.7	0.62	1
MAB_3497	-	Hypothetical protein	13	101.3	88.6	-0.19	3950.3	3456.71	-12.7	0.63	1
MAB_3498c	-	hypothetical protein	63	75.6	107.3	0.5	14282.7	20278.7	31.7	0.11	1
MAB_3499c	-	hypothetical protein	11	88.7	149.5	0.75	2927.1	4933.3	60.8	0.103	1
MAB_3500	-	hypothetical protein	9	129.8	136.2	0.07	3504	3676.08	6.4	0.78	1
MAB_3501	-	hypothetical protein	8	72	62.6	-0.2	1727.7	1502.83	-9.4	0.68	1
MAB_3502	-	hypothetical protein	4	106	121.7	0.2	1271.6	1460.85	15.8	0.79	1
MAB_3503	-	Putative ABC transporter, ATP-binding protein	18	218	254.2	0.22	11773.9	13724.5	36.1	0.45	1
MAB_3504	-	Putative ABC transporter, ATP-binding protein	10	217.5	214.4	-0.02	6524	6432.02	-3.1	0.99	1
MAB_3505c	-	hypothetical protein	4	64.1	70.5	0.14	769.1	846.5	6.5	0.8	1
MAB_3506c	-	Putative short-chain dehydrogenase/reductase	9	143.7	170.9	0.25	3880.9	4614.44	27.2	0.68	1
MAB_3507	-	Putative ABC transporter, ATP-binding protein	10	108.1	127.8	0.24	3244.2	3835.43	19.7	0.62	1
MAB_3508c	-	Putative transcriptional regulator	0	0	0	0	0	0	0	1	1
MAB_3509c	-	Hypothetical protein	4	50.6	95.5	0.9	607.8	1146.22	44.9	0.16	1
MAB_3510c	-	Putative dienelactone hydrolase	10	239.9	218.9	-0.13	7195.8	6568.3	-20.9	0.82	1
MAB_3511c	-	Probable DNA helicase II homolog UvrD2	24	0.1	0	-0.16	8.2	0	-0.1	0.45	1
MAB_3512	-	Putative glutaredoxin-like protein	6	229	253.4	0.15	4121.7	4561.4	24.4	0.83	1
MAB_3513c	-	Putative NADH pyrophosphatase/NUDIX hydrolase	5	172.9	229.6	0.41	2593.2	3444.23	56.7	0.4	1
MAB_3514c	-	Possible transmembrane cation transporter	12	121.3	196.3	0.69	4365.2	7065.39	75	0.12	1
MAB_3515c	-	Probable ATP-dependent DNA helicase	27	61.1	74.5	0.28	4948.9	6038.16	13.4	0.36	1
MAB_3516c	-	Probable ATP-dependent DNA helicase	33	45.3	52.4	0.21	4483.2	5185.1	7.1	0.48	1
MAB_3517	-	Putative hydrolase, alpha/beta fold LipV	15	48.7	66	0.43	2193.3	2969.3	17.2	0.41	1
MAB_3518	-	Possible DNA-methyltransferase	6	35.8	45.2	0.33	643.7	813.96	9.5	0.71	1
MAB_3519c	-	hypothetical protein	12	42.3	34.5	-0.29	1521.4	1241.38	-7.8	0.57	1
MAB_3520c	-	Possible transcriptional regulatory protein	9	91.3	54.3	-0.74	2465.1	1465.75	-37	0.14	1
MAB_3521c	-	Probable nitrite reductase	4	188.7	176.4	-0.1	2263.9	2116.77	-12.3	0.89	1
MAB_3522c	-	Probable nitrite reductase	36	61.9	55.8	-0.15	6680.5	6025.82	-6.1	0.66	1
MAB_3523c	-	Probable integral membrane nitrite extrusion protein NarK3	22	191.7	172.1	-0.15	12649.3	11357.8	-19.6	0.54	1
MAB_3524c	-	hypothetical protein	7	154.1	144.8	-0.09	3235.6	3041.13	-9.3	0.87	1
MAB_3525c	-	adenylyltransferase/sulfurtransferase MoeZ	18	1	0	-0.91	52.1	2.42	-0.9	0.31	1
MAB_3526c	-	hypothetical protein	15	262.8	333.2	0.34	11826.9	14991.9	70.3	0.56	1
MAB_3527	-	Putative transcriptional regulator, TetR family	11	74.3	100	0.42	2451	3300.12	25.7	0.42	1
MAB_3528c	-	hypothetical protein	4	151.1	98.5	-0.61	1812.6	1181.63	-52.6	0.28	1
MAB_3529	-	hypothetical protein	10	259	318.3	0.3	7768.6	9549.33	59.4	0.53	1
MAB_3530c	-	hypothetical protein	13	191.8	137.1	-0.48	7481.7	5345.62	-54.8	0.35	1
MAB_3531	-	Probable ATP-dependent DEAD-box RNA helicase	15	112	140.2	0.32	5042	6309.9	28.2	0.35	1
MAB_3532	-	hypothetical protein	21	59.6	66.4	0.15	3755.6	4186.27	6.8	0.68	1
MAB_3533c	-	Putative cobyrinic acid a,c-diamide synthase	8	68.5	64.2	-0.09	1644.2	1541.76	-4.3	0.89	1
MAB_3534	-	Possible phosphoglycerate mutase EntD	7	93.7	120	0.35	1967.9	2520.6	26.3	0.43	1
MAB_3535	-	Probable isochorismate synthase EntC	10	35.7	33.7	-0.08	1070	1011.16	-2	0.86	1
MAB_3536	-	Putative acetyltransferase	12	75.6	53.1	-0.5	2720.3	1913.29	-22.4	0.24	1
MAB_3537c	-	hypothetical protein	5	55.7	65.2	0.22	835.5	978.15	9.5	0.88	1
MAB_3538	-	Conserved hypothetical protein (diacylglycerol kinase?)	9	189.2	200.7	0.08	5107.3	5418.8	11.5	0.82	1
MAB_3539	-	Putative transcriptional regulator, WhiB family	3	0	0	0	0	0	0	1	1
MAB_3540c	-	Probable two component sensor kinase	16	248.2	302.9	0.29	11913.7	14539.7	54.7	0.27	1
MAB_3541c	-	acetyl-CoA carboxylase biotin carboxyl carrier protein subunit	1	288.3	779.2	1.43	865	2337.64	490.9	0.093	1
MAB_3542c	-	Conserved hypothetical protein (possible anti-sigma factor)	6	98	78	-0.33	1763.5	1403.9	-20	0.47	1
MAB_3543c	-	RNA polymerase sigma-E factor	18	530.9	539.9	0.02	28667.1	29156	9.1	0.97	1
MAB_3544	-	hypothetical protein	7	309.6	301.2	-0.04	6500.7	6324.28	-8.4	0.97	1
MAB_3545c	-	hypothetical protein	10	386.8	459	0.25	11605.4	13769.5	72.1	0.6	1
MAB_3546	-	3-phosphoshikimate 1-carboxyvinyltransferase	12	0.1	0	-0.13	3.5	0	-0.1	1	1
MAB_3547	-	hypothetical protein	9	4.5	3.7	-0.24	121.4	98.82	-0.8	0.75	1
MAB_3548c	-	Putative fatty acid desaturase	15	314.8	344.3	0.13	14165.2	15495.1	29.6	0.64	1
MAB_3549c	-	Putative oxidoreductase	12	84.4	103.3	0.29	3038	3717.52	18.9	0.58	1
MAB_3550c	-	hypothetical protein	5	33.3	51.2	0.61	499.9	768.35	17.9	0.44	1
MAB_3551c	-	hypothetical protein	23	79.1	97.1	0.29	5460.4	6700.16	18	0.31	1
MAB_3552	-	hypothetical protein	3	27.2	67.9	1.29	244.6	610.75	40.7	0.38	1
MAB_3553	-	Possible 2-isopropylmalate synthase	24	83.9	97.2	0.21	6040.6	6996.08	13.3	0.66	1
MAB_3554	-	Probable ketopantoate reductase ApbA/PanE	19	83.7	70.5	-0.24	4772.4	4019.99	-13.2	0.51	1
MAB_3555	-	Major facilitator superfamily	21	166.2	167.7	0.01	10471.6	10567.5	1.5	0.99	1
MAB_3556	-	Putative hydrolase, alpha/beta fold	17	121	130	0.1	6171.1	6632.08	9	0.83	1
MAB_3557	-	hypothetical protein	10	240.5	148.4	-0.69	7214.6	4452.04	-92.1	0.31	1
MAB_3558	-	Hypothetical protein	38	161	156.4	-0.04	18351	17831.2	-4.6	0.88	1
MAB_3559c	-	hypothetical protein	9	52.3	76	0.53	1413	2052.95	23.7	0.14	1
MAB_3561c	-	hypothetical protein	11	159.7	132.4	-0.27	5268.5	4767.36	-27.2	0.48	1
MAB_3562c	-	Putative membrane protein, MmpL family	50	90.4	87.7	-0.04	13564.2	13149.4	-2.8	0.89	1
MAB_3563c	-	Putative membrane protein, MmpS family	5	21.9	24.7	0.17	328.2	370.63	2.8	0.83	1
MAB_3564c	-	Hypothetical dipeptidyl aminopeptidase/ acylaminoacyl-peptidase related protein	22	76.8	88.9	0.21	5071.4	5870.55	12.1	0.54	1
MAB_3565	-	Putative transcriptional regulator, TetR family	7	37.7	66	0.79	792.1	1385.26	28.2	0.16	1
MAB_3566c	-	Putative cyclase	23	85.7	66.2	-0.37	5912.4	4569.37	-19.5	0.26	1
MAB_3567c	-	Putative carboxymuconolactone decarboxylase	10	115.4	91.9	-0.33	3461.8	2756.08	-23.5	0.49	1
MAB_3568c	-	Putative thioesterase	10	148.4	102	-0.54	4450.5	3060.79	-46.3	0.2	1
MAB_3569c	-	hypothetical protein	14	50.5	43.1	-0.22	2119.9	1810.7	-7.4	0.69	1
MAB_3570c	-	Putative 4'-phosphopantetheinyl transferase	8	24.9	14.8	-0.71	597.2	354.63	-10.1	0.43	1
MAB_3571c	-	hypothetical protein	13	106.1	133.7	0.33	4139.3	5215.54	27.6	0.42	1
MAB_3572c	-	hypothetical protein	6	29.3	24	-0.28	526.5	431.14	-5.3	0.75	1
MAB_3573c	-	HAD-superfamily phosphatase, subfamily IIIC:FkbH	21	113.4	110.6	-0.04	7145.8	6970.78	-2.8	0.93	1
MAB_3574c	-	3-oxoacyl-[acyl-carrier-protein] synthase III	14	66.9	77.8	0.21	2809.8	3265.57	10.9	0.67	1
MAB_3575c	-	Probable polyketide synthase	39	25.7	31	0.26	3005.4	3625.2	5.3	0.42	1
MAB_3576c	-	Phosphopantetheine attachment site domain protein	5	79	75.2	-0.07	1184.9	1128.12	-3.8	0.89	1
MAB_3577c	-	Putative acyl-CoA dehydrogenase	24	21.8	16.7	-0.37	1571.7	1199.64	-5.2	0.45	1
MAB_3578c	-	Probable acyl-CoA dehydrogenase	25	105.1	92.1	-0.19	7880.1	6907.56	-13	0.68	1
MAB_3579c	-	Putative acyl-CoA synthase/polyketide synthase	28	36.3	37.9	0.06	3050	3182.82	1.6	0.87	1
MAB_3580c	-	Preprotein translocase secA 1 subunit	48	1.7	1.7	0.01	243	246.45	0	1	1
MAB_3581c	-	hypothetical protein	7	220.2	173.8	-0.34	4624.8	3648.9	-46.5	0.45	1
MAB_3582	-	Putative transcriptional regulator, GntR family	19	145	133.1	-0.12	8267.7	7587.34	-11.9	0.64	1
MAB_3583c	-	hypothetical protein	6	156.7	146.4	-0.1	2820.5	2635.08	-10.3	0.72	1
MAB_3584	-	Hypothetical protein	5	101.8	62.9	-0.69	1527.7	943.54	-38.9	0.24	1
MAB_3585c	-	hypothetical protein	1	92.8	11.3	-2.93	278.4	33.85	-81.5	0.1	1
MAB_3586c	-	Putative transcriptional regulator, TetR family	10	54.7	36.4	-0.57	1641.6	1092.92	-18.3	0.24	1
MAB_3587c	-	hypothetical protein	4	285.4	368.7	0.37	3425	4424.16	83.3	0.38	1
MAB_3588	-	Putative acyl-CoA oxidase	32	42.4	43.1	0.02	4068.8	4136.31	0.7	0.98	1
MAB_3589c	-	Probable conserved lipoprotein LpqB	25	119.2	113.9	-0.07	8940.5	8542.02	-5.3	0.9	1
MAB_3590c	-	Probable sensor histidine kinase MtrB	16	177.8	250.3	0.49	8535.8	12014.2	72.5	0.22	1
MAB_3591c	-	DNA-binding response regulator MtrA	7	75.5	143.4	0.92	1585.9	3012.16	67.9	0.27	1
MAB_3592c	-	Putative medium-chain acyl-CoA ligase	23	70.9	43.4	-0.69	4892.1	2996.45	-27.5	0.086	1
MAB_3593	-	Possible Mg2+ transport P-type ATPase C MgtC	10	61.6	51.8	-0.25	1846.9	1553.43	-9.8	0.62	1
MAB_3594c	-	Probable thymidylate kinase Tmk	12	0	0	0	0	0	0	1	1
MAB_3595c	-	adenosylhomocysteinase	16	19.2	37.4	0.93	921.5	1796.55	18.2	0.062	1
MAB_3596c	-	Putative transcriptional regulator, TetR family	7	329	291.2	-0.18	6908.7	6115.67	-37.8	0.7	1
MAB_3597c	-	Probable rubredoxin RubB	4	285.3	196.8	-0.53	3423.6	2361.74	-88.5	0.22	1
MAB_3598c	-	Putative alkane-1-monooxygenase AlkB (fatty acid omega-hydroxylase)	27	395.3	360.9	-0.13	32016	29232.1	-34.4	0.66	1
MAB_3599c	-	Putative amino acid permease	25	91.5	87.6	-0.06	6863.5	6566.8	-4	0.82	1
MAB_3600c	-	Putative cation transporter	18	30.2	24.6	-0.28	1628.2	1329.01	-5.5	0.5	1
MAB_3601c	-	Probable mannose-6-phosphate isomerase ManA	21	0	0	0	0	0	0	1	1
MAB_3602c	-	hypothetical protein	11	5.4	12	1.02	177.9	395.91	6.6	0.23	1
MAB_3603c	-	Probable phosphomannomutase	27	0	0	-0.06	3.5	0	0	1	1
MAB_3604c	-	hypothetical protein	3	41.5	47.8	0.2	373.6	430.35	6.3	0.8	1
MAB_3605	-	hypothetical protein	9	25.8	60.2	1.19	697.5	1624.14	34.3	0.023	1
MAB_3606c	-	Putative transcriptional regulator, WhiB family	2	0	0	0	0	0	0	1	1
MAB_3607	-	2-phospho-L-lactate transferase	12	80.6	63.6	-0.34	2900.9	2288.21	-17	0.55	1
MAB_3608	-	F420-0:gamma-glutamyl ligase	20	26.5	24.3	-0.12	1588.7	1455.35	-2.2	0.74	1
MAB_3609	-	Conserved hypothetical protein (NUDIX hydrolase?)	5	37.8	19.3	-0.94	567.4	288.91	-18.6	0.35	1
MAB_3610c	-	Hypothetical protein	9	36.6	54.5	0.56	989.5	1471.69	17.9	0.42	1
MAB_3611c	-	Putative sugar-phosphate nucleotidyl transferase	17	0.2	0	-0.22	8.2	0	-0.2	0.51	1
MAB_3612c	-	Putative dTDP-rhamnosyltransferase	16	0	0	0	0	0	0	1	1
MAB_3613c	-	Possible DTDP-rhamnose modification protein RmlD	20	0	0.1	0.11	0	4.85	0.1	1	1
MAB_3614	-	hypothetical protein	15	117.5	162.4	0.46	5287.5	7309.25	44.9	0.31	1
MAB_3615	-	hypothetical protein	8	64.3	66.3	0.04	1542.1	1590.17	2	0.96	1
MAB_3617	-	hypothetical protein	16	97.3	95.4	-0.03	4672.6	4577.95	-2	0.93	1
MAB_3618c	-	Probable acyl-CoA dehydrogenase FadE	9	12.8	11.4	-0.15	344.5	307.38	-1.4	0.82	1
MAB_3619c	-	5-(carboxyamino)imidazole ribonucleotide mutase	4	0	0	0	0	0	0	1	1
MAB_3620c	-	5-(carboxyamino)imidazole ribonucleotide synthase	14	0	0	0	0	0	0	1	1
MAB_3621c	-	Probable taurine dioxygenase	15	229.4	251.5	0.13	10321.4	11319.2	22.2	0.78	1
MAB_3622c	-	Putative quinone oxidoreductase	22	132	187.1	0.5	8712	12350.6	55.1	0.12	1
MAB_3623	-	Probable transcriptional regulatory, AraC family	8	250.2	333.3	0.41	6004.7	7999.56	83.1	0.26	1
MAB_3624c	-	Hypothetical protein	3	0	0	0	0	0	0	1	1
MAB_3625c	-	hypothetical protein	7	188.8	172.4	-0.13	3963.8	3621.39	-16.3	0.77	1
MAB_3626c	-	Possible biotin--acetyl-CoA-carboxylase ligase (BirA bifunctional protein)	4	7.2	0	-3.04	86.8	0	-7.2	0.25	1
MAB_3627c	-	Possible oxidoreductase	25	145.3	112.8	-0.36	10898.4	8463.46	-32.5	0.2	1
MAB_3628c	-	Possible fatty-acid-CoA ligase FadD	28	83	75.8	-0.13	6973.7	6370.65	-7.2	0.68	1
MAB_3629c	-	hypothetical protein	9	155.9	192.6	0.3	4208.6	5201.33	36.8	0.32	1
MAB_3630c	-	hypothetical protein	12	208.1	223.7	0.1	7493.2	8053.94	15.6	0.77	1
MAB_3631	-	Probable propionyl-CoA carboxylase beta chain 5 AccD5	22	0	0	0	0	0	0	1	1
MAB_3632	-	hypothetical protein	2	0	0	0	0	0	0	1	1
MAB_3633	-	Maf-like protein	17	42.6	55.8	0.38	2174.1	2844.25	13.1	0.42	1
MAB_3634c	-	Putative gluconate permease	13	18	41.3	1.16	701.1	1609.07	23.3	0.055	1
MAB_3635c	-	Putative gluconokinase	7	201.6	220.2	0.13	4232.7	4623.16	18.6	0.77	1
MAB_3636c	-	Probable acyl-CoA dehydrogenase	20	292.5	339	0.21	17551.2	20337.1	46.4	0.56	1
MAB_3637c	-	Putative aminoglycoside phosphotransferase	12	118.4	85.5	-0.47	4262.8	3078.15	-32.9	0.45	1
MAB_3638c	-	hypothetical protein	1	5.8	32.5	2.29	17.5	97.6	26.7	0.43	1
MAB_3639	-	Putative luciferase-like protein	10	234.7	307.3	0.39	7041.5	9219.15	72.6	0.39	1
MAB_3640c	-	Conserved hypothetical protein (dihydroorotate dehydrogenase?)	26	128.5	138.9	0.11	10024.3	10832.2	10.4	0.65	1
MAB_3641	-	Putative thiosulfate sulfurtransferase	19	212.6	269.6	0.34	12118.1	15366.3	57	0.41	1
MAB_3642	-	Hypothetical SufE-like protein	4	409.5	543.8	0.41	4914.6	6526	134.3	0.33	1
MAB_3643	-	Probable bifunctional protein acetyl-/propionyl-CoA carboxylase (alpha chain) AccA3	11	0	0	0	0	0	0	1	1
MAB_3644	-	hypothetical protein	5	321.7	497.5	0.63	4825.8	7462.07	175.7	0.18	1
MAB_3645	-	Putative reductase	6	186	252.2	0.44	3348.3	4539.39	66.2	0.25	1
MAB_3646c	-	Probable aminotransferase class-III	15	376.8	422.5	0.16	16954	19010.8	45.7	0.53	1
MAB_3647c	-	Probable transcriptional regulatory protein	7	208.2	245	0.23	4372.8	5145.87	36.8	0.71	1
MAB_3648	-	hypothetical protein	18	358.3	452.9	0.34	19349.2	24457.1	94.6	0.34	1
MAB_3649	-	Probable aldehyde dehydrogenase	16	164	234.8	0.52	7871.3	11271.9	70.8	0.13	1
MAB_3650	-	Putative TetR-family transcriptional regulator	12	193.1	204.2	0.08	6953.2	7350.07	11	0.71	1
MAB_3651	-	Probable ATP-dependent helicase Lhr	69	218.8	246.8	0.17	45284.5	51091.5	28.1	0.47	1
MAB_3652	-	hypothetical protein	6	212.9	155.6	-0.45	3831.8	2799.93	-57.3	0.25	1
MAB_3653	-	Probable pyridoxine 5-phosphate oxidase	12	168.5	124.3	-0.44	6066.4	4474.71	-44.2	0.46	1
MAB_3654c	-	Pseudouridine synthase	12	89.4	56.4	-0.66	3218.3	2028.97	-33	0.2	1
MAB_3656c	-	Probable dihydrolipoamide dehydrogenase LpdA	10	202.8	157.2	-0.37	6083.4	4714.59	-45.6	0.29	1
MAB_3657	-	hypothetical protein	9	79.2	103.7	0.39	2137.2	2801.03	24.6	0.45	1
MAB_3658c	-	Putative peptidase/amidohydrolase	13	125.6	117.9	-0.09	4899.1	4597.64	-7.7	0.74	1
MAB_3659c	-	Putative peptidase/amidohydrolase	18	152.6	174.6	0.19	8240.1	9428.64	22	0.62	1
MAB_3660	-	Purine nucleoside phosphorylase	11	252.9	232.1	-0.12	8344.3	7660.89	-20.7	0.77	1
MAB_3661	-	Probable phosphomannomutase PmmB	15	98.8	110.6	0.16	4444.4	4976.92	11.8	0.58	1
MAB_3662c	-	Uracil phosphoribosyltransferase	7	204.6	239.9	0.23	4296.5	5038.69	35.3	0.58	1
MAB_3663	-	Hypothetical protein	5	279.6	286.2	0.03	4194.4	4293.56	6.6	0.97	1
MAB_3664	-	hypothetical protein	7	89	108.7	0.29	1868	2283.03	19.8	0.5	1
MAB_3665	-	Hypothetical protein	5	242.4	270.1	0.16	3636	4051.1	27.7	0.86	1
MAB_3666	-	Hypothetical protein	3	45.8	65.4	0.51	411.8	588.94	19.7	0.67	1
MAB_3667	-	hypothetical protein	11	129.8	162.3	0.32	4284.5	5354.95	32.4	0.62	1
MAB_3668	-	hypothetical protein	8	104.5	136.2	0.38	2508.8	3268.51	31.7	0.35	1
MAB_3669	-	hypothetical protein	14	313.4	404	0.37	13163.4	16969.5	90.6	0.45	1
MAB_3670c	-	Adenosine deaminase	9	181.2	174.9	-0.05	4892.5	4721.73	-6.3	0.94	1
MAB_3671c	-	Probable thymidine phosphorylase DeoA	15	173.1	153.9	-0.17	7787.7	6924.65	-19.2	0.7	1
MAB_3672c	-	Probable cytidine deaminase Cdd	8	64	95.3	0.57	1536.6	2287.96	31.3	0.27	1
MAB_3673	-	Probable succinate dehydrogenase (cytochrome b-556 subunit) SdhC	10	0	0.2	0.31	0	7.27	0.2	1	1
MAB_3674	-	Probable succinate dehydrogenase, hydrophobic membrane anchor protein SdhD	6	24.7	30.8	0.31	445.5	555.28	6.1	0.74	1
MAB_3675	-	Probable succinate dehydrogenase, flavoprotein subunit SdhA	32	0	0	0	0	0	0	1	1
MAB_3676	-	Probable succinate dehydrogenase (iron-sulphur protein) SdhB	6	0	0	0	0	0	0	1	1
MAB_3677	-	Possible transposase fusion protein	12	64.2	62	-0.05	2310.1	2232.55	-2.2	0.95	1
MAB_3678c	-	Probable alternative RNA polymerase sigma factor SigJ	9	105.1	69.1	-0.6	2838.7	1866.29	-36	0.44	1
MAB_3679c	-	Hypothetical protein	36	200.7	187.3	-0.1	21676.3	20230.9	-13.4	0.64	1
MAB_3680	-	Strictosidine synthase family protein	10	154.1	137.6	-0.16	4621.5	4129.41	-16.4	0.8	1
MAB_3681	-	Probable penicillin-binding protein DacB1	15	214.8	233.2	0.12	9668.1	10494.8	18.4	0.78	1
MAB_3682c	-	hypothetical protein	15	271.4	292.8	0.11	12214.8	13174.6	21.3	0.79	1
MAB_3683c	-	Tryptophanyl-tRNA synthetase (TrpS)	16	0.1	0	-0.06	3.5	1.28	0	1	1
MAB_3684c	-	Putative exodeoxyribonuclease	11	121.6	132.9	0.13	4012.4	4384.12	11.3	0.86	1
MAB_3685	-	hypothetical protein	8	120.6	141.2	0.23	2893.8	3388.62	20.6	0.6	1
MAB_3686c	-	Probable isocitrate dehydrogenase	30	0.5	0	-0.56	46.4	2.42	-0.5	0.56	1
MAB_3687	-	Probable o-acetylhomoserine sulfhydrylase MetC (homocysteine synthase)	18	6.3	4.3	-0.46	340.2	232.04	-2	0.62	1
MAB_3688	-	Homoserine O-acetyltransferase	16	0.1	0	-0.14	4.7	0	-0.1	1	1
MAB_3689	-	Putative methyltransferase	11	63.5	83.5	0.39	2095.1	2754.34	20	0.61	1
MAB_3690	-	Hypothetical protein	6	121.5	197.8	0.7	2187.6	3559.71	76.2	0.15	1
MAB_3691c	-	hypothetical protein	2	27.8	9.3	-1.49	167	55.7	-18.5	0.28	1
MAB_3692c	-	Probable bifunctional protein FolD	7	0	0	0	0	0	0	1	1
MAB_3693c	-	Possible oxidoreductase	12	200.9	242.6	0.27	7233.1	8732.54	41.7	0.47	1
MAB_3694	-	Possible oxidoreductase	21	295	299.8	0.02	18586.9	18885.5	4.7	0.95	1
MAB_3695	-	Hypothetical protein	4	326.9	458.2	0.49	3922.9	5498.09	131.3	0.59	1
MAB_3696c	-	Putative transcriptional regulator	7	379.4	535.6	0.5	7966.8	11247.4	156.2	0.28	1
MAB_3697	-	Putative epimerase/dehydratase	9	277	306.5	0.15	7479.4	8275.13	29.5	0.64	1
MAB_3698	-	Putative ABC transporter, ATP-binding protein	33	228.8	247.4	0.11	22651.1	24488.3	18.6	0.68	1
MAB_3699c	-	hypothetical protein	3	40.6	19.6	-1.01	365.2	176.46	-21	0.38	1
MAB_3700c	-	hypothetical protein	3	226.3	291.5	0.36	2037.1	2623.3	65.1	0.49	1
MAB_3701c	-	Putative AraC-family regulatory protein	13	66.9	59	-0.18	2607.5	2302.11	-7.8	0.73	1
MAB_3702	-	Probable tRNA/rRNA methyltransferase SpoU	10	82	65.1	-0.33	2459.5	1954.18	-16.8	0.65	1
MAB_3703c	-	Error-prone DNA polymerase	53	86.5	76	-0.18	13747.8	12085.6	-10.5	0.47	1
MAB_3704	-	hypothetical protein	20	249	286.2	0.2	14941.5	17171.3	37.2	0.52	1
MAB_3705	-	Putative TetR family regulatory protein	8	242.4	323.9	0.42	5818	7772.49	81.4	0.34	1
MAB_3706	-	hypothetical protein	12	47.5	40.9	-0.21	1709.7	1472.89	-6.6	0.86	1
MAB_3707c	-	Hypothetical protein	8	143.2	158.8	0.15	3437.7	3810.96	15.6	0.89	1
MAB_3708c	-	hypothetical protein	12	47.5	41.4	-0.2	1711.5	1488.92	-6.2	0.74	1
MAB_3709c	-	Hypothetical protein	9	128.4	195.7	0.6	3467.8	5285.02	67.3	0.22	1
MAB_3710	-	Possible multi-functional enzyme with acyl-CoA-reductase activity AcrA1	37	112.9	102.4	-0.14	12532.6	11367.3	-10.5	0.49	1
MAB_3711	-	Putative nucleoside hydrolase IunH	21	155	182.7	0.24	9765.1	11508.9	27.7	0.64	1
MAB_3712c	-	hypothetical protein	13	45.7	47.6	0.06	1782.5	1855.6	1.9	0.96	1
MAB_3713c	-	hypothetical protein	8	21.2	34.4	0.67	509.5	825.35	13.2	0.29	1
MAB_3714c	-	Putative two-component system response regulator, LuxR family	10	38.9	27.4	-0.49	1168.1	821.92	-11.5	0.34	1
MAB_3715c	-	Putative two-component system sensor kinase	13	32	38.7	0.27	1247	1509.74	6.7	0.66	1
MAB_3716	-	hypothetical protein	23	33	25.5	-0.36	2277	1761.57	-7.5	0.43	1
MAB_3717	-	Hypothetical protein	3	33.7	20.5	-0.69	303.1	184.57	-13.2	0.49	1
MAB_3718c	-	GMP synthase [glutamine-hydrolyzing]	20	0	0	0	0	0	0	1	1
MAB_3719c	-	Putative cholesterol oxidase ChoD	25	231.9	224	-0.05	17388.8	16800.4	-7.8	0.87	1
MAB_3720c	-	Putative inosine-5'-monophosphate dehydrognase GuaB3	13	25.4	11.7	-1.05	989.6	456.2	-13.7	0.057	1
MAB_3721c	-	Probable inosine-5'-monophosphate dehydrogenase GuaB2	12	0	0	0	0	0	0	1	1
MAB_3722	-	hypothetical protein	7	81.9	71.9	-0.18	1720.3	1510.89	-10	0.68	1
MAB_3723c	-	hypothetical protein	14	42	34	-0.3	1766	1426.13	-8.1	0.58	1
MAB_3724c	-	Probable RNA polymerase sigma-D factor	12	329.8	372.8	0.18	11871.3	13422.2	43.1	0.64	1
MAB_3725c	-	hypothetical protein	8	312.5	428	0.45	7500.8	10272.6	115.5	0.3	1
MAB_3726	-	Putative transcriptional regulator, WhiB family	3	162.3	186.2	0.2	1460.6	1675.48	23.9	0.71	1
MAB_3727c	-	Hypothetical protein	1	180.2	256.6	0.51	540.6	769.91	76.4	0.37	1
MAB_3728c	-	Hypothetical protein	17	415.9	511.7	0.3	21210.3	26096.6	95.8	0.49	1
MAB_3729c	-	hypothetical protein	32	201	200.3	0	19292.3	19232.4	-0.6	1	1
MAB_3730c	-	Hypothetical protein	3	157.5	219	0.47	1417.4	1971.03	61.5	0.5	1
MAB_3731c	-	60 kDa chaperonin 1 (GroEL protein 1)	9	132.2	115.6	-0.19	3569	3121.16	-16.6	0.67	1
MAB_3732c	-	10 kDa chaperonin (GroES)	5	0	0	0	0	0	0	1	1
MAB_3733c	-	hypothetical protein	7	110.7	110.3	-0.01	2325.3	2317.19	-0.4	0.98	1
MAB_3734c	-	Probable O-sialoglycoprotein endopeptidase	10	37	58.6	0.65	1109	1758.68	21.7	0.094	1
MAB_3735c	-	Probable ribosomal-protein-alanine acetyltransferase RimI	11	203.9	219.6	0.11	6728.8	7247.89	15.7	0.77	1
MAB_3736c	-	hypothetical protein	9	26.3	24	-0.13	711.4	648.26	-2.3	0.87	1
MAB_3737c	-	hypothetical protein	4	10.9	33	1.51	131.4	396.05	22.1	0.038	1
MAB_3738c	-	Putative hydrolase alpha/beta fold	10	41.7	58.5	0.48	1249.7	1754.81	16.8	0.45	1
MAB_3739c	-	Alanine racemase	17	2.4	0	-1.76	121.8	0	-2.4	0.053	1
MAB_3740c	-	Probable glutamate decarboxylase GadB	20	131.5	120.2	-0.13	7892.4	7214.69	-11.3	0.72	1
MAB_3741c	-	hypothetical protein	15	105	95.2	-0.14	4725.6	4285.74	-9.8	0.76	1
MAB_3742c	-	Conserved hypothetical protein (carboxylesterase?)	10	5.1	1.6	-1.25	153	46.98	-3.5	0.29	1
MAB_3743c	-	Glucosamine--fructose-6-phosphate aminotransferase	26	0	0	0	0	0	0	1	1
MAB_3744	-	hypothetical protein	6	79.5	177.6	1.15	1431.2	3195.95	98	0.048	1
MAB_3745c	-	Hypothetical protein	2	835.8	1009.2	0.27	5014.6	6055.33	173.5	0.71	1
MAB_3746c	-	hypothetical protein	15	88.1	68.9	-0.35	3964.8	3099.01	-19.2	0.36	1
MAB_3747c	-	hypothetical protein	4	224.3	165.2	-0.44	2691	1982.57	-59	0.49	1
MAB_3748	-	Putative luciferase-like oxidoreductase	20	192.2	216.7	0.17	11530.5	12999.8	24.5	0.56	1
MAB_3749	-	Putative phosphodiesterase/alkaline phosphatase	26	22	28.6	0.37	1713.4	2229.22	6.6	0.38	1
MAB_3750c	-	Phosphoglucosamine mutase MrsA	10	0	0	0	0	0	0	1	1
MAB_3751c	rpsI	30S ribosomal protein S9	4	2.5	2.7	0.06	30.6	32.26	0.1	0.91	1
MAB_3752c	rplM	50S ribosomal protein L13	3	0	0	0	0	0	0	1	1
MAB_3753c	-	hypothetical protein	3	268.6	281.1	0.07	2417.7	2530.26	12.5	0.91	1
MAB_3754c	-	Hypothetical protein	3	204.5	199.6	-0.04	1840.6	1796.26	-4.9	0.94	1
MAB_3755c	-	hypothetical protein	11	246.6	323.2	0.39	8139	10665.9	76.6	0.45	1
MAB_3756c	-	Putative FtsK/SpoIIIE family protein	52	49.7	42.8	-0.21	7753.6	6672.76	-6.9	0.39	1
MAB_3757	-	hypothetical protein	18	145.5	125	-0.22	7854.6	6747.33	-20.5	0.43	1
MAB_3758	-	Putative protease	13	126.3	129	0.03	4924.2	5030.29	2.7	0.91	1
MAB_3759c	-	hypothetical protein	18	122.1	133.3	0.13	6591.5	7195.72	11.2	0.79	1
MAB_3760	-	hypothetical protein	22	132.6	139.5	0.07	8750.1	9209.33	7	0.79	1
MAB_3761c	-	hypothetical protein	8	92.8	115	0.31	2226.3	2760.31	22.3	0.5	1
MAB_3762	-	hypothetical protein	20	205.1	185.9	-0.14	12303.7	11153.9	-19.2	0.8	1
MAB_3763	-	Probable cutinase cut2 precursor	8	57.5	34.9	-0.7	1381.1	838.53	-22.6	0.29	1
MAB_3764	-	Probable epoxide hydrolase EphA	17	97.1	87.7	-0.15	4951	4471.26	-9.4	0.75	1
MAB_3765	-	Probable cutinase cut3 precursor	8	183.2	200.4	0.13	4397.9	4808.59	17.1	0.84	1
MAB_3766	-	Probable cutinase cut3 precursor	8	158.4	131.2	-0.27	3802.7	3147.81	-27.3	0.61	1
MAB_3767c	-	Hypothetical protein	7	256.2	251.6	-0.03	5381.2	5283.1	-4.7	0.94	1
MAB_3768c	-	tRNA pseudouridine synthase A	16	24.2	54.2	1.13	1160.1	2600.74	30	0.04	1
MAB_3769c	rplQ	50S ribosomal proein L17	7	4.2	10.7	1.17	88.9	225.68	6.5	0.48	1
MAB_3770c	-	DNA-directed RNA polymerase alpha chain RpoA	11	2.1	2.3	0.11	69.5	77.37	0.2	1	1
MAB_3771c	rpsD	30S ribosomal protein S4	10	0.1	0	-0.16	3.5	0	-0.1	1	1
MAB_3772c	rpsK	30S ribosomal protein S11	0	0	0	0	0	0	0	1	1
MAB_3773c	rpsM	30S ribosomal protein S13	8	0	0	0	0	0	0	1	1
MAB_3774c	-	Translation initiation factor IF-1	4	0	0	0	0	0	0	1	1
MAB_3775c	-	Putative monooxygenase	15	277.3	327.9	0.24	12478.5	14756.4	50.6	0.43	1
MAB_3776	-	Hypothetical protein	8	267.1	229.2	-0.22	6410.1	5499.76	-37.9	0.5	1
MAB_3777	-	Band 7 protein	17	129.6	129.5	0	6608.3	6217.83	0	1	1
MAB_3778	-	hypothetical protein	16	98.3	74.7	-0.39	4720.6	3584.05	-23.7	0.32	1
MAB_3779	-	DTDP-glucose 4,6-dehydratase RmlB	17	0.1	0	-0.13	4.7	0	-0.1	1	1
MAB_3780	-	DTDP-4-dehydrorhamnose 3,5-epimerase RmlC	10	0	0	0	0	0	0	1	1
MAB_3781	-	hypothetical protein	21	80	105.9	0.4	5042.4	6673.81	25.9	0.48	1
MAB_3782c	-	Methionine aminopeptidase Map	11	50	57.8	0.2	1651.6	1906.51	7.7	0.68	1
MAB_3783c	-	Adenylate kinase	6	0	0	0	0	0	0	1	1
MAB_3784c	-	Preprotein translocase secY subunit	25	0	0	0	0	0	0	1	1
MAB_3785c	-	Probable conserved lipoprotein LppF	16	165.3	182.9	0.15	7934.9	8779.68	17.6	0.7	1
MAB_3786c	-	Hypothetical protein	9	130	121.9	-0.09	3510.7	3290.16	-8.2	0.77	1
MAB_3787	-	hypothetical protein	13	89.4	72.1	-0.31	3485	2813.27	-17.2	0.4	1
MAB_3788c	-	hypothetical protein	23	36.4	34.5	-0.07	2509.4	2381.79	-1.8	0.83	1
MAB_3789c	-	Possible protease IV SppA (endopeptidase IV)	29	97.2	105.4	0.12	8453	9167.9	8.2	0.69	1
MAB_3790	-	Hypothetical protein	24	111.8	147.4	0.4	8048.8	10614.8	35.6	0.14	1
MAB_3791	-	Hypothetical protein	15	40.1	23.9	-0.72	1803.1	1073.39	-16.2	0.26	1
MAB_3792	-	Luciferase-like protein	11	44.2	52.9	0.25	1458.3	1745.86	8.7	0.69	1
MAB_3793c	rplO	50S ribosomal protein L15	6	0.3	0	-0.34	4.7	0	-0.3	1	1
MAB_3794c	rpmD	50S ribosomal protein L30	0	0	0	0	0	0	0	1	1
MAB_3795c	rpsE	30S ribosomal protein S5	4	0	0	0	0	0	0	1	1
MAB_3796c	rplR	50S ribosomal protein L18	4	0	0	0	0	0	0	1	1
MAB_3797c	rplF	50S ribosomal protein L6	5	0	0	0	0	0	0	1	1
MAB_3798c	rpsH	30S ribosomal protein S8	5	0	0	0	0	0	0	1	1
MAB_3799c	-	hypothetical protein	8	417.9	491.9	0.23	10030.2	11806.6	74	0.71	1
MAB_3800c	-	Probable glutamate dehydrogenase	20	309.2	358.1	0.21	18549.6	21485.8	48.9	0.47	1
MAB_3801c	-	Hypothetical protein	4	229.8	170.6	-0.43	2757.7	2047.3	-59.2	0.57	1
MAB_3802c	-	Hypothetical protein	7	150.2	171	0.19	3153.8	3589.99	20.8	0.67	1
MAB_3803c	-	Probable carboxylesterase	29	493.5	491.3	-0.01	42936.4	42745.5	-2.2	1	1
MAB_3804c	rpsN.2	30S ribosomal protein S14P/S29E	1	0	0	0	0	0	0	1	1
MAB_3805c	rplE	50S ribosomal protein L5	5	0	0	0	0	0	0	1	1
MAB_3806c	rplX	50S ribosomal protein L24	4	0	0	0	0	0	0	1	1
MAB_3807c	rplN	50S ribosomal protein L14	3	0	0	0	0	0	0	1	1
MAB_3808c	-	Probable dicarboxylic acid transport integral membrane protein KgtP	29	581.2	576.6	-0.01	50561.2	50164.5	-4.6	0.91	1
MAB_3809c	-	Probable cutinase Cut4	8	406.4	379.3	-0.1	9753.1	9102.73	-27.1	0.74	1
MAB_3810	-	Putative hydrolase, alpha/beta fold	8	305.7	424.4	0.47	7337.9	10184.6	118.6	0.58	1
MAB_3811c	rpsQ	30S ribosomal protein S17	5	0	0	0	0	0	0	1	1
MAB_3812c	rpmC	50S ribosomal protein L29	2	0	0	0	0	0	0	1	1
MAB_3813c	rplP	50S ribosomal protein L16	6	0	0	0	0	0	0	1	1
MAB_3814c	rpsC	30S ribosomal protein S3	12	0	0	0	0	0	0	1	1
MAB_3815c	rplV	50S ribosomal protein L22	0	0	0	0	0	0	0	1	1
MAB_3816c	rpsS	30S ribosomal protein S19	1	0	0	0	0	0	0	1	1
MAB_3817c	rplB	50S ribosomal protein L2	12	0.1	0	-0.13	4.7	1.28	-0.1	1	1
MAB_3818c	rplW	50S ribosomal protein L23	2	0	0	0	0	0	0	1	1
MAB_3819c	rplD	50S ribosomal protein L4	4	0	0	0	0	0	0	1	1
MAB_3820c	rplC	50S ribosomal protein L3	10	0.1	0	-0.16	3.5	0	-0.1	1	1
MAB_3821c	rpsJ	30S ribosomal protein S10	7	0	0	0	0	0	0	1	1
MAB_3822	-	Hypothetical protein	3	0.9	0.3	-0.59	8.2	2.42	-0.6	0.43	1
MAB_3823	-	Pyridoxamine 5'-phosphate oxidase	6	254.3	245.2	-0.05	4576.9	4413.96	-9.1	0.93	1
MAB_3824	-	hypothetical protein	5	339.4	337.7	-0.01	5091.2	5066.11	-1.7	1	1
MAB_3825	-	Cytochrome P450	14	137.7	170.3	0.3	5784.2	7154.69	32.6	0.42	1
MAB_3826c	-	hypothetical protein	25	60.9	54.4	-0.16	4570	4078.26	-6.6	0.66	1
MAB_3827c	-	Ethanolamine ammonia-lyase, small subunit	14	37.6	43.2	0.2	1577.3	1815.89	5.7	0.73	1
MAB_3828c	-	Ethanolamine ammonia-lyase, large subunit	17	28.5	28	-0.02	1456	1430.1	-0.5	0.95	1
MAB_3829c	-	Ethanolamine permease	29	89.9	69.7	-0.36	7820.5	6061.72	-20.2	0.21	1
MAB_3830c	-	Probable dehydrogenase (glucose-methanol-choline oxidoreductase?)	31	26.6	28.4	0.1	2470.6	2645.22	1.9	0.84	1
MAB_3831c	-	Putative glycosyltransferase	24	22.6	24.7	0.12	1630.5	1781.7	2.1	0.76	1
MAB_3832c	-	Conserved hypothetical protein (creatininase?)	12	25.5	19	-0.41	918.4	684.14	-6.5	0.35	1
MAB_3834c	-	Possible L-lactate dehydrogenase (cytochrome) LldD1	13	17.5	11.9	-0.51	681.5	465.6	-5.5	0.4	1
MAB_3835c	-	Probable coenzyme PQQ synthesis protein E PqqE	17	40.5	27.7	-0.53	2064.2	1413.79	-12.8	0.33	1
MAB_3836c	-	hypothetical protein	3	15.2	18.7	0.29	136.4	168.28	3.5	0.66	1
MAB_3837	-	Probable transcriptional regulatory protein TetR	12	28.1	16	-0.77	1010.4	576.78	-12	0.43	1
MAB_3838c	-	Putative ferredoxin reductase	14	28.4	30.3	0.09	1191.1	1271.24	1.9	0.79	1
MAB_3839c	-	Putative transcriptional regulator, AsnC family	7	74	57.7	-0.35	1554.3	1211.94	-16.3	0.64	1
MAB_3840	-	hypothetical protein	13	72.8	57.5	-0.33	2837.7	2241.79	-15.3	0.54	1
MAB_3841	-	Ornithine aminotransferase RocD1	22	59.7	75	0.32	3938.3	4947.43	15.3	0.32	1
MAB_3842	-	Probable cationic amino acid transport integral membrane protein	23	92.2	96.1	0.06	6358.4	6628.5	3.9	0.86	1
MAB_3843	-	hypothetical protein	11	29.8	24.6	-0.27	984	811.68	-5.2	0.68	1
MAB_3844c	-	Putative short-chain dehydrogenase/reductase	11	41.6	36	-0.2	1372.9	1189.49	-5.6	0.68	1
MAB_3845c	-	hypothetical protein	11	91.6	74.2	-0.3	3023.5	2447.04	-17.5	0.55	1
MAB_3846	-	hypothetical protein	10	224.6	211.8	-0.08	6737.7	6353.7	-12.8	0.9	1
MAB_3847	-	hypothetical protein	13	171.3	215.2	0.33	6679	8392.84	43.9	0.42	1
MAB_3848c	-	Elongation factor Tu (EF-Tu)	12	1.2	0	-1.11	41.6	0	-1.2	1	1
MAB_3849c	-	Elongation factor G (EF-G)	29	0	0	-0.06	3.5	0	0	1	1
MAB_3850c	rpsG	30S ribosomal protein S7	6	0	0	0	0	0	0	1	1
MAB_3851c	rpsL	30S ribosomal protein S12	5	0.3	0	-0.39	4.7	0	-0.3	1	1
MAB_3852c	-	Putative transcriptional regulator, TetR family	8	117.2	156.6	0.42	2812.4	3758.25	39.4	0.46	1
MAB_3853	-	hypothetical protein	6	292.5	330.7	0.18	5264.7	5952.87	38.2	0.8	1
MAB_3854	-	hypothetical protein	10	245.2	296.8	0.27	7357.4	8904.37	51.6	0.52	1
MAB_3855c	-	Putative lipoprotein LprC	11	202.5	201.1	-0.01	6683	6637.46	-1.4	0.98	1
MAB_3856c	-	Putative lipoprotein LprB precursor	8	119.7	124.3	0.05	2872.5	2983.69	4.6	0.89	1
MAB_3857c	-	Probable enoyl-coa hydratase/isomerase	2	0	0	0	0	0	0	1	1
MAB_3858c	-	hypothetical protein	9	13.8	17.2	0.29	373.1	463.06	3.3	0.64	1
MAB_3859c	-	Possible enoyl-CoA hydratase/isomerase	18	31.5	24.1	-0.37	1700.3	1302.63	-7.4	0.52	1
MAB_3860c	-	Probable acyl-CoA dehydrogenase FadE	23	107.2	92.8	-0.2	7393.4	6406.5	-14.3	0.65	1
MAB_3861	-	hypothetical protein	15	42.4	44	0.05	1908.7	1978.18	1.5	0.9	1
MAB_3862	-	Putative transcriptional regulator, ArsR family	3	40.6	36.5	-0.15	365	328.09	-4.1	0.84	1
MAB_3863	-	hypothetical protein	18	45.9	30.1	-0.59	2480.6	1627.26	-15.8	0.24	1
MAB_3864c	-	Hypothetical protein	20	62.4	57.7	-0.11	3743	3462.12	-4.7	0.77	1
MAB_3865	-	hypothetical protein	8	101.6	113.2	0.15	2437.8	2716.01	11.6	0.68	1
MAB_3866c	-	Putative amino acid permease	37	158.9	142.2	-0.16	17642.7	15782.9	-16.8	0.74	1
MAB_3867	-	Hypothetical protein	5	139.2	124.1	-0.16	2088.2	1861.24	-15.1	0.72	1
MAB_3868c	-	DNA-directed RNA polymerase beta' chain	37	0.2	0	-0.26	22.4	0	-0.2	0.32	1
MAB_3869c	-	DNA-directed RNA polymerase beta chain	35	0	0	-0.05	3.5	0	0	1	1
MAB_3870c	-	Probable molybdopterin oxidoreductase	30	291.6	327.2	0.17	26245	29449.9	35.6	0.59	1
MAB_3872c	-	Probable drug-transport integral membrane protein	16	277.9	351.6	0.34	13338.3	16877.4	73.7	0.21	1
MAB_3873c	-	hypothetical protein	5	177.7	178.7	0.01	2665	2681.17	1.1	0.99	1
MAB_3874c	-	Putative dioxygenase	26	308.9	286	-0.11	24095.3	22309.1	-22.9	0.64	1
MAB_3875	-	Putative transcriptional regulator, TetR family	13	404.7	372.1	-0.12	15784.7	14511.6	-32.6	0.72	1
MAB_3876c	rplL	50S ribosomal protein L7/L12	2	0	0	0	0	0	0	1	1
MAB_3877c	rplJ	50S ribosomal protein L10	3	0	0	0	0	0	0	1	1
MAB_3878	-	Probable lipase/esterase LipG	12	218.8	194	-0.17	7878	6984.95	-24.8	0.6	1
MAB_3879	-	hypothetical protein	14	25	32.7	0.37	1051.5	1371.63	7.6	0.56	1
MAB_3880	-	Probable lipase/esterase LipG	20	20	10.3	-0.89	1198.2	617.64	-9.7	0.05	1
MAB_3881	-	Cyclopropane-fatty-acyl-phospholipid synthase 1	19	57.8	55.6	-0.05	3296.8	3171.62	-2.2	0.88	1
MAB_3882c	-	Glycerol-3-phosphate dehydrogenase 1 GlpD1	10	28.4	37.6	0.4	851.3	1129.25	9.3	0.52	1
MAB_3883c	-	Putative transcriptional regulator, TetR family	3	125.3	158.1	0.33	1128.1	1422.76	32.7	0.6	1
MAB_3884	-	Possible flavoprotein	17	126.6	117.5	-0.11	6454.8	5990.5	-9.1	0.74	1
MAB_3885	-	hypothetical protein	12	79.9	58.7	-0.44	2876.1	2113.42	-21.2	0.3	1
MAB_3886c	-	hypothetical protein	11	189.9	167.2	-0.18	6267.3	5518.41	-22.7	0.74	1
MAB_3887	-	hypothetical protein	13	446.9	438.2	-0.03	17428	17089.3	-8.7	0.97	1
MAB_3888	-	Putative RNA polymerase sigma-70 factor	15	177.7	161.6	-0.14	7997.8	7272.86	-16.1	0.74	1
MAB_3889	-	Putative triacylglycerol lipase precursor	40	383	299.2	-0.36	45958.4	35903.7	-83.8	0.12	1
MAB_3890c	-	Probable histidine kinase response regulator	15	170.1	129.5	-0.39	7653.6	5826.44	-40.6	0.31	1
MAB_3891c	-	Probable transcriptional regulator, LuxR family	6	371.4	313.5	-0.24	6685.8	5642.14	-58	0.47	1
MAB_3892c	rplA	50S ribosomal protein L1	9	0	0	0	0	0	0	1	1
MAB_3893c	rplK	50S ribosomal protein L11	2	0	0	0	0	0	0	1	1
MAB_3894c	-	Transcription antitermination protein NusG	6	0	0	0	0	0	0	1	1
MAB_3895c	-	Probable preprotein translocase SecE subunit	4	0	0	0	0	0	0	1	1
MAB_3896c	-	hypothetical protein	6	1.2	0.8	-0.3	20.8	13.5	-0.4	0.98	1
MAB_3897c	-	hypothetical protein	4	0	0	0	0	0	0	1	1
MAB_3898c	-	hypothetical protein	12	231.3	209.8	-0.14	8325.9	7553.75	-21.4	0.77	1
MAB_3899c	rpmG.2	50S ribosomal protein L33	2	252.9	191	-0.4	1517.6	1146.1	-61.9	0.53	1
MAB_3900c	-	hypothetical protein	7	278.5	212.3	-0.39	5849.2	4459.1	-66.2	0.33	1
MAB_3901	-	Peptidase C56 PfpI	6	88.4	116.1	0.39	1591.2	2089.76	27.7	0.45	1
MAB_3902c	-	hypothetical protein	27	178.6	122.5	-0.54	14468.6	9923.78	-56.1	0.16	1
MAB_3903	-	hypothetical protein	8	326.8	237.6	-0.46	7842.6	5703.42	-89.1	0.2	1
MAB_3904	-	hypothetical protein	7	248.2	269.6	0.12	5212.6	5660.97	21.4	0.84	1
MAB_3905	-	Hypothetical protein	3	200.6	141.7	-0.5	1805	1275.62	-58.8	0.29	1
MAB_3906c	-	Hypothetical protein	2	41.1	16.9	-1.24	246.7	101.35	-24.2	0.39	1
MAB_3907c	-	Putative regulatory protein, LuxR	34	200	154.1	-0.37	20401.3	15720.7	-45.9	0.19	1
MAB_3908c	-	hypothetical protein	28	130.1	93.8	-0.47	10926.7	7878.52	-36.3	0.12	1
MAB_3909	-	Putative peroxidase	24	183.4	134.2	-0.45	13205.1	9660.04	-49.2	0.25	1
MAB_3910	-	Serine peptidase	19	198.3	138.5	-0.51	11304.6	7897.09	-59.8	0.06	1
MAB_3911	-	hypothetical protein	9	273.2	230.3	-0.25	7377.3	6217.52	-43	0.51	1
MAB_3912	-	hypothetical protein	3	35.5	30.3	-0.22	319.8	272.91	-5.2	0.81	1
MAB_3913	-	Putative translocator	7	22.7	31.6	0.46	476.4	664.32	8.9	0.53	1
MAB_3914c	-	Probable oxidoreductase	13	22	27.2	0.29	856.8	1059.4	5.2	0.72	1
MAB_3915	-	Probable glycerol-3-phosphate dehydrogenase 2	12	58.3	53.1	-0.13	2098.4	1912.03	-5.2	0.86	1
MAB_3916c	-	Probable conserved secreted protein	12	155	168.1	0.12	5581.7	6051.61	13.1	0.82	1
MAB_3917c	-	hypothetical protein	7	194.5	123.6	-0.65	4085.4	2594.91	-71	0.27	1
MAB_3918c	-	Putative oxidoreductase	18	101.8	84.3	-0.27	5496.6	4554.29	-17.5	0.55	1
MAB_3919c	-	Putative short chain dehydrogenase/reductase	12	36.8	24.7	-0.56	1323.2	888.51	-12.1	0.3	1
MAB_3920c	-	Probable monooxygenase	31	165.9	144.4	-0.2	15427.2	13426.5	-21.5	0.52	1
MAB_3921c	-	hypothetical protein	18	123.1	67.6	-0.86	6648.2	3650.96	-55.5	0.031	1
MAB_3922c	-	hypothetical protein	16	208.4	215.4	0.05	10002.6	10341.1	7.1	0.8	1
MAB_3923	-	hypothetical protein	4	143.9	214.6	0.57	1726.8	2575.3	70.7	0.39	1
MAB_3924c	-	Putative transcriptional regulator, TetR family	4	146.4	136.1	-0.11	1756.9	1632.75	-10.3	0.76	1
MAB_3925	-	hypothetical protein	3	50	59	0.23	450.2	531.24	9	0.7	1
MAB_3926	-	hypothetical protein	5	132.3	171.3	0.37	1984.4	2569.35	39	0.5	1
MAB_3927c	-	Probable protease HtpX homolog	10	290.1	328.1	0.18	8702.5	9844.32	38.1	0.68	1
MAB_3928c	-	Probable polyprenyl-diphosphate synthase GrcC1	8	0.1	0	-0.2	3.5	0	-0.1	1	1
MAB_3929	-	Possible oxidoreductase	14	63.9	62.9	-0.02	2685.2	2641.1	-1	0.96	1
MAB_3930c	-	Ubiquinone/menaquinone biosynthesis methlytransferase UbiE	9	0	0	0	0	0	0	1	1
MAB_3931c	-	Probable glycosyl transferase	13	53.1	58.3	0.13	2072.4	2274.03	5.2	0.87	1
MAB_3932c	-	hypothetical protein	8	5.3	7.3	0.39	127.9	175.16	2	0.71	1
MAB_3933c	-	Probable bifunctional menaquinone biosynthesis protein MenD	22	0	0	0	0	0	0	1	1
MAB_3934c	-	Possible hydrolase, alpha/beta fold	9	163.8	127.1	-0.36	4422.8	3432.81	-36.7	0.52	1
MAB_3935c	-	Probable O-succinylbenzoate synthase MenC	8	0.5	0.1	-0.48	12.9	2.42	-0.4	0.25	1
MAB_3936c	-	Probable phosphoglycerate mutase	13	186.7	157.5	-0.24	7281.5	6141.87	-29.2	0.65	1
MAB_3937	-	Hypothetical protein	3	235.3	166.1	-0.5	2117.6	1494.65	-69.2	0.49	1
MAB_3938	-	Putative Clp protease subunit	7	66	51.4	-0.36	1385.6	1078.46	-14.6	0.56	1
MAB_3939	-	hypothetical protein	8	222.8	141.2	-0.65	5346.7	3387.77	-81.6	0.16	1
MAB_3940c	-	hypothetical protein	14	215.8	186.6	-0.21	9064.2	7837.9	-29.2	0.74	1
MAB_3941c	-	hypothetical protein	12	158.9	135.2	-0.23	5720.7	4866.41	-23.7	0.57	1
MAB_3942	-	hypothetical protein	7	159.9	132.8	-0.27	3357.5	2789.59	-27	0.51	1
MAB_3943	-	Conserved hypothetical protein (alkylhydroperoxidase?)	6	248.6	186.8	-0.41	4475	3363.19	-61.8	0.5	1
MAB_3944	-	hypothetical protein	10	159	170.1	0.1	4769.1	5103.72	11.2	0.81	1
MAB_3945	-	1,4-dihydroxy-2-naphthoyl-CoA synthase	15	0.4	0	-0.51	18.9	0	-0.4	0.18	1
MAB_3946c	-	Putative short chain dehydrogenase/reductase	7	59.7	73.5	0.3	1253.3	1543.68	13.8	0.73	1
MAB_3947	-	Possible oxidoreductase	12	397.3	191.5	-1.05	14301.9	386585	-205.8	0.024	1
MAB_3948	-	hypothetical protein	11	64.4	48.5	-0.4	2125.5	1600.81	-15.9	0.39	1
MAB_3949c	-	hypothetical protein	1	104.2	60.5	-0.77	312.5	181.44	-43.7	0.71	1
MAB_3950c	-	Probable low-affinity inorganic phosphate transporter	10	221.8	233.9	0.08	6655.4	7017.23	12.1	0.85	1
MAB_3951	-	hypothetical protein	7	66.4	58.6	-0.18	1394	1230.46	-7.8	0.76	1
MAB_3952	-	Possible O-succinylbenzoic acid--CoA ligase MenE	12	0	0.1	0.09	0	2.42	0.1	1	1
MAB_3953	-	hypothetical protein	12	180	111.2	-0.69	6479.1	4004.11	-68.7	0.134	1
MAB_3954c	-	hypothetical protein	7	72.6	39.3	-0.87	1524.1	825.59	-33.3	0.21	1
MAB_3955	-	hypothetical protein	5	115.8	59.4	-0.95	1736.7	891.22	-56.4	0.22	1
MAB_3956c	-	Probable 5'-methylthioadenosine phosphorylase	12	57.4	26.3	-1.09	2066.3	948.58	-31	0.031	1
MAB_3957	-	Superoxide dismutase SodM	13	193.3	152.5	-0.34	7539.5	5949.34	-40.8	0.27	1
MAB_3958	-	1,4-dihydroxy-2-naphthoate polyprenyltransferase	11	0.2	0	-0.32	8.2	0	-0.2	0.54	1
MAB_3959c	-	Putative ATP-dependent Clp protease	6	77.4	72.5	-0.09	1394	1522.79	-4.9	0.91	1
MAB_3960c	-	hypothetical protein	4	187.8	124.7	-0.59	2253.7	1496	-63.1	0.34	1
MAB_3961c	-	Hypothetical cytochrome P450	23	73.2	53.3	-0.45	5053.2	3674.47	-20	0.17	1
MAB_3962	-	Hypothetical cytochrome P450	26	44.7	29.7	-0.57	3486.2	2318.31	-15	0.31	1
MAB_3963c	-	hypothetical protein	7	22.9	10.8	-1.02	481.6	227.02	-12.1	0.37	1
MAB_3964	-	hypothetical protein	21	50.6	46.2	-0.13	3185.5	2910.26	-4.4	0.71	1
MAB_3965	-	Putative aminotransferase	36	38.4	24.3	-0.64	4147.1	2621.31	-14.1	0.11	1
MAB_3966c	-	Probable dehydrogenase/reductase	18	55.9	31.8	-0.79	3020.3	1718.98	-24.1	0.14	1
MAB_3967	-	Monooxygenase EthA, flavin-binding	33	40.4	26	-0.62	3996.1	2569.83	-14.4	0.14	1
MAB_3968	-	Putative sulfotransferase	24	64.3	42	-0.6	4631	3020.74	-22.4	0.17	1
MAB_3969	-	hypothetical protein	28	145.2	105.8	-0.45	12193.5	8887.03	-39.4	0.12	1
MAB_3970c	-	hypothetical protein	4	12.7	6	-0.96	152.5	72.38	-6.7	0.3	1
MAB_3971	-	hypothetical protein	1	176.4	179.6	0.03	529.3	538.74	3.2	0.93	1
MAB_3972c	-	hypothetical protein	15	454.9	429.1	-0.08	20470.7	19311.1	-25.8	0.9	1
MAB_3973c	-	Possible cytochrome C-type biogenesis protein CcsA	16	9.4	12.3	0.35	451.5	589.78	2.9	0.42	1
MAB_3974c	-	Putative cytochrome C biogenesis protein ResB	19	14.2	20.5	0.5	808.8	1166.99	6.3	0.54	1
MAB_3975c	-	Putative cytochrome C biogenesis protein CcdA	10	6.3	7.5	0.22	187.7	224.17	1.2	0.77	1
MAB_3976c	-	Possible thioredoxin	11	11.8	11.6	-0.02	390	382.98	-0.2	0.95	1
MAB_3977c	-	Conserved hypothetical protein (phosphoglycerate mutase?)	4	0.6	3.5	1.52	7	42.41	3	0.11	1
MAB_3978c	-	Probable glutamate-1-semialdehyde aminotransferase	13	0	0	0	0	0	0	1	1
MAB_3979c	-	hypothetical protein	6	243.9	231.5	-0.08	4390.3	4166.49	-12.4	0.82	1
MAB_3980	-	hypothetical protein	4	430.6	531.9	0.3	5167.8	6382.94	101.3	0.37	1
MAB_3981c	-	Probable zinc metalloprotease	30	129.4	116.1	-0.16	11650.5	10446.5	-13.4	0.49	1
MAB_3982	-	hypothetical protein	8	51.1	44.2	-0.2	1227.2	1061.98	-6.9	0.68	1
MAB_3983c	-	Hypothetical protein	11	89.7	97.5	0.12	2960.6	3218.51	7.8	0.88	1
MAB_3984c	-	Putative metal transporter ATPase	21	182.7	174	-0.07	11512	10959.2	-8.8	0.87	1
MAB_3985c	-	hypothetical protein	9	335.9	343.7	0.03	9070	9280.68	7.8	0.96	1
MAB_3986c	-	Hypothetical protein	5	173.7	188.4	0.12	2606.2	2826.52	14.7	0.82	1
MAB_3987c	-	hypothetical protein	4	589.8	644.6	0.13	7077.3	7735.26	54.8	0.78	1
MAB_3988c	-	hypothetical protein	3	177.9	253.1	0.51	1601.2	2278.01	75.2	0.47	1
MAB_3989c	-	hypothetical protein	8	191.8	124.9	-0.62	4604	2996.98	-67	0.42	1
MAB_3990c	-	Probable delta-aminolevulinic acid dehydratase HemB (porphobilinogen synthase)	12	0	0.1	0.09	0	2.42	0.1	1	1
MAB_3991c	-	Possible Uroporphyrin-III C-methyltransferase	12	0.1	0.2	0.14	4.7	8.93	0.1	1	1
MAB_3992c	-	Porphobilinogen deaminase (HemC)	11	0	0	0	0	0	0	1	1
MAB_3993c	-	Glutamyl-tRNA reductase (HemA)	12	0	0	0	0	0	0	1	1
MAB_3994c	-	hypothetical protein	2	323	393.9	0.29	1938	2363.61	70.9	0.63	1
MAB_3995	-	hypothetical protein	10	0	0	0	0	0	0	1	1
MAB_3996	-	hypothetical protein	8	1.9	0	-1.53	45.1	0	-1.9	0.48	1
MAB_3997c	-	Probable transcriptional regulatory protein	14	89.9	90.5	0.01	3775.5	3800.68	0.6	0.96	1
MAB_3998	-	hypothetical protein	29	100.8	97.7	-0.04	8767.7	8503.35	-3	0.82	1
MAB_3999	-	hypothetical protein	3	75.1	95.9	0.35	676.2	863.43	20.8	0.61	1
MAB_4000	-	Hypothetical protein	6	45.2	42.6	-0.08	813	767.23	-2.5	0.9	1
MAB_4001c	-	Putative 2-nitropropane dioxygenase, NPD	12	37.3	38.4	0.04	1343.7	1380.97	1	0.97	1
MAB_4002c	-	Putative acyltransferase	14	153.1	158.4	0.05	6431.7	6652.08	5.2	0.89	1
MAB_4003c	-	Putative UDP-glucose 4-epimerase GalE1	16	161.9	156	-0.05	7770.4	7487.51	-5.9	0.84	1
MAB_4004c	-	Conserved hypothetical protein (excisionase?)	5	229.9	472.4	1.04	3448.6	7085.93	242.5	0.042	1
MAB_4005c	-	Probable pyrroline-5-carboxylate reductase ProC	12	0	0	0	0	0	0	1	1
MAB_4006	-	Putative lipase/esterase/beta-lactamase	23	339.5	348.1	0.04	23424.3	24016.7	8.6	0.96	1
MAB_4007c	-	Ribonucleoside-diphosphate reductase, beta subunit	18	157.7	155.3	-0.02	8515.9	8384.93	-2.4	0.96	1
MAB_4008c	-	hypothetical protein	9	316.2	370.2	0.23	8538.3	9995.02	54	0.63	1
MAB_4009c	-	hypothetical protein	7	145.1	120	-0.27	3047.3	2520.95	-25.1	0.57	1
MAB_4010c	-	hypothetical protein	6	431.6	531	0.3	7769.4	9558	99.4	0.66	1
MAB_4011c	-	Conserved hypothetical protein (xylose isomerase-like)	13	89	44.3	-0.99	3469.3	1728.27	-44.6	0.024	1
MAB_4012c	-	hypothetical protein	9	360.8	313.8	-0.2	9741.1	8472.71	-47	0.6	1
MAB_4013c	-	Conserved hypothetical protein (phosphatase?)	10	346.9	299.8	-0.21	10406.4	8993.95	-47.1	0.74	1
MAB_4014	-	hypothetical protein	8	194.9	266.4	0.45	4678.3	6393.47	71.5	0.37	1
MAB_4015c	-	hypothetical protein	12	205.2	197.5	-0.05	7388.5	7111.5	-7.7	0.87	1
MAB_4016c	-	Hypothetical protein	6	218.5	207.1	-0.08	3932.4	3727.93	-11.4	0.89	1
MAB_4017c	-	Probable monooxygenase	37	63.5	57.5	-0.14	7052.1	6377.74	-6.1	0.67	1
MAB_4018	-	Similarity with UbiE/COQ5 methyltransferase	13	160.7	169.4	0.08	6266.6	6606.28	8.7	0.86	1
MAB_4019c	-	Probable oxidoreductase EphD	29	39.2	44.1	0.17	3411.1	3835.12	4.9	0.72	1
MAB_4020c	-	Probable oxidoreductase	20	45	26.9	-0.72	2698.3	1611.29	-18.1	0.1	1
MAB_4021c	-	hypothetical protein	14	47.2	46.3	-0.03	1984	1946.36	-0.9	0.95	1
MAB_4022c	-	Probable oxidoreductase	15	15.1	14.1	-0.09	678.8	636.31	-0.9	0.91	1
MAB_4023c	-	Probable oxidoreductase	17	11.5	12	0.05	588	611.71	0.5	0.93	1
MAB_4024c	-	Probable monooxygenase	34	30.9	21	-0.54	3155.6	2144.04	-9.9	0.15	1
MAB_4025c	-	hypothetical protein	6	65.8	47.2	-0.47	1183.9	849.91	-18.6	0.62	1
MAB_4026c	-	Probable transcriptional regulatory protein TetR	13	195.9	225.7	0.2	7640.8	8800.5	29.7	0.44	1
MAB_4027	-	TetR family transcriptional regulator	7	726.4	579.4	-0.33	15253.8	12166.4	-147	0.32	1
MAB_4028	-	Putative YrbE family protein	11	276.5	258.2	-0.1	9123.5	8520.59	-18.3	0.8	1
MAB_4029	-	Putative YrbE family protein	18	233	245.3	0.07	12584.4	13247.1	12.3	0.79	1
MAB_4030	-	Putative Mce family protein	15	102.1	138.3	0.43	4596.7	6225.44	36.2	0.2	1
MAB_4031	-	Putative Mce family protein	16	115.2	88.5	-0.38	5529.1	4246.72	-26.7	0.42	1
MAB_4032	-	Putative Mce family protein	19	63.8	52.3	-0.28	3634.7	2979.78	-11.5	0.3	1
MAB_4033	-	Putative Mce family protein	22	70.9	62.5	-0.18	4680.7	4127.88	-8.4	0.68	1
MAB_4034	-	Putative Mce family protein	19	95.9	78.5	-0.29	5466.9	4474.21	-17.4	0.58	1
MAB_4035	-	Putative Mce family protein	16	55.6	46	-0.27	2666.9	2209.97	-9.5	0.52	1
MAB_4036	-	hypothetical protein	12	155.5	122.8	-0.34	5596.3	4421.4	-32.6	0.45	1
MAB_4037	-	Hypothetical protein	15	28.7	13.6	-1.03	1291.1	611.4	-15.1	0.056	1
MAB_4038c	-	hypothetical protein	11	102	54.7	-0.89	3365	1803.49	-47.3	0.23	1
MAB_4040c	-	hypothetical protein	15	47.7	43.9	-0.12	2144.8	1976.39	-3.7	0.8	1
MAB_4041c	-	Hypothetical protein	7	16	19	0.24	336	399.61	3	0.77	1
MAB_4042c	-	Probable monooxygenase	35	24.8	15	-0.69	2602.6	1577.4	-9.8	0.06	1
MAB_4043c	-	Probable short-chain dehydrogenase/reductase	15	102	101	-0.01	4590.7	4546.67	-1	0.98	1
MAB_4044c	-	Putative hydrolase/esterase/lipase	17	70.8	54.3	-0.38	3612.6	2766.96	-16.6	0.32	1
MAB_4045c	-	Probable ATP-binding protein ABC transporter	29	74.3	69.7	-0.09	6462.4	6059.65	-4.6	0.76	1
MAB_4046c	-	Putative transcriptional regulator, TetR family	22	56.6	60.1	0.09	3732.3	3964.37	3.5	0.85	1
MAB_4047c	-	Sensory transduction protein RegX3	8	134.9	130.8	-0.04	3238.1	3138.64	-4.1	0.94	1
MAB_4048c	-	Sensor-like histidine kinase senX3	20	202.1	233.8	0.21	12123.5	14027.7	31.7	0.48	1
MAB_4049c	-	2,3-bisphosphoglycerate-dependent phosphoglycerate mutase	12	0	0	0	0	0	0	1	1
MAB_4050c	-	Probable monooxygenase	40	290.2	269.4	-0.11	34827.9	32329	-20.8	0.6	1
MAB_4051c	-	hypothetical protein	13	137.1	124.2	-0.14	5345.5	4845.35	-12.8	0.69	1
MAB_4052c	-	Putative lipase/esterase	29	151.6	131.7	-0.2	13190.3	11454.2	-20	0.45	1
MAB_4053c	-	Putative short chain dehydrogenase/reductase	11	305.1	274.4	-0.15	10068	9054.66	-30.7	0.68	1
MAB_4054c	-	Conserved hypothetical protein (pyridoxamine 5'-phosphate oxidase?)	12	91.7	104.3	0.18	3300.4	3754.92	12.6	0.81	1
MAB_4055c	-	Putative acyl-CoA synthetase	21	131.4	102.1	-0.36	8276.1	6430.75	-29.3	0.44	1
MAB_4056c	-	hypothetical protein	8	21.7	10.6	-0.97	521.3	254.36	-11.1	0.48	1
MAB_4057c	-	Hypothetical glycosyl transferase	23	46.5	42.8	-0.12	3210.3	2956.13	-3.7	0.75	1
MAB_4058c	-	hypothetical protein	6	206.7	206.6	0	3720.7	3719.42	-0.1	1	1
MAB_4059c	-	hypothetical protein	16	39.1	29.1	-0.41	1874.6	1395.42	-10	0.37	1
MAB_4060	-	Putative short chain dehydrogenase/reductase	10	153.4	158.1	0.04	4603.1	4742.75	4.7	0.93	1
MAB_4061c	-	hypothetical protein	18	66.1	57.8	-0.19	3567.8	3123.04	-8.2	0.64	1
MAB_4062c	-	Hypothetical protein	5	150.5	171.7	0.19	2257	2575.75	21.2	0.74	1
MAB_4064	-	Major facilitator family transporter	25	102.7	103.5	0.01	7701.4	7765.48	0.9	0.92	1
MAB_4066c	-	UDP-N-acetylenolpyruvoylglucosamine reductase MurB	14	0	0	0	0	0	0	1	1
MAB_4067	-	hypothetical protein	7	73.5	59.1	-0.31	1543.3	1241.3	-14.4	0.59	1
MAB_4068	-	hypothetical protein	13	206.7	225.8	0.13	8059.4	8807.04	19.2	0.83	1
MAB_4069c	-	hypothetical protein	10	71.8	54.1	-0.4	2155.5	1624.46	-17.7	0.54	1
MAB_4070c	-	hypothetical protein	22	23.4	42.7	0.84	1542.6	2816.26	19.3	0.11	1
MAB_4071	-	Hypothetical protein	6	71.5	89.2	0.31	1287.5	1605.19	17.6	0.71	1
MAB_4072c	-	hypothetical protein	17	25.4	12.7	-0.94	1296.9	650.2	-12.7	0.25	1
MAB_4073c	-	hypothetical protein	19	131.8	122.7	-0.1	7510.7	6992.57	-9.1	0.76	1
MAB_4074c	-	Lipoprotein LpqH precursor	5	359.5	431.4	0.26	5391.8	6470.36	71.9	0.45	1
MAB_4075	-	hypothetical protein	10	31.9	40.2	0.33	957.4	1207.13	8.3	0.79	1
MAB_4076	-	Putative nitrilase/cyanide hydratase	8	243.4	256.8	0.08	5840.8	6164.33	13.5	0.83	1
MAB_4077	-	hypothetical protein	7	0	0.1	0.09	0	1.28	0.1	1	1
MAB_4078c	-	2-deoxyribose-5-phosphate aldolase	4	16.7	2.6	-2.29	200.4	31.57	-14.1	0.15	1
MAB_4079	-	Hypothetical carboxyvinyl-carboxyphosphonate phosphorylmutase	7	340.4	443.8	0.38	7149.3	9319.31	103.3	0.53	1
MAB_4080c	-	hypothetical protein	3	69.6	123.2	0.81	626.7	1109.14	53.6	0.38	1
MAB_4081c	-	hypothetical protein	7	190.7	253.1	0.41	4004.8	5314.91	62.4	0.56	1
MAB_4082c	-	hypothetical protein	4	325.2	467.3	0.52	3902.1	5607.31	142.1	0.39	1
MAB_4083c	-	Heparin-binding hemagglutinin (adhesin)	5	823.1	875.2	0.09	12346.5	13127.4	52.1	0.8	1
MAB_4084c	-	Possible transcriptional regulator	11	159.6	150.5	-0.08	5265.6	4967.29	-9	0.76	1
MAB_4085c	-	hypothetical protein	11	432.7	418.6	-0.05	14278.9	13813.8	-14.1	0.93	1
MAB_4086	-	Possible TetR-family transcriptional regulator	17	482.5	428.3	-0.17	24609.4	21845.2	-54.2	0.74	1
MAB_4087	-	hypothetical protein	13	391.4	371.4	-0.08	15264.2	14484.8	-20	0.85	1
MAB_4088c	-	Possible mycolic acid synthase UmaA1	18	113.5	119.3	0.07	6127.8	6440.98	5.8	0.84	1
MAB_4089c	-	Putative transcriptional regulator, TetR family	14	549.1	612	0.16	23061.9	25705.1	62.9	0.56	1
MAB_4090	-	Putative amino-acid permease	14	656.5	609.8	-0.11	27574.3	25609.7	-46.8	0.86	1
MAB_4091	-	hypothetical protein	16	41.7	39.2	-0.09	2002.5	1879.58	-2.6	0.94	1
MAB_4092	-	hypothetical protein	9	53.2	40	-0.4	1435.5	1079.79	-13.2	0.59	1
MAB_4093	-	Putative allophanate hydrolase	34	138.5	125.9	-0.14	14128	12841.1	-12.6	0.63	1
MAB_4094c	-	Probable 3-hydroxybutyryl-CoA dehydrogenase	8	112	104.2	-0.1	2688.7	2500.74	-7.8	0.86	1
MAB_4095c	-	Isocitrate lyase (AceA)	18	0	0	0	0	0	0	1	1
MAB_4096c	-	hypothetical protein	12	309.2	306.3	-0.01	11130.5	11025.4	-2.9	0.98	1
MAB_4097c	-	hypothetical protein	9	237.1	293.4	0.31	6401.7	7922.26	56.3	0.59	1
MAB_4100c	-	MbtH-like protein	4	499.3	732.2	0.55	5992.1	8786.8	232.9	0.3	1
MAB_4101	-	Hypothetical protein	9	480.5	479.5	0	12973.3	12946.6	-1	0.99	1
MAB_4102c	-	Hypothetical protein	3	151.1	94.2	-0.68	1360.3	847.66	-57	0.33	1
MAB_4103c	-	Probable methyltransferase	20	303.9	310.9	0.03	18231.7	18655.7	7.1	0.93	1
MAB_4104	-	Putative glycosyltransferase GtfB	20	132.1	142.9	0.11	7928.3	8574.81	10.8	0.81	1
MAB_4105c	-	Methyltransferase MtfD	16	186	137.9	-0.43	8928.9	6618.73	-48.1	0.39	1
MAB_4106c	-	acyltransferase	32	128	111	-0.2	12283.5	10653.6	-17	0.37	1
MAB_4107c	-	Glycosyltransferase GtfA	18	122.2	125.8	0.04	6598.1	6793.92	3.6	0.95	1
MAB_4108c	-	Methyltransferase MtfB	15	218.7	235.7	0.11	9843.7	10608.4	17	0.76	1
MAB_4109c	-	Putative methyltransferase	13	242.2	223.7	-0.11	9445.5	8725.55	-18.5	0.71	1
MAB_4110c	-	acyltransferase	33	153.1	114.2	-0.42	15159.9	11304.7	-38.9	0.19	1
MAB_4111c	-	Putative epimerase/dehydratase	19	258.1	265.3	0.04	14711.6	15120.4	7.2	0.96	1
MAB_4112c	-	Putative glycosyltransferase GtfA	20	296.6	233.8	-0.34	17797.8	14026.4	-62.9	0.21	1
MAB_4113	-	Glucose-1-phosphate thymidylyltransferase	24	0	0	0	0	0	0	1	1
MAB_4114	-	hypothetical protein	8	219.2	167.8	-0.38	5260.8	4026.52	-51.4	0.32	1
MAB_4117c	-	Putative membrane protein, MmpS family	11	41.7	74.4	0.82	1374.5	2454.82	32.7	0.15	1
MAB_4118	-	Probable transcriptional regulatory protein	29	298.9	259.4	-0.2	26007.2	22571.7	-39.5	0.36	1
MAB_4119	-	Conserved hypothetical protein (carboxymuconolactone decarboxylase?)	8	82.9	88.9	0.1	1989.3	2134.57	6.1	0.91	1
MAB_4120c	-	Probable aldo/keto reductase	25	113.5	103.1	-0.14	8509.6	7731.01	-10.4	0.65	1
MAB_4121c	-	Putative transcriptional regulator, MerR family	6	95.3	76.8	-0.31	1715	1382.06	-18.5	0.57	1
MAB_4122	-	Putative amino acid permease	39	59.9	62.1	0.05	7006.1	7269.08	2.2	0.92	1
MAB_4123	-	Probable monooxygenase	26	49.5	44.3	-0.16	3859.3	3451.8	-5.2	0.7	1
MAB_4124	-	Conserved hypothetical protein (GNAT acetyltransferase?)	30	62.2	72.2	0.21	5598.5	6494.88	10	0.51	1
MAB_4125	-	Putative nitrilotriacetate monooxygenase	23	26.9	13.5	-0.95	1857.4	930.53	-13.4	0.029	1
MAB_4126c	-	Carbonic anhydrase-related protein	6	4.9	6.3	0.32	87.5	113.82	1.5	0.77	1
MAB_4127c	-	Probable dihydrolipoamide dehydrogenase	16	6.7	7.1	0.08	319.9	341.73	0.5	0.89	1
MAB_4128c	-	hypothetical protein	10	379.9	371.2	-0.03	11398.1	11135.4	-8.8	0.95	1
MAB_4129c	-	hypothetical protein	6	99.7	114.6	0.2	1794.1	2062.67	14.9	0.8	1
MAB_4130	-	Probable peptidase	38	119.4	121.5	0.02	13614	13850.2	2.1	0.92	1
MAB_4131	-	Hypothetical protein	7	215.2	307.1	0.51	4520.2	6448.11	91.8	0.3	1
MAB_4132	-	Hypothetical protein	3	229.3	242.5	0.08	2063.3	2182.06	13.2	0.9	1
MAB_4133c	-	hypothetical protein	11	37.4	41.5	0.15	1235.3	1369.88	4.1	0.8	1
MAB_4134	-	Putative lipase	32	48.5	42	-0.2	4654.6	4033.52	-6.5	0.54	1
MAB_4135c	-	hypothetical protein	14	37.5	54.8	0.53	1576.8	2299.63	17.2	0.28	1
MAB_4136c	-	Putative aldehyde dehydrogenase	20	93.9	115.5	0.3	5636.7	6929.23	21.5	0.45	1
MAB_4137c	-	hypothetical protein	10	161.2	184.4	0.19	4837.2	5533.49	23.2	0.61	1
MAB_4138c	-	Putative major facilitator superfamily protein	16	96.9	102.8	0.08	4652.3	4936.25	5.9	0.8	1
MAB_4139	-	Putative transcription regulator, ArsR family	7	174.1	164.6	-0.08	3655.7	3457.13	-9.5	0.87	1
MAB_4140	-	hypothetical protein	5	85.4	57.4	-0.56	1280.5	861.41	-27.9	0.38	1
MAB_4141	-	PE/PPE family protein	28	102.8	108.2	0.07	8631.6	9088.21	5.4	0.8	1
MAB_4142c	-	hypothetical protein	21	138.2	107.6	-0.36	8706.6	6779.37	-30.6	0.46	1
MAB_4143c	-	Putative anti-ECFsigma factor, ChrR	3	764.7	910.5	0.25	6882.5	8194.06	145.7	0.77	1
MAB_4144	-	hypothetical protein	2	15.1	0	-4.01	90.7	0	-15.1	0.47	1
MAB_4146c	-	Hypothetical MCE-family protein	9	73.6	81.1	0.14	1986.6	2189.92	7.5	0.75	1
MAB_4147c	-	Hypothetical MCE-family protein	10	38.7	49.2	0.34	1159.9	1476.77	10.6	0.69	1
MAB_4148c	-	Hypothetical MCE-family protein	20	151.3	118.6	-0.35	9080.3	7114.73	-32.8	0.44	1
MAB_4149c	-	Hypothetical MCE-family protein LprN	17	59.6	43.1	-0.46	3039	2198.06	-16.5	0.18	1
MAB_4150c	-	Hypothetical MCE-family protein	14	97.2	82.3	-0.24	4083.3	3456.43	-14.9	0.62	1
MAB_4151c	-	Hypothetical MCE-family protein	14	45.3	31.7	-0.5	1900.9	1329.4	-13.6	0.3	1
MAB_4152c	-	Hypothetical MCE-family protein	15	51.1	59.7	0.22	2298	2685.59	8.6	0.63	1
MAB_4153c	-	Hypothetical MCE-family protein	21	80.1	60	-0.41	5044.8	3778.73	-20.1	0.36	1
MAB_4154c	-	hypothetical protein	15	275.6	221.6	-0.31	12399.8	9971.53	-54	0.71	1
MAB_4156c	-	3-oxoacyl-ACP reductase	15	445.2	486	0.13	20034	21870.1	40.8	0.75	1
MAB_4157c	-	Probable ferredoxin FdxD	5	336.4	398.8	0.24	5045.7	5981.78	62.4	0.59	1
MAB_4158	-	Probable acyl-CoA dehydrogenase FadE	15	224.5	251.3	0.16	10102.5	11310.1	26.8	0.66	1
MAB_4159	-	Probable acyl-CoA dehydrogenase	14	74.8	78.9	0.08	3139.7	3315.27	4.2	0.87	1
MAB_4160	-	Possible fatty-acid-CoA synthetase FadD	29	52	46.9	-0.15	4524.3	4083.38	-5.1	0.62	1
MAB_4161	-	hypothetical protein	19	70.8	64.4	-0.13	4035.3	3671.6	-6.4	0.74	1
MAB_4162c	-	Putative 2-nitropropane dioxygenase	14	14.5	7.6	-0.84	608.8	320.29	-6.9	0.24	1
MAB_4163c	-	Probable fatty-acid-CoA ligase FadD	23	133.1	140.4	0.08	9186.9	9688.99	7.3	0.88	1
MAB_4164	-	Possible enoyl-CoA hydratase	9	84.9	105.8	0.31	2292.7	2856.13	20.9	0.54	1
MAB_4165	-	Conserved hypothetical protein (peptidase?)	10	36.7	24.2	-0.58	1099.8	725.1	-12.5	0.35	1
MAB_4166c	-	Putative luciferase-like protein	16	33.6	49.1	0.53	1614	2358.23	15.5	0.34	1
MAB_4167	-	hypothetical protein	19	77.5	65.3	-0.24	4419.2	3724.12	-12.2	0.79	1
MAB_4168	-	hypothetical protein	17	96.5	66.7	-0.53	4920	3400.24	-29.8	0.11	1
MAB_4169	-	Possible lipid carrier protein or keto acyl-COA thiolase	14	51.5	63.2	0.29	2162.8	2656.1	11.7	0.61	1
MAB_4170	-	hypothetical protein	5	125.3	145.1	0.21	1880.1	2177.18	19.8	0.74	1
MAB_4171c	-	NADPH-ferredoxin reductase FprA	27	141.4	131.3	-0.11	11449.5	10638.3	-10	0.85	1
MAB_4172c	-	Possible siderophore-binding protein	7	115.4	87.1	-0.4	2423.8	1830.08	-28.3	0.48	1
MAB_4173	-	Possible oxidoreductase	18	154.9	96.5	-0.68	8367.1	5212.24	-58.4	0.03	1
MAB_4174	-	hypothetical protein	6	31.5	27.3	-0.2	566.6	491.88	-4.2	0.79	1
MAB_4175c	-	D-tyrosyl-tRNA(Tyr) deacylase	4	34.3	55.4	0.68	412.1	665.34	21.1	0.49	1
MAB_4176c	-	hypothetical protein	19	18	15.3	-0.22	1027	871.99	-2.7	0.71	1
MAB_4177c	-	hypothetical protein	26	23.8	18.3	-0.36	1854.1	1429.73	-5.4	0.42	1
MAB_4178c	-	Probable Short-chain dehydrogenase/reductase	13	27.9	14.6	-0.89	1087.1	569.99	-13.3	0.19	1
MAB_4179c	-	hypothetical protein	29	41	38.6	-0.09	3570.1	3359.83	-2.4	0.81	1
MAB_4180	-	Putative transcriptional regulator, IclR family	18	80.3	95.1	0.24	4337.8	5133.68	14.7	0.46	1
MAB_4181	-	Sulfate adenylate transferase, subunit 2 (CysD)	16	157.1	99.3	-0.66	7542.3	4767.99	-57.8	0.047	1
MAB_4182	-	adenylyl-sulfate kinase	27	54.4	40.6	-0.41	4404.3	3289.79	-13.8	0.43	1
MAB_4183c	-	Possible carboxylate-amine ligase	22	60	44.2	-0.43	3960.9	2918.77	-15.8	0.33	1
MAB_4184c	-	Superoxide dismutase [Cu-Zn] precursor	8	79.4	103.5	0.38	1906.7	2483.42	24	0.51	1
MAB_4185c	-	Putative tuberculin related peptide	5	239.2	214.1	-0.16	3588.5	3211.52	-25.1	0.81	1
MAB_4186c	-	hypothetical protein	5	0	0.1	0.12	0	1.28	0.1	1	1
MAB_4187	-	Peptide deformylase	5	0.3	0	-0.39	4.7	0	-0.3	1	1
MAB_4188	-	Conserved hypothetical protein (acetyltransferase?)	12	135.1	151.9	0.17	4863.1	5468.74	16.8	0.76	1
MAB_4189	-	Probable exodeoxyribonuclease III protein XthA	15	216	201.1	-0.1	9719.1	9051.01	-14.8	0.79	1
MAB_4190	-	hypothetical protein	18	261.2	248.8	-0.07	14102.2	13433.4	-12.4	0.89	1
MAB_4191	-	Hypothetical protein	15	176.4	148.3	-0.25	7935.8	6675.16	-28	0.42	1
MAB_4192	-	hypothetical protein	10	96.1	59	-0.69	2882.6	1769.58	-37.1	0.22	1
MAB_4193	-	Hypothetical protein	17	43	31.6	-0.43	2192.9	1609.81	-11.4	0.23	1
MAB_4194c	-	hypothetical protein	36	163.9	138.9	-0.24	17702	14997.5	-25	0.28	1
MAB_4195c	-	Putative major facilitator superfamily	22	139.2	118.5	-0.23	9187.7	7823.7	-20.7	0.59	1
MAB_4196	-	Thiamine biosynthesis protein ThiC	21	0	0	0	0	0	0	1	1
MAB_4197	-	Phosphomethylpyrimidine kinase (ThiD)	9	0	0	0	0	0	0	1	1
MAB_4198	-	hypothetical protein	13	221	206.1	-0.1	8617.7	8037.6	-14.9	0.8	1
MAB_4199	-	Putative oxidoreductase	19	121.5	84.1	-0.53	6925.1	4792.49	-37.4	0.2	1
MAB_4200	-	Putative sigma factor	19	95.5	55.4	-0.78	5442.7	3155.04	-40.1	0.031	1
MAB_4201c	-	Putative transcriptional regulator, TetR family	6	193.7	141.2	-0.45	3486	2540.72	-52.5	0.52	1
MAB_4202c	-	Putative regulatory protein	21	100.8	77.3	-0.38	6353.2	4639.87	-23.5	0.32	1
MAB_4205	-	hypothetical protein	8	56.6	18.6	-1.55	1357.9	446.57	-38	0.056	1
MAB_4206	-	Putative amino acid transporter	22	139.9	83.9	-0.73	9234.2	5535.5	-56	0.038	1
MAB_4207	-	4-aminobutyrate aminotransferase (GabT)	16	191.6	98	-0.96	9195.6	4703.74	-93.6	0.017	1
MAB_4208	-	Putative succinate-semialdehyde dehydrogenase	15	88.6	46.5	-0.92	3989.1	2090.69	-42.2	0.02	1
MAB_4210	-	Putative MutT/NUDIX family protein	14	135.7	106.8	-0.34	5698.8	4485.18	-28.9	0.4	1
MAB_4211c	-	Hypothetical protein	7	232.4	219.1	-0.08	4880.1	4600.84	-13.3	0.86	1
MAB_4212c	-	Probable lipoprotein aminopeptidase LpqL	23	65.1	51.5	-0.33	4494.5	3554.01	-13.6	0.54	1
MAB_4213c	-	Probable lipoprotein aminopeptidase LpqL	20	44	43.2	-0.03	2642.2	2594.01	-0.8	0.97	1
MAB_4214c	-	Putative ABC transporter, membrane protein	8	21.3	34	0.65	510.1	815.18	12.7	0.38	1
MAB_4215c	-	Putative ABC transporter, ATP-binding protein	9	121.7	86.5	-0.49	3286.7	2335.07	-35.2	0.29	1
MAB_4216c	-	Thiazole biosynthesis protein ThiG	9	0	0	0	0	0	0	1	1
MAB_4217c	-	Putative thiamine biosynthesis protein ThiS	2	0	0	0	0	0	0	1	1
MAB_4218c	-	Possible thiamine biosynthesis oxidoreductase ThiO	9	0	0	0	0	0	0	1	1
MAB_4219	-	Thiamine-phosphate pyrophosphorylase ThiE	5	0	0.2	0.22	0	2.42	0.2	1	1
MAB_4220c	-	Hypothetical protein	6	248.8	304.1	0.29	4478.6	5474.13	55.3	0.76	1
MAB_4221c	-	Possible mutator protein MutT3 (MutT/nudix family)	5	197	97.8	-1	2954.3	1466.31	-99.2	0.16	1
MAB_4222	-	hypothetical protein	19	492	420	-0.23	28043.9	23942	-72	0.49	1
MAB_4223	-	Probable glutamine-binding protein GlnH	15	73.7	57.5	-0.35	3316.2	2589.73	-16.1	0.42	1
MAB_4224	-	Probable serine/threonine-protein kinase	31	74.3	46	-0.68	6914.3	4275.7	-28.4	0.034	1
MAB_4225c	-	Acetate kinase (AckA)	19	52.8	27.4	-0.92	3009.4	1560.99	-25.4	0.031	1
MAB_4226c	-	Probable phosphate acetyltransferase (PTA)	37	45.3	31.3	-0.52	5029.2	3474.97	-14	0.16	1
MAB_4227c	-	Putative glycosyl hydrolase	44	97.5	75.8	-0.36	12866.1	10011.1	-21.6	0.33	1
MAB_4228c	-	Hypothetical protein	3	238.3	244.8	0.04	2145	2203.04	6.5	0.97	1
MAB_4229c	-	hypothetical protein	6	213.4	207.5	-0.04	3841.5	3734.12	-6	0.95	1
MAB_4230c	-	F420-dependent glucose-6-phosphate dehydrogenase	14	218	189.6	-0.2	9157.9	7961.28	-28.5	0.35	1
MAB_4231	-	Beta-lactamase-like protein	11	65	70.9	0.12	2146.4	2339.76	5.9	0.79	1
MAB_4232c	-	Putative oxygenase	15	129	118.3	-0.12	5805	5321.53	-10.7	0.74	1
MAB_4233c	-	Putative monooxygenase (luciferase-like)	16	72.9	67.6	-0.11	3500.9	3243.04	-5.4	0.82	1
MAB_4234c	-	Putative FMNH2-utilizing oxygenase	12	53.8	52.9	-0.02	1936.5	1903.22	-0.9	1	1
MAB_4235c	-	Putative acetyltransferase, GNAT	11	19.9	27.7	0.46	656.7	914.55	7.8	0.42	1
MAB_4236c	-	Putative amino acid ABC transporter, substrate-binding protein	17	39	30.6	-0.34	1990.9	1561.08	-8.4	0.39	1
MAB_4237c	-	Putative amino acid ABC transporter, ATP-binding protein	12	52.1	44.1	-0.24	1875.6	1586.69	-8	0.6	1
MAB_4238c	-	Putative amino acid ABC transporter, permease protein	13	70.2	69.1	-0.02	2739.4	2696.55	-1.1	0.99	1
MAB_4239	-	Putative pyridoxamine 5'-phosphate oxidase	6	76.4	106.5	0.47	1375.7	1917.88	30.1	0.52	1
MAB_4240c	-	Putative membrane protein, MmpL	46	53.5	43.4	-0.3	7377.5	5984.17	-10.1	0.32	1
MAB_4241c	-	Hypothetical protein	7	176.7	163.2	-0.11	3711.1	3426.36	-13.6	0.8	1
MAB_4242c	-	Probable O-succinylhomoserine sulfhydrylase MetZ	16	208.3	276.5	0.41	9996.5	13271.1	68.2	0.49	1
MAB_4243c	-	Conserved hypothetical protein (Rhodanese-like)	2	220.9	250.6	0.18	1325.7	1503.74	29.7	0.59	1
MAB_4244c	-	hypothetical protein	9	172.3	162.7	-0.08	4652.2	4392.67	-9.6	0.88	1
MAB_4245c	-	Phosphoribosylglycinamide formyltransferase 2	19	176.2	193.1	0.13	10044.3	11003.9	16.8	0.54	1
MAB_4246	-	Putative Na+/H+ antiporter	19	128.5	134.1	0.06	7322.4	7645.68	5.7	0.87	1
MAB_4247	-	Putative dicarboxylate carrier protein	10	271.4	278.6	0.04	8142.2	8359.16	7.2	0.91	1
MAB_4248c	-	Conserved hypothetical protein (thioesterase?)	7	149.2	120	-0.31	3133.1	2519.84	-29.2	0.63	1
MAB_4249c	-	Adenylosuccinate synthetase (PurA)	23	0.1	0	-0.1	4.7	0	-0.1	1	1
MAB_4250	-	hypothetical protein	5	68.1	54	-0.33	1021.5	809.38	-14.1	0.58	1
MAB_4251	-	Conserved hypothetical protein (peptidase?)	13	267.6	290.2	0.12	10438	11318.2	22.6	0.76	1
MAB_4252c	-	hypothetical protein	6	67.1	80.9	0.27	1207.7	1455.89	13.8	0.59	1
MAB_4253	-	hypothetical protein	12	119.7	83.2	-0.52	4310.5	2996.16	-36.5	0.28	1
MAB_4254c	-	Fructose-bisphosphate aldolase	12	9.7	6.2	-0.57	347.9	221.94	-3.5	0.61	1
MAB_4255	-	hypothetical protein	7	0	0	0	0	0	0	1	1
MAB_4256c	-	Probable 4-hydroxybenzoyl-CoA thioesterase	9	240.7	233.5	-0.04	6499	6303.46	-7.2	0.88	1
MAB_4257c	-	Conserved hypothetical protein (glycoside hydrolase?)	12	169	149.4	-0.18	6082.7	5379.76	-19.5	0.76	1
MAB_4258c	-	Putative RNA methyltransferase	12	48.3	32.8	-0.55	1739.6	1180.72	-15.5	0.22	1
MAB_4259c	-	hypothetical protein	15	132.4	138	0.06	5959.7	6209.51	5.6	0.86	1
MAB_4260c	-	Orotate phosphoribosyltransferase	11	0	0	0	0	0	0	1	1
MAB_4261c	-	Putative short chain dehydrogenase/reductase	15	173.1	147.9	-0.23	7790.8	6657.44	-25.2	0.58	1
MAB_4262	-	Putative membrane protein, MmpS	5	525.4	613.6	0.22	7881.3	9204.47	88.2	0.65	1
MAB_4263	-	Putative membrane protein, MmpL	30	198.9	177.7	-0.16	17904.6	15994.6	-21.2	0.57	1
MAB_4264c	-	hypothetical protein	8	44	71.2	0.68	1056.2	1709.22	27.2	0.51	1
MAB_4265c	-	Chaperone ClpB	25	133.9	101.9	-0.39	10044	7639.54	-32.1	0.43	1
MAB_4266c	-	hypothetical protein	11	124.7	92.7	-0.42	4116.7	3058.66	-32.1	0.46	1
MAB_4267c	-	hypothetical protein	9	426.8	410	-0.06	11524.1	11068.9	-16.9	0.91	1
MAB_4268c	-	Hypothetical protein	3	9.3	8.5	-0.12	83.9	76.26	-0.8	0.99	1
MAB_4269	-	Probable monooxygenase	23	123.8	83	-0.57	8544.8	5723.78	-40.9	0.093	1
MAB_4270c	-	Probable heat shock protein transcriptional regulator HspR	7	24.3	34.4	0.48	510.3	722.3	10.1	0.52	1
MAB_4271c	-	Chaperone protein DnaJ	13	46.7	38.3	-0.28	1822.7	1491.83	-8.5	0.53	1
MAB_4272c	-	Protein GrpE (HSP-70 cofactor)	3	0	0	0	0	0	0	1	1
MAB_4273c	-	Chaperone protein DnaK (Hsp 70)	15	8.5	27.6	1.6	380.9	1243.98	19.2	0.25	1
MAB_4274c	-	hypothetical protein	8	175	170.4	-0.04	4200.4	4090.55	-4.6	0.95	1
MAB_4275c	-	Conserved hypothetical protein (Mercury resistance transport protein?)	20	162.5	167.8	0.05	9750.1	10069.6	5.3	0.91	1
MAB_4276c	-	Probable conserved lipoprotein DsbF	4	213	242.7	0.19	2556.5	2912	29.6	0.68	1
MAB_4277	-	Luciferase-like monooxygenase superfamily	17	281.5	242.1	-0.22	14354.1	12349.2	-39.3	0.56	1
MAB_4278	-	Hypothetical protein	10	201.9	193	-0.06	6056.2	5790.99	-8.8	0.88	1
MAB_4279	-	Hypothetical protein	4	217.8	180.6	-0.27	2613	2166.75	-37.2	0.49	1
MAB_4280c	-	hypothetical protein	8	191.4	192.9	0.01	4594.5	4629.57	1.5	0.98	1
MAB_4281c	-	hypothetical protein	6	269.5	297.7	0.14	4850.9	5359.46	28.3	0.78	1
MAB_4282c	-	Isoniazid inductible gene protein IniC	18	42.8	56	0.38	2311	3022.02	13.2	0.52	1
MAB_4283c	-	Conserved hypothetical protein (isoniazid inductible gene protein IniA?)	26	94.5	57.8	-0.7	7368.3	4507.82	-36.7	0.056	1
MAB_4284c	-	Hypothetical protein	37	159.2	184.3	0.21	17666.2	19904.3	25.1	0.44	1
MAB_4285	-	hypothetical protein	8	420.5	321.3	-0.39	10092.8	7712.13	-99.2	0.29	1
MAB_4286	-	Putative integral membrane cytochrome c biogenesis protein	19	350.2	337.8	-0.05	19963	19252.8	-12.5	0.89	1
MAB_4287	-	Putative penicillinase repressor	3	112	69.7	-0.68	1008.4	627.13	-42.4	0.41	1
MAB_4288	-	hypothetical protein	9	279.1	290.3	0.06	7534.7	7838.43	11.3	0.88	1
MAB_4289	-	hypothetical protein	4	401.8	374.5	-0.1	4821.2	4494.4	-27.2	0.83	1
MAB_4290c	-	hypothetical protein	5	17.3	25.5	0.53	259.7	381.94	8.1	0.72	1
MAB_4291	-	hypothetical protein	14	21.9	28.8	0.38	919.8	1207.73	6.9	0.44	1
MAB_4292	-	Putative transcriptional regulator, LuxR family	26	124.4	176.8	0.5	9703.2	13792.3	52.4	0.125	1
MAB_4293	-	Putative Fe-S oxidoreductase	26	0	0	0	0	0	0	1	1
MAB_4294	-	Probable aspartate aminotransferase AspC	26	0	0	0	0	0	0	1	1
MAB_4295c	-	Probable UDP-glucose 6-dehydrogenase (UdgA)	15	76.1	68.1	-0.16	3426.1	3063.77	-8.1	0.61	1
MAB_4296c	-	hypothetical protein	14	54.6	95	0.79	2295	3989.27	40.3	0.14	1
MAB_4297c	-	Deoxycytidine triphosphate deaminase Dcd	8	171.7	243	0.5	4121.3	5832.43	71.3	0.25	1
MAB_4298c	-	hypothetical protein	7	331.5	295.2	-0.17	6962	6199.14	-36.3	0.8	1
MAB_4299c	-	hypothetical protein	8	381.1	323.3	-0.24	9146.4	7759.74	-57.8	0.59	1
MAB_4300	-	Putative hydrolase, alpha/beta fold	15	90.6	100.7	0.15	4076.3	4533.57	10.2	0.69	1
MAB_4301c	-	hypothetical protein	8	162.8	170	0.06	3907.6	4079.41	7.2	0.93	1
MAB_4302	-	hypothetical protein	22	77	82.1	0.09	5082	5417.65	5.1	0.8	1
MAB_4303	-	Alpha galactosidase precursor	16	75.5	64.1	-0.23	3622.7	3077.08	-11.4	0.6	1
MAB_4305	-	hypothetical protein	19	77.3	70.4	-0.13	4408.4	4015.51	-6.9	0.69	1
MAB_4306	-	Putative transglutaminase-like protein	9	79.6	72.8	-0.13	2149.3	1964.29	-6.9	0.76	1
MAB_4307	-	Possible arylsulfatase AtsA	51	106.5	81.9	-0.37	16293	12530.8	-24.6	0.11	1
MAB_4308c	-	Hypothetical protein	2	70.3	60.2	-0.22	421.6	361.26	-10.1	0.81	1
MAB_4309c	-	Putative serine protease	11	41.8	31.3	-0.41	1378.5	1031.7	-10.5	0.66	1
MAB_4310c	-	Putative membrane protein, MmpL family	40	122.1	107.6	-0.18	14651.4	12916.2	-14.5	0.53	1
MAB_4311c	-	Putative membrane protein, MmpS family	8	81.8	67.4	-0.28	1964.2	1618.04	-14.4	0.57	1
MAB_4312	-	Putative TetR-family transcriptional regulator	9	481.1	511.6	0.09	12989.7	13812.2	30.5	0.76	1
MAB_4313	-	Hypothetical protein	1	565.5	494	-0.19	1696.5	1482.04	-71.5	0.57	1
MAB_4314	-	Hypothetical protein	7	135.7	111.6	-0.28	2850.7	2343.15	-24.2	0.49	1
MAB_4315c	-	Hypothetical protein	12	291.3	200.3	-0.54	10486.6	7210.91	-91	0.24	1
MAB_4316	-	Hypothetical protein	5	168.5	139.9	-0.27	2527.6	2098.15	-28.6	0.82	1
MAB_4317	-	hypothetical protein	23	211.2	187.1	-0.17	14574.8	12913.2	-24.1	0.47	1
MAB_4318	-	Hypothetical protein	7	0	0.1	0.16	0	2.42	0.1	1	1
MAB_4319	-	hypothetical protein	8	235.8	153.8	-0.61	5659.6	3690.35	-82.1	0.1	1
MAB_4320c	-	Putative transcriptional regulator, TetR family	9	176.7	162.3	-0.12	4770.8	4382.47	-14.4	0.74	1
MAB_4321	-	Possible putrescine oxidase	25	108.1	105.6	-0.03	8109.2	7920.16	-2.5	0.96	1
MAB_4322	-	Aldehyde dehydrogenase family protein	15	121.1	91	-0.41	5449.4	4093.42	-30.1	0.18	1
MAB_4323	-	Putative amino acid transporter	23	143.4	129.4	-0.15	9891.3	8930.12	-13.9	0.47	1
MAB_4324c	-	Putative acetyltransferase, GNAT	15	76	59.7	-0.34	3419.5	2687.17	-16.3	0.31	1
MAB_4325c	-	Hypothetical protein	11	51.5	45	-0.19	1700.1	1483.63	-6.6	0.75	1
MAB_4326c	-	hypothetical protein	6	399.4	371.8	-0.1	7189.1	6692.14	-27.6	0.74	1
MAB_4327	-	hypothetical protein	19	114.3	81.8	-0.48	6517.7	4665.17	-32.5	0.14	1
MAB_4328c	-	hypothetical protein	13	92.2	75.1	-0.29	3597.6	2927.32	-17.2	0.44	1
MAB_4329c	-	hypothetical protein	8	189.2	208.2	0.14	4540.7	4997.98	19.1	0.66	1
MAB_4330	-	Putative TetR-family transcriptional regulator	9	102.8	53.6	-0.93	2775.8	1448.38	-49.2	0.026	1
MAB_4331c	-	Putative glyoxalase/bleomycin resistance protein	8	72.6	59.5	-0.28	1742.4	1426.85	-13.1	0.62	1
MAB_4332	-	Possible transcriptional regulatory protein TetR	13	55.2	61.1	0.14	2153.8	2384.76	5.9	0.82	1
MAB_4333	-	hypothetical protein	19	101.9	132.4	0.38	5805.6	7548.74	30.6	0.27	1
MAB_4334	-	2-hydroxyacid dehydrogenase family	10	69.9	57.1	-0.29	2098.4	1712.73	-12.9	0.58	1
MAB_4335	-	Putative short-chain dehydrogenase/reductase	12	46	43.1	-0.09	1656.1	1551.46	-2.9	0.9	1
MAB_4336	-	Probable acyl-CoA dehydrogenase FadE	16	175.2	166.9	-0.07	8409.8	8010.25	-8.3	0.88	1
MAB_4337	-	Putative hydrolase, alpha/beta fold	14	80	65.9	-0.28	3361.5	2769	-14.1	0.42	1
MAB_4338c	-	hypothetical protein	4	37.1	24	-0.6	444.9	288.57	-13	0.45	1
MAB_4339c	-	hypothetical protein	22	67	61	-0.13	4419.9	4027.6	-5.9	0.82	1
MAB_4340c	-	Probable fatty-acid-CoA synthetase FadD	20	111.9	110.1	-0.02	6716.1	6607.1	-1.8	0.94	1
MAB_4341	-	hypothetical protein	16	175.6	192.4	0.13	8429.6	9235.53	16.8	0.84	1
MAB_4342c	-	Putative MutT/nudix family protein	10	37.7	29.4	-0.35	1132.2	882.31	-8.3	0.49	1
MAB_4343c	-	Putative transcriptional regulator, WhiB family	6	96.1	103.3	0.1	1729.9	1859.4	7.2	0.81	1
MAB_4344c	-	Putative NAD-dependent glutamate dehydrogenase	64	84.6	54.5	-0.62	16245.8	10472.6	-30.1	0.016	1
MAB_4345c	-	Probable aminotransferase	33	92.7	74.3	-0.32	9181.6	7356.89	-18.4	0.37	1
MAB_4346c	-	Methylmalonate-semialdehyde dehydrogenasE (MmsA)	30	64.1	40.9	-0.64	5766	3678.02	-23.2	0.024	1
MAB_4347	-	Putative regulatory protein	25	56.6	38.1	-0.56	4244.2	2855.74	-18.5	0.084	1
MAB_4348c	-	Putative hydrolase	27	89.9	57.5	-0.63	7282	4660.97	-32.4	0.043	1
MAB_4349c	-	hypothetical protein	15	163.2	134.4	-0.28	7344.5	6046.39	-28.8	0.33	1
MAB_4350c	-	Putative amino acid permease	35	165.8	114.1	-0.53	17405.8	11982.2	-51.7	0.16	1
MAB_4351	-	Secretory lipase family protein	29	171	192.7	0.17	14878.8	16762.8	21.7	0.6	1
MAB_4352c	-	Putative transcriptional regulator, TetR family	9	250.1	176.2	-0.5	6752.7	4756.55	-73.9	0.29	1
MAB_4353	-	hypothetical protein	8	44.1	30.9	-0.5	1058.6	742.57	-13.2	0.56	1
MAB_4354	-	Putative NADH dehydrogenase/NAD(P)H nitroreductase	12	15.8	4	-1.74	567.6	144.94	-11.7	0.13	1
MAB_4355	-	Hypothetical fumarylacetoacetate (FAA) hydrolase family	25	16.6	25.3	0.58	1246.5	1900.73	8.7	0.22	1
MAB_4356c	-	Pyruvate ferredoxin/flavodoxin oxidoreductase	71	35.8	26.1	-0.44	7634.6	5552.97	-9.8	0.12	1
MAB_4357c	-	Putative monooxygenase	37	57.7	41.4	-0.47	6404	4600.37	-16.2	0.16	1
MAB_4358c	-	Putative biphenyl-2,3-diol 1,2-dioxygenase III	8	50.7	21.4	-1.21	1217	512.42	-29.4	0.038	1
MAB_4360c	-	Possible transcriptional TetR regulatory protein	13	41.9	57.4	0.45	1632.6	2237.47	15.5	0.34	1
MAB_4361	-	Hypothetical fumarylacetoacetate hydrolase family	15	51.7	38.8	-0.4	2327.5	1747.59	-12.9	0.55	1
MAB_4362	-	Putative long-chain-fatty-acid--CoA ligase	48	37.6	33	-0.18	5414.7	4746.15	-4.6	0.46	1
MAB_4363c	-	Putative DNA-binding protein	11	97.2	50.1	-0.94	3208.5	1654.55	-47.1	0.21	1
MAB_4364c	-	Hypothetical protein	10	62.3	36.8	-0.74	1867.8	1104.7	-25.4	0.32	1
MAB_4365c	-	3-(cis-5,6-dihydroxycyclohexa-1, 3-dien-1-yl)propanoate dehydrogenase	15	74.5	49.3	-0.58	3351.9	2220.5	-25.1	0.23	1
MAB_4366c	-	Putative hydrolase, alpha/beta fold	17	52	41.8	-0.31	2653.7	2131.43	-10.2	0.51	1
MAB_4367c	-	Hypothetical biphenyl dioxygenase beta subunit	14	58.4	40.6	-0.51	2454.4	1706.78	-17.8	0.22	1
MAB_4368c	-	Hypothetical rubredoxin/ferredoxin reductase	20	33.8	25.7	-0.38	2030.2	1542.71	-8.1	0.44	1
MAB_4369c	-	Putative ferredoxin subunit of phenylpropionate dioxygenase	7	76.5	35.8	-1.08	1607.5	751.55	-40.8	0.18	1
MAB_4370c	-	Putative large terminal subunit of phenylpropionate dioxygenase	27	126.8	83.2	-0.6	10274.3	6739.32	-43.6	0.08	1
MAB_4371	-	Putative alcohol dehydrogenase	16	62.6	41.9	-0.57	3005.4	2012.68	-20.7	0.26	1
MAB_4372	-	Putative 3-(2,3-dihydroxyphenyl) propionic acid dioxygenase	21	52	38.2	-0.44	3273.5	2403.74	-13.8	0.23	1
MAB_4373	-	Putative hydratase/decarboxylase	20	29	25	-0.21	1739.1	1499.48	-4	0.76	1
MAB_4374	-	acetaldehyde dehydrogenase	25	75.7	47	-0.68	5676.7	3527.11	-28.7	0.08	1
MAB_4375	-	4-hydroxy-2-oxovalerate aldolase	19	92.3	73.7	-0.32	5261.7	4200.78	-18.6	0.26	1
MAB_4376c	-	Putative acetoacetyl-CoA synthetase	36	13.2	9.6	-0.42	1423.6	1037.05	-3.6	0.3	1
MAB_4377c	-	Probable fatty-acid-CoA ligase	32	21.5	13.9	-0.59	2067.3	1337.73	-7.6	0.13	1
MAB_4378c	-	Putative citrate lyase beta subunit	12	40.9	81	0.97	1471.7	2915.4	40.1	0.035	1
MAB_4379c	-	MaoC-like dehydratase	7	60.1	93.5	0.63	1263.1	1963.25	33.3	0.17	1
MAB_4380	-	Putative IclR-family regulatory protein	12	95.8	82.9	-0.21	3447	2982.91	-12.9	0.73	1
MAB_4381c	-	Putative transcriptional regulator, LysR family	17	16.9	11.9	-0.47	863	606.63	-5	0.45	1
MAB_4382c	-	Putative membrane protein, MmpL	57	50	43.8	-0.19	8544.8	7488.11	-6.2	0.39	1
MAB_4383c	-	Putative membrane protein, MmpS	12	106.1	91.7	-0.21	3820.1	3301.53	-14.4	0.63	1
MAB_4384	-	Putative transcriptional regulator, TetR family	10	98.2	87.2	-0.17	2945	2615.75	-11	0.76	1
MAB_4385	-	Putative oxidoreductase	15	83.8	93.4	0.16	3769.2	4204.01	9.7	0.62	1
MAB_4386	-	Putative transporter	8	44.6	61.5	0.45	1071.1	1476.75	16.9	0.38	1
MAB_4387	-	hypothetical protein	5	117.5	70	-0.74	1763.1	1050.35	-47.5	0.15	1
MAB_4388	-	Probable zinc-containing alcohol dehydrogenase	13	45.5	31.4	-0.52	1773	1222.9	-14.1	0.28	1
MAB_4389	-	Putative regulatory protein, TetR family	11	23.8	14.8	-0.65	785.6	487.62	-9	0.35	1
MAB_4390	-	Putative ABC transporter, periplasmic substrate-binding	19	275.2	273.7	-0.01	15685.3	15603.7	-1.4	0.99	1
MAB_4391	-	Hypothetical protein	8	163.8	223.2	0.44	3931.6	5355.69	59.3	0.39	1
MAB_4392	-	hypothetical protein	16	163.6	114.1	-0.52	7854.5	5474.56	-49.6	0.16	1
MAB_4393	-	hypothetical protein	7	86.9	52.2	-0.72	1824.1	1096.36	-34.7	0.19	1
MAB_4394	-	Conserved hypothetical protein (allophanate hydrolase?)	12	101.6	105.9	0.06	3657.7	3810.96	4.3	0.93	1
MAB_4395	-	Aminoglycoside 2'-N-acetyltransferase	13	51	43.5	-0.22	1987.7	1697.22	-7.4	0.65	1
MAB_4396c	-	Hypothetical protein	13	149.4	157.7	0.08	5828.4	6149.02	8.2	0.83	1
MAB_4398c	-	hypothetical protein	11	246.5	206.3	-0.26	8134.4	6809.49	-40.1	0.53	1
MAB_4399c	-	hypothetical protein	12	328.6	300.6	-0.13	11830.2	10820.9	-28	0.84	1
MAB_4400c	-	Putative transcriptional regulator, LysR family	9	194.4	207.1	0.09	5247.9	5592.66	12.8	0.89	1
MAB_4401	-	Putative surface layer protein	19	161.6	159.6	-0.02	9212.1	9098.39	-2	0.98	1
MAB_4402	-	Heat shock protein Hsp20	6	150.5	183.9	0.29	2709	3309.95	33.4	0.63	1
MAB_4403c	-	Probable acyl-[acyl-carrier protein] desaturase	14	362.3	299.7	-0.27	15216.4	12587.1	-62.6	0.59	1
MAB_4404	-	Hypothetical protein	4	13.2	4.2	-1.44	158.3	50.74	-9	0.25	1
MAB_4405	-	Putative serine esterase, cutinase family	10	71.4	56.5	-0.33	2143.3	1695.88	-14.9	0.54	1
MAB_4406	-	Isochorismatase/Phenazine biosynthesis protein PhzD	19	158.5	169.1	0.09	9035.6	9638.99	10.6	0.84	1
MAB_4407c	-	Putative alkylhydroperoxidase AhpD	5	75.9	105.4	0.47	1138.4	1581.06	29.5	0.43	1
MAB_4408c	-	Putative alkylhydroperoxidase C	3	241.9	256.1	0.08	2176.8	2305.14	14.3	0.95	1
MAB_4409	-	Probable hydrogen peroxide-inducible genes activator	17	78.7	73.6	-0.09	4012.4	3754.88	-5.1	0.83	1
MAB_4410c	-	PEP phosphonomutase and related enzymes	6	95	69	-0.46	1709.8	1242.07	-26	0.49	1
MAB_4411c	-	Putative transcriptional regulator, GntR family	5	23.1	30.8	0.4	346.3	462.59	7.8	0.75	1
MAB_4412c	-	Putative decarboxylase	12	115.4	116.4	0.01	4152.8	4191.67	1.1	0.96	1
MAB_4413c	-	Putative decarboxylase	15	59.9	61.9	0.05	2696.6	2783.71	1.9	0.88	1
MAB_4414	-	Putative NAD-binding protein (D-isomer specific 2-hydroxyacid dehydrogenase?)	15	49.2	56.4	0.19	2215.5	2538.25	7.2	0.61	1
MAB_4415	-	Probable amidase	22	59.9	67.5	0.17	3954.8	4457.39	7.6	0.69	1
MAB_4416c	-	hypothetical protein	13	100.9	87.6	-0.2	3937	3415.63	-13.4	0.67	1
MAB_4417c	-	Probable aminotransferase	18	166.5	158.6	-0.07	8989.9	8566.31	-7.8	0.81	1
MAB_4418	-	Succinate-semialdehyde dehydrogenase	18	72.6	55.5	-0.38	3919.6	2999.68	-17	0.4	1
MAB_4419	-	Tartrate dehydrogenase	17	44	45.3	0.04	2242.7	2311.71	1.4	0.94	1
MAB_4420	-	hypothetical protein	5	23.7	55	1.18	355.1	824.48	31.3	0.45	1
MAB_4421	-	Putative succinate dehydrogenase	20	169.4	227.4	0.42	10166.7	13642.3	57.9	0.16	1
MAB_4422	-	Putative succinate dehydrogenase, flavoprotein subunit	18	159.5	202.5	0.34	8614.1	10932.9	42.9	0.28	1
MAB_4423	-	Putative succinate dehydrogenase, iron-sulfur subunit	7	95.4	101.4	0.09	2003.8	2130.01	6	0.92	1
MAB_4424	-	Hypothetical protein	6	53.4	35.2	-0.59	960.7	632.92	-18.2	0.33	1
MAB_4425	-	Hypothetical protein	2	19	50	1.35	114.3	299.92	30.9	0.15	1
MAB_4426	-	Putative transcription regulator, ArsR family	4	429.4	447.5	0.06	5152.9	5369.44	18	0.94	1
MAB_4427c	-	Putative transcriptional regulator	8	225	251.3	0.16	5399.4	6030.29	26.3	0.75	1
MAB_4428	-	Putative short chain dehydrogenase/reductase	5	374.4	392.4	0.07	5616.5	5886.71	18	0.87	1
MAB_4429	-	hypothetical protein	8	211.3	175.6	-0.27	5070.7	4214.42	-35.7	0.53	1
MAB_4430c	-	Putative oxidoreductase	4	88.6	71.3	-0.31	1063.5	855.12	-17.4	0.67	1
MAB_4431	-	Enoyl-CoA hydratase/isomerase family	9	139.8	155.6	0.15	3774.4	4201.78	15.8	0.74	1
MAB_4432	-	Hypothetical protein	21	330.3	343.5	0.06	20806.5	21640.7	13.2	0.85	1
MAB_4433c	-	Hypothetical protein	7	411.4	391.3	-0.07	8639.5	8218.12	-20.1	0.95	1
MAB_4434c	-	Putative iron/ascorbate dependent oxidoreductase	9	300.7	374.4	0.32	8118.9	10109.3	73.7	0.41	1
MAB_4435	-	Probable serine/threonine-protein kinase PknJ	28	288.8	288.8	0	24260	24257.6	0	1	1
MAB_4436c	-	hypothetical protein	3	368.9	490.7	0.41	3320.3	4416.71	121.8	0.2	1
MAB_4438	-	hypothetical protein	18	287.7	336.4	0.22	15535.5	18163.8	48.7	0.53	1
MAB_4439	-	hypothetical protein	14	135.8	172.9	0.35	5702.8	7262.33	37.1	0.35	1
MAB_4440c	-	hypothetical protein	8	189.2	197	0.06	4540.6	4728.22	7.8	0.93	1
MAB_4441	-	Putative oxidoreductase	27	353.3	389.3	0.14	28617.6	31532.1	36	0.6	1
MAB_4442c	-	Probable acetyl-CoA acyltransferase	17	225.4	280.2	0.31	11493.9	14289.1	54.8	0.24	1
MAB_4443	-	Probable 3-oxoacyl-[acyl-carrier protein] reductase	14	327.4	373.1	0.19	13751.5	15668.2	45.6	0.73	1
MAB_4444	-	Conserved hypothetical protein (MaoC-like dehydratase)	6	56.8	106.5	0.89	1022.8	1917.46	49.7	0.16	1
MAB_4446	-	hypothetical protein	4	59.6	72.7	0.28	715.5	872.31	13.1	0.73	1
MAB_4447	-	Sulfate ABC transporter, periplasmic protein	14	338.2	373.2	0.14	14204.1	15675.9	35	0.76	1
MAB_4448	-	Putative sulfate transporter	26	152.8	165.6	0.12	11921.6	12918.8	12.8	0.71	1
MAB_4449c	-	Putative transcriptional regulator, TetR family	9	199.3	118.4	-0.75	5379.9	3197.34	-80.8	0.032	1
MAB_4450	-	Integral membrane protein TerC	12	58.9	26.1	-1.15	2118.9	938.31	-32.8	0.032	1
MAB_4451c	-	Conserved hypothetical protein (hydrolase?)	15	62.2	75.6	0.28	2798.4	3401.41	13.4	0.52	1
MAB_4452	-	Putative transcriptional regulator, MerR family	9	104.3	118.4	0.18	2815	3197.67	14.2	0.68	1
MAB_4453c	-	Conserved hypothetical protein (DGPF family)	5	119.4	188.5	0.65	1791.7	2827.24	69	0.13	1
MAB_4454c	-	Conserved hypothetical protein (DGPF family)	4	315.7	359.2	0.19	3787.9	4309.99	43.5	0.67	1
MAB_4455c	-	Probable acyl-CoA synthetase FadD	29	314.1	306	-0.04	27324.1	26622.7	-8.1	0.88	1
MAB_4456	-	Putative cytochrome P450	20	158.1	142.9	-0.15	9487.9	8573.46	-15.2	0.63	1
MAB_4457	-	Putative cytochrome P450	14	77.8	76.4	-0.03	3267.9	3207.94	-1.4	0.92	1
MAB_4458c	-	Putative secreted hydrolase	14	76.2	55.6	-0.45	3200.5	2334.22	-20.6	0.36	1
MAB_4459c	-	RNA polymerase sigma-70 factor, ECF subfamily	17	138.2	139.9	0.02	7046.9	7133.16	1.7	0.92	1
MAB_4460	-	Hypothetical protein	13	338.5	267.7	-0.34	13203.1	10441.6	-70.8	0.6	1
MAB_4461	-	Hypothetical protein	20	429.9	413.4	-0.06	25793.7	24805.5	-16.5	0.77	1
MAB_4462c	-	hypothetical protein	13	135.1	117	-0.21	5267.2	4561.16	-18.1	0.51	1
MAB_4463	-	Hypothetical protein	3	57.8	73.8	0.35	520.6	663.76	15.9	0.63	1
MAB_4464	-	Hypothetical protein	9	139	136.5	-0.03	3753.6	3685.76	-2.5	0.99	1
MAB_4465	-	hypothetical protein	32	74.8	75.3	0.01	7179.6	7231.13	0.5	0.99	1
MAB_4466	-	hypothetical protein	18	23.7	17.5	-0.42	1281.8	947.13	-6.2	0.36	1
MAB_4467	-	Hypothetical protein	10	208.9	192.3	-0.12	6267.7	5769.65	-16.6	0.71	1
MAB_4468	-	hypothetical protein	2	85.1	90.2	0.08	510.8	541.46	5.1	0.83	1
MAB_4469c	-	Sulfatase family protein	27	199.4	161.7	-0.3	16148.6	13097.2	-37.7	0.49	1
MAB_4470c	-	hypothetical protein	16	268.2	219.9	-0.29	12875.3	10554.6	-48.3	0.44	1
MAB_4471	-	Hypothetical protein	2	0	0	0	0	0	0	1	1
MAB_4472	-	hypothetical protein	49	0	0	-0.07	7	0	0	1	1
MAB_4473c	-	acyltransferase	16	0.9	0.1	-0.83	41.6	2.42	-0.8	1	1
MAB_4474	-	hypothetical protein	17	2.2	0.8	-0.88	113.9	38.77	-1.5	0.69	1
MAB_4475	-	hypothetical protein	27	0	0	0	0	0	0	1	1
MAB_4476c	-	Putative monooxygenase	32	36.7	39.1	0.09	3521.8	3750.09	2.4	0.79	1
MAB_4477c	-	hypothetical protein	16	51.7	25.6	-0.99	2482.9	1226.97	-26.2	0.023	1
MAB_4478c	-	Putative short-chain dehydrogenase/reductase	13	118.2	132.4	0.16	4607.9	5161.81	14.2	0.74	1
MAB_4479	-	Putative transcriptional regulator, TetR family	7	77.8	86.7	0.15	1634.6	1820.06	8.8	0.65	1
MAB_4480c	-	Putative glycosyl transferase	13	0	0	0	0	0	0	1	1
MAB_4481	-	hypothetical protein	12	0	0	0	0	0	0	1	1
MAB_4482	-	Putative phosphotransferase	13	143.3	129.3	-0.15	5589.4	5043.38	-14	0.68	1
MAB_4483	-	hypothetical protein	23	81.3	45.3	-0.83	5611.5	3123.64	-36.1	0.035	1
MAB_4484	-	Probable aldehyde dehydrogenase	19	129.3	144.4	0.16	7368.9	8231.43	15.1	0.57	1
MAB_4485	-	Putative transporter	28	193.6	183.1	-0.08	16266	15378.7	-10.6	0.8	1
MAB_4486	-	3-hydroxyisobutyrate dehydrogenase	5	29.5	20.5	-0.51	443.2	307.3	-9.1	0.62	1
MAB_4487c	-	hypothetical protein	14	148.3	130.8	-0.18	6227.3	5494.85	-17.4	0.69	1
MAB_4488c	-	Hypothetical carboxymuconolactone decarboxylase	10	164.6	126.3	-0.38	4939	3787.68	-38.4	0.64	1
MAB_4489c	-	3-hydroxyacyl-CoA dehydrogenase family protein	11	68.5	42	-0.69	2261.1	1386.23	-26.5	0.17	1
MAB_4490c	-	Probable oxidoreductase	12	139.2	122	-0.19	5009.8	4390.48	-17.2	0.72	1
MAB_4491c	-	hypothetical protein	6	75	71	-0.08	1350.7	1277.97	-4	0.87	1
MAB_4492c	-	hypothetical protein	12	64.6	59	-0.13	2326.7	2124.97	-5.6	0.79	1
MAB_4493	-	Putative transcriptional regulator, IclR family	8	116.7	69.6	-0.74	2800.7	1669.77	-47.1	0.18	1
MAB_4494c	-	hypothetical protein	17	190.7	128.8	-0.56	9723.8	6569.55	-61.8	0.29	1
MAB_4495	-	Hypothetical protein	3	70.8	35.3	-0.98	637	317.62	-35.5	0.21	1
MAB_4496c	-	Luciferase-like monooxygenase	13	75.1	54.1	-0.47	2930.7	2109.83	-21	0.25	1
MAB_4497	-	Hypothetical protein	13	44.2	23.2	-0.9	1725.1	906.71	-21	0.14	1
MAB_4498c	-	Putative two-component system response regulator, LuxR family	11	45	62.8	0.47	1484.2	2071.59	17.8	0.5	1
MAB_4499	-	Putative two-component system sensor kinase	23	42.4	36.9	-0.2	2927.9	2548.92	-5.5	0.54	1
MAB_4500	-	Putative transmembrane efflux protein	27	85.2	70.4	-0.27	6903.3	5701.17	-14.8	0.41	1
MAB_4501c	-	Hypothetical protein	2	27.9	22.6	-0.29	167.1	135.34	-5.3	0.77	1
MAB_4503c	-	Hypothetical protein	4	1406	1305.8	-0.11	16871.9	15669.9	-100.2	0.83	1
MAB_4504c	-	hypothetical protein	18	158.3	159.6	0.01	8549.7	8620.64	1.3	0.99	1
MAB_4505c	-	hypothetical protein	9	410.7	408.7	-0.01	11090	11034.8	-2	0.99	1
MAB_4506	-	tRNA (guanine-N(7)-)-methyltransferase	7	277.7	257.8	-0.11	5831.1	5413.14	-19.9	0.93	1
MAB_4507	-	hypothetical protein	11	123.3	127.6	0.05	4067.4	4211.12	4.4	0.91	1
MAB_4508	-	Putative membrane protein, MmpL	27	25	28.5	0.18	2027.6	2310.26	3.5	0.83	1
MAB_4509c	-	hypothetical protein	36	45.6	38.2	-0.25	4920.8	4127.2	-7.3	0.54	1
MAB_4510c	-	Putative transcriptional regulator, TetR family	11	52.4	24.7	-1.05	1728.3	815.68	-27.7	0.19	1
MAB_4511c	-	Putative Mce family protein	23	93.5	58.1	-0.68	6450.4	4010.73	-35.4	0.043	1
MAB_4512c	-	Putative Mce family protein	20	21.6	21.2	-0.02	1295.8	1273.36	-0.4	0.96	1
MAB_4513c	-	Putative Mce family protein	20	23.4	19.5	-0.25	1403.4	1168.58	-3.9	0.72	1
MAB_4514c	-	Putative Mce family protein	16	30.2	13	-1.16	1448.4	623.26	-17.2	0.034	1
MAB_4515c	-	Putative Mce family protein	18	62.8	35	-0.82	3390.1	1892.51	-27.7	0.025	1
MAB_4517c	-	Putative YrbE family protein	17	86.2	71.3	-0.27	4396.7	3635.73	-14.9	0.38	1
MAB_4518c	-	Putative YrbE family protein	4	113.7	100.2	-0.18	1364	1202.77	-13.4	0.82	1
MAB_4519c	-	Putative two-component system response regulator, LuxR family	7	57.5	50.2	-0.19	1207.3	1054.87	-7.3	0.77	1
MAB_4520c	-	Putative two-component system sensor kinase	14	62	72.7	0.23	2603.3	3051.63	10.7	0.65	1
MAB_4521c	-	hypothetical protein	13	85.9	65.1	-0.39	3349.3	2540.16	-20.7	0.4	1
MAB_4522c	-	Possible epoxide hydrolase EphF	10	549.6	536.9	-0.03	16489.1	16107.6	-12.7	0.94	1
MAB_4523	-	Putative adenylate cyclase	17	189	243.1	0.36	9637.2	12397.5	54.1	0.1	1
MAB_4525	-	hypothetical protein	6	134.5	182.2	0.44	2421.3	3280.44	47.7	0.45	1
MAB_4526	-	hypothetical protein	6	109.8	141.7	0.37	1976	2550.63	31.9	0.59	1
MAB_4527	-	Hypothetical protein	5	112.6	118.8	0.08	1688.6	1782.7	6.3	0.97	1
MAB_4528c	-	hypothetical protein	5	336.7	367.2	0.12	5051.1	5507.27	30.4	0.76	1
MAB_4529	-	Putative membrane protein, MmpL	33	61.6	92.3	0.57	6101.7	9136.7	30.7	0.15	1
MAB_4530	-	hypothetical protein	6	22.3	34.8	0.62	400.8	626.01	12.5	0.35	1
MAB_4531	-	Hypothetical protein	4	74.5	72.9	-0.03	894.4	874.21	-1.7	0.94	1
MAB_4532c	-	hypothetical protein	18	74	73.5	-0.01	3998.4	3970.58	-0.5	0.98	1
MAB_4533	-	hypothetical protein	8	28.1	30.2	0.1	674.3	725.99	2.2	0.88	1
MAB_4534c	-	hypothetical protein	7	48.7	78.6	0.68	1022.6	1651.06	29.9	0.15	1
MAB_4535c	-	hypothetical protein	10	58.7	69.2	0.23	1761.6	2077.49	10.5	0.59	1
MAB_4536	-	Probable zinc metalloprotease	35	67.6	69.2	0.03	7100.9	7260.82	1.5	0.95	1
MAB_4537c	-	hypothetical protein	17	167.3	141.6	-0.24	8530.5	7223.29	-25.6	0.54	1
MAB_4538c	-	Putative acyl-CoA dehydrogenase FadE	24	24	28.5	0.24	1725.9	2050.46	4.5	0.74	1
MAB_4539c	-	Putative acyl-CoA carboxylase alpha subunit AccA	28	30.7	36	0.22	2575.8	3024.55	5.3	0.41	1
MAB_4540c	-	Putative acetyl-CoA carboxylase beta subunit AccD	33	103	86.6	-0.25	10193.9	8577.87	-16.3	0.38	1
MAB_4541	-	Putative transcriptional regulator, TetR family	11	157.9	159.4	0.01	5209.9	5261.65	1.6	0.95	1
MAB_4542c	-	hypothetical protein	4	59.4	64.8	0.12	712.3	777.46	5.4	0.91	1
MAB_4543c	-	hypothetical protein	8	81.8	123	0.58	1962.1	2952.36	41.3	0.31	1
MAB_4544c	-	hypothetical protein	15	172.7	176.1	0.03	7770.8	7924.6	3.4	0.87	1
MAB_4545	-	Dihydroxy-acid dehydratase (IlvD)	14	54.9	64	0.22	2307.9	2688.9	9.1	0.72	1
MAB_4546c	-	Putative TetR-family transcriptional regulator	12	109.7	104.2	-0.07	3950.7	3749.47	-5.6	0.93	1
MAB_4547	-	Probable aldehyde dehydrogenase	19	134.6	144.4	0.1	7670	8230.31	9.8	0.81	1
MAB_4548	-	Probable O-methyltransferase	8	31.7	40.3	0.34	759.8	967.22	8.6	0.76	1
MAB_4549c	-	hypothetical protein	6	13.7	12.7	-0.1	246.9	228.39	-1	0.78	1
MAB_4550c	-	hypothetical protein	16	26.2	42	0.66	1258.9	2015.93	15.8	0.094	1
MAB_4551c	-	Possible lysophospholipase	11	174.3	150.3	-0.21	5750.9	4960.27	-24	0.58	1
MAB_4552	-	hypothetical protein	26	193.3	177.2	-0.13	15076	13817.9	-16.1	0.69	1
MAB_4553	-	Probable alternative RNA polymerase sigma factor SigG	14	88.5	98.7	0.15	3718.5	4144.4	10.1	0.79	1
MAB_4554c	-	Putative metallopeptidase	23	117.8	118.6	0.01	8129.3	8186.36	0.8	0.96	1
MAB_4555c	-	Possible glyoxalase/bleomycin resistance protein/ dioxygenase	3	258.8	261.8	0.02	2329	2356.52	3.1	0.94	1
MAB_4556c	-	Hypothetical protein	13	76.3	54.6	-0.48	2975.4	2128.37	-21.7	0.28	1
MAB_4557c	-	LemA family protein	9	71.1	58.2	-0.28	1918.8	1570.48	-12.9	0.53	1
MAB_4558c	-	Hypothetical protein	15	256	200.8	-0.35	11521.8	9035.37	-55.3	0.4	1
MAB_4559	-	Putative long-chain-fatty-acid CoA ligase	25	121.2	134.6	0.15	9089	10098.4	13.5	0.74	1
MAB_4560	-	Alcohol dehydrogenase B (AdhB)	11	51.7	67.3	0.37	1706.2	2222.19	15.6	0.53	1
MAB_4561	-	Conserved hypothetical protein (pirin?)	11	67	83.2	0.31	2211	2744.38	16.2	0.59	1
MAB_4562	-	Putative lipoprotein LprO	20	104.2	110.8	0.09	6250.7	6649.39	6.6	0.83	1
MAB_4563c	-	Putative Mce family protein	22	123.4	104.4	-0.24	8146.3	6892.4	-19	0.43	1
MAB_4564c	-	Putative Mce family protein	15	45.3	36.5	-0.31	2038.3	1640.77	-8.8	0.57	1
MAB_4565c	-	Putative Mce family protein	12	101.9	91	-0.16	3669.8	3274.21	-11	0.79	1
MAB_4566c	-	Putative Mce family protein	19	162	131.4	-0.3	9235	7488.04	-30.6	0.39	1
MAB_4567c	-	Putative Mce family protein	13	175.7	164.2	-0.1	6853.2	6402.53	-11.6	0.82	1
MAB_4568c	-	Putative Mce family protein	14	153.4	136.5	-0.17	6441.6	5734.67	-16.8	0.57	1
MAB_4569c	-	Probable fatty-acid-CoA ligase FadD	18	191.7	193.3	0.01	10349.4	10438.1	1.6	0.97	1
MAB_4570c	-	Probable enoyl-CoA hydratase/isomerase	7	304	258.9	-0.23	6384.9	5436	-45.2	0.72	1
MAB_4571	-	Possible GntR transcriptional regulatory protein	11	255.3	258	0.02	8424.2	8513.44	2.7	0.99	1
MAB_4572c	-	hypothetical protein	5	0	0	0	0	0	0	1	1
MAB_4573c	-	Probable epoxide hydrolase EphC	21	299.1	286.5	-0.06	18841.8	18050	-12.6	0.8	1
MAB_4574c	-	Probable transcriptional regulator, TetR family	13	294.4	263.8	-0.16	11480.1	10290	-30.5	0.6	1
MAB_4575	-	Probable low temperature requirement protein A	18	145.4	152.9	0.07	7849.5	8258.54	7.6	0.83	1
MAB_4576c	-	Hypothetical protein	4	70.8	104	0.55	850.1	1248.24	33.2	0.3	1
MAB_4577c	-	Probable NAD(P) transhydrogenase, beta subunit PntB	14	68.5	97.3	0.5	2877.6	4085.63	28.8	0.39	1
MAB_4578c	-	Probable NAD(P) transhydrogenase, alpha2 subunit PntAB	1	37.8	25.5	-0.55	113.5	76.56	-12.3	0.79	1
MAB_4579c	-	Probable NAD(P) transhydrogenase, alpha1 subunit PntAA	8	115.4	142.7	0.3	2769	3423.79	27.3	0.6	1
MAB_4580c	-	Conserved hypothetical protein (putative glutathione S-transferase)	24	244.1	272.7	0.16	17571.8	19637.8	28.7	0.64	1
MAB_4581c	-	Hypothetical protein	12	279.1	257.8	-0.11	10047	9279.26	-21.3	0.69	1
MAB_4582c	-	hypothetical protein	19	203.7	202.7	-0.01	11610.9	11554.3	-1	0.99	1
MAB_4583c	-	Hypothetical protein	3	229	265	0.21	2061.2	2385.35	36	0.9	1
MAB_4584c	-	hypothetical protein	14	202.6	203.7	0.01	8507.1	8557.44	1.2	0.97	1
MAB_4585c	-	hypothetical protein	11	505.4	421.3	-0.26	16678.5	13904.5	-84.1	0.56	1
MAB_4586c	-	hypothetical protein	10	364.6	288.8	-0.34	10937.8	8664.79	-75.8	0.44	1
MAB_4587c	-	hypothetical protein	15	306	267.7	-0.19	13770.3	12048.2	-38.3	0.71	1
MAB_4588c	-	Probable enoyl-CoA hydratase/isomerase	9	67	91.3	0.44	1809	2464.9	24.3	0.39	1
MAB_4589c	-	Putative phosphotransferase	24	40.5	37.6	-0.1	2917.8	2708.92	-2.9	0.87	1
MAB_4590	-	Xanthosine permease	22	198.8	120.8	-0.71	13122.5	7975.6	-78	0.041	1
MAB_4591	-	Putative phosphotyrosine protein phosphatase	15	150.8	154.2	0.03	6784.5	6940.79	3.5	0.97	1
MAB_4592c	-	hypothetical protein	8	273.5	270.7	-0.01	6563.3	6496.47	-2.8	0.97	1
MAB_4593c	-	hypothetical protein	6	19.1	39	0.99	343.9	701.5	19.9	0.1	1
MAB_4594c	-	Putative Mce family protein	16	109.3	179.5	0.71	5246.2	8614.34	70.2	0.1	1
MAB_4595c	-	Putative Mce family protein	12	106.6	155.4	0.54	3839	5594.49	48.8	0.13	1
MAB_4596c	-	Putative Mce family protein	10	90.6	128.8	0.5	2717	3863.68	38.2	0.45	1
MAB_4597c	-	Putative Mce family protein	14	55.5	69.1	0.31	2329.1	2901.5	13.6	0.58	1
MAB_4598c	-	Putative Mce family protein	10	104.3	146.2	0.48	3128.2	4387.14	42	0.24	1
MAB_4599c	-	Putative Mce family protein	17	118.3	189.1	0.67	6032.1	9643.41	70.8	0.27	1
MAB_4601c	-	Putative YrbE family protein	9	447.6	642.4	0.52	12085.3	17345.7	194.8	0.26	1
MAB_4602c	-	MaoC-like dehydratase	3	168.3	92.8	-0.85	1514.5	835.45	-75.5	0.077	1
MAB_4603c	-	Probable oxidoreductase	18	150.5	135.4	-0.15	8127.7	7311.6	-15.1	0.67	1
MAB_4604c	-	Putative short-chain dehydrogenase/reductase	12	77.6	78.4	0.01	2792	2820.74	0.8	0.97	1
MAB_4605c	-	Probable aldehyde dehydrogenase	25	129.1	144.3	0.16	9680.7	10824.3	15.2	0.59	1
MAB_4606c	-	hypothetical protein	15	255.6	271	0.08	11501.5	12195.1	15.4	0.77	1
MAB_4607c	-	hypothetical protein	17	275.2	268.4	-0.04	14033.2	13688.1	-6.8	0.91	1
MAB_4608	-	3-oxoacyl-[acyl-carrier-protein] synthase 1 KasA	19	28.4	71.5	1.3	1620.4	4076.65	43.1	0.027	1
MAB_4609c	-	Putative acyl-CoA dehydrogenase FadE	20	107.3	123.9	0.21	6439.3	7432.74	16.6	0.72	1
MAB_4610c	-	O-methyltransferase-like	12	42.9	35.3	-0.27	1544	1270.44	-7.6	0.6	1
MAB_4611c	-	Putative transcriptional regulator	12	115.4	81.8	-0.49	4156.1	2943.54	-33.7	0.43	1
MAB_4612	-	hypothetical protein	12	100	138	0.46	3598.8	4969.62	38.1	0.16	1
MAB_4613	-	Similarity with UbiE/COQ5 methyltransferase	9	67.2	38.1	-0.8	1814.6	1029.91	-29.1	0.28	1
MAB_4614	-	Alpha/beta hydrolase fold	8	77.6	65.6	-0.24	1863.5	1574.31	-12	0.75	1
MAB_4615	-	Major facilitator superfamily	29	62.1	54.6	-0.18	5401.3	4746.01	-7.5	0.58	1
MAB_4616c	-	Probable transcriptional regulator protein	27	79.1	59.9	-0.39	6405.3	4855.6	-19.1	0.34	1
MAB_4617	-	Methylcitrate dehydratase family (MmgE/PrpD)	20	185.8	178.9	-0.05	11148.3	10731.3	-6.9	0.91	1
MAB_4618	-	Probable carboxyvinyl-carboxyphosphonate phosphorylmutase; possible methylisocitrate lyase (PrpB)	20	45.9	41.7	-0.14	2755	2499.24	-4.3	0.79	1
MAB_4619	-	Probable citrate synthase	20	66.9	66.2	-0.01	4014.9	3974.25	-0.7	0.98	1
MAB_4620c	-	Hypothetical protein	14	59.1	64.5	0.12	2483.2	2710.96	5.4	0.77	1
MAB_4621c	-	Putative acetyltransferase	9	61.6	63.7	0.05	1663.8	1721.22	2.1	0.92	1
MAB_4622c	-	hypothetical protein	11	47.6	51.4	0.11	1569.2	1697.44	3.9	0.82	1
MAB_4623c	-	5-methyltetrahydropteroyltriglutamate-- homocysteine S-methyltransferase	33	110	116.7	0.08	10887.9	11549.7	6.7	0.78	1
MAB_4624	-	Putative phenylacetic acid degradation protein	8	272.8	281.5	0.05	6548	6756.86	8.7	0.9	1
MAB_4625	-	Putative transcriptional regulator, TetR family	11	109.8	93.6	-0.23	3624.3	3089.5	-16.2	0.52	1
MAB_4626c	-	Probable fatty-acid-CoA ligase FadD	19	300.4	287.2	-0.06	17123.5	16369	-13.2	0.8	1
MAB_4627	-	Hypothetical protein	1	7	8.9	0.3	21	26.64	1.9	0.7	1
MAB_4628c	-	Luciferase-like monooxygenase	19	187.3	174.9	-0.1	10678	9970.39	-12.4	0.73	1
MAB_4629	-	hypothetical protein	6	296.3	272.5	-0.12	5333.6	4905.17	-23.8	0.8	1
MAB_4630	-	hypothetical protein	7	48.2	37	-0.37	1012.6	777.94	-11.2	0.56	1
MAB_4631c	-	Putative transcriptional regulator, IclR family	12	94.1	76.6	-0.29	3388.1	2756.35	-17.5	0.61	1
MAB_4632	-	Putative short chain dehydrogenase/reductase	10	144.1	124.9	-0.21	4324.1	3746.15	-19.3	0.66	1
MAB_4633	-	hypothetical protein	20	122.9	97.4	-0.33	7375.2	5843.68	-25.5	0.36	1
MAB_4634c	-	Putative TetR-family transcriptional regulator	6	191.4	148.1	-0.37	3444.9	2665.23	-43.3	0.54	1
MAB_4635	-	Probable NADH:flavin oxidoreductase/NADH oxidase	17	136.9	124.2	-0.14	6980.3	6332.11	-12.7	0.72	1
MAB_4636	-	hypothetical protein	5	76.2	42.9	-0.82	1143.6	643.11	-33.4	0.49	1
MAB_4637	-	Galactose-1-phosphate uridylyltransferase GalT	21	66.5	54.1	-0.29	4187.2	3411.32	-12.3	0.48	1
MAB_4638	-	Galactokinase (GalK)	15	34	25.6	-0.4	1530.9	1152.87	-8.4	0.42	1
MAB_4640c	-	Dihydroxy-acid dehydratase (IlvD)	35	80.9	78.3	-0.05	8492.7	8222.95	-2.6	0.87	1
MAB_4641	-	Putative DNA-binding protein	13	101.4	99	-0.03	3953.7	3859.94	-2.4	0.94	1
MAB_4642c	-	Conserved hypothetical protein (putative alanine racemase)	29	72.4	78.7	0.12	6299.7	6845.84	6.3	0.71	1
MAB_4643c	-	Amidase family protein	23	41	38.7	-0.08	2828.9	2673.51	-2.3	0.87	1
MAB_4644c	-	Putative transcriptional regulator, GntR family	10	36.2	38	0.07	1086.2	1139.93	1.8	0.92	1
MAB_4645	-	hypothetical protein	3	15.8	35	1.1	142.2	314.8	19.2	0.24	1
MAB_4646	-	hypothetical protein	17	213.6	226.1	0.08	10891.2	11532.5	12.6	0.79	1
MAB_4647	-	Putative transcriptional regulator, TetR family	8	65.4	57.7	-0.18	1569.7	1384.41	-7.7	0.76	1
MAB_4648	-	Putative TetR-family transcriptional regulator	8	288.3	254.2	-0.18	6920.3	6101.57	-34.1	0.69	1
MAB_4649c	-	Hypothetical protein	8	49.2	41.6	-0.24	1179.9	998.48	-7.6	0.77	1
MAB_4650c	-	Putative pyruvate carboxyltransferase	17	139.4	144.9	0.06	7110.6	7391.83	5.5	0.91	1
MAB_4651c	-	Putative L-carnitine dehydratase	20	130.4	144.1	0.14	7823.1	8643.11	13.7	0.75	1
MAB_4652	-	Putative RNA polymerase sigma factor	13	147.9	120.1	-0.3	5769.1	4684.25	-27.8	0.32	1
MAB_4653	-	hypothetical protein	9	84.8	115.3	0.44	2290.4	3113.52	30.5	0.32	1
MAB_4654	-	Conserved hypothetical protein (plastocyanin-like)	6	290.3	224	-0.37	5226.1	4032.32	-66.3	0.47	1
MAB_4655	-	Conserved hypothetical protein (metallophosphoesterase-like)	17	41.1	36.5	-0.17	2097.2	1861.11	-4.6	0.6	1
MAB_4656	-	Hypothetical protein	11	37.3	33.8	-0.14	1229.6	1115.83	-3.4	0.8	1
MAB_4657c	-	Putative short-chain dehydrogenase/reductase	15	151.2	128.7	-0.23	6804.9	5793.39	-22.5	0.62	1
MAB_4658	-	Putative transcriptional regulator, LysR family	16	168.4	158.8	-0.08	8084.3	7624.08	-9.6	0.87	1
MAB_4659	-	Conserved hypothetical protein (phosphoribosyltransferase?)	11	344	291.9	-0.24	11351.5	9634	-52	0.64	1
MAB_4660	-	hypothetical protein	12	404.9	362.4	-0.16	14576.1	13047.3	-42.5	0.76	1
MAB_4661	-	hypothetical protein	14	203.7	145.3	-0.49	8555.9	6100.85	-58.5	0.17	1
MAB_4662c	-	hypothetical protein	5	190.9	175.6	-0.12	2864.1	2633.8	-15.4	0.87	1
MAB_4663	-	Hypothetical protein	2	324.6	278.8	-0.22	1947.4	1672.67	-45.8	0.86	1
MAB_4664	-	Hypothetical protein	4	141	119.2	-0.24	1692	1430.32	-21.8	0.78	1
MAB_4665c	-	Putative short-chain dehydrogenase/reductase	7	141	125.4	-0.17	2960.3	2632.74	-15.6	0.77	1
MAB_4666c	-	hypothetical protein	7	235.8	189.7	-0.31	4952.3	3984.11	-46.1	0.46	1
MAB_4667	-	Putative amidohydrolase	15	267	238.7	-0.16	12013.5	10740	-28.3	0.75	1
MAB_4668c	-	AMP-dependent synthetase and ligase	36	41.8	31	-0.42	4511.4	3351.11	-10.7	0.29	1
MAB_4670c	-	Hypothetical protein	4	43.1	28.1	-0.6	517.2	337.01	-15	0.67	1
MAB_4671c	-	Probable ABC transporter, ATP-binding protein	12	46.9	30.8	-0.59	1687.3	1107.48	-16.1	0.16	1
MAB_4672c	-	Probable ABC transporter, permease protein	24	49.9	55	0.14	3595.9	3958.01	5	0.85	1
MAB_4673c	-	Putative aminotransferase/cysteine desulfhydrase	17	41.2	22.4	-0.85	2102.3	1144.58	-18.8	0.21	1
MAB_4674c	-	Similarity with Nitrogen-fixing NifU-like proteins	5	19.7	32	0.67	295.5	479.91	12.3	0.33	1
MAB_4675c	-	Acyl-protein synthetase	21	132.8	107.9	-0.3	8364.6	6799.8	-24.8	0.53	1
MAB_4676	-	Putative carboxyl transferase/pyruvate carboxylase	18	87.8	89.1	0.02	4742.2	4814.09	1.3	0.96	1
MAB_4677c	-	hypothetical protein	13	95.2	89.9	-0.08	3714.1	3505.2	-5.4	0.82	1
MAB_4678	-	hypothetical protein	14	37.8	21.7	-0.77	1589.6	911.77	-16.1	0.22	1
MAB_4679	-	Putative dioxygenase	11	93.7	98.9	0.08	3093.6	3262.68	5.1	0.87	1
MAB_4680c	-	Putative short-chain dehydrogenase/reductase	13	235.6	202.2	-0.22	9189.1	7884.95	-33.4	0.54	1
MAB_4681c	-	hypothetical protein	8	320.1	310.8	-0.04	7681.4	7458.37	-9.3	0.94	1
MAB_4682c	-	Hypothetical protein	4	239.3	147.5	-0.69	2871.9	1770.14	-91.8	0.15	1
MAB_4683c	-	Hypothetical protein	6	274.8	280.5	0.03	4946.5	5049.62	5.7	0.96	1
MAB_4684	-	Putative transcriptional regulator, TetR family	16	70.2	63	-0.15	3367.3	3022.51	-7.2	0.77	1
MAB_4685	-	Possible glycosyl transferase	10	93.3	48.7	-0.92	2798.7	1460.44	-44.6	0.062	1
MAB_4686	-	Possible glycosyl transferase	10	286	319	0.16	8581.2	9568.52	32.9	0.79	1
MAB_4687	-	Putative transcriptional regulator, TetR family	9	253.3	406.4	0.68	6840.2	10973.1	153.1	0.11	1
MAB_4688	-	hypothetical protein	12	156.3	101.1	-0.62	5628.1	3639.69	-55.2	0.1	1
MAB_4689c	-	hypothetical protein	11	171.6	184.6	0.1	5662.5	6092.4	13	0.77	1
MAB_4690c	-	Probable non-ribosomal peptide synthetase PstA	140	100.5	84	-0.26	42202.8	35269.9	-16.5	0.11	1
MAB_4691c	-	Probable non-ribosomal peptide synthetase PstA	383	79.5	71.9	-0.14	91346	82412.4	-7.6	0.139	1
MAB_4692c	-	MbtH-like protein	1	168.7	166.6	-0.02	506	499.75	-2.1	1	1
MAB_4693	-	Probable cytochrome P450	29	118.3	76.9	-0.61	10289	6690.35	-41.4	0.038	1
MAB_4694c	-	Glycosyltransferase	12	85.8	66.2	-0.37	3087.5	2383.63	-19.6	0.35	1
MAB_4695c	-	Putative glycosyltransferase/rhamnosyltransferase	15	42.9	48.5	0.17	1931.9	2182.91	5.6	0.69	1
MAB_4697	-	hypothetical protein	12	112.5	59.6	-0.9	4050.5	2146.61	-52.9	0.051	1
MAB_4698	-	hypothetical protein	21	62.7	84.4	0.42	3951.8	5316.52	21.7	0.25	1
MAB_4699c	-	hypothetical protein	19	45.4	26.9	-0.74	2588.2	1530.96	-18.5	0.1	1
MAB_4700c	-	hypothetical protein	13	42.6	36.2	-0.23	1663.1	1410.01	-6.5	0.58	1
MAB_4701	-	hypothetical protein	27	41.9	40	-0.06	3393.3	3241.84	-1.9	0.91	1
MAB_4702c	-	hypothetical protein	7	67.1	39.9	-0.74	1408.5	837.11	-27.2	0.33	1
MAB_4703c	-	Probable membrane protein, MmpL	60	72.2	57.9	-0.31	12998.7	10420.5	-14.3	0.19	1
MAB_4704c	-	Probable membrane protein, MmpL	59	40.6	33.6	-0.27	7180.5	5939.73	-7	0.25	1
MAB_4705c	-	Probable membrane protein, MmpS	9	150.6	89.9	-0.74	4066.6	2428.35	-60.7	0.32	1
MAB_4706c	-	hypothetical protein	36	47	37.6	-0.31	5071.7	4060.1	-9.4	0.33	1
MAB_4707c	-	Putative lipase	30	145.2	137.8	-0.07	13064.7	12405.8	-7.3	0.85	1
MAB_4708c	-	Putative glyoxalase/bleomycin resistance protein	7	237.5	136.7	-0.79	4988.4	2871.66	-100.8	0.22	1
MAB_4709c	-	Putative transcriptional regulator, AraC family	9	236.6	157.5	-0.58	6387.9	4251.99	-79.1	0.27	1
MAB_4710c	-	Putative transcriptional regulator, TetR family	4	304.4	429.2	0.49	3653.4	5149.94	124.7	0.121	1
MAB_4711	-	hypothetical protein	23	197.2	162.1	-0.28	13608.8	11182.6	-35.2	0.6	1
MAB_4712	-	Putative transcriptional regulator, AraC	18	136.2	134	-0.02	7354.5	7235.22	-2.2	0.96	1
MAB_4713	-	Similarity with Glyoxalase/Bleomycin resistance protein	8	261	224.7	-0.22	6264.8	5393.24	-36.3	0.6	1
MAB_4714c	-	Probable fatty-acid-coa ligase FadD	51	198.8	194.5	-0.03	30418.6	29758	-4.3	0.89	1
MAB_4715c	-	hypothetical protein	11	223.8	200	-0.16	7386.3	6600.01	-23.8	0.78	1
MAB_4716c	-	Possible membrane transport protein	28	62.4	43.7	-0.5	5238.7	3667.11	-18.7	0.17	1
MAB_4717c	-	Putative Na(+)/H(+) antiporter	20	102.7	83.7	-0.29	6164.4	5024.09	-19	0.34	1
MAB_4718	-	Putative potassium uptake protein	9	62.3	73.6	0.24	1683.3	1986	11.2	0.79	1
MAB_4719c	-	Hypothetical protein	2	440.5	466.5	0.08	2643.3	2798.94	25.9	0.96	1
MAB_4720c	-	Hypothetical protein	5	290.5	317.4	0.13	4357.9	4760.62	26.8	0.81	1
MAB_4721	-	Hypothetical protein	4	244.9	237.7	-0.04	2938.3	2852.36	-7.2	0.97	1
MAB_4722	-	hypothetical protein	7	252.7	184	-0.46	5305.8	3863.14	-68.7	0.18	1
MAB_4723c	-	Transcriptional regulator, MerR family	9	231.8	205.3	-0.17	6258.7	5543.73	-26.5	0.68	1
MAB_4724	-	Sodium/calcium exchanger family protein	17	403.5	392.3	-0.04	20577.9	20008.9	-11.2	0.92	1
MAB_4725	-	Probable peptidase	38	255.5	214.5	-0.25	29127.7	24458.1	-41	0.29	1
MAB_4726	-	hypothetical protein	15	119.6	105.5	-0.18	5380.2	4747.86	-14.1	0.52	1
MAB_4727c	-	hypothetical protein	19	169.2	127.2	-0.41	9644.8	7250.97	-42	0.16	1
MAB_4728c	-	Putative DNA glycosylase Nei	7	116.4	105.4	-0.14	2444.6	2213.8	-11	0.72	1
MAB_4729c	-	Putative Na+-dependent transporter	9	157.1	109.1	-0.52	4242.5	2945.33	-48	0.42	1
MAB_4730	-	Putative LysR-family transcriptional regulator	10	228.6	214.6	-0.09	6856.6	6438.73	-13.9	0.83	1
MAB_4731c	-	hypothetical protein	8	440.9	382.6	-0.2	10582.5	9183.47	-58.3	0.77	1
MAB_4732c	-	Hypothetical protein	4	190.6	226.3	0.25	2287.7	2715.54	35.7	0.73	1
MAB_4733	-	Putative RNA polymerase sigma factor	14	107.5	63.4	-0.75	4514.7	2663.83	-44.1	0.057	1
MAB_4734	-	Probable dehydrogenase	30	232.1	162.8	-0.51	20884.5	14653.4	-69.2	0.33	1
MAB_4735	-	Putative starvation-induced DNA protecting protein/Ferritin and Dps	6	244.9	188.9	-0.37	4409.1	3401.06	-56	0.56	1
MAB_4736	-	Conserved hypothetical protein (serine/threonine-protein kinase PknE?)	13	255.3	196.9	-0.37	9957.4	7678.16	-58.4	0.18	1
MAB_4737	-	Putative citrate lyase/aldolase	11	118.9	91.3	-0.38	3923.3	3013.45	-27.6	0.32	1
MAB_4738c	-	Putative amidohydrolase	19	180.5	139.6	-0.37	10286.4	7954.84	-40.9	0.33	1
MAB_4739	-	Probable FAD dependent oxidoreductase	8	160.1	138.7	-0.21	3843.4	3329.04	-21.4	0.8	1
MAB_4740	-	Possible beta-1,3-glucanase	13	146	130.7	-0.16	5692.6	5096.96	-15.3	0.57	1
MAB_4741c	-	Putative terminal quinol oxidase, subunit I	22	62.8	45.5	-0.46	4145.2	3003.72	-17.3	0.2	1
MAB_4742c	-	hypothetical protein	21	167.6	125.7	-0.41	10561.2	7916.32	-42	0.24	1
MAB_4743c	-	Putative dehydrogenase/reductase	21	251.9	224.8	-0.16	15872.3	14160.2	-27.2	0.66	1
MAB_4744c	-	hypothetical protein	6	167.6	136.6	-0.29	3016.6	2458.38	-31	0.64	1
MAB_4745	-	Putative membrane protein, MmpS	8	50.7	30.9	-0.7	1217.2	740.83	-19.8	0.16	1
MAB_4747	-	hypothetical protein	2	117.1	49.7	-1.22	702.5	297.99	-67.4	0.35	1
MAB_4748c	-	Conserved hypothetical protein (pyridoxamine 5'-phosphate oxidase?)	11	91.7	86.3	-0.09	3027.5	2846.76	-5.5	0.88	1
MAB_4749c	-	Putative transcriptional regulator, TetR family	7	87.4	57.1	-0.61	1835.7	1199.13	-30.3	0.43	1
MAB_4750	-	Putative short chain dehydrogenase/reductase	11	332.6	308.8	-0.11	10975.5	10189.8	-23.8	0.77	1
MAB_4751	-	Conserved hypothetical protein (patatin-like)	6	27.2	55	0.99	489.1	989.31	27.8	0.36	1
MAB_4752	-	hypothetical protein	12	189.3	192.8	0.03	6813.5	6939.12	3.5	0.98	1
MAB_4753c	-	Putative metal-dependent phosphohydrolase	12	151.8	139.5	-0.12	5464.7	5023.14	-12.3	0.78	1
MAB_4754	-	Putative transcription regulator, AraC family	14	111.8	86.4	-0.37	4694	3626.8	-25.4	0.32	1
MAB_4755c	-	Conserved hypothetical protein (beta-lactamase?)	7	32.7	16.2	-0.97	686.3	340.76	-16.5	0.19	1
MAB_4756c	-	Monooxygenase, FAD-binding	19	132	102.9	-0.36	7523.8	5865.61	-29.1	0.31	1
MAB_4757	-	Putative transcriptional regulator, TetR family	10	262.3	282.7	0.11	7869	8481.75	20.4	0.87	1
MAB_4758	-	Hypothetical patatin-like protein	16	201.7	182.3	-0.14	9681.5	8752.28	-19.4	0.83	1
MAB_4759	-	Probable nitroreductase	3	71.5	17.4	-1.98	643.5	156.84	-54.1	0.086	1
MAB_4760	-	Probable nitroreductase	8	355.6	251.2	-0.5	8533.5	6029.25	-104.3	0.31	1
MAB_4761	-	hypothetical protein	6	132.1	104.8	-0.33	2377	1885.99	-27.3	0.69	1
MAB_4762	-	hypothetical protein	27	230.1	147.8	-0.64	18640.8	11972.2	-82.3	0.032	1
MAB_4763c	-	hypothetical protein	25	174.5	135	-0.37	13084.4	10124.8	-39.5	0.25	1
MAB_4764c	-	hypothetical protein	13	173.4	152.8	-0.18	6761	5959.13	-20.6	0.73	1
MAB_4765	-	Putative regulatory protein, TetR	7	82.9	41.8	-0.97	1741.6	878.44	-41.1	0.11	1
MAB_4766	-	Hypothetical oxalate decarboxylase	7	92.2	68.2	-0.43	1937.1	1432.59	-24	0.43	1
MAB_4767	-	hypothetical protein	30	109.8	76.7	-0.51	9882.5	6903.77	-33.1	0.036	1
MAB_4768c	-	Putative membrane protein, MmpL	45	152.1	115.1	-0.4	20526.9	15542.2	-36.9	0.18	1
MAB_4769c	-	Probable conserved membrane protein, MmpS	4	349.9	324.6	-0.11	4199.3	3895.26	-25.3	0.86	1
MAB_4770c	-	hypothetical protein	8	380.1	298.4	-0.35	9123.4	7162.12	-81.7	0.4	1
MAB_4771	-	Putative adenylate cyclase	16	195.1	150.6	-0.37	9364.6	7227.3	-44.5	0.35	1
MAB_4772	-	Putative regulatory protein, TetR	10	211.5	168.2	-0.33	6345.3	5046.21	-43.3	0.38	1
MAB_4773	-	Probable heme oxygenase	15	290.9	232.1	-0.32	13088.5	10444.5	-58.8	0.23	1
MAB_4774c	-	Hypothetical protein	5	131.1	136.1	0.05	1966.5	2041.13	5	0.89	1
MAB_4775c	-	hypothetical protein	21	210.9	168	-0.33	13289.8	10586.7	-42.9	0.17	1
MAB_4776c	-	Putative transcriptional regulator, TetR family	12	102.2	78.3	-0.38	3679.5	2820.39	-23.9	0.22	1
MAB_4777c	-	Possible cellulase CelA (endoglucanase)	18	566.4	490.5	-0.21	30584.2	26489.5	-75.8	0.34	1
MAB_4778c	-	Hypothetical protein	3	169.5	220.7	0.38	1525.9	1986.48	51.2	0.49	1
MAB_4779	-	Hypothetical protein	3	371.3	246.3	-0.59	3341.4	2216.53	-125	0.2	1
MAB_4780	-	(R)-hydratase	15	72.3	90.8	0.32	3253.4	4086.42	18.5	0.39	1
MAB_4781c	-	Putative ABC transporter, ATP-binding protein	14	228.3	240.7	0.08	9588	10107.5	12.4	0.79	1
MAB_4782	-	hypothetical protein	17	206.3	181.6	-0.18	10520.2	9262.22	-24.7	0.62	1
MAB_4783	-	PPE family protein	21	175.5	145.8	-0.27	11055.1	9185.2	-29.7	0.49	1
MAB_4784	-	hypothetical protein	5	185.2	162.9	-0.18	2778	2443.05	-22.3	0.73	1
MAB_4785	-	hypothetical protein	7	311.9	445.2	0.51	6549.6	9349.57	133.3	0.34	1
MAB_4786c	-	Hypothetical protein	4	106	92.6	-0.19	1271.6	1111.01	-13.4	0.83	1
MAB_4787c	-	Hypothetical regulatory protein, TetR family	9	104.2	71.8	-0.53	2813.6	1937.35	-32.5	0.3	1
MAB_4788c	-	hypothetical protein	6	253.6	244	-0.06	4565	4391.92	-9.6	0.9	1
MAB_4789c	-	Hypothetical protein	18	192.3	168.7	-0.19	10385.7	9108.57	-23.7	0.44	1
MAB_4790	-	Possible oxidoreductase	13	155.5	169	0.12	6064.1	6590.95	13.5	0.69	1
MAB_4791c	-	Hypothetical protein	4	110.8	141	0.34	1330.1	1691.6	30.1	0.64	1
MAB_4792	-	Putative transcriptional regulator	8	202.6	169.8	-0.25	4862.4	4074.11	-32.8	0.48	1
MAB_4793c	-	Major facilitator superfamily	31	273.8	211	-0.37	25460.6	19623.5	-62.8	0.46	1
MAB_4794	-	Putative transcriptional regulator, AraC family	12	240.8	218.2	-0.14	8669.2	7855.12	-22.6	0.69	1
MAB_4795c	-	Putative transcriptional regulator, LysR family	11	111.3	84.9	-0.39	3672.9	2801.69	-26.4	0.57	1
MAB_4796	-	hypothetical protein	18	217	188	-0.21	11718.1	10153.4	-29	0.66	1
MAB_4797	-	Hypothetical luciferase-like monooxygenase	21	184.7	184.5	0	11633.5	11624.9	-0.1	1	1
MAB_4798	-	hypothetical protein	3	257	263.2	0.03	2313.1	2369.12	6.2	0.95	1
MAB_4799c	-	Conserved hypothetical protein (methyltransferase?)	12	174.8	158.2	-0.14	6292.6	5694.89	-16.6	0.8	1
MAB_4800	-	Putative beta-lactamase	25	157.7	108.2	-0.54	11829	8118.1	-49.5	0.25	1
MAB_4801	-	Possible twin-arginine translocation pathway	11	259.7	184.8	-0.49	8570.6	6097.78	-74.9	0.32	1
MAB_4802	-	hypothetical protein	8	505.9	410.2	-0.3	12141.5	9844.79	-95.7	0.51	1
MAB_4803	-	Hypothetical protein	6	662.2	544.9	-0.28	11920.2	9807.59	-117.4	0.56	1
MAB_4804	-	Hypothetical protein	4	300.8	307.8	0.03	3609.7	3693.2	7	0.97	1
MAB_4805	-	Beta-lactamase-like hypothetical protein	23	276.7	170.4	-0.7	19094.1	11756.2	-106.3	0.035	1
MAB_4806c	-	hypothetical protein	27	180.8	132.9	-0.44	14646.6	9970.34	-47.9	0.092	1
MAB_4807	-	Bacteriophage protein	15	178.5	114.6	-0.64	8033.9	5156.53	-63.9	0.21	1
MAB_4808	-	Hypothetical protein	6	475.3	449.8	-0.08	8555.8	8095.99	-25.5	0.83	1
MAB_4809c	-	Hypothetical protein	12	597.8	510.2	-0.23	21521.8	18367.5	-87.6	0.59	1
MAB_4810c	-	Hypothetical protein	48	128.9	122.6	-0.07	18554.7	17657.1	-6.2	0.75	1
MAB_4811c	-	Resolvase	4	332.2	381.7	0.2	3986.6	4579.9	49.4	0.71	1
MAB_4812c	-	Hypothetical protein	9	716.8	561.2	-0.35	19353.4	15151.1	-155.6	0.48	1
MAB_4813c	-	hypothetical protein	25	363.9	298.9	-0.28	27294.3	22415.6	-65	0.33	1
MAB_4815	-	hypothetical protein	40	99.8	88.3	-0.17	11978.6	10600.6	-11.5	0.52	1
MAB_4816c	-	hypothetical protein	6	143	124.1	-0.2	2574.6	2234.57	-18.9	0.63	1
MAB_4817	-	Hypothetical protein	40	419.4	365.9	-0.2	50330.1	43910.4	-53.5	0.38	1
MAB_4818	-	Hypothetical protein	3	178	131.8	-0.43	1601.8	1186.44	-46.1	0.27	1
MAB_4820	-	Hypothetical protein	9	138.3	125.8	-0.14	3733.8	3395.82	-12.5	0.76	1
MAB_4821c	-	hypothetical protein	9	397.7	344.7	-0.21	10738.4	9307.06	-53	0.71	1
MAB_4822	-	Conserved hypothetical protein (phage protein?)	20	150.4	102.6	-0.55	9025.5	6158.12	-47.8	0.081	1
MAB_4823c	-	hypothetical protein	21	150	88.7	-0.75	9452	5590.41	-61.3	0.047	1
MAB_4824c	-	Hypothetical protein	13	262.5	254.5	-0.04	10236.7	9925.2	-8	0.94	1
MAB_4825c	-	hypothetical protein	13	334.1	281.2	-0.25	13031.1	10967.2	-52.9	0.47	1
MAB_4826	-	Conserved hypothetical protein (helicase?)	41	223.3	173.7	-0.36	27461.8	21360.1	-49.6	0.13	1
MAB_4827c	-	Hypothetical protein	35	272.2	190.1	-0.52	28583.5	19958.2	-82.1	0.026	1
MAB_4828c	-	Hypothetical protein	16	7.9	20.2	1.25	380.2	968.77	12.3	0.4	1
MAB_4829c	-	hypothetical protein	29	208.9	178.9	-0.22	18172	15562.4	-30	0.4	1
MAB_4830c	-	hypothetical protein	7	116.5	84.9	-0.45	2446.7	1782.19	-31.6	0.31	1
MAB_4831c	-	Hypothetical protein	3	351.6	266	-0.4	3164.4	2393.68	-85.6	0.069	1
MAB_4832c	-	Hypothetical protein	15	359	336.3	-0.09	16153.5	15133.3	-22.7	0.81	1
MAB_4833c	-	Hypothetical protein	5	330.7	307.3	-0.11	4960.1	4609.89	-23.3	0.91	1
MAB_4834	-	Hypothetical protein	12	153.2	137.6	-0.15	5516.3	4954.63	-15.6	0.68	1
MAB_4835	-	Hypothetical protein	4	100.6	83.1	-0.27	1206.8	997.48	-17.4	0.63	1
MAB_4836c	-	Hypothetical glycosyl transferase	11	199.9	185.5	-0.11	6595.7	6120.92	-14.4	0.75	1
MAB_4837c	-	Possible phosphotransferase	10	91.5	65	-0.49	2746	1950.92	-26.5	0.37	1
MAB_4838c	-	Putative acetyltransferase	19	68.1	49.5	-0.45	3879.2	2822.79	-18.5	0.34	1
MAB_4839c	-	Putative transporter, MFS family	29	58.1	45.7	-0.34	5055.9	3972.89	-12.4	0.31	1
MAB_4840c	-	Putative secreted protein	14	116.9	136.8	0.22	4911.1	5745.67	19.9	0.49	1
MAB_4841	-	Putative transcriptional regulator, ArsR family	6	195.4	258.2	0.4	3517.6	4647.9	62.8	0.49	1
MAB_4842	-	Putative arsenate reductase ArsC	6	139.4	144.6	0.05	2509.1	2602.97	5.2	0.88	1
MAB_4843	-	Hypothetical protein	2	34.1	133.8	1.94	204.7	802.82	99.7	0.25	1
MAB_4844c	-	Putative regulatory protein, ArsR family	7	297.3	280.5	-0.08	6242.7	5890.94	-16.7	0.89	1
MAB_4845	-	Low-affinity inorganic phosphate transporter PitA	12	205.5	200.2	-0.04	7397.8	7207.73	-5.3	0.9	1
MAB_4846	-	hypothetical protein	5	112.1	67	-0.73	1681.7	1004.62	-45.1	0.28	1
MAB_4847c	-	Putative helicase	17	133.1	90.9	-0.55	6788.6	4635.59	-42.2	0.46	1
MAB_4848c	-	Putative response regulator	10	234.8	240.8	0.04	7045.1	7223.18	5.9	0.97	1
MAB_4849c	-	Phosphate ABC transporter, ATP-binding protein	7	178.6	99.7	-0.83	3750.1	2094.31	-78.8	0.094	1
MAB_4850c	-	Phosphate ABC transporter, permease protein PstA-1	15	128.2	130.9	0.03	5770.8	5891.26	2.7	0.94	1
MAB_4851c	-	Phosphate ABC transporter, permease protein PstC-2	5	195.5	179.2	-0.12	2933	2688.44	-16.3	0.86	1
MAB_4852c	-	Phosphate ABC transporter, periplasmic protein	17	431.5	403	-0.1	22007.3	20550.9	-28.6	0.77	1
MAB_4853c	-	Probable cation-transporting ATPase G	23	184.3	149.4	-0.3	12715.3	10308.4	-34.9	0.35	1
MAB_4854c	-	Putative transcriptional regulator, ArsR family	4	304.9	232.5	-0.39	3658.4	2790.38	-72.3	0.61	1
MAB_4855c	-	Hypothetical protein	8	194.3	167.6	-0.21	4662.8	4022.75	-26.7	0.61	1
MAB_4856c	-	Hypothetical protein	9	262.4	174	-0.59	7083.9	4697.66	-88.4	0.26	1
MAB_4857	-	hypothetical protein	6	69.2	49.4	-0.48	1245.8	888.94	-19.8	0.57	1
MAB_4858	-	Penicillinase repressor	4	68.3	58.7	-0.22	820	704.5	-9.6	0.89	1
MAB_4859	-	hypothetical protein	13	177.9	151.2	-0.23	6938.8	5895.7	-26.7	0.54	1
MAB_4860c	-	hypothetical protein	14	153.3	165.3	0.11	6437.8	6943.16	12	0.88	1
MAB_4861c	-	Putative transcriptional regulator, ArsR family	3	51.8	49	-0.08	465.9	440.82	-2.8	0.99	1
MAB_4862	-	Putative transcriptional regulator, ArsR family	5	306.2	276.3	-0.15	4592.3	4144.47	-29.9	0.79	1
MAB_4863	-	Probable arsenic-transport integral membrane protein ArsC	19	127.8	133.7	0.07	7282.4	7623.6	6	0.81	1
MAB_4864	-	Putative arsenate reductase	5	27.9	30.5	0.12	418.4	457.42	2.6	0.87	1
MAB_4865	-	Putative pyridine nucleotide-disulphide oxidoreductase	16	306.5	268.3	-0.19	14710.6	12879.3	-38.2	0.62	1
MAB_4866c	-	Hypothetical protein	9	116.9	126.2	0.11	3155.5	3406.71	9.3	0.79	1
MAB_4867c	-	Probable dCTP deaminase/DeoxyUTP pyrophosphatase	38	517.6	442.9	-0.22	59001.2	50485.7	-74.7	0.24	1
MAB_4868c	-	Hypothetical protein	11	339	328.3	-0.05	11186.8	10832.6	-10.7	0.94	1
MAB_4869	-	Hypothetical protein	4	595.8	548.1	-0.12	7149.8	6576.77	-47.8	0.75	1
MAB_4870c	-	hypothetical protein	11	503.1	461.4	-0.12	16602.1	15226.7	-41.7	0.84	1
MAB_4871	-	hypothetical protein	1	156.1	201.7	0.37	468.3	605.05	45.6	0.58	1
MAB_4872	-	Hypothetical protein	11	512.6	557.3	0.12	16915.5	18391.4	44.7	0.73	1
MAB_4873c	-	hypothetical protein	5	506.7	640.7	0.34	7600.5	9609.98	134	0.68	1
MAB_4874c	-	Putative transposase/phage integrase	45	225.9	209.4	-0.11	30494.6	28264.4	-16.5	0.62	1
MAB_4875c	-	Putative transposase/phage integrase	18	326.8	318	-0.04	17646.4	17169.6	-8.8	0.88	1
MAB_4876c	-	hypothetical protein	13	17.6	7.8	-1.09	687.9	303.32	-9.9	0.43	1
MAB_4877c	-	hypothetical protein	12	240.4	184.7	-0.38	8655.9	6649.11	-55.7	0.36	1
MAB_4878c	-	3-hydroxyisobutyrate dehydrogenase/ 6-phosphogluconate dehydrogenase	25	346.5	323.7	-0.1	25989	24280.2	-22.8	0.74	1
MAB_4879c	-	Putative phosphatase	18	223.2	146.2	-0.61	12051.2	7893.77	-77	0.107	1
MAB_4880c	-	Amidophosphoribosyltransferase (PurF)	35	170.9	134.4	-0.34	17944	14114.6	-36.5	0.22	1
MAB_4881c	-	Major facilitator superfamily MFS	24	104.7	83.6	-0.32	7536.5	6017.22	-21.1	0.21	1
MAB_4882c	-	Putative phosphatase	12	203.9	197.6	-0.05	7339.4	7111.93	-6.3	0.93	1
MAB_4883c	-	Exopolyphosphatase, putative	18	383.4	309.3	-0.31	20703.3	16701.4	-74.1	0.37	1
MAB_4884c	-	Hypothetical protein	11	366.4	352.4	-0.06	12091.7	11629.4	-14	0.74	1
MAB_4885	-	hypothetical protein	6	491.4	206.2	-1.25	8845.7	3712.15	-285.2	0.032	1
MAB_4886	-	hypothetical protein	8	530.7	549.9	0.05	12737.8	13198.2	19.2	0.9	1
MAB_4887	-	hypothetical protein	45	449.3	440	-0.03	60651.3	59404.6	-9.2	0.86	1
MAB_4888	-	Hypothetical protein	7	421.2	236.7	-0.83	8845.6	4969.75	-184.6	0.085	1
MAB_4889	-	GCN5-related N-acetyltransferase	5	299	228	-0.39	4484.6	3419.34	-71	0.52	1
MAB_4890	-	hypothetical protein	6	490.1	375.5	-0.38	8821	6758.12	-114.6	0.66	1
MAB_4891c	-	hypothetical protein	55	168.6	169.8	0.01	27822.5	28017	1.2	0.97	1
MAB_4892c	-	hypothetical protein	20	308.2	281	-0.13	18490.7	16859	-27.2	0.74	1
MAB_4893c	-	Integrase/transposase	68	608.3	574.3	-0.08	124094	117153	-34	0.71	1
MAB_4894c	-	hypothetical protein	9	630.9	675.2	0.1	17035.1	18231.4	44.3	0.79	1
MAB_4895c	-	Replicative DNA helicase [Contains: Endonuclease PI-MtuHIP (Mtu DnaB intein)]	20	0.1	0	-0.11	4.7	0	-0.1	1	1
MAB_4896c	rplI	50S ribosomal protein L9	4	918.5	965.7	0.07	11021.6	11588.5	47.2	0.9	1
MAB_4897c	rpsR.1	30S ribosomal protein S18	4	0	0	0	0	0	0	1	1
MAB_4898c	-	Single-stranded DNA-binding protein	4	1.5	0.2	-1.03	17.5	2.42	-1.3	1	1
MAB_4899c	rpsF	30S ribosomal protein S6	4	19.9	10.4	-0.88	239.2	124.57	-9.6	0.24	1
MAB_4900c	-	hypothetical protein	26	318.7	300.8	-0.08	24860.4	23466.1	-17.9	0.76	1
MAB_4901c	-	Penicillin-binding protein	30	258.7	302.9	0.23	23287.2	27260	44.1	0.49	1
MAB_4902c	-	hypothetical protein	8	375.3	392.4	0.06	9007.7	9416.74	17	0.91	1
MAB_4903	-	Hypothetical protein	2	101.5	65	-0.63	609	390.05	-36.5	0.49	1
MAB_4904	-	hypothetical protein	5	264.8	299.8	0.18	3972	4497.14	35	0.66	1
MAB_4905	-	hypothetical protein	12	620.5	588.3	-0.08	22339.6	21179	-32.2	0.86	1
MAB_4906	-	Putative transcriptional regulator, PadR family	9	38.2	42	0.13	1030.4	1133.76	3.8	0.78	1
MAB_4907	-	Myo-inositol-1-phosphate synthase	15	0.2	0	-0.21	7	0	-0.2	0.51	1
MAB_4908c	-	Putative luciferase-like oxidoreductase	6	165.7	148.4	-0.16	2981.9	2671.09	-17.3	0.84	1
MAB_4909	-	Probable GABA permease GabP	18	273	264.9	-0.04	14744.6	14302.9	-8.2	0.87	1
MAB_4910c	-	Putative aminoglycoside phosphotransferase	12	107.9	92.5	-0.22	3885	3328.97	-15.4	0.68	1
MAB_4911c	-	Probable acyl-CoA dehydrogenase FadE	23	242	246.8	0.03	16700.5	17027.3	4.7	0.94	1
MAB_4912c	-	Putative transcriptional regulator, TetR family	14	127.6	117.9	-0.11	5360.4	4952.02	-9.7	0.77	1
MAB_4913c	-	Putative short chain dehydrogenase/reductase	9	81	85.3	0.07	2187.7	2302.32	4.2	0.87	1
MAB_4914c	-	Hypothetical protein	11	261.4	234.3	-0.16	8627.1	7730.59	-27.2	0.77	1
MAB_4915c	-	Hypothetical protein	14	312.4	331	0.08	13119	13900.5	18.6	0.78	1
MAB_4916c	-	Putative dihydrolipoamide acyltransferase component	16	320.1	351.6	0.13	15366.4	16876.2	31.5	0.78	1
MAB_4917c	-	Pyruvate dehydrogenase E1 component beta subunit	18	243.6	163.8	-0.57	13154.2	8844.05	-79.8	0.13	1
MAB_4918c	-	Pyruvate dehydrogenase E1 component alpha subunit	13	232.5	244.8	0.07	9069.3	9545.62	12.2	0.84	1
MAB_4919	-	Putative transcriptional regulator, AsnC family	7	248.8	224.5	-0.15	5224.1	4714.33	-24.3	0.92	1
MAB_4920c	-	hypothetical protein	20	228.6	152.3	-0.58	13713.4	9135.2	-76.3	0.19	1
MAB_4921c	-	hypothetical protein	20	224.3	189.5	-0.24	13460.1	11367.9	-34.9	0.29	1
MAB_4922	-	Putative short-chain dehydrogenase/reductase	12	243.2	223.9	-0.12	8756.4	8061.12	-19.3	0.8	1
MAB_4923c	-	Leucyl-tRNA synthetase	52	0	0	-0.03	3.5	0	0	1	1
MAB_4924	-	hypothetical protein	9	340.4	285.4	-0.25	9192	7706.67	-55	0.72	1
MAB_4925	-	Hypothetical protein	2	223.8	204.7	-0.13	1342.6	1228.02	-19.1	0.87	1
MAB_4926	-	hypothetical protein	21	366.6	272.5	-0.43	23093.6	17166.1	-94.1	0.082	1
MAB_4927	-	hypothetical protein	8	149.7	111.6	-0.42	3592.8	2678.15	-38.1	0.22	1
MAB_4928c	-	hypothetical protein	9	382.4	484.1	0.34	10324.9	13069.9	101.7	0.41	1
MAB_4929	-	hypothetical protein	15	358.3	338.5	-0.08	16121.7	15233.3	-19.7	0.75	1
MAB_4930	-	hypothetical protein	9	196.5	197.4	0.01	5304.9	5330.57	1	1	1
MAB_4931	-	Possible conserved polyketide synthase associated protein	20	368.1	340	-0.11	22088.3	20402.9	-28.1	0.7	1
MAB_4932c	-	hypothetical protein	6	248.8	138.5	-0.84	4477.5	2492.86	-110.3	0.151	1
MAB_4933	-	hypothetical protein	6	332.6	493.2	0.57	5986.6	8877.92	160.6	0.11	1
MAB_4934c	-	Poly(A) polymerase PcnA	12	0.1	0	-0.13	3.5	0	-0.1	1	1
MAB_4935	-	MutT/NUDIX family protein	10	132.7	99.3	-0.41	3980.3	2978.28	-33.4	0.44	1
MAB_4936	-	hypothetical protein	16	0.1	0	-0.1	3.5	0	-0.1	1	1
MAB_4937	-	hypothetical protein	34	293.4	305.2	0.06	29930.5	31131.8	11.8	0.87	1
MAB_4938	-	Possible alternative RNA polymerase sigma factor SigM	10	295.3	326.4	0.14	8858.4	9791.28	31.1	0.73	1
MAB_4939	-	hypothetical protein	8	225.4	242.1	0.1	5409.6	5811.19	16.7	0.84	1
MAB_4940	-	Thioredoxin reductase (TrxB)	13	0	0	0	0	0	0	1	1
MAB_4941	-	Thioredoxin (Trx)	2	0	0	0	0	0	0	1	1
MAB_4942	-	N-acetylmuramoyl-L-alanine amidase CwlM	21	0	0	0	0	0	0	1	1
MAB_4943c	-	Hypothetical protein	2	153	136.5	-0.16	918.1	819.04	-16.5	0.8	1
MAB_4944c	-	Putative cytochrome P450	30	105.7	95	-0.15	9508.8	8547.2	-10.7	0.5	1
MAB_4945c	-	Hypothetical protein	21	115.5	122.7	0.09	7274	7731.79	7.3	0.81	1
MAB_4946	-	Putative transcriptional regulator, TetR	12	176.2	180.3	0.03	6342.1	6490.81	4.1	0.93	1
MAB_4947	-	Beta-lactamase-like protein	21	341.7	356	0.06	21524.4	22427.2	14.3	0.89	1
MAB_4948c	-	hypothetical protein	8	46.7	56.3	0.27	1120.2	1351.16	9.6	0.64	1
MAB_4951c	gidB	16S rRNA methyltransferase G	14	140.9	167.2	0.25	5917.1	7020.46	26.3	0.56	1
MAB_4952c	-	hypothetical protein	4	20.6	43.8	1.05	246.6	525.14	23.2	0.113	1
MAB_4953c	oxaA	Membrane protein OxaA	16	0	0	0	0	0	0	1	1
MAB_4954c	rnpA	Ribonuclease P protein component	4	0	0	0	0	0	0	1	1
MAB_4955c	rpmH	50S ribosomal protein L34	2	0	0	0	0	0	0	1	1
MAB_5000c	rpmJ	50S ribosomal protein L36	1	0	0	0	0	0	0	1	1

### Sheet: T52
#Resampling
#Console: python3 ../../transit/src/transit.py resampling TnSeq-Ref-1.wig,TnSeq-Ref-2.wig,TnSeq-Ref-3.wig TnSeq-T52-1.wig abscessus.prot_table,Mab-T52_abyss_sync3.mabs_mod.prot_table resampling_T52_sync3.txt -iN 5 -iC 5 -a
#Parameters: samples=10000, norm=TTR, histograms=False, adaptive=True, excludeZeros=False, pseudocounts=1.0, LOESS=False, trim_Nterm=5.0, trim_Cterm=5.0
#Control Data: b'TnSeq-Ref-1.wig,TnSeq-Ref-2.wig,TnSeq-Ref-3.wig'
#Experimental Data: b'TnSeq-T52-1.wig'
#Annotation path: b'abscessus.prot_table' b'Mab-T52_abyss_sync3.mabs_mod.prot_table'
#Time: 25.74810552597046
#Orf	Name	Desc	Sites	Mean Ctrl	Mean Exp	log2FC	Sum Ctrl	Sum Exp	Delta Mean	p-value	Adj. p-value
MAB_0408c	-	Probable bifunctional membrane-associated penicillin-binding protein PonA2/glycosyl transferase	35	539.6	1201.1	1.15	56658.8	38434	661.5	0	0
MAB_0545	-	Protein lsr2 precursor	5	32.4	262.9	2.98	485.4	1314.36	230.5	0	0
MAB_2990c	-	Probable 1-deoxy-d-xylulose-5-phosphate synthase (DXS)	28	0	18.7	4.3	0	1532.6	18.7	0	0
MAB_3655c	-	Probable glycerol-3-phosphate dehydrogenase	31	1.3	11.2	2.39	122.1	357.11	9.8	0	0
MAB_3661	-	Probable phosphomannomutase PmmB	15	98.8	368.6	1.89	4444.4	5897.28	269.8	0	0
MAB_3865	-	hypothetical protein	8	101.6	422	2.04	2437.8	4642.44	320.5	0	0
MAB_4691c	-	Probable non-ribosomal peptide synthetase PstA	383	79.5	123	0.62	91346	48829.9	43.5	0	0
MAB_4701	-	hypothetical protein	27	41.9	158	1.89	3393.3	4106.77	116.1	0	0
MAB_0433	-	Type II secretion system protein E	13	400	134	-1.57	15599.4	79476.9	-266	0.0001	0.03896
MAB_2397	-	accessory Sec system translocase SecA2	26	55.1	155.8	1.48	4297.9	4518.44	100.7	0.0001	0.03896
MAB_3564c	-	Hypothetical dipeptidyl aminopeptidase/ acylaminoacyl-peptidase related protein	22	76.8	276.6	1.83	5071.4	5808	199.7	0.0001	0.03896
MAB_3148c	-	Probable polyketide synthase Pks5	95	74.5	147.6	0.98	21227.3	14616.7	73.2	0.0002	0.07143
MAB_0031	-	hypothetical protein	10	535.9	1454.2	1.44	16076.3	14542.3	918.4	0.0003	0.08036
MAB_0587	-	Probable acetamidase/formamidase	21	33.6	149.2	2.12	2115.1	6264.31	115.6	0.0003	0.08036
MAB_2724c	-	hypothetical protein	19	81.6	339.8	2.04	4649.6	6115.52	258.2	0.0003	0.08036
MAB_4949c	-	Probable chromosome partitioning protein ParB	9	1.1	17.6	3.13	30.5	193.43	16.5	0.0003	0.08036
MAB_4041c	-	Hypothetical protein	7	16	86.2	2.36	336	689.42	70.2	0.0006	0.14287
MAB_4950c	-	Putative chromosome partitioning protein/ cobyrinic acid a,c-diamide synthase	12	3	22.8	2.56	109.7	228.15	19.8	0.0006	0.14287
MAB_1071c	-	Probable acetyl-/propionyl-CoA carboxylase alpha subunit AccA2	21	31	91.2	1.53	1952.6	2098.02	60.2	0.0018	0.40604
MAB_3498c	-	hypothetical protein	63	75.6	149.1	0.97	14282.7	8947.6	73.6	0.002	0.4286
MAB_2736c	-	Probable macrolide ABC transporter, ATP-binding protein	16	138.5	379.4	1.45	6646	6829.74	241	0.0024	0.48705
MAB_3756c	-	Putative FtsK/SpoIIIE family protein	52	49.7	99.7	0.99	7753.6	4786.27	50	0.0025	0.48705
MAB_3841	-	Ornithine aminotransferase RocD1	22	59.7	153.1	1.35	3938.3	2450.17	93.5	0.0027	0.50314
MAB_0555	-	Probable non-hemolytic phospholipase C	26	173	326.6	0.91	13497.2	8818.64	153.6	0.0033	0.56575
MAB_4061c	-	hypothetical protein	18	66.1	168.3	1.34	3567.8	2693.21	102.3	0.0032	0.56575
MAB_2726c	-	hypothetical protein	16	74.4	172.1	1.2	3570.1	2926.32	97.8	0.0036	0.59345
MAB_1940c	-	hypothetical protein	7	10.6	37.6	1.73	222.4	262.87	27	0.0041	0.65084
MAB_4703c	-	Probable membrane protein, MmpL	60	72.2	133.7	0.88	12998.7	7355.48	61.5	0.0044	0.67351
MAB_0944	-	Probable citrate synthase I (GltA)	21	66.7	17.6	-1.86	4204.2	352.15	-49.1	0.0047	0.67862
MAB_1328	-	Probable aminotransferase	20	21.4	57.3	1.38	1284.6	1259.81	35.9	0.0053	0.67862
MAB_1357c	-	hypothetical protein	12	31.7	76.7	1.25	1142.3	843.18	44.9	0.0055	0.67862
MAB_2399	-	hypothetical protein	12	26.2	157.6	2.54	944.6	2048.42	131.3	0.0056	0.67862
MAB_2605c	-	hypothetical protein	25	36	95.2	1.38	2699.3	2474.97	59.2	0.0054	0.67862
MAB_3499c	-	hypothetical protein	11	88.7	272	1.61	2927.1	3263.59	183.3	0.0049	0.67862
MAB_3880	-	Probable lipase/esterase LipG	20	20	72.8	1.82	1198.2	1383.8	52.9	0.0057	0.67862
MAB_4178c	-	Probable Short-chain dehydrogenase/reductase	13	27.9	108.1	1.92	1087.1	1512.76	80.2	0.0057	0.67862
MAB_2610	-	Putative aminotransferase	28	73.9	154.9	1.06	6206.9	5267.38	81	0.0063	0.69235
MAB_3435	-	Putative acyl-CoA ligase	34	62.9	124.3	0.97	6419.9	3853.82	61.4	0.0062	0.69235
MAB_4070c	-	hypothetical protein	22	23.4	63.5	1.4	1542.6	1269.73	40.1	0.006	0.69235
MAB_1227	-	Putative ABC transporter, permease protein	10	24.7	126.7	2.31	739.9	1393.72	102	0.0065	0.69647
MAB_2298	-	Dephospho-CoA kinase	15	2.1	58	4.27	92.9	753.9	55.9	0.0072	0.70135
MAB_2589c	-	hypothetical protein	16	46.4	102.1	1.12	2226.6	1735.95	55.7	0.0068	0.70135
MAB_2964	-	hypothetical protein	8	54.2	131.4	1.26	1301.2	1314.36	77.2	0.0072	0.70135
MAB_3389c	-	Probable cytochrome c oxidase polypeptide I	25	4.5	25.6	2.28	336.5	615.02	21.1	0.0069	0.70135
MAB_0091	-	Putative ferredoxin-dependent glutamate synthase	44	3.1	0.4	-1.52	410.3	19.84	-2.7	0.011	0.77404
MAB_0213c	-	hypothetical protein	13	243.5	124.7	-0.96	9495.6	1745.87	-118.8	0.0106	0.77404
MAB_0313c	-	Putative aminoglycoside phosphotransferase	23	149.6	39.2	-1.91	10320	743.98	-110.4	0.0104	0.77404
MAB_0614	-	Probable acyl-CoA dehydrogenase FadE	14	23.3	74.4	1.63	978.9	967.17	51.1	0.009	0.77404
MAB_1546c	-	Conserved hypothetical protein (sulfotransferase?)	12	121.2	215.9	0.83	4362.3	2807.28	94.8	0.01	0.77404
MAB_1560	-	Probable ABC transporter (macrolide-transport) ATP-binding protein	17	1.5	7.2	1.68	78.9	128.96	5.6	0.0086	0.77404
MAB_1561	-	Probable NAD-dependent glutamate dehydrogenase	62	70.2	37.4	-0.89	13056.9	2321.22	-32.8	0.0115	0.77404
MAB_1649c	-	Hypothetical protein	7	48	187.6	1.95	1007	1125.89	139.7	0.0116	0.77404
MAB_1686	-	Hypothetical protein	12	25.1	78.4	1.61	902.4	783.66	53.3	0.012	0.77404
MAB_1835c	-	Immunogenic protein MPT64 precursor	20	116.4	241.8	1.05	6983.1	4835.87	125.4	0.01	0.77404
MAB_1865	-	Probable fatty-acid-CoA ligase FadD	23	33.5	76.1	1.16	2311.5	1750.83	42.6	0.012	0.77404
MAB_2096c	-	Putative MutT/NUDIX-like protein	6	3.9	81.8	4.07	70.9	491.03	77.9	0.0104	0.77404
MAB_2291	-	hypothetical protein	8	30.4	74.4	1.27	728.9	892.78	44	0.0094	0.77404
MAB_2315	-	UvrABC system protein A (UvrA protein) excinuclease	54	129.6	211.2	0.7	21001.4	11402.7	81.5	0.012	0.77404
MAB_2319c	-	Probable lysyl-tRNA synthetase 2 LysX	59	84.8	129.7	0.61	15015.1	7390.2	44.8	0.012	0.77404
MAB_2401	-	hypothetical protein	9	96.5	244.9	1.33	2605.8	1959.15	148.4	0.0082	0.77404
MAB_2789c	-	Probable ethanolamine ammonia-lyase, light subunit	18	45.9	121.5	1.39	2479.1	1701.23	75.6	0.0109	0.77404
MAB_3277c	-	hypothetical protein	12	58.8	2.3	-4.17	2115.8	34.72	-56.5	0.011	0.77404
MAB_3657	-	hypothetical protein	9	79.2	203.9	1.35	2137.2	1835.15	124.8	0.0121	0.77404
MAB_3871c	-	Possible ribonucleotide ABC transporter, ATP-binding	12	26.7	116.7	2.09	961.1	1517.72	90.1	0.01	0.77404
MAB_4135c	-	hypothetical protein	14	37.5	116.7	1.61	1576.8	1750.83	79.2	0.011	0.77404
MAB_4550c	-	hypothetical protein	16	26.2	68.8	1.36	1258.9	1031.65	42.6	0.011	0.77404
MAB_4746	-	Putative membrane protein, MmpL	45	72.8	148.3	1.02	9832.4	6819.82	75.4	0.01	0.77404
MAB_2963	-	Probable fatty-acid-CoA ligase FadD	68	29.1	54.1	0.87	5939.4	3571.1	25	0.0126	0.79417
MAB_1373	-	Probable sugar ABC transporter, permease protein SugA	14	126.7	281.2	1.14	5320.3	3655.42	154.5	0.013	0.79597
MAB_4378c	-	Putative citrate lyase beta subunit	12	40.9	133.9	1.69	1471.7	1607	93	0.013	0.79597
MAB_1374	-	Probable sugar ABC transporter, permease protein SugB	7	78.7	228.9	1.53	1651.9	1602.04	150.2	0.014	0.80005
MAB_1679c	-	Probable ArsR-family transcriptional regulator	4	50.7	120	1.23	608.4	600.14	69.3	0.014	0.80005
MAB_2395	-	Probable acyl-CoA dehydrogenase FadE	12	218.6	524.4	1.26	7869.9	5768.32	305.8	0.014	0.80005
MAB_2609	-	Possible fatty-acid-CoA ligase FadD	34	90.3	169.9	0.91	9209.5	5778.24	79.7	0.014	0.80005
MAB_4193	-	Hypothetical protein	17	43	9	-2.14	2192.9	143.84	-34	0.014	0.80005
MAB_1077	-	Probable two component sensor kinase MprB	18	0.1	2.1	1.55	3.5	44.64	2.1	0.015	0.84592
MAB_0286	-	hypothetical protein	8	20.5	78.6	1.89	492.7	550.55	58.1	0.016	0.84723
MAB_0529c	-	hypothetical protein	17	121.8	259.7	1.09	6212.4	4414.28	137.9	0.017	0.84723
MAB_1023c	-	hypothetical protein	27	167.8	70.3	-1.24	13590.8	1686.35	-97.5	0.016	0.84723
MAB_2078	-	Probable cytochrome P450	16	271.1	478.4	0.82	13013.5	8610.33	207.2	0.017	0.84723
MAB_2232c	-	Putative FtsK/SpoIIIE family protein	54	3.6	0.6	-1.53	590.1	34.72	-3	0.017	0.84723
MAB_2881c	-	hypothetical protein	2	9.4	61.2	2.58	56.6	183.52	51.7	0.016	0.84723
MAB_3207	-	hypothetical protein	4	36.6	122.3	1.72	438.8	367.03	85.8	0.017	0.84723
MAB_4179c	-	hypothetical protein	29	41	71.6	0.79	3570.1	2003.79	30.5	0.017	0.84723
MAB_4200	-	Putative sigma factor	19	95.5	23.1	-2	5442.7	416.63	-72.3	0.016	0.84723
MAB_4466	-	hypothetical protein	18	23.7	61.6	1.34	1281.8	1046.53	37.8	0.017	0.84723
MAB_1690	-	Putative ABC transporter transmembrane protein	13	20.5	55	1.38	798.4	605.1	34.5	0.018	0.84778
MAB_2692c	-	hypothetical protein	7	1.1	11.8	2.63	22.2	94.24	10.7	0.018	0.84778
MAB_3509c	-	Hypothetical protein	4	50.6	135.2	1.4	607.8	540.63	84.5	0.018	0.84778
MAB_3522c	-	Probable nitrite reductase	36	61.9	111.6	0.84	6680.5	3571.1	49.7	0.018	0.84778
MAB_4310c	-	Putative membrane protein, MmpL family	40	122.1	213.2	0.8	14651.4	9165.83	91.1	0.018	0.84778
MAB_0539	-	hypothetical protein	19	83.5	166.7	0.99	4757.1	3333.03	83.2	0.02	0.84871
MAB_1070c	-	Probable acyl-CoA dehydrogenase	15	49.4	105.5	1.08	2221.3	1582.2	56.1	0.02	0.84871
MAB_1314	-	Hypothetical protein	10	609.2	1170.5	0.94	18274.9	11705.3	561.4	0.02	0.84871
MAB_2222c	-	Probable peptidase	37	98.9	153.2	0.63	10977.6	5822.88	54.3	0.019	0.84871
MAB_2333c	-	Putative 3-methyladenine DNA glycosylase AlkA	22	31.1	61.5	0.96	2054.2	1354.04	30.4	0.019	0.84871
MAB_2630	-	Probable integral membrane cytochrome D ubiquinol oxidase (Subunit I) CydA	20	138.3	292.6	1.08	8295.4	6730.54	154.4	0.019	0.84871
MAB_2903	-	Hypothetical protein	7	95.3	243.9	1.35	2001.8	1463.16	148.5	0.02	0.84871
MAB_3275	-	Probable cytochrome P450	40	48.8	97.3	0.98	5857.8	3600.86	48.5	0.02	0.84871
MAB_3866c	-	Putative amino acid permease	37	158.9	269.9	0.76	17642.7	9175.75	110.9	0.02	0.84871
MAB_4282c	-	Isoniazid inductible gene protein IniC	18	42.8	112	1.37	2311	2350.98	69.2	0.02	0.84871
MAB_0708	-	hypothetical protein	25	163.4	57.8	-1.48	12257.9	1329.24	-105.6	0.021	0.8572
MAB_0740c	-	Probable thiosulfate sulfurtransferase (CysA)	10	203	74.4	-1.44	6089.1	743.98	-128.6	0.021	0.8572
MAB_2552c	-	acyltransferase	27	124.7	228.2	0.87	10097.9	7300.92	103.5	0.021	0.8572
MAB_4204	-	Probable copper amine oxidase	40	76.1	29.8	-1.33	9136.9	1190.37	-46.4	0.021	0.8572
MAB_2368	-	hypothetical protein	13	64.2	148	1.19	2504.5	1924.43	83.8	0.022	0.88123
MAB_3255c	-	Formamidopyrimidine-DNA glycosylase (MutM)	12	76.9	183.5	1.24	2769.1	2202.18	106.6	0.022	0.88123
MAB_0311c	-	hypothetical protein	43	119.1	57.5	-1.04	15357.6	2415.46	-61.5	0.025	0.88441
MAB_0653	-	Hypothetical MoxR-like ATPase	14	129.4	47.3	-1.43	5434.2	709.26	-82.1	0.026	0.88441
MAB_0663	-	Probable cyclic synthetase (peptide synthase)	53	54.5	27.9	-0.94	8662.7	1507.8	-26.6	0.024	0.88441
MAB_1109c	-	Putative transcriptional regulator, AraC family	13	343.9	170.9	-1	13410.3	2222.02	-172.9	0.025	0.88441
MAB_1648c	-	hypothetical protein	21	33.7	70	1.03	2125.5	1329.24	36.2	0.024	0.88441
MAB_2020c	-	Possible bifunctional enzyme HhdD isomerase + cyclase/dehydrase	13	67.9	129	0.92	2646.7	1676.43	61.1	0.023	0.88441
MAB_2294c	-	Probable monooxygenase	36	134.4	241.7	0.84	14512.4	8218.5	107.3	0.025	0.88441
MAB_2452	-	hypothetical protein	6	134.2	277.8	1.04	2415.2	1944.27	143.6	0.025	0.88441
MAB_2458c	-	Putative transcriptional regulator, TetR family	9	44.9	126.8	1.48	1211.5	887.82	82	0.025	0.88441
MAB_2576c	-	Putative 2,3-dihydroxybiphenyl-1,2-dioxygenase or glyoxalase/bleomycin resistance protein	16	60	110.4	0.87	2879.5	1765.71	50.4	0.026	0.88441
MAB_2689	-	acyltransferase	37	173.8	270.1	0.63	19289.9	10534.8	96.3	0.024	0.88441
MAB_2762	-	Putative OxpP cycle protein OpcA	13	32.9	82.8	1.31	1283.5	1076.29	49.9	0.023	0.88441
MAB_3595c	-	adenosylhomocysteinase	16	19.2	38.8	0.98	921.5	659.66	19.6	0.026	0.88441
MAB_3628c	-	Possible fatty-acid-CoA ligase FadD	28	83	155.6	0.9	6973.7	3422.31	72.5	0.026	0.88441
MAB_4176c	-	hypothetical protein	19	18	1.2	-3.09	1027	24.8	-16.8	0.023	0.88441
MAB_4268c	-	Hypothetical protein	3	9.3	107.9	3.4	83.9	431.51	98.6	0.024	0.88441
MAB_4502c	-	Phosphoenolpyruvate carboxykinase [GTP]	21	22.6	0	-4.56	1426.7	0	-22.6	0.024	0.88441
MAB_4699c	-	hypothetical protein	19	45.4	92.1	1.01	2588.2	1750.83	46.7	0.024	0.88441
MAB_4948c	-	hypothetical protein	8	46.7	133.9	1.5	1120.2	937.41	87.2	0.026	0.88441
MAB_0439	-	Hypothetical protein	5	28.1	113.1	1.97	421.7	565.42	85	0.028	0.89558
MAB_1320c	-	Hypothetical protein	3	21.8	133.2	2.55	196.6	1730.99	111.3	0.028	0.89558
MAB_1684	-	Diaminobutyrate--2-oxoglutarate aminotransferase	9	13.9	40.8	1.49	375.2	530.71	26.9	0.028	0.89558
MAB_1968c	-	Probable ubiquinol-cytochrome c reductase cytochrome c subunit	11	3.8	10.4	1.25	124.8	114.08	6.6	0.027	0.89558
MAB_2304c	-	hypothetical protein	13	52.8	109.1	1.03	2057.7	1527.64	56.4	0.028	0.89558
MAB_3436	-	Hypothetical protein	6	75.7	228.2	1.58	1362.9	912.62	152.4	0.028	0.89558
MAB_3879	-	hypothetical protein	14	25	63.2	1.3	1051.5	758.86	38.2	0.028	0.89558
MAB_4947	-	Beta-lactamase-like protein	21	341.7	711.2	1.06	21524.4	14224.9	369.6	0.028	0.89558
MAB_0533	-	Cell division protein FtsH homolog	25	34.7	5	-2.58	2601.6	119.04	-29.7	0.03	0.91843
MAB_1372	-	Probable sugar ABC transporter, sugar-binding protein LpqY	19	92.9	166.7	0.84	5296.3	3333.03	73.7	0.029	0.91843
MAB_2510c	-	Putative methyltransferase	14	14.3	32.1	1.11	599.5	481.11	17.8	0.03	0.91843
MAB_3141	-	Hypothetical protein	7	111.3	196.3	0.81	2336.7	1373.88	85	0.03	0.91843
MAB_3734c	-	Probable O-sialoglycoprotein endopeptidase	10	37	12.2	-1.53	1109	133.92	-24.8	0.03	0.91843
MAB_4951c	gidB	16S rRNA methyltransferase G	14	140.9	305.3	1.11	5917.1	4885.47	164.5	0.03	0.91843
MAB_0008	-	Hypothetical protein	3	115.4	412.9	1.83	1038.9	1651.64	297.5	0.031	0.93568
MAB_4115c	-	Putative membrane protein, MmpL	55	178.5	272.7	0.61	29449.5	14725.8	94.2	0.031	0.93568
MAB_3221c	-	hypothetical protein	8	27.1	0	-4.81	651.6	0	-27.1	0.032	0.9394
MAB_3449c	-	Putative transporter	19	150.2	70	-1.09	8560	1329.24	-80.2	0.032	0.9394
MAB_4243c	-	Conserved hypothetical protein (Rhodanese-like)	2	220.9	72.7	-1.59	1325.7	218.23	-148.2	0.032	0.9394
MAB_4945c	-	Hypothetical protein	21	115.5	224.1	0.95	7274	4930.11	108.6	0.032	0.9394
MAB_0291	-	CdaR family transcriptional regulator	30	159.6	75.3	-1.07	14366.7	2410.5	-84.3	0.033	0.95566
MAB_3792	-	Luciferase-like protein	11	44.2	110	1.3	1458.3	1210.21	65.8	0.033	0.95566
MAB_0474	-	hypothetical protein	2	175.3	61.2	-1.5	1051.7	183.52	-114.1	0.034	0.97801
MAB_2982c	-	Hypothetical protein	44	182.4	273.6	0.58	24072.8	11219.2	91.3	0.035	0.98046
MAB_4122	-	Putative amino acid permease	39	59.9	102.9	0.77	7006.1	4012.53	43	0.035	0.98046
MAB_4437	-	Probable acyl-CoA dehydrogenase FadE	18	102.5	174.1	0.76	5537.1	3308.23	71.6	0.035	0.98046
MAB_4608	-	3-oxoacyl-[acyl-carrier-protein] synthase 1 KasA	19	28.4	67.9	1.23	1620.4	1289.57	39.4	0.035	0.98046
MAB_1469	-	Probable glycogen phosphorylase GlgP	38	125.8	69.6	-0.85	14346	2643.61	-56.3	0.036	0.98908
MAB_1864	-	Probable lipid-transfer protein Ltp1/thiolase	16	12.4	37.4	1.51	597.4	560.46	24.9	0.036	0.98908
MAB_4430c	-	Putative oxidoreductase	4	88.6	184.8	1.05	1063.5	739.02	96.1	0.036	0.98908
MAB_0001	dnaA	Chromosomal replication initiator protein DnaA	24	0	0	-0.07	3.5	0	0	1	1
MAB_0002	dnaN	DNA polymerase III, beta subunit (DnaN)	13	0.1	0	-0.12	3.5	0	-0.1	1	1
MAB_0003	gnD	6-phosphogluconate dehydrogenase Gnd	19	77.1	111.2	0.52	4393.7	1889.71	34.1	0.3	1
MAB_0004	recF	DNA replication and repair protein RecF	15	53.8	33.8	-0.65	2419.1	540.63	-20	0.5	1
MAB_0005	-	hypothetical protein	4	1.7	2	0.13	20.8	9.92	0.2	1	1
MAB_0006	-	DNA gyrase (subunit B) GyrB (DNA topoisomerase)	30	0	0	0	0	0	0	1	1
MAB_0007	-	Hypothetical protein	24	418.5	392.7	-0.09	30131.8	6675.98	-25.8	0.86	1
MAB_0009	-	Hypothetical protein	6	495.8	445.8	-0.15	8923.7	4012.53	-49.9	0.83	1
MAB_0010c	-	Hypothetical protein	14	362.2	377.3	0.06	15212.2	4905.31	15.1	0.87	1
MAB_0011c	-	Hypothetical protein	17	429.6	548.3	0.35	21907.4	7127.33	118.7	0.45	1
MAB_0012c	-	Hypothetical protein	9	474.6	646.6	0.45	12812.9	5173.14	172.1	0.27	1
MAB_0013c	-	Probable arylamine n-acetyl transferase	16	454	577.8	0.35	21793.9	8089.54	123.8	0.58	1
MAB_0014	-	Hypothetical protein	5	619.3	626.9	0.02	9289.4	3134.64	7.6	0.98	1
MAB_0015	-	Hypothetical protein	5	474.8	422.8	-0.17	7121.7	1691.31	-51.9	0.82	1
MAB_0017	-	hypothetical protein	5	675.3	714.9	0.08	10130	5004.51	39.6	0.9	1
MAB_0018c	-	Putative methyltransferase	13	305.4	305.4	0	11911.2	4275.41	0	1	1
MAB_0019	-	DNA gyrase (subunit A) GyrA (DNA topoisomerase)	34	0	0	0	0	0	0	1	1
MAB_0020	-	hypothetical protein	8	529.7	1194.3	1.17	12711.8	5971.68	664.7	0.104	1
MAB_0022c	-	Probable permease	20	965.9	738.3	-0.39	57952.8	14765.5	-227.6	0.34	1
MAB_0023	-	Transcriptional regulator, LysR family	20	595.4	748.7	0.33	35723.5	14224.9	153.3	0.34	1
MAB_0024c	-	hypothetical protein	2	118.2	71.9	-0.71	709.4	143.84	-46.3	0.68	1
MAB_0025	-	Peptidyl-prolyl cis-trans isomerase	5	484.7	418.3	-0.21	7269.9	2509.69	-66.4	0.86	1
MAB_0026	-	Rhomboid family protein	12	838.9	472.3	-0.83	30199.7	6611.5	-366.6	0.061	1
MAB_0027c	-	hypothetical protein	12	381.9	285.2	-0.42	13746.8	3422.31	-96.7	0.54	1
MAB_0028c	-	hypothetical protein	2	27.3	575.3	4.35	164	575.34	548	0.21	1
MAB_0029c	-	hypothetical protein	4	117.8	116.6	-0.02	1414	466.23	-1.3	1	1
MAB_0030	-	hypothetical protein	0	0	0	0	0	0	0	1	1
MAB_0032	-	Glutamine amidotransferase of anthranilate synthase component II (PabA)	6	87.2	26.8	-1.67	1569.4	133.92	-60.4	0.6	1
MAB_0033c	-	Probable serine/threonine-protein kinase PknB	23	12	13.1	0.12	826	287.67	1.1	0.9	1
MAB_0034c	-	Putative serine/threonine-protein kinase PknA	16	122.2	114.1	-0.1	5864.4	1825.23	-8.1	0.83	1
MAB_0035c	-	Probable penicillin-binding protein PbpA	19	417.8	431.5	0.05	23812.1	7767.15	13.8	0.87	1
MAB_0036c	-	Probable cell division protein RodA	22	389.7	436.7	0.16	25719.6	9170.79	47	0.69	1
MAB_0037c	-	Possible serine/threonine phosphatase Ppp	14	240.3	201.9	-0.25	10094.1	2827.12	-38.4	0.79	1
MAB_0038c	-	Possible forkhead-associated protein	14	548	496.3	-0.14	23016.7	6948.77	-51.7	0.82	1
MAB_0039c	-	hypothetical protein	33	219.1	189.6	-0.21	21693	6447.83	-29.5	0.59	1
MAB_0042	-	hypothetical protein	13	339.1	248.6	-0.45	13226.5	3977.81	-90.5	0.46	1
MAB_0043	-	Putative glutathionylspermidine synthase	29	259	135	-0.93	22530.9	4186.13	-123.9	0.06	1
MAB_0044	-	hypothetical protein	11	205.1	129.3	-0.66	6767.5	1681.39	-75.7	0.26	1
MAB_0045	-	Hypothetical TetR transcriptional regulator	4	478.8	369	-0.37	5745.5	1845.07	-109.8	0.46	1
MAB_0046	-	Probable PE family protein	3	315.8	193.4	-0.7	2842.4	580.3	-122.4	0.27	1
MAB_0047	-	Probable PPE family protein	22	192.3	93.8	-1.03	12689.6	2157.54	-98.5	0.04	1
MAB_0048	-	Probable PE family protein	4	448.6	323.4	-0.47	5383.5	1616.92	-125.2	0.8	1
MAB_0049	-	ESAT-6-like protein	4	234.8	291.4	0.31	2817.1	1165.57	56.6	0.73	1
MAB_0050c	-	hypothetical protein	5	208.3	223.2	0.1	3124.8	1115.97	14.9	0.88	1
MAB_0051	-	hypothetical protein	14	276.1	195	-0.5	11596	2534.49	-81.1	0.42	1
MAB_0052	-	hypothetical protein	9	92.5	95.3	0.04	2496.6	858.06	2.9	0.95	1
MAB_0053c	-	Probable cytidine/deoxycytidylate deaminase	13	189	199.4	0.08	7369.8	2990.8	10.4	0.82	1
MAB_0054c	-	Probable cyanate hydratase (Cyanase)	9	252	150	-0.74	6804.8	1200.29	-102	0.32	1
MAB_0055c	-	Transcription regulator LysR family	12	120.2	123.5	0.04	4328.6	1359	3.3	0.96	1
MAB_0056c	-	ATP-dependent helicase HrpA	64	74.7	67	-0.16	14346.8	4151.41	-7.8	0.61	1
MAB_0057	-	Putative short chain dehydrogenase/reductase	7	554.6	507.6	-0.13	11645.6	3045.36	-47	0.9	1
MAB_0058c	-	hypothetical protein	11	182.3	156.2	-0.22	6015.4	1874.83	-26	0.58	1
MAB_0062	-	Pyridine nucleotide-disulphide oxidoreductase family	27	299.6	199	-0.59	24265.7	4776.35	-100.6	0.14	1
MAB_0063c	-	hypothetical protein	8	200.1	138.9	-0.52	4802.9	972.13	-61.2	0.5	1
MAB_0064c	-	Probable lipase LipE	18	218.3	206.7	-0.08	11789.1	3719.9	-11.7	0.87	1
MAB_0065c	-	Probable acyl-CoA dehydrogenase (FadE)	18	433.1	363.4	-0.25	23388.7	6904.13	-69.7	0.63	1
MAB_0066c	-	Putative transcriptional regulator, AraC family	8	715.8	458.5	-0.64	17178.3	4126.61	-257.2	0.31	1
MAB_0067	-	hypothetical protein	9	160.8	197.2	0.29	4340.7	1577.24	36.4	0.65	1
MAB_0068	-	Putative transcriptional regulator, GntR family	5	275.2	261.2	-0.07	4127.5	783.66	-13.9	0.98	1
MAB_0069	-	Major facilitator family transporter	12	150.9	179.9	0.25	5433	2698.17	29	0.7	1
MAB_0070	-	hypothetical protein	7	456.1	350	-0.38	9578.9	2450.17	-106.1	0.56	1
MAB_0071c	-	Putative thiosulfate sulfurtransferase (SseB)	9	119.4	157.3	0.39	3224.8	1101.09	37.9	0.68	1
MAB_0072c	-	Putative short chain dehydrogenase/reductase	11	210.1	118.1	-0.83	6932.4	1299.49	-91.9	0.38	1
MAB_0073c	-	Putative short chain dehydrogenase/reductase	9	187.3	199.2	0.09	5057.6	1195.33	11.9	0.83	1
MAB_0074c	-	Putative (cyclohexanone) monooxygenase	28	147.2	142.1	-0.05	12364.1	4404.36	-5.1	0.87	1
MAB_0075	-	Putative hydroxylase	17	157	100.5	-0.64	8009.1	1507.8	-56.5	0.39	1
MAB_0076	-	2,3-dihydroxybiphenyl 1,2-dioxygenase	13	423.8	334	-0.34	16528.5	4007.57	-89.8	0.49	1
MAB_0077	-	Putative transcriptional regulator, IclR family	8	203	194.9	-0.06	4871.1	1949.23	-8	0.95	1
MAB_0078	-	Putative lipase/esterase	22	169	121.5	-0.47	11151.6	2673.37	-47.4	0.44	1
MAB_0079c	-	hypothetical protein	0	0	0	0	0	0	0	1	1
MAB_0080c	-	Putative oxygenase	28	121.8	127.4	0.06	10234.3	3566.14	5.5	0.89	1
MAB_0081	-	Putative 3-ketosteroid 1-dehydrogenase or fumarate reductase/succinate dehydrogenase	30	183.5	197	0.1	16511.9	6105.6	13.5	0.78	1
MAB_0082c	-	hypothetical protein	13	141.3	111.6	-0.34	5511.1	1562.36	-29.7	0.48	1
MAB_0083	-	Putative transcriptional regulator, MarR family	10	190.4	177.3	-0.1	5713.1	1418.52	-13.1	0.92	1
MAB_0084	-	hypothetical protein	24	281.3	244.1	-0.2	20252.6	5857.6	-37.2	0.66	1
MAB_0085c	-	Putative transcriptional regulator	6	105.2	121.5	0.21	1893.6	729.1	16.3	0.87	1
MAB_0086	-	Putative taurine dioxygenase	11	93.2	101.9	0.13	3074.3	1120.93	8.7	0.9	1
MAB_0087c	-	Probable alkaline phosphatase	22	169.5	229.8	0.44	11183.7	5515.37	60.4	0.32	1
MAB_0088c	-	Putative oxidoreductase	13	102.2	102.5	0	3986.3	1537.56	0.3	1	1
MAB_0089c	-	hypothetical protein	9	280.8	190.1	-0.56	7582.5	1711.15	-90.7	0.32	1
MAB_0090c	-	Probable oxidoreductase EphD	10	168	94.9	-0.82	5038.9	758.86	-73.1	0.38	1
MAB_0092	-	Probable NADH-dependent glutamate synthase (small subunit) GltD	16	2.6	0.6	-1.15	124.6	9.92	-2	0.33	1
MAB_0093	-	hypothetical protein	18	368.9	276.7	-0.41	19923	4979.71	-92.3	0.3	1
MAB_0094c	-	Probable methionine aminopeptidase, type I (MAP)	6	188.6	99.8	-0.91	3394.3	798.54	-88.8	0.31	1
MAB_0095	-	Hypothetical helix-turn-helix domain protein	0	0	0	0	0	0	0	1	1
MAB_0096	-	hypothetical protein	15	381.6	285.2	-0.42	17174.1	5133.46	-96.5	0.3	1
MAB_0097	-	Conserved hypothetical protein (PHP domain protein)	12	109.3	78.5	-0.47	3934.7	863.02	-30.8	0.77	1
MAB_0098	-	Putative TetR-family transcriptional regulator	6	311.1	286.7	-0.12	5599.1	1433.4	-24.4	0.84	1
MAB_0099	-	Probable monooxygenase	35	209.7	127.4	-0.72	22019.8	3948.05	-82.4	0.1	1
MAB_0100	-	Putative short chain dehydrogenase/reductase	16	117.9	76.1	-0.63	5659.1	1140.77	-41.8	0.33	1
MAB_0101	-	Probable cytochrome P450	24	63.8	54.4	-0.23	4594.9	1413.56	-9.5	0.69	1
MAB_0102	-	Putative methyltransferase	5	218.1	212.4	-0.04	3272	1274.69	-5.7	0.94	1
MAB_0103	-	Probable monooxygenase EthA	34	255.7	161.4	-0.66	26084.1	5649.29	-94.3	0.39	1
MAB_0104	-	Probable enoyl-CoA hydratase/isomerase	11	88.8	9.9	-3.04	2932	19.84	-78.9	0.44	1
MAB_0105c	-	Probable oxidoreductase	19	137	89.7	-0.6	7808.7	1974.03	-47.3	0.18	1
MAB_0106c	-	hypothetical protein	22	254.9	178.6	-0.51	16821.7	3749.66	-76.3	0.35	1
MAB_0107c	-	hypothetical protein	9	96.5	67.8	-0.5	2604.7	610.06	-28.7	0.57	1
MAB_0108c	-	Hypothetical protein	1	312	54.6	-2.49	935.9	54.56	-257.4	0.23	1
MAB_0109c	-	Putative copper resistance protein, CopC family	5	275.3	295.6	0.1	4128.9	1478.04	20.4	0.94	1
MAB_0110c	-	hypothetical protein	7	179.4	63.2	-1.49	3767.3	505.91	-116.2	0.33	1
MAB_0111c	-	hypothetical protein	8	256.8	264.1	0.04	6163.2	2112.9	7.3	0.93	1
MAB_0112	-	Hypothetical protein	9	220.1	140.2	-0.65	5943.9	1542.52	-79.9	0.46	1
MAB_0113	-	hypothetical protein	9	203.4	111	-0.87	5492.4	887.82	-92.4	0.33	1
MAB_0114	-	hypothetical protein	17	497.3	398	-0.32	25362.6	6765.26	-99.3	0.59	1
MAB_0115c	-	hypothetical protein	9	408.2	210.5	-0.95	11021.2	1894.67	-197.7	0.25	1
MAB_0116	-	Hypothetical protein	5	133.2	110.4	-0.27	1998.1	441.43	-22.9	0.82	1
MAB_0117c	-	hypothetical protein	7	90.2	39.7	-1.16	1894.3	277.75	-50.5	0.17	1
MAB_0118c	-	Probable superoxide dismutase (Mn)	10	0	0	0	0	0	0	1	1
MAB_0119c	-	Hypothetical protein	2	727.1	372	-0.97	4362.7	1115.97	-355.1	0.18	1
MAB_0120	-	Probable peptide methionine sulfoxide reductase	14	699.1	689.1	-0.02	29362.1	9646.94	-10	0.98	1
MAB_0121	-	Rhodanese-like protein	5	1115.6	840.7	-0.41	16733.4	5044.18	-274.9	0.7	1
MAB_0122	-	hypothetical protein	22	496.4	1015.8	1.03	32760.2	21332.4	519.5	0.14	1
MAB_0123	-	Putative glycerophosphoryl diester phosphodiesterase	13	504.6	356.7	-0.5	19679.3	4637.48	-147.9	0.4	1
MAB_0124	-	Conserved hypothetical protein (GGDEF domain)	12	291.2	257.9	-0.17	10481.8	3352.87	-33.2	0.7	1
MAB_0125c	-	hypothetical protein	14	140.3	126.1	-0.15	5893.9	1512.76	-14.3	0.81	1
MAB_0126c	-	Possible bacterioferritin BfrB	8	560.1	487.2	-0.2	13442.9	4384.52	-73	0.72	1
MAB_0127c	-	Possible bacterioferritin BfrB	9	528	519.3	-0.02	14254.7	5192.98	-8.7	0.97	1
MAB_0128c	-	Possible transcriptional regulator	19	316.7	188.7	-0.74	18052.5	3774.46	-128	0.14	1
MAB_0129c	-	Abortive infection protein	11	222	204.7	-0.12	7324.8	2251.78	-17.3	0.89	1
MAB_0130	-	Putative hydrolase	10	289.7	225.2	-0.36	8690.6	2251.78	-64.5	0.45	1
MAB_0131c	-	hypothetical protein	10	331.8	269.5	-0.3	9954.1	2425.37	-62.3	0.75	1
MAB_0132	-	Probable prephenate dehydratase PheA	12	13.6	8.6	-0.61	488.5	94.24	-5	0.77	1
MAB_0133	-	Probable phosphoglycerate mutase	6	327.5	195.9	-0.74	5895.5	1175.49	-131.6	0.54	1
MAB_0134c	-	Probable pyruvate dehydrogenase	25	232.6	148.8	-0.64	17447	3719.9	-83.8	0.41	1
MAB_0135	-	Hypothetical protein	4	150.5	51.3	-1.54	1805.8	153.76	-99.2	0.31	1
MAB_0136	-	hypothetical protein	26	299.1	207.2	-0.53	23329.1	5386.42	-91.9	0.21	1
MAB_0137	-	hypothetical protein	14	146.7	75.1	-0.96	6162.8	1051.49	-71.6	0.21	1
MAB_0138	-	Putative transcriptional regulator, TetR family	10	181.2	128	-0.5	5435	1279.65	-53.2	0.58	1
MAB_0139c	-	Probable hydrolase, alpha/beta fold family	14	146.4	96.5	-0.6	6146.9	1254.85	-49.8	0.2	1
MAB_0140c	-	Probable monooxygenase	27	246.2	156.7	-0.65	19939	4230.77	-89.5	0.18	1
MAB_0141c	-	Putative esterase	19	59.4	50.9	-0.22	3384.1	967.17	-8.5	0.63	1
MAB_0142c	-	Putative monooxygenase	34	113.2	84	-0.43	11549.7	2856.88	-29.2	0.42	1
MAB_0143c	-	Putative oxidoreductase EphD	13	131.7	78.1	-0.75	5135	937.41	-53.5	0.3	1
MAB_0144c	-	Putative oxidoreductase EphD	6	42.8	29.8	-0.51	770.5	178.56	-13	0.73	1
MAB_0145c	-	Probable transcriptional regulator, TetR family	8	363.3	244.9	-0.57	8718.6	1959.15	-118.4	0.39	1
MAB_0146	-	Putative magnesium transport MgtC family protein	10	89.6	55.1	-0.69	2687.4	550.55	-34.5	0.29	1
MAB_0147c	-	hypothetical protein	7	1058.6	466.2	-1.18	22231.4	3729.82	-592.4	0.29	1
MAB_0148c	-	PPE family protein	12	245.6	198.4	-0.31	8840.2	2579.13	-47.2	0.71	1
MAB_0149c	-	Hypothetical protein	5	144.6	49.6	-1.53	2169.5	247.99	-95	0.15	1
MAB_0150c	-	hypothetical protein	6	367.5	329	-0.16	6615.5	1974.03	-38.5	0.86	1
MAB_0151c	-	hypothetical protein	19	425.3	233.8	-0.86	24244.2	4910.27	-191.5	0.3	1
MAB_0152	-	Putative ankyrin-like protein	5	128.1	251	0.97	1921	1254.85	122.9	0.3	1
MAB_0153	-	seryl-tRNA synthetase (SerS)	24	0.1	0	-0.09	4.7	0	-0.1	1	1
MAB_0154	-	hypothetical protein	13	419.7	259.1	-0.69	16368.2	3367.75	-160.6	0.13	1
MAB_0155	-	hypothetical protein	12	145.2	102.8	-0.49	5227.2	1130.85	-42.4	0.31	1
MAB_0156c	-	Iron-sulfur cluster-binding protein, RIESKE family	31	289.8	185.6	-0.64	26949.6	5753.45	-104.2	0.069	1
MAB_0157	-	Hypothetical transcriptional regulator, MarR	9	635.2	348.6	-0.86	17149.5	2440.25	-286.6	0.23	1
MAB_0158c	-	ABC transporter, ATP-binding protein	4	165.7	95.5	-0.79	1988.1	381.91	-70.2	0.45	1
MAB_0159	-	Hypothetical 2-nitropropane dioxygenase	10	179	125	-0.52	5371.2	1249.89	-54.1	0.3	1
MAB_0160	-	Probable 4-oxalocrotonate tautomerase	3	457.1	136.4	-1.74	4113.7	272.79	-320.7	0.46	1
MAB_0161	-	Probable transcriptional regulator, LysR family	11	284	146.1	-0.95	9370.8	1607	-137.9	0.28	1
MAB_0162c	-	hypothetical protein	12	227.6	212.2	-0.1	8192.4	1909.55	-15.4	0.93	1
MAB_0163c	-	Probable phosphotransferase	10	58.2	79.9	0.45	1745.7	798.54	21.7	0.47	1
MAB_0164	-	Probable short chain dehydrogenase/reductase	14	341.7	307.1	-0.15	14351.4	3685.18	-34.6	0.91	1
MAB_0165	-	Putative acyltransferase	8	152.2	89.3	-0.76	3651.6	803.5	-62.9	0.14	1
MAB_0166	-	Putative acyltransferase	9	297.7	200.2	-0.57	8036.7	2202.18	-97.5	0.47	1
MAB_0167	-	Putative hydrolase	14	115.7	46	-1.31	4860.6	689.42	-69.8	0.1	1
MAB_0168c	-	Putative N-acetymuramoyl-L-alanine amidase	24	422.5	329.7	-0.36	30422.9	8243.3	-92.8	0.33	1
MAB_0169c	-	Putative exported repetitive protein precursor	3	55.5	44.6	-0.31	499.4	133.92	-10.8	0.71	1
MAB_0170	-	UDP-galactopyranose mutase (Glf)	37	0	0	-0.06	4.7	0	0	1	1
MAB_0171	-	galactofuranosyl transferase	31	0.1	0	-0.07	4.7	0	-0.1	1	1
MAB_0172	-	Probable phosphoesterase	3	2.7	0	-1.9	24.7	0	-2.7	0.29	1
MAB_0173	-	UbiA prenyltransferase family protein	15	0.1	0	-0.11	3.5	0	-0.1	1	1
MAB_0174	-	hypothetical protein	39	1.3	0.1	-1.03	149.6	4.96	-1.2	0.041	1
MAB_0175	-	Antigen 85-C precursor	20	336.5	560.7	0.74	20188	12335.2	224.2	0.042	1
MAB_0176	-	Antigen 85-A precursor	21	257.7	268.8	0.06	16232	5644.33	11.1	0.89	1
MAB_0177	-	Antigen 85-A/B/C precursor	20	508.4	448.5	-0.18	30502	9418.79	-59.9	0.59	1
MAB_0178	-	Hypothetical cutinase precursor	13	0	0	0	0	0	0	1	1
MAB_0179	-	Probable fatty-acid-CoA ligase FadD	20	0.1	0	-0.08	3.5	0	-0.1	1	1
MAB_0180	-	Polyketide synthase PKS13	62	0	0	-0.06	8.2	0	0	0.82	1
MAB_0181	-	Propionyl-CoA carboxylase, beta subunit (PccB)	24	0	0	-0.07	3.5	0	0	1	1
MAB_0182c	-	Hypothetical protein	4	375.5	357.1	-0.07	4505.6	1428.44	-18.4	0.85	1
MAB_0183c	-	Putative cation transporter	14	532.4	481.5	-0.14	22361.7	5778.24	-50.9	0.78	1
MAB_0184c	-	Hypothetical protein	5	99.9	104.2	0.06	1499.2	624.94	4.2	0.93	1
MAB_0185c	-	Probable arabinosyltransferase B	45	0.3	0.1	-0.23	41.6	4.96	-0.2	1	1
MAB_0186c	-	Probable arabinosyltransferase A	42	0.1	0.5	0.4	12.9	19.84	0.3	0.2	1
MAB_0187	-	hypothetical protein	10	338	282.7	-0.26	10139.1	3109.84	-55.3	0.77	1
MAB_0188c	-	Hypothetical protein	1	148.7	193.4	0.38	446	193.43	44.8	1	1
MAB_0189c	-	Probable arabinosyltransferase C	30	22.2	14.1	-0.63	2000.3	421.59	-8.2	0.31	1
MAB_0190c	-	hypothetical protein	33	0	0	-0.05	3.5	0	0	1	1
MAB_0191c	-	Putative short chain dehydrogenase/reductase	9	0	0	0	0	0	0	1	1
MAB_0192c	-	Probable oxidoreductase	21	11.3	13.1	0.19	712.6	287.67	1.8	0.92	1
MAB_0193c	-	hypothetical protein	7	6.5	12	0.8	136.8	84.32	5.5	0.4	1
MAB_0194	-	Dihydroxyacetone kinase family protein	10	126.3	125.6	-0.01	3789.7	1130.85	-0.7	1	1
MAB_0195c	-	Putative hydrolase, alpha/beta hydrolase fold	8	193.4	105.4	-0.87	4641.3	843.18	-88	0.36	1
MAB_0196c	-	Putative transcriptional regulator, GntR family	22	256.7	232.2	-0.14	16942.1	5108.66	-24.5	0.79	1
MAB_0197	-	Putative alkylhydroperoxidase AhpD core	10	463.7	596.2	0.36	13911.4	5961.76	132.5	0.41	1
MAB_0198	-	hypothetical protein	5	333	373.2	0.16	4994.6	1492.92	40.3	0.89	1
MAB_0199	-	Probable phosphoesterase, PA-phosphatase related protein	14	80.6	33.6	-1.24	3387.2	436.47	-47.1	0.1	1
MAB_0200c	-	Probable phosphoesterase, PA-phosphatase related protein	9	111.2	128.5	0.21	3003.4	1284.61	17.2	0.77	1
MAB_0201c	-	Probable O-antigen/lipopolysaccharide transport integral membrane protein ABC transporter RfbD	11	1	0	-1	32.9	0	-1	0.84	1
MAB_0202c	-	Probable glycosyl transferase	11	0	0	0	0	0	0	1	1
MAB_0203c	-	Probable o-antigen/lipopolysaccharide transport ATP-binding protein ABC transporter RfbE	13	0.1	0	-0.12	3.5	0	-0.1	1	1
MAB_0204c	-	hypothetical protein	1	0	0	0	0	0	0	1	1
MAB_0205c	-	hypothetical protein	38	166.2	151.3	-0.13	18948.1	5599.69	-14.9	0.64	1
MAB_0206	-	Possible aminotransferase/cysteine desulfurase	16	83.9	140.3	0.73	4028.7	1964.11	56.4	0.31	1
MAB_0207c	-	Probable quinone oxidoreductase	12	66.5	34	-0.95	2393.4	441.43	-32.5	0.46	1
MAB_0208	-	Putative MarR-family transcriptional regulator	7	252.4	125.4	-1	5301.4	877.9	-127	0.22	1
MAB_0214c	-	Conserved hypothetical protein (OsmC-like)	10	194.2	179.5	-0.11	5825.2	1795.47	-14.6	0.79	1
MAB_0217c	-	Probable cysteine desulfurase	25	100	106.6	0.09	7497.3	2559.29	6.7	0.88	1
MAB_0218c	-	hypothetical protein	11	193.9	338.5	0.8	6399.5	4062.13	144.6	0.076	1
MAB_0219	-	hypothetical protein	20	128	121.2	-0.08	7678.7	2182.34	-6.7	0.98	1
MAB_0220c	-	Putative phenylalanine aminotransferase	19	62.9	141.6	1.16	3584.1	2549.37	78.8	0.066	1
MAB_0246	-	Hypothetical protein	0	0	0	0	0	0	0	1	1
MAB_0247c	-	Putative acetyltransferase	7	290.5	207.5	-0.48	6101.5	1244.93	-83.1	0.67	1
MAB_0248c	-	Putative regulatory protein, TetR family	8	218.4	155.4	-0.49	5240.4	932.45	-62.9	0.55	1
MAB_0249	-	hypothetical protein	6	187.8	281.9	0.58	3379.9	1691.31	94.1	0.53	1
MAB_0250	-	Hypothetical GMC-type oxidoreductase	19	130.8	84.8	-0.62	7455.6	1780.59	-46	0.26	1
MAB_0251	-	Hypothetical protein	3	116	94.2	-0.3	1043.7	282.71	-21.7	0.75	1
MAB_0252	-	hypothetical protein	25	273.6	212.9	-0.36	20521.4	5108.66	-60.8	0.6	1
MAB_0253	-	Hypothetical protein	5	105.4	71.1	-0.56	1580.6	426.55	-34.3	0.51	1
MAB_0254c	-	Putative phosphoglycerate mutase	15	149.4	187.4	0.33	6720.8	2623.77	38.1	0.54	1
MAB_0255	-	Putative acyl-CoA dehydrogenase	17	65.1	97.2	0.57	3318.3	1944.27	32.1	0.41	1
MAB_0257c	-	Hypothetical protein	1	0	0	0	0	0	0	1	1
MAB_0258c	-	Putative dihydropicolinate reductase	27	95.8	55.8	-0.77	7756.6	1507.8	-39.9	0.21	1
MAB_0259c	-	Putative short-chain dehydrogenase/reductase	6	293.4	416.6	0.5	5281.3	2499.77	123.2	0.41	1
MAB_0260	-	Probable transcriptional regulator, TetR	9	55.5	44.6	-0.31	1499.4	178.56	-10.9	0.8	1
MAB_0261	-	Probable amino acid ABC transporter, substrate binding	17	123.5	89.9	-0.45	6297	1438.36	-33.6	0.44	1
MAB_0262	-	Probable amino acid ABC transporter, ATP-binding	14	89.7	110.8	0.3	3769.5	1329.24	21	0.5	1
MAB_0263	-	Possible osmoprotectant (glycine betaine/ carnitine/choline/l-proline) ABC transporter ProW	10	54.2	116.1	1.08	1626.7	1160.61	61.8	0.18	1
MAB_0264	-	Possible osmoprotectant (glycine betaine/ carnitine/choline/l-proline) ABC transporter ProZ	11	104.9	55.8	-0.9	3463.1	669.58	-49.1	0.15	1
MAB_0265	-	hypothetical protein	8	243.5	190.6	-0.35	5843.7	1334.2	-52.9	0.67	1
MAB_0266c	-	Probable prephenate dehydrogenase TyrA	11	0	0	0	0	0	0	1	1
MAB_0267	-	hypothetical protein	6	53.2	14.1	-1.85	957.6	84.32	-39.1	0.33	1
MAB_0268	-	Cytidine/deoxycytidylate deaminase family protein	3	0	0	0	0	0	0	1	1
MAB_0269c	-	Hypothetical protein	3	263	88	-1.57	2366.9	352.15	-175	0.48	1
MAB_0270c	-	Hypothetical protein	1	987.9	461.3	-1.1	2963.8	922.54	-526.7	0.37	1
MAB_0274c	-	hypothetical protein	6	107.5	27.3	-1.94	1935.3	109.12	-80.2	0.055	1
MAB_0275	-	Queuine tRNA-ribosyltransferase (TGT)	13	171.2	208	0.28	6676.5	3328.07	36.8	0.49	1
MAB_0276	-	Probable cytochrome P450	14	53.5	55.8	0.06	2247.2	892.78	2.3	0.92	1
MAB_0277c	-	Probable amino acid ABC transporter, permease	19	241.2	226.3	-0.09	13745.9	4300.2	-14.8	0.81	1
MAB_0278c	-	Putative glutamyl-tRNA synthetase or glutamyl-Q tRNA(Asp) synthetase	21	87.5	105.1	0.26	5510.7	2207.14	17.6	0.72	1
MAB_0279c	-	Probable DNA ligase LigC	16	92	71.4	-0.36	4415.6	1284.61	-20.6	0.57	1
MAB_0280	-	hypothetical protein	18	92.6	116.9	0.33	4999.9	2222.02	24.4	0.47	1
MAB_0281	-	hypothetical protein	22	136.6	125.6	-0.12	9012.7	3015.6	-10.9	0.85	1
MAB_0282	-	hypothetical protein	6	265.5	164.5	-0.69	4778.9	987.01	-101	0.42	1
MAB_0283c	-	hypothetical protein	8	119.4	98	-0.28	2865	783.66	-21.4	0.65	1
MAB_0284c	-	Major facilitator superfamily	16	217.2	87.2	-1.31	10424.5	1483	-129.9	0.15	1
MAB_0285	-	Putative oxidoreductase	17	26.2	35	0.4	1336.3	629.9	8.8	0.53	1
MAB_0287	-	Probable fatty-acid-CoA ligase FadD	22	62.1	31.1	-0.98	4098.9	590.22	-31	0.32	1
MAB_0288	-	Putative monooxygenase (salicylate/ hydroxybenzoate hydroxylase	18	53.4	49.1	-0.12	2881.2	982.05	-4.3	0.84	1
MAB_0289	-	hypothetical protein	34	133.9	99.5	-0.42	13653.3	3382.63	-34.4	0.18	1
MAB_0290	-	Probable 3-carboxymuconate cycloisomerase (PcaB)	19	91.2	47.5	-0.93	5200.8	996.93	-43.8	0.074	1
MAB_0292c	-	Putative ISXo8 transposase	17	455.5	235.2	-0.95	23233	3997.65	-220.4	0.111	1
MAB_0294	-	Putative carboxylesterase, type B	28	117.4	95.1	-0.3	9864.8	2851.92	-22.4	0.55	1
MAB_0295	-	Putative phenazine biosynthesis protein PhzC	13	41.2	9.2	-2.06	1607.8	119.04	-32.1	0.07	1
MAB_0296	-	2,3-dihydro-2,3-dihydroxybenzoate dehydrogenase	10	49.7	54.6	0.13	1491.8	600.14	4.8	0.84	1
MAB_0297	-	Probable isochorismatase (phenazine biosynthesis) PhzD	12	48.1	149.6	1.62	1730.7	1795.47	101.5	0.05	1
MAB_0298	-	Putative phenazine biosynthesis protein PhzE	37	54.1	60.7	0.16	6010.5	2063.3	6.5	0.63	1
MAB_0305	-	Putative aminotransferase	21	0	0	0	0	0	0	1	1
MAB_0306c	-	Hypothetical protein	6	195.6	170.3	-0.2	3521.1	1021.73	-25.3	0.73	1
MAB_0307c	-	Hypothetical protein	9	303.3	283.2	-0.1	8188.7	2832.08	-20.1	0.92	1
MAB_0308c	-	Hypothetical protein	5	298	226	-0.4	4470	1582.2	-72	0.46	1
MAB_0309	-	DNA polymerase III, subunit gamma/tau	18	0	0	0	0	0	0	1	1
MAB_0310c	-	Putative cyclopropane-fatty-acyl-phospholipid synthase	29	177.1	152.5	-0.21	15403.8	4270.45	-24.5	0.64	1
MAB_0312c	-	Enolase (Eno)	20	74.4	37.9	-0.96	4465.3	833.26	-36.5	0.18	1
MAB_0314c	-	Possible transcriptional regulator, TetR family	11	216.7	164.8	-0.39	7150.7	2142.66	-51.9	0.51	1
MAB_0315	-	hypothetical protein	25	129.9	120.4	-0.11	9740.5	2648.57	-9.5	0.85	1
MAB_0316	-	Probable enoyl-CoA hydratase	6	138.4	77.2	-0.83	2490.9	540.63	-61.2	0.43	1
MAB_0317	-	hypothetical protein	6	100.4	47.6	-1.06	1807.5	238.07	-52.8	0.21	1
MAB_0318c	-	hypothetical protein	16	623	432.5	-0.53	29905.4	6487.51	-190.5	0.37	1
MAB_0319	-	hypothetical protein	1	224.3	91.8	-1.28	672.8	183.52	-132.5	0.18	1
MAB_0320	-	Recombination protein RecR	9	80.5	45.5	-0.81	2173.2	500.95	-34.9	0.47	1
MAB_0323c	-	Putative cobyric acid synthase CobQ2	11	0	0	0	0	0	0	1	1
MAB_0324c	-	Putative Mur ligase family protein	11	0	0	0	0	0	0	1	1
MAB_0325c	-	Hypothetical protein	4	132.5	40.9	-1.67	1589.5	163.68	-91.5	0.21	1
MAB_0326	-	Putative transcriptional regulator, MarR family	6	40.7	13.9	-1.48	731.8	69.44	-26.8	0.27	1
MAB_0327	-	Possible aminoglycoside phosphotransferase	10	152.7	96.5	-0.66	4582.2	1061.41	-56.2	0.46	1
MAB_0328	-	Putative acyl-CoA dehydrogenase	12	188.1	198	0.07	6772.1	2375.78	9.9	0.9	1
MAB_0329	-	DNA polymerase III, epsilon subunit (DnaQ)	10	92.8	123.2	0.4	2785.3	1478.04	30.3	0.55	1
MAB_0330	-	Beta-lactamase	21	116.2	136.6	0.23	7321.5	3005.68	20.4	0.39	1
MAB_0331c	rpsR.2	30S ribosomal protein S18	1	163.5	89.3	-0.87	490.6	89.28	-74.3	0.57	1
MAB_0332c	rpsN.2	30s ribosomal protein S14.2	4	191.9	127.3	-0.59	2302.6	763.82	-64.6	0.5	1
MAB_0333c	rpmG.1	50S ribosomal protein L33	4	392	367	-0.09	4704.5	1468.12	-25	0.88	1
MAB_0334c	rpmB.2	50S ribosomal protein L28	6	119.9	103.3	-0.21	2158.5	619.98	-16.6	0.79	1
MAB_0335	-	Probable cobalamin synthesis protein	8	22	1.4	-3.25	527.7	9.92	-20.6	0.17	1
MAB_0336	rpmE.2	50S ribosomal protein L31 type B	4	25.6	16.1	-0.63	306.7	64.48	-9.4	0.91	1
MAB_0337c	-	2-isopropylmalate synthase	26	0	0.2	0.25	0	4.96	0.2	0.18	1
MAB_0338c	-	Hypothetical protein	2	251.6	183.5	-0.45	1509.8	367.03	-68.1	0.35	1
MAB_0339	-	Hypothetical protein	21	197	196.1	-0.01	12413.8	4706.91	-0.9	0.96	1
MAB_0340	-	Hypothetical protein	15	108.5	115.4	0.09	4882.2	1730.99	6.9	0.8	1
MAB_0341	-	Putative transcriptional regulator, TetR family	7	241.7	198.4	-0.28	5074.8	1388.76	-43.3	0.86	1
MAB_0342c	-	Putative nitroreductase family protein	8	579.8	533.8	-0.12	13916.4	4270.45	-46	0.86	1
MAB_0343	-	Aspartate kinase	13	0.1	0	-0.12	3.5	0	-0.1	1	1
MAB_0344	-	Aspartate-semialdehyde dehydrogenase (Asd)	10	0.2	0	-0.21	4.7	0	-0.2	1	1
MAB_0345	-	Hypothetical protein	2	53.7	37.2	-0.52	322	74.4	-16.5	0.71	1
MAB_0346	-	hypothetical protein	19	324.8	210.6	-0.62	18512.5	3581.02	-114.1	0.2	1
MAB_0347	-	Cell division control protein 48 CDC48	16	104.7	62.1	-0.74	5026.6	1304.44	-42.6	0.24	1
MAB_0348	-	Hypothetical conserved TPR domain protein	20	60.2	41.9	-0.51	3613.7	922.54	-18.3	0.41	1
MAB_0349c	-	Putative hydrolase, alpha/beta fold	5	244.4	198.4	-0.3	3665.5	1190.37	-46	0.68	1
MAB_0350	-	hypothetical protein	8	123.2	79.4	-0.63	2956.3	555.51	-43.8	0.58	1
MAB_0351	-	Catalase	27	111.2	137	0.3	9004.6	3972.85	25.8	0.42	1
MAB_0352	-	hypothetical protein	12	80.6	56.4	-0.51	2902.5	451.35	-24.2	0.62	1
MAB_0353	-	hypothetical protein	11	124.1	149.2	0.26	4096.8	1641.72	25.1	0.73	1
MAB_0354c	-	Oxidoreductase, 2-nitropropane dioxygenase family	10	243	190.5	-0.35	7290.7	1904.59	-52.6	0.66	1
MAB_0355	-	Probable ammonium transporter	21	60.7	40.7	-0.57	3826.7	773.74	-20	0.39	1
MAB_0356c	-	hypothetical protein	12	58.3	32	-0.85	2099.5	352.15	-26.3	0.42	1
MAB_0358	-	Hypothetical conserved membrane protein PknM or conserved lipoprotein LppH	10	287.3	265.8	-0.11	8618.9	2658.49	-21.4	0.84	1
MAB_0359	-	Putative fructokinase	16	133.6	160.3	0.26	6414.5	2564.25	26.6	0.66	1
MAB_0360	-	hypothetical protein	5	102.1	75.1	-0.44	1531.6	525.75	-27	0.71	1
MAB_0361	-	hypothetical protein	10	264	251.3	-0.07	7918.9	2261.7	-12.7	0.88	1
MAB_0362c	-	N-acetylglucosamine-6-phosphate deacetylase NagA	10	87.3	185.3	1.08	2619.8	2038.51	98	0.19	1
MAB_0363c	-	Glutamine-fructose-6-phosphate transaminase	17	53.9	79.9	0.56	2748	1438.36	26	0.29	1
MAB_0364c	-	ATPase, BadF/BadG/BcrA/BcrD type	18	48.9	39.7	-0.29	2638.7	595.18	-9.2	0.76	1
MAB_0365c	-	Probable sugar-transport integral membrane protein	23	112.6	164.9	0.55	7771.3	3957.97	52.3	0.29	1
MAB_0366	-	hypothetical protein	17	111.8	102.9	-0.12	5700	1954.19	-8.9	0.81	1
MAB_0367c	-	hypothetical protein	10	274.2	249.1	-0.14	8225.8	2241.86	-25.1	0.88	1
MAB_0368	-	Short-chain dehydrogenase/reductas	8	193.1	114.7	-0.75	4633.3	917.58	-78.4	0.43	1
MAB_0369	-	Glutamate--cysteine ligase GshA	16	118.7	163	0.45	5697.9	2281.54	44.3	0.41	1
MAB_0370	-	hypothetical protein	21	44.6	55.9	0.32	2808.6	1230.05	11.3	0.49	1
MAB_0371	-	hypothetical protein	9	23.8	36.6	0.6	642.4	292.63	12.8	0.58	1
MAB_0372	-	hypothetical protein	16	13.2	14	0.08	633.4	238.07	0.8	0.88	1
MAB_0373	-	Probable aminotransferase	14	129.1	90.1	-0.51	5422.3	1081.25	-39	0.53	1
MAB_0374c	-	hypothetical protein	19	90.9	70	-0.37	5181.4	1259.81	-20.9	0.52	1
MAB_0375	-	Hypothetical protein	3	37.5	92.6	1.28	337.4	277.75	55.1	0.44	1
MAB_0376	-	Conserved hypothetical protein (peptidase?)	10	42.8	46.3	0.11	1284.4	277.75	3.5	0.91	1
MAB_0377	-	Putative transcriptional regulator, TetR family	6	196.2	201.7	0.04	3532.3	1210.21	5.5	0.96	1
MAB_0378	-	Probable lipid-transfer protein Ltp1/thiolase	17	140.1	147.1	0.07	7144.6	2648.57	7.1	0.92	1
MAB_0381	-	Glycerol uptake facilitator protein (GlpF)	17	17.4	52.6	1.54	887.1	788.62	35.2	0.065	1
MAB_0382	-	Glycerol kinase (GlpK)	16	22.1	28.5	0.35	1062.2	540.63	6.3	0.46	1
MAB_0383c	-	Putative transcriptional regulator, PadR-like	5	91.1	65.5	-0.47	1367	327.35	-25.7	0.59	1
MAB_0384	-	hypothetical protein	9	106.8	126.8	0.24	2884.7	1140.77	19.9	0.74	1
MAB_0385	-	Conserved hypothetical protein (cation transporter?)	13	39.3	66.5	0.75	1532.1	798.54	27.3	0.37	1
MAB_0386c	-	hypothetical protein	7	47.1	84.3	0.83	988.6	674.54	37.2	0.26	1
MAB_0387	-	hypothetical protein	10	107.7	83.3	-0.37	3230.5	833.26	-24.4	0.64	1
MAB_0388c	-	hypothetical protein	17	100.8	93.7	-0.1	5139.7	1780.59	-7.1	0.86	1
MAB_0389c	-	Putative regulatory protein	9	249.4	239.3	-0.06	6734.1	1914.51	-10.1	0.97	1
MAB_0390c	-	hypothetical protein	18	110.6	75	-0.55	5974.7	1200.29	-35.6	0.58	1
MAB_0391c	-	hypothetical protein	9	50.2	44	-0.19	1355.8	352.15	-6.2	0.85	1
MAB_0392c	-	hypothetical protein	19	75.7	91.8	0.27	4313.9	1835.15	16.1	0.67	1
MAB_0393	-	Possible methyltransferase	12	49.8	97.5	0.96	1792.3	1170.53	47.8	0.17	1
MAB_0394c	-	hypothetical protein	20	50.2	54.3	0.11	3013.2	1031.65	4.1	0.78	1
MAB_0395c	-	hypothetical protein	8	48	102.3	1.08	1152.1	818.38	54.3	0.26	1
MAB_0396c	-	Hypothetical protein	6	117.8	49.6	-1.23	2121.1	347.19	-68.2	0.46	1
MAB_0399c	-	Exodeoxyribonuclease V, beta subunit (RecB)	47	41.6	58.1	0.47	5868	2613.85	16.5	0.2	1
MAB_0400c	-	Exodeoxyribonuclease V, gamma subunit (RecC)	48	55.3	43.1	-0.35	7968.3	2152.58	-12.3	0.47	1
MAB_0401	-	acyltransferase	17	559.3	454.8	-0.3	28525	7276.12	-104.6	0.76	1
MAB_0402	-	hypothetical protein	9	181.2	240.3	0.41	4891.4	2162.5	59.1	0.53	1
MAB_0403	-	hypothetical protein	4	147.8	210.8	0.51	1774.2	843.18	62.9	0.66	1
MAB_0404c	-	Putative acetyltransferase	10	210.3	93.8	-1.16	6309.2	1031.65	-116.5	0.24	1
MAB_0405c	-	Hypothetical protein	3	312.1	156.2	-0.99	2808.6	624.94	-155.8	0.46	1
MAB_0406c	-	Cysteine synthase/cystathionine beta-synthase family	21	75.5	58.9	-0.35	4756.3	1354.04	-16.6	0.57	1
MAB_0407c	-	Conserved hypothetical protein (metallophospho esterase?)	8	35.4	43.6	0.29	850	436.47	8.2	0.72	1
MAB_0409	-	Putative transcriptional regulator WhiB	4	130.5	26.5	-2.26	1566.5	79.36	-104.1	0.41	1
MAB_0410c	-	Probable anion transporter ATPase	15	18.3	11	-0.69	822.1	153.76	-7.3	0.42	1
MAB_0411c	-	Putative anion transporter ATPase	10	62.6	47.5	-0.39	1876.7	570.38	-15	0.71	1
MAB_0412	-	hypothetical protein	2	59.2	99.2	0.74	355	198.39	40	0.54	1
MAB_0413	-	Putative endoribonuclease	6	177.8	115.7	-0.62	3200.6	694.38	-62.1	0.54	1
MAB_0414	-	Possible hydrolase (beta-lactamase-like)	7	137.5	121	-0.18	2887.5	605.1	-16.5	0.8	1
MAB_0415	-	hypothetical protein	14	190.8	197.4	0.05	8012.4	2961.04	6.6	0.91	1
MAB_0416c	-	Putative Crp/Fnr-family transriptional regulator	4	16.9	0	-4.17	203.3	0	-16.9	0.12	1
MAB_0417c	-	hypothetical protein	3	538.6	466.2	-0.21	4847.6	1398.68	-72.4	0.75	1
MAB_0418	-	Probable endonuclease III protein	8	52.1	77.7	0.57	1249.7	466.23	25.6	0.35	1
MAB_0419	-	hypothetical protein	9	3.8	5.5	0.44	102.7	49.6	1.7	0.69	1
MAB_0420	-	hypothetical protein	10	105	84.9	-0.3	3151.1	763.82	-20.2	0.83	1
MAB_0421	-	Possible membrane-associated serine protease	16	189.1	191.1	0.02	9075.7	2866.8	2	0.98	1
MAB_0422c	-	Possible epoxide hydrolase EphE	12	0.8	0	-0.81	27.1	0	-0.8	0.39	1
MAB_0423c	-	hypothetical protein	3	0	11.2	3.6	0	44.64	11.2	0.34	1
MAB_0424	-	Putative protease	11	232.9	251.1	0.11	7684.5	2762.65	18.3	0.78	1
MAB_0425c	-	Acetyl-CoA synthetase	27	283.3	172.6	-0.71	22944.9	5351.7	-110.6	0.11	1
MAB_0426	-	Probable peptide ABC transporter DppA	36	169.8	185.7	0.13	18337.6	7057.89	15.9	0.8	1
MAB_0427	-	Probable dipeptide-transport integral membrane protein ABC transporter DppB	20	129	127.4	-0.02	7738.8	2420.41	-1.6	0.93	1
MAB_0428	-	Probable peptide ABC transporter DppC	14	98.4	103.8	0.08	4131.3	1349.08	5.4	0.91	1
MAB_0429	-	Putative oligopeptide ABC transporter, ATP-binding protein	28	29.5	24.2	-0.27	2478.2	629.9	-5.3	0.63	1
MAB_0430	-	hypothetical protein	8	10.7	0.6	-2.92	257.3	4.96	-10.2	0.3	1
MAB_0431c	-	hypothetical protein	13	213.2	139.7	-0.61	8316.6	1676.43	-73.5	0.44	1
MAB_0432	-	hypothetical protein	19	233.7	214.3	-0.12	13320.6	4285.32	-19.4	0.74	1
MAB_0434c	-	Hypothetical protein	31	147	117.4	-0.32	13671.3	3640.54	-29.6	0.29	1
MAB_0435c	-	Putative transcriptional regulator	3	193	171.9	-0.17	1737.3	515.83	-21.1	0.79	1
MAB_0436	-	hypothetical protein	12	94.7	79.4	-0.25	3407.8	952.29	-15.3	0.69	1
MAB_0437c	-	Hypothetical protein	7	228.7	222.5	-0.04	4803.5	1557.4	-6.3	0.97	1
MAB_0438c	-	hypothetical protein	16	226.4	275.6	0.28	10866.9	4409.32	49.2	0.6	1
MAB_0440	-	hypothetical protein	6	588.6	541.5	-0.12	10594.5	3248.71	-47.1	0.95	1
MAB_0441	-	hypothetical protein	12	3.3	0	-2.1	117.9	0	-3.3	0.55	1
MAB_0442	-	Putative transposase/integrase	32	182.1	235.9	0.37	17482	8020.1	53.8	0.26	1
MAB_0443	-	Putative transposase/integrase	44	192	172.5	-0.15	25343.5	7762.19	-19.5	0.55	1
MAB_0444	-	Putative transposase/integrase	8	87.3	112.2	0.36	2094.9	897.74	24.9	0.53	1
MAB_0445	-	hypothetical protein	22	148.4	109.1	-0.44	9791.5	2400.58	-39.2	0.27	1
MAB_0446c	-	Hypothetical protein	2	505.6	205.8	-1.29	3033.9	411.67	-299.8	0.11	1
MAB_0447c	-	Hypothetical protein	9	197.8	217.1	0.13	5341.4	1954.19	19.3	0.82	1
MAB_0448c	-	Hypothetical protein	3	18.3	9.9	-0.82	164.3	29.76	-8.3	0.79	1
MAB_0449	-	Probable copper-transporting ATPase	24	181.3	178.3	-0.02	13053.9	4280.36	-3	0.95	1
MAB_0450c	-	Putative ABC transport system membrane protein	19	150	189.3	0.33	8548.5	3595.9	39.3	0.52	1
MAB_0451c	-	Possible cysteine synthase	21	105.4	117.9	0.16	6640.2	2474.97	12.5	0.75	1
MAB_0452c	-	Hypothetical protein	9	30.9	14.9	-1.01	835.4	133.92	-16.1	0.49	1
MAB_0453c	-	hypothetical protein	7	456.6	417.3	-0.13	9588	2921.36	-39.2	0.85	1
MAB_0454c	-	Putative metal-binding protein	3	0.5	1.7	0.8	4.7	4.96	1.1	0.28	1
MAB_0455	-	Hypothetical protein	3	93.3	120.7	0.37	839.6	362.07	27.4	0.4	1
MAB_0456	-	Hypothetical protein	2	101.2	126.5	0.32	607.2	252.95	25.3	0.8	1
MAB_0457	-	Hypothetical protein	6	124.9	233.1	0.9	2247.7	1398.68	108.2	0.49	1
MAB_0458	-	Hypothetical protein	7	148.6	205	0.46	3119.7	1845.07	56.5	0.24	1
MAB_0459c	-	Possible glycosyl hydrolase	15	159.4	162.8	0.03	7174.9	2767.61	3.4	0.97	1
MAB_0460	-	Hypothetical protein	2	680.2	716.7	0.08	4081.3	1433.4	36.5	0.85	1
MAB_0461	-	Hypothetical protein	6	261.4	215.8	-0.28	4704.6	1294.53	-45.6	0.7	1
MAB_0462c	-	hypothetical protein	8	199.1	290.2	0.54	4779.4	2321.22	91	0.53	1
MAB_0463c	-	Probable oxidase (copper-binding protein)	21	314.6	275.9	-0.19	19820.3	5793.12	-38.7	0.64	1
MAB_0464	-	Hypothetical protein	3	422.5	410	-0.04	3802.9	1230.05	-12.5	0.96	1
MAB_0465	-	Hypothetical protein	9	84.8	150.4	0.82	2289.8	902.7	65.6	0.14	1
MAB_0466	-	Hypothetical protein	4	691.4	404.6	-0.77	8297.3	2832.08	-286.9	0.53	1
MAB_0467	-	Hypothetical protein	7	98.5	79.4	-0.31	2068.6	396.79	-19.1	0.87	1
MAB_0468	-	Probable transmembrane carbonic anhydrase	10	219	251.6	0.2	6569.6	2767.61	32.6	0.68	1
MAB_0469c	-	Hypothetical protein	7	162.5	153.8	-0.08	3411.6	1076.29	-8.7	0.96	1
MAB_0470c	-	Putative hydrolase (alpha/beta hydrolase fold)	10	445.7	281.7	-0.66	13369.9	2817.2	-163.9	0.29	1
MAB_0471	-	hypothetical protein	8	246.1	291.9	0.25	5906.8	2043.47	45.8	0.72	1
MAB_0472	-	hypothetical protein	1	92.9	248	1.41	278.8	495.99	155	0.43	1
MAB_0473	-	hypothetical protein	5	151.8	113.8	-0.41	2277.1	12746.9	-38	0.39	1
MAB_0475	-	Hypothetical protein	1	75.4	2.5	-4.46	226.2	4.96	-72.9	0.21	1
MAB_0476c	-	Putative transcriptional regulator, TetR family	9	358.8	262.9	-0.45	9687.3	2365.86	-95.9	0.42	1
MAB_0477	-	Probable membrane protein, MmpS	6	297.2	159.7	-0.89	5349.5	798.54	-137.5	0.43	1
MAB_0485	-	Putative oxidoreductase	17	43.1	32.1	-0.41	2198.6	545.59	-11	0.57	1
MAB_0486c	-	ATP-dependent RNA helicase, DEAD/DEAH box family	51	28.8	31.2	0.11	4401.7	1403.64	2.4	0.79	1
MAB_0487	-	Probable cold shock protein A (CspA)	4	0	0	0	0	0	0	1	1
MAB_0488	-	hypothetical protein	10	126.7	100.7	-0.33	3802.4	1006.85	-26.1	0.73	1
MAB_0489	-	DNA topoisomerase I (Omega-protein)	44	0.7	3.6	1.46	87.9	143.84	2.9	0.14	1
MAB_0490c	-	Putative adenylate cyclase	20	91.5	149.9	0.71	5491.2	2698.17	58.4	0.24	1
MAB_0491	-	Probable DNA polymerase III, delta' subunit	8	0	0	0	0	0	0	1	1
MAB_0494	-	hypothetical protein	24	85.7	116.2	0.43	6170.1	813.42	30.5	0.62	1
MAB_0495c	-	hypothetical protein	13	104	183.1	0.81	4055.3	2380.74	79.2	0.24	1
MAB_0496c	-	hypothetical protein	11	98.7	161.5	0.7	3258.5	1130.85	62.8	0.3	1
MAB_0497	-	Conserved hypothetical protein (abortive infection protein?)	13	264.2	210.4	-0.33	10303.1	2524.57	-53.8	0.76	1
MAB_0498c	-	hypothetical protein	4	169.6	200.9	0.24	2035.7	1205.25	31.2	0.93	1
MAB_0499	-	Putative TetR-family transcriptional regulator	4	97.9	114.1	0.22	1174.5	570.38	16.2	0.79	1
MAB_0500c	-	hypothetical protein	11	68	31.4	-1.09	2244.1	376.95	-36.6	0.25	1
MAB_0501c	-	Probable peptidase S15	33	74.5	82.1	0.14	7374.9	2708.09	7.6	0.75	1
MAB_0502c	-	hypothetical protein	28	0.1	0.2	0.13	8.2	4.96	0.1	0.75	1
MAB_0503	-	Probable UDP-glucose 4-epimerase GalE1	13	0	0	0	0	0	0	1	1
MAB_0504c	-	hypothetical protein	10	76.9	74.4	-0.05	2308.4	669.58	-2.5	0.9	1
MAB_0505c	-	Putative glycosyl transferase	10	26.7	26.3	-0.02	800.9	262.87	-0.4	0.98	1
MAB_0507	-	hypothetical protein	25	138.9	142.8	0.04	10416.4	3283.43	3.9	0.93	1
MAB_0508c	-	hypothetical protein	15	50.7	91	0.83	2281.7	1547.48	40.3	0.19	1
MAB_0509c	-	Probable peptidase M1, membrane alanine aminopeptidase	31	44.4	53.8	0.27	4131.4	1721.07	9.4	0.6	1
MAB_0510c	-	Probable non-ribosomal peptide synthase	53	95.6	124.6	0.38	15207.2	6730.54	29	0.2	1
MAB_0511c	-	Integral membrane protein TerC (tellurium resistance)	20	274.9	215.6	-0.35	16492	3665.34	-59.3	0.4	1
MAB_0512	-	Probable aminotransferase/cysteine desulfurase	30	41.2	56	0.44	3704.8	1681.39	14.9	0.43	1
MAB_0513	-	Putative monooxygenase	42	71.9	83.3	0.21	9064	3248.71	11.4	0.56	1
MAB_0514	-	Probable oxidoreductase EphD	15	64.7	24.2	-1.38	2911.7	386.87	-40.5	0.073	1
MAB_0515	-	hypothetical protein	6	450.3	368.9	-0.29	8105	2951.12	-81.4	0.66	1
MAB_0516c	-	hypothetical protein	7	657.5	846.7	0.36	13806.9	5927.04	189.2	0.75	1
MAB_0517	-	Hypothetical protein	11	211.7	251	0.24	6985	2509.69	39.3	0.74	1
MAB_0518c	-	Inorganic pyrophosphatase	8	0	0	0	0	0	0	1	1
MAB_0519	-	Peptidase S13 (D-alanyl-D-alanine carboxypeptidase	11	46	45.1	-0.03	1518.2	540.63	-1	1	1
MAB_0520	-	hypothetical protein	11	103.7	215.1	1.04	3422.8	2365.86	111.4	0.054	1
MAB_0521	-	Putative tRNA(Ile)-lysidine synthase	10	0	0.6	0.63	0	4.96	0.6	0.25	1
MAB_0522c	-	Probable monooxygenase	30	47.5	166.2	1.78	4278.4	332.31	118.6	0.039	1
MAB_0523	-	Hypoxanthine phosphoribosyltransferase (HPT)	9	53.9	97.5	0.84	1455.4	877.9	43.6	0.11	1
MAB_0524c	-	Probable conserved lipoprotein LpqG	4	345	262.9	-0.39	4140.6	1314.36	-82.2	0.62	1
MAB_0525c	-	Probable conserved lipoprotein LpqG	10	199.8	257.9	0.37	5993.3	2837.04	58.1	0.5	1
MAB_0526c	-	Hypothetical zinc-type alcohol dehydrogenase	11	65.1	64.1	-0.02	2148.4	768.78	-1	0.98	1
MAB_0527c	-	Possible monooxygenase (luciferase-like)	30	39.6	63.5	0.67	3561.9	2033.55	24	0.14	1
MAB_0528c	-	Probable epoxide hydrolase EphA	15	95.6	108.7	0.18	4299.8	1413.56	13.2	0.83	1
MAB_0530	-	Probable transcriptional regulator, TetR family	14	92.5	139.6	0.59	3887	1815.31	47.1	0.32	1
MAB_0531c	-	hypothetical protein	9	138.5	182.5	0.4	3739.3	1825.23	44	0.32	1
MAB_0532	-	Hypothetical protein	9	348.2	437.5	0.33	9402.2	4374.6	89.2	0.28	1
MAB_0534	-	GTP cyclohydrolase I (FolE)	12	0	0	0	0	0	0	1	1
MAB_0535	-	Dihydropteroate synthase (FolP)	7	1.6	6.6	1.57	33	59.52	5	0.13	1
MAB_0536	-	Dihydroneopterin aldolase (FolB)	5	0	0	0	0	0	0	1	1
MAB_0537	-	2-amino-4-hydroxy-6- hydroxymethyldihydropteridine diphosphokinase	2	0	2.5	1.8	0	4.96	2.5	0.23	1
MAB_0538	-	hypothetical protein	6	339.2	440.4	0.38	6105.3	2202.18	101.3	0.37	1
MAB_0541	-	Probable pantoate--beta-alanine ligase (PanC)	12	0.1	0	-0.18	4.7	0	-0.1	1	1
MAB_0542	-	Probable aspartate 1-decarboxylase precursor	8	120.4	66.6	-0.84	2890.4	466.23	-53.8	0.29	1
MAB_0543	-	Conserved hypothetical protein (Bvg accessory factor?)	9	85.9	67.2	-0.35	2320.6	605.1	-18.7	0.68	1
MAB_0544	-	lysyl-trna synthetase (LysS)	30	0	0	0	0	0	0	1	1
MAB_0546	-	Probable ATP-dependent Clp protease ATP-binding subunit	20	0.5	0	-0.55	27.8	0	-0.5	0.48	1
MAB_0547c	-	Putative iron compound ABC transporter, substrate-binding protein	19	206.7	176.8	-0.22	11784.6	2474.97	-30	0.8	1
MAB_0548c	-	Putative iron compound ABC transporter, ATP-binding protein	13	72.2	136.4	0.91	2816	1909.55	64.2	0.081	1
MAB_0549c	-	Putative heme/hemin ABC transporter, permease protein	13	84.2	68.4	-0.3	3284.6	957.25	-15.8	0.68	1
MAB_0550	-	hypothetical protein	6	161.6	332.3	1.04	2909.3	1661.56	170.7	0.14	1
MAB_0551	-	hypothetical protein	10	228.3	467.1	1.03	6850.1	5138.42	238.8	0.17	1
MAB_0552c	-	Probable conserved lipoprotein LpqF	22	280.4	509.1	0.86	18507.7	11199.4	228.6	0.11	1
MAB_0553c	-	Conserved hypothetical protein (antibiotic biosynthesis monooxygenase?)	2	201.7	302.6	0.58	1210.2	605.1	100.9	0.31	1
MAB_0554	-	Putative hydrolase, alpha/beta fold family	12	216.6	253.4	0.23	7799.4	2787.45	36.8	0.7	1
MAB_0557	-	Probable transcription regulator, AraC family	8	103	180.4	0.8	2473	1443.32	77.4	0.37	1
MAB_0558c	-	Probable adenine glycosylase (MutY)	17	105.6	115.2	0.12	5387.2	2073.22	9.5	0.77	1
MAB_0559	-	Probable carbonic anhydrase (carbonate dehydratase)	12	317.4	409.2	0.37	11426.9	4910.27	91.8	0.49	1
MAB_0560	-	hypothetical protein	23	309.9	270.1	-0.2	21380	5941.92	-39.8	0.6	1
MAB_0561	-	hypothetical protein	6	0.2	0	-0.26	3.5	0	-0.2	1	1
MAB_0562c	-	hypothetical protein	16	217.2	194	-0.16	10427.5	3491.75	-23.3	0.77	1
MAB_0563	-	hypothetical protein	10	79.8	67.9	-0.23	2392.6	882.86	-11.8	0.73	1
MAB_0564c	-	Probable DNA repair protein RadA	22	100.8	155.6	0.62	6651.7	3734.78	54.8	0.31	1
MAB_0565c	-	Hypothetical protein	6	496.7	527.4	0.09	8940.7	3164.39	30.7	0.86	1
MAB_0566c	-	Hypothetical protein	7	201.6	221.8	0.14	4234.5	1552.44	20.1	0.77	1
MAB_0567c	-	Putative lipoprotein lpqE precursor	4	60.4	55.8	-0.11	724.4	223.19	-4.6	0.78	1
MAB_0568	-	Putative CarD-like transcriptional regulator	3	0	0	0	0	0	0	1	1
MAB_0569	-	2-C-methyl-D-erythritol 4-phosphate cytidylyltransferase	5	0	0	0	0	0	0	1	1
MAB_0570	-	Putative 2-C-methyl-D-erythritol 2,4-cyclodiphosphate synthase	4	0	0	0	0	0	0	1	1
MAB_0571	-	Cysteinyl-tRNA synthetase	26	0	0	-0.06	3.5	0	0	1	1
MAB_0572	-	23S rRNA (guanosine(2251)-2'-O)-methyltransferase RlmB	8	0	0	0	0	0	0	1	1
MAB_0573	-	Putative glycerophosphoryl diester phosphodiesterase precursor (GlpQ)	15	120.4	132.1	0.13	5418.7	2112.9	11.6	0.77	1
MAB_0574c	-	Conserved hypothetical protein (LamB/YcsF)	10	34.3	46.4	0.43	1029.4	510.87	12.1	0.5	1
MAB_0575c	-	Putative ABC-transporter transmembrane protein	8	48.7	31.2	-0.63	1169.6	218.23	-17.6	0.46	1
MAB_0576c	-	Putative ABC transporter ATP-binding protein	11	156.7	195.3	0.32	5171.6	2539.45	38.6	0.58	1
MAB_0577c	-	Putative ABC transporter solute binding protein	14	75.9	106.9	0.49	3189.3	1175.49	30.9	0.4	1
MAB_0578c	-	Putative trehalose phosphatase	33	108.7	78.8	-0.46	10760.8	2598.97	-29.9	0.33	1
MAB_0579c	-	Putative transcriptional regulator, TetR family	5	35.4	28.8	-0.29	530.9	143.84	-6.6	0.75	1
MAB_0580	-	Probable acyl-CoA dehydrogenase FadE	28	104.6	96.4	-0.12	8786.8	2603.93	-8.2	0.87	1
MAB_0581c	-	hypothetical protein	9	117.1	129.5	0.14	3162.4	1294.53	12.3	0.89	1
MAB_0582c	-	hypothetical protein	10	218.1	257.9	0.24	6543.7	2321.22	39.8	0.65	1
MAB_0583c	-	Putative oxidoreductase	11	135.6	116.3	-0.22	4475.1	1279.65	-19.3	0.68	1
MAB_0584	-	hypothetical protein	17	99.8	73.2	-0.44	5091.3	1170.53	-26.7	0.41	1
MAB_0585	-	Possible 2,3-dihydroxybiphenyl 1,2-dioxygenase	11	104.7	49.6	-1.06	3453.5	446.39	-55.1	0.2	1
MAB_0586	-	Possible oxidoreductase	9	37.6	19.2	-0.93	1015.7	153.76	-18.4	0.32	1
MAB_0588c	-	Porphyromonas-type peptidyl-arginine deiminase	14	90.5	76.9	-0.23	3802.4	1076.29	-13.7	0.63	1
MAB_0589	-	Probable aquaporin Z	8	61.8	58.3	-0.08	1482.4	466.23	-3.5	0.89	1
MAB_0590c	-	hypothetical protein	31	168.4	153.2	-0.14	15660.9	3829.02	-15.2	0.74	1
MAB_0591	-	Probable rifampin adp-ribosyl transferase	8	210.9	237.4	0.17	5062.7	1661.56	26.4	0.77	1
MAB_0592c	-	hypothetical protein	4	267.7	355.9	0.41	3212	1423.48	88.2	0.49	1
MAB_0593c	-	Probable acyl-CoA dehydrogenase FadE	9	88.9	123.4	0.47	2399.7	1111.01	34.6	0.5	1
MAB_0594c	-	Probable acyl-CoA dehydrogenase FadE	15	14.4	14	-0.04	649.3	238.07	-0.4	0.97	1
MAB_0595c	-	Probable acyl-CoA dehydrogenase FadE	11	25.8	25.2	-0.03	851	302.55	-0.6	0.98	1
MAB_0596c	-	Probable fatty-acid-CoA ligase FadD	18	108	79.6	-0.44	5834.3	1512.76	-28.4	0.67	1
MAB_0597	-	Probable acyl-CoA dehydrogenase FadE	18	78.4	49.9	-0.64	4233.9	848.14	-28.5	0.56	1
MAB_0598	-	Short-chain dehydrogenase/reductase	10	53.7	32	-0.73	1611.8	352.15	-21.7	0.42	1
MAB_0599	-	Probable transcriptional regulator TetR family	11	77.9	65.4	-0.25	2570.7	719.18	-12.5	0.61	1
MAB_0600	-	Probable acetyl-CoA acetyltransferase FadA	9	128.4	171.5	0.41	3466.9	1200.29	43.1	0.66	1
MAB_0601	-	Hypothetical protein	7	279.9	260.4	-0.1	5877.3	1562.36	-19.5	0.87	1
MAB_0602c	-	Hypothetical protein	7	59.4	61.6	0.05	1248.3	431.51	2.2	0.96	1
MAB_0603c	-	Possible 2-nitropropane dioxygenase	6	15.9	18.2	0.18	286.4	109.12	2.3	0.94	1
MAB_0604c	-	Putative CoA-transferase beta subunit	12	31.5	32.8	0.06	1132.6	426.55	1.4	0.97	1
MAB_0605c	-	Putative CoA-transferase alpha subunit	13	78.9	103.4	0.39	3078.3	1344.12	24.5	0.35	1
MAB_0606c	-	Probable enoyl-CoA hydratase EchA	7	57.8	33.1	-0.79	1213.2	198.39	-24.7	0.71	1
MAB_0607	-	Probable short-chain dehydrogenase/reductase	11	64.9	20.9	-1.59	2143	188.47	-44	0.14	1
MAB_0608	-	Probable short-chain dehydrogenase/reductase	10	23.1	19.8	-0.21	692.5	178.56	-3.2	0.83	1
MAB_0609c	-	hypothetical protein	13	57.5	46.5	-0.3	2241.2	605.1	-10.9	0.6	1
MAB_0610	-	hypothetical protein	4	18.9	49.6	1.35	227	198.39	30.7	0.28	1
MAB_0611	-	Putative cytochrome P450	17	57.4	56.3	-0.03	2928.6	957.25	-1.1	0.97	1
MAB_0612c	-	Probable acetyl-CoA acetyltransferase FadA	13	36.6	52.2	0.5	1425.7	783.66	15.7	0.58	1
MAB_0613	-	Putative cytochrome P450	14	58.5	34	-0.77	2458.5	476.15	-24.5	0.35	1
MAB_0615	-	Putative acyl-CoA dehydrogenase	15	82.9	115.5	0.47	3731.3	1616.92	32.6	0.26	1
MAB_0616	-	hypothetical protein	15	49.7	58.2	0.22	2238.7	872.94	8.4	0.68	1
MAB_0617	-	hypothetical protein	3	57.9	58.3	0.01	520.7	233.11	0.4	1	1
MAB_0621c	-	Probable dehydrogenase/dehydratase (MaoC family)	8	99.7	136.7	0.45	2393.6	1230.05	36.9	0.34	1
MAB_0622c	-	Probable dehydrogenase	33	141.9	126.2	-0.17	14046.9	4290.28	-15.7	0.55	1
MAB_0623	-	Probable dehydrogenase	32	77.1	79	0.04	7400.8	2529.53	2	0.9	1
MAB_0624	-	Probable hydratase/decarboxylase	11	32.4	18.5	-0.78	1070	203.35	-13.9	0.48	1
MAB_0625	-	acetaldehyde dehydrogenase	9	44.4	33.1	-0.42	1199.4	297.59	-11.4	0.6	1
MAB_0626	-	4-hydroxy-2-oxovalerate aldolase	16	33.9	62	0.85	1628.6	867.98	28.1	0.16	1
MAB_0627c	-	Hypothetical protein	6	86.1	89.3	0.05	1550.2	446.39	3.2	0.94	1
MAB_0628	-	hypothetical protein	36	92.4	74.9	-0.3	9981.9	2846.96	-17.5	0.61	1
MAB_0629	-	Hypothetical protein	4	20.6	1.2	-3.27	247.7	4.96	-19.4	0.47	1
MAB_0630	-	hypothetical protein	27	38.3	38.5	0.01	3098.3	1001.89	0.3	0.99	1
MAB_0631c	-	Putative cation antiporter subunit	2	23.7	22.3	-0.08	142	44.64	-1.3	1	1
MAB_0632c	-	Putative cation antiporter subunit	7	25.2	27.3	0.11	529.6	218.23	2.1	0.88	1
MAB_0633c	-	Putative cation antiporter subunit	10	72.9	90	0.3	2186.7	629.9	17.1	0.79	1
MAB_0634c	-	Putative cation antiporter NADH dehydrogenase subunit	31	62.7	95.5	0.6	5834	2579.13	32.8	0.1	1
MAB_0635c	-	NADH-ubiquinone oxidoreductase, chain 4L precursor	6	23.6	50.8	1.08	424	203.35	27.3	0.2	1
MAB_0636c	-	Putative cation antiporter NADH dehydrogenase subunit	41	40.2	42.7	0.09	4938.9	2008.75	2.6	0.82	1
MAB_0637c	-	Putative conserved ATPase	25	21.3	33.2	0.61	1601	863.02	11.8	0.31	1
MAB_0638c	-	Putative CDP-diacylglycerol--serine O-phosphatidyltransferase	18	1.9	2.1	0.1	101.5	39.68	0.2	0.91	1
MAB_0639c	-	Putative phosphatidylserine decarboxylase proenzyme	5	7.6	17.9	1.13	114.3	89.28	10.2	0.34	1
MAB_0640c	-	Probable molybdopterin biosynthesis protein MoeA	12	92.9	81.4	-0.19	3343.5	977.09	-11.5	0.74	1
MAB_0641	-	Putative HAD-superfamily hydrolase	10	210.1	172.9	-0.28	6301.9	1210.21	-37.2	0.68	1
MAB_0642	-	Putative glyoxalase/bleomycin resistance protein	5	144.1	145.5	0.01	2161.9	872.94	1.4	0.99	1
MAB_0643	-	Putative short-chain dehydrogenase/reductase	15	73.3	73.5	0	3298.2	1175.49	0.2	1	1
MAB_0644c	-	hypothetical protein	14	28.6	31.8	0.15	1201.7	381.91	3.2	0.85	1
MAB_0645c	-	hypothetical protein	23	36.3	43.4	0.25	2504.5	867.98	7.1	0.6	1
MAB_0646c	-	Putative short-chain dehydrogenase/reductase	16	193.6	200.9	0.05	9293.3	2812.24	7.3	0.9	1
MAB_0647	-	Possible transcriptional regulatory protein TetR	7	123.2	169.9	0.46	2587.7	1359	46.7	0.63	1
MAB_0648	-	Hypothetical protein	23	284.6	244	-0.22	19638.8	6100.64	-40.6	0.63	1
MAB_0649c	-	Putative monooxygenase	12	270	242.6	-0.15	9719.3	2668.41	-27.4	0.8	1
MAB_0650	-	60 kDa chaperonin 2 (Protein Cpn60 2) (GroEL)	12	0	0	0	0	0	0	1	1
MAB_0651c	-	hypothetical protein	23	107	88.4	-0.27	7385.2	2033.55	-18.6	0.6	1
MAB_0652	-	Hypothetical protein	25	115.7	59.7	-0.94	8678.1	1314.36	-56	0.17	1
MAB_0654	-	hypothetical protein	16	59.3	18.2	-1.65	2845	272.79	-41.1	0.042	1
MAB_0655	-	hypothetical protein	11	168.4	72.6	-1.2	5558.5	798.54	-95.8	0.1	1
MAB_0656	-	hypothetical protein	28	38.5	27.4	-0.48	3235.1	739.02	-11.1	0.52	1
MAB_0657	-	hypothetical protein	26	42	32.3	-0.37	3275.5	743.98	-9.6	0.72	1
MAB_0658	-	hypothetical protein	17	38.9	80.6	1.03	1985.5	1289.57	41.7	0.041	1
MAB_0659	-	Putative dioxygenase	23	67.7	32.7	-1.03	4673.2	719.18	-35	0.045	1
MAB_0660	-	hypothetical protein	13	53.9	54.6	0.02	2100.9	600.14	0.7	0.99	1
MAB_0661	-	Putative long chain fatty acid-coA ligase	28	71	41.6	-0.76	5963	1205.25	-29.4	0.19	1
MAB_0662	-	hypothetical protein	1	148.1	436.5	1.55	444.3	436.47	288.4	0.31	1
MAB_0664	-	PE family protein	7	73.1	56.7	-0.36	1535.4	396.79	-16.4	0.73	1
MAB_0665	-	PE family protein	4	213.6	279	0.38	2563	1115.97	65.4	0.78	1
MAB_0666	-	ESAT-6-like protein (10 kDa antigen)	4	87.1	130.2	0.57	1045	520.79	43.1	0.51	1
MAB_0667	-	Hypothetical heavy metal transport/detoxification protein	1	0	0	0	0	0	0	1	1
MAB_0668c	-	Probable O-methyltransferase OmT	23	17	10.4	-0.67	1173.6	238.07	-6.7	0.33	1
MAB_0669	-	Hypothetical PPE-family protein	29	64.9	50.7	-0.35	5642	1572.28	-14.1	0.42	1
MAB_0670	-	hypothetical protein	18	66.8	52.5	-0.34	3605.9	892.78	-14.3	0.6	1
MAB_0671	-	hypothetical protein	6	167.7	210.8	0.33	3018.4	1264.77	43.1	0.73	1
MAB_0672c	-	hypothetical protein	6	89.2	26.5	-1.72	1606.3	158.72	-62.8	0.34	1
MAB_0673	-	Putative DNA-binding response regulator PhoP	11	334.6	295.5	-0.18	11043.3	3546.3	-39.1	0.66	1
MAB_0674	-	Putative sensor histidine kinase PhoR	14	55.8	65.4	0.23	2342.4	1046.53	9.6	0.59	1
MAB_0676c	-	Hypothetical HIT-like (histidine triad) protein	5	441.7	74.4	-2.55	6625.5	223.19	-367.3	0.35	1
MAB_0677c	-	Conserved hypothetical protein (amino acid metabolite efflux pump?)	7	294.3	205.8	-0.51	6181.1	1646.68	-88.5	0.55	1
MAB_0678	-	Probable transcriptional regulator, LysR family	11	165.5	141.6	-0.22	5460.9	1557.4	-23.9	0.94	1
MAB_0679c	-	Probable hydrolase	10	104.5	79.4	-0.39	3135.5	793.58	-25.2	0.72	1
MAB_0680c	-	hypothetical protein	20	126	107.7	-0.22	7561.9	1939.31	-18.3	0.61	1
MAB_0681	-	Putative HTH-type transcriptional regulator	8	77	34.7	-1.13	1848.8	243.03	-42.3	0.3	1
MAB_0682	-	Probable phosphoribosylamine--glycine ligase (GarS)	13	0	0	0	0	0	0	1	1
MAB_0683c	-	Hypothetical conserved membrane protein	15	146.6	139.9	-0.07	6596.5	2098.02	-6.7	0.95	1
MAB_0684c	-	hypothetical protein	7	87.3	73	-0.25	1832.5	510.87	-14.3	0.79	1
MAB_0685	-	Possible aspartate aminotransferase AspB	25	36.2	40.1	0.14	2714.1	922.54	3.9	0.83	1
MAB_0686	-	Putative transcription regulator, TetR family	15	106.9	102.2	-0.06	4810.2	1329.24	-4.6	0.94	1
MAB_0687	-	adenylosuccinate lyase	12	0	0	0	0	0	0	1	1
MAB_0688c	-	hypothetical protein	5	72.4	130.2	0.84	1086.2	520.79	57.8	0.33	1
MAB_0689	-	Probable phosphoribosylaminoimidazole-succinocarboxamide synthase PurC	17	0	0	0	0	0	0	1	1
MAB_0690	-	Probable protease II PrtB	39	25.9	36.5	0.48	3035.3	1314.36	10.6	0.25	1
MAB_0691	-	Short-chain dehydrogenase/reductas	8	36.2	17.4	-1.02	867.8	208.31	-18.8	0.34	1
MAB_0692c	-	Probable sugar transporter	16	14.7	16.3	0.14	705.7	277.75	1.6	0.86	1
MAB_0693	-	Probable glutathione peroxidase	8	63.6	134.5	1.07	1525.7	1210.21	70.9	0.075	1
MAB_0694	-	hypothetical protein	15	54.2	50.4	-0.1	2438.3	654.7	-3.8	0.95	1
MAB_0695	-	Putative fumarate reductase/succinate dehydrogenase	23	30.1	43.2	0.51	2076.1	1036.61	13.1	0.3	1
MAB_0696c	-	Conserved hypothetical protein (beta-lactamase?)	7	68	128.3	0.91	1428.9	1026.69	60.3	0.22	1
MAB_0697	-	hypothetical protein	2	0	0	0	0	0	0	1	1
MAB_0698	-	Probable phosphoribosylformylglycinamidine synthase I	9	0	0	0	0	0	0	1	1
MAB_0699c	-	Probable 29 kDa antigen CFP29 (Bacteriocin CFP29)	13	121.8	54.6	-1.14	4750	600.14	-67.2	0.17	1
MAB_0700c	-	Putative Dyp-type peroxidase	12	176.7	100.6	-0.81	6362.7	1106.05	-76.2	0.19	1
MAB_0701	-	Probable M18-family aminopeptidase 2	15	50.8	27.6	-0.85	2285.6	386.87	-23.2	0.24	1
MAB_0703c	-	hypothetical protein	10	81.3	48.6	-0.73	2439.2	486.07	-32.7	0.42	1
MAB_0704c	-	Hypothetical protein	10	297.6	258.7	-0.2	8929.2	3104.88	-38.9	0.76	1
MAB_0707	-	Probable phosphoribosylformylglycinamidine synthase II PurL	33	0	0	0	0	0	0	1	1
MAB_0709	-	hypothetical protein	7	209.4	65.9	-1.65	4398.2	461.27	-143.5	0.21	1
MAB_0710	-	hypothetical protein	15	302.5	173.2	-0.8	13613.7	2425.37	-129.3	0.43	1
MAB_0711	-	hypothetical protein	3	84.6	11.6	-2.77	761.2	34.72	-73	0.068	1
MAB_0712c	-	hypothetical protein	27	121	69.1	-0.8	9799.9	2003.79	-51.9	0.062	1
MAB_0713	-	Probable amidophosphoribosyltransferase PurF	22	0	0	0	0	0	0	1	1
MAB_0714c	-	Hypothetical protein	8	30	22.8	-0.38	719.1	114.08	-7.1	0.73	1
MAB_0715c	-	Putative HTH-type transcriptional regulator AraC	12	91.8	108.5	0.24	3305.1	1626.84	16.6	0.82	1
MAB_0716c	-	Putative transcriptional regulator, MarR	10	113.2	206.2	0.86	3394.5	1443.32	93	0.24	1
MAB_0717	-	Probable dehydrogenase/reductase	12	181	182	0.01	6515	2365.86	1	1	1
MAB_0718c	-	NAD-dependent epimerase/dehydratase	16	162.2	167.4	0.05	7785.7	2678.33	5.2	0.94	1
MAB_0719	-	Putative oligopeptide ABC transporter, solute-binding protein	34	58	69.7	0.26	5919.3	2301.38	11.7	0.58	1
MAB_0720	-	Probable oligopeptide ABC transporter, permease protein	20	18.9	31.5	0.71	1132.4	629.9	12.6	0.19	1
MAB_0721	-	Probable oligopeptide ABC transporter, permease protein	21	33.3	38.8	0.22	2094.8	853.1	5.5	0.78	1
MAB_0722	-	Putative oligopeptide ABC transporter, ATP-binding protein	21	28	44.2	0.64	1763.3	1016.77	16.2	0.33	1
MAB_0723c	-	Putative triacylglycerol lipase precursor	22	22.1	27.7	0.32	1457.4	610.06	5.6	0.58	1
MAB_0724c	-	Putative amidase AmiC	20	114.3	77.4	-0.56	6860.6	1547.48	-37	0.3	1
MAB_0725c	-	hypothetical protein	6	147.1	178.6	0.28	2648.3	1071.33	31.4	0.74	1
MAB_0726	-	Conserved hypothetical protein (Rieske region)	19	151.5	99.2	-0.61	8637.6	2281.54	-52.3	0.23	1
MAB_0727	-	Putative dihydrodipicolinate reductase	13	353.9	338.9	-0.06	13802	4067.09	-15	0.95	1
MAB_0728	-	Probable phosphoribosylformylglycinamidine cyclo-ligase PurM	7	0	0	0	0	0	0	1	1
MAB_0729c	-	hypothetical protein	2	0	0	0	0	0	0	1	1
MAB_0730c	-	Conserved hypothetical protein (glycine cleavage T-protein aminomethyl transferase?)	9	0.6	0	-0.72	17.5	0	-0.6	1	1
MAB_0731	-	Probable aminotransferase, class IV	14	15.7	6.4	-1.16	659.4	64.48	-9.3	0.23	1
MAB_0732c	-	hypothetical protein	7	155.7	165.1	0.08	3270.4	1155.65	9.4	0.96	1
MAB_0733	-	hypothetical protein	10	150.4	73	-1.03	4511.3	803.5	-77.3	0.38	1
MAB_0734	-	hypothetical protein	12	158.7	222.8	0.49	5714.7	2673.37	64	0.23	1
MAB_0735	-	Hypothetical protein	7	1207.8	856.6	-0.5	25364.5	5996.48	-351.2	0.62	1
MAB_0736	-	Hypothetical protein	7	49.1	73.7	0.57	1032.1	515.83	24.5	0.7	1
MAB_0739c	-	hypothetical protein	0	0	0	0	0	0	0	1	1
MAB_0741c	-	hypothetical protein	3	136.5	115.7	-0.24	1228.9	347.19	-20.8	0.82	1
MAB_0742c	-	Probable thioredoxin ThiX	7	347	469.5	0.44	7287.9	2817.2	122.5	0.64	1
MAB_0743c	-	hypothetical protein	5	510.5	311.5	-0.71	7657.6	1557.4	-199	0.39	1
MAB_0744	-	Probable transcriptional regulatory protein	15	160.9	148.2	-0.12	7238.5	2519.61	-12.6	0.79	1
MAB_0745	-	Putative acetyltransferase	8	172.1	114.6	-0.58	4129.9	1031.65	-57.5	0.22	1
MAB_0746	-	Putative phosphate ABC transporter, phosphate-binding protein	18	230.1	128.7	-0.83	12425.8	2316.26	-101.4	0.26	1
MAB_0747	-	Putative phosphate ABC transporter, permease protein	17	190.8	114.4	-0.73	9729.1	2058.34	-76.4	0.12	1
MAB_0748	-	Putative phosphate ABC transporter, permease protein	16	206.4	104.9	-0.97	9905.1	1363.96	-101.4	0.25	1
MAB_0749	-	Probable phosphate import ABC transporter ATP-binding protein PstB	9	65	55.8	-0.22	1754.7	446.39	-9.2	0.75	1
MAB_0750	-	Putative oxidoreductase	10	134.1	144.8	0.11	4023.8	1448.28	10.7	0.81	1
MAB_0751c	-	Phosphate transport system protein PhoU	8	38.5	43.4	0.17	924.5	347.19	4.9	0.78	1
MAB_0752c	-	Putative transcriptional regulator	24	184.2	129.9	-0.5	13262.3	3377.67	-54.3	0.17	1
MAB_0753c	-	Probable tRNA-dihydrouridine synthase	13	333.9	306.4	-0.12	13022.9	4290.28	-27.5	0.89	1
MAB_0754c	-	Probable fatty acid desaturase	12	66.8	55.4	-0.27	2404.4	664.62	-11.4	0.66	1
MAB_0755c	-	Hypothetical protein	5	185.8	140.9	-0.4	2786.9	704.3	-44.9	0.4	1
MAB_0756c	-	hypothetical protein	14	219.2	120.8	-0.85	9204.7	1691.31	-98.4	0.112	1
MAB_0757	-	hypothetical protein	15	78.7	70.8	-0.15	3539.4	1274.69	-7.8	0.83	1
MAB_0758	-	hypothetical protein	5	108.4	101.7	-0.09	1625.9	406.71	-6.7	0.97	1
MAB_0759c	-	Putative dehydrogenase (3-hydroxybutyryl-CoA dehydrogenase FadB?)	16	214.2	165.2	-0.37	10282.1	2147.62	-49	0.59	1
MAB_0760c	-	hypothetical protein	16	148.3	78.8	-0.9	7118.3	1339.16	-69.5	0.22	1
MAB_0761c	-	Putative 3-hydroxyacyl-CoA dehydrogenase	18	125.4	73.8	-0.76	6769.8	1180.45	-51.6	0.19	1
MAB_0762	-	hypothetical protein	26	108.9	89.5	-0.28	8491.7	2236.9	-19.4	0.75	1
MAB_0763c	-	Probable oxidoreductase	17	92.9	63	-0.55	4736.8	1071.33	-29.9	0.46	1
MAB_0764c	-	Hypothetical protein	9	418.9	439.8	0.07	11309.5	3957.97	20.9	0.89	1
MAB_0765	-	Hypothetical conserved integral membrane protein	2	119.5	7.4	-3.84	717.2	14.88	-112.1	0.23	1
MAB_0766	-	Hypothetical conserved integral membrane protein	12	328.3	458.1	0.48	11818.6	5039.22	129.8	0.3	1
MAB_0767c	-	Putative transcriptional regulator, AraC family	13	282.4	258.6	-0.13	11013.2	3878.62	-23.8	0.8	1
MAB_0768	-	hypothetical protein	6	239.3	286	0.26	4307.5	1716.11	46.7	0.73	1
MAB_0769c	-	Hypothetical transcriptional regulator	8	74.4	140.1	0.9	1785.8	1120.93	65.7	0.16	1
MAB_0770	-	Conserved hypothetical protein (YbaK/prolyl-tRNA synthetase associated region)	3	75.3	33.1	-1.16	678.1	99.2	-42.3	0.41	1
MAB_0810c	-	Putative transcriptional regulator, GntR family	15	91.4	190.3	1.05	4110.8	3615.74	99	0.1	1
MAB_0811	-	Conserved hypothetical membrane protein (resistance to D-cycloserine?)	13	74.9	72.1	-0.05	2919.6	937.41	-2.8	0.96	1
MAB_0812	-	Putative transcriptional regulator, IclR	15	36.3	45	0.3	1635	629.9	8.7	0.56	1
MAB_0813c	-	Putative transcriptional regulator, IclR	13	32.7	64	0.95	1276.9	704.3	31.3	0.16	1
MAB_0815	-	Putative amino acid permease	28	84	128.2	0.6	7058.7	3590.94	44.2	0.22	1
MAB_0816	-	Probable glucose-methanol-choline oxidoreductase	30	32	44.8	0.47	2883.9	1210.21	12.8	0.25	1
MAB_0817	-	Putative aldehyde dehydrogenase	20	85.2	99.4	0.22	5113.2	1988.91	14.2	0.69	1
MAB_0818	-	Probable tryptophan 2-monooxygenase	30	43.5	59.8	0.45	3915.3	2033.55	16.3	0.24	1
MAB_0819	-	Hypothetical carbon-nitrogen hydrolase family protein	15	128.7	164.3	0.35	5793.1	2465.05	35.6	0.46	1
MAB_0820c	-	Probable NAD-glutamate dehydrogenase	55	105	110.9	0.08	17320.6	6988.45	6	0.81	1
MAB_0821	-	Probable 4-aminobutyrate aminotransferase (GabT)	17	65.9	59.8	-0.14	3360.6	897.74	-6	0.88	1
MAB_0822	-	Probable acyl-CoA dehydrogenase	21	32.8	48.2	0.54	2064.7	1011.81	15.4	0.34	1
MAB_0823	-	Probable aldehyde dehydrogenase	20	70.7	86.9	0.29	4241.7	1825.23	16.2	0.68	1
MAB_0824	-	Putative L-carnitine dehydratase	24	28	37.2	0.4	2014.4	892.78	9.2	0.43	1
MAB_0825	-	Hypothetical peptidase	19	66.8	68.9	0.04	3809.3	1309.4	2.1	0.95	1
MAB_0826c	-	Possible esterase LipW	17	105.4	68.3	-0.62	5373.8	887.82	-37.1	0.33	1
MAB_0827	-	Hypothetical short-chain dehydrogenase/reductase	18	148	152.4	0.04	7990.9	2286.5	4.5	0.96	1
MAB_0831	-	hypothetical protein	3	261.5	304.2	0.22	2353.8	912.62	42.7	0.91	1
MAB_0832	-	Putative transcriptional regulator, TetR family	15	53.3	51.7	-0.04	2398.7	724.14	-1.6	0.9	1
MAB_0833	-	Short-chain dehydrogenase/reductase	13	34.6	31.8	-0.12	1349.5	381.91	-2.8	0.91	1
MAB_0834	-	Putative enoyl-CoA hydratase/isomerase	12	20.5	30.8	0.57	736.6	431.51	10.4	0.41	1
MAB_0835c	-	Putative transcriptional regulator, TetR family	8	53.7	29.1	-0.86	1288.8	203.35	-24.7	0.33	1
MAB_0836c	-	Putative enoyl-CoA hydratase/isomerase	12	46.5	52.3	0.17	1672.6	575.34	5.8	0.83	1
MAB_0837c	-	Possible lipid carrier protein or keto acyl-CoA thiolase	18	93.6	86.9	-0.11	5052.7	1651.64	-6.6	0.89	1
MAB_0838c	-	hypothetical protein	19	130.6	163.2	0.32	7445.7	3099.92	32.5	0.54	1
MAB_0839c	-	hypothetical protein	7	117.6	133.4	0.18	2470	1334.2	15.8	0.87	1
MAB_0840c	-	hypothetical protein	3	51.6	61.2	0.24	464.1	183.52	9.6	0.78	1
MAB_0841	-	Hypothetical protein	18	46	33.6	-0.44	2481.8	436.47	-12.4	0.51	1
MAB_0842	-	Hypothetical protein	17	58	62.8	0.11	2957.4	942.37	4.8	0.82	1
MAB_0843	-	Hypothetical protein	5	84.2	30.5	-1.44	1263.4	213.27	-53.8	0.34	1
MAB_0844	-	Hypothetical protein	13	146.3	150.7	0.04	5705.8	1959.15	4.4	0.98	1
MAB_0845	-	Probable fatty-acid-CoA racemase Far	12	379.2	309.2	-0.29	13649.9	3709.98	-70	0.58	1
MAB_0846	-	Putative lipase/esterase	11	203.5	201.9	-0.01	6716.8	2018.67	-1.7	0.97	1
MAB_0847c	-	Probable aminotransferase	22	98	64.2	-0.6	6470.8	1349.08	-33.8	0.35	1
MAB_0848c	-	Hypothetical protein	8	187.1	266.4	0.51	4490.1	1864.91	79.3	0.55	1
MAB_0849c	-	hypothetical protein	8	250.6	290.8	0.21	6014.4	2326.18	40.2	0.77	1
MAB_0850	-	Probable acyl-coa thiolase FadA	8	170	322.4	0.92	4079.2	1934.35	152.4	0.089	1
MAB_0851	-	Probable fatty oxidation protein FadB	17	130.8	93.7	-0.48	6672	1780.59	-37.1	0.43	1
MAB_0852	-	Possible conserved polyketide synthase associated protein PapA2	19	193	196.6	0.03	11001.4	3342.95	3.6	0.97	1
MAB_0853	-	Probable esterase/lipase LipP	17	53.5	101.8	0.92	2726.1	1527.64	48.4	0.16	1
MAB_0854	-	hypothetical protein	19	65.5	84.5	0.36	3733.2	1859.95	19	0.55	1
MAB_0855	-	Putative membrane protein, MmpL family	44	53.8	66.5	0.3	7107.7	2727.93	12.7	0.48	1
MAB_0856c	-	Putative transcriptional regulator, TetR family (tetracyclin resistance)	12	60.6	61.3	0.02	2180	858.06	0.7	0.98	1
MAB_0857	-	Putative monooxygenase	21	154	235.1	0.61	9704.8	5173.14	81.1	0.2	1
MAB_0858	-	Hypothetical luciferase-like monooxygenase	22	77.6	89.1	0.2	5121	23693.3	11.5	0.61	1
MAB_0859	-	hypothetical protein	6	352.7	209	-0.75	6349.1	1463.16	-143.7	0.14	1
MAB_0860c	-	Probable DNA helicase	21	182.2	177.2	-0.04	11476.9	3367.75	-4.9	0.95	1
MAB_0861	-	hypothetical protein	11	163.8	201.2	0.29	5404.5	1810.35	37.4	0.76	1
MAB_0862c	-	hypothetical protein	15	121.2	111.2	-0.12	5453.3	1557.4	-9.9	0.8	1
MAB_0863	-	hypothetical protein	2	1006.8	667.1	-0.59	6040.9	1334.2	-339.7	0.3	1
MAB_0864	-	Hypothetical molybdenum cofactor biosynthesis protein MoaC2	7	120.7	19.8	-2.55	2535.4	178.56	-100.9	0.049	1
MAB_0865	-	Probable molybdopterin biosynthesis protein Mog	5	67.4	54.6	-0.3	1011.5	272.79	-12.9	0.77	1
MAB_0866	-	Probable molybdopterin-converting factor subunit 2 (MoaE)	2	49.5	22.3	-1.12	297.1	44.64	-27.2	1	1
MAB_0867c	-	Putative transferase	14	65.7	45	-0.54	2759.2	629.9	-20.7	0.44	1
MAB_0868c	-	hypothetical protein	16	153.2	81.4	-0.9	7355.5	977.09	-71.8	0.26	1
MAB_0869c	-	Probable resuscitation-promoting factor RpfA	7	60.9	61.6	0.02	1278.5	431.51	0.8	0.98	1
MAB_0870c	-	Putative molybdenum cofactor biosynthesis protein D2 (MoaD2) / thiamineS	2	374.1	148.8	-1.32	2244.7	297.59	-225.3	0.14	1
MAB_0871c	-	Putative molybdenum cofactor biosynthesis protein A2	9	691.5	572.6	-0.27	18671.7	5153.3	-119	0.69	1
MAB_0872	-	Probable cold shock-like protein B CspB	4	277.4	117.8	-1.23	3328.4	471.19	-159.6	0.44	1
MAB_0873	-	hypothetical protein	11	236.8	167	-0.5	7814.3	1502.84	-69.8	0.61	1
MAB_0874c	-	hypothetical protein	8	56.3	46.4	-0.27	1351	510.87	-9.8	0.73	1
MAB_0875c	-	hypothetical protein	20	216.2	175.1	-0.3	12970.1	3501.67	-41.1	0.4	1
MAB_0876	-	hypothetical protein	14	324.1	313.6	-0.05	13613.1	4077.01	-10.5	0.92	1
MAB_0877c	-	hypothetical protein	6	341.6	321.6	-0.09	6148.8	1929.39	-20	0.86	1
MAB_0878c	-	hypothetical protein	4	1.7	0	-1.41	19.9	0	-1.7	0.77	1
MAB_0879	-	Putative HTH-type transcriptional regulator MarR	3	173.9	110.8	-0.65	1564.8	332.31	-63.1	0.47	1
MAB_0880	-	hypothetical protein	17	143.6	153.2	0.09	7322.8	2603.93	9.6	0.85	1
MAB_0881	-	Hypothetical tRNA/rRNA methyltransferase	14	73.4	92.1	0.32	3083.1	1473.08	18.7	0.62	1
MAB_0882	-	hypothetical protein	3	0	0	0	0	0	0	1	1
MAB_0883c	-	hypothetical protein	5	3.1	3	-0.06	47	14.88	-0.2	1	1
MAB_0884c	-	Hypothetical protein	7	423.5	338	-0.32	8893.3	2365.86	-85.5	0.64	1
MAB_0885c	-	Hypothetical lipoprotein lpqH precursor	4	116.2	90.1	-0.36	1395	540.63	-26.1	0.77	1
MAB_0886c	-	Hypothetical protein	3	666.7	617.5	-0.11	6000.3	2470.01	-49.2	0.85	1
MAB_0920	-	Putative repressor in the phenylacetic acid catabolism	12	168.3	175.9	0.06	6059.8	2286.5	7.6	0.93	1
MAB_0923c	-	hypothetical protein	24	44.2	30	-0.54	3183.9	629.9	-14.2	0.39	1
MAB_0924c	-	Putative organic hydroperoxide resistance protein/OsmC-like protein	2	46.3	119	1.34	277.8	238.07	72.7	0.38	1
MAB_0925c	-	Putative transcriptional regulator, MarR family	7	119.3	103.4	-0.2	2504.7	724.14	-15.8	0.79	1
MAB_0926	-	Probable glycosyltransferase	11	102.9	66.1	-0.63	3395.9	793.58	-36.8	0.59	1
MAB_0927	-	Probable glycosyltransferase	30	83.4	88.6	0.09	7507.6	3189.19	5.2	0.86	1
MAB_0928c	-	Putative phosphoserine aminotransferase	11	0	0	0	0	0	0	1	1
MAB_0929	-	hypothetical protein	10	275.5	307.1	0.16	8265.6	3377.67	31.5	0.79	1
MAB_0930	-	Putative ferredoxin/ferredoxin--NADP reductase	17	197.5	156.7	-0.33	10074.3	2663.45	-40.9	0.53	1
MAB_0931c	-	Putative glyoxalase/bleomycin resistance protein	5	223.8	150.8	-0.57	3356.8	753.9	-73	0.56	1
MAB_0932c	-	Putative citrate synthase CitA	11	438.3	436.5	-0.01	14463.2	4364.68	-1.8	1	1
MAB_0933	-	Probable pyridoxamine 5'-phosphate oxidase PdxH	7	163.3	191.6	0.23	3429.4	1532.6	28.3	0.6	1
MAB_0934	-	hypothetical protein	5	191.1	76.9	-1.3	2866.6	153.76	-114.2	0.68	1
MAB_0935c	-	Putative fatty-acid--CoA ligase FadD	19	425.7	499.2	0.23	24266	8486.33	73.5	0.57	1
MAB_0936c	-	hypothetical protein	13	359.9	390.7	0.12	14036.2	5078.9	30.8	0.81	1
MAB_0937c	-	Putative membrane protein, MmpL family	37	394.7	359.2	-0.14	43816.2	12211.2	-35.6	0.64	1
MAB_0938c	-	Probable conserved polyketide synthase associated protein PapA3	29	330.5	243	-0.44	28749.9	6804.94	-87.4	0.35	1
MAB_0939	-	Probable polyketide synthase	120	83.5	73.8	-0.18	30044.5	8560.73	-9.7	0.56	1
MAB_0940	-	hypothetical protein	9	243.4	145.9	-0.73	6570.8	1750.83	-97.5	0.11	1
MAB_0941	-	hypothetical protein	14	231.1	357.8	0.63	9707.2	5366.58	126.6	0.11	1
MAB_0942	-	Putative transcriptional regulator, AraC family	8	195.3	143.8	-0.44	4687.6	1294.53	-51.5	0.31	1
MAB_0943	-	hypothetical protein	9	87.5	127.3	0.54	2363.1	763.82	39.8	0.3	1
MAB_0945	-	Putative drug resistance transporter, EmrB/QacA family	20	158.2	159	0.01	9492.6	2703.13	0.8	1	1
MAB_0946	-	Putative transcription regulator protein, MarR	5	131.5	148.8	0.18	1972.1	446.39	17.3	0.9	1
MAB_0947c	-	Putative luciferase	11	108.8	200.2	0.87	3590.4	2202.18	91.4	0.23	1
MAB_0949c	-	Hypothetical aminotransferase	25	58.4	71.9	0.29	4383.1	1869.87	13.5	0.63	1
MAB_0950c	-	Putative amino acid permease family protein	26	87.8	104.3	0.25	6847.6	3129.68	16.5	0.45	1
MAB_0951	-	Putative aminoglycoside phosphotransferase	11	25.1	40.1	0.66	828.9	441.43	15	0.5	1
MAB_0952	-	3-oxoacyl-ACP reductase	8	91	135	0.56	2184.3	1215.17	44	0.49	1
MAB_0953	-	Putative transcriptional regulator, GntR family	12	34.5	55.4	0.67	1242.5	664.62	20.9	0.3	1
MAB_0954	-	Putative peptidyl-prolyl cis-trans isomerase FkbP	4	100.8	116.6	0.21	1210	466.23	15.7	0.85	1
MAB_0956c	-	Probable transcriptional regulatory protein PrrA	9	1.5	0.6	-0.67	39.7	4.96	-0.9	0.78	1
MAB_0957	-	hypothetical protein	4	221.3	226.5	0.03	2655.6	679.5	5.2	1	1
MAB_0958c	-	Putative oxidoreductase	10	188.8	299.8	0.66	5662.7	3298.31	111.1	0.28	1
MAB_0959	-	Probable enoyl-CoA hydratase/isomerase	6	95.4	95.1	0	1716.6	570.38	-0.3	0.99	1
MAB_0960	-	hypothetical protein	12	57.3	52.7	-0.12	2062.7	684.46	-4.6	0.9	1
MAB_0961c	-	hypothetical protein	12	181.5	190.8	0.07	6534.6	2479.93	9.2	0.87	1
MAB_0962	-	Probable cation-transporting ATPase E	28	50.5	44.6	-0.17	4238.6	1115.97	-5.8	0.74	1
MAB_0963c	-	Putative polyketide synthase protein	12	87.8	105.4	0.26	3161.4	1264.77	17.6	0.76	1
MAB_0964	-	hypothetical protein	1	71.3	292.6	2.02	213.9	292.63	221.3	0.11	1
MAB_0965	-	Putative lipase	16	70.2	116.1	0.72	3371	1974.03	45.9	0.16	1
MAB_0966	-	hypothetical protein	3	505.9	514.8	0.03	4552.9	2574.17	9	0.96	1
MAB_0967	-	Hypothetical protein	3	310.8	342.2	0.14	2797.5	1026.69	31.4	0.92	1
MAB_0968c	-	Luciferase-like hypothetical protein	12	127.9	100	-0.35	4603.4	1200.29	-27.8	0.55	1
MAB_0969	-	Putative transcriptional regulator, TetR	13	208.7	145.4	-0.52	8140.8	1889.71	-63.4	0.54	1
MAB_0970c	-	Probable drug resistance transporter	28	135.9	171.4	0.33	11417.3	4969.79	35.5	0.49	1
MAB_0971	-	Putative phenylacetic acid degradation-related protein	3	67.5	0	-6.1	607.8	0	-67.5	0.28	1
MAB_0972	-	Putative aldehyde dehydrogenase	28	48.2	44.6	-0.11	4049.7	1249.89	-3.6	0.87	1
MAB_0973	-	hypothetical protein	7	55.5	48.8	-0.18	1165.4	292.63	-6.7	0.87	1
MAB_0974	-	hypothetical protein	19	39.8	37.2	-0.09	2268.2	743.98	-2.6	0.89	1
MAB_0975c	-	hypothetical protein	8	85.5	64.5	-0.4	2051.9	515.83	-21	0.75	1
MAB_0976	-	Putative glyoxalase/bleomycin resistance protein	21	90.5	58.1	-0.63	5704	987.01	-32.5	0.33	1
MAB_0977c	-	Putative DNA-directed DNA polymerase	14	65.6	56.7	-0.21	2753.6	907.66	-8.8	0.7	1
MAB_0978	-	Hypothetical protein	13	307.8	230.1	-0.42	12002.4	2990.8	-77.7	0.46	1
MAB_0979	-	Putative HTH-type transcriptional regulator MarR	7	166.2	75.2	-1.13	3489.6	451.35	-90.9	0.16	1
MAB_0980	-	hypothetical protein	4	176.5	93	-0.92	2117.5	371.99	-83.5	0.44	1
MAB_0981c	-	Possible enoyl-CoA hydratase/isomerase	13	196	229.1	0.22	7645.1	3437.19	33.1	0.8	1
MAB_0982c	-	Putative acyl-CoA hydrolase/thioesterase	9	202.9	114.6	-0.82	5479.5	1031.65	-88.3	0.18	1
MAB_0983c	-	Probable alcohol dehydrogenase, zinc-containing	19	161.7	96.4	-0.74	9217.3	1349.08	-65.3	0.4	1
MAB_0984c	-	Putative transcriptional regulator, TetR family	10	185.9	113	-0.71	5575.6	1016.77	-72.9	0.49	1
MAB_0985	-	Putative monooxygenase EthA	23	401.1	299.6	-0.42	27677.9	6591.66	-101.5	0.46	1
MAB_0986	-	Putative transcriptional regulator, ArsR family	11	150	123	-0.28	4950.2	1230.05	-27	0.7	1
MAB_0987c	-	Probable membrane protein, MmpL	47	73.7	77.2	0.07	10397.3	3938.13	3.5	0.86	1
MAB_0988c	-	Probable membrane protein, MmpS	4	150.6	235.6	0.64	1807.4	942.37	85	0.57	1
MAB_0989	-	Putative HTH-type transcriptional regulator TetR	8	82.2	77.2	-0.09	1972.4	540.63	-5	0.88	1
MAB_0992	-	Probable arsenate reductase (ArsC)	5	163.9	53.3	-1.6	2458.5	213.27	-110.6	0.108	1
MAB_0993c	-	Putative transcriptional regulator, LysR family	15	71.3	50.8	-0.48	3207.4	813.42	-20.4	0.4	1
MAB_0994	-	Putative NAD-dependent epimerase/dehydratase	8	161.8	97.5	-0.72	3883	877.9	-64.2	0.61	1
MAB_0995	-	hypothetical protein	14	44.1	53.5	0.27	1852.9	748.94	9.4	0.79	1
MAB_0997c	-	hypothetical protein	15	71.7	64.5	-0.15	3227.9	967.17	-7.3	0.86	1
MAB_0998	-	Transcriptional regulator, LysR family	7	287.5	68	-2.06	6037.4	679.5	-219.5	0.062	1
MAB_0999	-	Putative NAD-dependent formate dehydrogenase	22	155.7	151	-0.04	10277.6	3471.91	-4.8	0.93	1
MAB_1000	-	Hypothetical protein	4	587.4	533.2	-0.14	7048.2	2132.74	-54.2	0.88	1
MAB_1001	-	hypothetical protein	10	141	110.6	-0.35	4231.2	1106.05	-30.4	0.6	1
MAB_1002	-	Putative acetyl-CoA C-acyltransferase (thiolase)	7	29.5	44.1	0.56	620	441.43	14.6	0.54	1
MAB_1003c	-	hypothetical protein	19	33.5	19.8	-0.73	1910.8	337.27	-13.7	0.42	1
MAB_1004c	-	hypothetical protein	7	31.6	68.7	1.1	664	481.11	37.1	0.13	1
MAB_1005c	-	Putative MCE family protein	19	153.3	134.5	-0.19	8735.4	2286.5	-18.8	0.7	1
MAB_1006c	-	Putative MCE family protein	12	110.8	78.6	-0.49	3987.3	1021.73	-32.2	0.43	1
MAB_1007c	-	Putative MCE family protein	10	68.6	58.3	-0.23	2058.1	699.34	-10.3	0.81	1
MAB_1008c	-	Putative MCE family protein	11	72.2	39.7	-0.85	2382.7	515.83	-32.5	0.37	1
MAB_1009c	-	Putative MCE family protein	14	82.5	63.5	-0.37	3462.9	952.29	-19	0.75	1
MAB_1010c	-	Putative MCE family protein	18	143.9	138	-0.06	7771.6	2346.02	-5.9	0.94	1
MAB_1011c	-	Putative YrbE family protein	15	231.6	197.5	-0.23	10423.8	3159.44	-34.2	0.69	1
MAB_1012c	-	Putative YrbE family protein	5	533	575.3	0.11	7995.7	2876.72	42.3	0.85	1
MAB_1013	-	Hypothetical protein	33	136.2	121.3	-0.17	13484.9	3516.55	-15	0.61	1
MAB_1014c	-	Probable glycosyl transferase	11	135.4	109.9	-0.3	4467.7	1319.32	-25.4	0.56	1
MAB_1015c	-	hypothetical protein	11	81.9	84.8	0.05	2703.5	932.45	2.8	0.96	1
MAB_1016c	-	hypothetical protein	11	78.4	50.8	-0.62	2587.9	610.06	-27.6	0.41	1
MAB_1017c	-	Probable O-antigen transporter, MOP superfamily	25	85.1	96.7	0.18	6381.4	2321.22	11.6	0.66	1
MAB_1018c	-	Probable glycosyl transferase	15	104.2	59.8	-0.79	4687.6	1076.29	-44.4	0.28	1
MAB_1019c	-	Probable glycosyl transferase	16	111.2	118	0.09	5339.1	1770.67	6.8	0.87	1
MAB_1020	-	Probable undecaprenyl-phosphate galactosephosphotransferase	17	267.5	190.5	-0.49	13643.8	3809.18	-77.1	0.27	1
MAB_1021	-	Putative MarR-family transcriptional regulator	4	74.7	74.4	-0.01	896	223.19	-0.3	1	1
MAB_1022	-	Conserved hypothetical protein (esterase?)	19	81.8	77.2	-0.08	4660.5	1775.63	-4.6	0.9	1
MAB_1024	-	Putative TetR-family transcriptional regulator	17	198.6	149.7	-0.4	10126.4	2395.62	-48.8	0.52	1
MAB_1025	-	hypothetical protein	10	39.9	41.9	0.07	1197.6	376.95	2	0.94	1
MAB_1026c	-	hypothetical protein	9	337.6	279.9	-0.27	9115	1959.15	-57.7	0.65	1
MAB_1027	-	hypothetical protein	14	326.6	271.4	-0.27	13715.4	3799.26	-55.2	0.58	1
MAB_1028c	-	Probable cyanate hydratase (CynS)	6	138.3	126.1	-0.13	2488.6	882.86	-12.1	0.89	1
MAB_1029c	-	Putative transcriptional regulator, MarR family	4	101	74.4	-0.44	1212.3	446.39	-26.6	0.56	1
MAB_1030	-	hypothetical protein	8	670.1	356.6	-0.91	16081.8	3209.03	-313.5	0.41	1
MAB_1031c	-	Probable manganese transport protein MntH	19	172.8	122.7	-0.49	9852.1	2331.14	-50.2	0.48	1
MAB_1032c	-	Conserved hypothetical protein (Ku70/Ku80 beta-barrel domain protein?)	13	216.8	157.6	-0.46	8453.3	2048.42	-59.2	0.27	1
MAB_1033	-	Putative ATP-dependent DNA ligase	34	71.6	65	-0.14	7298.7	1949.23	-6.6	0.89	1
MAB_1034c	-	hypothetical protein	3	0	0	0	0	0	0	1	1
MAB_1035c	-	hypothetical protein	17	162.4	151.6	-0.1	8282.1	2425.37	-10.8	0.86	1
MAB_1036	-	Putative TetR-family transcriptional regulator	8	153.3	99.2	-0.62	3678.5	793.58	-54.1	0.19	1
MAB_1037	-	Probable tetrapyrrole methylase family protein	16	110.2	81.2	-0.44	5291.7	1299.49	-29	0.52	1
MAB_1038	-	Putative formamidopyrimidine-DNA glycosylase	13	197.4	210.4	0.09	7698.4	2946.16	13	0.8	1
MAB_1039	-	Putative short-chain dehydrogenase/reductase	9	83.4	66.1	-0.33	2251.8	396.79	-17.3	0.79	1
MAB_1040	-	hypothetical protein	16	101.5	101.1	-0.01	4871.9	1820.27	-0.4	0.99	1
MAB_1041	-	hypothetical protein	8	117.4	77.4	-0.6	2817.6	773.74	-40	0.53	1
MAB_1042c	-	Probable cytochrome c oxidase polypeptide I	21	232.8	176.5	-0.4	14668.5	3352.87	-56.4	0.37	1
MAB_1045	-	hypothetical protein	8	153.3	408.4	1.41	3680.3	1225.09	255	0.11	1
MAB_1046c	-	Hypothetical cobalamin synthesis protein P47K/CobW	10	254.9	180.8	-0.49	7646.3	1626.84	-74.1	0.36	1
MAB_1047c	-	Probable dihydrodipicolinate synthetase DapA	17	286.9	223.2	-0.36	14629.9	3571.1	-63.7	0.68	1
MAB_1048c	-	Probable class II aldolase	8	144.1	143	-0.01	3457.5	858.06	-1.1	0.98	1
MAB_1049	-	Putative transcription regulator protein	11	92	89.9	-0.03	3036.4	719.18	-2.1	0.98	1
MAB_1052c	-	Hypothetical protein	8	201.8	122.6	-0.71	4844	858.06	-79.3	0.54	1
MAB_1053c	-	Conserved hypothetical protein (chorismate mutase?)	6	0	1	0.99	0	4.96	1	0.21	1
MAB_1054	-	Putative ATP-dependent DNA helicase PcrA	42	36.9	59.1	0.66	4648.8	2539.45	22.2	0.11	1
MAB_1055c	-	Conserved hypothetical protein (peptidase?)	15	269.4	246	-0.13	12125.2	3690.14	-23.4	0.82	1
MAB_1056	-	Succinyl-CoA synthetase, beta chain	14	0.9	0	-0.92	37.3	0	-0.9	0.58	1
MAB_1057	-	Succinyl-CoA synthetase, alpha chain	13	0.6	0	-0.68	23.6	0	-0.6	0.66	1
MAB_1058	-	hypothetical protein	11	67.5	57.7	-0.22	2227.5	634.86	-9.8	0.77	1
MAB_1059c	-	Conserved hypothetical protein (luciferase?)	8	213.1	309.2	0.53	5115.1	1854.99	96	0.56	1
MAB_1060	-	Putative alkanesulfonate monooxygenase	18	143	129.8	-0.14	7721.4	2336.1	-13.2	0.82	1
MAB_1061	-	34 kDa antigenic protein homolog	17	77.3	37.9	-1.01	3944.3	644.78	-39.4	0.12	1
MAB_1062	-	hypothetical protein	14	0	0	0	0	0	0	1	1
MAB_1063	-	Probable 5'-phosphoribosylglycinamide formyltransferase PurN	10	5.1	13.6	1.26	153.5	109.12	8.5	0.14	1
MAB_1064	-	Probable bifunctional purine biosynthesis protein PurH	15	0	0	0	0	0	0	1	1
MAB_1067	-	Hypothetical protein	14	119.1	70.3	-0.75	5000.5	843.18	-48.8	0.32	1
MAB_1068c	-	hypothetical protein	6	154	191	0.31	2771.1	1145.73	37	0.87	1
MAB_1069c	-	Probable enoyl-CoA hydratase/isomerase	5	74.3	82.7	0.15	1114.5	495.99	8.4	0.87	1
MAB_1072c	-	Pobable propionyl-CoA carboxylase beta subunit AccD2	23	59.3	70.6	0.25	4091	1483	11.3	0.55	1
MAB_1073c	-	Probable acyl-CoA dehydrogenase FadE	13	197.5	191.4	-0.05	7704.2	2296.42	-6.2	0.93	1
MAB_1074c	-	hypothetical protein	20	113.8	96.6	-0.23	6828.8	1835.15	-17.2	0.61	1
MAB_1075	rpmF	50S ribosomal protein L32	1	0	0	0	0	0	0	1	1
MAB_1076	-	Mycobacterial persistence regulator MrpA (two component response transcriptional regulatory protein)	10	188.9	169.3	-0.16	5667	1354.04	-19.6	0.77	1
MAB_1078	-	Putative serine protease	11	84.5	40.1	-1.06	2788.1	481.11	-44.4	0.21	1
MAB_1079	-	Putative molybdopterin biosynthesis protein	2	176.3	18.2	-3.21	1058.1	54.56	-158.2	0.37	1
MAB_1080	-	Hypothetical porin precursor	13	238.8	257.9	0.11	9312.8	2837.04	19.1	0.83	1
MAB_1081	-	Hypothetical porin precursor	15	188.4	248.7	0.4	8479.6	3481.83	60.3	0.6	1
MAB_1082c	-	Hypothetical large-conductance mechanosensitive channel	4	290.4	249.6	-0.22	3484.8	748.94	-40.8	0.76	1
MAB_1083c	-	hypothetical protein	9	140	122.5	-0.19	3779.9	1225.09	-17.5	0.73	1
MAB_1084c	-	hypothetical protein	1	341.4	280.2	-0.28	1024.3	560.46	-61.2	0.75	1
MAB_1085c	-	5-formyltetrahydrofolate cyclo-ligase	8	272.5	211.6	-0.36	6540.4	1904.59	-60.9	0.57	1
MAB_1086	-	Putative UTP-glucose-1-phosphate uridylyltransferase (GalU)	6	0	0	0	0	0	0	1	1
MAB_1087	-	Probable molybdopterin biosynthesis protein MoeA1	17	447	372.9	-0.26	22798.5	6338.71	-74.2	0.49	1
MAB_1088	-	Possible ribosomal-protein-alanine acetyltransferase RimJ	3	40.3	116.6	1.51	362.9	466.23	76.2	0.25	1
MAB_1089	-	hypothetical protein	11	1.3	0	-1.18	41.6	0	-1.3	1	1
MAB_1107c	-	Hypothetical protein	6	728.2	730.8	0.01	13108	4384.52	2.5	1	1
MAB_1108c	-	hypothetical protein	5	57.8	32.2	-0.82	866.9	193.43	-25.6	0.38	1
MAB_1110	-	hypothetical protein	11	162.4	255	0.65	5359.1	3060.24	92.6	0.46	1
MAB_1112c	-	Putative quinone oxidoreductase	13	65.7	51.9	-0.33	2563.9	778.7	-13.8	0.37	1
MAB_1113c	-	Conserved hypothetical protein (Pyridoxamine 5'-phosphate oxidase-related, FMN-binding?)	8	352.1	374.1	0.09	8450.6	2618.81	22	0.98	1
MAB_1114	-	Putative metallo-beta-lactamase superfamily	8	208.3	119	-0.8	4999.4	833.26	-89.3	0.35	1
MAB_1115	-	Hypothetical protein	9	226.3	251.9	0.15	6110.4	2266.66	25.5	0.87	1
MAB_1116	-	hypothetical protein	11	329.6	409	0.31	10877.6	4498.6	79.3	0.41	1
MAB_1117c	-	Hypothetical protein	2	259.1	109.1	-1.24	1554.5	218.23	-150	0.7	1
MAB_1118c	-	Hypothetical protein	5	254.5	188.5	-0.43	3818.1	942.37	-66.1	0.67	1
MAB_1119	-	hypothetical protein	9	440.3	367.4	-0.26	11886.9	4409.32	-72.8	0.34	1
MAB_1120c	-	Conserved hypothetical protein (alkylated DNA repair protein?)	8	175.1	173.6	-0.01	4202	1388.76	-1.5	1	1
MAB_1121	-	Probable arginine deiminase	11	48.2	90.9	0.9	1590.8	1091.17	42.7	0.18	1
MAB_1123	-	hypothetical protein	8	53.8	90.7	0.74	1291	634.86	36.9	0.38	1
MAB_1124c	-	Probable para-aminobenzoate synthase component I	16	7.5	3.4	-0.94	358.1	54.56	-4.1	0.39	1
MAB_1125c	-	Hypothetical acetyltransferase, GNAT family	4	93	150.8	0.69	1116.3	753.9	57.8	0.36	1
MAB_1126c	-	Putative sigma factor	15	51.4	91.3	0.82	2313.3	1368.92	39.9	0.26	1
MAB_1127c	-	Putative oxidoreductase	18	84.1	83.4	-0.01	4542.4	1334.2	-0.7	0.98	1
MAB_1128c	-	Methionyl-tRNA synthetase (MetG)	25	0	0.4	0.5	0	9.92	0.4	0.2	1
MAB_1129	-	Probable deoxyribonuclease TatD	13	165.2	87.9	-0.9	6440.9	967.17	-77.2	0.24	1
MAB_1130	-	hypothetical protein	13	93.8	21.4	-2.08	3659.5	277.75	-72.5	0.043	1
MAB_1131	-	16S rRNA (adenine(1518)-N(6)/adenine(1519)-N(6))- dimethyltransferase	13	32.7	20.7	-0.63	1275.1	228.15	-12	0.53	1
MAB_1132c	-	Probable L-asparagine permease 1 (transport protein)	28	114.8	113.2	-0.02	9643.7	2489.85	-1.6	0.99	1
MAB_1133c	-	Putative serine/threonine protein kinase	12	157.1	134.6	-0.22	5656.1	1884.75	-22.5	0.77	1
MAB_1134c	-	Probable membrane protein, MmpL	32	173.2	157.7	-0.13	16629.3	5361.62	-15.5	0.78	1
MAB_1135c	-	Probable membrane protein, MmpS	9	430	489.9	0.19	11610.3	4409.32	59.9	0.71	1
MAB_1136	-	Possible transcriptional regulatory protein TetR	7	286.3	234.8	-0.29	6012.1	2112.9	-51.5	0.66	1
MAB_1139	-	4-(cytidine 5'-diphospho)-2-C-methyl-D-erythritol kinase	9	0	0	0	0	0	0	1	1
MAB_1140	-	Putative polyketide synthase Pks16	20	165.5	199.1	0.27	9930.8	3982.77	33.6	0.58	1
MAB_1141c	-	3-oxoacyl-ACP synthase III	15	94	79.4	-0.24	4228	1190.37	-14.6	0.74	1
MAB_1142c	-	Probable peptidyl-tRNA hydrolase (PTH)	8	0.9	0	-0.9	20.8	0	-0.9	1	1
MAB_1143c	rplY	50S ribosomal protein L25/general stress protein Ctc	4	21.3	7.4	-1.4	255.2	29.76	-13.8	0.38	1
MAB_1144c	-	Probable short-chain dehydrogenase/reductase	10	454.1	193.4	-1.23	13621.7	1740.91	-260.6	0.61	1
MAB_1145c	-	Putative lipoprotein LpqT precursor	10	185.4	332.3	0.84	5561.7	2658.49	146.9	0.062	1
MAB_1146	-	Hypothetical protein	3	34.4	8.3	-1.93	309.4	24.8	-26.1	0.55	1
MAB_1147c	-	Probable ribose-phosphate pyrophosphokinase RppK (PRPP synthetase)	7	0	0	0	0	0	0	1	1
MAB_1148c	-	Probable UDP-N-acetylglucosamine pyrophosphorylase (GlmU)	13	0.1	0	-0.16	4.7	0	-0.1	1	1
MAB_1149	-	Probable transcriptional regulator, TetR family	9	202.5	165.5	-0.29	5468.6	1820.27	-37.1	0.5	1
MAB_1150	-	Hypothetical protein	1	28.7	29.8	0.05	86	29.76	1.1	1	1
MAB_1151	-	Hypothetical protein	1	59.2	0	-5.91	177.6	0	-59.2	0.8	1
MAB_1152	-	Hypothetical protein	2	62.7	37.2	-0.74	376.3	74.4	-25.5	0.63	1
MAB_1153	-	Hypothetical protein	1	138.5	9.9	-3.68	415.5	9.92	-128.6	0.24	1
MAB_1154	-	Hypothetical protein	1	13.9	69.4	2.24	41.6	69.44	55.6	0.27	1
MAB_1155	-	Hypothetical protein	4	195.8	135.6	-0.53	2349.4	406.71	-60.2	0.7	1
MAB_1156c	-	Probable diaminopimelate decarboxylase LysA	17	104	93	-0.16	5302	1487.96	-11	0.78	1
MAB_1157	-	Probable transcription-repair coupling factor (TrcF)	51	55.6	78.3	0.49	8509.9	3759.58	22.7	0.14	1
MAB_1158	-	Putative transcriptional regulator, MazG family	12	218.6	195.6	-0.16	7870	2737.85	-23.1	0.78	1
MAB_1159	-	Putative iron permease FTR1	24	76.2	33.3	-1.17	5483.9	699.34	-42.9	0.076	1
MAB_1160	-	Conserved hypothetical protein (Tat-translocated enzyme Dyp-type peroxidase precursor?)	20	68.3	52.1	-0.39	4100.3	1041.57	-16.3	0.65	1
MAB_1161c	-	Conserved hypothetical protein (Tat-translocated enzyme Dyp-type peroxidase precursor?)	8	73.4	59.5	-0.3	1760.8	476.15	-13.8	0.73	1
MAB_1162c	-	hypothetical protein	12	51.2	66	0.36	1843.4	858.06	14.8	0.59	1
MAB_1163c	-	Putative iron permease FTR1	12	137	64.5	-1.08	4931.8	773.74	-72.5	0.18	1
MAB_1164	-	Putative conserved lipoprotein LpqU	10	298	311.1	0.06	8941.5	3422.31	13.1	0.92	1
MAB_1165	-	Probable enolase (Eno)	13	0	0.4	0.44	0	4.96	0.4	0.26	1
MAB_1166	-	hypothetical protein	8	0	0	0	0	0	0	1	1
MAB_1167	-	hypothetical protein	6	0.4	0.8	0.39	7	4.96	0.4	1	1
MAB_1168	-	Conserved hypothetical protein (phosphatase?)	10	158	59.5	-1.39	4739.9	595.18	-98.5	0.12	1
MAB_1169	-	Putative hydrolase, alpha/beta fold	10	133.3	203.9	0.61	3999.8	2038.51	70.5	0.4	1
MAB_1170	-	hypothetical protein	8	146.8	47.5	-1.61	3523.1	332.31	-99.3	0.25	1
MAB_1171c	-	hypothetical protein	18	115.2	111.7	-0.04	6223.2	1899.63	-3.5	0.96	1
MAB_1172c	-	hypothetical protein	6	158.6	152.8	-0.05	2854.4	763.82	-5.8	0.95	1
MAB_1173c	-	hypothetical protein	5	233	156.7	-0.57	3495	783.66	-76.3	0.45	1
MAB_1174c	-	Probable acyl-CoA synthase FadD	27	261.9	145.2	-0.85	21213.3	3630.62	-116.7	0.055	1
MAB_1175	-	Probable 4-hydroxybutyrate CoA-transferase AbfT	11	175.9	154.1	-0.19	5804.3	2157.54	-21.8	0.8	1
MAB_1176c	-	hypothetical protein	11	289.1	144.2	-1	9541	1730.99	-144.9	0.29	1
MAB_1177	-	Hypothetical protein	5	499.2	201.4	-1.31	7488.4	1006.85	-297.9	0.1	1
MAB_1178c	-	hypothetical protein	4	479.5	450.4	-0.09	5753.7	2251.78	-29.1	0.86	1
MAB_1179c	-	hypothetical protein	6	447.5	478.3	0.1	8055.6	3347.91	30.7	0.95	1
MAB_1180c	-	Hypothetical protein	3	147.1	176.9	0.26	1324.1	530.71	29.8	0.85	1
MAB_1181c	-	Putative lipoprotein LpqV precursor	7	981.4	1004.4	0.03	20608.5	6026.24	23	0.91	1
MAB_1182	-	hypothetical protein	5	92.1	90.7	-0.02	1382.2	634.86	-1.5	1	1
MAB_1183	-	Conserved hypothetical protein (rhodanese-like)	3	243.6	150	-0.7	2192.1	600.14	-93.5	0.38	1
MAB_1184c	-	Putative transcriptional regulator, MarR family	4	80.6	100.9	0.32	967.6	302.55	20.2	0.79	1
MAB_1185c	-	Probable enoyl-CoA hydratase	6	11	7.4	-0.51	198.4	44.64	-3.6	0.68	1
MAB_1186c	-	3-hydroxyisobutyrate dehydrogenase	6	29.2	86.8	1.54	526	694.38	57.6	0.12	1
MAB_1187c	-	Probable enoyl-CoA hydratase	14	121.6	51.9	-1.21	5107.2	778.7	-69.7	0.18	1
MAB_1188c	-	Probable acyl-CoA dehydrogenase	17	106.6	51.3	-1.04	5437.8	872.94	-55.3	0.049	1
MAB_1189c	-	Probable methylmalonic acid semialdehyde dehydrogenase MmsA	19	175.1	99.5	-0.81	9983.4	1790.51	-75.7	0.11	1
MAB_1190	-	hypothetical protein	9	228.9	151.3	-0.59	6179.6	1815.31	-77.6	0.21	1
MAB_1191c	-	Probable phosphoribosylglycinamide formyltransferase 2 (PurT)	14	73.4	42.6	-0.77	3082.9	510.87	-30.8	0.44	1
MAB_1192c	-	Probable acyl-CoA thiolase	10	128.8	159.5	0.31	3863.4	1914.51	30.8	0.69	1
MAB_1193c	-	Conserved hypothetical protein (lipolytic enzyme G-D-S-L?)	14	77.4	82.2	0.09	3249.7	1150.69	4.8	0.9	1
MAB_1194	-	Putative lipase LipU	11	129.1	100.9	-0.35	4260.7	907.66	-28.3	0.61	1
MAB_1195	-	Probable cystathionine beta-synthase	22	96.9	48.1	-1	6396.3	1106.05	-48.8	0.18	1
MAB_1196	-	Proline-rich antigen (36 kDa antigen)	9	233.4	123.5	-0.91	6302.5	1235.01	-109.9	0.39	1
MAB_1197	-	Probable cystathionine gamma-synthase (CGS)	14	43	25.9	-0.71	1806.4	337.27	-17.1	0.4	1
MAB_1198c	-	hypothetical protein	7	69.1	43.9	-0.64	1452.1	307.51	-25.2	0.55	1
MAB_1199	-	Probable threonine dehydratase	7	57.9	68	0.23	1216.5	476.15	10.1	0.76	1
MAB_1200	-	hypothetical protein	18	313.2	286.2	-0.13	16914.9	4865.63	-27	0.87	1
MAB_1201c	-	Hypothetical transcription elongation factor GreA	5	140.3	122	-0.2	2104.6	610.06	-18.3	0.78	1
MAB_1202c	-	hypothetical protein	5	65.1	49.6	-0.39	977	247.99	-15.5	0.65	1
MAB_1203	-	LmbE-like protein	9	119.2	140.1	0.23	3217.2	1681.39	21	0.78	1
MAB_1204	-	hypothetical protein	3	11	0	-3.58	98.9	0	-11	0.78	1
MAB_1205	-	hypothetical protein	24	120.3	70.3	-0.77	8664.6	1616.92	-50	0.21	1
MAB_1206	-	hypothetical protein	5	314.1	112.1	-1.48	4711.8	560.46	-202	0.33	1
MAB_1207	-	Hypothetical protein	9	125.2	107.1	-0.22	3379.5	1071.33	-18	0.76	1
MAB_1208c	-	Conserved hypothetical protein (hemolysin?)	11	271.6	166.7	-0.7	8961.2	1666.52	-104.9	0.21	1
MAB_1209	-	Probable short-chain Z-isoprenyl diphosphate synthetase	11	12.5	0	-3.75	410.9	0	-12.5	0.088	1
MAB_1210c	-	Putative short chain dehydrogenase/reductase	12	64.8	38.3	-0.75	2333.3	535.67	-26.6	0.41	1
MAB_1211c	-	Probable cytochrome P450	22	31.5	22.3	-0.48	2076.4	401.75	-9.1	0.42	1
MAB_1212c	-	hypothetical protein	12	38.4	24.8	-0.61	1381.5	297.59	-13.6	0.51	1
MAB_1213c	-	Putative ferredoxin	1	28.4	0	-4.88	85.2	0	-28.4	0.28	1
MAB_1214c	-	Probable cytochrome P450	17	19	40.2	1.04	970.8	724.14	21.2	0.103	1
MAB_1215c	-	Probable oxidoreductase	12	26.1	11.4	-1.12	938.4	148.8	-14.6	0.25	1
MAB_1216c	-	Probable cytochrome P450	22	9.1	13.1	0.48	601	262.87	4	0.44	1
MAB_1217c	-	Putative transcriptional regulator, TetR family	6	105.3	76.9	-0.45	1895	615.02	-28.4	0.45	1
MAB_1218	-	Probable aldehyde dehydrogenase AldA	18	12.1	7.3	-0.66	655.7	124	-4.8	0.45	1
MAB_1219	-	Probable short-chain dehydrogenase/reductase	12	39.4	27.3	-0.52	1419	381.91	-12.1	0.51	1
MAB_1220	-	Probable dehydrogenase/reductase	8	26.8	3.5	-2.61	643.2	24.8	-23.3	0.16	1
MAB_1221	-	Possible 4-carboxymuconolactone decarboxylase	6	60.5	67.2	0.15	1089	605.1	6.7	0.87	1
MAB_1222	-	hypothetical protein	19	36.4	47.8	0.38	2072.7	907.66	11.4	0.44	1
MAB_1223	-	Probable carboxylesterase (LipT)	30	51.9	58.7	0.17	4674.8	1701.23	6.7	0.67	1
MAB_1224	-	hypothetical protein	10	49.8	105.8	1.07	1493.9	1269.73	56	0.115	1
MAB_1225	-	Putative ABC transporter, permease protein	11	37.3	33.1	-0.17	1229.3	297.59	-4.2	0.86	1
MAB_1226	-	Putative ABC transporter, ATP-binding protein	11	89.7	77.7	-0.2	2960.6	699.34	-12	0.87	1
MAB_1228	-	Putative ABC transporter	17	124.5	132.7	0.09	6349.6	2256.74	8.2	0.82	1
MAB_1229	-	hypothetical protein	21	63.8	34.4	-0.87	4017.1	619.98	-29.3	0.2	1
MAB_1230c	-	hypothetical protein	22	135.1	130.3	-0.05	8917.4	2474.97	-4.9	0.97	1
MAB_1231	-	hypothetical protein	11	171.7	173.1	0.01	5665.1	1904.59	1.5	1	1
MAB_1232c	-	Probable cholesterol oxidase ChoD	31	234.9	182.5	-0.36	21847.8	6021.28	-52.5	0.38	1
MAB_1233c	-	hypothetical protein	7	339	559.8	0.72	7119.4	3918.29	220.7	0.2	1
MAB_1234c	-	Probable pantothenate kinase CoaA	13	0	0	0	0	0	0	1	1
MAB_1235	-	hypothetical protein	21	285.7	266.6	-0.1	17997.9	5331.86	-19.1	0.95	1
MAB_1236	-	Probable serine or glycine hydroxymethyltransferase	20	0.1	0	-0.08	3.5	0	-0.1	1	1
MAB_1237	-	Possible acyl-[acyl-carrier protein] desaturase DesA2	10	0	0	0	0	0	0	1	1
MAB_1238	-	Hypothetical protein	4	170.5	131.4	-0.37	2045.6	525.75	-39	0.73	1
MAB_1239	-	Probable PhoH-like protein PhoH2 (phosphate starvation-inducible protein PsiH)	14	237.5	222.4	-0.09	9976.6	2891.6	-15.1	0.86	1
MAB_1240	-	Possible glycosyl hydrolase	6	63.9	9.3	-2.66	1149.8	74.4	-54.6	0.11	1
MAB_1241c	-	hypothetical protein	0	0	0	0	0	0	0	1	1
MAB_1242c	-	Hypothetical protein	9	202.7	149.8	-0.43	5472.7	1497.88	-52.9	0.72	1
MAB_1243c	-	Hypothetical protein	12	118.6	61.5	-0.94	4270.1	615.02	-57.1	0.21	1
MAB_1244c	-	Hypothetical protein	2	32.2	49.6	0.61	193.4	148.8	17.4	0.82	1
MAB_1245c	-	Hypothetical protein	2	145.6	54.6	-1.4	873.4	163.68	-91	0.49	1
MAB_1246c	-	Hypothetical protein	3	135.4	162	0.26	1218.4	486.07	26.6	0.7	1
MAB_1247c	-	hypothetical protein	5	58.3	74.4	0.35	874.8	371.99	16.1	0.54	1
MAB_1248	-	Probable RNA polymerase sigma factor	11	244.4	125.5	-0.96	8064.7	1254.85	-118.9	0.12	1
MAB_1249	-	Hypothetical protein	4	554.9	327.4	-0.76	6658.8	1964.11	-227.5	0.27	1
MAB_1250c	-	Probable fumarate hydratase Fum	14	1.3	0	-1.2	54.6	0	-1.3	0.46	1
MAB_1251c	-	Conserved hypothetical protein (putative fructose-1,6-bisphosphatase?)	10	64.1	17.7	-1.8	1924.4	124	-46.4	0.2	1
MAB_1252	-	hypothetical protein	9	202.8	164.2	-0.3	5474.9	1478.04	-38.5	0.71	1
MAB_1253c	-	Conserved hypothetical protein (alanine racemase?)	14	65.2	15.8	-1.98	2737.1	173.6	-49.4	0.23	1
MAB_1254c	-	Probable exodeoxyribonuclease VII small subunit	3	24.2	49.6	1.01	217.5	148.8	25.4	0.54	1
MAB_1255c	-	Probable exodeoxyribonuclease VII large subunit XseA	10	106.5	69.4	-0.61	3193.8	1041.57	-37	0.61	1
MAB_1256c	-	hypothetical protein	8	153.1	109.7	-0.48	3673.3	877.9	-43.3	0.43	1
MAB_1257	-	4-hydroxy-3-methylbut-2-enyl diphosphate reductase	9	0	0	0	0	0	0	1	1
MAB_1258c	-	hypothetical protein	14	87.3	51.8	-0.74	3668.3	828.3	-35.6	0.48	1
MAB_1259c	-	hypothetical protein	3	201.2	208.3	0.05	1810.7	624.94	7.1	0.9	1
MAB_1260c	-	Probable carbon starvation protein (CstA)	25	253.7	160.2	-0.66	19023.8	4166.29	-93.4	0.16	1
MAB_1261	-	Hypothetical protein	7	156.6	95.9	-0.7	3289.4	575.34	-60.7	0.23	1
MAB_1262	-	hypothetical protein	2	58.8	67	0.18	352.7	133.92	8.2	1	1
MAB_1263	-	Hypothetical protein	4	53.6	85.3	0.66	642.7	426.55	31.8	0.5	1
MAB_1264	-	Hypothetical protein	5	278.9	334.8	0.26	4183	1339.16	55.9	0.46	1
MAB_1265c	-	hypothetical protein	7	210.2	145.3	-0.53	4413.6	1016.77	-64.9	0.42	1
MAB_1266	-	Probable GTP binding protein	8	171.7	113.1	-0.6	4121.6	1130.85	-58.6	0.46	1
MAB_1271c	-	Probable oxidase (copper-binding protein)	29	120.7	76.1	-0.66	10503.7	2281.54	-44.7	0.1	1
MAB_1272	-	Hypothetical protein	5	40.1	67.5	0.74	601	337.27	27.4	0.57	1
MAB_1273	-	Possible cysteine synthase A CysK2	23	88.7	43.2	-1.02	6117.1	907.66	-45.4	0.11	1
MAB_1274	-	Putative ABC transporter, permease protein	19	112	114.6	0.03	6382.2	2177.38	2.6	0.93	1
MAB_1275	-	Putative ABC transporter, ATP-binding protein	13	100.4	105.8	0.07	3916.5	1269.73	5.4	0.91	1
MAB_1276c	-	hypothetical protein	8	293	233.1	-0.33	7032.8	1864.91	-59.9	0.59	1
MAB_1277	-	Conserved hypothetical protein (transferase?)	29	157.5	138.2	-0.19	13706.6	4007.57	-19.4	0.72	1
MAB_1278	-	hypothetical protein	13	49.7	40.4	-0.29	1940.2	525.75	-9.3	0.79	1
MAB_1279	-	Probable 3-demethylubiquinone-9 3-methyltransferase	8	123.3	180	0.54	2959.2	6120.48	56.7	0.71	1
MAB_1280c	-	Hypothetical protein	9	54	99.2	0.87	1457.4	991.97	45.2	0.39	1
MAB_1286c	-	Hypothetical protein	0	0	0	0	0	0	0	1	1
MAB_1287	-	Probable conserved membrane protein, MmpL family	33	95.2	57.8	-0.71	9426.2	2023.63	-37.4	0.24	1
MAB_1288	-	Putative transcriptional regulator, TetR family	12	113.2	99.6	-0.18	4076.8	1195.33	-13.6	0.83	1
MAB_1289c	-	hypothetical protein	17	105.7	107.9	0.03	5390.9	1726.03	2.2	0.97	1
MAB_1290c	-	2-Cys peroxiredoxin	7	72.8	81	0.15	1527.9	486.07	8.3	0.88	1
MAB_1291	-	hypothetical protein	2	55.3	32.2	-0.76	331.8	64.48	-23.1	0.71	1
MAB_1292c	-	Probable O-methyltransferase OMT	15	119.5	102.2	-0.22	5377.3	1532.6	-17.3	0.74	1
MAB_1293c	-	hypothetical protein	11	85.9	67.5	-0.34	2835.1	674.54	-18.5	0.63	1
MAB_1294c	-	Conserved hypothetical protein (methytransferase?)	10	44.4	39.7	-0.16	1331.2	396.79	-4.7	0.8	1
MAB_1295c	-	Probable O-methyltransferase OMT	13	79.5	53.3	-0.57	3099.1	639.82	-26.1	0.37	1
MAB_1296	-	hypothetical protein	0	0	0	0	0	0	0	1	1
MAB_1297c	-	hypothetical protein	17	212.2	120.8	-0.81	10823.6	2053.38	-91.4	0.17	1
MAB_1298c	-	hypothetical protein	6	283.7	274.4	-0.05	5106.9	1646.68	-9.3	0.92	1
MAB_1299c	-	Putative multi-drug efflux transporter	15	120.2	97.3	-0.3	5410.6	1557.4	-22.9	0.58	1
MAB_1300c	-	Hypothetical protein	12	119.3	116.6	-0.03	4296.5	1165.57	-2.8	0.96	1
MAB_1301c	-	Hypothetical protein	3	127.6	133.9	0.07	1148.2	401.75	6.3	0.91	1
MAB_1302	-	hypothetical protein	11	211.5	173.2	-0.29	6978.2	2078.18	-38.3	0.68	1
MAB_1303c	-	Hypothetical protein	1	0	0	0	0	0	0	1	1
MAB_1304	-	hypothetical protein	22	189.6	238.7	0.33	12511.7	5252.5	49.2	0.52	1
MAB_1305	-	Probable short-chain dehydrogenase/reductase	11	90.1	114.4	0.34	2974.5	1602.04	24.3	0.46	1
MAB_1306	-	Probable formyltetrahydrofolate deformylase	8	48	58.3	0.27	1153	466.23	10.2	0.68	1
MAB_1307c	-	4a-hydroxytetrahydrobiopterin dehydratase	4	85.5	55.8	-0.61	1025.8	223.19	-29.7	0.63	1
MAB_1308	-	Probable mutator protein MutT2/NUDIX hydrolase	5	150.3	107.9	-0.47	2254	431.51	-42.4	0.63	1
MAB_1309c	-	Hypothetical protein	1	643.5	1026.7	0.67	1930.6	1026.69	383.2	0.15	1
MAB_1310	-	Possible GTP-binding translation elongation factor	7	239.8	275.3	0.2	5036.8	1651.64	35.4	0.69	1
MAB_1311	-	hypothetical protein	4	120.2	26.5	-2.14	1442.2	79.36	-93.7	0.27	1
MAB_1315	-	Putative lipoprotein LpqW	19	0	0	0	0	0	0	1	1
MAB_1316	-	Putative N-Acetyl-1-D-myo-Inosityl-2-Amino-2-Deoxy-alpha-D- Glucopyranoside Deacetylase MshB	8	204.8	256.3	0.32	4915.5	2306.34	51.4	0.65	1
MAB_1317	-	hypothetical protein	5	251	254.9	0.02	3764.3	1274.69	4	0.93	1
MAB_1318c	-	Probable catechol-o-methyltransferase	13	154.6	175	0.18	6030.6	2450.17	20.4	0.69	1
MAB_1319	-	Probable 7,8-didemethyl-8-hydroxy-5-deazariboflavin synthase (FO synthase)	33	130.2	162.7	0.32	12886.9	5207.86	32.6	0.51	1
MAB_1321	-	hypothetical protein	5	17.3	22.8	0.38	260	114.08	5.5	0.59	1
MAB_1322	-	Hypothetical protein	6	41.2	32.7	-0.32	741.2	163.68	-8.4	0.82	1
MAB_1323	-	Hypothetical protein	3	110.2	57.9	-0.92	991.4	173.6	-52.3	0.42	1
MAB_1324	-	Putative monooxygenase	5	46.3	72.7	0.64	694.7	436.47	26.4	0.39	1
MAB_1325c	-	Probable NADPH dependent 2,4-dienoyl-CoA reductase FadH	29	34.2	49.1	0.51	2973.5	1621.88	15	0.26	1
MAB_1326c	-	hypothetical protein	9	216.7	174.6	-0.31	5849.8	1745.87	-42.1	0.44	1
MAB_1327	-	Probable ferredoxin FdxC	11	5	9.5	0.81	164.7	114.08	4.5	0.48	1
MAB_1329	-	Probable glycosyl transferase	22	57.3	69	0.26	3783.8	1587.16	11.7	0.7	1
MAB_1330	-	1-pyrroline-5-carboxylate dehydrogenase	33	33.7	58.4	0.77	3336.4	1750.83	24.7	0.079	1
MAB_1331	-	Probable proline dehydrogenase	21	70.9	67.6	-0.07	4466.1	1284.61	-3.3	0.87	1
MAB_1332	-	Probable fatty-acid-CoA ligase FadD	22	42.4	40.4	-0.07	2801.7	848.14	-2.1	0.84	1
MAB_1333	-	hypothetical protein	9	128.3	97.8	-0.39	3465.1	684.46	-30.6	0.4	1
MAB_1334c	-	hypothetical protein	17	61.7	58.3	-0.08	3148	932.45	-3.4	0.88	1
MAB_1335c	-	2,3,4,5-tetrahydropyridine-2,6-dicarboxylate N-succinyltransferase	18	0.1	0	-0.12	4.7	0	-0.1	1	1
MAB_1336	-	Probable succinyl-diaminopimelate desuccinylase	20	0	0	0	0	0	0	1	1
MAB_1337c	-	Putative transcriptional regulator, AraC family	11	103.8	187.1	0.84	3426.8	2058.34	83.3	0.46	1
MAB_1338	-	Putative membrane efflux protein	20	146.4	155.2	0.08	8785.6	3258.63	8.7	0.86	1
MAB_1339	-	Putative monooxygenase (luciferase-like)	13	88.8	219.8	1.3	3463.4	2856.88	131	0.12	1
MAB_1340	-	hypothetical protein	10	64	32.7	-0.95	1920.2	327.35	-31.3	0.31	1
MAB_1341	-	hypothetical protein	7	215	199.2	-0.11	4515.8	1195.33	-15.8	0.86	1
MAB_1342	-	Probable fatty-acid-CoA ligase FadD	26	93.8	106.5	0.18	7315.7	2980.88	12.7	0.66	1
MAB_1343	-	Conserved hypothetical protein (nuclease?)	6	126.2	149.6	0.24	2271.2	897.74	23.4	0.77	1
MAB_1344c	-	Putative DTDP-glucose-4,6-dehydratase-related protein	20	197.6	237.3	0.26	11858.9	4746.59	39.7	0.6	1
MAB_1345	-	Probable dihydropteroate synthase 2 FolP2	12	98.4	78.4	-0.32	3542.1	783.66	-20	0.77	1
MAB_1346	-	Conserved hypothetical protein (glycosyl transferase?)	9	4.1	0	-2.34	109.6	0	-4.1	0.52	1
MAB_1347c	-	hypothetical protein	6	207.7	132.7	-0.64	3738.7	530.71	-75	0.54	1
MAB_1348	-	hypothetical protein	2	534.5	337.3	-0.66	3207.2	674.54	-197.3	0.44	1
MAB_1349	-	Probable DNA-3-methyladenine glycosylase I TagA	8	220.6	218.2	-0.02	5295.1	1745.87	-2.4	1	1
MAB_1350	-	hypothetical protein	1	20.8	5	-1.87	62.5	4.96	-15.9	1	1
MAB_1351c	-	Putative glycosyltransferase	13	91.6	142.1	0.63	3572	1988.91	50.5	0.15	1
MAB_1352	-	Probable glucose-1-phosphate adenylyltransferase	18	236.4	228.7	-0.05	12763.6	4116.69	-7.7	0.9	1
MAB_1358c	-	Putative ABC transporter, permease protein	24	62.6	73.9	0.24	4507.9	1626.84	11.3	0.56	1
MAB_1359c	-	Putative ABC transporter, ATP-binding protein	13	40.9	50.4	0.3	1593.3	654.7	9.5	0.68	1
MAB_1360c	-	Probable transcriptional regulator, TetR family	10	107.7	116.3	0.11	3231.7	1279.65	8.6	0.86	1
MAB_1361c	-	Probable O-methyltransferase	6	248.8	273.5	0.14	4478.6	1914.51	24.7	0.87	1
MAB_1362	-	Probable alternative RNA polymerase sigma factor	18	157.2	157.5	0	8488.3	2678.33	0.4	0.99	1
MAB_1363	-	hypothetical protein	2	0.6	12.4	3.08	3.5	24.8	11.8	0.27	1
MAB_1364	-	Probable serine protease HtrA	16	46.7	100.3	1.08	2243.9	1403.64	53.5	0.073	1
MAB_1365	-	Probable Sec-independent protein translocase protein TatB homolog	3	1	3.3	1.07	9.4	9.92	2.3	0.2	1
MAB_1366c	-	Putative Mrp homolog protein	9	0.2	0	-0.23	4.7	0	-0.2	1	1
MAB_1367c	-	hypothetical protein	14	260.8	291.8	0.16	10955.7	3501.67	31	0.82	1
MAB_1368	-	hypothetical protein	15	221.6	212.9	-0.06	9970.8	2980.88	-8.7	0.9	1
MAB_1369	-	Probable citrate lyase beta chain	12	377.7	456.9	0.27	13595.9	4111.73	79.2	0.67	1
MAB_1370c	-	Hypothetical protein	23	69.6	91.2	0.38	4804.1	2098.02	21.6	0.46	1
MAB_1371	-	hypothetical protein	8	85.5	212.7	1.3	2051.8	1701.23	127.2	0.046	1
MAB_1375	-	Probable sugar ABC transporter, ATP-binding protein SugC	15	64	68.4	0.09	2879.8	957.25	4.4	0.88	1
MAB_1376	-	hypothetical protein	7	5.6	17	1.44	118.5	119.04	11.4	0.28	1
MAB_1377c	-	Hypothetical protein	8	74.1	40.9	-0.84	1779	327.35	-33.2	0.55	1
MAB_1378c	-	Probable magnesium and cobalt transport transmembrane protein CorA	17	280	203	-0.46	14277.8	3045.36	-76.9	0.46	1
MAB_1383	-	hypothetical protein	7	383.8	350.3	-0.13	8060.3	2802.32	-33.5	0.89	1
MAB_1384	-	Probable malate dehydrogenase	12	77.9	93.9	0.26	2805.9	1220.13	15.9	0.77	1
MAB_1385	-	Probable lipoprotein LpqZ	19	38.2	32.8	-0.22	2179.5	590.22	-5.4	0.83	1
MAB_1386	-	Putative esterase/lipase/beta-lactamase	19	243.9	219.8	-0.15	13904.1	4176.21	-24.1	0.74	1
MAB_1387	-	Putative esterase/lipase/beta-lactamase	25	160.9	113.6	-0.5	12068.7	2385.7	-47.3	0.33	1
MAB_1388c	-	Probable short-chain dehydrogenase/reductase	12	137.1	140.5	0.04	4936.9	1264.77	3.4	1	1
MAB_1389c	-	Probable short-chain dehydrogenase/reductase	7	103.3	79.4	-0.38	2169.9	714.22	-24	0.76	1
MAB_1390c	-	Hypothetical UbiE/COQ5 methyltransferase	12	142.3	101.7	-0.48	5124.2	1423.48	-40.7	0.47	1
MAB_1391	-	Putative transcriptional regulator	20	184.5	149.8	-0.3	11068.2	2995.76	-34.7	0.52	1
MAB_1392c	-	Conserved hypothetical protein (lipase?)	17	183.2	227.1	0.31	9344.2	4086.93	43.8	0.5	1
MAB_1393c	-	Probable 2-oxoglutarate dehydrogenase SucA	57	18.1	11.3	-0.63	3097.8	644.78	-6.8	0.11	1
MAB_1394c	-	hypothetical protein	9	232.8	194.7	-0.26	6286.9	1557.4	-38.2	0.8	1
MAB_1395	-	Probable multidrug resistance transporter, Bcr/CflA family	13	241	131.3	-0.87	9398.6	1969.07	-109.7	0.29	1
MAB_1396	-	Probable drug resistance transporter, EmrB/QacA subfamily	23	49.9	72.1	0.52	3445.9	1587.16	22.2	0.28	1
MAB_1397c	-	hypothetical protein	3	60.8	60.9	0	546.8	426.55	0.2	1	1
MAB_1398c	-	Putative oxidoreductase	19	65.9	57.8	-0.19	3756.3	1155.65	-8.1	0.7	1
MAB_1399	-	Probable peptidase	19	53.2	46	-0.21	3032.2	828.3	-7.2	0.82	1
MAB_1400	-	Probable transcriptional regulator, TetR	9	22.6	21.5	-0.07	609.5	257.91	-1.1	0.92	1
MAB_1401c	-	hypothetical protein	58	44.3	34.1	-0.36	7700.1	2048.42	-10.1	0.36	1
MAB_1402c	-	Putative lipoprotein LprE precursor	7	293.9	362.8	0.3	6172	2539.45	68.9	0.72	1
MAB_1403	-	Probable cold-shock DEAD box protein A homolog (ATP-dependent RNA helicase DEAD homolog)	19	307	287.4	-0.09	17500.9	5460.81	-19.6	0.95	1
MAB_1404	-	acyltransferase	30	131.8	105.4	-0.32	11860.8	2951.12	-26.4	0.36	1
MAB_1405	-	Hypothetical protein	5	114.9	77.4	-0.56	1722.8	386.87	-37.5	0.61	1
MAB_1406c	-	Probable cytochrome P450	21	162.7	133	-0.29	10252.4	2792.4	-29.8	0.56	1
MAB_1407c	-	Probable oxidoreductase	24	44.5	43.6	-0.03	3207.5	1001.89	-1	0.96	1
MAB_1408c	-	Putative short-chain dehydrogenase/reductase	15	88.3	107.5	0.28	3973	1611.96	19.2	0.81	1
MAB_1409c	-	Putative drug antiporter protein precursor	18	95.4	157.2	0.72	5149	3144.56	61.9	0.14	1
MAB_1410c	-	Hypothetical histidine triad (HIT) protein	3	60.3	87.3	0.53	542.5	436.47	27	0.57	1
MAB_1411	-	Putative mechanosensitive ion channel	13	142.5	157.8	0.15	5557.8	1735.95	15.3	0.75	1
MAB_1412	-	Hypothetical protein	0	0	0	0	0	0	0	1	1
MAB_1413	-	hypothetical protein	3	77.1	14.9	-2.3	693.7	44.64	-62.2	0.33	1
MAB_1414c	-	Probable ABC transporter, ATP-binding protein	31	39.6	50.1	0.33	3685	1502.84	10.5	0.44	1
MAB_1415c	-	Probable ABC transporter, ATP-binding protein	29	67	56.5	-0.24	5827.3	1696.27	-10.4	0.63	1
MAB_1416	-	Putative lipoprotein LprB precursor	4	145.3	114.1	-0.35	1744.1	456.31	-31.3	0.74	1
MAB_1417	-	Putative lipoprotein LprC precursor	5	306.5	275.3	-0.15	4596.9	1651.64	-31.2	0.76	1
MAB_1418	-	Hypothetical protein	6	411.1	240.6	-0.77	7400.2	1924.43	-170.6	0.38	1
MAB_1419c	-	Putative phosphoglycerate/bisphosphoglycerate mutase	5	217.6	105.4	-1.04	3264.7	421.59	-112.2	0.3	1
MAB_1420	-	hypothetical protein	15	126.6	115.6	-0.13	5695.1	1850.03	-10.9	0.72	1
MAB_1421	-	hypothetical protein	26	23.4	26.9	0.2	1821.5	699.34	3.5	0.78	1
MAB_1422c	-	Putative acyl-CoA dehydrogenase	18	60.4	57.2	-0.08	3264.1	1200.29	-3.3	0.85	1
MAB_1423	-	Hypothetical protein	2	24.3	2.5	-2.86	145.5	4.96	-21.8	0.41	1
MAB_1424c	-	Putative transcriptional regulator, TetR family	8	82.7	19.8	-2.01	1985.6	99.2	-62.9	0.1	1
MAB_1425	-	Hypothetical protein	1	115.7	39.7	-1.52	347.2	119.04	-76.1	0.5	1
MAB_1426	-	Putative cytochrome P450	26	62.4	44.3	-0.48	4865.4	1329.24	-18.1	0.26	1
MAB_1427c	-	Putative cytochrome P450	20	54.8	67	0.28	3287.5	1339.16	12.2	0.5	1
MAB_1428	-	hypothetical protein	11	164.3	217.3	0.4	5421.2	2390.66	53.1	0.64	1
MAB_1429	-	Putative permease of the major facilitator superfamily	15	81.5	72.1	-0.17	3667.8	1081.25	-9.4	0.81	1
MAB_1430c	-	Putative transcriptional regulator, TetR family	11	315.5	271.4	-0.22	10409.9	2985.84	-44	0.69	1
MAB_1431	-	Conserved hypothetical protein (Putative monooxygenase)	19	163	151.9	-0.1	9293.5	2886.64	-11.1	0.87	1
MAB_1432	-	hypothetical protein	11	108	187.5	0.79	3562.9	1874.83	79.5	0.053	1
MAB_1433	-	Arginyl-tRNA synthetase (ArgS)	28	0	0	0	0	0	0	1	1
MAB_1434	-	Probable diaminopimelate decarboxylase	24	0	0	0	0	0	0	1	1
MAB_1435	-	Probable homoserine dehydrogenase	20	0	0	0	0	0	0	1	1
MAB_1436	-	Probable threonine synthase (ThrC)	14	0	0.4	0.44	0	4.96	0.4	0.29	1
MAB_1437	-	Probable homoserine kinase (ThrB)	16	0	0	0	0	0	0	1	1
MAB_1438	-	Probable transcription termination factor Rho	16	0.1	0	-0.1	3.5	0	-0.1	1	1
MAB_1439c	-	Hypothetical protein	4	112.9	102.9	-0.13	1355.1	411.67	-10	0.93	1
MAB_1440c	-	Hypothetical protein	3	82.7	124	0.58	744.5	495.99	41.3	0.55	1
MAB_1441	rpmE.1	50S ribosomal protein L31	3	31.1	11.6	-1.35	279.9	34.72	-19.5	0.4	1
MAB_1442	-	Probable peptide chain release factor 1 (RF-1)	13	0.1	0	-0.12	3.5	0	-0.1	1	1
MAB_1443	-	Probable modification methylase HemK	12	46.5	23.3	-0.97	1674.1	302.55	-23.2	0.25	1
MAB_1444	-	Conserved hypothetical protein (Sua5/YciO/YRDC/ YwlC family protein?)	4	28.8	52.1	0.83	345.5	208.31	23.3	0.42	1
MAB_1445	-	Putative undecaprenyl-phosphate alpha-N-acetylglucosaminyltransferase	16	0.9	0.3	-0.59	45.1	4.96	-0.6	0.93	1
MAB_1446	-	hypothetical protein	2	0	0	0	0	0	0	1	1
MAB_1447	-	ATP synthase A chain AtpB	10	0	0	0	0	0	0	1	1
MAB_1448	-	ATP synthase C chain AtpE	4	0	0	0	0	0	0	1	1
MAB_1449	-	ATP synthase B chain AtpF	2	0.6	0	-0.66	3.5	0	-0.6	1	1
MAB_1450	-	ATP synthase delta chain AtpH	9	0.2	0	-0.23	4.7	0	-0.2	1	1
MAB_1451	-	ATP synthase alpha chain AtpA	13	0	0	0	0	0	0	1	1
MAB_1452	-	ATP synthase gamma subunit AtpG	18	0	0	0	0	0	0	1	1
MAB_1453	-	ATP synthase beta subunit AtpD	15	0.1	0	-0.14	4.7	0	-0.1	1	1
MAB_1454	-	ATP synthase epsilon chain AtpE	3	0	0	0	0	0	0	1	1
MAB_1455	-	hypothetical protein	8	75.2	52.1	-0.52	1804.5	416.63	-23.1	0.47	1
MAB_1456c	-	Conserved hypothetical protein (cobalamin adenosyltransferase?)	15	166.8	206.4	0.31	7504.3	2683.29	39.6	0.55	1
MAB_1457	-	Probable UDP-N-acetylglucosamine 1-carboxyvinyltransferase MurA	20	0	0	0	0	0	0	1	1
MAB_1458	-	hypothetical protein	11	253.2	245.5	-0.04	8357.2	2946.16	-7.7	0.94	1
MAB_1459c	-	Conserved hypothetical protein (adenylate cyclase?)	23	479	428.8	-0.16	33048.4	9433.67	-50.2	0.84	1
MAB_1460	-	hypothetical protein	9	266.6	238.1	-0.16	7197.9	2142.66	-28.5	0.82	1
MAB_1461	-	hypothetical protein	4	340.2	279	-0.29	4082	1115.97	-61.2	0.66	1
MAB_1462c	-	Conserved hypothetical protein (Glyoxalase/ Bleomycin resistance protein?)	8	167.9	184.2	0.13	4028.9	1289.57	16.4	0.92	1
MAB_1463	-	Probable acetyl-CoA acetyltransferase FadA	4	357.5	274	-0.38	4290.4	1096.13	-83.5	0.68	1
MAB_1464	-	hypothetical protein	6	319.7	213.3	-0.58	5755.4	1706.19	-106.5	0.42	1
MAB_1465	-	Conserved hypothetical protein thioredoxin-like	10	82	56.4	-0.53	2458.8	451.35	-25.5	0.54	1
MAB_1466c	-	Possible lipoprotein peptidase LpqM	17	180.9	89.3	-1.01	9225.5	1517.72	-91.6	0.092	1
MAB_1467c	-	Probable 1,4-alpha-glucan branching enzyme	41	17.2	18.6	0.1	2115.5	724.14	1.4	0.87	1
MAB_1468c	-	Putative glucanase GlgE	32	11.5	13.8	0.24	1100.5	426.55	2.3	0.71	1
MAB_1471c	-	Probable ATP-dependent helicase DinG	17	48.6	18.4	-1.36	2479.8	367.03	-30.3	0.14	1
MAB_1472c	-	Putative nicotinamidase/pyrazinamidase	9	77	33.6	-1.17	2080	302.55	-43.4	0.14	1
MAB_1473c	-	hypothetical protein	11	131.6	79.4	-0.72	4343.7	793.58	-52.3	0.32	1
MAB_1474c	-	Probable nicotinate phosphoribosyltransferase	30	111.4	84.5	-0.39	10025.2	2197.22	-26.9	0.46	1
MAB_1475	-	Probable ATP-dependent Clp protease adaptor protein ClpS	5	270.9	158.7	-0.77	4063.9	793.58	-112.2	0.55	1
MAB_1476	-	hypothetical protein	7	287.6	247.2	-0.22	6040	1483	-40.5	0.91	1
MAB_1477	-	Conserved hypothetical protein (peptidase?)	10	114.7	61.5	-0.89	3440.2	615.02	-53.2	0.45	1
MAB_1478	-	hypothetical protein	8	150.9	48.2	-1.63	3621.1	337.27	-102.7	0.37	1
MAB_1479	-	Possible thiamineS	3	156.1	61.2	-1.34	1405.1	183.52	-95	0.25	1
MAB_1480	-	Probable cysteine synthase	13	95.1	43.9	-1.1	3709.6	570.38	-51.2	0.18	1
MAB_1481	-	hypothetical protein	9	271.1	173.6	-0.64	7319.4	1388.76	-97.5	0.5	1
MAB_1482	-	Probable glutamate racemase MurI	14	84.2	69.4	-0.27	3534.7	1041.57	-14.7	0.63	1
MAB_1483	-	hypothetical protein	7	463.5	102.7	-2.16	9733.9	719.18	-360.8	0.23	1
MAB_1484	-	Probable ribonuclease PH	11	2.3	4.1	0.65	74.6	49.6	1.9	0.68	1
MAB_1485	-	HAM1 protein homolog (NTPase)	7	22.8	49.6	1.09	478.8	347.19	26.8	0.28	1
MAB_1486c	-	Putative oxidoreductase	10	118.6	56.8	-1.05	3557.2	624.94	-61.8	0.15	1
MAB_1487c	-	hypothetical protein	9	19.9	16.3	-0.28	538.5	114.08	-3.6	0.69	1
MAB_1488c	-	hypothetical protein	8	76	55.7	-0.44	1824.8	500.95	-20.4	0.68	1
MAB_1489	-	Probable acyl-CoA ligase FadD	30	61.4	64.6	0.07	5521.7	2068.26	3.3	0.88	1
MAB_1490	-	hypothetical protein	18	25.1	26	0.05	1356.3	441.43	0.9	0.96	1
MAB_1491	-	hypothetical protein	9	137.3	122.3	-0.17	3707.4	1101.09	-15	0.81	1
MAB_1492	-	hypothetical protein	60	67	74.5	0.15	12051.5	4171.25	7.5	0.62	1
MAB_1493c	-	Probable enoyl-CoA hydratase/isomerase	7	58.6	13.6	-2.02	1230	109.12	-44.9	0.1	1
MAB_1494	-	Putative TetR-family transcriptional regulator	10	13	11.8	-0.13	389.4	94.24	-1.2	0.9	1
MAB_1495	-	Probable oxidoreductase	44	39.1	27.2	-0.51	5161.7	1195.33	-11.9	0.4	1
MAB_1496c	-	Putative FAD-binding monooxygenase	23	21.4	25.6	0.25	1475	615.02	4.2	0.66	1
MAB_1497c	-	Putative regulatory protein, TetR family	10	24.9	21.5	-0.21	748.2	193.43	-3.4	0.71	1
MAB_1498c	-	Putative GntR-family transcriptional regulator	13	46.2	34.7	-0.4	1801.1	451.35	-11.5	0.65	1
MAB_1499	-	Putative FAD dependent oxidoreductase	17	35.3	26.8	-0.39	1801	401.75	-8.5	0.49	1
MAB_1500	-	Putative haloacid dehalogenase-like hydrolase	12	51.8	24.8	-1.03	1865.6	322.39	-27	0.15	1
MAB_1501	-	Probable ABC transporter, periplasmic protein	18	101.3	68	-0.57	5470.7	1155.65	-33.3	0.28	1
MAB_1502	-	Probable ABC transporter, ATP-binding protein	19	58.7	38.9	-0.58	3347.8	739.02	-19.8	0.37	1
MAB_1503	-	2-aminoethylphosphonate ABC transporter permease	10	130.3	48.1	-1.42	3908.7	624.94	-82.2	0.15	1
MAB_1504	-	Probable ABC transporter, permease protein	10	53	46.1	-0.2	1590.6	461.27	-6.9	0.87	1
MAB_1506c	-	Conserved hypothetical protein (MaoC-like dehydratase)	6	112.5	72.7	-0.62	2024.4	436.47	-39.7	0.16	1
MAB_1507	-	hypothetical protein	4	221.9	189.7	-0.22	2662.7	758.86	-32.2	0.83	1
MAB_1508c	-	Putative HTH-type transcriptional regulator	12	152.7	155.8	0.03	5496.1	1869.87	3.2	0.95	1
MAB_1509	-	hypothetical protein	22	261.7	218.2	-0.26	17272.3	4582.92	-43.5	0.67	1
MAB_1510	-	Alpha/beta hydrolase fold precursor	9	335.7	284.9	-0.24	9063.4	2564.25	-50.8	0.62	1
MAB_1511	-	hypothetical protein	17	428.8	329	-0.38	21869.7	4935.07	-99.8	0.58	1
MAB_1512	-	Probable fatty acid synthase Fas	74	0	0	-0.03	4.7	0	0	1	1
MAB_1513	-	Putative holo-[acyl-carrier-protein] synthase	7	0	0	0	0	0	0	1	1
MAB_1514	-	Putative MutT/NUDIX-family protein	5	18.1	15.9	-0.18	271.1	79.36	-2.2	0.87	1
MAB_1515c	-	Alkyl hydroperoxide reductase/ Thiol specific antioxidant/ Mal allergen	6	226.6	348	0.62	4079	2088.1	121.4	0.25	1
MAB_1516	-	hypothetical protein	1	0	0	0	0	0	0	1	1
MAB_1517c	-	Probable O-methyltransferase Omt	17	214.5	207.7	-0.05	10938.5	3323.11	-6.8	0.9	1
MAB_1518	-	hypothetical protein	11	63.1	130.9	1.04	2081.7	1701.23	67.8	0.11	1
MAB_1519	-	Hypothetical protein	4	46.9	38.7	-0.27	563	193.43	-8.2	0.78	1
MAB_1520c	-	Probable membrane protein, MmpL family	41	64.7	47.8	-0.43	7962.7	2008.75	-16.9	0.3	1
MAB_1521	-	Conserved hypothetical protein (putative two-component system sensor protein?)	17	85.5	95.8	0.16	4361.7	1532.6	10.3	0.8	1
MAB_1522	-	Putative two-component system response regulator LuxR	9	40.7	26.7	-0.59	1100.1	213.27	-14.1	0.68	1
MAB_1523c	-	hypothetical protein	9	48.9	67.6	0.46	1320.2	540.63	18.7	0.48	1
MAB_1524c	-	hypothetical protein	12	56.3	51.7	-0.12	2027	619.98	-4.6	0.81	1
MAB_1525c	-	Putative transcriptional regulator, TetR family	12	135	92.2	-0.55	4859.3	1106.05	-42.8	0.43	1
MAB_1526	-	Putative short chain dehydrogenase/reductase	6	190.6	194.9	0.03	3430.2	1363.96	4.3	0.97	1
MAB_1527	-	Probable monooxygenase	18	123.7	119.3	-0.05	6680.2	2623.77	-4.4	0.95	1
MAB_1528c	-	Probable oxidoreductase	14	145.7	167.5	0.2	6120.5	2177.38	21.8	0.72	1
MAB_1529c	-	hypothetical protein	9	245.2	326.8	0.41	6621	2941.2	81.6	0.74	1
MAB_1530	-	Probable conserved lipoprotein LppS	26	219	253	0.21	17082.6	6323.83	33.9	0.46	1
MAB_1531c	-	hypothetical protein	5	161.4	146.8	-0.14	2420.9	734.06	-14.6	0.81	1
MAB_1533c	-	Probable oligoribonuclease	9	10.4	18.4	0.77	279.6	183.52	8	0.8	1
MAB_1534	-	hypothetical protein	7	164.1	78.7	-1.05	3446.5	629.9	-85.4	0.18	1
MAB_1535c	-	hypothetical protein	14	213.3	188.8	-0.18	8959.2	2643.61	-24.5	0.82	1
MAB_1536	-	Putative transcriptional regulator, TetR family	6	71.6	22.3	-1.64	1287.9	178.56	-49.2	0.36	1
MAB_1537c	-	Putative short chain dehydrogenase/reductase	8	8.9	9.1	0.03	212.8	54.56	0.2	0.97	1
MAB_1538	-	hypothetical protein	21	149.6	147.7	-0.02	9423.3	3248.71	-1.9	0.97	1
MAB_1539c	-	hypothetical protein	13	103.7	107.5	0.05	4045.6	1289.57	3.7	0.92	1
MAB_1540	-	Probable sodium:dicarboxylate symporter	19	135.9	120.2	-0.18	7746.1	2524.57	-15.7	0.8	1
MAB_1541	-	Bacteriophage protein	19	36.5	59.2	0.68	2078.8	1006.85	22.8	0.36	1
MAB_1542c	-	Probable amino acid permease	20	60.5	64.5	0.09	3629.8	1418.52	4	0.94	1
MAB_1543	-	hypothetical protein	6	231.2	140.5	-0.71	4162.5	843.18	-90.7	0.21	1
MAB_1544c	-	adenylyl-sulfate kinase	24	66.4	75.8	0.19	4777.7	1894.67	9.4	0.8	1
MAB_1545c	-	Probable sulfate adenylate transferase, subunit 2 (CysD)	12	117.5	117.4	0	4229.7	1408.6	-0.1	0.99	1
MAB_1547c	-	Probable sulfatase	37	66.7	93.4	0.48	7403	3174.31	26.7	0.2	1
MAB_1548c	-	hypothetical protein	14	66.5	154.5	1.2	2794.2	2162.5	87.9	0.063	1
MAB_1554	-	Hypothetical cyclic nucleotide-binding protein	15	228.7	166.2	-0.46	10290.6	2326.18	-62.5	0.38	1
MAB_1557	-	Copper resistance D precursor	27	4.7	3	-0.52	382.4	74.4	-1.7	0.36	1
MAB_1558c	-	Probable amidase	24	82.9	59.7	-0.47	5965.9	1492.92	-23.1	0.54	1
MAB_1559	-	Probable single-strand DNA binding protein	3	71.5	24.8	-1.49	643.9	74.4	-46.8	0.55	1
MAB_1562	-	hypothetical protein	10	60.6	56.2	-0.11	1817.8	674.54	-4.4	0.86	1
MAB_1563	-	hypothetical protein	13	19.1	15.6	-0.27	745.7	203.35	-3.5	0.8	1
MAB_1564c	-	Putative pirin-like protein	17	21.1	6.1	-1.63	1075.4	104.16	-15	0.18	1
MAB_1565c	-	Alpha-amylase family protein	26	52.8	49.9	-0.08	4116.3	1448.28	-2.8	0.96	1
MAB_1566c	-	Hemoglobin-like protein HbO	14	228.1	280.5	0.3	9579.3	3085.04	52.4	0.52	1
MAB_1567	-	Probable HNH endonuclease precursor	7	294.8	319.9	0.12	6191.5	1919.47	25.1	0.87	1
MAB_1568	-	hypothetical protein	4	535.2	497.2	-0.11	6422.5	1988.91	-38	0.91	1
MAB_1569	-	hypothetical protein	9	160.3	231	0.52	4329.2	1616.92	70.6	0.39	1
MAB_1570	-	hypothetical protein	13	189.2	204.9	0.11	7378.1	2663.45	15.7	0.74	1
MAB_1571c	-	Probable aminopeptidase	34	185.6	215.9	0.22	18927.4	7340.6	30.3	0.49	1
MAB_1572	-	hypothetical protein	9	143.9	100.3	-0.52	3884	902.7	-43.6	0.42	1
MAB_1573c	-	hypothetical protein	17	225.9	207.7	-0.12	11523	3114.8	-18.3	0.78	1
MAB_1574	-	Hypothetical carbohydrate-phosphate isomerase	3	0	0	0	0	0	0	1	1
MAB_1575	-	Probable formamidopyrimidine-DNA glycolase	13	216.9	230.1	0.09	8459.1	3452.07	13.2	0.95	1
MAB_1576	-	Putative TetR-family transcriptional regulator	6	94.8	77.2	-0.29	1706.9	540.63	-17.6	0.7	1
MAB_1577c	-	hypothetical protein	12	365	305	-0.26	13140.9	3660.38	-60	0.66	1
MAB_1578c	-	Hypothetical transcriptional regulator, TetR	9	140.8	98.1	-0.52	3802.3	882.86	-42.7	0.67	1
MAB_1579	-	Antigen 85-B precursor	21	545.7	371.1	-0.56	34377.9	5936.96	-174.6	0.17	1
MAB_1580	-	Trigger factor (TF)	6	245.6	152.1	-0.69	4420.3	912.62	-93.5	0.27	1
MAB_1581	-	ATP-dependent Clp protease, proteolytic subunit 2	6	0	0	0	0	0	0	1	1
MAB_1582	-	ATP-dependent Clp protease, proteolytic subunit 1	6	0	0	0	0	0	0	1	1
MAB_1583	-	ATP-dependent Clp protease ATP-binding subunit ClpX	12	0	0	0	0	0	0	1	1
MAB_1584	-	hypothetical protein	3	66.2	44.6	-0.56	596.1	133.92	-21.6	0.73	1
MAB_1585	-	Putative acetyltransferase	10	216.5	180	-0.26	6496.1	1800.43	-36.5	0.7	1
MAB_1586c	-	hypothetical protein	0	0	0	0	0	0	0	1	1
MAB_1587c	-	Probable fatty acid desaturase	20	334.9	305.9	-0.13	20094.3	5812.96	-29	0.77	1
MAB_1588c	-	Putative oxidoreductase	17	182.5	194.9	0.09	9307.7	3313.19	12.4	0.77	1
MAB_1589	-	Putative transcriptional regulator, TetR family	5	276.6	95.7	-1.52	4148.4	669.58	-180.9	0.12	1
MAB_1590c	-	Hypothetical protein	2	564.8	305	-0.89	3388.7	610.06	-259.7	0.41	1
MAB_1591	-	hypothetical protein	7	149	101.3	-0.55	3129.8	709.26	-47.7	0.38	1
MAB_1592c	-	Probable formate dehydrogenase, subunit FdhD	4	161.8	99.2	-0.7	1942.1	396.79	-62.6	0.27	1
MAB_1593c	-	Probable formate dehydrogenase, A chain	37	50.5	59.7	0.24	5601.5	2028.59	9.2	0.64	1
MAB_1594	-	Probable ferredoxin oxidoreductase, alpha subunit	30	1.2	0	-1.13	107.6	0	-1.2	0.62	1
MAB_1595	-	Probable ferredoxin oxidoreductase, beta subunit	13	0	0	0	0	0	0	1	1
MAB_1596	-	Hypothetical protein	4	165.5	356.1	1.1	1986.1	1780.59	190.6	0.35	1
MAB_1597	-	hypothetical protein	2	210.5	185.2	-0.18	1262.9	555.51	-25.3	0.73	1
MAB_1598	-	Probable molybdopterin-guanine dinucleotide biosynthesis protein A	5	168.3	160.7	-0.07	2524.4	803.5	-7.6	0.96	1
MAB_1599	-	hypothetical protein	21	211.2	144.3	-0.55	13303.7	2886.64	-66.8	0.31	1
MAB_1600c	-	hypothetical protein	7	165.3	210	0.34	3470.6	1259.81	44.7	0.78	1
MAB_1601c	-	Putative monooxygenase	23	44.9	37.2	-0.27	3099.6	818.38	-7.7	0.63	1
MAB_1602	-	hypothetical protein	5	126.1	29.8	-2.05	1891	29.76	-96.3	0.83	1
MAB_1603	-	Valyl-tRNA synthetase	24	0	0	-0.07	3.5	0	0	1	1
MAB_1604	-	Probable folylpolyglutamate synthase FolC	12	0	0.8	0.82	0	9.92	0.8	0.27	1
MAB_1605	-	hypothetical protein	5	180.5	239.1	0.4	2707.7	1195.33	58.5	0.44	1
MAB_1606	-	Probable nucleoside diphosphate kinase (NDK)	2	0.8	7.4	2.24	4.7	14.88	6.7	0.2	1
MAB_1610	rplU	50s ribosomal protein L21	2	0	0	0	0	0	0	1	1
MAB_1611	rpmA	50S ribosomal protein L27	0	0	0	0	0	0	0	1	1
MAB_1612	-	Probable GTP1/Obg-family GTP-binding protein	17	0	0	0	0	0	0	1	1
MAB_1613	-	Probable glutamate 5-kinase (ProB)	11	0	0	0	0	0	0	1	1
MAB_1614	-	Hypothetical protein	6	107.3	119	0.15	1931.7	714.22	11.7	0.98	1
MAB_1615	-	hypothetical protein	5	235.7	339.3	0.52	3535.1	1696.27	103.6	0.54	1
MAB_1616	-	Hypothetical protein	8	240.6	164.9	-0.54	5774.9	1319.32	-75.7	0.35	1
MAB_1617c	-	Probable ribokinase RbsK	6	51.2	6.9	-2.72	921.4	34.72	-44.2	0.26	1
MAB_1618	-	Probable gamma-glutamyl phosphate reductase	9	130.2	120.1	-0.12	3516.5	1081.25	-10.1	0.83	1
MAB_1619	-	hypothetical protein	8	95.9	66	-0.53	2302.3	659.66	-30	0.47	1
MAB_1620	-	hypothetical protein	18	67.4	57	-0.24	3641.4	1026.69	-10.4	0.66	1
MAB_1621	-	Probable nicotinate-nucleotide adenylyltransferase	10	0.1	0	-0.16	3.5	0	-0.1	1	1
MAB_1622	-	hypothetical protein	6	18.5	75.2	1.97	333	451.35	56.7	0.049	1
MAB_1623	-	Probable phosphoglycerate mutase	3	33.1	57.5	0.78	297.7	287.67	24.5	0.67	1
MAB_1624	-	hypothetical protein	11	6.7	4.1	-0.59	221.9	49.6	-2.6	0.52	1
MAB_1625	-	hypothetical protein	8	77	83.6	0.12	1848.4	585.26	6.6	0.9	1
MAB_1626	-	Conserved hypothetical protein (competence protein ComEA?)	6	16.3	14.9	-0.13	293.9	59.52	-1.4	1	1
MAB_1627	-	Conserved hypothetical protein (ComEC/Rec2-related protein?)	20	54.7	53.1	-0.04	3282.1	1115.97	-1.6	0.93	1
MAB_1628c	-	hypothetical protein	20	67.5	67.5	0	4049.2	1349.08	0	0.99	1
MAB_1629c	-	hypothetical protein	24	165.2	158.7	-0.06	11892.6	3015.6	-6.5	0.89	1
MAB_1630c	-	hypothetical protein	3	138.8	203.4	0.55	1249.2	203.35	64.6	0.78	1
MAB_1631c	-	Hypothetical protein	3	64.6	48.4	-0.41	581.3	193.43	-16.2	0.8	1
MAB_1632c	-	hypothetical protein	32	102.2	97.1	-0.07	9815.9	3010.64	-5.1	0.85	1
MAB_1633	-	Putative DNA polymerase III delta subunit	12	0	0	0	0	0	0	1	1
MAB_1634c	rpsT	30s ribosomal protein S20	2	0	0	0	0	0	0	1	1
MAB_1635	-	hypothetical protein	21	731.1	460.4	-0.67	46060.5	10128	-270.8	0.12	1
MAB_1636	-	hypothetical protein	7	336.8	204	-0.72	7073.4	1631.8	-132.9	0.102	1
MAB_1637	-	Transglutaminase-like	18	511	386.3	-0.4	27591.8	6566.86	-124.7	0.23	1
MAB_1638	-	Putative TetR-family transcriptional regulator	8	645.8	295.5	-1.13	15498.8	2068.26	-350.3	0.29	1
MAB_1639c	-	hypothetical protein	5	190.4	200.9	0.08	2856.2	803.5	10.5	0.86	1
MAB_1640	-	GTP-binding protein LepA	29	131.7	95.5	-0.46	11458.8	2579.13	-36.2	0.44	1
MAB_1641	-	Putative oxidoreductase	16	97.2	130.9	0.42	4666.5	1701.23	33.6	0.47	1
MAB_1642	-	Hypothetical protein	3	156.1	153.8	-0.02	1405.2	461.27	-2.4	0.99	1
MAB_1643	-	Putative glycosyl hydrolase	30	112.4	91.5	-0.29	10111.7	2837.04	-20.8	0.55	1
MAB_1644	-	hypothetical protein	15	183.3	108.7	-0.75	8246.9	1413.56	-74.5	0.3	1
MAB_1645	-	Hypothetical protein	12	61.7	47.6	-0.37	2219.5	476.15	-14	0.67	1
MAB_1646c	-	Probable monooxygenase, FAD-binding	21	23.6	42.4	0.82	1486.5	848.14	18.8	0.101	1
MAB_1647c	-	Hypothetical protein	5	9	9.9	0.13	134.5	49.6	1	0.9	1
MAB_1650c	-	hypothetical protein	16	152.8	182.1	0.25	7332.5	3094.96	29.3	0.69	1
MAB_1651	-	hypothetical protein	4	7.2	3.7	-0.79	86.1	14.88	-3.5	0.85	1
MAB_1652	-	Probable sulfate ABC transporter, sulfate-binding protein SubI	9	58.5	36.7	-0.66	1579.8	367.03	-21.8	0.44	1
MAB_1653	-	Probable sulfate ABC transporter, permease protein CysT	4	12.1	29.8	1.23	145.5	89.28	17.6	0.53	1
MAB_1654	-	Probable sulfate ABC transporter, permease protein CysW	9	51.5	50.2	-0.04	1390	401.75	-1.3	0.97	1
MAB_1655	-	Probable sulfate ABC transporter, ATP-binding protein SysA	12	60.8	70.3	0.21	2190.6	773.74	9.5	0.82	1
MAB_1657c	-	hypothetical protein	2	242.7	218.2	-0.15	1456.1	654.7	-24.5	0.95	1
MAB_1658c	-	Conserved hypothetical protein (cobalamin biosynthesis?)	6	25.7	30.5	0.24	461.8	213.27	4.8	0.88	1
MAB_1659c	-	CysN/CysC bifunctional enzyme	14	0.2	0.3	0.08	9.4	4.96	0.1	1	1
MAB_1660c	-	Sulfate adenylate transferase, subunit 2 (CysD)	8	0.1	1.1	0.88	3.5	9.92	1	0.11	1
MAB_1661c	-	Phosphoadenosine phosphosulfate reductase (CysH)	8	0.2	0	-0.26	4.7	0	-0.2	1	1
MAB_1662c	-	Probable sulfite reductase [ferredoxin]	17	0.1	0	-0.13	4.7	0	-0.1	1	1
MAB_1663	-	Probable oxygen-independent coproporphyrinogen III oxidase HemN	15	80.7	133.5	0.72	3629.6	1602.04	52.8	0.12	1
MAB_1664c	-	hypothetical protein	7	124.4	44.6	-1.46	2612.2	223.19	-79.8	0.19	1
MAB_1665	-	Heat-inducible transcription repressor HrcA	12	72.6	45.1	-0.68	2614.5	495.99	-27.5	0.41	1
MAB_1666	-	Chaperone protein DnaJ	6	29.3	34	0.21	527	238.07	4.7	0.77	1
MAB_1667	-	16S rRNA (uracil(1498)-N(3))-methyltransferase	4	76.8	365.4	2.23	922.2	1096.13	288.5	0.059	1
MAB_1668	-	PhoH-like protein	11	21	19.8	-0.08	694	198.39	-1.2	0.94	1
MAB_1669	-	hypothetical protein	6	1.4	0.8	-0.37	24.5	4.96	-0.5	0.76	1
MAB_1670	-	hypothetical protein	11	34	40.5	0.24	1122.9	486.07	6.5	0.68	1
MAB_1671	-	hypothetical protein	4	19.5	8.3	-1.15	234.3	24.8	-11.3	0.52	1
MAB_1672	-	GTP-binding protein Era homolog	11	2.6	0	-1.86	86.8	0	-2.6	0.87	1
MAB_1673	-	hypothetical protein	12	110.7	128.5	0.21	3984.5	1542.52	17.9	0.73	1
MAB_1674c	-	Putative amidase AmiA2	10	28.8	48.2	0.72	865.3	337.27	19.3	0.44	1
MAB_1675	-	DNA repair protein RecO	10	99.1	81.8	-0.27	2974.2	982.05	-17.3	0.5	1
MAB_1676	-	Probable undecaprenyl pyrophosphate synthetase	12	0.6	0	-0.66	20.8	0	-0.6	1	1
MAB_1677	-	hypothetical protein	6	31.3	12.9	-1.21	562.6	64.48	-18.4	0.38	1
MAB_1678c	-	Putative ferric uptake regulator FurB	4	17.4	19.8	0.18	208.7	79.36	2.4	0.94	1
MAB_1680	-	hypothetical protein	19	133	135.7	0.03	7579.4	2713.05	2.7	0.98	1
MAB_1681	-	hypothetical protein	26	43.5	55	0.33	3394.5	1264.77	11.5	0.52	1
MAB_1682	-	Probable NAD-dependent epimerase/dehydratase	15	13.4	26.9	0.95	603.9	376.95	13.5	0.37	1
MAB_1683	-	Putative fatty acid desaturase	19	27.2	18.2	-0.56	1552.4	381.91	-9	0.4	1
MAB_1685	-	Putative decarboxylase	19	8.5	41.1	2.15	484.7	699.34	32.6	0.096	1
MAB_1687	-	hypothetical protein	5	2.8	12.9	1.88	41.6	64.48	10.1	0.24	1
MAB_1688	-	Hypothetical protein	10	24.8	48.5	0.94	743.3	436.47	23.7	0.13	1
MAB_1689	-	Probable daunorubicin resistance ABC transporter ATP-binding subunit DrrA	10	20.4	18	-0.17	610.5	198.39	-2.3	0.93	1
MAB_1691	-	Hypothetical protein	0	0	0	0	0	0	0	1	1
MAB_1692	-	Putative polyketide synthase Pks16/acyl-CoA synthetase	24	8.3	21.4	1.26	600.4	471.19	13.1	0.057	1
MAB_1693	-	Conserved hypothetical protein (YrbE family?)	8	22.8	35.3	0.61	547.3	282.71	12.5	0.59	1
MAB_1694	-	Putative YrbE family protein	17	31	63.1	1	1579.4	1135.81	32.1	0.052	1
MAB_1695	-	Putative Mce family protein	18	30	47.4	0.64	1622.6	853.1	17.3	0.22	1
MAB_1696	-	Putative Mce family protein	15	24.7	45.7	0.86	1110.4	639.82	21	0.21	1
MAB_1697	-	Putative Mce family protein	8	8.4	9.9	0.21	202.3	79.36	1.5	0.82	1
MAB_1698	-	Putative Mce family protein	12	43.1	57	0.4	1550.6	684.46	14	0.45	1
MAB_1699	-	Putative Mce family protein	13	38.5	42.8	0.15	1502.2	471.19	4.3	0.71	1
MAB_1700	-	Putative Mce family protein	19	147.2	77.4	-0.92	8389.6	1393.72	-69.8	0.3	1
MAB_1701	-	hypothetical protein	10	101.3	86.5	-0.22	3037.6	778.7	-14.7	0.77	1
MAB_1702	-	Glycyl-TRNA synthetase (GlyS)	25	0	0	0	0	0	0	1	1
MAB_1703	-	Probable aminotransferase	13	43.8	17.1	-1.31	1709.6	188.47	-26.7	0.4	1
MAB_1704c	-	1-aminocyclopropane-1-carboxylate deaminase	15	57.2	68.9	0.26	2573	1170.53	11.7	0.67	1
MAB_1705c	-	Putative transcriptional regulator, GntR family	6	88.8	90.9	0.03	1598.3	545.59	2.1	0.96	1
MAB_1706c	-	hypothetical protein	19	140.3	139.7	-0.01	7995.6	2514.65	-0.6	1	1
MAB_1707	-	Deoxyguanosinetriphosphate triphosphohydrolase-like protein	10	40	46.8	0.22	1199	421.59	6.9	0.69	1
MAB_1708	-	DNA primase DnaG	18	0.1	0	-0.12	4.7	0	-0.1	1	1
MAB_1709c	-	hypothetical protein	4	23.3	59.5	1.32	279.1	178.56	36.3	0.14	1
MAB_1710c	-	Conserved hypothetical protein (OsmC-like protein)	5	372.1	107.1	-1.79	5581.8	535.67	-265	0.2	1
MAB_1711c	-	hypothetical protein	4	186.7	207.1	0.15	2240.7	1656.6	20.4	0.95	1
MAB_1712	-	hypothetical protein	5	95.6	92.3	-0.05	1434.1	461.27	-3.4	0.98	1
MAB_1713	-	Hypothetical ABC transporter ATP-binding protein	22	37.8	35.8	-0.08	2493.6	679.5	-2	0.96	1
MAB_1714	-	Conserved hypothetical protein (cobalt transport protein?)	7	16.2	43.2	1.36	340.2	302.55	27	0.09	1
MAB_1715c	-	Probable sugar ABC transporter, sugar-binding protein	20	37.3	18.3	-0.99	2235.7	347.19	-19	0.2	1
MAB_1716c	-	Probable sugar ABC transporter, permease protein	8	56.4	19.8	-1.46	1353.6	198.39	-36.6	0.12	1
MAB_1717c	-	Probable sugar ABC transporter, permease protein	6	62.2	63.7	0.03	1118.7	381.91	1.5	0.99	1
MAB_1718	-	Peptidase U62, modulator of DNA gyrase	19	22	27.3	0.3	1251.8	545.59	5.3	0.72	1
MAB_1719	-	hypothetical protein	17	134.4	72.4	-0.88	6854.9	1086.21	-62	0.11	1
MAB_1720	-	Putative two-component system response regulator	8	139.1	79.4	-0.8	3338.7	396.79	-59.8	0.33	1
MAB_1721	-	Putative histidine kinase sensor of two-component system	10	9.8	1.1	-2.35	292.6	9.92	-8.7	0.11	1
MAB_1838	-	Endonuclease	14	86.4	95.8	0.15	3628.9	1244.93	9.4	0.77	1
MAB_1839	-	Diguanylate cyclase/phosphodiesterase	21	158.7	262.6	0.72	9996	4989.63	103.9	0.1	1
MAB_1840c	-	Putative beta-glucanase	9	111	106.9	-0.05	2996.2	962.21	-4.1	0.96	1
MAB_1841c	-	Putative type-b cytochrome (b561)	8	179.8	139.9	-0.36	4315.7	1398.68	-40	0.56	1
MAB_1842c	-	Probable catalase	9	77.2	74.4	-0.05	2083.1	595.18	-2.8	0.98	1
MAB_1843	-	Probable D-alanyl-D-alanine dipeptidase	7	33.2	55.4	0.72	697.6	332.31	22.2	0.51	1
MAB_1844	-	Hypothetical protein	8	105.3	52.4	-0.99	2527	367.03	-52.9	0.57	1
MAB_1845c	-	hypothetical protein	16	44.8	23.9	-0.88	2151.4	381.91	-21	0.26	1
MAB_1846	-	Putative ABC transporter ATP-binding protein	14	14.2	25.1	0.78	597.5	401.75	10.9	0.51	1
MAB_1847	-	Putative metalloprotease	18	71.7	52.2	-0.45	3872.7	783.66	-19.5	0.37	1
MAB_1848	-	Hypothetical protein	3	52.1	44.6	-0.22	468.8	178.56	-7.5	0.82	1
MAB_1849	-	Putative metalloprotease	15	50.3	87.7	0.79	2264.8	1403.64	37.4	0.16	1
MAB_1850c	-	Hypothetical protein	9	106.1	105.8	0	2864.2	952.29	-0.3	1	1
MAB_1851	-	Probable acyl-CoA dehydrogenase FadE	14	157.7	113.3	-0.47	6622.2	1473.08	-44.4	0.56	1
MAB_1853c	-	hypothetical protein	3	402.2	431.5	0.1	3620.2	1294.53	29.3	0.84	1
MAB_1854c	-	Glycogen phosphorylase	35	66.4	78.3	0.23	6970.1	2817.2	11.9	0.56	1
MAB_1855c	-	Putative zinc-binding alcohol dehydrogenase	11	18.2	13.8	-0.38	600.4	124	-4.4	0.78	1
MAB_1856	-	Putative transcriptional regulator, MarR family	7	20.6	7.8	-1.3	432.7	54.56	-12.8	0.37	1
MAB_1857c	-	hypothetical protein	7	120.9	144.5	0.26	2538.2	1155.65	23.6	0.81	1
MAB_1858	-	Probable ABC transporter antibiotic-transport ATP-binding protein	6	75.1	99.2	0.4	1351.3	495.99	24.1	0.72	1
MAB_1859	-	Probable ABC transporter antibiotic-transport integral membrane protein	12	31.5	66.4	1.05	1133.3	863.02	34.9	0.094	1
MAB_1860	-	Probable ABC transporter antibiotic-transport integral membrane protein	13	39.2	31.9	-0.29	1529.6	446.39	-7.3	0.87	1
MAB_1861c	-	Putative transcriptional regulator, TetR family	6	86.1	82.7	-0.06	1550.3	495.99	-3.5	0.96	1
MAB_1862	-	Conserved hypothetical protein (L-carnitine dehydratase?)	10	57.7	9.9	-2.43	1730.1	9.92	-47.7	0.73	1
MAB_1863	-	Probable acyl-CoA dehydrogenase FadE	14	39.2	69.4	0.81	1647.9	972.13	30.2	0.17	1
MAB_1866c	-	Putative oxygenase	22	37.5	75.5	0.99	2472.1	1661.56	38.1	0.11	1
MAB_1867	-	hypothetical protein	10	54.1	40.7	-0.4	1623	406.71	-13.4	0.61	1
MAB_1868c	-	hypothetical protein	24	41.5	59.1	0.5	2989	1418.52	17.6	0.24	1
MAB_1869c	-	Probable zinc-dependent alcohol dehydrogenase AdhE2	11	123.8	154.7	0.32	4084.6	1701.23	30.9	0.61	1
MAB_1870	-	Putative beta-lactamase	9	258.4	187.9	-0.46	6977.8	1691.31	-70.5	0.44	1
MAB_1871	-	hypothetical protein	8	323.1	486.7	0.59	7753.8	3893.5	163.6	0.59	1
MAB_1872c	-	hypothetical protein	2	322	193.4	-0.73	1932.2	386.87	-128.6	0.53	1
MAB_1873c	-	Putative TetR family transcriptional regulator	8	367.9	368.9	0	8830.6	2951.12	0.9	1	1
MAB_1874	-	Putative oxidoreductase	8	20	34.1	0.74	480	272.79	14.1	0.44	1
MAB_1875c	-	Putative hydrolase (alpha/beta fold)	11	80	69.9	-0.19	2638.5	768.78	-10.1	0.73	1
MAB_1876c	-	Probable propionyl-CoA carboxylase beta chain 6	10	111	77.9	-0.51	3330.8	778.7	-33.2	0.5	1
MAB_1877c	-	3-oxoacyl-[acyl-carrier-protein] synthase 1 KasA	15	0	0.3	0.41	0	4.96	0.3	0.22	1
MAB_1878c	-	acyl carrier protein	3	0	0	0	0	0	0	1	1
MAB_1879c	-	Putative malonyl CoA-ACP transacylase FabD	6	4.8	0.8	-1.67	86.9	4.96	-4	0.51	1
MAB_1880c	-	hypothetical protein	13	0	0	0	0	0	0	1	1
MAB_1881c	-	Putative transcriptional regulator, TetR family	6	117.5	112.4	-0.06	2114.2	674.54	-5	0.9	1
MAB_1882c	-	Hypothetical protein	9	87	83.2	-0.06	2349.1	748.94	-3.8	0.85	1
MAB_1883c	-	Conserved hypothetical protein (lipoprotein?)	4	339.8	178.6	-0.92	4077.1	714.22	-161.2	0.21	1
MAB_1884c	-	Probable pyruvate dehydrogenase E1 component AceE	43	89.8	90	0	11582.2	3868.7	0.2	1	1
MAB_1885	-	hypothetical protein	5	187.2	132.9	-0.49	2808.7	664.62	-54.3	0.52	1
MAB_1886	-	hypothetical protein	1	636.7	376.9	-0.75	1910	376.95	-259.7	0.64	1
MAB_1887	-	Probable peroxiredoxin (thioredoxin reductase) AhpE	5	126.4	131.9	0.06	1895.3	659.66	5.6	0.98	1
MAB_1888	-	Conserved hypothetical protein (thioesterase?)	8	100.7	109.7	0.12	2416.6	877.9	9	0.92	1
MAB_1889	-	Probable L-carnitine dehydratase	21	121.3	96.1	-0.33	7644.7	2018.67	-25.2	0.51	1
MAB_1890c	-	hypothetical protein	6	119.9	114.1	-0.07	2157.9	684.46	-5.8	0.88	1
MAB_1891	-	hypothetical protein	10	97.5	109.1	0.16	2923.7	1091.17	11.7	0.72	1
MAB_1892	-	Hypothetical protein	18	125.3	151.6	0.27	6768.3	2727.93	26.2	0.55	1
MAB_1893	-	hypothetical protein	10	116	63.5	-0.86	3478.9	634.86	-52.5	0.28	1
MAB_1894c	-	hypothetical protein	28	51.9	53	0.03	4358.9	1483	1.1	0.96	1
MAB_1895c	-	hypothetical protein	17	154.8	102.7	-0.59	7892.6	1745.87	-52.1	0.48	1
MAB_1896c	-	Hypothetical protein	5	145.5	164.7	0.18	2183.2	823.34	19.1	0.79	1
MAB_1897c	-	Probable high-affinity nickel-transporter NicT	13	107.6	108	0.01	4194.5	1403.64	0.4	0.97	1
MAB_1898	-	Probable cobalamin biosynthesis protein CobD	11	47.6	68.1	0.51	1571	748.94	20.5	0.4	1
MAB_1899c	-	hypothetical protein	13	4.8	3.4	-0.38	186.5	44.64	-1.3	0.76	1
MAB_1900c	-	Putative low molecular weight protein tyrosine phosphatase	9	43.9	39.7	-0.14	1186	357.11	-4.2	0.91	1
MAB_1901c	-	Conserved hypothetical protein (hydrolase?)	3	10.4	0	-3.51	93.5	0	-10.4	0.59	1
MAB_1902	-	Putative aminotransferase CobC	10	40.8	89.3	1.11	1222.7	892.78	48.5	0.12	1
MAB_1903	-	hypothetical protein	12	63.8	59.9	-0.09	2298.2	778.7	-3.9	0.84	1
MAB_1904	-	hypothetical protein	7	41.7	29.1	-0.51	876.6	203.35	-12.7	0.73	1
MAB_1905	-	Putative phosphoglycerate mutase	16	6	4.6	-0.32	290.2	74.4	-1.4	0.62	1
MAB_1906	-	Pyridoxamine 5'-phosphate oxidase-related	13	21.3	46.2	1.08	832.6	600.14	24.8	0.093	1
MAB_1907	-	hypothetical protein	16	81.8	42.8	-0.92	3925.9	684.46	-39	0.22	1
MAB_1908c	-	hypothetical protein	16	144.6	154.7	0.1	6942.4	2474.97	10.1	0.91	1
MAB_1909c	-	Probable methanol dehydrogenase transcriptional regulatory protein MoxR3	10	138.3	84.3	-0.71	4150	843.18	-54	0.33	1
MAB_1910c	-	hypothetical protein	3	28.7	112.4	1.93	258.4	337.27	83.7	0.17	1
MAB_1911c	-	hypothetical protein	15	114.3	116.1	0.02	5144.3	1740.91	1.7	0.96	1
MAB_1912c	-	hypothetical protein	5	230.9	112.1	-1.04	3463.8	560.46	-118.8	0.5	1
MAB_1913	-	Conserved hypothetical protein (ribonuclease?)	20	158.8	153.3	-0.05	9527.3	3065.2	-5.5	0.93	1
MAB_1914c	-	Probable adenylate cyclase	16	133.6	131.4	-0.02	6412.3	2102.98	-2.2	0.95	1
MAB_1915	-	Probable fatty-acid-coa ligase FadD	20	261.1	241.5	-0.11	15667.8	4830.91	-19.6	0.83	1
MAB_1916c	-	3-methyl-2-oxobutanoate hydroxymethyltransferase	12	0	0	0	0	0	0	1	1
MAB_1917	-	hypothetical protein	11	117.8	158.3	0.42	3889	1740.91	40.4	0.41	1
MAB_1918	-	Conserved hypothetical protein (possible hydrolase)	20	288.5	248.2	-0.22	17311.7	4964.83	-40.3	0.66	1
MAB_1919	-	Conserved hypothetical protein (possible hydrolase)	27	180.3	155.4	-0.21	14602.3	4196.05	-24.9	0.62	1
MAB_1920	-	Probable glutamine synthetase	15	0.1	0	-0.14	4.7	0	-0.1	1	1
MAB_1921	-	Glutamate-ammonia-ligase adenylyltransferase GlnE	34	58.3	37.5	-0.62	5950.2	1274.69	-20.8	0.2	1
MAB_1922	-	hypothetical protein	3	116.7	90.9	-0.36	1050.2	272.79	-25.8	0.61	1
MAB_1923c	-	hypothetical protein	5	38.5	35.7	-0.1	577.2	178.56	-2.8	0.93	1
MAB_1924	-	Putative transcriptional regulator, MarR family	4	92.6	145.1	0.64	1111.2	580.3	52.5	0.29	1
MAB_1925	-	hypothetical protein	4	172.9	121.5	-0.51	2074.9	486.07	-51.4	0.55	1
MAB_1926	-	Putative transcriptional regulatory protein PrrA	9	82.1	25.4	-1.66	2217.3	228.15	-56.8	0.11	1
MAB_1927	-	Putative sensor-type histidine kinase PrrB	11	47.2	33.8	-0.47	1556.8	371.99	-13.4	0.74	1
MAB_1928c	-	hypothetical protein	8	99.2	146.3	0.56	2381.2	1170.53	47.1	0.28	1
MAB_1929	-	hypothetical protein	16	42.3	44	0.05	2032.3	704.3	1.7	0.97	1
MAB_1930c	-	hypothetical protein	4	22.2	9.9	-1.09	266	39.68	-12.2	0.54	1
MAB_1931c	-	hypothetical protein	5	76.5	150.8	0.97	1147.1	753.9	74.3	0.074	1
MAB_1932c	-	Probable chaperone protein HchA (Hsp31)	19	125.1	145.4	0.22	7132.3	2762.65	20.3	0.6	1
MAB_1933c	-	Probable glutamine synthetase, type I (GlnA1)	25	0	0	0	0	0	0	1	1
MAB_1934	-	hypothetical protein	4	163.2	231.9	0.5	1958.4	927.5	68.7	0.65	1
MAB_1935	-	Putative drug resistance transporter	16	88.9	120.3	0.43	4267.6	1924.43	31.4	0.4	1
MAB_1936	-	hypothetical protein	16	26.5	44.9	0.74	1271.4	719.18	18.5	0.44	1
MAB_1937	-	Putative peptide monooxygenase	27	55.9	47.9	-0.22	4531	1294.53	-8	0.66	1
MAB_1938c	-	Putative transcriptional regulator, TetR family	3	93.4	66.1	-0.49	840.2	198.39	-27.2	0.83	1
MAB_1939	-	Probable cytochrome P450	12	113.6	157.1	0.46	4090.6	1884.75	43.4	0.55	1
MAB_1942c	-	Probable lipoic acid synthetase LipA	12	2.2	3.3	0.45	77.7	39.68	1.1	0.72	1
MAB_1943c	-	Probable lipoyltransferase LipB	10	2.8	1	-0.93	83.9	9.92	-1.8	0.62	1
MAB_1944c	-	hypothetical protein	7	291.4	189.2	-0.62	6118.7	1324.28	-102.2	0.55	1
MAB_1945c	-	2-oxoglutarate dehydrogenase, E2 component, dihydrolipoamide succinyltransferase	11	4.6	9	0.84	151.5	99.2	4.4	0.21	1
MAB_1946	-	hypothetical protein	3	38.4	107.5	1.46	345.6	322.39	69.1	0.046	1
MAB_1947	-	hypothetical protein	6	292.7	366.2	0.32	5269	2197.22	73.5	0.74	1
MAB_1948c	-	Probable cytosol aminopeptidase (leucyl aminopeptidase?)	12	185.4	171.1	-0.12	6675.3	2053.38	-14.3	0.78	1
MAB_1949	-	Probable aminomethyltransferase/Glycine cleavage system T protein	19	37.3	41.8	0.16	2127.3	793.58	4.4	0.77	1
MAB_1950	-	Probable branched-chain amino acid aminotransferase (IlvE)	14	0	0	0	0	0	0	1	1
MAB_1951c	-	Conserved hypothetical protein (phosphoesterase?)	39	61.9	83.2	0.42	7243.1	3243.75	21.3	0.23	1
MAB_1952c	-	adenosylcobinamide-GDP ribazoletransferase	10	111.2	125	0.17	3335.3	1249.89	13.8	0.78	1
MAB_1953c	-	Probable nicotinate-nucleotide--dimethylbenzimidazole phosphoribosyltransferase CobT	14	74.8	109.8	0.55	3140.4	1537.56	35.1	0.5	1
MAB_1954c	-	Putative cobinamide kinase/cobinamide phosphate guanylyltransferase CobU	9	27.3	16	-0.74	736.9	143.84	-11.3	0.41	1
MAB_1955c	-	hypothetical protein	6	136	170.3	0.32	2448.5	1021.73	34.3	0.69	1
MAB_1956	-	Probable glycerate kinase	10	106.3	87.8	-0.27	3189	877.9	-18.5	0.8	1
MAB_1957	-	hypothetical protein	4	0	0	0	0	0	0	1	1
MAB_1958c	-	hypothetical protein	10	202.7	239.1	0.24	6082.4	2390.66	36.3	0.61	1
MAB_1959	-	Probable adenosine kinase CbhK	4	144.6	67	-1.1	1734.8	267.83	-77.6	0.28	1
MAB_1960c	-	Probable asparagine synthetase AsnB	31	0	0	-0.05	3.5	0	0	1	1
MAB_1961	-	Probable cytochrome c oxidase subunit 2 precursor	10	8.3	11.9	0.47	249.3	119.04	3.6	0.52	1
MAB_1962	-	Probable cytochrome c oxidase polypeptide 4	6	19.6	10.7	-0.81	353.2	64.48	-8.9	0.59	1
MAB_1963	-	Putative membrane protein, MmpS family	10	373.9	433	0.21	11216.4	4329.96	59.1	0.66	1
MAB_1964	-	hypothetical protein	8	283.8	393.7	0.47	6810	3149.52	109.9	0.55	1
MAB_1965c	-	Conserved hypothetical protein (pyridoxamine 5'-phosphate oxidase?)	4	342.3	610.1	0.83	4107.2	2440.25	267.8	0.22	1
MAB_1966c	-	Probable ubiquinol-cytochrome c reductase cytochrome b subunit	24	35.9	15.3	-1.18	2585.4	367.03	-20.6	0.067	1
MAB_1967c	-	Probable ubiquinol-cytochrome c reductase iron-sulfur subunit (Rieske iron-sulfur protein)	16	4	7.7	0.79	194.2	124	3.7	0.16	1
MAB_1969c	-	Probable cytochrome c oxidase subunit III	14	1.2	1.8	0.31	51.6	24.8	0.5	0.54	1
MAB_1970	-	Anthranilate phosphoribosyltransferase TrpD	5	0	0	0	0	0	0	1	1
MAB_1971c	-	Probable DNA polymerase III epsilon subunit	21	238.8	182.3	-0.39	15045.9	3829.02	-56.5	0.46	1
MAB_1972c	-	Conserved hypothetical protein (methyltransferase?)	8	190.5	149.4	-0.35	4573.1	1195.33	-41.1	0.6	1
MAB_1973	-	hypothetical protein	4	237.8	260.4	0.13	2853.2	1041.57	22.6	0.9	1
MAB_1974	-	Putative secreted protein	20	322.9	487.3	0.59	19376.1	9746.14	164.4	0.26	1
MAB_1975	-	hypothetical protein	22	164.2	220.9	0.43	10840.5	4860.67	56.7	0.34	1
MAB_1976	-	Conserved hypothetical protein (glycosyl transferase?)	14	0	0	0	0	0	0	1	1
MAB_1977	-	Putative methyltransferase	7	131.8	226.7	0.78	2767.6	1587.16	94.9	0.16	1
MAB_1978c	-	Probable long-chain-fatty-acid--CoA ligase FadD	24	51.5	52.5	0.03	3711.2	1259.81	0.9	0.95	1
MAB_1979	-	hypothetical protein	3	0	0	0	0	0	0	1	1
MAB_1980c	-	hypothetical protein	11	61.1	72.6	0.24	2017.5	798.54	11.5	0.82	1
MAB_1981	-	hypothetical protein	6	178.9	299.2	0.74	3219.7	1795.47	120.4	0.46	1
MAB_1982	-	Putative arsenite-transporting ATPase	17	28.7	39.1	0.43	1464.1	664.62	10.4	0.55	1
MAB_1983	-	hypothetical protein	3	256.2	320.7	0.32	2306.1	962.21	64.5	0.76	1
MAB_1984	-	Probable 1-acylglycerol-3-phosphate O-acyltransferase	8	46.1	27.9	-0.71	1107.1	223.19	-18.2	0.82	1
MAB_1985	-	Conserved hypothtical membrane protein	22	262.3	254.5	-0.04	17313.6	5599.69	-7.8	0.92	1
MAB_1986	-	hypothetical protein	5	212.1	270.8	0.35	3181.4	1354.04	58.7	0.45	1
MAB_1987	-	3-deoxy-7-phosphoheptulonate synthase	14	0	0	0	0	0	0	1	1
MAB_1988c	-	Probable serine/threonine protein kinase	23	24.5	30	0.28	1690.8	689.42	5.5	0.65	1
MAB_1989c	-	Hypothetical protein	6	294.6	329	0.16	5302.9	1974.03	34.4	0.78	1
MAB_1990	-	hypothetical protein	3	76.3	119	0.63	687	357.11	42.7	0.56	1
MAB_1991c	-	hypothetical protein	14	4.3	0	-2.4	179.8	0	-4.3	0.33	1
MAB_1992c	-	Probable polyprenyl synthetase	10	32.4	37.7	0.21	972.4	376.95	5.3	0.77	1
MAB_1993	-	Probable 5,10-methylenetetrahydrofolate reductase	12	169.2	168.6	0	6091.4	2023.63	-0.6	0.99	1
MAB_1994c	-	Probable conserved lipoprotein LppM	9	102.3	104.7	0.03	2762.4	942.37	2.4	0.99	1
MAB_1995c	-	Conserved hypothetical protein (acetyltransferase?)	13	106.9	153.4	0.52	4170.6	1993.87	46.4	0.45	1
MAB_1996	-	hypothetical protein	3	62.1	206.7	1.72	558.7	619.98	144.6	0.071	1
MAB_1997	-	Protein MraZ	9	7.5	10.5	0.42	203.7	94.24	2.9	0.77	1
MAB_1998	-	16S rRNA (cytosine(1402)-N(4))-methyltransferase	19	6.4	7	0.11	367.3	133.92	0.6	0.89	1
MAB_1999	-	hypothetical protein	17	9.4	15.2	0.63	481.8	257.91	5.7	0.45	1
MAB_2000	-	Probable penicillin-binding membrane protein PbpB	23	0	0	0	0	0	0	1	1
MAB_2001	-	UDP-N-acetylmuramyl-tripeptide synthetase MurE	21	0.1	0	-0.1	4.7	0	-0.1	1	1
MAB_2002	-	UDP-N-acetylmuramoyl-tripeptide--D-alanyl-D- alanine ligase MurF	12	0	0	0	0	0	0	1	1
MAB_2003	-	Phospho-N-acetylmuramoyl-pentapeptide- transferaseMurX	10	0.1	0	-0.16	3.5	0	-0.1	1	1
MAB_2004	-	UDP-N-acetylmuramoylalanine--D-glutamate ligase MurD	17	0	0	0	0	0	0	1	1
MAB_2005	-	Putative cell division protein FtsW	20	40.2	45.6	0.18	2412.3	912.62	5.4	0.85	1
MAB_2006	-	UDP-N-acetylglucosamine--N-acetylmuramyl- (pentapeptide) pyrophosphoryl-undecaprenol N-acetylglucosamine transferase MurG	18	0	0	0	0	0	0	1	1
MAB_2007	-	UDP-N-acetylmuramate--L-alanine ligase MurC	23	0	0	0	0	0	0	1	1
MAB_2008	-	Putative cell division protein FtsQ	7	3.7	9.9	1.2	78.7	69.44	6.2	0.65	1
MAB_2009	-	Putative cell division protein FtsZ	3	0	0	0	0	0	0	1	1
MAB_2010	-	hypothetical protein	9	98.8	116.3	0.23	2668.7	1046.53	17.4	0.74	1
MAB_2011	-	hypothetical protein	10	147.7	152.8	0.05	4430.2	1527.64	5.1	0.93	1
MAB_2012	-	hypothetical protein	12	0	0	0	0	0	0	1	1
MAB_2013c	-	hypothetical protein	12	253.8	294.7	0.21	9138	3536.38	40.9	0.54	1
MAB_2014c	-	Putative transcriptional regulator, ArsR	3	44.6	14.9	-1.52	401.5	44.64	-29.7	0.23	1
MAB_2015c	-	hypothetical protein	3	58.5	47.9	-0.28	526.1	143.84	-10.5	0.86	1
MAB_2016	-	hypothetical protein	5	67.4	88.3	0.38	1010.8	441.43	20.9	0.62	1
MAB_2017	-	Hypothetical immunogenic protein antigen 84	9	0	0	0	0	0	0	1	1
MAB_2018	-	Hypothetical protein	3	43.6	34.7	-0.32	392.1	104.16	-8.8	0.69	1
MAB_2019	-	Putative VanY-type carboxypeptidase	8	160.5	158.1	-0.02	3851.2	1264.77	-2.4	0.98	1
MAB_2021c	-	Putative carboxymuconolactone decarboxylase	9	35.9	11.6	-1.55	969.1	104.16	-24.3	0.14	1
MAB_2022	-	Putative transcriptional regulator, TetR family	10	116.6	121.5	0.06	3496.5	1215.17	5	0.98	1
MAB_2023c	-	Putative LacI-family transcriptional regulator	19	86.2	90.6	0.07	4912	1721.07	4.4	0.9	1
MAB_2024	-	Amidase family protein	28	105.9	127.9	0.27	8895.4	3581.02	22	0.49	1
MAB_2025	-	Possible purine/cytosine permease	37	89.3	108.7	0.28	9913.3	4022.45	19.4	0.38	1
MAB_2026	-	Putative peptidyl-arginine deiminase	17	101.7	129.8	0.35	5184.5	2207.14	28.2	0.52	1
MAB_2027	-	Putative acyl carrier protein	9	42.7	49.6	0.21	1152.3	446.39	6.9	0.8	1
MAB_2028	-	Probable 3-oxoacyl-(Acyl-carrier-protein) synthase II KasB	22	19.2	21.6	0.17	1265.6	476.15	2.5	0.73	1
MAB_2029	-	Putative beta-ketoacyl synthase	26	9.1	7.6	-0.23	710.5	198.39	-1.5	0.84	1
MAB_2030	-	Probable 3-oxoacyl-(Acyl-carrier-protein) synthase II KasA	26	41.8	54	0.36	3262.3	1403.64	12.2	0.37	1
MAB_2031	-	Putative beta-ketoacyl synthase	25	33.9	32.7	-0.05	2544.1	818.38	-1.2	0.94	1
MAB_2032	-	Probable 3-oxoacyl-[acyl-carrier protein] reductase	22	65.1	89.7	0.46	4294.9	1974.03	24.7	0.3	1
MAB_2033	-	Probable thioesterase	14	64.2	68.7	0.1	2696.9	962.21	4.5	0.86	1
MAB_2034	-	Probable malonyl CoA-acyl carrier protein transacylase	6	56.4	88.5	0.64	1014.9	530.71	32.1	0.4	1
MAB_2035	-	Possible conserved polyketide synthase associated protein	32	180.2	261.2	0.53	17298.6	8357.38	81	0.15	1
MAB_2036	-	Putative membrane protein MmpS	7	743.9	943.1	0.34	15620.9	6601.58	199.2	0.52	1
MAB_2037	-	Putative membrane protein MmpL	74	252.8	381.8	0.59	56130.3	28251.4	128.9	0.1	1
MAB_2038	-	Putative transport protein	36	143.2	210.4	0.55	15469.9	7573.72	67.1	0.2	1
MAB_2039	-	Probable lipase LipH (carboxylesterase)	22	415.3	510.4	0.3	27409.5	11229.1	95.1	0.46	1
MAB_2040c	-	Conserved hypothetical protein (carboxymuconolactone decarboxylase?)	9	165.7	132.3	-0.32	4473.9	1190.37	-33.4	0.65	1
MAB_2041c	-	Probable zinc-containing alcohol dehydrogenase	13	250.1	278.9	0.16	9753.7	3625.66	28.8	0.85	1
MAB_2042c	-	hypothetical protein	17	370.6	412	0.15	18901.1	7003.33	41.4	0.7	1
MAB_2043	-	Putative transcriptional regulator, TetR	6	295.6	348.8	0.24	5320.4	2093.06	53.3	0.49	1
MAB_2044	-	Probable phenylacetic acid degradation-related protein	4	110.8	189.7	0.77	1329.7	758.86	78.9	0.12	1
MAB_2045	-	Putative hydrolase (alpha/beta fold)	14	410.5	404.9	-0.02	17241.3	5669.13	-5.6	0.97	1
MAB_2046	-	Possible transcriptional regulator, TetR family	7	606.5	508.7	-0.25	12736.6	3561.18	-97.8	0.43	1
MAB_2047c	-	Probable ferredoxin reductase	19	206.9	254	0.29	11792.1	4825.95	47.1	0.43	1
MAB_2048c	-	Probable cytochrome P450	18	396.8	528.5	0.41	21426.2	9513.02	131.7	0.32	1
MAB_2049c	-	Probable ferredoxin	3	670.2	932.5	0.48	6031.4	2797.36	262.3	0.55	1
MAB_2050	-	Putative HTH-type transcriptional regulator AraC	15	529.1	765.5	0.53	23808	11482.1	236.4	0.23	1
MAB_2051	-	Conserved hypothetical protein (thiolase?)	11	232.4	294.9	0.34	7667.6	3243.75	62.5	0.54	1
MAB_2052	-	hypothetical protein	6	396.6	383.6	-0.05	7139.4	2301.38	-13.1	0.95	1
MAB_2053	-	Luciferase-like	11	424.1	617.3	0.54	13995.6	6790.06	193.2	0.21	1
MAB_2054	-	hypothetical protein	3	416.3	449.7	0.11	3746.9	1349.08	33.4	0.69	1
MAB_2055	-	MaoC-like dehydratase	4	150.3	147.6	-0.03	1803.8	590.22	-2.8	0.96	1
MAB_2056	-	hypothetical protein	8	738.5	963.5	0.38	17722.8	7707.63	225	0.66	1
MAB_2057	-	hypothetical protein	4	465.3	729.1	0.65	5583.6	2916.4	263.8	0.36	1
MAB_2058	-	Probable enoyl-CoA dehydratase/isomerase	9	293.6	385.2	0.39	7926.7	3466.95	91.6	0.37	1
MAB_2059	-	hypothetical protein	5	142.4	134.9	-0.08	2135.7	674.54	-7.5	0.98	1
MAB_2060	-	hypothetical protein	20	399.8	501.4	0.33	23988.1	10028.9	101.6	0.47	1
MAB_2061c	-	Putative transcriptional regulator, TetR family	7	472.7	626.4	0.41	9926.5	4384.52	153.7	0.42	1
MAB_2062c	-	Hypothetical long-chain-fatty-acid--CoA ligase	2	68.2	81.8	0.26	409.4	163.68	13.6	0.86	1
MAB_2063c	-	Probable acid-CoA ligase	10	545	460.4	-0.24	16349	5064.02	-84.6	0.6	1
MAB_2065c	-	Probable acyl-CoA dehydrogenase FadE	16	603.8	690.7	0.19	28980.4	11050.6	86.9	0.68	1
MAB_2066c	-	Probable acetyl/propionyl carboxylase alpha subunit AccA2	23	405.4	455	0.17	27972	10465.3	49.6	0.78	1
MAB_2067c	-	Probable acetyl/propionyl-CoA carboxylase beta subunit AccD2	20	586.8	841.7	0.52	35206.1	16833.8	254.9	0.29	1
MAB_2068c	-	Putative transcriptional regulator	17	924.3	1156	0.32	47137.8	17339.7	231.7	0.52	1
MAB_2069	-	hypothetical protein	12	529.2	599.3	0.18	19050.1	7191.81	70.1	0.81	1
MAB_2070c	-	Putative transcriptional regulator	7	377.4	453.2	0.26	7925.7	3625.66	75.8	0.44	1
MAB_2071	-	Probable short-chain dehydrogenase/reductase	11	297.8	545.6	0.87	9828.6	5455.85	247.8	0.073	1
MAB_2072	-	hypothetical protein	13	309.8	421.2	0.44	12081	5475.69	111.4	0.43	1
MAB_2073	-	Putative monooxygenase	44	310.9	292.6	-0.09	41039.5	11997.9	-18.3	0.77	1
MAB_2074	-	Putative monooxygenase	24	53.1	72.7	0.45	3820.1	1745.87	19.7	0.39	1
MAB_2075	-	Putative monooxygenase	22	341.3	431.1	0.34	22528.2	10346.3	89.8	0.48	1
MAB_2076	-	Putative esterase/acetyl hydrolase	18	617.5	729.7	0.24	33343.8	13133.7	112.2	0.65	1
MAB_2077	-	Probable monooxygenase	37	517.7	605.7	0.23	57463	21803.6	88	0.39	1
MAB_2079	-	Conserved hypothetical protein (transglutaminase?)	16	111.6	149.7	0.42	5357.9	2395.62	38.1	0.3	1
MAB_2080	-	Probable medium chain fatty-acid-CoA ligase FadD	27	228	199.6	-0.19	18465	5788.16	-28.4	0.68	1
MAB_2081	-	Probable acyl CoA dehydrogenase	18	482.9	555.2	0.2	26077.7	8883.12	72.3	0.66	1
MAB_2082	-	hypothetical protein	20	169.9	146.3	-0.21	10196.3	2926.32	-23.6	0.66	1
MAB_2083	-	hypothetical protein	13	167.9	137.4	-0.29	6549.6	1785.55	-30.6	0.56	1
MAB_2084	-	Probable zinc-type alcohol dehydrogenase AdhD	18	163.6	253	0.63	8833.5	3288.39	89.4	0.2	1
MAB_2085	-	Probable acyl CoA dehydrogenase	21	323.4	500	0.63	20374.5	9999.09	176.6	0.11	1
MAB_2095	-	Metal-dependent phosphohydrolase, HD subdomain	6	30.8	44	0.5	554.8	352.15	13.2	0.68	1
MAB_2097c	-	hypothetical protein	11	97.1	154.9	0.67	3204.8	1393.72	57.7	0.26	1
MAB_2098	-	Putative regulatory protein	4	68.3	124	0.85	820.2	371.99	55.6	0.52	1
MAB_2099	-	Hypothetical cell division FtsK/SpoIIIE protein	16	166.3	146.7	-0.18	7983.8	2053.38	-19.7	0.83	1
MAB_2100	-	Putative plasmid replication initiator protein	21	83.3	103.8	0.31	5246.2	2802.32	20.5	0.55	1
MAB_2101	-	Probable recombinase	28	308.1	283	-0.12	25879.8	8491.29	-25.1	0.73	1
MAB_2102	-	Probable peptidase	14	131.6	159.8	0.28	5525.7	2236.9	28.2	0.61	1
MAB_2103	-	hypothetical protein	6	112.7	67.8	-0.73	2029	406.71	-44.9	0.44	1
MAB_2104c	-	Probable dihydroorotate dehydrogenase	10	0	0	0	0	0	0	1	1
MAB_2105c	-	hypothetical protein	9	8.6	4.4	-0.83	233.1	39.68	-4.2	0.43	1
MAB_2106c	-	Probable conserved lipoprotein LppL	20	62.6	46.9	-0.41	3756.4	937.41	-15.7	0.5	1
MAB_2107	-	hypothetical protein	5	57.3	30.8	-0.88	859.7	153.76	-26.6	0.49	1
MAB_2108	-	Probable undecaprenyl-diphosphatase (Bacitracin resistance protein)	15	66.9	78.7	0.23	3009.7	1180.45	11.8	0.8	1
MAB_2109	-	Putative phosphoglycerate/bisphosphoglycerate mutase	6	161.1	176.1	0.13	2899.3	1056.45	15	0.83	1
MAB_2110	-	hypothetical protein	6	274.1	372.8	0.44	4933.6	2236.9	98.7	0.44	1
MAB_2111	-	Putative phosphatidylinositol 3-and 4-kinase	16	154.3	154.7	0	7404.8	2474.97	0.4	0.99	1
MAB_2112	-	Hypothetical protein	19	258.3	318.2	0.3	14724.7	6046.08	59.9	0.51	1
MAB_2113	-	Hypothetical protein	4	36.8	110.4	1.56	441.1	441.43	73.6	0.2	1
MAB_2114c	-	Luciferase-like	11	91	113.6	0.32	3001.8	1249.89	22.7	0.47	1
MAB_2115	-	3'(2'),5'-bisphosphate nucleotidase CysQ	7	77.6	133.2	0.77	1629.9	932.45	55.6	0.31	1
MAB_2116	-	Cysteinyl-tRNA synthetase (CysS)	29	0.1	0	-0.11	7	0	-0.1	1	1
MAB_2117	-	Hypothetical short-chain dehydrogenase/reductase	15	90.3	130.9	0.53	4064.2	1964.11	40.6	0.25	1
MAB_2118	-	Hypothetical protein	7	67.2	72.3	0.1	1410.9	505.91	5.1	0.94	1
MAB_2119c	-	Putative polyketide synthase MbtD	41	59.5	57	-0.06	7320	2336.1	-2.5	0.91	1
MAB_2120c	-	Putative polyketide synthase MbtC	15	12.6	5.3	-1.12	568.2	79.36	-7.3	0.34	1
MAB_2121c	-	Putative phenyloxazoline synthase MbtB/ thioesterase	13	90.9	107.6	0.24	3545.7	1398.68	16.7	0.79	1
MAB_2122	-	Putative peptide synthetase MbtE	89	38.5	33.1	-0.21	10284.4	2946.16	-5.4	0.54	1
MAB_2123	-	Putative peptide synthetase MbtF	81	37.2	33.5	-0.15	9048.3	2713.05	-3.7	0.66	1
MAB_2124	-	Putative phenyloxazoline synthase MbtB	59	40	33.4	-0.26	7083.5	1969.07	-6.6	0.55	1
MAB_2125c	-	hypothetical protein	25	117.5	108.7	-0.11	8809.9	2718.01	-8.7	0.84	1
MAB_2126	-	Putative L-lactate 2-monooxygenase	19	285.2	282.2	-0.02	16256.2	5361.62	-3	0.97	1
MAB_2127c	-	hypothetical protein	9	223.6	216	-0.05	6037.3	1944.27	-7.6	0.94	1
MAB_2128c	-	hypothetical protein	20	261.8	222.5	-0.23	15708.7	4449	-39.4	0.65	1
MAB_2129	-	5-methyltetrahydrofolate--homocysteine methyltransferase MetH	48	0.4	0.8	0.41	53.8	39.68	0.5	0.33	1
MAB_2130	-	Putative hydrolase	7	127	86.4	-0.55	2667.3	605.1	-40.6	0.34	1
MAB_2131	-	Probable phosphoribosyl-ATP pyrophosphatase	3	0	0	0	0	0	0	1	1
MAB_2132	-	Probable ATP phosphoribosyltransferase	13	0	0	0	0	0	0	1	1
MAB_2133	-	Probable response regulator	3	46.3	57.9	0.32	416.5	173.6	11.6	0.64	1
MAB_2134	-	NADH-quinone oxidoreductase, A subunit NuoA	10	46.4	136.4	1.53	1393	1363.96	90	0.052	1
MAB_2135	-	NADH-quinone oxidoreductase, B subunit NuoB	9	44.2	30.9	-0.51	1193.8	277.75	-13.4	0.76	1
MAB_2136	-	NADH-quinone oxidoreductase, C subunit NuoC	17	19.7	13.7	-0.49	1004.3	233.11	-6	0.55	1
MAB_2137	-	NADH-quinone oxidoreductase, D subunit NuoD	29	73.7	76.3	0.05	6414.3	2212.1	2.6	0.94	1
MAB_2138	-	NADH-quinone oxidoreductase, E subunit NuoE	14	35	40.4	0.2	1468.3	565.42	5.4	0.71	1
MAB_2139	-	NADH-quinone oxidoreductase, F subunit NuoF	28	54.3	53.1	-0.03	4561.5	1487.96	-1.2	0.97	1
MAB_2140	-	NADH-quinone oxidoreductase, G subunit NuoG	27	45.3	60.3	0.4	3666.4	1626.84	15	0.41	1
MAB_2141	-	NADH-quinone oxidoreductase, H subunit NuoH	19	47.5	35.8	-0.4	2708.5	679.5	-11.8	0.61	1
MAB_2142	-	NADH-quinone oxidoreductase, I subunit NuoI	14	43.4	30.5	-0.5	1822.8	426.55	-12.9	0.46	1
MAB_2143	-	NADH-quinone oxidoreductase, J subunit NuoJ	13	36.6	33.2	-0.14	1426.9	431.51	-3.4	0.84	1
MAB_2144	-	NADH-quinone oxidoreductase, K subunit NuoK	2	50.4	49.6	-0.02	302.2	99.2	-0.8	0.99	1
MAB_2145	-	NADH-quinone oxidoreductase, L subunit NuoL	32	56.3	91.6	0.69	5408.1	2931.28	35.3	0.076	1
MAB_2146	-	NADH-quinone oxidoreductase, M subunit NuoM	37	121.2	88.9	-0.44	13451.4	3288.39	-32.3	0.34	1
MAB_2147	-	NADH-quinone oxidoreductase, N subunit NuoN	25	156.9	124.8	-0.33	11767.2	3119.76	-32.1	0.45	1
MAB_2148	-	Putative linoleoyl-CoA desaturase	17	160.7	114.4	-0.49	8195.1	1944.27	-46.3	0.32	1
MAB_2149	-	Hypothetical protein	9	44	62.3	0.49	1187.4	560.46	18.3	0.34	1
MAB_2150c	-	Hypothetical protein	13	113.1	77.1	-0.55	4412.1	1001.89	-36.1	0.42	1
MAB_2151c	-	Putative cytochrome P450	26	64.9	38.2	-0.75	5062.2	991.97	-26.7	0.075	1
MAB_2152	-	Putative transcriptional regulator, TetR family	12	69.6	104.2	0.57	2505.3	1249.89	34.6	0.33	1
MAB_2153	-	hypothetical protein	10	142.8	140.4	-0.02	4284.1	1403.64	-2.4	0.98	1
MAB_2154c	-	hypothetical protein	13	52.9	45.8	-0.2	2062.7	595.18	-7.1	0.87	1
MAB_2155c	-	hypothetical protein	14	117.8	136.4	0.21	4947.9	1909.55	18.6	0.66	1
MAB_2156	-	Probable peptidase	29	101.5	145.7	0.52	8827	4225.81	44.3	0.23	1
MAB_2157	-	Probable acyl-[acyl-carrier protein] desaturase	17	158.1	167.2	0.08	8064	2842	9.1	0.9	1
MAB_2158c	-	Probable ATP-dependent RNA helicase	14	95.7	136.4	0.51	4017.3	1909.55	40.7	0.48	1
MAB_2159	-	Conserved hypothetical protein (RNA methyltransferase?)	8	0.1	0	-0.2	3.5	0	-0.1	1	1
MAB_2160c	-	Putative lipoprotein LppK precursor	1	2.3	0	-1.74	7	0	-2.3	1	1
MAB_2161c	-	Hypothetical low molecular weight antigen Mtb12	5	339.3	387.9	0.19	5089.4	1939.31	48.6	0.79	1
MAB_2162	-	Putative AAA-family ATPase	20	133.4	184.8	0.47	8002.8	3695.1	51.4	0.21	1
MAB_2163	-	Probable RNA polymerase sigma-70 factor, ECF subfamily	6	238.9	247.2	0.05	4299.8	1483	8.3	0.95	1
MAB_2164	-	hypothetical protein	10	127.6	104.7	-0.28	3829.1	1046.53	-23	0.61	1
MAB_2165	-	Probable acetolactate synthase, large subunit	34	54.7	31.5	-0.78	5574.3	1071.33	-23.1	0.084	1
MAB_2166	-	hypothetical protein	21	76	98.3	0.37	4786	2063.3	22.3	0.47	1
MAB_2167	-	Putative 3-oxoacyl-ACP synthase III	16	64.4	70.1	0.12	3089.6	1120.93	5.7	0.82	1
MAB_2168	-	Putative aminotransferase	27	34.8	30.5	-0.19	2820.2	823.34	-4.3	0.81	1
MAB_2169c	-	Probable O-methyltransferase	15	86.6	94.9	0.13	3898	1423.48	8.3	0.77	1
MAB_2170	-	Conserved hypothetical protein (proteasome component?)	20	164.6	185	0.17	9877.5	3700.06	20.4	0.68	1
MAB_2171	-	hypothetical protein	1	162.2	292.6	0.85	486.6	292.63	130.4	0.54	1
MAB_2172	-	Proteasome (beta subunit) PrcB	15	121	153.1	0.34	5445.7	2296.42	32.1	0.67	1
MAB_2173	-	Proteasome (alpha subunit) PrcA	15	188.8	159.7	-0.24	8495.1	2395.62	-29.1	0.62	1
MAB_2174	-	Hypothetical protein	2	672.4	686.9	0.03	4034.5	1373.88	14.5	0.97	1
MAB_2175	-	hypothetical protein	21	123.5	97.8	-0.33	7782.3	2053.38	-25.7	0.48	1
MAB_2176	-	Probable ABC transporter, permease protein	11	101.2	80.7	-0.32	3339.4	887.82	-20.5	0.74	1
MAB_2177	-	Probable ABC transporter, periplasmic	14	58.2	61.3	0.07	2442.6	858.06	3.1	0.89	1
MAB_2178	-	Probable ABC transporter, ATP-binding protein	13	26.2	18.7	-0.47	1022.5	243.03	-7.5	0.63	1
MAB_2179	-	Beta-lactamase/esterase	19	23	34.2	0.55	1313.3	649.74	11.2	0.37	1
MAB_2180c	-	Hypothetical protein	4	6.6	7.4	0.16	78.7	29.76	0.9	1	1
MAB_2181c	-	Putative amidase	23	31.7	39.9	0.32	2184.6	917.58	8.2	0.44	1
MAB_2182c	-	Hypothetical glycosyl transferase	7	206.1	187.1	-0.14	4327.3	1309.4	-19	0.79	1
MAB_2183	-	hypothetical protein	18	200.2	280.8	0.49	10811.8	5054.1	80.6	0.37	1
MAB_2184	-	hypothetical protein	13	155	151.5	-0.03	6045.1	1969.07	-3.5	0.99	1
MAB_2185	-	hypothetical protein	15	140.1	177.2	0.34	6303.2	2658.49	37.2	0.62	1
MAB_2186	-	hypothetical protein	17	76.1	75.3	-0.02	3880.2	1279.65	-0.8	1	1
MAB_2187	-	Sec-independent protein translocase protein TatA/E	5	8.7	7.9	-0.12	130.2	39.68	-0.7	0.92	1
MAB_2188	-	Sec-independent protein translocase protein TatC homolog	12	11.7	7.9	-0.52	421.2	94.24	-3.8	0.87	1
MAB_2189	-	Probable ATP-dependent DNA helicase HelY	35	133.3	166.8	0.32	13993.7	5837.76	33.5	0.45	1
MAB_2190	-	hypothetical protein	13	77.3	96.9	0.32	3013.7	1259.81	19.6	0.61	1
MAB_2191c	-	Probable 5'-3' exonuclease	13	190.5	209.8	0.14	7430.7	2727.93	19.3	0.75	1
MAB_2192	-	Probable dipeptidase PepE	23	111.7	111.7	0	7710.1	2569.21	0	1	1
MAB_2193c	-	Conserved hypothetical protein (pyridoxamine 5'-phosphate oxidase-related?)	6	121.2	162.8	0.42	2182	977.09	41.6	0.53	1
MAB_2194	-	Probabme short-chain dehydrogenase/reductase	15	103.9	122	0.23	4673.4	1830.19	18.2	0.79	1
MAB_2195	-	Probable precorrin-6Y C5,15-methyltransferase CobL	21	18.1	8.9	-0.94	1139.7	178.56	-9.2	0.29	1
MAB_2196	-	Probable precorrin-4 C11-methyltransferase CobM	16	22.4	49.6	1.11	1075.1	793.58	27.2	0.17	1
MAB_2197	-	Probable precorrin-6X reductase CobK	6	17.5	12.8	-0.43	315.6	89.28	-4.8	0.76	1
MAB_2198c	-	Probable cobalamin biosynthesis protein CobI	26	93.6	154.4	0.72	7297	3858.78	60.8	0.25	1
MAB_2199c	-	Probable precorrin-8X methylmutase CobH	3	86	105.8	0.3	773.8	317.43	19.8	0.65	1
MAB_2200c	-	Probable cobalamin biosynthesis protein CobG	8	129.9	141.4	0.12	3118.1	1130.85	11.4	0.92	1
MAB_2201	-	Probable cobalamin biosynthesis protein CobN	54	37.4	42.7	0.19	6056.3	2350.98	5.4	0.65	1
MAB_2202	-	hypothetical protein	5	214.8	137.9	-0.64	3221.5	689.42	-76.9	0.55	1
MAB_2203	-	hypothetical protein	5	403.3	374.5	-0.11	6049	2246.82	-28.8	0.85	1
MAB_2204	-	Conserved hypothetical protein (FxsA cytoplasmic membrane protein?)	6	829.8	581.5	-0.51	14936.8	4652.35	-248.3	0.67	1
MAB_2205	-	hypothetical protein	23	124.5	92.9	-0.42	8592.7	2043.47	-31.6	0.58	1
MAB_2206	-	Possible polyprenol-phosphate-mannose synthase 2 (Ppm2)	15	297.7	325.8	0.13	13395	5212.82	28.1	0.91	1
MAB_2207	-	Possible polyprenol phosphate mannosyl transferase 1 (Ppm1)	11	0	0	0	0	0	0	1	1
MAB_2208c	-	hypothetical protein	3	0	29.8	4.94	0	119.04	29.8	0.2	1
MAB_2209c	-	hypothetical protein	13	378.1	358.6	-0.08	14745.7	4662.27	-19.5	0.88	1
MAB_2210c	-	Putative membrane protein, MmpL family	49	246.5	267.5	0.12	36235	12841.1	21	0.77	1
MAB_2211c	-	Putative membrane protein, MmpS	6	146.1	179.4	0.29	2630.5	1076.29	33.2	0.65	1
MAB_2212	-	Probable polyketide synthase	90	167.8	144.3	-0.22	45316.3	12121.9	-23.5	0.42	1
MAB_2213	-	Putative thioesterase	13	85.6	29.4	-1.51	3339.2	381.91	-56.2	0.16	1
MAB_2214c	-	Hypothetical protein	6	147.4	112.7	-0.39	2654	788.62	-34.8	0.74	1
MAB_2215	-	hypothetical protein	4	60.7	80.6	0.4	728.3	322.39	19.9	0.64	1
MAB_2216	-	Sulfonate ABC transporter, permease protein SsuC	10	68.7	68.2	-0.01	2060.4	545.59	-0.5	0.98	1
MAB_2217	-	Sulfonate ABC transporter, ATP-binding subunit SsuB	7	42.8	18.6	-1.16	898.4	148.8	-24.2	0.31	1
MAB_2218	-	Sulfonate ABC transporter periplasmic sulfonate-binding protein SsuA	14	37.5	16.1	-1.17	1573.6	257.91	-21.3	0.18	1
MAB_2219	-	Putative alkanesulfonate monooxygenase	16	46.7	47.3	0.02	2240.4	803.5	0.6	0.99	1
MAB_2220c	-	hypothetical protein	11	75.9	57.5	-0.4	2505	689.42	-18.5	0.54	1
MAB_2221	-	Putative pyridoxamine 5'-phosphate oxidase-related protein	9	217.3	233.7	0.1	5866.8	2102.98	16.4	0.78	1
MAB_2223	-	Putative TspO/MBR-related protein precursor	11	88.6	85.8	-0.05	2922.9	858.06	-2.8	0.95	1
MAB_2224c	-	hypothetical protein	14	2	0.8	-0.76	83.5	9.92	-1.2	0.38	1
MAB_2225c	-	Probable peptidase	19	27.7	58.4	1.05	1581.5	1051.49	30.7	0.21	1
MAB_2226c	-	hypothetical protein	13	0.7	1.1	0.26	28.3	14.88	0.3	0.73	1
MAB_2227c	-	hypothetical protein	5	0.3	0	-0.39	4.7	0	-0.3	1	1
MAB_2228c	-	ESAT-6-like protein esxH	4	72.9	105.4	0.53	875.2	421.59	32.5	0.64	1
MAB_2229c	-	Hypothetical PE family protein	3	144.9	66.1	-1.12	1304.5	198.39	-78.8	0.68	1
MAB_2230c	-	Hypothetical PPE family protein	18	51.9	65.4	0.33	2801.7	1373.88	13.5	0.44	1
MAB_2231c	-	Hypothetical PE family protein	3	102.5	107.5	0.07	922.5	322.39	5	0.97	1
MAB_2233c	-	hypothetical protein	27	2	0	-1.57	159.5	0	-2	0.2	1
MAB_2234c	-	Conserved hypothetical protein (AAA ATPase?)	25	4.8	1	-1.55	362.2	24.8	-3.8	0.087	1
MAB_2235	-	Possible siderophore-interacting protein	18	132.8	144.4	0.12	7171.1	2455.13	11.6	0.75	1
MAB_2236c	-	Putative short-chain dehydrogenase/reductase	2	177.1	100.9	-0.81	1062.4	302.55	-76.2	0.27	1
MAB_2237c	-	Probable FAD-dependent monooxygenase	13	118.3	90	-0.39	4614.6	1170.53	-28.3	0.62	1
MAB_2238	-	Putative transcription regulator, LysR family	8	209.3	142.6	-0.55	5023.4	1140.77	-66.7	0.58	1
MAB_2239	-	Putative GntR-family transcriptional regulator	11	117.1	115.6	-0.02	3864.7	1155.65	-1.5	0.96	1
MAB_2240	-	Putative ferredoxin	5	63.6	48.6	-0.38	954.2	243.03	-15	0.57	1
MAB_2241	-	Putative nitrate ABC transporter, periplasmic protein	23	84.4	78.9	-0.1	5824.3	1815.31	-5.5	0.86	1
MAB_2242	-	Putative nitrate ABC transporter, permease protein	12	26.2	26.9	0.04	943.6	376.95	0.7	0.98	1
MAB_2243	-	Putative nitrate ABC transporter, ATP-binding protein	10	27.8	84.3	1.57	833.9	927.5	56.5	0.16	1
MAB_2244	-	Fumarate reductase/succinate dehydrogenase flavoprotein-like FrdA	54	44.1	55.4	0.32	7142.7	3045.36	11.3	0.35	1
MAB_2245	-	Putative anthranilate synthase component I TrpE2/ Salicylate synthase MbtI	21	86.6	54	-0.67	5456.6	972.13	-32.6	0.37	1
MAB_2246	-	Possible thiol-specific antioxidant related protein/Peroxidoxin BcpB	20	60.4	95.9	0.66	3624.7	2013.71	35.5	0.26	1
MAB_2247c	-	2,3-dihydroxybenzoate-AMP ligase	31	43.5	35.7	-0.28	4044	1071.33	-7.8	0.65	1
MAB_2248	-	Probable peptide synthetase MbtE	85	40.3	28.9	-0.46	10267.5	2400.58	-11.3	0.2	1
MAB_2249	-	Probable lysine-N-oxygenase MbtG	12	57.7	51	-0.18	2076	560.46	-6.7	0.77	1
MAB_2250	-	Putative MbtH family protein	5	17.6	40.7	1.16	264.2	203.35	23.1	0.43	1
MAB_2251	-	hypothetical protein	2	105.2	171.1	0.7	631.3	342.23	65.9	0.42	1
MAB_2252	-	hypothetical protein	7	4.8	10.5	0.98	101.2	94.24	5.7	0.34	1
MAB_2253	-	Conserved hypothetical protein (MerR?)	11	29.1	29.8	0.03	961	386.87	0.6	0.94	1
MAB_2262c	-	Hypothetical ABC transporter ATP-binding protein	44	25.4	48.3	0.9	3354.6	1691.31	22.9	0.048	1
MAB_2263c	-	General substrate transporter Major facilitator superfamily	25	94.1	114.8	0.28	7057.1	2985.84	20.7	0.5	1
MAB_2264c	-	Probable hydroxylase/dioxygenase	20	62.9	70.4	0.16	3773.2	1478.04	7.5	0.81	1
MAB_2265c	-	Probable L-ectoine synthase	7	148.3	168	0.18	3113.7	1344.12	19.7	0.82	1
MAB_2266c	-	Probable diaminobutyrate--2-oxoglutarate aminotransferase	23	34.8	54.8	0.64	2402.3	1205.25	20	0.18	1
MAB_2267c	-	Probable acetyltransferase	11	45.7	32.7	-0.47	1506.9	327.35	-12.9	0.64	1
MAB_2268c	-	hypothetical protein	29	185.2	130.9	-0.5	16112.7	3665.34	-54.3	0.27	1
MAB_2269c	-	Putative transcriptional regulator, MerR family	18	240.1	151.1	-0.66	12968	2569.21	-89	0.29	1
MAB_2270c	-	Putative peroxidase	14	119.2	108.8	-0.13	5005.2	1740.91	-10.4	0.75	1
MAB_2271c	-	hypothetical protein	4	577	406.7	-0.5	6923.7	2033.55	-170.3	0.64	1
MAB_2272c	-	Putative transcriptional regulator, GntR	13	248.1	370.1	0.58	9675.8	4811.07	122	0.6	1
MAB_2273	-	Putative MFS transporter	21	45.3	32.4	-0.47	2855.3	550.55	-12.9	0.5	1
MAB_2274c	-	hypothetical protein	8	77.4	31.9	-1.25	1857.1	223.19	-45.5	0.31	1
MAB_2275	-	Putative membrane protein, MmpL family	59	84	99.9	0.25	14868.5	5396.33	15.9	0.69	1
MAB_2276c	-	Putative regulatory protein	6	898.8	862.2	-0.06	16178.1	5173.14	-36.6	0.91	1
MAB_2277	-	Probable aldehyde dehydrogenase	34	70.6	101.7	0.52	7204.3	3863.74	31	0.32	1
MAB_2278	-	Putative oxidoreductase	11	79.1	86.4	0.13	2610.3	1036.61	7.3	0.81	1
MAB_2279	-	Probable ornithine aminotransferase	24	49	60.9	0.31	3528.7	1582.2	11.8	0.64	1
MAB_2280	-	hypothetical protein	7	101.8	167.2	0.71	2138.1	1170.53	65.4	0.28	1
MAB_2281	-	hypothetical protein	13	125.5	120.6	-0.06	4895.6	1929.39	-4.9	0.88	1
MAB_2282	-	Putative flavin-dependent reductase	6	41.4	33.1	-0.32	745.7	198.39	-8.4	0.75	1
MAB_2283	-	Putative oxidoreductase	20	64	77.1	0.26	3842.4	1542.52	13.1	0.57	1
MAB_2284	-	Putative halogenase	35	103.6	82.1	-0.33	10875.9	2871.76	-21.5	0.37	1
MAB_2285	-	Probable Na+/H+ antiporter	14	50.2	43.8	-0.19	2109	743.98	-6.5	0.84	1
MAB_2286	-	hypothetical protein	21	66.4	113.3	0.76	4183.5	2038.51	46.8	0.138	1
MAB_2287	-	Putative metal dependent phosphohydrolase	14	71.3	50.3	-0.5	2995.1	753.9	-21.1	0.4	1
MAB_2288	-	Hypothetical protein	10	59.4	51.6	-0.2	1781.1	515.83	-7.8	0.75	1
MAB_2289	-	Putative hydrolase, alpha/beta hydrolase fold	20	35.7	30	-0.24	2144.1	540.63	-5.7	0.81	1
MAB_2290	-	Probable transcriptional regulator, TetR	14	74.9	109.8	0.55	3143.9	1537.56	35	0.16	1
MAB_2292c	-	hypothetical protein	19	45.5	67.3	0.56	2594.6	1279.65	21.8	0.32	1
MAB_2293	-	Putative transcriptional regulator, MarR family	13	31	18.7	-0.7	1209	243.03	-12.3	0.4	1
MAB_2295c	-	hypothetical protein	17	285.5	372.6	0.38	14561.8	5961.76	87.1	0.17	1
MAB_2296	rpsA	30S ribosomal protein S1	12	1	3.4	1.16	35.3	44.64	2.5	0.16	1
MAB_2297	-	23S rRNA (adenine(2058)-N(6))-methyltransferase Erm(41)	6	5.7	0	-2.75	102.9	0	-5.7	0.97	1
MAB_2299c	-	Possible transcriptional regulatory protein	6	130	210.3	0.69	2340.9	1051.49	80.2	0.31	1
MAB_2300	-	Putative membrane protein, MmpS	8	376.1	518.9	0.46	9027.5	4151.41	142.8	0.28	1
MAB_2301	-	Putative membrane protein, mmpL	45	323.9	310.1	-0.06	43725.1	13024.6	-13.8	0.89	1
MAB_2302	-	Probable conserved membrane protein, MmpS	5	131.1	236.1	0.84	1966	1180.45	105	0.35	1
MAB_2303	-	Putative membrane protein, MmpL	51	340.3	405.2	0.25	52064.1	22691.4	64.9	0.37	1
MAB_2305c	-	hypothetical protein	6	420.9	428.4	0.03	7575.8	3427.27	7.5	0.99	1
MAB_2306c	-	Putative oxidoreductase	11	275.5	498	0.85	9091.7	4979.71	222.5	0.19	1
MAB_2307c	-	hypothetical protein	13	350.4	344.5	-0.02	13666	4478.76	-5.9	0.99	1
MAB_2308	-	UvrABC system protein B (UvrB protein) excinuclease	48	202.5	265	0.39	29166.6	12454.2	62.4	0.36	1
MAB_2309c	-	Putative transcriptional regulator	10	71.8	53.6	-0.42	2152.8	535.67	-18.2	0.58	1
MAB_2310	-	Possible drug efflux membrane protein	21	188.5	125.4	-0.58	11873.5	3010.64	-63	0.15	1
MAB_2311	-	Probable peptidase	19	103.8	108.9	0.07	5918.3	2286.5	5.1	0.83	1
MAB_2312	-	hypothetical protein	7	176.4	212.6	0.27	3705.3	1487.96	36.1	0.75	1
MAB_2313	-	Hypothetical protein	7	96.5	76.9	-0.32	2026.7	461.27	-19.6	0.8	1
MAB_2314c	-	Beta-lactamase-like	10	164.8	186.3	0.18	4942.8	1676.43	21.5	0.76	1
MAB_2316	-	Probable acid-CoA ligase	29	135.2	211	0.64	11764.3	5064.02	75.8	0.18	1
MAB_2317c	-	hypothetical protein	4	111.7	107.5	-0.06	1340.9	322.39	-4.3	0.93	1
MAB_2318c	-	Conserved hypothetical protein (esterase?)	17	148.7	240.7	0.69	7584.6	4573	92	0.26	1
MAB_2320c	-	hypothetical protein	5	126.9	189.5	0.57	1903.1	947.33	62.6	0.18	1
MAB_2321	-	Translation initiation factor IF-3 (InfC)	6	0	0	0	0	0	0	1	1
MAB_2322	rpmI	50S ribosomal protein L35	1	0	0	0	0	0	0	1	1
MAB_2323	rplT	50S ribosomal protein L20	8	3.2	0	-2.07	76.5	0	-3.2	0.84	1
MAB_2324	-	Possible tRNA/rRNA methyltransferase	8	29.5	27	-0.12	707.9	243.03	-2.5	0.85	1
MAB_2325	-	Putative short-chain dehydrogenase/reductase	10	119.4	124	0.05	3583.4	1487.96	4.5	0.93	1
MAB_2329c	-	hypothetical protein	8	333.1	394.3	0.24	7993.8	3943.09	61.2	0.63	1
MAB_2330	-	Hypothetical purine cyclase-related protein	14	94.8	82.7	-0.19	3979.8	1239.97	-12.1	0.77	1
MAB_2331	-	hypothetical protein	13	170.6	65.6	-1.37	6655.1	853.1	-105	0.27	1
MAB_2332c	-	Putative methylated-DNA:protein-cysteine methyltransferase	10	78.5	143.3	0.86	2355.8	1433.4	64.8	0.083	1
MAB_2334	-	Phenylalanyl-tRNA synthetase alpha chain PheS	15	0	0	0	0	0	0	1	1
MAB_2335	-	Phenylalanyl-tRNA synthetase beta chain PheT	37	0	0	-0.06	4.7	0	0	1	1
MAB_2336	-	N-acetyl-gamma-glutamyl-phosphate reductase ArgC	17	0	0	0	0	0	0	1	1
MAB_2337	-	Probable arginine biosynthesis bifunctional protein ArgJ	11	3	1.4	-0.76	98.8	14.88	-1.6	0.67	1
MAB_2338	-	acetylglutamate kinase	13	0.1	0	-0.16	4.7	0	-0.1	1	1
MAB_2339	-	Acetylornithine aminotransferase ArgD	14	1.5	0	-1.35	64.8	0	-1.5	0.59	1
MAB_2340	-	Ornithine carbamoyltransferase ArgF	15	0	0	0	0	0	0	1	1
MAB_2341	-	Arginine repressor ArgR	8	11	53.9	2.19	264.9	431.51	42.9	0.094	1
MAB_2342	-	Argininosuccinate synthase ArgG	18	0	0	0	0	0	0	1	1
MAB_2343	-	Argininosuccinate lyase ArgH	16	0.1	0	-0.1	3.5	0	-0.1	1	1
MAB_2348	-	Possible long-chain acyl-CoA synthase	30	63.3	75.5	0.25	5692.9	2489.85	12.2	0.52	1
MAB_2349	-	hypothetical protein	2	5.1	2.5	-0.81	30.6	4.96	-2.6	0.93	1
MAB_2350c	-	Hypothetical protein	4	0	0	0	0	0	0	1	1
MAB_2351c	-	Putative transcriptional regulator, TetR family	7	91.6	97.1	0.08	1923.3	1165.57	5.5	0.87	1
MAB_2352	-	Putative 3-methyladenine DNA glycosylase	6	542.9	356.4	-0.61	9772.4	2494.81	-186.5	0.55	1
MAB_2353	-	Probable ADP-ribosylglycohydrolase	10	120.6	113.5	-0.09	3618.8	1021.73	-7.1	0.82	1
MAB_2354	-	Tyrosyl-tRNA synthetase (TyrS)	18	0.1	0	-0.12	4.7	0	-0.1	1	1
MAB_2355c	-	Putative ABC transporter ATP-binding protein	22	119.1	123.6	0.05	7859.2	2966	4.5	0.92	1
MAB_2356	-	hypothetical protein	6	82.9	95.1	0.2	1491.4	570.38	12.2	0.79	1
MAB_2357	-	HAD-superfamily hydrolase	9	177.2	183.5	0.05	4785.4	1468.12	6.3	0.95	1
MAB_2358	-	hypothetical protein	0	0	0	0	0	0	0	1	1
MAB_2359	-	16S/23S rRNA (cytidine-2'-O)-methyltransferase	8	174.1	183.5	0.08	4179.2	1284.61	9.4	0.92	1
MAB_2360	-	Probable inorganic polyphosphate/ATP-NAD kinase	9	0	0	0	0	0	0	1	1
MAB_2361	-	DNA repair protein RecN	14	66.7	60.6	-0.14	2802.3	848.14	-6.1	0.88	1
MAB_2362	-	hypothetical protein	13	184.2	140.8	-0.39	7183	1830.19	-43.4	0.62	1
MAB_2363	-	hypothetical protein	8	156.9	198.4	0.34	3764.8	1190.37	41.5	0.7	1
MAB_2364	-	CTP synthase PyrG	27	0	0	-0.06	3.5	0	0	1	1
MAB_2365	-	Hypothetical MutT/nudix family protein	11	76.9	125.5	0.7	2538.8	1254.85	48.5	0.36	1
MAB_2366	-	Tyrosine recombinase XerD	8	137.5	119	-0.21	3301.2	1071.33	-18.5	0.83	1
MAB_2367	-	hypothetical protein	5	18.6	28.3	0.58	278.9	198.39	9.7	0.58	1
MAB_2369	-	Hypothetical segregation and condensation protein B	9	11	57.7	2.29	296.2	461.27	46.7	0.117	1
MAB_2370	-	Probablel RNA pseudouridine synthase	9	17.8	35.3	0.95	480.4	317.43	17.5	0.102	1
MAB_2371	-	Probable cytidylate kinase (Cmk)	13	4.8	5.9	0.24	187.9	64.48	1	0.83	1
MAB_2372	-	Probable GTP-binding protein EngA	14	0	0	0	0	0	0	1	1
MAB_2373	-	Putative mannose-specific lectin precursor	9	100	150.2	0.58	2698.9	1051.49	50.3	0.29	1
MAB_2374c	-	hypothetical protein	21	162.5	121.5	-0.42	10237.4	1701.23	-41	0.49	1
MAB_2385	-	Probable streptomycin phosphotransferase	9	82.8	63.4	-0.38	2234.9	570.38	-19.4	0.66	1
MAB_2386	-	Putative transcriptional regulator, ArsR family	4	27	45.9	0.75	323.5	183.52	18.9	0.57	1
MAB_2387	-	hypothetical protein	8	110.5	112.8	0.03	2651.6	902.7	2.4	0.97	1
MAB_2388	-	Conserved hypothetical protein (lactoylglutathione lyase and related lyases?)	11	171.9	145.3	-0.24	5673.4	1453.24	-26.6	0.82	1
MAB_2389	-	Possible fumarate reductase/succinate dehydrogenase	27	87.6	112.2	0.35	7091.9	3030.48	24.7	0.37	1
MAB_2390	-	Hypothetical protein	3	144.5	177.3	0.29	1300.2	709.26	32.8	0.67	1
MAB_2391	-	hypothetical protein	15	183.8	180.2	-0.03	8270.2	2703.13	-3.6	0.95	1
MAB_2392	-	Putative transcriptional regulator, TetR	5	94.7	69.4	-0.44	1420.6	347.19	-25.3	0.7	1
MAB_2393c	-	hypothetical protein	19	213.1	287.9	0.43	12144.2	6333.75	74.8	0.25	1
MAB_2394	-	hypothetical protein	5	101.8	89.3	-0.19	1526.6	357.11	-12.5	0.89	1
MAB_2398	-	Putative phosphatidylglycerophosphate synthase PgsA2	8	0	0	0	0	0	0	1	1
MAB_2400	-	hypothetical protein	8	49.5	61.7	0.31	1188.8	555.51	12.2	0.62	1
MAB_2402	-	Glycine cleavage system H protein (GcvH)	7	48.1	32.2	-0.56	1009.8	257.91	-15.8	0.5	1
MAB_2403	-	hypothetical protein	3	0	0	0	0	0	0	1	1
MAB_2404	-	hypothetical protein	11	0	0	0	0	0	0	1	1
MAB_2405	-	hypothetical protein	4	151.8	171.1	0.17	1821.9	684.46	19.3	0.82	1
MAB_2406	-	Putative HTH-type transcriptional regulator	9	0.3	1.1	0.69	8.2	9.92	0.8	0.19	1
MAB_2407	-	Glycine dehydrogenase [decarboxylating]	49	37.1	35.5	-0.06	5447.7	1631.8	-1.6	0.87	1
MAB_2408c	-	hypothetical protein	21	158.4	167.6	0.08	9979.8	3184.23	9.2	0.85	1
MAB_2409c	-	Malate synthase G GlcB	26	2.3	0	-1.72	178.7	0	-2.3	0.18	1
MAB_2410c	-	hypothetical protein	15	222.6	204.8	-0.12	10015.9	2866.8	-17.8	0.8	1
MAB_2411c	-	hypothetical protein	11	138.1	246.8	0.83	4558.8	3209.03	108.7	0.12	1
MAB_2412c	-	Probable IMP dehydrogenase family protein	16	273.7	399.4	0.54	13139.8	6790.06	125.7	0.26	1
MAB_2413c	-	6-phosphogluconate dehydrogenase	16	313.9	235.3	-0.41	15065.7	4235.73	-78.5	0.42	1
MAB_2414c	-	Conserved hypothetical protein (peptidase?)	13	65.2	23.3	-1.45	2543.7	233.11	-41.9	0.13	1
MAB_2415c	-	Conserved hypothetical protein (penicillinase repressor?)	2	79.7	124	0.63	478.3	371.99	44.3	0.56	1
MAB_2416c	-	Hypothetical protein	1	231.9	406.7	0.81	695.8	406.71	174.8	0.53	1
MAB_2417	-	hypothetical protein	6	420.9	504.3	0.26	7575.4	3025.52	83.4	0.73	1
MAB_2418	-	Putative phenylacetic acid degradation-related protein	2	711.7	372	-0.93	4270	1115.97	-339.7	0.25	1
MAB_2419c	-	Hypothetical protein	10	355.3	481.6	0.44	10657.5	4816.03	126.4	0.13	1
MAB_2420c	-	hypothetical protein	11	233.4	227.7	-0.04	7703.3	2732.89	-5.7	0.95	1
MAB_2421c	-	hypothetical protein	10	183.8	248.6	0.43	5513.8	1988.91	64.8	0.32	1
MAB_2422c	-	Hypothetical protein	11	236	220.3	-0.1	7787.6	2643.61	-15.7	0.86	1
MAB_2423	-	Urease, gamma subunit (UreA)	3	163.9	132.3	-0.31	1475.2	396.79	-31.6	0.82	1
MAB_2424	-	Urease, beta subunit (UreB)	2	75.7	36	-1.05	454.4	143.84	-39.8	0.47	1
MAB_2425	-	Urease, alpha subunit (UreC)	24	23.7	28.3	0.25	1706.1	481.11	4.6	0.78	1
MAB_2426	-	Urease accessory protein (UreF)	14	52.8	78.1	0.56	2215.9	937.41	25.4	0.56	1
MAB_2427	-	Urease accessory protein (UreG)	7	108.8	198.4	0.86	2284.8	793.58	89.6	0.29	1
MAB_2428	-	Putative urease accessory protein (UreH?)	6	12.5	28.5	1.13	224.2	114.08	16.1	0.55	1
MAB_2429c	-	Probable NADH dehydrogenase (NDH)	15	0.1	0	-0.11	3.5	0	-0.1	1	1
MAB_2430c	-	hypothetical protein	4	90.9	148.8	0.7	1090.9	743.98	57.9	0.44	1
MAB_2431c	-	Possible luciferase-like oxidoreductase	8	432.5	454.7	0.07	10379.9	4091.89	22.2	0.92	1
MAB_2432c	-	Putative short chain dehydrogenase/reductase	6	225.7	242.2	0.1	4063.2	1453.24	16.5	0.86	1
MAB_2433	-	Molybdenum ABC transporter ModA, periplasmic	6	167	326.4	0.96	3006.3	1631.8	159.3	0.4	1
MAB_2434	-	Molybdenum ABC transporter ModB, permease	8	296.2	302	0.03	7107.9	2718.01	5.8	0.93	1
MAB_2435	-	Molybdenum ABC transporter ModC, ATP-binding protein	14	139.9	231.8	0.72	5877	4404.36	91.9	0.32	1
MAB_2436	-	Conserved hypothetical protein (fibronectin-attachment?)	10	223.3	348.2	0.64	6699	3481.83	124.9	0.17	1
MAB_2437c	-	Hypothetical protein	2	113.2	163.7	0.53	679.4	327.35	50.4	0.29	1
MAB_2438	-	Probable oxidoreductase	58	107.9	87.6	-0.3	18779.6	4994.59	-20.3	0.36	1
MAB_2439	-	Putative protein CrcB homolog 1	7	316.5	196.7	-0.68	6646.6	1180.45	-119.8	0.34	1
MAB_2440	-	Putative protein CrcB homolog 2	6	165.9	100.6	-0.72	2985.4	704.3	-65.2	0.46	1
MAB_2441	-	Hypothetical protein	8	320.9	208.3	-0.62	7701.7	1666.52	-112.6	0.14	1
MAB_2442c	-	hypothetical protein	13	129.7	131.8	0.02	5058.9	1582.2	2.1	0.97	1
MAB_2443	-	Competence-damaged protein CinA-like	18	75.9	92.1	0.28	4100	1750.83	16.2	0.59	1
MAB_2444c	-	Conserved hypothetical protein (metal-dependent phosphohydrolase?)	12	294.4	122.8	-1.26	10599.9	1473.08	-171.7	0.1	1
MAB_2445	-	Putative transcriptional regulator, AraC family	10	120.1	110	-0.13	3603.2	1210.21	-10.1	0.92	1
MAB_2446c	-	Putative pirin-like protein	14	122.2	105.9	-0.2	5132	1483	-16.3	0.84	1
MAB_2447c	-	Putative transcriptional regulator, TetR family	9	191.9	172.8	-0.15	5182	1036.61	-19.2	0.83	1
MAB_2448	-	Hypothetical protein	3	156.5	179.8	0.2	1408.3	719.18	23.3	0.84	1
MAB_2449	-	hypothetical protein	17	227.2	209.4	-0.12	11586.8	3769.5	-17.8	0.69	1
MAB_2450	-	Probable undecaprenyl-diphosphatase	18	168.9	149.8	-0.17	9123.1	2246.82	-19.2	0.63	1
MAB_2451c	-	Conserved hypothetical protein (esterase?)	27	154.5	220.7	0.51	12515.6	5738.57	66.2	0.18	1
MAB_2453c	-	hypothetical protein	9	329.2	414.6	0.33	8887.9	4146.45	85.5	0.65	1
MAB_2454c	-	hypothetical protein	10	214	300.7	0.49	6419.5	3308.23	86.8	0.32	1
MAB_2455c	-	Conserved hypothetical protein (HAD-superfamily hydrolase?)	13	91.3	118.6	0.37	3561.9	1423.48	27.3	0.68	1
MAB_2456	-	hypothetical protein	31	71.5	82.6	0.2	6653.2	2643.61	11.1	0.69	1
MAB_2457c	-	hypothetical protein	4	69	92.6	0.42	828.1	277.75	23.6	0.69	1
MAB_2459	-	hypothetical protein	13	178	186.9	0.07	6940.3	2430.33	9	0.93	1
MAB_2460	-	hypothetical protein	11	155.6	185.3	0.25	5134.3	2038.51	29.7	0.72	1
MAB_2461	-	Putative sulfate ABC transporter, ATP-binding protein	8	189.2	77.5	-1.28	4541.7	619.98	-111.7	0.18	1
MAB_2462	-	Putative sulfonate ABC transporter, periplasmic protein	24	100.2	99.7	-0.01	7215.6	2093.06	-0.5	0.95	1
MAB_2463	-	Putative sulfonate ABC transporter, permease	19	33.7	19.8	-0.74	1922.2	396.79	-13.9	0.23	1
MAB_2464	-	Hypothetical protein	2	3.9	39.7	3.05	23.4	79.36	35.8	0.1	1
MAB_2465c	-	Putative enoyl-coa hydratase/isomerase family	9	66.3	47.7	-0.47	1791.2	619.98	-18.6	0.57	1
MAB_2466c	-	Putative transcriptional regulator, TetR	7	78.9	138.9	0.81	1657.1	972.13	60	0.1	1
MAB_2467	-	Ubiquinol-cytochrome c reductase cytochrome b subunit	31	119.8	84	-0.51	11140.4	2856.88	-35.8	0.18	1
MAB_2468	-	Putative guanyl-specific ribonuclease Sa	7	161.7	153.2	-0.08	3395.1	1378.84	-8.5	0.82	1
MAB_2469	-	hypothetical protein	3	70.7	29.8	-1.22	636.7	59.52	-41	0.14	1
MAB_2470c	-	Catalase/peroxidase (KatG)	29	173.4	119.5	-0.53	15082.8	3943.09	-53.9	0.33	1
MAB_2471c	-	Ferric uptake regulation protein FurA	9	108.2	88.3	-0.29	2921.4	882.86	-19.9	0.64	1
MAB_2472c	-	Putative transcriptional regulator, MarR family	2	64.8	71.9	0.15	388.5	287.67	7.2	0.92	1
MAB_2473c	-	hypothetical protein	4	79.3	61.2	-0.37	951.1	183.52	-18.1	0.87	1
MAB_2474	-	hypothetical protein	6	90.6	81.5	-0.15	1629.9	570.38	-9.1	0.75	1
MAB_2475c	-	Conserved hypothetical protein (Activator of Hsp90 ATPase 1-like?)	9	158.9	76.7	-1.04	4289.7	996.93	-82.2	0.14	1
MAB_2476	-	hypothetical protein	9	263.3	226.3	-0.22	7108.6	1810.35	-37	0.78	1
MAB_2477c	-	Probable monooxygenase	33	204.2	210.1	0.04	20212.2	7142.21	5.9	0.91	1
MAB_2478c	-	Conserved hypothetical protein (Activator of Hsp90 ATPase 1-like?)	6	139.3	305	1.12	2507.9	1220.13	165.7	0.062	1
MAB_2479c	-	hypothetical protein	8	155.4	84.3	-0.87	3729.6	758.86	-71.1	0.26	1
MAB_2480	-	hypothetical protein	4	536.9	61.2	-3.11	6442.6	183.52	-475.7	0.21	1
MAB_2481	-	Putative integral membrane transporter	26	135.1	106.1	-0.35	10535.7	2440.25	-29	0.52	1
MAB_2482	-	Possible monooxygenase	25	119	81.5	-0.54	8925.5	2038.51	-37.5	0.27	1
MAB_2483c	-	Hypothetical protein	4	205	111.6	-0.87	2460.5	446.39	-93.4	0.36	1
MAB_2484c	-	Hypothetical protein	11	92.5	89.3	-0.05	3052.7	982.05	-3.2	0.94	1
MAB_2485c	-	Probable sulfite reductase	27	83	95.3	0.2	6726.6	2668.41	12.3	0.69	1
MAB_2486c	-	Glutamate synthase, large subunit	81	90.5	79.9	-0.18	21998.3	6388.31	-10.7	0.54	1
MAB_2487	-	Hypothetical protein	3	91.9	110.8	0.27	826.9	332.31	18.9	0.75	1
MAB_2488c	-	Conserved hypothetical protein (9 kDa antigen)	3	297.4	369.5	0.31	2676.5	739.02	72.1	0.64	1
MAB_2489	-	hypothetical protein	11	184.5	163.3	-0.18	6089.1	2122.82	-21.2	0.71	1
MAB_2490	-	hypothetical protein	7	71	39.7	-0.82	1490.7	198.39	-31.3	0.54	1
MAB_2491c	-	hypothetical protein	10	220.4	202.3	-0.12	6611	1820.27	-18.1	0.84	1
MAB_2492	-	Probable sulfite reductase	24	180.2	206.4	0.19	12972.3	4746.59	26.2	0.79	1
MAB_2493c	-	Similar to streptomycin adenyltransferase	16	157.6	105.1	-0.58	7565.9	1155.65	-52.6	0.34	1
MAB_2494c	-	Hypothetical transcriptional regulator	8	114	87.6	-0.38	2735.1	788.62	-26.3	0.48	1
MAB_2495	-	Probable acyl-CoA dehydrogenase	16	81.4	65.9	-0.3	3907.4	922.54	-15.5	0.39	1
MAB_2496	-	Probable acyl-CoA dehydrogenase	16	41.6	56.9	0.44	1998.8	1081.25	15.3	0.56	1
MAB_2497c	-	hypothetical protein	17	131.9	94.2	-0.48	6725.3	1696.27	-37.6	0.23	1
MAB_2498c	-	hypothetical protein	15	47.9	36.4	-0.39	2155	545.59	-11.5	0.64	1
MAB_2499c	-	Putative hydrolase, alpha/beta fold	23	178.4	77.7	-1.19	12311.7	1864.91	-100.7	0.1	1
MAB_2500	-	Hypothetical protein	8	178.4	171.1	-0.06	4280.7	1368.92	-7.2	0.97	1
MAB_2501	-	hypothetical protein	3	205.9	253	0.3	1852.9	505.91	47.1	0.8	1
MAB_2502	-	hypothetical protein	20	83.9	91.6	0.13	5035.3	1924.43	7.7	0.78	1
MAB_2503c	-	Putative iron-sulfur binding oxidoreductase	28	69.6	103.1	0.56	5842.6	2474.97	33.6	0.21	1
MAB_2504c	-	hypothetical protein	1	0	0	0	0	0	0	1	1
MAB_2505c	-	Probable phosphoketolase	55	40	51.6	0.36	6596.5	2732.89	11.6	0.38	1
MAB_2506c	-	Putative transcriptional regulator	11	123.4	105.5	-0.22	4070.9	1582.2	-17.9	0.77	1
MAB_2507	-	Putative oxidoreductase	11	195.3	155.2	-0.33	6445.1	1086.21	-40.1	0.67	1
MAB_2508	-	hypothetical protein	23	54.1	57	0.08	3731.2	1254.85	3	0.88	1
MAB_2509c	-	hypothetical protein	4	5.9	96.7	3.83	70.7	386.87	90.8	0.11	1
MAB_2511	-	Alternative sigma factor SigF	18	63.6	65	0.03	3435.8	1170.53	1.4	0.97	1
MAB_2512	-	Conserved hypothetical protein (sulfate transporter/antisigma-factor antagonist STAS?)	11	47.3	52.3	0.14	1562	575.34	5	0.83	1
MAB_2513c	-	Anti-sigma factor RsbW	4	64.9	85.3	0.39	778.2	426.55	20.5	0.61	1
MAB_2514c	-	Conserved hypothetical protein (metallophosphoesterase?)	24	54	65.3	0.27	3890.3	1567.32	11.3	0.61	1
MAB_2515c	-	hypothetical protein	17	34.1	24	-0.49	1740.5	456.31	-10.1	0.46	1
MAB_2516c	-	hypothetical protein	9	94.3	75	-0.33	2547.4	600.14	-19.3	0.69	1
MAB_2517c	-	hypothetical protein	10	75.1	56.2	-0.41	2253.2	674.54	-18.9	0.55	1
MAB_2518	-	hypothetical protein	1	49.4	19.8	-1.27	148.2	19.84	-29.5	0.87	1
MAB_2519c	-	hypothetical protein	4	76.1	43	-0.81	913.4	257.91	-33.1	0.35	1
MAB_2523c	-	Putative transcription antitermination regulator	11	271.4	193.9	-0.48	8954.8	1939.31	-77.4	0.48	1
MAB_2524	-	Putative Orn/Lys/Arg decarboxylase	19	193.8	111.5	-0.79	11047.1	2564.25	-82.3	0.18	1
MAB_2525c	-	Phosphate transport system protein PhoU homolog	8	84.2	57.7	-0.54	2021.5	461.27	-26.6	0.39	1
MAB_2526c	-	hypothetical protein	5	77.8	69.4	-0.16	1166.7	347.19	-8.3	0.9	1
MAB_2527	-	hypothetical protein	9	84.3	51.1	-0.71	2274.8	510.87	-33.2	0.33	1
MAB_2528c	-	hypothetical protein	7	47.3	51	0.11	992.9	357.11	3.7	0.84	1
MAB_2529c	-	hypothetical protein	1	0	34.7	5.16	0	34.72	34.7	0.26	1
MAB_2530c	-	Catalase CatB	34	52.7	55.2	0.07	5370.5	1820.27	2.5	0.85	1
MAB_2531c	-	hypothetical protein	12	110.8	200.3	0.85	3989.2	1602.04	89.4	0.17	1
MAB_2532	-	Hypothetical protein	3	147.8	119	-0.31	1329.8	238.07	-28.7	0.86	1
MAB_2533	-	hypothetical protein	7	104.9	161.2	0.62	2201.9	1289.57	56.3	0.2	1
MAB_2534c	-	hypothetical protein	6	47	122.6	1.36	845.9	858.06	75.6	0.054	1
MAB_2535	-	Probable amino acid transporter	26	93.7	155.6	0.73	7310.2	4513.48	61.9	0.075	1
MAB_2543c	-	Putative transcriptional regulator, TetR family	13	72.5	45.7	-0.65	2827	639.82	-26.8	0.31	1
MAB_2544c	-	Putative agmatine deiminase	13	58.6	126.7	1.1	2284	1393.72	68.1	0.066	1
MAB_2545c	-	Hypothetical nitrilase/cyanide hydratase and apolipoprotein N-acyltransferase	24	97.4	110.4	0.18	7014.8	2648.57	12.9	0.63	1
MAB_2546	-	Probable amidohydrolase	41	81.9	93.6	0.19	10068.9	3556.22	11.7	0.66	1
MAB_2547c	-	hypothetical protein	11	247.6	306.5	0.31	8170.2	3065.2	58.9	0.63	1
MAB_2548c	-	hypothetical protein	6	201.8	213.3	0.08	3633	853.1	11.4	0.96	1
MAB_2549	-	Hypothetical protein	5	95.8	100.2	0.06	1437.5	500.95	4.4	0.9	1
MAB_2550c	-	Probable fatty acid desaturase	12	217.5	126.9	-0.77	7828.3	1522.68	-90.6	0.21	1
MAB_2551	-	Hypothetical protein	5	152.6	454.7	1.57	2289.2	1363.96	302	0.061	1
MAB_2555	-	hypothetical protein	9	145.6	146.3	0.01	3930.9	1463.16	0.7	1	1
MAB_2556c	-	hypothetical protein	7	137.8	261.9	0.92	2894.8	2618.81	124	0.34	1
MAB_2557c	-	Putative isochorismatase hydrolase EntB	17	151.9	138.9	-0.13	7745.8	2222.02	-13	0.86	1
MAB_2558	-	Putative carboxylate-amine ligase	18	135.1	116.9	-0.21	7297.5	2222.02	-18.2	0.72	1
MAB_2559c	-	Probable peptidyl-prolyl cis-trans isomerase	9	339.9	158.7	-1.09	9176.4	1111.01	-181.2	0.48	1
MAB_2560	-	hypothetical protein	5	188.8	233.7	0.31	2831.9	2102.98	44.9	0.77	1
MAB_2563	-	hypothetical protein	11	318.2	507.3	0.67	10501.3	7102.53	189.1	0.16	1
MAB_2564	-	Probable carbonic anhydrase	12	65.4	139.9	1.09	2352.9	1398.68	74.5	0.089	1
MAB_2565c	-	Putative transcriptional regulator, ArsR family	2	168.6	138.9	-0.28	1011.5	277.75	-29.7	0.5	1
MAB_2566	-	Putative glyoxalase/bleomycin resistance or cadmium-induced protein CadI	9	71.5	73.5	0.04	1931.3	808.46	2	0.97	1
MAB_2567	-	Probable arsenic-transport integral membrane protein ArsC	21	91.5	109.7	0.26	5765.8	2633.69	18.2	0.64	1
MAB_2568	-	Putative arsenate reductase or tyrosine phosphatase	12	185.1	78.3	-1.23	6663	1096.13	-106.8	0.21	1
MAB_2574c	-	Probable long-chain-fatty-acid-CoA ligase	32	0	0	0	0	0	0	1	1
MAB_2575c	-	Putative fumarylacetoacetate (FAA) hydrolase	16	48.9	58.1	0.24	2347.2	813.42	9.2	0.66	1
MAB_2577	-	Putative TetR-family transcriptional regulator	7	186	98.6	-0.91	3905.8	887.82	-87.3	0.2	1
MAB_2578c	-	hypothetical protein	8	76.8	88.7	0.21	1842.4	709.26	11.9	0.68	1
MAB_2579	-	hypothetical protein	6	138	152.1	0.14	2483.5	912.62	14.1	0.89	1
MAB_2584	-	Putative esterase	14	158	168.9	0.1	6636.5	3209.03	10.9	0.83	1
MAB_2585	-	Probable L-ectoine synthase	5	183.2	207.1	0.18	2747.8	828.3	23.9	0.93	1
MAB_2586	-	Putative transcription antitermination regulator	15	105.6	122.8	0.22	4751.4	2088.1	17.2	0.65	1
MAB_2587	-	Conserved hypothetical protein (Copper resistance D precursor?)	22	117.7	132.7	0.17	7767.8	3184.23	15	0.68	1
MAB_2588	-	Hypothetical protein	8	128.2	114.1	-0.17	3077.3	570.38	-14.1	0.78	1
MAB_2590	-	Putative polysaccharide deacetylase	19	81.7	76.2	-0.1	4657.5	1448.28	-5.5	0.87	1
MAB_2594	-	Hypothetical protein	4	126.7	59.5	-1.08	1519.8	238.07	-67.1	0.36	1
MAB_2595	-	Putative pyridoxamine 5'-phosphate oxidase	10	169.9	208.8	0.3	5096.6	2296.42	38.9	0.51	1
MAB_2596c	-	hypothetical protein	9	211.6	119	-0.82	5713.3	119.04	-92.6	0.78	1
MAB_2597	-	hypothetical protein	5	364.6	607.1	0.73	5468.5	3035.44	242.5	0.55	1
MAB_2598	-	Conserved hypothetical transport protein	27	85.3	124.3	0.54	6910.1	3729.82	39	0.5	1
MAB_2599	-	Hypothetical protein	2	11.6	0	-3.65	69.5	0	-11.6	0.82	1
MAB_2600	-	Hypothetical protein	3	2.8	49.6	3.72	25.5	198.39	46.8	0.079	1
MAB_2601	-	Hypothetical protein	2	70.6	2.5	-4.36	423.5	4.96	-68.1	0.6	1
MAB_2602c	-	Putative transcriptional regulator, ArsR family	5	101.4	141.4	0.48	1521.2	565.42	39.9	0.49	1
MAB_2603c	-	Probable conserved integral membrane protein	6	184.5	488.5	1.4	3320.2	1954.19	304.1	0.071	1
MAB_2604c	-	Putative transcriptional regulator, ArsR family	5	12.1	45.6	1.83	181.1	228.15	33.6	0.073	1
MAB_2606c	-	Putative transcriptional regulator, TetR family	7	21.9	13.2	-0.69	459.9	79.36	-8.7	0.59	1
MAB_2607	-	Putative flavin-containing monooxygenase	26	57	84.2	0.55	4448	2693.21	27.1	0.34	1
MAB_2608	-	Putative hydrolase, alpha/beta fold	16	31.8	46.1	0.52	1528.4	783.66	14.3	0.34	1
MAB_2611	-	Putative hydrolase	14	44	73.5	0.73	1848.9	808.46	29.5	0.26	1
MAB_2612	-	Putative oxidoreductase	18	65.6	88.8	0.43	3544.5	1686.35	23.1	0.46	1
MAB_2613	-	Putative glucose/mannose:H+ symporter GlcP	16	36.2	56.9	0.64	1735.3	967.17	20.7	0.21	1
MAB_2614	-	Hypothetical monooxygenase, FAD-binding	16	69.7	103.2	0.56	3345.1	1651.64	33.5	0.38	1
MAB_2615c	-	DNA polymerase (POL I)	47	10.9	18.2	0.68	1543.5	872.94	7.2	0.24	1
MAB_2616c	-	Glyoxalase/bleomycin resistance protein	8	137.9	130.6	-0.08	3310.2	1175.49	-7.3	0.9	1
MAB_2617c	-	Probable cytochrome c oxidase subunit I	26	212.6	203	-0.07	16581.9	5887.36	-9.6	0.94	1
MAB_2618	-	hypothetical protein	10	126.1	92.9	-0.44	3783.8	1021.73	-33.2	0.53	1
MAB_2619	-	Probable lipid-transfer protein Ltp1 (thiolase?)	11	93.1	89.3	-0.06	3072.1	1071.33	-3.8	0.9	1
MAB_2620	-	Hypothetical conserved membrane protein	16	43.7	62.1	0.5	2099.4	1056.45	18.4	0.55	1
MAB_2622c	-	ABC transporter ATP-binding protein	11	37	101	1.42	1221.3	1111.01	64	0.044	1
MAB_2623c	-	ABC transporter ATP-binding protein	14	108.3	97.6	-0.15	4549.6	1562.36	-10.7	0.77	1
MAB_2624c	-	High-affinity branched-chain amino acid ABC transporter (LivM)	25	103.7	137.3	0.4	7776.5	3843.9	33.6	0.3	1
MAB_2625c	-	Branched-chain amino acid ABC transporter (LivH)	20	165.4	232.7	0.49	9925.5	5118.58	67.2	0.19	1
MAB_2626c	-	Putative ABC transporter/extracellular ligand-binding receptor	20	146.1	202.8	0.47	8765.8	3650.46	56.7	0.27	1
MAB_2627c	-	Possible two-component response regulatory protein	4	136.1	45.6	-1.56	1632.6	228.15	-90.4	0.3	1
MAB_2628c	-	Hypothetical protein	3	194.2	312.5	0.68	1747.9	937.41	118.3	0.3	1
MAB_2629	-	hypothetical protein	12	118.5	160.6	0.44	4265.2	2088.1	42.1	0.29	1
MAB_2631	-	Probable cytochrome D ubiquinol oxydase CydB	18	139.2	160.6	0.21	7514.7	3372.71	21.4	0.75	1
MAB_2632	-	Probable ATP-binding protein ABC transporter CydD	21	52.2	68.7	0.39	3288.5	1443.32	16.5	0.66	1
MAB_2633	-	Probable ATP-binding protein ABC transporter CydC	25	52.2	75.4	0.52	3914.9	1507.8	23.2	0.49	1
MAB_2634	-	hypothetical protein	11	49.9	53.5	0.1	1646.2	481.11	3.6	0.94	1
MAB_2635c	-	Conserved hypothetical protein (sensor protein?)	40	136.2	201.3	0.56	16343.4	8654.97	65.1	0.066	1
MAB_2636c	-	hypothetical protein	21	127.1	170.3	0.42	8005.2	3576.06	43.2	0.37	1
MAB_2637c	-	Hypothetical protein	3	116.9	203.4	0.79	1052.2	406.71	86.4	0.4	1
MAB_2638c	-	acyl-CoA thioesterase II	14	131.6	108.4	-0.28	5528.8	1517.72	-23.2	0.68	1
MAB_2639c	-	Probable pyruvate kinase PykA	13	4.6	12.8	1.3	179.9	153.76	8.2	0.1	1
MAB_2640c	-	Putative multidrug resistance protein	4	185.9	213.3	0.2	2230.6	1279.65	27.4	0.67	1
MAB_2641c	-	Hypothetical protein	10	159.4	133.9	-0.25	4781.2	1205.25	-25.5	0.73	1
MAB_2642c	-	Probable prolipoprotein diacylglyceryl transferase	16	24.6	15.4	-0.64	1178.5	277.75	-9.1	0.66	1
MAB_2643c	-	Tryptophan synthase, alpha subunit (TrpA)	9	0	0	0	0	0	0	1	1
MAB_2644c	-	Tryptophan synthase, beta subunit (TrpB)	22	0	0	0	0	0	0	1	1
MAB_2645c	-	Indole-3-glycerol phosphate synthase TrpC	7	0	0	0	0	0	0	1	1
MAB_2646c	-	hypothetical protein	5	23.3	27.3	0.22	349.7	109.12	4	0.78	1
MAB_2647c	-	Anthranilate synthase component I (TrpE)	30	1.9	0	-1.52	168.6	0	-1.9	0.57	1
MAB_2648c	-	Putative transcriptional regulator, MarR family	4	210.8	453.3	1.1	2529.6	2266.66	242.5	0.13	1
MAB_2649	-	Putative membrane protein, MmpS family	6	129.5	81.3	-0.66	2330.8	406.71	-48.1	0.34	1
MAB_2664c	-	Imidazole glycerol phosphate synthase, cyclase subunit HisF	7	0	0	0	0	0	0	1	1
MAB_2665c	-	Inositol monophosphatase family protein	11	32.2	25.6	-0.32	1064	307.51	-6.6	0.67	1
MAB_2666c	-	1-(5-phosphoribosyl)-5-((5- phosphoribosylamino)methylideneamino)imidazole-4- carboxamide isomerase	10	0	0	0	0	0	0	1	1
MAB_2667c	-	Imidazole glycerol phosphate synthase	10	0	0	0	0	0	0	1	1
MAB_2668c	-	Imidazole glycerol-phosphate dehydratase	9	0	0	0	0	0	0	1	1
MAB_2669c	-	Histidinol-phosphate aminotransferase (HisC)	20	0	0	0	0	0	0	1	1
MAB_2670c	-	Histidinol dehydrogenase (HisD)	21	2	0	-1.6	127.3	0	-2	1	1
MAB_2671	-	hypothetical protein	4	91.7	60.5	-0.59	1100.6	302.55	-31.2	0.62	1
MAB_2672c	-	Probable nicotinate-nucleotide pyrophosphatase NadC	14	1.4	0	-1.27	59.6	0	-1.4	1	1
MAB_2673c	-	Probable L-aspartate oxidase NadB	20	68.9	42.3	-0.69	4133.3	719.18	-26.6	0.59	1
MAB_2674c	-	Probable quinolinate synthetase complex, A subunit (NadA)	10	0.7	0	-0.74	19.9	0	-0.7	0.52	1
MAB_2675	-	Conserved hypothetical protein (NUDIX hydrolase?)	10	156.3	131.7	-0.25	4689.9	1185.41	-24.6	0.74	1
MAB_2676	-	Conserved hypothetical protein (lipase?)	19	348.7	424.1	0.28	19878.7	8481.37	75.3	0.72	1
MAB_2677c	-	Putative trancscriptional regulator,TetR	12	69.5	76.7	0.14	2502.1	996.93	7.2	0.84	1
MAB_2678	-	Conserved hypothetical protein (putative oxidoreductase	25	155	132	-0.23	11623.7	3035.44	-23	0.58	1
MAB_2679	-	hypothetical protein	15	61.7	62.7	0.02	2777.2	1066.37	1	0.96	1
MAB_2680c	-	Putative transcriptional regulator, LysR family	12	134.8	136	0.01	4852.7	1904.59	1.2	0.99	1
MAB_2681	-	Probable malate:quinone oxidoreductase	24	207.7	232.5	0.16	14952.9	5812.96	24.8	0.63	1
MAB_2682c	-	hypothetical protein	12	324.2	478	0.56	11672.4	5257.46	153.7	0.27	1
MAB_2683c	-	hypothetical protein	3	338.7	224.8	-0.59	3048	674.54	-113.8	0.53	1
MAB_2684c	-	Probable biotin synthase BioB	4	94	133.9	0.51	1128.4	669.58	39.9	0.59	1
MAB_2685	-	Putative transcriptional regulator, TetR family	10	229.2	342.9	0.58	6875.4	2742.81	113.7	0.32	1
MAB_2686c	-	Dethiobiotin synthetase (BioD)	8	71.7	38.4	-0.88	1720.8	307.51	-33.3	0.47	1
MAB_2687c	-	8-amino-7-oxononanoate synthase (BioF)	11	92.6	72.4	-0.35	3054.3	724.14	-20.1	0.66	1
MAB_2688c	-	adenosylmethionine--8-amino-7-oxononanoate aminotransferase BioA	14	169.4	171.1	0.01	7114	2737.85	1.7	0.99	1
MAB_2690	-	Glycogen operon protein GlgX homolog	49	97.9	112.3	0.2	14385	5277.3	14.4	0.56	1
MAB_2691c	-	Probable threonine dehydratase biosynthetic	22	0.1	0.5	0.46	3.5	9.92	0.4	0.2	1
MAB_2693	-	Hypothetical protein	1	66.4	153.8	1.2	199.1	153.76	87.4	0.25	1
MAB_2694	-	hypothetical protein	12	110.9	116.6	0.07	3993.3	1398.68	5.6	0.89	1
MAB_2695	-	hypothetical protein	6	0	0	0	0	0	0	1	1
MAB_2696c	-	DNA polymerase III alpha subunit	62	0	0.2	0.17	7	9.92	0.1	0.29	1
MAB_2699c	-	Probable pseudouridine synthase RluD	10	10.7	23.9	1.09	322	262.87	13.2	0.06	1
MAB_2700c	-	Lipoprotein signal peptidase	8	60.9	95.9	0.65	1461.8	863.02	35	0.36	1
MAB_2701	-	Probable L-asparaginase	7	58.5	102.3	0.8	1227.5	818.38	43.8	0.15	1
MAB_2702c	-	DNA polymerase IV family	21	23.4	38.7	0.7	1474.7	813.42	15.3	0.18	1
MAB_2704	-	hypothetical protein	4	182.1	287.7	0.66	2184.8	1438.36	105.6	0.58	1
MAB_2705c	-	Isoleucyl-tRNA synthetase IleS	65	0.1	0.2	0.13	24.5	14.88	0.1	0.85	1
MAB_2706c	-	Putative transporter	19	171.4	246.7	0.52	9768.5	4687.07	75.3	0.12	1
MAB_2707	-	Putative transcriptional regulator	6	87.4	112.8	0.36	1574	451.35	25.4	0.59	1
MAB_2708	-	hypothetical protein	6	19.7	27.3	0.45	354	109.12	7.6	0.78	1
MAB_2709c	-	hypothetical protein	3	25.1	9.9	-1.26	226.2	39.68	-15.2	0.6	1
MAB_2710c	-	Putative kinase ArgK	8	84.5	110.4	0.38	2027.2	882.86	25.9	0.63	1
MAB_2711c	-	Probable methylmalonyl-CoA mutase large subunit MutB	37	69.4	123.2	0.82	7706.7	4558.12	53.8	0.11	1
MAB_2712c	-	Probable methylmalonyl-CoA mutase small subunit MutA	25	55.7	51.1	-0.12	4177.7	1175.49	-4.6	0.87	1
MAB_2713	-	hypothetical protein	9	116	88	-0.39	3131.1	704.3	-27.9	0.75	1
MAB_2714c	-	hypothetical protein	8	36.5	34.7	-0.07	876.2	208.31	-1.8	0.94	1
MAB_2715c	-	hypothetical protein	9	73.3	77.7	0.08	1979.2	466.23	4.4	0.94	1
MAB_2716c	-	Probable manganese transport transmembrane protein	29	54.3	94.1	0.78	4726.1	2916.4	39.8	0.048	1
MAB_2717c	-	hypothetical protein	12	44.1	51.1	0.21	1586.1	510.87	7	0.81	1
MAB_2718c	-	hypothetical protein	22	83.7	71.8	-0.22	5523.4	1363.96	-11.9	0.74	1
MAB_2719c	-	hypothetical protein	3	105.1	117.4	0.16	946.1	352.15	12.3	0.98	1
MAB_2720	-	hypothetical protein	13	42.2	56.8	0.42	1644.2	739.02	14.7	0.39	1
MAB_2721c	-	Ferrochelatase (Protoheme ferro-lyase)	14	0	0	0	0	0	0	1	1
MAB_2722c	-	Enoyl-(acyl-carrier-protein) reductase (NADH)	5	0	0	0	0	0	0	1	1
MAB_2723c	-	3-oxoacyl-[ACP] reductase (MabA)	6	0	0	0	0	0	0	1	1
MAB_2725c	-	hypothetical protein	8	79.5	123.3	0.63	1907.6	863.02	43.8	0.14	1
MAB_2727c	-	Hypothetical invasion protein Inv2	13	170.1	200	0.23	6635.3	2400.58	29.9	0.68	1
MAB_2728c	-	Hypothetical invasion protein Inv1	24	57.4	64.3	0.16	4133.8	1542.52	6.9	0.69	1
MAB_2729c	-	hypothetical protein	5	0	0	0	0	0	0	1	1
MAB_2730	-	Probable aconitate hydratase ACN	40	0.4	0	-0.51	51.5	0	-0.4	0.69	1
MAB_2731	-	Putative transcriptional regulator, TetR family	6	38	63.7	0.73	683.4	381.91	25.7	0.36	1
MAB_2732	-	hypothetical protein	5	83	150.2	0.85	1245.5	1051.49	67.2	0.18	1
MAB_2733c	-	Hypothetical protein	14	173.9	164.4	-0.08	7302.3	2137.7	-9.4	0.92	1
MAB_2734c	-	Hypothetical protein	7	133.5	181	0.44	2803.1	1086.21	47.6	0.43	1
MAB_2735c	-	hypothetical protein	4	112.9	172.4	0.61	1355.3	689.42	59.4	0.46	1
MAB_2737c	-	Probable enoyl-CoA hydratase/isomerase	13	445.5	549.3	0.3	17374.4	6591.66	103.8	0.61	1
MAB_2738c	-	Hypothetical protein	9	308.9	395.1	0.35	8341.1	3556.22	86.2	0.41	1
MAB_2739c	-	Probable thioredoxin TrxB	3	76.2	46.3	-0.71	686.1	138.88	-29.9	0.74	1
MAB_2740c	-	Probable oxidoreductase	12	175.2	114.5	-0.61	6306.4	1373.88	-60.7	0.66	1
MAB_2741	-	hypothetical protein	10	157.6	241.9	0.62	4727.3	2177.38	84.4	0.27	1
MAB_2742	-	Conserved hypothetical protein (acetyltransferase?)	7	610	719.2	0.24	12810.2	5753.45	109.2	0.8	1
MAB_2743	-	hypothetical protein	6	254.6	383.6	0.59	4583.1	2301.38	128.9	0.43	1
MAB_2744c	-	hypothetical protein	4	123.6	187.2	0.6	1483.3	748.94	63.6	0.41	1
MAB_2745c	-	Possible SUF system FeS assembly protein	7	96	97.8	0.03	2015.8	684.46	1.8	1	1
MAB_2746c	-	Probable cysteine desulfurase/aminotransferase	15	0	0	0	0	0	0	1	1
MAB_2747c	-	ABC transporter ATP-binding protein	9	0	0	0	0	0	0	1	1
MAB_2748c	-	hypothetical protein	16	0	0	0	0	0	0	1	1
MAB_2749c	-	Putative FeS assembly protein SufB	24	0	0	0	0	0	0	1	1
MAB_2750c	-	Probable transcriptional regulatory protein	3	370.2	861.4	1.22	3331.9	2584.09	491.2	0.34	1
MAB_2751	-	hypothetical protein	23	21.4	34.7	0.68	1474.3	763.82	13.4	0.6	1
MAB_2752	-	Probable ATP-binding protein ABC transporter	12	92.1	181	0.97	3314	2172.42	89	0.11	1
MAB_2753	-	Probable ABC transporter, permease	6	54.9	70.7	0.36	987.9	565.42	15.8	0.53	1
MAB_2754	-	hypothetical protein	12	2.5	5.7	0.95	88.9	74.4	3.3	0.1	1
MAB_2755c	-	hypothetical protein	8	106.7	68	-0.64	2561.3	476.15	-38.7	0.49	1
MAB_2756c	-	hypothetical protein	2	203.6	255.4	0.33	1221.7	510.87	51.8	0.62	1
MAB_2757	-	Probable quinone reductase Qor	21	114.8	149.3	0.38	7230.5	2985.84	34.5	0.54	1
MAB_2758c	-	Probable cytochrome c oxidase assembly factor CtaB	13	7.9	12.2	0.56	309.6	158.72	4.3	0.34	1
MAB_2759	-	Probable transketolase	27	0.1	0	-0.08	4.7	0	-0.1	1	1
MAB_2761	-	Glucose-6-phosphate 1-dehydrogenase	12	56.5	69.1	0.29	2034.9	1175.49	12.6	0.56	1
MAB_2763	-	6-phosphogluconolactonase	9	11.6	21.6	0.84	313.4	238.07	10	0.089	1
MAB_2772c	-	Hypothetical protein	1	12.2	317.4	4.6	36.5	317.43	305.3	0.23	1
MAB_2773c	-	Hypothetical protein	5	61.5	187.5	1.59	922.7	937.41	126	0.041	1
MAB_2774c	-	Probable protein-export membrane protein SecG	1	0	0	0	0	0	0	1	1
MAB_2775c	-	Conserved hypothetical protein (metallopeptidase?)	22	270.4	320	0.24	17845.3	6080.8	49.7	0.55	1
MAB_2776	-	hypothetical protein	24	111.8	118.6	0.09	8047.8	2966	6.9	0.81	1
MAB_2777c	-	Probable triosephosphate isomerase (TpiA)	15	0.5	0	-0.61	23.4	0	-0.5	0.38	1
MAB_2778c	-	Probable phosphoglycerate kinase (PGK)	16	0.4	0	-0.5	19.9	0	-0.4	0.52	1
MAB_2779c	-	Glyceraldehyde-3-phosphate dehydrogenase, type I	9	1.1	0	-1.05	29	0	-1.1	0.62	1
MAB_2780c	-	Putative transporter	19	142.9	284	0.99	8144.8	4543.24	141.1	0.048	1
MAB_2781c	-	hypothetical protein	9	0	0	0	0	0	0	1	1
MAB_2782c	-	hypothetical protein	13	189.8	142.7	-0.41	7403.1	1284.61	-47.1	0.64	1
MAB_2783c	-	hypothetical protein	15	207.5	192.2	-0.11	9336.4	3075.12	-15.3	0.89	1
MAB_2784c	-	UvrABC system protein C UvrC	27	55.9	46.4	-0.26	4526	1299.49	-9.5	0.52	1
MAB_2785	-	Hypothetical protein	5	66.4	79.4	0.25	996.6	396.79	12.9	0.74	1
MAB_2786	-	Hypothetical protein	8	50.6	102.3	1	1214.8	818.38	51.7	0.105	1
MAB_2787c	-	Probable molybdenum ABC transporter, periplasmic	9	77	135.8	0.81	2079.7	1086.21	58.8	0.13	1
MAB_2788	-	Probable gamma-glutamyltranspeptidase (GgtB)	34	51.1	71.5	0.48	5208.3	2217.06	20.5	0.34	1
MAB_2790c	-	Probable ethanolamine ammonia-lyase, heavy subunit	20	66.1	93.7	0.5	3963.9	1686.35	27.6	0.27	1
MAB_2791c	-	Putative ethanolamine permease	28	130.3	163.7	0.33	10943.1	4419.24	33.4	0.46	1
MAB_2792c	-	Probable aldehyde dehydrogenase	22	95	134.1	0.49	6271	3218.95	39.1	0.31	1
MAB_2793c	-	Putative transcriptional regulator	17	109.9	189.6	0.78	5607.4	3223.91	79.7	0.073	1
MAB_2794c	-	hypothetical protein	7	27.6	36.4	0.38	580.1	218.23	8.7	0.6	1
MAB_2795c	-	Probable 6,7-dimethyl-8-ribityllumazine synthase (riboflavin synthase beta chain)	2	0	0	0	0	0	0	1	1
MAB_2796c	-	Putative riboflavin biosynthesis protein RibA2	20	0.1	0	-0.08	3.5	0	-0.1	1	1
MAB_2797c	-	Putative riboflavin synthase alpha chain	2	0	0	0	0	0	0	1	1
MAB_2798c	-	hypothetical protein	9	133.5	260.1	0.96	3603.6	2341.06	126.7	0.051	1
MAB_2799	-	hypothetical protein	7	112	119	0.09	2352.4	833.26	7	0.92	1
MAB_2800	-	hypothetical protein	8	96.8	123.3	0.35	2322.9	863.02	26.5	0.73	1
MAB_2801	-	hypothetical protein	9	99.9	68.8	-0.53	2698.6	550.55	-31.1	0.55	1
MAB_2802c	-	Putative ABC-type transporter, permease component	15	157.2	227.4	0.53	7072.5	2956.08	70.2	0.42	1
MAB_2803c	-	Methionine import ATP-binding protein metN	14	85.1	98.9	0.21	3572.9	1483	13.8	0.72	1
MAB_2804c	-	Putative ABC-type transporter, periplasmic component	24	161.8	220.8	0.45	11649.3	5078.9	59	0.33	1
MAB_2805c	-	hypothetical protein	10	193.9	220.4	0.18	5816.7	1983.95	26.5	0.74	1
MAB_2806	-	Lipoprotein LprG precursor (27 kDa lipoprotein)	3	696	859.7	0.3	6264.4	2579.13	163.7	0.5	1
MAB_2807	-	Major facilitator superfamily MFS_1	18	534.8	471.7	-0.18	28877.3	9433.67	-63.1	0.85	1
MAB_2808c	-	Probable bifunctional riboflavin biosynthesis protein RibG	19	0	0	0	0	0	0	1	1
MAB_2809c	-	Ribulose-phosphate 3-epimerase	6	3.5	1	-1.18	63.1	4.96	-2.5	0.43	1
MAB_2810c	-	Probable Fmu protein (SUN protein)	16	66.2	88.8	0.42	3175.3	1686.35	22.6	0.49	1
MAB_2811c	-	Probable methionyl-tRNA formyltransferase	12	2.1	2.1	0	74.4	24.8	0	1	1
MAB_2812	-	Putative transcriptional regulator, TetR family	7	142.5	77.2	-0.88	2993.1	540.63	-65.3	0.53	1
MAB_2813c	-	Putative primosomal protein N' (ATP-dependent helicase priA)	21	0	0	0	0	0	0	1	1
MAB_2814	-	Probable lipase LipH	16	117	147.2	0.33	5614	2355.94	30.3	0.56	1
MAB_2815c	-	NCS1 nucleoside transporter family protein	27	146.4	217.3	0.57	11856.7	6085.76	71	0.17	1
MAB_2816c	-	Putative luciferase-like protein	24	183.5	211.5	0.2	13208.8	5287.22	28	0.77	1
MAB_2817c	-	Putative dihydropyrimidinase	29	147.9	168	0.18	12865.2	4870.59	20.1	0.69	1
MAB_2818c	-	Putative hydrolase	24	175.5	252.7	0.52	12636.3	6065.92	77.2	0.12	1
MAB_2819	-	Putative steroid dehydrogenase	16	193.7	222.6	0.2	9298.9	3561.18	28.8	0.54	1
MAB_2820c	-	Probable S-adenosylmethionine synthetase (Methionine adenosyltransferase)	18	0	0	0	0	0	0	1	1
MAB_2821c	-	Putative pantothenate metabolism flavoprotein	11	0.1	0	-0.19	4.7	0	-0.1	1	1
MAB_2822c	-	DNA-directed RNA polymerase omega subunit	9	2.6	0	-1.86	71.3	0	-2.6	0.122	1
MAB_2823c	-	Probable guanylate kinase	2	0	0	0	0	0	0	1	1
MAB_2824c	-	Putative integration host factor (MihF)	0	0	0	0	0	0	0	1	1
MAB_2825	-	hypothetical protein	24	204.4	170.7	-0.26	14719.9	3754.62	-33.8	0.54	1
MAB_2826c	-	Orotidine 5'-phosphate decarboxylase PyrF	9	0.2	0	-0.23	4.7	0	-0.2	1	1
MAB_2827c	-	Carbamoyl-phosphate synthase large chain (CarB)	46	0	0	-0.05	4.7	0	0	1	1
MAB_2828c	-	Carbamoyl-phosphate synthase, small chain (CarA)	18	0	0	0	0	0	0	1	1
MAB_2829c	-	hypothetical protein	8	14	4.3	-1.49	335	34.72	-9.6	0.5	1
MAB_2830c	-	Dihydroorotase PyrC	16	0	0	0	0	0	0	1	1
MAB_2831c	-	Aspartate carbamoyltransferase	10	0	0	0	0	0	0	1	1
MAB_2832c	-	PyrR bifunctional protein (Pyrimidine operon regulatory protein; Uracil phosphoribosyltransferase)	5	36.1	22.3	-0.67	541.9	89.28	-13.8	0.61	1
MAB_2833	-	Probable beta-lactamase	13	152.1	161.2	0.08	5930.9	2579.13	9.1	0.86	1
MAB_2834c	-	Conserved hypothetical protein (methyltransferase?)	10	338.7	286.8	-0.24	10159.7	3154.48	-51.9	0.69	1
MAB_2835	-	hypothetical protein	7	184.9	41.8	-2.12	3882	292.63	-143.1	0.26	1
MAB_2836c	-	Probable transcription antitermination factor NusB	2	0	0	0	0	0	0	1	1
MAB_2837c	-	elongation factor P	7	0	0	0	0	0	0	1	1
MAB_2838c	-	Putative cytoplasmic peptidase PepQ	10	56	68.5	0.29	1680.1	753.9	12.5	0.75	1
MAB_2839	-	hypothetical protein	7	92.1	148	0.68	1933.6	887.82	55.9	0.46	1
MAB_2840c	-	3-dehydroquinate dehydratase AroQ	14	0.5	0	-0.58	20.8	0	-0.5	1	1
MAB_2841c	-	3-dehydroquinate synthase	11	0	0	0	0	0	0	1	1
MAB_2842c	-	Shikimate kinase (AroK)	13	3.5	2.1	-0.53	137	29.76	-1.4	0.82	1
MAB_2843c	-	Chorismate synthase (AroC)	7	0	0	0	0	0	0	1	1
MAB_2844c	-	hypothetical protein	5	159.9	179.8	0.17	2398.8	719.18	19.9	0.97	1
MAB_2845	-	Probable trans-aconitate methyltransferase	13	186.6	100	-0.89	7276.6	1200.29	-86.6	0.46	1
MAB_2846	-	Probable transcriptional regulator, TetR family	13	118.2	144.5	0.29	4609.9	2311.3	26.3	0.6	1
MAB_2847c	-	hypothetical protein	11	115	123.6	0.1	3796	1483	8.6	0.88	1
MAB_2848c	-	Probable shikimate-5-dehydrogenase (AroE)	9	0	0.6	0.63	0	4.96	0.6	0.29	1
MAB_2849c	-	Conserved hypothetical protein (aminodeoxychorismate lyase?)	13	232.8	164.9	-0.49	9078.9	1978.99	-67.9	0.48	1
MAB_2850c	-	Putative Holliday junction resolvase	10	13.2	0	-3.82	395.1	0	-13.2	0.108	1
MAB_2851c	-	Alanyl-tRNA synthetase	34	0	0	0	0	0	0	1	1
MAB_2852c	-	Hypothetical protein	3	105.1	71.1	-0.56	946.3	213.27	-34.1	0.39	1
MAB_2853c	-	hypothetical protein	19	177.5	168.6	-0.07	10116.7	3709.98	-8.9	0.87	1
MAB_2854c	-	hypothetical protein	10	185.2	248	0.42	5554.7	2479.93	62.8	0.51	1
MAB_2855c	-	hypothetical protein	9	173	291.4	0.75	4671.6	2331.14	118.4	0.16	1
MAB_2856c	-	hypothetical protein	21	212.4	285.1	0.42	13383.5	5986.56	72.6	0.58	1
MAB_2857c	-	Conserved hypothetical protein (transglutaminase-like domain protein)	22	102.6	145.9	0.5	6771.7	3209.03	43.3	0.32	1
MAB_2858c	-	hypothetical protein	36	160.9	134.6	-0.26	17380.7	4845.79	-26.3	0.47	1
MAB_2859c	-	Transglutaminase family protein	52	208	212.4	0.03	32440.4	9557.66	4.4	0.95	1
MAB_2860c	-	hypothetical protein	11	110.3	84.3	-0.38	3640.7	927.5	-26	0.6	1
MAB_2861	-	hypothetical protein	11	159.2	203.4	0.35	5254.7	1830.19	44.1	0.6	1
MAB_2862	-	hypothetical protein	8	65.8	44.6	-0.55	1579.8	267.83	-21.2	0.78	1
MAB_2863	-	Putative HAD-superfamily hydrolase YfnB	13	49.5	61.6	0.31	1928.6	739.02	12.1	0.51	1
MAB_2864c	-	hypothetical protein	7	53.8	112	1.04	1130.7	783.66	58.1	0.081	1
MAB_2865c	-	Aspartyl-tRNA synthetase (AspS)	22	0	0	0	0	0	0	1	1
MAB_2866c	-	Probable carboxylesterase (LipT)	24	307.7	306.1	-0.01	22152.3	7345.56	-1.6	1	1
MAB_2867	-	hypothetical protein	11	125.7	225.3	0.84	4148.9	2703.13	99.5	0.1	1
MAB_2868c	-	hypothetical protein	19	57.9	118.8	1.02	3300.6	2375.78	60.9	0.055	1
MAB_2869	-	Putative glyoxalase/bleomycin resistance protein	7	131.4	220.7	0.74	2760.2	1324.28	89.3	0.27	1
MAB_2870	-	hypothetical protein	5	113.5	130.9	0.2	1702.1	654.7	17.5	0.82	1
MAB_2871c	-	hypothetical protein	7	278.7	441.4	0.66	5853.6	3531.43	162.7	0.38	1
MAB_2872c	-	Histidyl-tRNA synthetase	22	0	0	0	0	0	0	1	1
MAB_2873c	-	hypothetical protein	8	80.7	44	-0.86	1936.8	352.15	-36.7	0.26	1
MAB_2874	-	Probable peptidyl-prolyl cis-trans isomerase	16	2.2	0.3	-1.27	104.1	4.96	-1.9	0.87	1
MAB_2875	-	Beta-lactamase precursor (Penicillinase)	9	78.2	56	-0.48	2112.3	391.83	-22.3	0.58	1
MAB_2876c	-	Probable GTP pyrophosphokinase	34	95.3	82.2	-0.21	9724.4	2713.05	-13.1	0.8	1
