## SupplementalTable_8 for "Transposon-sequencing across multiple *Mycobacterium abscessus* isolates reveals significant functional genomic diversity among strains" (part 6 of 10)

### Sheet: T52 (continued)
#Resampling
MAB_2877c	-	Probable adenine phosphoribosyltransferase	2	161.3	98	-0.71	967.5	391.83	-63.3	0.41	1
MAB_2878c	-	hypothetical protein	21	123.6	114.6	-0.11	7788	2177.38	-9	0.8	1
MAB_2879c	-	Probable protein-export membrane protein SecF	14	4.7	0.4	-2.07	196.7	4.96	-4.3	0.22	1
MAB_2880c	-	Probable protein-export membrane protein SecD	23	5.1	3.5	-0.43	350.9	84.32	-1.6	0.55	1
MAB_2882c	-	Holliday junction DNA helicase RuvB	10	31.6	42.2	0.4	947.9	505.91	10.6	0.61	1
MAB_2883c	-	Holliday junction DNA helicase RuvA	5	19	16.3	-0.21	284.8	114.08	-2.7	0.8	1
MAB_2884c	-	Probable crossover junction endodeoxyribonuclease RuvC	2	52.1	27.3	-0.91	312.9	54.56	-24.9	0.74	1
MAB_2885	-	Putative transcriptional regulator, TetR-family	7	131	218.9	0.74	2751.6	1532.6	87.9	0.109	1
MAB_2886c	-	Hypothetical protein	4	293.1	320.7	0.13	3517	962.21	27.7	0.9	1
MAB_2887	-	hypothetical protein	11	209.4	212.7	0.02	6908.7	1914.51	3.4	0.99	1
MAB_2888c	-	hypothetical protein	8	68.5	46.5	-0.55	1644.6	371.99	-22	0.54	1
MAB_2889	-	hypothetical protein	15	219.9	167.6	-0.39	9896.6	2514.65	-52.3	0.21	1
MAB_2890c	-	Glutamine amidotransferase subunit PdxT	3	0.8	16.5	3.3	7	49.6	15.8	0.26	1
MAB_2891c	-	acyl-CoA thioesterase II	14	115.6	136.4	0.24	4853.1	1909.55	20.8	0.66	1
MAB_2892c	-	Pyridoxal biosynthesis lyase PdxS	15	31.4	25.6	-0.28	1411.9	461.27	-5.7	0.86	1
MAB_2893c	-	hypothetical protein	9	5.7	0	-2.75	154.8	0	-5.7	0.61	1
MAB_2894c	-	Probable phosphatidylinositol alpha-mannosyltransferase	13	0	0	0	0	0	0	1	1
MAB_2895c	-	Putative acyltransferase	18	14.9	1.3	-2.78	806.9	19.84	-13.6	0.054	1
MAB_2896c	-	Probable phosphatidylinositol synthase PgsA	5	14.2	4.3	-1.51	213.6	34.72	-9.9	0.77	1
MAB_2897c	-	Conserved hypothetical protein (HIT family?)	7	33.8	7.2	-2.09	710	64.48	-26.6	0.16	1
MAB_2898c	-	Threonyl-tRNA synthetase	37	0	0	-0.06	4.7	0	0	1	1
MAB_2899c	-	Putative transcription regulator, AraC family	12	214.8	251.5	0.23	7733.8	2514.65	36.6	0.74	1
MAB_2900	-	hypothetical protein	6	32.1	117.9	1.85	576.9	1061.41	85.9	0.2	1
MAB_2901c	-	Conserved hypothetical protein (thioesterase?)	13	45.5	72.7	0.67	1774.7	872.94	27.2	0.27	1
MAB_2902	-	hypothetical protein	8	65.1	109.1	0.74	1561.6	763.82	44.1	0.29	1
MAB_2904	-	Probable pyridoxamine 5'-phosphate oxidase	6	151.3	150.9	0	2722.8	1056.45	-0.3	0.99	1
MAB_2905c	-	hypothetical protein	21	35.1	46.4	0.39	2208.2	927.5	11.3	0.52	1
MAB_2906c	-	hypothetical protein	13	53.1	62.8	0.24	2070.2	753.9	9.7	0.79	1
MAB_2907	-	hypothetical protein	4	4.8	47.1	3.06	57.2	188.47	42.4	0.108	1
MAB_2908c	-	Probable 2-dehydropantoate 2-reductase	16	54.8	70.5	0.36	2628.9	987.01	15.7	0.6	1
MAB_2910c	-	Conserved hypothetical protein (endoribonuclease?)	6	7.8	16.9	1.02	140.7	84.32	9	0.25	1
MAB_2914	-	L-asparagine permease 1 (L-asparagine transport)	25	95	132	0.47	7123.6	3695.1	37	0.25	1
MAB_2923c	-	hypothetical protein	5	84.3	76.9	-0.13	1265.1	307.51	-7.5	0.92	1
MAB_2924c	-	hypothetical protein	11	20.6	21.1	0.03	681.2	252.95	0.4	0.97	1
MAB_2925c	-	Xanthine dehydrogenase family protein	40	23.1	23.4	0.02	2770.1	937.41	0.4	0.98	1
MAB_2926c	-	Putative oxidoreductase (molybdopterin dehydrogenase?)	14	21.4	14.2	-0.56	899.9	213.27	-7.2	0.57	1
MAB_2927c	-	8-oxoguanine deaminase	17	55.4	62	0.16	2826.1	991.97	6.6	0.79	1
MAB_2928	-	Probable amidohydrolase	23	72.7	53.7	-0.43	5014	1180.45	-19	0.39	1
MAB_2929c	-	Putative urate oxidase	21	80.1	75.8	-0.08	5045.8	1666.52	-4.3	0.87	1
MAB_2930c	-	Transthyretin family protein	5	21.8	16.9	-0.35	327.7	84.32	-5	0.86	1
MAB_2931c	-	hypothetical protein	10	149.9	147.8	-0.02	4496.1	1478.04	-2.1	1	1
MAB_2932c	-	Probable xanthine/uracil permease	27	107	154.3	0.52	8664.2	4012.53	47.4	0.38	1
MAB_2933c	-	Putative transcriptional regulator, GntR family	12	121.2	160.4	0.4	4363	1924.43	39.2	0.61	1
MAB_2934	-	Probable Asp/Glu racemase	9	15.2	32	1.03	409.1	287.67	16.8	0.33	1
MAB_2935c	-	Polysaccharide deacetylase family protein	15	67.8	66.1	-0.03	3049.1	991.97	-1.6	0.98	1
MAB_2936	-	Putative cytosine/purine/uracil/thiamine/ allantoin permease	32	78.5	79.4	0.01	7539.8	2539.45	0.8	0.97	1
MAB_2937c	-	hypothetical protein	7	191.5	350	0.87	4021.9	2450.17	158.5	0.21	1
MAB_2938	-	Probable sodium:dicarboxylate symporter	16	206.9	257.6	0.31	9929.5	3863.74	50.7	0.39	1
MAB_2939	-	hypothetical protein	20	83.9	96.8	0.2	5034.3	2033.55	12.9	0.71	1
MAB_2940	-	Probable allantoicase	17	69.9	84.3	0.27	3565	1349.08	14.4	0.57	1
MAB_2941	-	Putative oxidoreductase	18	42	37.8	-0.15	2267.1	679.5	-4.2	0.87	1
MAB_2942	-	hypothetical protein	11	107	117.2	0.13	3532.2	1289.57	10.2	0.79	1
MAB_2943c	-	Putative oxidoreductase	17	102.1	122.8	0.26	5205.9	2088.1	20.8	0.63	1
MAB_2953	-	Hypothetical protein	11	117.5	135.3	0.2	3877.4	1487.96	17.8	0.72	1
MAB_2954	-	hypothetical protein	4	89.5	67.8	-0.4	1073.9	406.71	-21.7	0.76	1
MAB_2955	-	Conserved hypothetical protein (peptidase?)	13	72.2	91.6	0.34	2815.4	1190.37	19.4	0.53	1
MAB_2956	-	hypothetical protein	4	29.8	47.9	0.67	357.3	143.84	18.2	0.7	1
MAB_2957c	-	Putative transcriptional regulator, TetR family	5	80.9	67.8	-0.25	1213.9	406.71	-13.1	0.83	1
MAB_2958	-	Putative transmembrane-transport protein	27	99.5	141	0.5	8061.3	3243.75	41.5	0.34	1
MAB_2959	-	Putative acetyltransferase	8	183.7	174.1	-0.08	4407.9	1567.32	-9.5	0.89	1
MAB_2960	-	hypothetical protein	33	173.1	191.4	0.14	17136.1	7082.69	18.3	0.66	1
MAB_2961	-	Putative menaquinone biosynthesis methyltransferase	2	99	198.4	1	594.2	595.18	99.4	0.47	1
MAB_2962	-	Probable fatty-acid-CoA ligase FadD	62	89.3	100.7	0.17	16615.9	5738.57	11.3	0.65	1
MAB_2965c	-	hypothetical protein	32	73.7	93.2	0.33	7074.6	3075.12	19.5	0.44	1
MAB_2966c	-	Possible hemoglobine-related protein HMP	7	75.9	39	-0.94	1593.5	272.79	-36.9	0.34	1
MAB_2967c	-	hypothetical protein	16	139.8	195.7	0.48	6712.1	2936.24	55.9	0.21	1
MAB_2968	-	Putative transcriptional regulator, TetR family	8	58.6	95.5	0.7	1405.6	763.82	36.9	0.077	1
MAB_2969	-	Putative ATP-binding protein	23	51.9	84.8	0.7	3583.7	1780.59	32.9	0.22	1
MAB_2970c	-	hypothetical protein	4	108.5	90.5	-0.26	1301.6	362.07	-18	0.76	1
MAB_2971c	-	Putative oxidoreductase	19	263	146	-0.84	14988.8	2336.1	-117	0.18	1
MAB_2972	-	hypothetical protein	12	394.3	362.9	-0.12	14194.2	4354.76	-31.4	0.88	1
MAB_2973c	-	Putative methyltransferase	8	205.1	228.2	0.15	4923.1	1597.08	23	0.79	1
MAB_2974c	-	Hypothetical protein	2	700.3	389.3	-0.85	4201.9	778.7	-311	0.68	1
MAB_2975c	-	AFG1-like ATPase	14	139.4	82.4	-0.75	5853.4	1071.33	-57	0.24	1
MAB_2976	-	Conserved hypothetical protein (possible reductase)	9	108.8	125.5	0.2	2938.3	1254.85	16.7	0.78	1
MAB_2977	-	hypothetical protein	15	165.6	153.8	-0.11	7449.8	1845.07	-11.8	0.86	1
MAB_2978	-	hypothetical protein	28	2.1	1.1	-0.59	177.3	29.76	-1	0.72	1
MAB_2979	-	Conserved hypothetical protein (peptide methionine sulfoxide reductase-related protein)	6	142.6	396	1.47	2567.5	2375.78	253.3	0.15	1
MAB_2980	-	Hypothetical protein	4	69.5	190.1	1.44	834.5	570.38	120.6	0.13	1
MAB_2981c	-	Putative lipoprotein LppU	10	151.9	147	-0.05	4556.2	1616.92	-4.9	0.92	1
MAB_2983c	-	Probable chloramphenicol resistance protein	20	103.6	172.4	0.73	6218.2	4136.53	68.7	0.2	1
MAB_2984c	-	Putative chlorite dismutase	12	0.1	0	-0.18	4.7	0	-0.1	1	1
MAB_2985c	-	Protoporphyrinogen oxidase HemY'	16	0.1	0	-0.14	4.7	0	-0.1	1	1
MAB_2986c	-	Probable uroporphyrinogen decarboxylase (HemE)	10	0.2	0	-0.21	4.7	0	-0.2	1	1
MAB_2987	-	hypothetical protein	14	62.5	76.5	0.29	2623.6	1071.33	14.1	0.67	1
MAB_2988	-	Conserved hypothetical protein (putative exonuclease)	18	35.7	69.7	0.95	1927.6	1115.97	34.1	0.05	1
MAB_2989	-	Probable chloramphenicol acetyltransferase	16	48.7	100.1	1.03	2336.6	1602.04	51.4	0.058	1
MAB_2991c	-	Probable Na+/H+ antiporter NhaA	15	142.2	117.7	-0.27	6399.6	2236.9	-24.5	0.64	1
MAB_2992c	-	hypothetical protein	20	31	16.7	-0.85	1861.6	317.43	-14.3	0.26	1
MAB_2993c	-	hypothetical protein	35	26.7	33.1	0.3	2805.8	1125.89	6.4	0.47	1
MAB_2994	-	Trk system potassium uptake protein CeoB	4	53.7	61.5	0.19	644.7	307.51	7.8	0.79	1
MAB_2995	-	Trk system potassium uptake protein CeoC	6	80.5	131.4	0.7	1448.2	788.62	51	0.46	1
MAB_2996c	-	hypothetical protein	10	179.1	191	0.09	5371.8	1909.55	11.9	0.84	1
MAB_2997c	-	hypothetical protein	6	24.8	57.9	1.19	446.7	347.19	33	0.066	1
MAB_2998	-	hypothetical protein	5	65.3	95.5	0.54	979.4	381.91	30.2	0.76	1
MAB_2999c	-	Possible alternative RNA polymerase SigI	13	148.9	65	-1.18	5808.9	649.74	-84	0.27	1
MAB_3000	-	hypothetical protein	8	238	260.4	0.13	5711.9	2083.14	22.4	0.84	1
MAB_3001	-	hypothetical protein	3	95.7	92.6	-0.05	860.9	277.75	-3.1	0.92	1
MAB_3002c	-	hypothetical protein	8	87.7	56.4	-0.63	2105.2	451.35	-31.3	0.63	1
MAB_3003c	-	Probable deoxyuridine 5-triphosphate nucleotidohydrolase	6	14.2	40.5	1.44	256.4	243.03	26.3	0.13	1
MAB_3004	-	hypothetical protein	5	3.3	1	-1.12	49.9	4.96	-2.3	0.94	1
MAB_3005c	-	hypothetical protein	4	0	1.2	1.16	0	4.96	1.2	0.31	1
MAB_3006	-	hypothetical protein	6	103	43	-1.24	1854.7	257.91	-60.1	0.32	1
MAB_3007c	-	Probable inositol-1-monophosphatase SuhB	5	75.6	73.4	-0.04	1133.5	367.03	-2.2	0.95	1
MAB_3008	-	Probable polyphosphate glucokinase PpgK	7	155.6	94.9	-0.71	3266.9	664.62	-60.6	0.4	1
MAB_3010	-	Hypothetical protein	16	195.4	198.7	0.02	9380	3179.27	3.3	0.96	1
MAB_3011	-	Hypothetical protein	0	0	0	0	0	0	0	1	1
MAB_3012	-	Probable methylated-DNA--protein-cysteine methyltransferase	8	30.7	36	0.22	736	287.67	5.3	0.77	1
MAB_3013	-	hypothetical protein	6	71	29.1	-1.26	1278.2	203.35	-42	0.22	1
MAB_3014	-	Putative FAD-dependent pyridine nucleotide-disulphide oxidoreductase, similar to mercuric reductases protein	19	94.2	166.4	0.81	5367.4	3328.07	72.2	0.04	1
MAB_3015	-	hypothetical protein	13	101.1	68.7	-0.55	3943.8	962.21	-32.4	0.4	1
MAB_3016c	-	hypothetical protein	17	153.8	176.4	0.2	7842.9	2822.16	22.6	0.66	1
MAB_3017	-	Conserved hypothetical protein (endoribonuclease?)	6	37.5	56.5	0.58	674.5	282.71	19.1	0.43	1
MAB_3018	-	Putative transcriptional regulator, GntR family	8	61.6	114.8	0.89	1477.6	803.5	53.2	0.16	1
MAB_3019	-	Probable fatty acid hydroxylase	12	73.2	42.3	-0.78	2634.1	634.86	-30.8	0.14	1
MAB_3020c	-	Hypothetical protein	4	44.9	71.4	0.66	539	357.11	26.5	0.47	1
MAB_3021c	-	Hypothetical protein	9	134.6	187.8	0.48	3634.7	1314.36	53.1	0.52	1
MAB_3022c	-	hypothetical protein	10	360.5	310.6	-0.21	10815.4	2484.89	-49.9	0.75	1
MAB_3023c	-	hypothetical protein	8	205.2	213.9	0.06	4925.4	1711.15	8.7	0.96	1
MAB_3024	-	hypothetical protein	0	0	0	0	0	0	0	1	1
MAB_3025	-	Possible ribonuclease BN	11	192.1	226.1	0.23	6339.5	2713.05	34	0.73	1
MAB_3026c	-	hypothetical protein	5	159.3	171.6	0.11	2390.1	858.06	12.3	0.93	1
MAB_3027	-	hypothetical protein	9	100.5	96.1	-0.06	2714	768.78	-4.4	0.91	1
MAB_3028	-	RNA polymerase sigma factor	9	207	197.3	-0.07	5590.3	1775.63	-9.8	0.92	1
MAB_3029	-	Iron-dependent repressor IdeR	4	0	0	0	0	0	0	1	1
MAB_3030c	-	hypothetical protein	11	214.4	150.4	-0.51	7074	1354.04	-63.9	0.55	1
MAB_3031c	-	hypothetical protein	7	196.4	302	0.62	4123.4	2718.01	105.6	0.62	1
MAB_3032	-	Probable soluble pyridine nucleotide transhydrogenase	19	329.6	380.7	0.21	18786.2	6472.63	51.2	0.7	1
MAB_3033	-	hypothetical protein	12	272.2	281.1	0.05	9800.4	3372.71	8.8	0.93	1
MAB_3034	-	Probable hydrolase	17	92.2	78.8	-0.22	4702	1339.16	-13.4	0.65	1
MAB_3035	-	Conserved hypothetical protein (phenazine biosynthesis?)	6	75.4	82.9	0.14	1356.7	580.3	7.5	0.83	1
MAB_3036c	-	hypothetical protein	5	101.4	111.1	0.13	1521.2	555.51	9.7	0.87	1
MAB_3037c	-	hypothetical protein	9	175.2	91.5	-0.93	4731.3	823.34	-83.8	0.23	1
MAB_3038	-	Probable repressor LexA	2	0	0	0	0	0	0	1	1
MAB_3039c	-	Hypothetical phosphinothricin N-acetyltransferase	13	57.7	68.8	0.25	2248.7	1031.65	11.1	0.67	1
MAB_3040c	-	Probable acyl-CoA dehydrogenase	14	258.1	243	-0.09	10839.4	3645.5	-15	0.77	1
MAB_3041	-	Putative biotin sulfoxide reductase BisC	29	143.4	127.8	-0.16	12472.2	3962.93	-15.5	0.53	1
MAB_3042c	-	Probable GTP-binding protein HflX	16	99.7	116.2	0.22	4784.1	1626.84	16.5	0.73	1
MAB_3043c	-	Probable diaminopimelate epimerase (DapF epimerase)	10	0	0	0	0	0	0	1	1
MAB_3044c	-	tRNA delta(2)-isopentenylpyrophosphate transferase	12	12.5	9.5	-0.36	449.8	114.08	-3	0.64	1
MAB_3045c	-	hypothetical protein	13	84	69.4	-0.27	3275.4	972.13	-14.5	0.69	1
MAB_3046	-	hypothetical protein	5	337.9	90.5	-1.89	5068	362.07	-247.4	0.22	1
MAB_3047c	-	hypothetical protein	3	131.1	184.8	0.49	1179.5	739.02	53.7	0.67	1
MAB_3048c	-	Putative tRNA-i(6)A37 modification enzyme MiaB	17	64.5	38	-0.75	3288.9	684.46	-26.5	0.24	1
MAB_3049c	-	Hypothetical protein	9	196.7	279	0.5	5309.6	2231.94	82.3	0.52	1
MAB_3050	-	Putative glutamate ABC transporter, ATP-binding protein	10	280.7	385.6	0.46	8420.9	3085.04	104.9	0.4	1
MAB_3051	-	Putative glutamate ABC transporter, periplasmic protein	21	77.8	46.4	-0.73	4899.3	927.5	-31.4	0.17	1
MAB_3052	-	Putative glutamate ABC transporter, permease	7	61.4	75.8	0.3	1289.8	530.71	14.4	0.88	1
MAB_3053	-	Putative glutamate ABC transporter, permease	18	227.4	249.2	0.13	12281.7	4984.67	21.8	0.85	1
MAB_3054c	-	hypothetical protein	10	119.6	75.4	-0.66	3589.3	753.9	-44.3	0.16	1
MAB_3055c	-	hypothetical protein	10	137.9	77.2	-0.83	4136.7	540.63	-60.7	0.12	1
MAB_3056c	-	hypothetical protein	5	191.8	191	-0.01	2876.4	763.82	-0.8	1	1
MAB_3057	-	hypothetical protein	10	125.1	87.8	-0.51	3752.7	877.9	-37.3	0.37	1
MAB_3058	-	Hypothetical protein	4	129.7	131.9	0.02	1556	659.66	2.3	0.98	1
MAB_3059c	-	Probable regulatory protein RecX	9	141.8	120.7	-0.23	3827.5	1086.21	-21.1	0.73	1
MAB_3060c	-	RecA protein	18	60.7	78	0.36	3275.7	1403.64	17.3	0.73	1
MAB_3061c	-	hypothetical protein	2	101.4	37.2	-1.42	608.2	74.4	-64.2	0.37	1
MAB_3062c	-	hypothetical protein	10	91.9	54	-0.76	2758.2	486.07	-37.9	0.48	1
MAB_3063	-	hypothetical protein	7	154.5	125.4	-0.3	3244	877.9	-29.1	0.66	1
MAB_3064	-	hypothetical protein	6	71.5	108.1	0.59	1287.3	540.63	36.6	0.24	1
MAB_3065c	-	hypothetical protein	1	24.5	44.6	0.84	73.4	44.64	20.2	0.63	1
MAB_3066c	-	hypothetical protein	12	145.2	135.6	-0.1	5226	1626.84	-9.6	0.9	1
MAB_3067c	-	hypothetical protein	4	108.8	87.3	-0.31	1305.9	436.47	-21.5	0.9	1
MAB_3068c	-	Possible transcriptional regulatory protein	5	167	241	0.53	2505.1	1205.25	74	0.48	1
MAB_3069c	-	Putative DNA-binding protein	19	395.4	562.8	0.51	22537.6	9567.58	167.4	0.34	1
MAB_3070	-	Putative short-chain dehydrogenase/reductase	8	109.8	170.8	0.63	2635.2	1195.33	61	0.29	1
MAB_3071c	-	Probable PGP synthase PgsA3 (phosphatidylglycerophosphate synthase)	14	4.1	0	-2.35	172.4	0	-4.1	0.38	1
MAB_3072	-	Putative acetyltransferase	7	75	78.6	0.07	1574.8	550.55	3.7	0.88	1
MAB_3073	-	hypothetical protein	9	379.1	275.5	-0.46	10234.4	2479.93	-103.5	0.57	1
MAB_3074c	-	Probable cell division protein FtsK	37	0	0	0	0	0	0	1	1
MAB_3075c	-	Hypothetical protein	10	287.3	207.4	-0.47	8619.7	2281.54	-79.9	0.54	1
MAB_3076	-	hypothetical protein	21	225.5	219.7	-0.04	14205.2	5054.1	-5.7	0.92	1
MAB_3078	-	Putative transcriptional regulator, TetR family	11	228.4	164.2	-0.47	7537.6	1478.04	-64.2	0.57	1
MAB_3079c	-	Hypothetical protein	7	102.8	65.6	-0.64	2158.5	590.22	-37.2	0.68	1
MAB_3080	-	Putative antibiotic biosynthesis monooxygenase	2	106.2	64.5	-0.71	637.4	128.96	-41.8	0.77	1
MAB_3081	-	Short-chain dehydrogenase/reductase	9	99.2	92.4	-0.1	2677.8	739.02	-6.8	0.83	1
MAB_3082	-	hypothetical protein	21	83.8	59.5	-0.49	5279.9	1071.33	-24.3	0.31	1
MAB_3083c	-	hypothetical protein	23	45.1	75.8	0.74	3110.4	1592.12	30.7	0.124	1
MAB_3084c	-	4-hydroxy-tetrahydrodipicolinate synthase	9	0	0	0	0	0	0	1	1
MAB_3085c	-	Thymidylate synthase ThyX	12	176.2	149.8	-0.23	6343.2	1497.88	-26.4	0.72	1
MAB_3086	-	hypothetical protein	4	152.1	67.8	-1.15	1825	406.71	-84.3	0.16	1
MAB_3087c	-	hypothetical protein	23	145	105.8	-0.45	10005.9	2539.45	-39.2	0.47	1
MAB_3089c	-	hypothetical protein	6	211.3	228.2	0.11	3803.8	1825.23	16.8	0.92	1
MAB_3090c	-	Dihydrofolate reductase DfrA	5	0	0	0	0	0	0	1	1
MAB_3091c	-	Thymidylate synthase (ThyA)	16	0.1	0	-0.1	3.5	0	-0.1	1	1
MAB_3092c	-	Possible conserved polyketide synthase associated protein	18	330.2	349.7	0.08	17830.9	6294.07	19.5	0.84	1
MAB_3093c	-	hypothetical protein	6	323.8	287	-0.17	5828	2008.75	-36.8	0.92	1
MAB_3094c	-	hypothetical protein	9	414.1	474.7	0.2	11181.9	4746.59	60.5	0.63	1
MAB_3095c	-	hypothetical protein	7	184.6	92.8	-0.98	3876	649.74	-91.8	0.5	1
MAB_3096c	-	4-hydroxy-tetrahydrodipicolinate reductase	6	0.8	0	-0.84	14.1	0	-0.8	0.9	1
MAB_3097	-	Hypothetical protein	3	124	133.9	0.11	1116.3	669.58	9.9	0.91	1
MAB_3098	-	Probable transmembrane carbonic anhydrase	12	295.4	185.6	-0.67	10634.3	2226.98	-109.8	0.45	1
MAB_3099c	-	Putative transcriptional regulator, AsnC family	7	366.2	316	-0.21	7691.1	2212.1	-50.2	0.77	1
MAB_3100	-	L-alanine dehydrogenase (ALD)	19	63.3	106.8	0.75	3606.1	1815.31	43.5	0.086	1
MAB_3101c	-	hypothetical protein	15	206.2	173.2	-0.25	9279.4	2251.78	-33	0.79	1
MAB_3102c	-	Putative monooxygenase	18	122.1	72.6	-0.74	6593.4	1597.08	-49.5	0.41	1
MAB_3103c	-	Putative short chain dehydrogenase/reductase	16	66.2	59.2	-0.16	3175.3	828.3	-7	0.83	1
MAB_3104c	-	hypothetical protein	6	87.1	130.4	0.58	1567.4	912.62	43.3	0.42	1
MAB_3105c	-	Hypothetical protease	14	84	104.2	0.31	3530.1	1562.36	20.1	0.58	1
MAB_3106c	-	Bifunctional protein polyribonucleotide nucleotidyltransferase GpsI	18	0	0	0	0	0	0	1	1
MAB_3107c	-	Possible lipoprotein LppU	5	457.3	386.9	-0.24	6859.4	1934.35	-70.4	0.65	1
MAB_3108c	rpsO	30s ribosomal protein S15	4	12	19.8	0.68	143.9	79.36	7.8	0.69	1
MAB_3109c	-	Probable bifunctional FAD synthetase/riboflavin biosynthesis protein RibF	9	0.2	0	-0.23	4.7	0	-0.2	1	1
MAB_3110	-	Probable iron dependent transcriptional repressor FeoA	10	2.9	5.9	0.8	88	64.48	2.9	0.48	1
MAB_3111	-	Hypothetical protein	10	42.2	14.4	-1.49	1265.9	158.72	-27.8	0.129	1
MAB_3112	-	hypothetical protein	6	48.1	121.2	1.32	865.1	848.14	73.1	0.068	1
MAB_3113	-	hypothetical protein	2	15.1	14.9	-0.02	90.7	29.76	-0.2	1	1
MAB_3116c	-	tRNA pseudouridine synthase B (TruB)	16	20.9	24.1	0.2	1002.6	362.07	3.3	0.88	1
MAB_3117c	-	Possible 4'-phosphopantetheinyl transferase	6	0	0	0	0	0	0	1	1
MAB_3118c	-	hypothetical protein	23	32.9	25	-0.38	2268.1	500.95	-7.8	0.56	1
MAB_3119c	-	Possible carboxymuconolactone decarboxylase	6	131.1	58.5	-1.15	2359.9	292.63	-72.6	0.27	1
MAB_3120	-	hypothetical protein	11	261.8	328.7	0.33	8639.8	3615.74	66.9	0.38	1
MAB_3121c	-	hypothetical protein	2	419.3	245.5	-0.77	2515.7	491.03	-173.8	0.54	1
MAB_3122	-	Putative acyl-CoA dehydrogenase	18	190.8	173.3	-0.14	10305.9	3119.76	-17.5	0.76	1
MAB_3123	-	Putative acyl-CoA dehydrogenase	19	19.8	25.3	0.34	1127.3	505.91	5.5	0.56	1
MAB_3124	-	Probable enoyl-CoA hydratase	6	90.1	103.3	0.2	1621	619.98	13.3	0.6	1
MAB_3125c	-	hypothetical protein	15	120	83.3	-0.52	5398.9	1249.89	-36.7	0.26	1
MAB_3126c	-	Hypothetical protein	3	86.5	90.9	0.07	778.8	272.79	4.4	0.99	1
MAB_3127	-	hypothetical protein	8	61.1	59.5	-0.04	1467.5	535.67	-1.6	0.98	1
MAB_3128c	-	Possible DNA-damage-inducible protein F	12	149.3	139.3	-0.1	5375	1671.48	-10	0.87	1
MAB_3129c	-	Conserved hypothetical protein (putative phosphoesterase)	9	74.2	82.5	0.15	2004.7	659.66	8.2	0.87	1
MAB_3130c	-	Ribosome-binding factor A (RbfA)	10	86.2	54.6	-0.65	2585.4	600.14	-31.6	0.37	1
MAB_3131c	-	Translation initiation factor IF-2 (InfB)	21	0	0	0	0	0	0	1	1
MAB_3132c	-	hypothetical protein	8	172.6	146.7	-0.23	4141.4	1026.69	-25.9	0.85	1
MAB_3133c	-	Putative flavohemoprotein	21	50.4	36.3	-0.46	3176.4	798.54	-14.1	0.37	1
MAB_3134c	-	hypothetical protein	5	50.6	53.3	0.08	758.3	213.27	2.8	0.87	1
MAB_3135c	-	Transcription elongation protein NusA	11	0	0	0	0	0	0	1	1
MAB_3136c	-	hypothetical protein	7	39.4	52.1	0.39	826.8	416.63	12.7	0.71	1
MAB_3137	-	Hypothetical protein	6	70.3	165.3	1.22	1266	991.97	95	0.18	1
MAB_3138	-	hypothetical protein	5	266.7	202.1	-0.4	3999.9	808.46	-64.5	0.75	1
MAB_3139c	-	hypothetical protein	6	144.2	265.8	0.88	2595.9	1329.24	121.6	0.14	1
MAB_3140c	-	Prolyl-tRNA synthetase ProS	26	0.6	0	-0.67	46.4	0	-0.6	0.86	1
MAB_3142c	-	Putative transmembrane efflux protein	22	45.7	79.8	0.79	3015.4	1755.79	34.1	0.054	1
MAB_3143c	-	Possible multifunctional enzyme siroheme synthase CysG/Uroporphyrin-III C-methyltransferase-like	14	2	0.4	-1.17	85.9	4.96	-1.7	0.62	1
MAB_3144	-	Putative ABC transporter, ATP-binding protein	23	133.4	154.2	0.21	9207.6	3238.79	20.8	0.74	1
MAB_3145	-	Conserved hypothetical protein (cobalt transport?)	8	65.9	43.9	-0.57	1581.6	307.51	-22	0.54	1
MAB_3146c	-	hypothetical protein	12	77.6	159.9	1.03	2794.7	2078.18	82.2	0.17	1
MAB_3147c	-	Probable conserved polyketide synthase associated protein	22	96.6	144.5	0.58	6373.8	3179.27	47.9	0.16	1
MAB_3149	-	Putative membrane protein, MmpS family	8	107.3	161.2	0.58	2576.2	1289.57	53.9	0.23	1
MAB_3150	-	Putative membrane protein, MmpL family	44	79.2	105.9	0.41	10453.5	4870.59	26.7	0.21	1
MAB_3151	-	Putative TetR-family transcriptional regulator	13	32.6	22.5	-0.52	1272.2	292.63	-10.1	0.61	1
MAB_3152c	-	Hypothetical protein	2	15.6	27.3	0.77	93.8	54.56	11.6	1	1
MAB_3153c	-	Hypothetical protein	5	26.3	14.9	-0.78	395.2	59.52	-11.5	0.66	1
MAB_3154c	-	hypothetical protein	12	26.9	16.1	-0.7	968.6	193.43	-10.8	0.47	1
MAB_3155c	-	Probable cobyrinic acid A,C-diamide synthase (CobB)	20	37.3	32	-0.22	2240.1	704.3	-5.3	0.75	1
MAB_3156c	-	Probable Cob(I)alamin adenosyltransferase (CobO)	3	64.7	56.2	-0.2	582.2	168.64	-8.5	0.87	1
MAB_3157c	-	Possible magnesium-chelatase	22	36	28.2	-0.34	2376.1	734.06	-7.8	0.39	1
MAB_3158c	-	hypothetical protein	8	150	222.6	0.57	3600.4	1780.59	72.6	0.49	1
MAB_3159c	-	Probable malate:quinone oxidoreductase Mqo	16	47.2	1.1	-4.55	2267.2	14.88	-46.2	0.049	1
MAB_3160	-	hypothetical protein	22	234.6	206.4	-0.18	15485.9	4334.92	-28.2	0.66	1
MAB_3161c	-	hypothetical protein	8	99.5	79.4	-0.32	2388.6	634.86	-20.2	0.63	1
MAB_3162c	-	hypothetical protein	7	446.6	304.2	-0.55	9378	1825.23	-142.4	0.48	1
MAB_3163c	-	Cobyric acid synthase	21	38	35	-0.11	2391.2	525.75	-2.9	0.82	1
MAB_3164c	-	Methionine aminopeptidase (MAP)	11	158.3	118.1	-0.42	5224.1	1299.49	-40.2	0.47	1
MAB_3165c	-	hypothetical protein	10	364.4	224.2	-0.7	10933.3	2241.86	-140.3	0.36	1
MAB_3166	-	hypothetical protein	3	117.6	111.6	-0.07	1058.1	223.19	-6	0.99	1
MAB_3167c	-	Penicillin-binding protein, putative	32	0.1	0	-0.1	7	0	-0.1	1	1
MAB_3168c	-	Conserved hypothetical protein (acetyltransferase?)	7	207.3	191.2	-0.12	4353.3	1721.07	-16.1	0.86	1
MAB_3169c	-	4-hydroxy-3-methylbut-2-en-1-yl diphosphate synthase	8	0	0	0	0	0	0	1	1
MAB_3170c	-	Probable protease/peptidase	15	356.4	278.4	-0.36	16040.2	4176.21	-78	0.55	1
MAB_3171c	-	1-deoxy-D-xylulose-5-phosphate reductoisomerase	9	0	0	0	0	0	0	1	1
MAB_3172c	-	hypothetical protein	7	206.7	187.8	-0.14	4340.4	1314.36	-18.9	0.83	1
MAB_3173c	-	hypothetical protein	3	8.4	14.9	0.76	75.3	14.88	6.5	0.83	1
MAB_3174	-	hypothetical protein	5	311.7	264.9	-0.23	4675	1324.28	-46.8	0.64	1
MAB_3175c	-	23S rRNA (adenine(2503)-C(2))-methyltransferase RlmN	15	125.5	194.8	0.63	5646.4	2921.36	69.3	0.17	1
MAB_3176c	-	hypothetical protein	9	223.7	285.7	0.35	6040.5	2856.88	62	0.67	1
MAB_3177	-	Putative FAD-dependent pyridine nucleotide-disulphide oxidoreductase	14	135.3	197.6	0.54	5682.5	2370.82	62.3	0.29	1
MAB_3178	-	Conserved hypothetical protein (putative methyltransferase)	7	87.8	124.8	0.5	1844.2	748.94	37	0.43	1
MAB_3179c	-	Putative transcriptional regulator, LysR family	9	341.8	262.3	-0.38	9229.4	2360.9	-79.5	0.76	1
MAB_3180	-	hypothetical protein	13	160.6	285	0.82	6262.9	3705.02	124.4	0.072	1
MAB_3181	-	Probable lipoprotein LppI	6	69	22.7	-1.56	1241.1	158.72	-46.3	0.19	1
MAB_3182c	-	hypothetical protein	10	40.6	88.4	1.1	1218.7	972.13	47.8	0.11	1
MAB_3183c	-	Probable dienelactone hydrolase	12	173.2	116.3	-0.57	6233.6	1279.65	-56.8	0.33	1
MAB_3184	-	hypothetical protein	11	318.9	202.3	-0.65	10525.3	1820.27	-116.7	0.43	1
MAB_3185	-	Hypothetical protein	14	262.9	212	-0.31	11040	3392.55	-50.8	0.53	1
MAB_3186c	-	Phosphatidate cytidylyltransferase (CdsA)	10	0	0	0	0	0	0	1	1
MAB_3187c	-	Ribosome recycling factor (Ribosome-releasing factor	8	0	0	0	0	0	0	1	1
MAB_3188c	-	Uridylate kinase PyrH	11	0.6	0	-0.68	19.9	0	-0.6	0.33	1
MAB_3189c	-	Conserved hypothetical protein (putative helicase)	24	252.4	239.4	-0.08	18171.3	5267.38	-13	0.84	1
MAB_3190c	-	Putative nicotinamide mononucleotide transporter	14	238.8	257.2	0.11	10030	3342.95	18.3	0.83	1
MAB_3191	-	hypothetical protein	8	65.2	53.8	-0.27	1566	376.95	-11.4	0.74	1
MAB_3192c	-	Putative glycosyl hydrolase (beta-glucosidase)	36	132.8	108.2	-0.29	14345.8	3893.5	-24.7	0.41	1
MAB_3193c	-	Putative transcriptional regulator, TetR family	10	124.8	149.8	0.26	3743.6	1497.88	25	0.56	1
MAB_3194c	-	Hypothetical protein	5	73.8	103.2	0.48	1107.5	515.83	29.3	0.59	1
MAB_3195c	-	Elongation factor Ts (EF-Ts)	6	0	0	0	0	0	0	1	1
MAB_3196c	rpsB	30s ribosomal protein S2	6	0	0	0	0	0	0	1	1
MAB_3197	-	Conserved hypothetical protein (putative peptidase)	10	242.3	162.7	-0.57	7269	1626.84	-79.6	0.73	1
MAB_3198c	-	Hypothetical protein	6	128.4	143	0.15	2310.8	858.06	14.6	0.81	1
MAB_3199c	-	Putative transcriptional regulator, TetR family	9	233.9	220.4	-0.09	6315.6	1983.95	-13.5	0.94	1
MAB_3200	-	Putative membrane protein MmpS	7	240	226	-0.09	5039	1582.2	-13.9	0.94	1
MAB_3201	-	Putative membrane protein MmpL	42	101.1	96.7	-0.06	12734.7	3769.5	-4.4	0.87	1
MAB_3203	-	Hypothetical protein	7	28.1	83.6	1.54	590	585.26	55.5	0.11	1
MAB_3204c	-	Tyrosine recombinase XerC	11	20.7	26.9	0.36	681.7	322.39	6.2	0.56	1
MAB_3205c	-	Conserved hypothetical protein (siderophore-interacting?)	11	140.2	183.1	0.38	4627.4	2197.22	42.9	0.65	1
MAB_3206c	-	Putative transcriptional regulator, TetR	14	135.5	133.9	-0.02	5692.3	1740.91	-1.6	1	1
MAB_3208c	-	Putative transcriptional regulator, LysR family	12	30.3	26	-0.21	1091.8	312.47	-4.3	0.77	1
MAB_3209c	-	Hypothetical protein	4	49.5	126.5	1.34	593.8	505.91	77	0.22	1
MAB_3210c	-	hypothetical protein	15	25.2	26.8	0.09	1133.3	401.75	1.6	0.92	1
MAB_3211c	-	Carbonic anhydrase (carbonate dehydratase)	12	133.8	202.6	0.59	4818.4	2633.69	68.7	0.22	1
MAB_3212c	-	hypothetical protein	12	48	51.9	0.11	1728.5	570.38	3.8	0.97	1
MAB_3213c	-	Putative magnesium chelatase	19	71.5	59.3	-0.27	4077.7	1125.89	-12.3	0.63	1
MAB_3215c	-	Hypothetical protein	3	13.8	18.2	0.38	123.8	54.56	4.4	0.63	1
MAB_3216c	-	Putative transcriptional regulator, TetR family	11	153.6	151.7	-0.02	5067.5	1820.27	-1.9	0.97	1
MAB_3217	-	Hypothetical protein	0	0	0	0	0	0	0	1	1
MAB_3218	-	Hypothetical protein	1	298.3	148.8	-1	894.8	297.59	-149.5	0.49	1
MAB_3219	-	hypothetical protein	2	96.3	119	0.3	577.7	238.07	22.8	0.58	1
MAB_3220	-	Hypothetical protein	3	49.4	40.9	-0.27	444.6	163.68	-8.5	0.68	1
MAB_3222c	-	Ribonuclease HII (RNase HII)	14	121.2	145.6	0.26	5090	2038.51	24.4	0.61	1
MAB_3223c	-	Probable signal peptidase I LepB	19	13.2	11.8	-0.14	750.3	213.27	-1.3	0.94	1
MAB_3224c	rplS	50S ribosomal protein L19	6	20.7	19.8	-0.06	373.4	99.2	-0.9	0.94	1
MAB_3225	-	Putative lipoprotein LppW precursor	7	102.8	72.6	-0.5	2158.3	798.54	-30.2	0.48	1
MAB_3226c	-	tRNA (guanine-N(1)-)-methyltransferase (TrmD)	9	2.2	1.2	-0.51	59.3	9.92	-1	0.88	1
MAB_3227c	-	Probable 16S rRNA processing protein RimM	6	0.2	0	-0.26	3.5	0	-0.2	1	1
MAB_3228c	-	hypothetical protein	0	0	0	0	0	0	0	1	1
MAB_3229c	rpsP	30s ribosomal protein S16	4	0	0	0	0	0	0	1	1
MAB_3230c	-	hypothetical protein	9	144.3	147.6	0.03	3896.3	1180.45	3.2	0.94	1
MAB_3231	-	hypothetical protein	6	61.9	64.5	0.06	1114.1	322.39	2.6	0.95	1
MAB_3232c	-	Putative luciferase-like oxidoreductase	20	197.4	244.8	0.31	11843.4	5386.42	47.4	0.56	1
MAB_3233	-	hypothetical protein	31	99.6	81.8	-0.28	9261.4	2698.17	-17.8	0.54	1
MAB_3234	-	Probable D-alanyl-D-alanine carboxypeptidase DacB	11	401.1	368.5	-0.12	13235.5	3685.18	-32.6	0.83	1
MAB_3235c	-	Hypothetical protein	1	333.8	131.4	-1.34	1001.5	262.87	-202.4	0.14	1
MAB_3236c	-	Probable amidohydrolase	16	44.5	84.3	0.91	2136.6	1517.72	39.8	0.094	1
MAB_3237c	-	Signal recognition particle protein Ffh	15	0	0	0	0	0	0	1	1
MAB_3238c	-	[protein-PII] uridylyltransferase	16	66.9	57.3	-0.22	3213	1031.65	-9.6	0.79	1
MAB_3239c	-	Probable nitrogen regulatory protein P-II	5	21.7	41.3	0.9	326.1	247.99	19.6	0.4	1
MAB_3240c	-	Probable ammonia channel (ammonia transporter)	16	69.8	106.1	0.6	3351.7	2440.25	36.3	0.3	1
MAB_3241c	-	Cell division protein FtsY homolog	11	0	0	0	0	0	0	1	1
MAB_3242	-	Isopentenyl-diphosphate delta-isomerase	14	220.6	400.1	0.86	9266.1	6001.44	179.5	0.29	1
MAB_3243	-	Soluble secreted antigen MPT53 precursor	6	189.6	199.4	0.07	3412.3	996.93	9.8	0.96	1
MAB_3244	-	Mercury resistance transport protein/cytochrome c biogenesis protein	14	178.6	111.4	-0.68	7503	1448.28	-67.2	0.32	1
MAB_3245	-	hypothetical protein	12	99.9	87.8	-0.19	3596.4	1140.77	-12.1	0.72	1
MAB_3246c	-	Probable chromosome partition protein Smc	24	32.2	38.7	0.26	2319.1	967.17	6.5	0.74	1
MAB_3247	-	Hypothetical protein	3	136.9	129	-0.09	1232.4	257.91	-8	0.94	1
MAB_3248c	-	hypothetical protein	3	177.1	254.2	0.52	1594.2	1016.77	77.1	0.82	1
MAB_3249	-	Hypothetical protein	12	193	168.6	-0.19	6946.2	2192.26	-24.3	0.72	1
MAB_3250c	-	Probable transcriptional regulatory protein KdpE	13	65.5	58.8	-0.15	2554.1	823.34	-6.7	0.84	1
MAB_3251c	-	Sensor protein KdpD	27	34.7	38.9	0.16	2813.1	1011.81	4.2	0.72	1
MAB_3252c	-	Potassium-transporting ATPase C chain	12	18.3	28.1	0.59	658.4	337.27	9.8	0.4	1
MAB_3253c	-	Potassium-transporting ATPase B chain	25	13.5	23.3	0.74	1013.5	605.1	9.8	0.13	1
MAB_3254c	-	Potassium-transporting ATPase A chain	31	49.6	65.6	0.4	4612.3	1969.07	16	0.33	1
MAB_3256c	-	Ribonuclease III Rnc	8	38.9	57.7	0.56	933.7	461.27	18.8	0.41	1
MAB_3257c	-	hypothetical protein	2	15.4	17.4	0.16	92.3	34.72	2	1	1
MAB_3258c	-	hypothetical protein	5	0	1	0.99	0	4.96	1	0.2	1
MAB_3259c	-	Phosphopantetheine adenylyltransferase (CoaD)	5	0	0	0	0	0	0	1	1
MAB_3260c	-	hypothetical protein	12	127.9	127.7	0	4603.9	1532.6	-0.2	1	1
MAB_3261c	-	Probable lipoprotein LpqH precursor	7	273.2	251.5	-0.12	5737.2	1760.75	-21.7	0.92	1
MAB_3262c	-	hypothetical protein	11	102.8	137.1	0.41	3392.6	1507.8	34.3	0.45	1
MAB_3263c	-	hypothetical protein	31	172.6	211.5	0.29	16056.3	6343.67	38.8	0.48	1
MAB_3264c	-	Hypothetical protein	2	15.8	9.9	-0.62	94.9	29.76	-5.9	0.93	1
MAB_3265c	-	hypothetical protein	10	124.2	157.6	0.34	3727.3	1418.52	33.4	0.49	1
MAB_3267c	-	Probable pyruvate carboxylase PCA	46	17.6	19.8	0.17	2422.1	853.1	2.3	0.72	1
MAB_3268c	-	hypothetical protein	10	0	0	0	0	0	0	1	1
MAB_3269c	-	hypothetical protein	9	0	0	0	0	0	0	1	1
MAB_3270c	-	Probable lipase/esterase LipN	17	180.4	133	-0.44	9198.9	2261.7	-47.3	0.36	1
MAB_3271	-	Conserved hypothetical protein (luciferase-like)	12	120.9	107.2	-0.17	4353.7	1393.72	-13.7	0.71	1
MAB_3272c	-	Probable cutinase Cut1	10	173.1	103.7	-0.73	5192.3	1036.61	-69.4	0.48	1
MAB_3273c	-	Putative transcriptional regulator, TetR family	9	95.4	125.5	0.39	2576.2	1254.85	30.1	0.34	1
MAB_3274	-	Hypothetical protein	5	40.5	52.6	0.37	607.4	262.87	12.1	0.88	1
MAB_3276	-	Hypothetical protein	26	59.4	93.2	0.64	4634.2	2236.9	33.8	0.15	1
MAB_3278c	-	ATP-dependent DNA helicase RecG	25	25.3	13.2	-0.88	1894.2	317.43	-12	0.13	1
MAB_3279c	-	Putative phosphatase/kinase	15	130.4	118.4	-0.14	5866.2	1775.63	-12	0.88	1
MAB_3280	rpmB	50S ribosomal protein L28	1	0	0	0	0	0	0	1	1
MAB_3281	-	Putative enoyl-CoA hydratase/isomerase	10	145.7	107.6	-0.43	4369.5	1076.29	-38	0.5	1
MAB_3282c	-	Probable lipase	17	55.2	35.6	-0.62	2817.6	605.1	-19.7	0.32	1
MAB_3283c	-	Uracil-DNA glycosylase (UDG)	10	23	44.6	0.93	691	446.39	21.6	0.13	1
MAB_3284c	-	Probable thiamine-monophosphate kinasE ThiL	17	0	0	0	0	0	0	1	1
MAB_3285	-	hypothetical protein	7	7.8	5.7	-0.4	164.1	39.68	-2.1	0.77	1
MAB_3286c	-	Probable D-alanine--D-alanine ligase DdlA	17	0.1	0	-0.19	7	0	-0.1	1	1
MAB_3287c	-	Putative cystathionine/methionine gamma-synthase/ lyase	16	53.2	69.4	0.38	2555.3	1041.57	16.2	0.57	1
MAB_3288c	-	Glycerol-3-phosphate dehydrogenase, NAD-dependent	13	82.9	68.7	-0.27	3232.6	892.78	-14.2	0.68	1
MAB_3289	-	hypothetical protein	2	107.4	153.8	0.51	644.7	153.76	46.3	0.85	1
MAB_3290	-	Polyphosphate kinase	32	137.1	82.8	-0.72	13161.1	2648.57	-54.3	0.062	1
MAB_3291	-	Possible hydrolase MutT/NUDIX	22	74.1	48.2	-0.61	4888.1	1011.81	-25.9	0.26	1
MAB_3292c	-	DNA-binding protein HU homolog (Histone-like)	1	0	0	0	0	0	0	1	1
MAB_3293c	-	3-isopropylmalate dehydratase small subunit	11	0	0	0	0	0	0	1	1
MAB_3294c	-	3-isopropylmalate dehydratase large subunit	19	0	0	0	0	0	0	1	1
MAB_3295	-	Putative transcriptional regulator, IclR family	8	74.5	95.7	0.36	1788.8	669.58	21.1	0.64	1
MAB_3296	-	Conserved hypothetical protein (pyridoxamine 5'-phosphate oxidase-related	7	123.2	105.6	-0.22	2586.4	739.02	-17.6	0.74	1
MAB_3297	-	Hypothetical protein	4	111.7	59.5	-0.9	1340.7	238.07	-52.2	0.3	1
MAB_3298c	-	Glutamyl-tRNA synthetase (GltX)	16	0.1	0	-0.1	3.5	0	-0.1	1	1
MAB_3299c	-	hypothetical protein	12	61	73.2	0.26	2196.1	877.9	12.2	0.63	1
MAB_3300c	-	Putative transcriptional regulator, TetR family	4	108.3	74.4	-0.54	1299.1	297.59	-33.9	0.67	1
MAB_3301	-	hypothetical protein	13	155.7	133.1	-0.23	6074.2	1597.08	-22.7	0.62	1
MAB_3302	-	Probable major facilitator superfamily	5	67.1	63.2	-0.08	1006.6	252.95	-3.9	0.91	1
MAB_3303c	-	3-isopropylmalate dehydrogenase (Leu3)	15	0	0	0	0	0	0	1	1
MAB_3304c	-	D-3-phosphoglycerate dehydrogenase (SerA)	10	0	0	0	0	0	0	1	1
MAB_3305c	-	hypothetical protein	18	47.1	64.5	0.44	2543.7	1225.09	17.4	0.37	1
MAB_3306c	-	hypothetical protein	8	52.3	38.6	-0.43	1255.1	347.19	-13.7	0.56	1
MAB_3307c	-	Putative zinc-binding oxidoreductase	13	73.3	83.9	0.19	2859.2	1091.17	10.6	0.83	1
MAB_3308	-	Putative transcriptional regulator, LysR family	16	89.3	115	0.36	4288.3	1840.11	25.7	0.39	1
MAB_3309c	-	hypothetical protein	13	42.7	40.8	-0.06	1666.4	530.71	-1.9	0.89	1
MAB_3310c	-	Oxygen-insensitive NAD(P)H nitroreductase	13	188.2	155.7	-0.27	7338.4	2023.63	-32.5	0.66	1
MAB_3311c	-	hypothetical protein	8	137	140.7	0.04	3287.2	1125.89	3.8	0.97	1
MAB_3312	-	Putative transcriptional regulator, TetR family	11	35.3	18.9	-0.86	1164.2	208.31	-16.3	0.37	1
MAB_3313c	-	Putative transcriptional regulator, TetR family	12	124.1	77.7	-0.67	4467.8	932.45	-46.4	0.28	1
MAB_3314	-	hypothetical protein	27	59.1	52.5	-0.17	4791	1418.52	-6.6	0.7	1
MAB_3315	-	Putative ABC transporter ATP-binding protein	28	23.2	28.9	0.31	1945.1	808.46	5.7	0.48	1
MAB_3316	-	Probable cytochrome P450	24	34.3	18	-0.9	2473	431.51	-16.4	0.21	1
MAB_3317c	-	Probable peptide synthetase NRP	127	67.1	71.5	0.09	25565.5	9220.39	4.4	0.79	1
MAB_3318	-	Putative regulatory protein	11	55	63.4	0.2	1814	570.38	8.4	0.81	1
MAB_3319	-	hypothetical protein	15	58.4	47.4	-0.29	2627.4	758.86	-11	0.71	1
MAB_3320c	-	hypothetical protein	2	103.4	102.5	-0.01	620.4	307.51	-0.9	0.99	1
MAB_3321c	-	Ketol-acid reductoisomerase	10	0	0	0	0	0	0	1	1
MAB_3322c	-	acetolactate synthase small subunit	2	7.8	2.5	-1.34	46.8	4.96	-5.3	0.87	1
MAB_3323c	-	Acetolactate synthase, large subunit (IlvB)	20	0	0	0	0	0	0	1	1
MAB_3324	-	hypothetical protein	5	116.3	121	0.06	1744.4	605.1	4.7	0.95	1
MAB_3325c	-	Probable saccharopine dehydrogenase	11	34.2	36	0.07	1129.4	431.51	1.7	0.97	1
MAB_3326c	-	Probable aminotransferase, class III	26	75.7	81.3	0.1	5906.3	2112.9	5.5	0.82	1
MAB_3327c	-	Putative transcriptional regulator, AsnC family	7	15.6	29.1	0.86	326.7	233.11	13.6	0.65	1
MAB_3328	-	Putative aldehyde dehydrogenase	23	47.1	53.7	0.19	3249.5	1235.01	6.6	0.65	1
MAB_3329c	-	Putative transcriptional regulator, MarR family	3	47	22.3	-1.04	423	44.64	-24.7	0.91	1
MAB_3330	-	Putative salicylate hydroxylase	14	59.6	75.9	0.34	2502.5	1215.17	16.4	0.49	1
MAB_3331c	-	Putative amino acid permease	24	330	362.1	0.13	23760.3	8689.69	32.1	0.75	1
MAB_3332c	-	hypothetical protein	16	275.6	318.3	0.21	13228.7	5411.21	42.7	0.74	1
MAB_3333	-	Probable conserved lipoprotein LppZ	9	154.9	370.9	1.25	4181.5	3337.99	216	0.081	1
MAB_3334c	-	Aspartyl/glutamyl-tRNA amidotransferase, B subunit (GatB)	19	0	0	0	0	0	0	1	1
MAB_3335c	-	6-phosphofructokinase PfkA	9	27.1	5.6	-2.09	731.9	44.64	-21.5	0.26	1
MAB_3336c	-	Probable carboxylesterase LipT	32	75.6	71.8	-0.07	7253.9	2152.58	-3.8	0.9	1
MAB_3337c	-	hypothetical protein	4	34.1	31	-0.13	409.3	124	-3.1	0.93	1
MAB_3338c	-	Hypothetical protein	5	26.8	31	0.2	401.6	124	4.2	0.8	1
MAB_3339	-	Putative sensory transduction protein	7	97.7	62	-0.65	2051.3	495.99	-35.7	0.49	1
MAB_3340	-	Probable sensor histidine kinase	16	122.8	92.3	-0.41	5896.7	1661.56	-30.5	0.53	1
MAB_3341c	-	Glutamyl-tRNA(Gln) amidotransferase subunit A (GatA)	22	0	0	0	0	0	0	1	1
MAB_3342c	-	Glutamyl-tRNA(Gln) amidotransferase subunit C (GatC)	3	0	0	0	0	0	0	1	1
MAB_3343	-	hypothetical protein	4	269.5	90.9	-1.56	3233.6	272.79	-178.5	0.33	1
MAB_3344	-	Probable glycosyl transferase	35	94.6	78.9	-0.26	9936.8	2603.93	-15.7	0.62	1
MAB_3345c	-	DNA ligase (polydeoxyribonucleotide synthase NAD+)	27	0.1	0	-0.14	8.2	0	-0.1	0.84	1
MAB_3348	-	hypothetical protein	14	145.2	107.2	-0.43	6097.9	1393.72	-38	0.65	1
MAB_3349	-	hypothetical protein	10	85.8	55.1	-0.63	2573	550.55	-30.7	0.37	1
MAB_3350	-	Putative enoyl-CoA hydratase/isomerase	11	134.3	80.8	-0.73	4432.3	808.46	-53.5	0.47	1
MAB_3351c	-	5,6-dimethylbenzimidazole synthase	8	47.4	55.7	0.23	1137.9	500.95	8.2	0.69	1
MAB_3352c	-	Putative methionine synthase, vitamin-B12 independent	12	43.8	37	-0.24	1578.2	406.71	-6.9	0.77	1
MAB_3353c	-	Putative xanthine/uracil/vitamin C permease family protein	18	216.9	278.9	0.36	11713.6	5019.39	61.9	0.6	1
MAB_3354	-	Probable acyl-[acyl-carrier protein] desaturase DesA1	14	297.1	255.3	-0.22	12477.6	3829.02	-41.8	0.61	1
MAB_3355	-	Putative secreted hydrolase	13	105.6	95.6	-0.14	4119.6	1051.49	-10	0.78	1
MAB_3356c	-	Probable tRNA (5-methylaminomethyl-2-thiouridylate)-methyltransferase	11	7.9	0	-3.15	260.1	0	-7.9	0.26	1
MAB_3357c	-	Putative aminotransferase/cysteine desulfurase	13	2.9	0	-1.97	113.3	0	-2.9	0.14	1
MAB_3358c	-	Putative acyltransferase	11	172.4	143.8	-0.26	5689.1	1582.2	-28.6	0.74	1
MAB_3359c	-	hypothetical protein	18	179.7	132.4	-0.44	9705.9	2514.65	-47.4	0.62	1
MAB_3360c	-	hypothetical protein	7	280.1	193.4	-0.53	5882	1740.91	-86.7	0.31	1
MAB_3361	-	Putative transcriptional regulator, LuxR family	28	115.2	109.5	-0.07	9676	2846.96	-5.7	0.91	1
MAB_3362c	-	Electron transfer flavoprotein alpha-subunit FixB	12	0	0	0	0	0	0	1	1
MAB_3363c	-	Electron transfer flavoprotein beta-subunit FixA	4	0	0	0	0	0	0	1	1
MAB_3364	-	hypothetical protein	10	21.4	6	-1.69	640.6	59.52	-15.4	0.17	1
MAB_3365	-	hypothetical protein	28	0	0	-0.06	3.5	0	0	1	1
MAB_3366	-	Possible glycosyl transferase	15	7.1	1.8	-1.55	319.9	24.8	-5.3	0.1	1
MAB_3367	-	Putative fatty-acid-CoA ligase	56	47.5	37.4	-0.34	7978.7	2241.86	-10.1	0.41	1
MAB_3368c	-	Putative transcriptional regulator, AsnC family	9	95.4	59.5	-0.67	2576.4	535.67	-35.9	0.3	1
MAB_3369	-	Putative integral membrane amino acid transport protein	12	72.7	84.7	0.22	2617.3	1101.09	12	0.58	1
MAB_3370	-	Putative branched-chain amino acid transport protein	7	59.8	16.5	-1.79	1255.2	99.2	-43.2	0.17	1
MAB_3371c	-	hypothetical protein	11	71.3	52.9	-0.42	2354	634.86	-18.4	0.61	1
MAB_3372	-	Putative transcriptional regulator, TetR family	12	58.8	43.3	-0.43	2117.2	476.15	-15.5	0.58	1
MAB_3373c	-	hypothetical protein	13	61.8	50.3	-0.29	2410.6	704.3	-11.5	0.81	1
MAB_3374c	-	hypothetical protein	17	127.8	97.3	-0.39	6516.4	1750.83	-30.5	0.49	1
MAB_3375	-	Putative transcriptional regulator, ArsR family	3	62.1	17.4	-1.78	558.7	34.72	-44.7	0.22	1
MAB_3377	-	hypothetical protein	10	261.6	260.4	-0.01	7848.1	2603.93	-1.2	0.98	1
MAB_3378c	-	Conserved hypothetical protein (transferase?)	11	0	0	0	0	0	0	1	1
MAB_3379	-	hypothetical protein	16	10.9	4.7	-1.07	523.1	84.32	-6.2	0.23	1
MAB_3380c	-	hypothetical protein	17	66.5	75	0.17	3390.1	1274.69	8.5	0.77	1
MAB_3381c	-	hypothetical protein	12	10.7	0.5	-2.97	385.1	4.96	-10.2	0.038	1
MAB_3382c	-	Probable enoyl-CoA hydratase/isomerase	7	1	0	-0.99	20.8	0	-1	1	1
MAB_3383c	-	hypothetical protein	8	7	5	-0.43	169.1	39.68	-2.1	0.65	1
MAB_3384c	-	Putative ABC transporter, ATP-binding protein	10	76.8	154.9	1	2305.3	1393.72	78	0.1	1
MAB_3385	-	hypothetical protein	15	84.4	57.7	-0.54	3796.7	808.46	-26.6	0.44	1
MAB_3386c	-	hypothetical protein	13	152	114.4	-0.41	5929.8	1602.04	-37.6	0.47	1
MAB_3387	-	Putative GntR-family regulatory protein	20	108.2	66.3	-0.7	6491.4	1259.81	-41.9	0.27	1
MAB_3388c	-	Probable phosphoserine phosphatase (SerB2)	11	0	0	0	0	0	0	1	1
MAB_3390	-	Probable FeIII-dicitrate-binding periplasmic lipoprotein	12	10.7	0.6	-2.91	384.1	4.96	-10.1	0.18	1
MAB_3391	-	hypothetical protein	8	123.9	122.6	-0.02	2973.3	858.06	-1.3	0.99	1
MAB_3392	-	hypothetical protein	11	64.8	93.8	0.53	2137.2	1125.89	29.1	0.36	1
MAB_3393	-	hypothetical protein	8	73.1	121.9	0.73	1754.3	853.1	48.8	0.3	1
MAB_3394c	-	hypothetical protein	9	17.3	12.4	-0.45	467.2	124	-4.9	0.68	1
MAB_3395	-	Putative transcriptional regulator, TetR	5	52.6	23.8	-1.11	789.6	119.04	-28.8	0.24	1
MAB_3396	-	Conserved hypthetical membrane protein	19	63.6	100.7	0.65	3625.1	1711.15	37.1	0.23	1
MAB_3397	-	Hypothetical protein	6	112.3	81	-0.47	2021.6	486.07	-31.3	0.72	1
MAB_3398	-	hypothetical protein	5	34	91.3	1.4	509.4	456.31	57.3	0.082	1
MAB_3400	-	NADP-dependent alcohol dehydrogenase C	16	97	168	0.79	4654.2	2519.61	71	0.22	1
MAB_3401	-	Putative monooxygenase	28	82	88.9	0.12	6885.8	2489.85	6.9	0.85	1
MAB_3402	-	Hypothetical protein	14	200.3	162	-0.3	8411.5	1944.27	-38.3	0.64	1
MAB_3403c	-	hypothetical protein	3	40.6	14.9	-1.39	365.2	44.64	-25.7	0.66	1
MAB_3404c	-	Probable ribonucleoside-diphosphate reductase beta subunit	23	0	0	0	0	0	0	1	1
MAB_3405	-	Putative short chain dehydrogenase/reductase	13	115.3	240.6	1.05	4496.9	2886.64	125.2	0.12	1
MAB_3406	-	Probable geranylgeranyl reductase	12	144.3	106.1	-0.44	5193.4	1378.84	-38.2	0.39	1
MAB_3407	-	hypothetical protein	10	111.6	122.8	0.14	3347.8	982.05	11.2	0.75	1
MAB_3408c	-	hypothetical protein	10	50.2	38.6	-0.37	1506.2	347.19	-11.6	0.52	1
MAB_3409c	-	Putative transcriptional regulator, LysR family	8	279.6	123.3	-1.18	6711.3	863.02	-156.3	0.38	1
MAB_3410	-	hypothetical protein	4	650.2	327.4	-0.99	7802.9	1309.4	-322.9	0.095	1
MAB_3412	-	hypothetical protein	13	190.1	106.6	-0.83	7415.1	1492.92	-83.5	0.2	1
MAB_3413c	-	Ribonucleoside-diphosphate reductase alpha subunit	47	0	0	-0.04	3.5	0	0	1	1
MAB_3414c	-	Protein NrdI	10	0.1	0	-0.16	3.5	0	-0.1	1	1
MAB_3415c	-	Glutaredoxin-like protein NrdH	6	0	0	0	0	0	0	1	1
MAB_3416	-	Probable membrane transport protein	24	807.3	672.7	-0.26	58125.8	14800.2	-134.6	0.54	1
MAB_3417c	-	Probable NADPH-dependent FMN reductase	4	431.9	261.6	-0.72	5182.7	1046.53	-170.3	0.44	1
MAB_3418	-	Putative transcriptional regulator, TetR family	6	173.5	174.2	0.01	3122.3	1393.72	0.8	0.99	1
MAB_3419	-	NH(3)-dependent NAD(+) synthetase	12	0	0	0	0	0	0	1	1
MAB_3420c	-	Putative short-chain dehydrogenase/reductase	14	188.2	176.3	-0.09	7903.2	2291.46	-11.9	0.86	1
MAB_3421	-	hypothetical protein	13	183.3	168.6	-0.12	7149.1	2192.26	-14.7	0.83	1
MAB_3422c	-	Putative transcriptional regulator, TetR family	6	305	215.8	-0.5	5490.7	1294.53	-89.3	0.33	1
MAB_3423	-	Probable cytochrome P450	20	306.7	227.7	-0.43	18404.7	5237.62	-79	0.41	1
MAB_3424c	-	hypothetical protein	5	470.4	413.7	-0.19	7055.8	2068.26	-56.7	0.77	1
MAB_3425c	-	Putative cobalamin synthesis protein	10	110.4	91.9	-0.26	3311.7	1195.33	-18.4	0.66	1
MAB_3426c	-	Putative short chain dehydrogenase/reductase	10	181.1	249.5	0.46	5432.2	2494.81	68.4	0.61	1
MAB_3427	-	hypothetical protein	5	155.9	99.2	-0.65	2338.5	495.99	-56.7	0.45	1
MAB_3428c	-	Probable RNA polymerase sigma-C factor	7	270.7	142.2	-0.92	5684.2	853.1	-128.5	0.56	1
MAB_3429	-	Putative integral membrane protein	23	112.7	132.1	0.23	7775.2	3169.35	19.4	0.6	1
MAB_3430c	-	hypothetical protein	9	76.3	135.6	0.82	2061.4	1220.13	59.2	0.11	1
MAB_3431c	-	Probable isochorismatase hydrolase	12	221.6	190.5	-0.22	7977.3	1904.59	-31.1	0.68	1
MAB_3432c	-	Probable cytosine permease	17	35.6	70.4	0.97	1814.7	1056.45	34.8	0.12	1
MAB_3433c	-	hypothetical protein	15	61.4	100.4	0.7	2762	1706.19	39	0.22	1
MAB_3434c	-	Hypothetical protein	3	30.3	23.1	-0.37	272.4	69.44	-7.1	0.89	1
MAB_3437c	-	Putative transcriptional regulator, TetR family	5	40.9	36.7	-0.15	613.6	183.52	-4.2	0.94	1
MAB_3438	-	Putative short-chain dehydrogenase/reductase	11	25.5	50.3	0.95	842.8	352.15	24.8	0.42	1
MAB_3439	-	Putative pyrimidine dimer DNA glycosylase	10	51.4	78.8	0.61	1541.6	709.26	27.4	0.44	1
MAB_3440c	-	Putative short-chain dehydrogenase/reductase	11	46.5	56.8	0.28	1533.6	510.87	10.3	0.63	1
MAB_3441c	-	NAD-dependent deacetylase (regulatory protein Sir2 homolog)	6	54.1	14.9	-1.79	972.9	74.4	-39.2	0.17	1
MAB_3442	-	hypothetical protein	5	56.9	86	0.59	853.1	515.83	29.1	0.43	1
MAB_3443	-	Hypothetical protein	5	49.1	158.7	1.67	736.6	634.86	109.6	0.038	1
MAB_3444c	-	hypothetical protein	17	35.8	51.1	0.5	1827.1	818.38	15.3	0.49	1
MAB_3445c	-	Hypothetical protein	14	94.8	134.6	0.5	3983	1884.75	39.8	0.13	1
MAB_3446	-	Putative transcriptional regulator, WhiB family	7	38.3	26.9	-0.49	805	188.47	-11.4	0.75	1
MAB_3447c	-	Putative lipase/esterase	11	89.6	78	-0.2	2956.6	858.06	-11.6	0.86	1
MAB_3448	-	acyltransferase	27	78.5	100.9	0.36	6359.4	2420.41	22.3	0.31	1
MAB_3450c	-	Probable phosphoglucomutase PgmA	26	96.4	70.5	-0.44	7516.9	1904.59	-25.8	0.47	1
MAB_3451c	-	hypothetical protein	6	25.9	6	-1.95	466	29.76	-19.9	0.42	1
MAB_3452c	-	Probable carboxylesterase LipT	27	46.3	32.1	-0.51	3749.4	803.5	-14.1	0.52	1
MAB_3453c	-	Probable carboxylesterase LipT	27	123	122.8	0	9960.2	3070.16	-0.2	0.99	1
MAB_3454	-	hypothetical protein	26	186.8	133.5	-0.48	14568.9	3605.82	-53.2	0.36	1
MAB_3455c	-	Putative acyl-CoA thiolase	21	65.5	101	0.62	4125.1	2222.02	35.5	0.52	1
MAB_3456	-	Putative transcriptional regulator, HxlR family	7	15.9	45.3	1.45	333.9	362.07	29.4	0.17	1
MAB_3457	-	hypothetical protein	9	20.2	8.8	-1.11	546	79.36	-11.4	0.43	1
MAB_3458c	-	Putative LysR-family transcriptional regulator	7	22.1	10.5	-1	464.9	84.32	-11.6	0.55	1
MAB_3459	-	Putative cytidine/deoxycytidylate deaminase	5	185.4	198.4	0.1	2781.2	1190.37	13	0.93	1
MAB_3460c	-	hypothetical protein	17	209.3	237.5	0.18	10672.1	4275.41	28.3	0.73	1
MAB_3461c	-	hypothetical protein	9	218.8	247	0.17	5906.8	2470.01	28.2	0.66	1
MAB_3462c	-	Putative transcriptional regulator, TetR family	6	171.7	154.6	-0.15	3090	927.5	-17.1	0.86	1
MAB_3463	-	Putative O-methyltransferase, family 3	16	285.8	201.2	-0.5	13718.1	3218.95	-84.6	0.6	1
MAB_3464	-	Hypothetical protein	12	138.7	122.2	-0.18	4992.3	1344.12	-16.5	0.75	1
MAB_3465	-	Putative sulfate transporter/antisigma-factor	12	77.9	78.9	0.02	2804.3	947.33	1	0.97	1
MAB_3466c	-	Hypothetical protein	1	85.6	54.6	-0.64	256.8	54.56	-31	0.076	1
MAB_3467c	-	18 kDa antigen (HSP 16.7)	6	85.7	88.6	0.05	1543.2	619.98	2.8	0.97	1
MAB_3468	-	Putative transcriptional regulator, MerR family	10	190.4	217.7	0.19	5711.7	1959.15	27.3	0.71	1
MAB_3469	-	MutT/NUDIX family protein	7	103.5	49.6	-1.05	2174.5	347.19	-53.9	0.27	1
MAB_3470c	-	Probable acetolactate synthase large subunit IlvB	29	151.6	153.2	0.01	13190.3	4136.53	1.6	0.98	1
MAB_3471	-	Succinate-semialdehyde dehydrogenase	26	182.3	157.4	-0.21	14217.8	3620.7	-24.9	0.7	1
MAB_3472	-	Hypothetical protein	8	297.6	226.7	-0.39	7141.2	2266.66	-70.9	0.43	1
MAB_3473c	-	SsrA-binding protein	7	0	2.2	1.68	0	19.84	2.2	0.32	1
MAB_3474c	-	Cell division protein FtsX homolog	13	65	33.4	-0.94	2536.8	367.03	-31.7	0.44	1
MAB_3475c	-	Putative cell division ATP-binding protein FtsE	4	187.4	127.7	-0.55	2249	510.87	-59.7	0.58	1
MAB_3476c	-	Hypothetical protein	4	104.9	80.6	-0.38	1259.2	322.39	-24.3	0.64	1
MAB_3477c	-	MscS Mechanosensitive ion channel	9	134.6	256.5	0.93	3634.1	1795.47	121.9	0.21	1
MAB_3478c	-	Peptide chain release factor 2 (PrfB)	14	0.1	0	-0.12	3.5	0	-0.1	1	1
MAB_3479c	-	Putative regulatory protein, IclR family	11	337.4	242.7	-0.47	11133	3154.48	-94.7	0.33	1
MAB_3480	-	Putative short chain dehydrogenase/reductase	10	83.2	145.1	0.8	2495.5	1160.61	61.9	0.21	1
MAB_3481	-	Probable acyl-CoA dehydrogenase FadE	26	173.1	193.1	0.16	13504.6	5212.82	19.9	0.67	1
MAB_3482	-	NADPH-ferredoxin reductase FprA	22	62	80.8	0.38	4093.4	1696.27	18.8	0.4	1
MAB_3483	-	Putative oxygenase	18	96.1	158.7	0.72	5188.3	3015.6	62.6	0.15	1
MAB_3484c	-	hypothetical protein	7	240.4	272.8	0.18	5049.2	1909.55	32.4	0.82	1
MAB_3485	-	Probable monophosphatase	7	0	0	0	0	0	0	1	1
MAB_3486	-	Probable acyl-CoA dehydrogenase	13	194	226.5	0.22	7566.5	3397.51	32.5	0.68	1
MAB_3487	-	Probable acyl-CoA dehydrogenase	12	119.8	109.5	-0.13	4314.5	1532.6	-10.4	0.93	1
MAB_3488	-	Hypothetical protein	8	109.9	101.1	-0.12	2637	808.46	-8.8	0.89	1
MAB_3489c	-	Putative acyl-CoA synthetase FadD	25	106.5	138.1	0.37	7989.3	3590.94	31.6	0.54	1
MAB_3490c	-	hypothetical protein	2	351.8	260.4	-0.43	2110.9	520.79	-91.4	0.69	1
MAB_3491	-	Putative ATP-dependent Clp protease	3	300.8	320.7	0.09	2707.5	962.21	19.9	0.79	1
MAB_3492c	-	hypothetical protein	13	122.4	160.1	0.39	4772.5	2241.86	37.8	0.46	1
MAB_3493	-	Hypothetical protein	3	172	114.1	-0.59	1547.8	342.23	-57.9	0.59	1
MAB_3494c	-	hypothetical protein	3	462.9	344.7	-0.42	4166.3	1378.84	-118.2	0.64	1
MAB_3495	-	hypothetical protein	6	336.9	415.2	0.3	6064.9	2906.48	78.3	0.72	1
MAB_3496	-	Hypothetical protein	5	192.1	310.5	0.69	2882.2	1552.44	118.3	0.23	1
MAB_3497	-	Hypothetical protein	13	101.3	93.9	-0.11	3950.3	1220.13	-7.4	0.85	1
MAB_3500	-	hypothetical protein	9	129.8	73.7	-0.81	3504	515.83	-56.1	0.23	1
MAB_3501	-	hypothetical protein	8	72	78.6	0.13	1727.7	550.55	6.7	0.85	1
MAB_3502	-	hypothetical protein	4	106	184.9	0.8	1271.6	46593	78.9	0.4	1
MAB_3503	-	Putative ABC transporter, ATP-binding protein	18	218	221.6	0.02	11773.9	4210.93	3.6	0.97	1
MAB_3507	-	Putative ABC transporter, ATP-binding protein	10	108.1	245.2	1.17	3244.2	2207.14	137.1	0.049	1
MAB_3508c	-	Putative transcriptional regulator	0	0	0	0	0	0	0	1	1
MAB_3510c	-	Putative dienelactone hydrolase	10	239.9	273.7	0.19	7195.8	3010.64	33.8	0.85	1
MAB_3511c	-	Probable DNA helicase II homolog UvrD2	24	0.1	0	-0.16	8.2	0	-0.1	0.77	1
MAB_3512	-	Putative glutaredoxin-like protein	6	229	344.7	0.59	4121.7	2068.26	115.7	0.36	1
MAB_3513c	-	Putative NADH pyrophosphatase/NUDIX hydrolase	5	172.9	257.9	0.57	2593.2	1289.57	85	0.48	1
MAB_3514c	-	Possible transmembrane cation transporter	12	121.3	101.7	-0.25	4365.2	1220.13	-19.6	0.78	1
MAB_3515c	-	Probable ATP-dependent DNA helicase	27	61.1	60	-0.02	4948.9	1740.91	-1.1	0.96	1
MAB_3516c	-	Probable ATP-dependent DNA helicase	33	45.3	54.1	0.25	4483.2	1894.67	8.8	0.55	1
MAB_3517	-	Putative hydrolase, alpha/beta fold LipV	15	48.7	92.6	0.91	2193.3	1388.76	43.8	0.046	1
MAB_3518	-	Possible DNA-methyltransferase	6	35.8	95.2	1.39	643.7	476.15	59.5	0.155	1
MAB_3519c	-	hypothetical protein	12	42.3	71.9	0.75	1521.4	719.18	29.7	0.29	1
MAB_3520c	-	Possible transcriptional regulatory protein	9	91.3	203.4	1.15	2465.1	1626.84	112.1	0.047	1
MAB_3521c	-	Probable nitrite reductase	4	188.7	191	0.02	2263.9	763.82	2.3	0.97	1
MAB_3523c	-	Probable integral membrane nitrite extrusion protein NarK3	22	191.7	188.5	-0.02	12649.3	3769.5	-3.2	0.95	1
MAB_3524c	-	hypothetical protein	7	154.1	153.1	-0.01	3235.6	1225.09	-0.9	1	1
MAB_3525c	-	adenylyltransferase/sulfurtransferase MoeZ	18	1	1.6	0.38	52.1	29.76	0.6	0.84	1
MAB_3526c	-	hypothetical protein	15	262.8	272.1	0.05	11826.9	4081.97	9.3	0.97	1
MAB_3527	-	Putative transcriptional regulator, TetR family	11	74.3	74.9	0.01	2451	748.94	0.6	0.99	1
MAB_3529	-	hypothetical protein	10	259	205.8	-0.33	7768.6	2058.34	-53.1	0.67	1
MAB_3530c	-	hypothetical protein	13	191.8	137.6	-0.48	7481.7	1651.64	-54.2	0.58	1
MAB_3531	-	Probable ATP-dependent DEAD-box RNA helicase	15	112	143.8	0.36	5042	2013.71	31.8	0.4	1
MAB_3532	-	hypothetical protein	21	59.6	44.1	-0.43	3755.6	882.86	-15.5	0.6	1
MAB_3533c	-	Putative cobyrinic acid a,c-diamide synthase	8	68.5	114.1	0.73	1644.2	1026.69	45.6	0.22	1
MAB_3534	-	Possible phosphoglycerate mutase EntD	7	93.7	84.3	-0.15	1967.9	674.54	-9.4	0.78	1
MAB_3535	-	Probable isochorismate synthase EntC	10	35.7	75.4	1.06	1070	753.9	39.7	0.31	1
MAB_3536	-	Putative acetyltransferase	12	75.6	53.7	-0.48	2720.3	644.78	-21.8	0.44	1
MAB_3537c	-	hypothetical protein	5	55.7	31	-0.83	835.5	124	-24.7	0.63	1
MAB_3538	-	Conserved hypothetical protein (diacylglycerol kinase?)	9	189.2	164.7	-0.2	5107.3	1646.68	-24.5	0.73	1
MAB_3539	-	Putative transcriptional regulator, WhiB family	3	0	0	0	0	0	0	1	1
MAB_3540c	-	Probable two component sensor kinase	16	248.2	157.9	-0.65	11913.7	1894.67	-90.3	0.15	1
MAB_3541c	-	acetyl-CoA carboxylase biotin carboxyl carrier protein subunit	1	288.3	277.8	-0.05	865	277.75	-10.6	0.9	1
MAB_3542c	-	Conserved hypothetical protein (possible anti-sigma factor)	6	98	71.9	-0.44	1763.5	431.51	-26.1	0.74	1
MAB_3543c	-	RNA polymerase sigma-E factor	18	530.9	524.4	-0.02	28667.1	9438.63	-6.5	0.98	1
MAB_3544	-	hypothetical protein	7	309.6	313.2	0.02	6500.7	2192.26	3.6	0.99	1
MAB_3545c	-	hypothetical protein	10	386.8	240.6	-0.68	11605.4	1924.43	-146.3	0.55	1
MAB_3546	-	3-phosphoshikimate 1-carboxyvinyltransferase	12	0.1	0	-0.13	3.5	0	-0.1	1	1
MAB_3547	-	hypothetical protein	9	4.5	3.5	-0.27	121.4	24.8	-1	0.84	1
MAB_3548c	-	Putative fatty acid desaturase	15	314.8	340.7	0.11	14165.2	5450.89	25.9	0.79	1
MAB_3549c	-	Putative oxidoreductase	12	84.4	125.3	0.57	3038	1378.84	41	0.33	1
MAB_3550c	-	hypothetical protein	5	33.3	50.8	0.59	499.9	203.35	17.5	0.71	1
MAB_3551c	-	hypothetical protein	23	79.1	100.9	0.35	5460.4	2420.41	21.7	0.54	1
MAB_3552	-	hypothetical protein	3	27.2	34.7	0.34	244.6	104.16	7.5	0.94	1
MAB_3581c	-	hypothetical protein	7	220.2	201.7	-0.13	4624.8	1210.21	-18.5	0.82	1
MAB_3582	-	Putative transcriptional regulator, GntR family	19	145	144.3	-0.01	8267.7	3174.31	-0.8	0.97	1
MAB_3583c	-	hypothetical protein	6	156.7	241.4	0.62	2820.5	1448.28	84.7	0.19	1
MAB_3584	-	Hypothetical protein	5	101.8	73.4	-0.47	1527.7	367.03	-28.4	0.66	1
MAB_3585c	-	hypothetical protein	1	92.8	5	-3.98	278.4	9.92	-87.9	0.2	1
MAB_3586c	-	Putative transcriptional regulator, TetR family	10	54.7	37.6	-0.53	1641.6	451.35	-17.1	0.45	1
MAB_3587c	-	hypothetical protein	4	285.4	344.7	0.27	3425	1378.84	59.3	0.47	1
MAB_3588	-	Putative acyl-CoA oxidase	32	42.4	68.2	0.67	4068.8	2182.34	25.8	0.13	1
MAB_3589c	-	Probable conserved lipoprotein LpqB	25	119.2	72.5	-0.71	8940.5	1666.52	-46.7	0.27	1
MAB_3590c	-	Probable sensor histidine kinase MtrB	16	177.8	197.2	0.15	8535.8	3352.87	19.4	0.74	1
MAB_3591c	-	DNA-binding response regulator MtrA	7	75.5	31.4	-1.24	1585.9	188.47	-44.1	0.55	1
MAB_3592c	-	Putative medium-chain acyl-CoA ligase	23	70.9	34.5	-1.02	4892.1	793.58	-36.4	0.18	1
MAB_3593	-	Possible Mg2+ transport P-type ATPase C MgtC	10	61.6	57.5	-0.1	1846.9	689.42	-4.1	0.86	1
MAB_3594c	-	Probable thymidylate kinase Tmk	12	0	0	0	0	0	0	1	1
MAB_3596c	-	Putative transcriptional regulator, TetR family	7	329	345.1	0.07	6908.7	2415.46	16.1	0.9	1
MAB_3597c	-	Probable rubredoxin RubB	4	285.3	275.3	-0.05	3423.6	1101.09	-10	0.95	1
MAB_3598c	-	Putative alkane-1-monooxygenase AlkB (fatty acid omega-hydroxylase)	27	395.3	383.5	-0.04	32016	10738.1	-11.8	0.89	1
MAB_3599c	-	Putative amino acid permease	25	91.5	143.3	0.64	6863.5	2866.8	51.8	0.23	1
MAB_3600c	-	Putative cation transporter	18	30.2	29.4	-0.03	1628.2	471.19	-0.7	0.95	1
MAB_3601c	-	Probable mannose-6-phosphate isomerase ManA	21	0	0	0	0	0	0	1	1
MAB_3602c	-	hypothetical protein	11	5.4	12.2	1.05	177.9	158.72	6.8	0.4	1
MAB_3603c	-	Probable phosphomannomutase	27	0	0	-0.06	3.5	0	0	1	1
MAB_3604c	-	hypothetical protein	3	41.5	72.7	0.79	373.6	218.23	31.2	0.63	1
MAB_3605	-	hypothetical protein	9	25.8	12	-1.04	697.5	84.32	-13.8	0.45	1
MAB_3606c	-	Putative transcriptional regulator, WhiB family	2	0	0	0	0	0	0	1	1
MAB_3607	-	2-phospho-L-lactate transferase	12	80.6	76.2	-0.08	2900.9	1066.37	-4.4	0.94	1
MAB_3608	-	F420-0:gamma-glutamyl ligase	20	26.5	23.4	-0.17	1588.7	421.59	-3.1	0.79	1
MAB_3609	-	Conserved hypothetical protein (NUDIX hydrolase?)	5	37.8	9.1	-1.94	567.4	54.56	-28.7	0.36	1
MAB_3610c	-	Hypothetical protein	9	36.6	27	-0.43	989.5	243.03	-9.6	0.61	1
MAB_3611c	-	Putative sugar-phosphate nucleotidyl transferase	17	0.2	0	-0.22	8.2	0	-0.2	0.86	1
MAB_3612c	-	Putative dTDP-rhamnosyltransferase	16	0	0	0	0	0	0	1	1
MAB_3613c	-	Possible DTDP-rhamnose modification protein RmlD	20	0	0	0	0	0	0	1	1
MAB_3614	-	hypothetical protein	15	117.5	149.5	0.34	5287.5	2093.06	32	0.47	1
MAB_3615	-	hypothetical protein	8	64.3	79.9	0.31	1542.1	719.18	15.7	0.6	1
MAB_3617	-	hypothetical protein	16	97.3	137.6	0.5	4672.6	2202.18	40.3	0.19	1
MAB_3618c	-	Probable acyl-CoA dehydrogenase FadE	9	12.8	4.4	-1.35	344.5	39.68	-8.3	0.32	1
MAB_3619c	-	5-(carboxyamino)imidazole ribonucleotide mutase	4	0	0	0	0	0	0	1	1
MAB_3620c	-	5-(carboxyamino)imidazole ribonucleotide synthase	14	0	0	0	0	0	0	1	1
MAB_3621c	-	Probable taurine dioxygenase	15	229.4	316.3	0.46	10321.4	5376.5	86.9	0.35	1
MAB_3622c	-	Putative quinone oxidoreductase	22	132	171.7	0.38	8712	3090	39.7	0.4	1
MAB_3623	-	Probable transcriptional regulatory, AraC family	8	250.2	450.5	0.85	6004.7	2703.13	200.3	0.16	1
MAB_3624c	-	Hypothetical protein	3	0	0	0	0	0	0	1	1
MAB_3625c	-	hypothetical protein	7	188.8	303.3	0.68	3963.8	2122.82	114.5	0.25	1
MAB_3626c	-	Possible biotin--acetyl-CoA-carboxylase ligase (BirA bifunctional protein)	4	7.2	0	-3.04	86.8	0	-7.2	0.35	1
MAB_3627c	-	Possible oxidoreductase	25	145.3	218.7	0.59	10898.4	5029.3	73.4	0.17	1
MAB_3629c	-	hypothetical protein	9	155.9	171.6	0.14	4208.6	1716.11	15.7	0.8	1
MAB_3630c	-	hypothetical protein	12	208.1	296.1	0.51	7493.2	3848.86	87.9	0.38	1
MAB_3631	-	Probable propionyl-CoA carboxylase beta chain 5 AccD5	22	0	0	0	0	0	0	1	1
MAB_3632	-	hypothetical protein	2	0	0	0	0	0	0	1	1
MAB_3633	-	Maf-like protein	17	42.6	62.3	0.54	2174.1	1120.93	19.6	0.33	1
MAB_3634c	-	Putative gluconate permease	13	18	46.1	1.31	701.1	644.78	28.1	0.051	1
MAB_3635c	-	Putative gluconokinase	7	201.6	374.5	0.89	4232.7	1497.88	172.9	0.19	1
MAB_3636c	-	Probable acyl-CoA dehydrogenase	20	292.5	209.9	-0.48	17551.2	3987.73	-82.6	0.48	1
MAB_3637c	-	Putative aminoglycoside phosphotransferase	12	118.4	91.9	-0.36	4262.8	1378.84	-26.5	0.63	1
MAB_3638c	-	hypothetical protein	1	5.8	0	-2.77	17.5	0	-5.8	1	1
MAB_3639	-	Putative luciferase-like protein	10	234.7	121.8	-0.94	7041.5	2192.26	-112.9	0.22	1
MAB_3640c	-	Conserved hypothetical protein (dihydroorotate dehydrogenase?)	26	128.5	67.8	-0.91	10024.3	1626.84	-60.7	0.17	1
MAB_3641	-	Putative thiosulfate sulfurtransferase	19	212.6	178.2	-0.25	12118.1	2851.92	-34.4	0.7	1
MAB_3642	-	Hypothetical SufE-like protein	4	409.5	370	-0.15	4914.6	1850.03	-39.5	0.7	1
MAB_3643	-	Probable bifunctional protein acetyl-/propionyl-CoA carboxylase (alpha chain) AccA3	11	0	0	0	0	0	0	1	1
MAB_3644	-	hypothetical protein	5	321.7	183.5	-0.81	4825.8	2569.21	-138.2	0.15	1
MAB_3645	-	Putative reductase	6	186	204.2	0.13	3348.3	1225.09	18.2	0.91	1
MAB_3646c	-	Probable aminotransferase class-III	15	376.8	364	-0.05	16954	4731.71	-12.8	0.96	1
MAB_3647c	-	Probable transcriptional regulatory protein	7	208.2	235	0.17	4372.8	1879.79	26.7	0.84	1
MAB_3648	-	hypothetical protein	18	358.3	385.5	0.11	19349.2	8094.5	27.1	0.85	1
MAB_3649	-	Probable aldehyde dehydrogenase	16	164	251	0.61	7871.3	3764.54	87	0.29	1
MAB_3650	-	Putative TetR-family transcriptional regulator	12	193.1	169.8	-0.18	6953.2	2207.14	-23.4	0.59	1
MAB_3651	-	Probable ATP-dependent helicase Lhr	69	218.8	173	-0.34	45284.5	11591.2	-45.8	0.4	1
MAB_3652	-	hypothetical protein	6	212.9	232.4	0.13	3831.8	1626.84	19.5	0.87	1
MAB_3653	-	Probable pyridoxine 5-phosphate oxidase	12	168.5	127.2	-0.4	6066.4	1398.68	-41.4	0.66	1
MAB_3654c	-	Pseudouridine synthase	12	89.4	128.1	0.51	3218.3	1408.6	38.7	0.42	1
MAB_3656c	-	Probable dihydrolipoamide dehydrogenase LpdA	10	202.8	226.7	0.16	6083.4	3174.31	24	0.71	1
MAB_3658c	-	Putative peptidase/amidohydrolase	13	125.6	176.6	0.49	4899.1	2296.42	51	0.41	1
MAB_3659c	-	Putative peptidase/amidohydrolase	18	152.6	235.3	0.62	8240.1	4706.91	82.8	0.18	1
MAB_3660	-	Purine nucleoside phosphorylase	11	252.9	377.6	0.58	8344.3	3020.56	124.7	0.43	1
MAB_3662c	-	Uracil phosphoribosyltransferase	7	204.6	187.9	-0.12	4296.5	1502.84	-16.7	0.89	1
MAB_3663	-	Hypothetical protein	5	279.6	419.6	0.58	4194.4	2098.02	140	0.44	1
MAB_3664	-	hypothetical protein	7	89	83.8	-0.08	1868	838.22	-5.1	0.86	1
MAB_3665	-	Hypothetical protein	5	242.4	282.7	0.22	3636	1130.85	40.3	0.84	1
MAB_3666	-	Hypothetical protein	3	45.8	51.3	0.16	411.8	153.76	5.5	0.86	1
MAB_3667	-	hypothetical protein	11	129.8	128.5	-0.01	4284.5	1542.52	-1.3	0.99	1
MAB_3668	-	hypothetical protein	8	104.5	90.8	-0.2	2508.8	907.66	-13.8	0.76	1
MAB_3669	-	hypothetical protein	14	313.4	280.9	-0.16	13163.4	3090	-32.5	0.82	1
MAB_3670c	-	Adenosine deaminase	9	181.2	84.8	-1.09	4892.5	848.14	-96.4	0.1	1
MAB_3671c	-	Probable thymidine phosphorylase DeoA	15	173.1	170.3	-0.02	7787.7	2554.33	-2.8	0.98	1
MAB_3672c	-	Probable cytidine deaminase Cdd	8	64	31.6	-1	1536.6	252.95	-32.4	0.24	1
MAB_3673	-	Probable succinate dehydrogenase (cytochrome b-556 subunit) SdhC	10	0	0	0	0	0	0	1	1
MAB_3674	-	Probable succinate dehydrogenase, hydrophobic membrane anchor protein SdhD	6	24.7	33.9	0.44	445.5	203.35	9.1	0.89	1
MAB_3675	-	Probable succinate dehydrogenase, flavoprotein subunit SdhA	32	0	0	0	0	0	0	1	1
MAB_3676	-	Probable succinate dehydrogenase (iron-sulphur protein) SdhB	6	0	0	0	0	0	0	1	1
MAB_3677	-	Possible transposase fusion protein	12	64.2	46.5	-0.45	2310.1	605.1	-17.6	0.7	1
MAB_3678c	-	Probable alternative RNA polymerase sigma factor SigJ	9	105.1	46.1	-1.17	2838.7	461.27	-59	0.37	1
MAB_3680	-	Strictosidine synthase family protein	10	154.1	79.4	-0.95	4621.5	872.94	-74.7	0.22	1
MAB_3681	-	Probable penicillin-binding protein DacB1	15	214.8	230.5	0.1	9668.1	3457.03	15.6	0.81	1
MAB_3682c	-	hypothetical protein	15	271.4	299.1	0.14	12214.8	3888.54	27.7	0.79	1
MAB_3683c	-	Tryptophanyl-tRNA synthetase (TrpS)	16	0.1	0	-0.1	3.5	0	-0.1	1	1
MAB_3685	-	hypothetical protein	8	120.6	236.7	0.97	2893.8	1656.6	116.1	0.04	1
MAB_3686c	-	Probable isocitrate dehydrogenase	30	0.5	0	-0.6	46.4	0	-0.5	0.74	1
MAB_3687	-	Probable o-acetylhomoserine sulfhydrylase MetC (homocysteine synthase)	18	6.3	7	0.13	340.2	119.04	0.7	0.93	1
MAB_3688	-	Homoserine O-acetyltransferase	16	0.1	0	-0.14	4.7	0	-0.1	1	1
MAB_3689	-	Putative methyltransferase	11	63.5	179	1.48	2095.1	1969.07	115.5	0.11	1
MAB_3690	-	Hypothetical protein	6	121.5	148.8	0.29	2187.6	892.78	27.3	0.64	1
MAB_3691c	-	hypothetical protein	2	27.8	47.1	0.74	167	94.24	19.3	0.51	1
MAB_3692c	-	Probable bifunctional protein FolD	7	0	0	0	0	0	0	1	1
MAB_3693c	-	Possible oxidoreductase	12	200.9	225	0.16	7233.1	2474.97	24.1	0.73	1
MAB_3694	-	Possible oxidoreductase	21	295	173.3	-0.76	18586.9	3119.76	-121.7	0.18	1
MAB_3695	-	Hypothetical protein	4	326.9	234.1	-0.48	3922.9	1170.53	-92.8	0.73	1
MAB_3696c	-	Putative transcriptional regulator	7	379.4	459.9	0.28	7966.8	3218.95	80.5	0.79	1
MAB_3697	-	Putative epimerase/dehydratase	9	277	259	-0.1	7479.4	2331.14	-18	0.93	1
MAB_3698	-	Putative ABC transporter, ATP-binding protein	33	228.8	219.1	-0.06	22651.1	7231.49	-9.7	0.89	1
MAB_3699c	-	hypothetical protein	3	40.6	81	0.98	365.2	243.03	40.4	0.23	1
MAB_3703c	-	Error-prone DNA polymerase	53	86.5	84	-0.04	13747.8	5292.18	-2.5	0.85	1
MAB_3704	-	hypothetical protein	20	249	182.8	-0.44	14941.5	3655.42	-66.3	0.35	1
MAB_3705	-	Putative TetR family regulatory protein	8	242.4	180.7	-0.42	5818	1264.77	-61.7	0.67	1
MAB_3706	-	hypothetical protein	12	47.5	50.5	0.09	1709.7	808.46	3	0.94	1
MAB_3707c	-	Hypothetical protein	8	143.2	103.6	-0.46	3437.7	932.45	-39.6	0.63	1
MAB_3708c	-	hypothetical protein	12	47.5	51.6	0.12	1711.5	515.83	4	0.89	1
MAB_3709c	-	Hypothetical protein	9	128.4	151	0.23	3467.8	1359	22.6	0.73	1
MAB_3710	-	Possible multi-functional enzyme with acyl-CoA-reductase activity AcrA1	37	112.9	104.5	-0.11	12532.6	4077.01	-8.4	0.67	1
MAB_3711	-	Putative nucleoside hydrolase IunH	21	155	123	-0.33	9765.1	2460.09	-32	0.61	1
MAB_3712c	-	hypothetical protein	13	45.7	29.4	-0.62	1782.5	411.67	-16.3	0.42	1
MAB_3713c	-	hypothetical protein	8	21.2	29.2	0.44	509.5	262.87	8	0.52	1
MAB_3714c	-	Putative two-component system response regulator, LuxR family	10	38.9	36.7	-0.08	1168.1	367.03	-2.2	0.87	1
MAB_3715c	-	Putative two-component system sensor kinase	13	32	57	0.82	1247	684.46	25.1	0.23	1
MAB_3716	-	hypothetical protein	23	33	22.8	-0.52	2277	500.95	-10.2	0.39	1
MAB_3717	-	Hypothetical protein	3	33.7	49.6	0.55	303.1	99.2	15.9	0.92	1
MAB_3718c	-	GMP synthase [glutamine-hydrolyzing]	20	0	0	0	0	0	0	1	1
MAB_3719c	-	Putative cholesterol oxidase ChoD	25	231.9	211.7	-0.13	17388.8	5505.45	-20.1	0.77	1
MAB_3720c	-	Putative inosine-5'-monophosphate dehydrognase GuaB3	13	25.4	8	-1.55	989.6	104.16	-17.4	0.11	1
MAB_3721c	-	Probable inosine-5'-monophosphate dehydrogenase GuaB2	12	0	0	0	0	0	0	1	1
MAB_3722	-	hypothetical protein	7	81.9	86.3	0.07	1720.3	431.51	4.4	0.94	1
MAB_3723c	-	hypothetical protein	14	42	66.6	0.65	1766	932.45	24.6	0.35	1
MAB_3724c	-	Probable RNA polymerase sigma-D factor	12	329.8	309.3	-0.09	11871.3	3402.47	-20.4	0.86	1
MAB_3725c	-	hypothetical protein	8	312.5	318.9	0.03	7500.8	3189.19	6.4	0.93	1
MAB_3726	-	Putative transcriptional regulator, WhiB family	3	162.3	138.9	-0.22	1460.6	416.63	-23.4	0.68	1
MAB_3727c	-	Hypothetical protein	1	180.2	352.2	0.96	540.6	352.15	172	0.27	1
MAB_3731c	-	60 kDa chaperonin 1 (GroEL protein 1)	9	132.2	127.3	-0.05	3569	1145.73	-4.9	0.93	1
MAB_3732c	-	10 kDa chaperonin (GroES)	5	0	0	0	0	0	0	1	1
MAB_3733c	-	hypothetical protein	7	110.7	47.9	-1.19	2325.3	431.51	-62.8	0.13	1
MAB_3735c	-	Probable ribosomal-protein-alanine acetyltransferase RimI	11	203.9	141.1	-0.53	6728.8	1552.44	-62.8	0.29	1
MAB_3736c	-	hypothetical protein	9	26.3	23.8	-0.14	711.4	238.07	-2.5	0.91	1
MAB_3737c	-	hypothetical protein	4	10.9	2.5	-1.78	131.4	9.92	-8.5	0.34	1
MAB_3738c	-	Putative hydrolase alpha/beta fold	10	41.7	28.9	-0.51	1249.7	347.19	-12.7	0.65	1
MAB_3739c	-	Alanine racemase	17	2.4	0	-1.76	121.8	0	-2.4	0.29	1
MAB_3740c	-	Probable glutamate decarboxylase GadB	20	131.5	226.1	0.78	7892.4	4295.24	94.5	0.05	1
MAB_3741c	-	hypothetical protein	15	105	164.3	0.64	4725.6	2792.4	59.2	0.36	1
MAB_3742c	-	Conserved hypothetical protein (carboxylesterase?)	10	5.1	12.6	1.16	153	138.88	7.5	0.37	1
MAB_3743c	-	Glucosamine--fructose-6-phosphate aminotransferase	26	0	0	0	0	0	0	1	1
MAB_3744	-	hypothetical protein	6	79.5	136	0.77	1431.2	952.29	56.5	0.27	1
MAB_3745c	-	Hypothetical protein	2	835.8	595.2	-0.49	5014.6	1785.55	-240.6	0.79	1
MAB_3746c	-	hypothetical protein	15	88.1	125.4	0.5	3964.8	1755.79	37.3	0.37	1
MAB_3747c	-	hypothetical protein	4	224.3	207.1	-0.11	2691	828.3	-17.2	0.94	1
MAB_3748	-	Putative luciferase-like oxidoreductase	20	192.2	245.3	0.35	11530.5	4905.31	53.1	0.37	1
MAB_3749	-	Putative phosphodiesterase/alkaline phosphatase	26	22	24.6	0.16	1713.4	590.22	2.6	0.82	1
MAB_3750c	-	Phosphoglucosamine mutase MrsA	10	0	0	0	0	0	0	1	1
MAB_3751c	rpsI	30S ribosomal protein S9	4	2.5	2.5	-0.03	30.6	9.92	-0.1	1	1
MAB_3752c	rplM	50S ribosomal protein L13	3	0	0	0	0	0	0	1	1
MAB_3753c	-	hypothetical protein	3	268.6	179.8	-0.58	2417.7	719.18	-88.8	0.37	1
MAB_3754c	-	Hypothetical protein	3	204.5	262.9	0.36	1840.6	788.62	58.4	0.75	1
MAB_3755c	-	hypothetical protein	11	246.6	309.8	0.33	8139	3407.43	63.1	0.65	1
MAB_3757	-	hypothetical protein	18	145.5	208.6	0.52	7854.6	3129.68	63.2	0.2	1
MAB_3758	-	Putative protease	13	126.3	140.7	0.15	4924.2	1547.48	14.4	0.67	1
MAB_3759c	-	hypothetical protein	18	122.1	159.3	0.38	6591.5	2866.8	37.2	0.54	1
MAB_3760	-	hypothetical protein	22	132.6	124.9	-0.09	8750.1	2747.77	-7.7	0.81	1
MAB_3761c	-	hypothetical protein	8	92.8	91.4	-0.02	2226.3	639.82	-1.4	0.98	1
MAB_3762	-	hypothetical protein	20	205.1	193.7	-0.08	12303.7	4067.09	-11.4	0.89	1
MAB_3763	-	Probable cutinase cut2 precursor	8	57.5	36.6	-0.64	1381.1	292.63	-21	0.45	1
MAB_3764	-	Probable epoxide hydrolase EphA	17	97.1	60.1	-0.68	4951	962.21	-36.9	0.27	1
MAB_3765	-	Probable cutinase cut3 precursor	8	183.2	118.4	-0.63	4397.9	947.33	-64.8	0.63	1
MAB_3766	-	Probable cutinase cut3 precursor	8	158.4	282.7	0.83	3802.7	2261.7	124.3	0.13	1
MAB_3767c	-	Hypothetical protein	7	256.2	297	0.21	5381.2	2375.78	40.7	0.7	1
MAB_3768c	-	tRNA pseudouridine synthase A	16	24.2	27.1	0.16	1160.1	461.27	3	0.76	1
MAB_3769c	rplQ	50S ribosomal proein L17	7	4.2	0	-2.39	88.9	0	-4.2	0.78	1
MAB_3770c	-	DNA-directed RNA polymerase alpha chain RpoA	11	2.1	0.8	-0.82	69.5	9.92	-1.3	0.96	1
MAB_3771c	rpsD	30S ribosomal protein S4	10	0.1	0	-0.16	3.5	0	-0.1	1	1
MAB_3772c	rpsK	30S ribosomal protein S11	0	0	0	0	0	0	0	1	1
MAB_3773c	rpsM	30S ribosomal protein S13	8	0	0	0	0	0	0	1	1
MAB_3774c	-	Translation initiation factor IF-1	4	0	0	0	0	0	0	1	1
MAB_3775c	-	Putative monooxygenase	15	277.3	339.3	0.29	12478.5	5768.32	62	0.59	1
MAB_3776	-	Hypothetical protein	8	267.1	219.9	-0.28	6410.1	1978.99	-47.2	0.65	1
MAB_3777	-	Band 7 protein	17	129.6	108.3	-0.26	6608.3	1299.49	-21.3	0.76	1
MAB_3778	-	hypothetical protein	16	98.3	67.1	-0.54	4720.6	1140.77	-31.2	0.29	1
MAB_3779	-	DTDP-glucose 4,6-dehydratase RmlB	17	0.1	0	-0.13	4.7	0	-0.1	1	1
MAB_3780	-	DTDP-4-dehydrorhamnose 3,5-epimerase RmlC	10	0	0	0	0	0	0	1	1
MAB_3781	-	hypothetical protein	21	80	129.9	0.69	5042.4	2598.97	49.9	0.25	1
MAB_3782c	-	Methionine aminopeptidase Map	11	50	135	1.41	1651.6	1215.17	85	0.05	1
MAB_3783c	-	Adenylate kinase	6	0	0	0	0	0	0	1	1
MAB_3784c	-	Preprotein translocase secY subunit	25	0	0	0	0	0	0	1	1
MAB_3785c	-	Probable conserved lipoprotein LppF	16	165.3	169.7	0.04	7934.9	3055.28	4.4	0.92	1
MAB_3786c	-	Hypothetical protein	9	130	146.3	0.17	3510.7	1463.16	16.3	0.72	1
MAB_3787	-	hypothetical protein	13	89.4	104.9	0.23	3485	1363.96	15.6	0.67	1
MAB_3788c	-	hypothetical protein	23	36.4	35.8	-0.02	2509.4	823.34	-0.6	0.99	1
MAB_3789c	-	Possible protease IV SppA (endopeptidase IV)	29	97.2	132.2	0.44	8453	3437.19	35	0.21	1
MAB_3790	-	Hypothetical protein	24	111.8	170.1	0.6	8048.8	3913.33	58.4	0.21	1
MAB_3791	-	Hypothetical protein	15	40.1	18.3	-1.09	1803.1	292.63	-21.8	0.3	1
MAB_3793c	rplO	50S ribosomal protein L15	6	0.3	0	-0.34	4.7	0	-0.3	1	1
MAB_3794c	rpmD	50S ribosomal protein L30	0	0	0	0	0	0	0	1	1
MAB_3795c	rpsE	30S ribosomal protein S5	4	0	0	0	0	0	0	1	1
MAB_3796c	rplR	50S ribosomal protein L18	4	0	0	0	0	0	0	1	1
MAB_3797c	rplF	50S ribosomal protein L6	5	0	0	0	0	0	0	1	1
MAB_3798c	rpsH	30S ribosomal protein S8	5	0	0	0	0	0	0	1	1
MAB_3800c	-	Probable glutamate dehydrogenase	20	309.2	257.4	-0.26	18549.6	5406.25	-51.7	0.51	1
MAB_3801c	-	Hypothetical protein	4	229.8	214.5	-0.1	2757.7	858.06	-15.3	0.94	1
MAB_3802c	-	Hypothetical protein	7	150.2	688.3	2.19	3153.8	6194.87	538.1	0.076	1
MAB_3803c	-	Probable carboxylesterase	29	493.5	263.1	-0.91	42936.4	6576.78	-230.5	0.32	1
MAB_3804c	rpsN.2	30S ribosomal protein S14P/S29E	1	0	0	0	0	0	0	1	1
MAB_3805c	rplE	50S ribosomal protein L5	5	0	0	0	0	0	0	1	1
MAB_3806c	rplX	50S ribosomal protein L24	4	0	0	0	0	0	0	1	1
MAB_3807c	rplN	50S ribosomal protein L14	3	0	0	0	0	0	0	1	1
MAB_3808c	-	Probable dicarboxylic acid transport integral membrane protein KgtP	29	581.2	810.1	0.48	50561.2	22681.5	228.9	0.14	1
MAB_3809c	-	Probable cutinase Cut4	8	406.4	320.3	-0.34	9753.1	2241.86	-86.1	0.6	1
MAB_3810	-	Putative hydrolase, alpha/beta fold	8	305.7	381.2	0.32	7337.9	2668.41	75.5	0.65	1
MAB_3811c	rpsQ	30S ribosomal protein S17	5	0	0	0	0	0	0	1	1
MAB_3812c	rpmC	50S ribosomal protein L29	2	0	0	0	0	0	0	1	1
MAB_3813c	rplP	50S ribosomal protein L16	6	0	0	0	0	0	0	1	1
MAB_3814c	rpsC	30S ribosomal protein S3	12	0	0	0	0	0	0	1	1
MAB_3815c	rplV	50S ribosomal protein L22	0	0	0	0	0	0	0	1	1
MAB_3816c	rpsS	30S ribosomal protein S19	1	0	0	0	0	0	0	1	1
MAB_3817c	rplB	50S ribosomal protein L2	12	0.1	0	-0.18	4.7	0	-0.1	1	1
MAB_3818c	rplW	50S ribosomal protein L23	2	0	0	0	0	0	0	1	1
MAB_3819c	rplD	50S ribosomal protein L4	4	0	0	0	0	0	0	1	1
MAB_3820c	rplC	50S ribosomal protein L3	10	0.1	0	-0.16	3.5	0	-0.1	1	1
MAB_3821c	rpsJ	30S ribosomal protein S10	7	0	0	0	0	0	0	1	1
MAB_3822	-	Hypothetical protein	3	0.9	16.5	3.2	8.2	49.6	15.6	0.043	1
MAB_3823	-	Pyridoxamine 5'-phosphate oxidase	6	254.3	256.3	0.01	4576.9	1537.56	2	0.99	1
MAB_3824	-	hypothetical protein	5	339.4	225.7	-0.59	5091.2	1354.04	-113.7	0.16	1
MAB_3825	-	Cytochrome P450	14	137.7	128	-0.1	5784.2	2048.42	-9.7	0.9	1
MAB_3826c	-	hypothetical protein	25	60.9	56.9	-0.1	4570	1423.48	-4	0.86	1
MAB_3827c	-	Ethanolamine ammonia-lyase, small subunit	14	37.6	44.3	0.23	1577.3	575.34	6.7	0.71	1
MAB_3828c	-	Ethanolamine ammonia-lyase, large subunit	17	28.5	29.2	0.03	1456	555.51	0.7	0.95	1
MAB_3829c	-	Ethanolamine permease	29	89.9	89.5	-0.01	7820.5	2326.18	-0.4	0.99	1
MAB_3830c	-	Probable dehydrogenase (glucose-methanol-choline oxidoreductase?)	31	26.6	49.6	0.88	2470.6	1537.56	23	0.18	1
MAB_3831c	-	Putative glycosyltransferase	24	22.6	19.4	-0.22	1630.5	406.71	-3.3	0.72	1
MAB_3832c	-	Conserved hypothetical protein (creatininase?)	12	25.5	25.9	0.02	918.4	233.11	0.4	0.97	1
MAB_3834c	-	Possible L-lactate dehydrogenase (cytochrome) LldD1	13	17.5	16	-0.12	681.5	208.31	-1.5	0.93	1
MAB_3835c	-	Probable coenzyme PQQ synthesis protein E PqqE	17	40.5	66.8	0.71	2064.2	1001.89	26.3	0.3	1
MAB_3836c	-	hypothetical protein	3	15.2	87.6	2.46	136.4	262.87	72.5	0.13	1
MAB_3837	-	Probable transcriptional regulatory protein TetR	12	28.1	7.7	-1.75	1010.4	84.32	-20.4	0.25	1
MAB_3838c	-	Putative ferredoxin reductase	14	28.4	29.8	0.07	1191.1	357.11	1.4	0.96	1
MAB_3839c	-	Putative transcriptional regulator, AsnC family	7	74	43.9	-0.74	1554.3	307.51	-30.1	0.65	1
MAB_3840	-	hypothetical protein	13	72.8	118	0.69	2837.7	1651.64	45.2	0.2	1
MAB_3842	-	Probable cationic amino acid transport integral membrane protein	23	92.2	117.4	0.35	6358.4	2465.05	25.2	0.31	1
MAB_3843	-	hypothetical protein	11	29.8	79.8	1.39	984	877.9	50	0.097	1
MAB_3844c	-	Putative short-chain dehydrogenase/reductase	11	41.6	79.4	0.92	1372.9	952.29	37.8	0.22	1
MAB_3845c	-	hypothetical protein	11	91.6	176.8	0.94	3023.5	1944.27	85.1	0.1	1
MAB_3846	-	hypothetical protein	10	224.6	195.3	-0.2	6737.7	2539.45	-29.2	0.88	1
MAB_3847	-	hypothetical protein	13	171.3	163.3	-0.07	6679	2122.82	-8	0.93	1
MAB_3848c	-	Elongation factor Tu (EF-Tu)	12	1.2	0	-1.11	41.6	0	-1.2	1	1
MAB_3849c	-	Elongation factor G (EF-G)	29	0	0	-0.06	3.5	0	0	1	1
MAB_3850c	rpsG	30S ribosomal protein S7	6	0	0	0	0	0	0	1	1
MAB_3851c	rpsL	30S ribosomal protein S12	5	0.3	0	-0.39	4.7	0	-0.3	1	1
MAB_3852c	-	Putative transcriptional regulator, TetR family	8	117.2	89.8	-0.38	2812.4	808.46	-27.4	0.65	1
MAB_3853	-	hypothetical protein	6	292.5	611.7	1.06	5264.7	5505.45	319.2	0.078	1
MAB_3854	-	hypothetical protein	10	245.2	300.9	0.29	7357.4	2708.09	55.7	0.62	1
MAB_3855c	-	Putative lipoprotein LprC	11	202.5	202.5	0	6683	2430.33	0	1	1
MAB_3856c	-	Putative lipoprotein LprB precursor	8	119.7	153.8	0.36	2872.5	1076.29	34.1	0.62	1
MAB_3857c	-	Probable enoyl-coa hydratase/isomerase	2	0	7.4	3.08	0	29.76	7.4	0.4	1
MAB_3858c	-	hypothetical protein	9	13.8	55.7	1.93	373.1	500.95	41.8	0.19	1
MAB_3859c	-	Possible enoyl-CoA hydratase/isomerase	18	31.5	54	0.76	1700.3	972.13	22.5	0.27	1
MAB_3860c	-	Probable acyl-CoA dehydrogenase FadE	23	107.2	175.6	0.71	7393.4	3863.74	68.5	0.1	1
MAB_3861	-	hypothetical protein	15	42.4	34.1	-0.31	1908.7	545.59	-8.3	0.74	1
MAB_3862	-	Putative transcriptional regulator, ArsR family	3	40.6	64.5	0.66	365	193.43	23.9	0.47	1
MAB_3863	-	hypothetical protein	18	45.9	85.5	0.88	2480.6	1111.01	39.5	0.18	1
MAB_3864c	-	Hypothetical protein	20	62.4	77.4	0.31	3743	1393.72	15	0.57	1
MAB_3867	-	Hypothetical protein	5	139.2	186.5	0.42	2088.2	932.45	47.3	0.5	1
MAB_3868c	-	DNA-directed RNA polymerase beta' chain	37	0.2	0	-0.26	22.4	0	-0.2	0.68	1
MAB_3869c	-	DNA-directed RNA polymerase beta chain	35	0	0	-0.05	3.5	0	0	1	1
MAB_3870c	-	Probable molybdopterin oxidoreductase	30	291.6	310.2	0.09	26245	7444.76	18.6	0.85	1
MAB_3872c	-	Probable drug-transport integral membrane protein	16	277.9	334.8	0.27	13338.3	5356.66	56.9	0.58	1
MAB_3873c	-	hypothetical protein	5	177.7	160	-0.15	2665	639.82	-17.7	0.74	1
MAB_3874c	-	Putative dioxygenase	26	308.9	387.3	0.33	24095.3	9294.79	78.4	0.42	1
MAB_3875	-	Putative transcriptional regulator, TetR family	13	404.7	400	-0.02	15784.7	5599.69	-4.8	1	1
MAB_3876c	rplL	50S ribosomal protein L7/L12	2	0	0	0	0	0	0	1	1
MAB_3877c	rplJ	50S ribosomal protein L10	3	0	0	0	0	0	0	1	1
MAB_3878	-	Probable lipase/esterase LipG	12	218.8	151.6	-0.53	7878	2122.82	-67.2	0.23	1
MAB_3881	-	Cyclopropane-fatty-acyl-phospholipid synthase 1	19	57.8	74.7	0.36	3296.8	1344.12	16.8	0.43	1
MAB_3882c	-	Glycerol-3-phosphate dehydrogenase 1 GlpD1	10	28.4	28.7	0.02	851.3	401.75	0.3	0.99	1
MAB_3883c	-	Putative transcriptional regulator, TetR family	3	125.3	137.9	0.14	1128.1	689.42	12.5	0.9	1
MAB_3884	-	Possible flavoprotein	17	126.6	105.8	-0.26	6454.8	1587.16	-20.8	0.53	1
MAB_3885	-	hypothetical protein	12	79.9	75.3	-0.08	2876.1	828.3	-4.6	0.81	1
MAB_3886c	-	hypothetical protein	11	189.9	234.2	0.3	6267.3	2107.94	44.3	0.67	1
MAB_3887	-	hypothetical protein	13	446.9	299.6	-0.58	17428	4493.64	-147.3	0.31	1
MAB_3888	-	Putative RNA polymerase sigma-70 factor	15	177.7	170.9	-0.06	7997.8	1879.79	-6.8	0.96	1
MAB_3889	-	Putative triacylglycerol lipase precursor	40	383	429.9	0.17	45958.4	14616.7	46.9	0.58	1
MAB_3890c	-	Probable histidine kinase response regulator	15	170.1	133	-0.35	7653.6	2127.78	-37.1	0.57	1
MAB_3891c	-	Probable transcriptional regulator, LuxR family	6	371.4	351.3	-0.08	6685.8	2107.94	-20.1	0.82	1
MAB_3892c	rplA	50S ribosomal protein L1	9	0	0	0	0	0	0	1	1
MAB_3893c	rplK	50S ribosomal protein L11	2	0	0	0	0	0	0	1	1
MAB_3894c	-	Transcription antitermination protein NusG	6	0	0	0	0	0	0	1	1
MAB_3895c	-	Probable preprotein translocase SecE subunit	4	0	0	0	0	0	0	1	1
MAB_3896c	-	hypothetical protein	6	1.2	1.7	0.3	20.8	9.92	0.5	1	1
MAB_3897c	-	hypothetical protein	4	0	0	0	0	0	0	1	1
MAB_3898c	-	hypothetical protein	12	231.3	286.3	0.31	8325.9	3149.52	55	0.64	1
MAB_3899c	rpmG.2	50S ribosomal protein L33	2	252.9	31.4	-2.97	1517.6	94.24	-221.5	0.076	1
MAB_3900c	-	hypothetical protein	7	278.5	381.9	0.45	5849.2	2673.37	103.4	0.45	1
MAB_3901	-	Peptidase C56 PfpI	6	88.4	62	-0.5	1591.2	247.99	-26.4	0.53	1
MAB_3902c	-	hypothetical protein	27	178.6	102.5	-0.8	14468.6	2460.09	-76.1	0.31	1
MAB_3903	-	hypothetical protein	8	326.8	288.2	-0.18	7842.6	2594.01	-38.6	0.76	1
MAB_3904	-	hypothetical protein	7	248.2	191.3	-0.37	5212.6	1339.16	-56.9	0.74	1
MAB_3905	-	Hypothetical protein	3	200.6	129	-0.63	1805	386.87	-71.6	0.37	1
MAB_3907c	-	Putative regulatory protein, LuxR	34	200	268	0.42	20401.3	7772.11	68	0.3	1
MAB_3908c	-	hypothetical protein	28	130.1	168.5	0.37	10926.7	4548.2	38.4	0.27	1
MAB_3909	-	Putative peroxidase	24	183.4	173.6	-0.08	13205.1	3992.69	-9.8	0.91	1
MAB_3910	-	Serine peptidase	19	198.3	167.7	-0.24	11304.6	2683.29	-30.6	0.58	1
MAB_3911	-	hypothetical protein	9	273.2	297	0.12	7377.3	2673.37	23.8	0.86	1
MAB_3912	-	hypothetical protein	3	35.5	23.6	-0.57	319.8	94.24	-12	0.55	1
MAB_3913	-	Putative translocator	7	22.7	18.4	-0.29	476.4	128.96	-4.3	0.82	1
MAB_3914c	-	Probable oxidoreductase	13	22	22.9	0.06	856.8	297.59	0.9	0.92	1
MAB_3915	-	Probable glycerol-3-phosphate dehydrogenase 2	12	58.3	73.3	0.33	2098.4	659.66	15	0.72	1
MAB_3916c	-	Probable conserved secreted protein	12	155	88.7	-0.8	5581.7	798.54	-66.3	0.59	1
MAB_3917c	-	hypothetical protein	7	194.5	166.8	-0.22	4085.4	1334.2	-27.8	0.83	1
MAB_3918c	-	Putative oxidoreductase	18	101.8	97.3	-0.06	5496.6	1557.4	-4.5	0.93	1
MAB_3919c	-	Putative short chain dehydrogenase/reductase	12	36.8	41.9	0.19	1323.2	461.27	5.2	0.8	1
MAB_3920c	-	Probable monooxygenase	31	165.9	221.6	0.42	15427.2	6869.42	55.7	0.34	1
MAB_3921c	-	hypothetical protein	18	123.1	130.3	0.08	6648.2	2346.02	7.2	0.9	1
MAB_3922c	-	hypothetical protein	16	208.4	235.6	0.18	10002.6	3298.31	27.2	0.65	1
MAB_3923	-	hypothetical protein	4	143.9	209.6	0.54	1726.8	838.22	65.7	0.57	1
MAB_3925	-	hypothetical protein	3	50	176.9	1.8	450.2	530.71	126.9	0.16	1
MAB_3926	-	hypothetical protein	5	132.3	193.4	0.54	1984.4	580.3	61.1	0.64	1
MAB_3927c	-	Probable protease HtpX homolog	10	290.1	262.5	-0.14	8702.5	3149.52	-27.6	0.77	1
MAB_3928c	-	Probable polyprenyl-diphosphate synthase GrcC1	8	0.1	0	-0.2	3.5	0	-0.1	1	1
MAB_3929	-	Possible oxidoreductase	14	63.9	63.1	-0.02	2685.2	882.86	-0.9	0.97	1
MAB_3930c	-	Ubiquinone/menaquinone biosynthesis methlytransferase UbiE	9	0	0	0	0	0	0	1	1
MAB_3931c	-	Probable glycosyl transferase	13	53.1	46.7	-0.18	2072.4	560.46	-6.4	0.85	1
MAB_3932c	-	hypothetical protein	8	5.3	10.5	0.87	127.9	84.32	5.2	0.42	1
MAB_3933c	-	Probable bifunctional menaquinone biosynthesis protein MenD	22	0	0	0	0	0	0	1	1
MAB_3934c	-	Possible hydrolase, alpha/beta fold	9	163.8	90.5	-0.85	4422.8	724.14	-73.3	0.41	1
MAB_3935c	-	Probable O-succinylbenzoate synthase MenC	8	0.5	0.7	0.15	12.9	4.96	0.2	0.61	1
MAB_3937	-	Hypothetical protein	3	235.3	481.1	1.03	2117.6	481.11	245.8	0.31	1
MAB_3938	-	Putative Clp protease subunit	7	66	101.1	0.61	1385.6	808.46	35.1	0.44	1
MAB_3939	-	hypothetical protein	8	222.8	161.7	-0.46	5346.7	808.46	-61.1	0.43	1
MAB_3940c	-	hypothetical protein	14	215.8	149.4	-0.53	9064.2	2390.66	-66.4	0.5	1
MAB_3941c	-	hypothetical protein	12	158.9	54.6	-1.53	5720.7	709.26	-104.3	0.047	1
MAB_3942	-	hypothetical protein	7	159.9	173.6	0.12	3357.5	1215.17	13.7	0.87	1
MAB_3943	-	Conserved hypothetical protein (alkylhydroperoxidase?)	6	248.6	160.7	-0.63	4475	803.5	-87.9	0.62	1
MAB_3944	-	hypothetical protein	10	159	151.8	-0.07	4769.1	1517.72	-7.2	0.93	1
MAB_3947	-	Possible oxidoreductase	12	397.3	380.8	-0.06	14301.9	4949.95	-16.5	0.88	1
MAB_3948	-	hypothetical protein	11	64.4	34.3	-0.89	2125.5	446.39	-30.1	0.26	1
MAB_3949c	-	hypothetical protein	1	104.2	238.1	1.18	312.5	476.15	133.9	0.66	1
MAB_3950c	-	Probable low-affinity inorganic phosphate transporter	10	221.8	184.1	-0.27	6655.4	1656.6	-37.8	0.8	1
MAB_3951	-	hypothetical protein	7	66.4	94.9	0.51	1394	664.62	28.6	0.53	1
MAB_3952	-	Possible O-succinylbenzoic acid--CoA ligase MenE	12	0	0	0	0	0	0	1	1
MAB_3953	-	hypothetical protein	12	180	165.3	-0.12	6479.1	1983.95	-14.6	0.9	1
MAB_3954c	-	hypothetical protein	7	72.6	59.5	-0.28	1524.1	59.52	-13.1	0.9	1
MAB_3955	-	hypothetical protein	5	115.8	205.8	0.82	1736.7	1235.01	90.1	0.28	1
MAB_3956c	-	Probable 5'-methylthioadenosine phosphorylase	12	57.4	50	-0.19	2066.3	550.55	-7.3	0.73	1
MAB_3957	-	Superoxide dismutase SodM	13	193.3	194.6	0.01	7539.5	2529.53	1.3	0.98	1
MAB_3958	-	1,4-dihydroxy-2-naphthoate polyprenyltransferase	11	0.2	0	-0.32	8.2	0	-0.2	0.52	1
MAB_3959c	-	Putative ATP-dependent Clp protease	6	77.4	104.2	0.42	1394	624.94	26.7	0.81	1
MAB_3960c	-	hypothetical protein	4	187.8	163.7	-0.2	2253.7	654.7	-24.1	0.75	1
MAB_3961c	-	Hypothetical cytochrome P450	23	73.2	41.5	-0.81	5053.2	912.62	-31.8	0.1	1
MAB_3962	-	Hypothetical cytochrome P450	26	44.7	56.8	0.34	3486.2	1532.6	12.1	0.57	1
MAB_3963c	-	hypothetical protein	7	22.9	9.9	-1.13	481.6	69.44	-13	0.55	1
MAB_3964	-	hypothetical protein	21	50.6	69	0.44	3185.5	1656.6	18.5	0.35	1
MAB_3965	-	Putative aminotransferase	36	38.4	47	0.28	4147.1	1502.84	8.6	0.6	1
MAB_3966c	-	Probable dehydrogenase/reductase	18	55.9	70.3	0.32	3020.3	1195.33	14.4	0.61	1
MAB_3967	-	Monooxygenase EthA, flavin-binding	33	40.4	57.9	0.51	3996.1	1909.55	17.5	0.31	1
MAB_3968	-	Putative sulfotransferase	24	64.3	65.1	0.02	4631	1562.36	0.8	0.99	1
MAB_3969	-	hypothetical protein	28	145.2	175.4	0.27	12193.5	4910.27	30.2	0.49	1
MAB_3970c	-	hypothetical protein	4	12.7	11.2	-0.17	152.5	44.64	-1.6	0.98	1
MAB_3971	-	hypothetical protein	1	176.4	79.4	-1.14	529.3	79.36	-97.1	0.43	1
MAB_3972c	-	hypothetical protein	15	454.9	276.7	-0.72	20470.7	3873.66	-178.2	0.28	1
MAB_3973c	-	Possible cytochrome C-type biogenesis protein CcsA	16	9.4	9.9	0.07	451.5	168.64	0.5	0.85	1
MAB_3974c	-	Putative cytochrome C biogenesis protein ResB	19	14.2	13.6	-0.06	808.8	257.91	-0.6	0.97	1
MAB_3975c	-	Putative cytochrome C biogenesis protein CcdA	10	6.3	2.5	-1.06	187.7	24.8	-3.8	0.66	1
MAB_3976c	-	Possible thioredoxin	11	11.8	10.4	-0.17	390	104.16	-1.4	0.93	1
MAB_3977c	-	Conserved hypothetical protein (phosphoglycerate mutase?)	4	0.6	5	1.91	7	14.88	4.4	0.047	1
MAB_3978c	-	Probable glutamate-1-semialdehyde aminotransferase	13	0	0	0	0	0	0	1	1
MAB_3979c	-	hypothetical protein	6	243.9	19.8	-3.55	4390.3	59.52	-224.1	0.17	1
MAB_3980	-	hypothetical protein	4	430.6	406.7	-0.08	5167.8	1626.84	-23.9	0.87	1
MAB_3981c	-	Probable zinc metalloprotease	30	129.4	103.7	-0.32	11650.5	3213.99	-25.8	0.44	1
MAB_3982	-	hypothetical protein	8	51.1	54.6	0.09	1227.2	491.03	3.4	0.91	1
MAB_3983c	-	Hypothetical protein	11	89.7	34	-1.37	2960.6	238.07	-55.7	0.33	1
MAB_3984c	-	Putative metal transporter ATPase	21	182.7	100.8	-0.85	11512	2217.06	-82	0.19	1
MAB_3985c	-	hypothetical protein	9	335.9	327.4	-0.04	9070	2946.16	-8.6	0.87	1
MAB_3986c	-	Hypothetical protein	5	173.7	320.7	0.88	2606.2	1924.43	147	0.29	1
MAB_3987c	-	hypothetical protein	4	589.8	549.3	-0.1	7077.3	2197.22	-40.5	0.9	1
MAB_3988c	-	hypothetical protein	3	177.9	257.9	0.53	1601.2	773.74	80	0.67	1
MAB_3989c	-	hypothetical protein	8	191.8	323	0.75	4604	2584.09	131.2	0.46	1
MAB_3990c	-	Probable delta-aminolevulinic acid dehydratase HemB (porphobilinogen synthase)	12	0	0	0	0	0	0	1	1
MAB_3991c	-	Possible Uroporphyrin-III C-methyltransferase	12	0.1	0	-0.18	4.7	0	-0.1	1	1
MAB_3992c	-	Porphobilinogen deaminase (HemC)	11	0	0	0	0	0	0	1	1
MAB_3993c	-	Glutamyl-tRNA reductase (HemA)	12	0	0.4	0.5	0	4.96	0.4	0.25	1
MAB_3994c	-	hypothetical protein	2	323	280.2	-0.2	1938	560.46	-42.8	0.82	1
MAB_3995	-	hypothetical protein	10	0	0	0	0	0	0	1	1
MAB_3996	-	hypothetical protein	8	1.9	0.6	-0.83	45.1	4.96	-1.3	0.96	1
MAB_3997c	-	Probable transcriptional regulatory protein	14	89.9	112.9	0.33	3775.5	1468.12	23	0.46	1
MAB_3998	-	hypothetical protein	29	100.8	84.3	-0.25	8767.7	2529.53	-16.5	0.52	1
MAB_3999	-	hypothetical protein	3	75.1	175.6	1.21	676.2	877.9	100.4	0.075	1
MAB_4000	-	Hypothetical protein	6	45.2	14.1	-1.62	813	84.32	-31.1	0.29	1
MAB_4001c	-	Putative 2-nitropropane dioxygenase, NPD	12	37.3	45.1	0.27	1343.7	451.35	7.8	0.73	1
MAB_4002c	-	Putative acyltransferase	14	153.1	206.9	0.43	6431.7	2896.56	53.8	0.58	1
MAB_4003c	-	Putative UDP-glucose 4-epimerase GalE1	16	161.9	164.1	0.02	7770.4	2132.74	2.2	0.98	1
MAB_4004c	-	Conserved hypothetical protein (excisionase?)	5	229.9	455.1	0.98	3448.6	1820.27	225.2	0.12	1
MAB_4005c	-	Probable pyrroline-5-carboxylate reductase ProC	12	0	0	0	0	0	0	1	1
MAB_4006	-	Putative lipase/esterase/beta-lactamase	23	339.5	231	-0.55	23424.3	5545.13	-108.4	0.41	1
MAB_4007c	-	Ribonucleoside-diphosphate reductase, beta subunit	18	157.7	92.5	-0.76	8515.9	1572.28	-65.2	0.3	1
MAB_4008c	-	hypothetical protein	9	316.2	324.9	0.04	8538.3	2598.97	8.6	1	1
MAB_4009c	-	hypothetical protein	7	145.1	92.6	-0.64	3047.3	555.51	-52.5	0.4	1
MAB_4010c	-	hypothetical protein	6	431.6	281.9	-0.61	7769.4	1691.31	-149.7	0.48	1
MAB_4011c	-	Conserved hypothetical protein (xylose isomerase-like)	13	89	107.5	0.27	3469.3	1289.57	18.5	0.66	1
MAB_4012c	-	hypothetical protein	9	360.8	248	-0.54	9741.1	2727.93	-112.8	0.15	1
MAB_4013c	-	Conserved hypothetical protein (phosphatase?)	10	346.9	218.8	-0.66	10406.4	1969.07	-128.1	0.56	1
MAB_4014	-	hypothetical protein	8	194.9	171.4	-0.18	4678.3	1542.52	-23.5	0.83	1
MAB_4015c	-	hypothetical protein	12	205.2	180	-0.19	7388.5	2519.61	-25.3	0.68	1
MAB_4016c	-	Hypothetical protein	6	218.5	187.6	-0.22	3932.4	1125.89	-30.8	0.86	1
MAB_4017c	-	Probable monooxygenase	37	63.5	83	0.38	7052.1	3154.48	19.5	0.24	1
MAB_4018	-	Similarity with UbiE/COQ5 methyltransferase	13	160.7	131.2	-0.29	6266.6	1706.19	-29.4	0.57	1
MAB_4019c	-	Probable oxidoreductase EphD	29	39.2	43	0.13	3411.1	1334.2	3.8	0.8	1
MAB_4020c	-	Probable oxidoreductase	20	45	34	-0.39	2698.3	714.22	-11	0.58	1
MAB_4021c	-	hypothetical protein	14	47.2	31.2	-0.58	1984	436.47	-16.1	0.46	1
MAB_4024c	-	Probable monooxygenase	34	30.9	42.8	0.46	3155.6	1626.84	11.9	0.28	1
MAB_4025c	-	hypothetical protein	6	65.8	23.1	-1.47	1183.9	138.88	-42.6	0.4	1
MAB_4026c	-	Probable transcriptional regulatory protein TetR	13	195.9	150.3	-0.38	7640.8	1502.84	-45.6	0.45	1
MAB_4027	-	TetR family transcriptional regulator	7	726.4	489.4	-0.57	15253.8	2936.24	-237	0.32	1
MAB_4028	-	Putative YrbE family protein	11	276.5	189	-0.55	9123.5	1701.23	-87.4	0.53	1
MAB_4029	-	Putative YrbE family protein	18	233	149.3	-0.64	12584.4	2688.25	-83.7	0.24	1
MAB_4030	-	Putative Mce family protein	15	102.1	93	-0.13	4596.7	1115.97	-9.2	0.75	1
MAB_4031	-	Putative Mce family protein	16	115.2	94.2	-0.29	5529.1	1696.27	-21	0.68	1
MAB_4032	-	Putative Mce family protein	19	63.8	40.7	-0.64	3634.7	813.42	-23.1	0.16	1
MAB_4033	-	Putative Mce family protein	22	70.9	58.6	-0.27	4680.7	1289.57	-12.3	0.62	1
MAB_4034	-	Putative Mce family protein	19	95.9	84.3	-0.18	5466.9	1517.72	-11.6	0.82	1
MAB_4035	-	Putative Mce family protein	16	55.6	75	0.43	2666.9	1200.29	19.5	0.41	1
MAB_4036	-	hypothetical protein	12	155.5	165.5	0.09	5596.3	1820.27	10	0.83	1
MAB_4037	-	Hypothetical protein	15	28.7	32.4	0.17	1291.1	421.59	3.7	0.86	1
MAB_4038c	-	hypothetical protein	11	102	131.7	0.37	3365	1185.41	29.7	0.65	1
MAB_4039c	-	Probable monooxygenase	33	60.3	76.4	0.34	5972.2	2291.46	16.1	0.41	1
MAB_4040c	-	hypothetical protein	15	47.7	53.8	0.17	2144.8	753.9	6.2	0.73	1
MAB_4042c	-	Probable monooxygenase	35	24.8	47.8	0.92	2602.6	1626.84	23.1	0.042	1
MAB_4043c	-	Probable short-chain dehydrogenase/reductase	15	102	106.2	0.06	4590.7	1274.69	4.2	0.92	1
MAB_4044c	-	Putative hydrolase/esterase/lipase	17	70.8	100.3	0.5	3612.6	1304.44	29.5	0.4	1
MAB_4045c	-	Probable ATP-binding protein ABC transporter	29	74.3	93.3	0.32	6462.4	2425.37	19	0.44	1
MAB_4046c	-	Putative transcriptional regulator, TetR family	22	56.6	100.4	0.82	3732.3	1706.19	43.8	0.18	1
MAB_4047c	-	Sensory transduction protein RegX3	8	134.9	210.2	0.64	3238.1	1681.39	75.3	0.23	1
MAB_4048c	-	Sensor-like histidine kinase senX3	20	202.1	203.1	0.01	12123.5	3655.42	1	0.99	1
MAB_4049c	-	2,3-bisphosphoglycerate-dependent phosphoglycerate mutase	12	0	0	0	0	0	0	1	1
MAB_4050c	-	Probable monooxygenase	40	290.2	314.8	0.12	34827.9	12275.7	24.5	0.69	1
MAB_4051c	-	hypothetical protein	13	137.1	157.1	0.2	5345.5	1884.75	20	0.64	1
MAB_4052c	-	Putative lipase/esterase	29	151.6	138.6	-0.13	13190.3	4295.24	-13.1	0.68	1
MAB_4053c	-	Putative short chain dehydrogenase/reductase	11	305.1	262.4	-0.22	10068	2623.77	-42.7	0.68	1
MAB_4054c	-	Conserved hypothetical protein (pyridoxamine 5'-phosphate oxidase?)	12	91.7	91.8	0	3300.4	1101.09	0.1	1	1
MAB_4055c	-	Putative acyl-CoA synthetase	21	131.4	138	0.07	8276.1	3313.19	6.7	0.89	1
MAB_4056c	-	hypothetical protein	8	21.7	1.4	-3.23	521.3	9.92	-20.3	0.27	1
MAB_4057c	-	Hypothetical glycosyl transferase	23	46.5	24.3	-0.91	3210.3	510.87	-22.2	0.2	1
MAB_4058c	-	hypothetical protein	6	206.7	270.7	0.39	3720.7	1894.67	64	0.59	1
MAB_4059c	-	hypothetical protein	16	39.1	70.1	0.83	1874.6	982.05	31.1	0.11	1
MAB_4060	-	Putative short chain dehydrogenase/reductase	10	153.4	86.5	-0.82	4603.1	778.7	-66.9	0.42	1
MAB_4062c	-	Hypothetical protein	5	150.5	124	-0.28	2257	619.98	-26.5	0.8	1
MAB_4063c	-	Transcriptional regulator, HxlR family	3	30	3.3	-2.85	269.8	9.92	-26.7	0.15	1
MAB_4064	-	Major facilitator family transporter	25	102.7	80.3	-0.35	7701.4	2008.75	-22.3	0.42	1
MAB_4066c	-	UDP-N-acetylenolpyruvoylglucosamine reductase MurB	14	0	0	0	0	0	0	1	1
MAB_4067	-	hypothetical protein	7	73.5	112.6	0.61	1543.3	1125.89	39.1	0.34	1
MAB_4068	-	hypothetical protein	13	206.7	271.8	0.39	8059.4	4077.01	65.1	0.54	1
MAB_4069c	-	hypothetical protein	10	71.8	82.1	0.19	2155.5	739.02	10.3	0.84	1
MAB_4071	-	Hypothetical protein	6	71.5	168.6	1.23	1287.5	1180.45	97.1	0.17	1
MAB_4072c	-	hypothetical protein	17	25.4	15.2	-0.7	1296.9	213.27	-10.2	0.74	1
MAB_4073c	-	hypothetical protein	19	131.8	115.8	-0.18	7510.7	2316.26	-16	0.75	1
MAB_4074c	-	Lipoprotein LpqH precursor	5	359.5	248	-0.53	5391.8	991.97	-111.5	0.56	1
MAB_4075	-	hypothetical protein	10	31.9	51.7	0.68	957.4	619.98	19.8	0.45	1
MAB_4076	-	Putative nitrilase/cyanide hydratase	8	243.4	356.6	0.55	5840.8	3209.03	113.2	0.47	1
MAB_4077	-	hypothetical protein	7	0	0	0	0	0	0	1	1
MAB_4078c	-	2-deoxyribose-5-phosphate aldolase	4	16.7	62	1.83	200.4	247.99	45.3	0.075	1
MAB_4079	-	Hypothetical carboxyvinyl-carboxyphosphonate phosphorylmutase	7	340.4	332.9	-0.03	7149.3	2663.45	-7.5	0.96	1
MAB_4080c	-	hypothetical protein	3	69.6	105.4	0.59	626.7	421.59	35.8	0.61	1
MAB_4081c	-	hypothetical protein	7	190.7	239.7	0.33	4004.8	2157.54	49	0.72	1
MAB_4082c	-	hypothetical protein	4	325.2	659.7	1.02	3902.1	1978.99	334.5	0.29	1
MAB_4083c	-	Heparin-binding hemagglutinin (adhesin)	5	823.1	686.9	-0.26	12346.5	4121.65	-136.2	0.72	1
MAB_4084c	-	Possible transcriptional regulator	11	159.6	202.9	0.34	5265.6	2231.94	43.3	0.43	1
MAB_4085c	-	hypothetical protein	11	432.7	391.4	-0.14	14278.9	4305.16	-41.3	0.74	1
MAB_4086	-	Possible TetR-family transcriptional regulator	17	482.5	490.2	0.02	24609.4	8332.58	7.6	0.98	1
MAB_4087	-	hypothetical protein	13	391.4	376.2	-0.06	15264.2	4890.43	-15.2	0.91	1
MAB_4088c	-	Possible mycolic acid synthase UmaA1	18	113.5	203	0.83	6127.8	3248.71	89.6	0.16	1
MAB_4089c	-	Putative transcriptional regulator, TetR family	14	549.1	536.9	-0.03	23061.9	6442.87	-12.2	0.97	1
MAB_4090	-	Putative amino-acid permease	14	656.5	620.3	-0.08	27574.3	8684.73	-36.2	0.89	1
MAB_4091	-	hypothetical protein	16	41.7	22.6	-0.85	2002.5	362.07	-19.1	0.45	1
MAB_4092	-	hypothetical protein	9	53.2	47.9	-0.15	1435.5	431.51	-5.2	0.86	1
MAB_4093	-	Putative allophanate hydrolase	34	138.5	172.6	0.32	14128	5351.7	34.1	0.56	1
MAB_4094c	-	Probable 3-hydroxybutyryl-CoA dehydrogenase	8	112	70	-0.67	2688.7	629.9	-42	0.26	1
MAB_4095c	-	Isocitrate lyase (AceA)	18	0	0	0	0	0	0	1	1
MAB_4096c	-	hypothetical protein	12	309.2	262	-0.24	11130.5	2881.68	-47.2	0.7	1
MAB_4097c	-	hypothetical protein	9	237.1	351.7	0.57	6401.7	3516.55	114.6	0.37	1
MAB_4098c	-	Probable peptide synthetase NRP	113	200.5	257.6	0.36	67961.9	28588.7	57.1	0.1	1
MAB_4099c	-	Probable non-ribosomal peptide synthetase	137	147.4	161.1	0.13	60577.2	21431.6	13.7	0.51	1
MAB_4100c	-	MbtH-like protein	4	499.3	633.6	0.34	5992.1	2534.49	134.3	0.63	1
MAB_4101	-	Hypothetical protein	9	480.5	567.9	0.24	12973.3	4543.24	87.4	0.73	1
MAB_4102c	-	Hypothetical protein	3	151.1	241.4	0.67	1360.3	724.14	90.2	0.43	1
MAB_4103c	-	Probable methyltransferase	20	303.9	373.2	0.3	18231.7	7464.6	69.4	0.37	1
MAB_4104	-	Putative glycosyltransferase GtfB	20	132.1	83.8	-0.65	7928.3	1592.12	-48.3	0.5	1
MAB_4105c	-	Methyltransferase MtfD	16	186	325.8	0.81	8928.9	4235.73	139.8	0.22	1
MAB_4106c	-	acyltransferase	32	128	147.9	0.21	12283.5	4290.28	20	0.68	1
MAB_4107c	-	Glycosyltransferase GtfA	18	122.2	101.5	-0.27	6598.1	1319.32	-20.7	0.75	1
MAB_4108c	-	Methyltransferase MtfB	15	218.7	259.8	0.25	9843.7	4156.37	41	0.64	1
MAB_4109c	-	Putative methyltransferase	13	242.2	144.2	-0.74	9445.5	2018.67	-98	0.1	1
MAB_4110c	-	acyltransferase	33	153.1	146.2	-0.07	15159.9	4240.69	-6.9	0.88	1
MAB_4111c	-	Putative epimerase/dehydratase	19	258.1	150	-0.78	14711.6	3149.52	-108.1	0.27	1
MAB_4112c	-	Putative glycosyltransferase GtfA	20	296.6	168.1	-0.82	17797.8	3194.15	-128.5	0.22	1
MAB_4113	-	Glucose-1-phosphate thymidylyltransferase	24	0	0	0	0	0	0	1	1
MAB_4114	-	hypothetical protein	8	219.2	296.4	0.43	5260.8	2370.82	77.2	0.46	1
MAB_4116c	-	Putative membrane protein, MmpL	41	251	368.4	0.55	30877.7	16208.8	117.3	0.14	1
MAB_4117c	-	Putative membrane protein, MmpS family	11	41.7	45.6	0.13	1374.5	456.31	4	0.82	1
MAB_4118	-	Probable transcriptional regulatory protein	29	298.9	264.1	-0.18	26007.2	7395.16	-34.8	0.57	1
MAB_4119	-	Conserved hypothetical protein (carboxymuconolactone decarboxylase?)	8	82.9	52.1	-0.66	1989.3	312.47	-30.8	0.75	1
MAB_4120c	-	Probable aldo/keto reductase	25	113.5	89.1	-0.35	8509.6	2137.7	-24.4	0.53	1
MAB_4121c	-	Putative transcriptional regulator, MerR family	6	95.3	72.7	-0.38	1715	436.47	-22.5	0.72	1
MAB_4123	-	Probable monooxygenase	26	49.5	66.2	0.41	3859.3	1721.07	16.7	0.5	1
MAB_4124	-	Conserved hypothetical protein (GNAT acetyltransferase?)	30	62.2	84.3	0.43	5598.5	2529.53	22.1	0.32	1
MAB_4125	-	Putative nitrilotriacetate monooxygenase	23	26.9	48.5	0.83	1857.4	1066.37	21.6	0.053	1
MAB_4126c	-	Carbonic anhydrase-related protein	6	4.9	18.8	1.76	87.5	94.24	14	0.11	1
MAB_4127c	-	Probable dihydrolipoamide dehydrogenase	16	6.7	11.1	0.66	319.9	188.47	4.4	0.28	1
MAB_4128c	-	hypothetical protein	10	379.9	227.4	-0.74	11398.1	2956.08	-152.5	0.27	1
MAB_4129c	-	hypothetical protein	6	99.7	55.4	-0.84	1794.1	332.31	-44.3	0.41	1
MAB_4130	-	Probable peptidase	38	119.4	96.5	-0.31	13614	3858.78	-23	0.45	1
MAB_4131	-	Hypothetical protein	7	215.2	274.4	0.35	4520.2	1646.68	59.2	0.63	1
MAB_4132	-	Hypothetical protein	3	229.3	213.3	-0.1	2063.3	639.82	-16	0.87	1
MAB_4133c	-	hypothetical protein	11	37.4	36.1	-0.05	1235.3	396.79	-1.4	0.96	1
MAB_4134	-	Putative lipase	32	48.5	51.9	0.1	4654.6	1765.71	3.4	0.83	1
MAB_4136c	-	Putative aldehyde dehydrogenase	20	93.9	71.4	-0.39	5636.7	1428.44	-22.5	0.37	1
MAB_4137c	-	hypothetical protein	10	161.2	88.3	-0.86	4837.2	882.86	-73	0.23	1
MAB_4138c	-	Putative major facilitator superfamily protein	16	96.9	67.5	-0.52	4652.3	1011.81	-29.5	0.44	1
MAB_4139	-	Putative transcription regulator, ArsR family	7	174.1	172.4	-0.01	3655.7	1378.84	-1.7	0.98	1
MAB_4140	-	hypothetical protein	5	85.4	95.1	0.15	1280.5	570.38	9.7	0.78	1
MAB_4141	-	PE/PPE family protein	28	102.8	65.6	-0.64	8631.6	1770.67	-37.2	0.108	1
MAB_4142c	-	hypothetical protein	21	138.2	123.1	-0.17	8706.6	2584.09	-15.1	0.8	1
MAB_4143c	-	Putative anti-ECFsigma factor, ChrR	3	764.7	882.9	0.21	6882.5	2648.57	118.1	0.79	1
MAB_4144	-	hypothetical protein	2	15.1	17.4	0.19	90.7	34.72	2.2	1	1
MAB_4145	-	Probable alpha,alpha-trehalose-phosphate synthase	28	3.8	0.2	-2.03	319	4.96	-3.6	0.11	1
MAB_4146c	-	Hypothetical MCE-family protein	9	73.6	87.1	0.24	1986.6	783.66	13.5	0.76	1
MAB_4147c	-	Hypothetical MCE-family protein	10	38.7	96.2	1.29	1159.9	962.21	57.6	0.13	1
MAB_4148c	-	Hypothetical MCE-family protein	20	151.3	203.4	0.42	9080.3	4067.09	52	0.33	1
MAB_4149c	-	Hypothetical MCE-family protein LprN	17	59.6	88.7	0.57	3039	1507.8	29.1	0.21	1
MAB_4150c	-	Hypothetical MCE-family protein	14	97.2	171.1	0.81	4083.3	2395.62	73.9	0.118	1
MAB_4151c	-	Hypothetical MCE-family protein	14	45.3	56.7	0.32	1900.9	793.58	11.4	0.64	1
MAB_4152c	-	Hypothetical MCE-family protein	15	51.1	43.3	-0.23	2298	649.74	-7.7	0.69	1
MAB_4153c	-	Hypothetical MCE-family protein	21	80.1	43.6	-0.86	5044.8	828.3	-36.5	0.14	1
MAB_4154c	-	hypothetical protein	15	275.6	176.1	-0.64	12399.8	3521.51	-99.5	0.49	1
MAB_4155c	-	hypothetical protein	8	253	269.7	0.09	6072	2157.54	16.7	0.9	1
MAB_4156c	-	3-oxoacyl-ACP reductase	15	445.2	367.4	-0.28	20034	5143.38	-77.8	0.55	1
MAB_4157c	-	Probable ferredoxin FdxD	5	336.4	311.5	-0.11	5045.7	1557.4	-24.9	0.92	1
MAB_4158	-	Probable acyl-CoA dehydrogenase FadE	15	224.5	361.7	0.69	10102.5	4701.95	137.2	0.15	1
MAB_4159	-	Probable acyl-CoA dehydrogenase	14	74.8	49.2	-0.59	3139.7	689.42	-25.5	0.34	1
MAB_4160	-	Possible fatty-acid-CoA synthetase FadD	29	52	75.4	0.53	4524.3	2187.3	23.4	0.26	1
MAB_4161	-	hypothetical protein	19	70.8	93.6	0.4	4035.3	1403.64	22.8	0.63	1
MAB_4162c	-	Putative 2-nitropropane dioxygenase	14	14.5	6.9	-0.98	608.8	89.28	-7.6	0.44	1
MAB_4163c	-	Probable fatty-acid-CoA ligase FadD	23	133.1	179.2	0.43	9186.9	3943.09	46.1	0.41	1
MAB_4164	-	Possible enoyl-CoA hydratase	9	84.9	108.1	0.34	2292.7	1081.25	23.2	0.58	1
MAB_4165	-	Conserved hypothetical protein (peptidase?)	10	36.7	50.8	0.46	1099.8	610.06	14.2	0.5	1
MAB_4166c	-	Putative luciferase-like protein	16	33.6	30.4	-0.14	1614	486.07	-3.2	0.77	1
MAB_4167	-	hypothetical protein	19	77.5	59.8	-0.37	4419.2	1135.81	-17.8	0.66	1
MAB_4168	-	hypothetical protein	17	96.5	59.8	-0.68	4920	1076.29	-36.7	0.23	1
MAB_4169	-	Possible lipid carrier protein or keto acyl-COA thiolase	14	51.5	41.8	-0.29	2162.8	669.58	-9.6	0.8	1
MAB_4170	-	hypothetical protein	5	125.3	55.3	-1.17	1880.1	386.87	-70.1	0.1	1
MAB_4171c	-	NADPH-ferredoxin reductase FprA	27	141.4	73.3	-0.94	11449.5	1978.99	-68.1	0.11	1
MAB_4172c	-	Possible siderophore-binding protein	7	115.4	46.1	-1.31	2423.8	322.39	-69.4	0.29	1
MAB_4173	-	Possible oxidoreductase	18	154.9	126	-0.3	8367.1	2519.61	-29	0.55	1
MAB_4174	-	hypothetical protein	6	31.5	23.8	-0.39	566.6	119.04	-7.7	0.72	1
MAB_4175c	-	D-tyrosyl-tRNA(Tyr) deacylase	4	34.3	29.8	-0.2	412.1	89.28	-4.6	0.88	1
MAB_4177c	-	hypothetical protein	26	23.8	37.4	0.63	1854.1	823.34	13.7	0.35	1
MAB_4180	-	Putative transcriptional regulator, IclR family	18	80.3	91.6	0.19	4337.8	1740.91	11.3	0.58	1
MAB_4181	-	Sulfate adenylate transferase, subunit 2 (CysD)	16	157.1	146.3	-0.1	7542.3	2341.06	-10.8	0.91	1
MAB_4182	-	adenylyl-sulfate kinase	27	54.4	82.2	0.59	4404.3	2137.7	27.8	0.29	1
MAB_4183c	-	Possible carboxylate-amine ligase	22	60	70.4	0.23	3960.9	1408.6	10.4	0.66	1
MAB_4184c	-	Superoxide dismutase [Cu-Zn] precursor	8	79.4	39.1	-1.01	1906.7	312.47	-40.4	0.34	1
MAB_4185c	-	Putative tuberculin related peptide	5	239.2	76.4	-1.63	3588.5	381.91	-162.9	0.106	1
MAB_4186c	-	hypothetical protein	5	0	0	0	0	0	0	1	1
MAB_4187	-	Peptide deformylase	5	0.3	0	-0.39	4.7	0	-0.3	1	1
MAB_4188	-	Conserved hypothetical protein (acetyltransferase?)	12	135.1	110.1	-0.29	4863.1	1651.64	-25	0.57	1
MAB_4189	-	Probable exodeoxyribonuclease III protein XthA	15	216	143.2	-0.59	9719.1	2147.62	-72.8	0.4	1
MAB_4190	-	hypothetical protein	18	261.2	161.8	-0.69	14102.2	3075.12	-99.3	0.18	1
MAB_4191	-	Hypothetical protein	15	176.4	126.9	-0.47	7935.8	2157.54	-49.4	0.38	1
MAB_4192	-	hypothetical protein	10	96.1	26	-1.84	2882.6	312.47	-70	0.06	1
MAB_4194c	-	hypothetical protein	36	163.9	121.5	-0.43	17702	4617.64	-42.4	0.26	1
MAB_4195c	-	Putative major facilitator superfamily	22	139.2	102	-0.44	9187.7	2346.02	-37.2	0.45	1
MAB_4196	-	Thiamine biosynthesis protein ThiC	21	0	0	0	0	0	0	1	1
MAB_4197	-	Phosphomethylpyrimidine kinase (ThiD)	9	0	0	0	0	0	0	1	1
MAB_4198	-	hypothetical protein	13	221	96.5	-1.19	8617.7	1254.85	-124.4	0.053	1
MAB_4199	-	Putative oxidoreductase	19	121.5	39.9	-1.58	6925.1	758.86	-81.6	0.04	1
MAB_4201c	-	Putative transcriptional regulator, TetR family	6	193.7	153.8	-0.33	3486	1076.29	-39.9	0.62	1
MAB_4202c	-	Putative regulatory protein	21	100.8	76	-0.4	6353.2	1443.32	-24.9	0.59	1
MAB_4203	-	Putative aldehyde dehydrogenase	26	69.4	30.4	-1.16	5411.5	699.34	-39	0.11	1
MAB_4205	-	hypothetical protein	8	56.6	29.3	-0.93	1357.9	292.63	-27.3	0.3	1
MAB_4206	-	Putative amino acid transporter	22	139.9	95.5	-0.55	9234.2	2291.46	-44.4	0.24	1
MAB_4207	-	4-aminobutyrate aminotransferase (GabT)	16	191.6	129.5	-0.56	9195.6	2202.18	-62	0.42	1
MAB_4208	-	Putative succinate-semialdehyde dehydrogenase	15	88.6	84.7	-0.06	3989.1	1101.09	-3.9	0.91	1
MAB_4209c	-	Putative dioxygenase	15	127.3	72.2	-0.81	5726.7	1299.49	-55.1	0.166	1
MAB_4210	-	Putative MutT/NUDIX family protein	14	135.7	104.5	-0.37	5698.8	1463.16	-31.2	0.58	1
MAB_4211c	-	Hypothetical protein	7	232.4	208.3	-0.16	4880.1	1458.2	-24.1	0.82	1
MAB_4212c	-	Probable lipoprotein aminopeptidase LpqL	23	65.1	78.6	0.27	4494.5	1964.11	13.4	0.59	1
MAB_4213c	-	Probable lipoprotein aminopeptidase LpqL	20	44	47.4	0.1	2642.2	853.1	3.4	0.85	1
MAB_4214c	-	Putative ABC transporter, membrane protein	8	21.3	33.5	0.63	510.1	267.83	12.2	0.4	1
MAB_4215c	-	Putative ABC transporter, ATP-binding protein	9	121.7	128	0.07	3286.7	1279.65	6.2	0.91	1
MAB_4216c	-	Thiazole biosynthesis protein ThiG	9	0	0	0	0	0	0	1	1
MAB_4217c	-	Putative thiamine biosynthesis protein ThiS	2	0	0	0	0	0	0	1	1
MAB_4218c	-	Possible thiamine biosynthesis oxidoreductase ThiO	9	0	0	0	0	0	0	1	1
MAB_4219	-	Thiamine-phosphate pyrophosphorylase ThiE	5	0	0	0	0	0	0	1	1
MAB_4220c	-	Hypothetical protein	6	248.8	144.8	-0.78	4478.6	724.14	-104	0.64	1
MAB_4221c	-	Possible mutator protein MutT3 (MutT/nudix family)	5	197	230.6	0.23	2954.3	922.54	33.7	0.79	1
MAB_4222	-	hypothetical protein	19	492	332.6	-0.56	28043.9	6651.18	-159.4	0.24	1
MAB_4223	-	Probable glutamine-binding protein GlnH	15	73.7	70.9	-0.06	3316.2	991.97	-2.8	0.92	1
MAB_4224	-	Probable serine/threonine-protein kinase	31	74.3	64.8	-0.2	6914.3	2008.75	-9.5	0.69	1
MAB_4225c	-	Acetate kinase (AckA)	19	52.8	74.9	0.5	3009.4	1423.48	22.1	0.41	1
MAB_4226c	-	Probable phosphate acetyltransferase (PTA)	37	45.3	63.3	0.47	5029.2	2152.58	18	0.28	1
MAB_4227c	-	Putative glycosyl hydrolase	44	97.5	130.2	0.41	12866.1	5728.65	32.7	0.46	1
MAB_4228c	-	Hypothetical protein	3	238.3	198.4	-0.26	2145	991.97	-39.9	0.65	1
MAB_4229c	-	hypothetical protein	6	213.4	174.6	-0.29	3841.5	872.94	-38.8	0.83	1
MAB_4230c	-	F420-dependent glucose-6-phosphate dehydrogenase	14	218	228.2	0.07	9157.9	2966	10.1	0.87	1
MAB_4233c	-	Putative monooxygenase (luciferase-like)	16	72.9	42.5	-0.77	3500.9	679.5	-30.5	0.27	1
MAB_4234c	-	Putative FMNH2-utilizing oxygenase	12	53.8	106.3	0.97	1936.5	1487.96	52.5	0.17	1
MAB_4235c	-	Putative acetyltransferase, GNAT	11	19.9	46.7	1.19	656.7	560.46	26.8	0.11	1
MAB_4236c	-	Putative amino acid ABC transporter, substrate-binding protein	17	39	37.2	-0.07	1990.9	595.18	-1.8	0.9	1
MAB_4237c	-	Putative amino acid ABC transporter, ATP-binding protein	12	52.1	9.9	-2.28	1875.6	128.96	-42.2	0.047	1
MAB_4238c	-	Putative amino acid ABC transporter, permease protein	13	70.2	24.1	-1.5	2739.4	362.07	-46.1	0.083	1
MAB_4239	-	Putative pyridoxamine 5'-phosphate oxidase	6	76.4	81	0.08	1375.7	486.07	4.6	0.91	1
MAB_4240c	-	Putative membrane protein, MmpL	46	53.5	40.9	-0.38	7377.5	1840.11	-12.6	0.34	1
MAB_4241c	-	Hypothetical protein	7	176.7	129.8	-0.44	3711.1	778.7	-46.9	0.5	1
MAB_4242c	-	Probable O-succinylhomoserine sulfhydrylase MetZ	16	208.3	108.1	-0.94	9996.5	1512.76	-100.2	0.44	1
MAB_4244c	-	hypothetical protein	9	172.3	158.2	-0.12	4652.2	1423.48	-14.1	0.93	1
MAB_4245c	-	Phosphoribosylglycinamide formyltransferase 2	19	176.2	116.2	-0.6	10044.3	2440.25	-60	0.13	1
MAB_4246	-	Putative Na+/H+ antiporter	19	128.5	56.9	-1.16	7322.4	1081.25	-71.6	0.053	1
MAB_4247	-	Putative dicarboxylate carrier protein	10	271.4	88.9	-1.6	8142.2	1066.37	-182.5	0.088	1
MAB_4248c	-	Conserved hypothetical protein (thioesterase?)	7	149.2	118.3	-0.33	3133.1	1537.56	-30.9	0.59	1
MAB_4249c	-	Adenylosuccinate synthetase (PurA)	23	0.1	0	-0.1	4.7	0	-0.1	1	1
MAB_4250	-	hypothetical protein	5	68.1	26.8	-1.31	1021.5	133.92	-41.3	0.28	1
MAB_4251	-	Conserved hypothetical protein (peptidase?)	13	267.6	222.4	-0.27	10438	2891.6	-45.2	0.65	1
MAB_4252c	-	hypothetical protein	6	67.1	82.3	0.29	1207.7	411.67	15.2	0.71	1
MAB_4253	-	hypothetical protein	12	119.7	85.1	-0.49	4310.5	1021.73	-34.6	0.6	1
MAB_4254c	-	Fructose-bisphosphate aldolase	12	9.7	0	-3.41	347.9	0	-9.7	0.123	1
MAB_4255	-	hypothetical protein	7	0	0	0	0	0	0	1	1
MAB_4256c	-	Probable 4-hydroxybenzoyl-CoA thioesterase	9	240.7	408.2	0.76	6499	4081.97	167.5	0.19	1
MAB_4257c	-	Conserved hypothetical protein (glycoside hydrolase?)	12	169	201.6	0.25	6082.7	2217.06	32.6	0.7	1
MAB_4258c	-	Putative RNA methyltransferase	12	48.3	64.1	0.4	1739.6	833.26	15.8	0.42	1
MAB_4259c	-	hypothetical protein	15	132.4	149.7	0.18	5959.7	2544.41	17.2	0.64	1
MAB_4260c	-	Orotate phosphoribosyltransferase	11	0	0	0	0	0	0	1	1
MAB_4261c	-	Putative short chain dehydrogenase/reductase	15	173.1	193.8	0.16	7790.8	2326.18	20.7	0.67	1
MAB_4262	-	Putative membrane protein, MmpS	5	525.4	665.6	0.34	7881.3	3328.07	140.2	0.67	1
MAB_4263	-	Putative membrane protein, MmpL	30	198.9	211.7	0.09	17904.6	5927.04	12.7	0.83	1
MAB_4264c	-	hypothetical protein	8	44	121.2	1.44	1056.2	1091.17	77.2	0.3	1
MAB_4265c	-	Chaperone ClpB	25	133.9	109.3	-0.29	10044	2732.89	-24.6	0.64	1
MAB_4266c	-	hypothetical protein	11	124.7	143.1	0.2	4116.7	1859.95	18.3	0.82	1
MAB_4267c	-	hypothetical protein	9	426.8	569.8	0.42	11524.1	5128.5	143	0.6	1
MAB_4269	-	Probable monooxygenase	23	123.8	154	0.31	8544.8	3541.34	30.1	0.48	1
MAB_4270c	-	Probable heat shock protein transcriptional regulator HspR	7	24.3	17	-0.49	510.3	119.04	-7.3	0.67	1
MAB_4271c	-	Chaperone protein DnaJ	13	46.7	28.6	-0.69	1822.7	371.99	-18.1	0.47	1
MAB_4272c	-	Protein GrpE (HSP-70 cofactor)	3	0	0	0	0	0	0	1	1
MAB_4273c	-	Chaperone protein DnaK (Hsp 70)	15	8.5	8.6	0.02	380.9	128.96	0.1	1	1
MAB_4274c	-	hypothetical protein	8	175	145.7	-0.26	4200.4	1165.57	-29.3	0.76	1
MAB_4275c	-	Conserved hypothetical protein (Mercury resistance transport protein?)	20	162.5	126.7	-0.36	9750.1	2534.49	-35.8	0.49	1
MAB_4276c	-	Probable conserved lipoprotein DsbF	4	213	202.4	-0.07	2556.5	1011.81	-10.7	0.92	1
MAB_4277	-	Luciferase-like monooxygenase superfamily	17	281.5	264.1	-0.09	14354.1	5545.13	-17.4	0.87	1
MAB_4278	-	Hypothetical protein	10	201.9	266.3	0.4	6056.2	2663.45	64.5	0.54	1
MAB_4279	-	Hypothetical protein	4	217.8	182.3	-0.26	2613	729.1	-35.5	0.61	1
MAB_4280c	-	hypothetical protein	8	191.4	284.1	0.57	4594.5	1988.91	92.7	0.49	1
MAB_4281c	-	hypothetical protein	6	269.5	515.2	0.93	4850.9	4121.65	245.7	0.113	1
MAB_4283c	-	Conserved hypothetical protein (isoniazid inductible gene protein IniA?)	26	94.5	108.5	0.2	7368.3	2822.16	14.1	0.72	1
MAB_4284c	-	Hypothetical protein	37	159.2	196.8	0.3	17666.2	7281.08	37.6	0.41	1
MAB_4285	-	hypothetical protein	8	420.5	425.9	0.02	10092.8	3407.43	5.4	0.98	1
MAB_4286	-	Putative integral membrane cytochrome c biogenesis protein	19	350.2	400.4	0.19	19963	7608.44	50.2	0.67	1
MAB_4287	-	Putative penicillinase repressor	3	112	288.9	1.36	1008.4	1155.65	176.9	0.26	1
MAB_4288	-	hypothetical protein	9	279.1	327.9	0.23	7534.7	2951.12	48.8	0.66	1
MAB_4289	-	hypothetical protein	4	401.8	408.4	0.02	4821.2	2450.17	6.6	0.95	1
MAB_4290c	-	hypothetical protein	5	17.3	19.8	0.19	259.7	79.36	2.5	0.91	1
MAB_4291	-	hypothetical protein	14	21.9	44.3	0.98	919.8	619.98	22.4	0.123	1
MAB_4292	-	Putative transcriptional regulator, LuxR family	26	124.4	101.5	-0.29	9703.2	3045.36	-22.9	0.53	1
MAB_4293	-	Putative Fe-S oxidoreductase	26	0	1.1	1.07	0	29.76	1.1	0.056	1
MAB_4294	-	Probable aspartate aminotransferase AspC	26	0	0	0	0	0	0	1	1
MAB_4295c	-	Probable UDP-glucose 6-dehydrogenase (UdgA)	15	76.1	98.8	0.37	3426.1	1185.41	22.6	0.44	1
MAB_4296c	-	hypothetical protein	14	54.6	66.1	0.27	2295	991.97	11.5	0.7	1
MAB_4297c	-	Deoxycytidine triphosphate deaminase Dcd	8	171.7	199	0.21	4121.3	1592.12	27.3	0.82	1
MAB_4298c	-	hypothetical protein	7	331.5	330.9	0	6962	2316.26	-0.6	1	1
MAB_4299c	-	hypothetical protein	8	381.1	333.3	-0.19	9146.4	3333.03	-47.8	0.72	1
MAB_4300	-	Putative hydrolase, alpha/beta fold	15	90.6	93.3	0.04	4076.3	1492.92	2.7	0.95	1
MAB_4301c	-	hypothetical protein	8	162.8	239.9	0.56	3907.6	1919.47	77.1	0.33	1
MAB_4302	-	hypothetical protein	22	77	114.1	0.56	5082	2737.85	37.1	0.14	1
MAB_4303	-	Alpha galactosidase precursor	16	75.5	59.5	-0.34	3622.7	952.29	-16	0.73	1
MAB_4305	-	hypothetical protein	19	77.3	71.2	-0.12	4408.4	1210.21	-6.2	0.84	1
MAB_4306	-	Putative transglutaminase-like protein	9	79.6	63	-0.33	2149.3	629.9	-16.6	0.56	1
MAB_4307	-	Possible arylsulfatase AtsA	51	106.5	124.7	0.23	16293	6611.5	18.3	0.48	1
MAB_4308c	-	Hypothetical protein	2	70.3	44.6	-0.64	421.6	89.28	-25.6	0.59	1
MAB_4309c	-	Putative serine protease	11	41.8	43	0.04	1378.5	386.87	1.2	0.98	1
MAB_4311c	-	Putative membrane protein, MmpS family	8	81.8	143.1	0.8	1964.2	1001.89	61.3	0.24	1
MAB_4312	-	Putative TetR-family transcriptional regulator	9	481.1	505.9	0.07	12989.7	5059.06	24.8	0.89	1
MAB_4319	-	hypothetical protein	8	235.8	187.6	-0.33	5659.6	2063.3	-48.2	0.59	1
MAB_4320c	-	Putative transcriptional regulator, TetR family	9	176.7	81.3	-1.11	4770.8	813.42	-95.4	0.045	1
MAB_4321	-	Possible putrescine oxidase	25	108.1	99.7	-0.12	8109.2	2792.4	-8.4	0.81	1
MAB_4322	-	Aldehyde dehydrogenase family protein	15	121.1	158.7	0.39	5449.4	2222.02	37.6	0.32	1
MAB_4323	-	Putative amino acid transporter	23	143.4	217.6	0.6	9891.3	4786.27	74.2	0.1	1
MAB_4324c	-	Putative acetyltransferase, GNAT	15	76	97.6	0.36	3419.5	1562.36	21.7	0.58	1
MAB_4325c	-	Hypothetical protein	11	51.5	85.8	0.72	1700.1	858.06	34.3	0.27	1
MAB_4326c	-	hypothetical protein	6	399.4	350.9	-0.19	7189.1	2807.28	-48.5	0.74	1
MAB_4327	-	hypothetical protein	19	114.3	119.8	0.07	6517.7	2395.62	5.4	0.88	1
MAB_4328c	-	hypothetical protein	13	92.2	87.5	-0.08	3597.6	1225.09	-4.7	0.87	1
MAB_4329c	-	hypothetical protein	8	189.2	281.6	0.57	4540.7	2534.49	92.4	0.22	1
MAB_4330	-	Putative TetR-family transcriptional regulator	9	102.8	61.4	-0.73	2775.8	491.03	-41.4	0.26	1
MAB_4331c	-	Putative glyoxalase/bleomycin resistance protein	8	72.6	46.6	-0.63	1742.4	466.23	-26	0.48	1
MAB_4332	-	Possible transcriptional regulatory protein TetR	13	55.2	39.7	-0.47	2153.8	436.47	-15.5	0.69	1
MAB_4333	-	hypothetical protein	19	101.9	110.5	0.12	5805.6	2321.22	8.7	0.78	1
MAB_4334	-	2-hydroxyacid dehydrogenase family	10	69.9	75.4	0.11	2098.4	1130.85	5.4	0.85	1
MAB_4335	-	Putative short-chain dehydrogenase/reductase	12	46	49.1	0.09	1656.1	540.63	3.1	0.92	1
MAB_4336	-	Probable acyl-CoA dehydrogenase FadE	16	175.2	193.8	0.14	8409.8	2713.05	18.6	0.86	1
MAB_4337	-	Putative hydrolase, alpha/beta fold	14	80	107.1	0.42	3361.5	1607	27.1	0.43	1
MAB_4338c	-	hypothetical protein	4	37.1	40.5	0.12	444.9	243.03	3.4	0.89	1
MAB_4339c	-	hypothetical protein	22	67	73.1	0.12	4419.9	1388.76	6.1	0.9	1
MAB_4340c	-	Probable fatty-acid-CoA synthetase FadD	20	111.9	78.3	-0.51	6716.1	1879.79	-33.6	0.37	1
MAB_4377c	-	Probable fatty-acid-CoA ligase	32	21.5	31.3	0.52	2067.3	1031.65	9.7	0.2	1
MAB_4379c	-	MaoC-like dehydratase	7	60.1	67	0.15	1263.1	535.67	6.8	0.82	1
MAB_4380	-	Putative IclR-family regulatory protein	12	95.8	171.9	0.84	3447	1547.48	76.2	0.27	1
MAB_4381c	-	Putative transcriptional regulator, LysR family	17	16.9	25.4	0.56	863	406.71	8.5	0.41	1
MAB_4386	-	Putative transporter	8	44.6	30.9	-0.52	1071.1	277.75	-13.8	0.55	1
MAB_4387	-	hypothetical protein	5	117.5	34.7	-1.73	1763.1	208.31	-82.8	0.051	1
MAB_4388	-	Probable zinc-containing alcohol dehydrogenase	13	45.5	26.6	-0.75	1773	292.63	-18.9	0.34	1
MAB_4389	-	Putative regulatory protein, TetR family	11	23.8	32	0.41	785.6	287.67	8.2	0.61	1
MAB_4390	-	Putative ABC transporter, periplasmic substrate-binding	19	275.2	221.7	-0.31	15685.3	3769.5	-53.4	0.57	1
MAB_4391	-	Hypothetical protein	8	163.8	113.5	-0.53	3931.6	907.66	-50.4	0.35	1
MAB_4392	-	hypothetical protein	16	163.6	97.7	-0.74	7854.5	1661.56	-65.9	0.21	1
MAB_4393	-	hypothetical protein	7	86.9	36.6	-1.23	1824.1	292.63	-50.3	0.19	1
MAB_4394	-	Conserved hypothetical protein (allophanate hydrolase?)	12	101.6	66.4	-0.61	3657.7	863.02	-35.2	0.42	1
MAB_4395	-	Aminoglycoside 2'-N-acetyltransferase	13	51	40.8	-0.31	1987.7	530.71	-10.1	0.73	1
MAB_4396c	-	Hypothetical protein	13	149.4	219.7	0.55	5828.4	2197.22	70.3	0.22	1
MAB_4398c	-	hypothetical protein	11	246.5	189.7	-0.38	8134.4	1517.72	-56.8	0.61	1
MAB_4399c	-	hypothetical protein	12	328.6	310.2	-0.08	11830.2	3412.39	-18.4	0.9	1
MAB_4402	-	Heat shock protein Hsp20	6	150.5	138	-0.12	2709	828.3	-12.4	0.86	1
MAB_4403c	-	Probable acyl-[acyl-carrier protein] desaturase	14	362.3	281.5	-0.36	15216.4	4503.56	-80.8	0.61	1
MAB_4404	-	Hypothetical protein	4	13.2	57	2.03	158.3	228.15	43.9	0.32	1
MAB_4405	-	Putative serine esterase, cutinase family	10	71.4	53.7	-0.41	2143.3	590.22	-17.8	0.54	1
MAB_4406	-	Isochorismatase/Phenazine biosynthesis protein PhzD	19	158.5	257.9	0.7	9035.6	4384.52	99.4	0.38	1
MAB_4407c	-	Putative alkylhydroperoxidase AhpD	5	75.9	62.5	-0.28	1138.4	312.47	-13.4	0.71	1
MAB_4408c	-	Putative alkylhydroperoxidase C	3	241.9	229.8	-0.07	2176.8	689.42	-12.1	0.94	1
MAB_4409	-	Probable hydrogen peroxide-inducible genes activator	17	78.7	55.7	-0.49	4012.4	1001.89	-23	0.53	1
MAB_4410c	-	PEP phosphonomutase and related enzymes	6	95	98	0.04	1709.8	783.66	3	0.97	1
MAB_4411c	-	Putative transcriptional regulator, GntR family	5	23.1	6.9	-1.6	346.3	34.72	-16.1	0.32	1
MAB_4412c	-	Putative decarboxylase	12	115.4	124	0.1	4152.8	1115.97	8.6	0.97	1
MAB_4413c	-	Putative decarboxylase	15	59.9	104.5	0.79	2696.6	1359	44.6	0.079	1
MAB_4414	-	Putative NAD-binding protein (D-isomer specific 2-hydroxyacid dehydrogenase?)	15	49.2	40.6	-0.27	2215.5	649.74	-8.6	0.53	1
MAB_4415	-	Probable amidase	22	59.9	50.8	-0.23	3954.8	1269.73	-9.1	0.62	1
MAB_4416c	-	hypothetical protein	13	100.9	55.6	-0.85	3937	778.7	-45.3	0.27	1
MAB_4417c	-	Probable aminotransferase	18	166.5	103.7	-0.68	8989.9	2073.22	-62.8	0.11	1
MAB_4418	-	Succinate-semialdehyde dehydrogenase	18	72.6	64.8	-0.16	3919.6	1036.61	-7.8	0.78	1
MAB_4419	-	Tartrate dehydrogenase	17	44	51.6	0.23	2242.7	877.9	7.7	0.67	1
MAB_4421	-	Putative succinate dehydrogenase	20	169.4	165.4	-0.03	10166.7	3308.23	-4	0.96	1
MAB_4422	-	Putative succinate dehydrogenase, flavoprotein subunit	18	159.5	182.5	0.19	8614.1	3650.46	23	0.63	1
MAB_4423	-	Putative succinate dehydrogenase, iron-sulfur subunit	7	95.4	132.1	0.46	2003.8	1056.45	36.6	0.58	1
MAB_4424	-	Hypothetical protein	6	53.4	82.5	0.62	960.7	659.66	29.1	0.37	1
MAB_4425	-	Hypothetical protein	2	19	16.1	-0.23	114.3	64.48	-2.9	0.77	1
MAB_4426	-	Putative transcription regulator, ArsR family	4	429.4	286.7	-0.58	5152.9	1433.4	-142.7	0.56	1
MAB_4427c	-	Putative transcriptional regulator	8	225	326.1	0.53	5399.4	2608.89	101.1	0.25	1
MAB_4428	-	Putative short chain dehydrogenase/reductase	5	374.4	295.6	-0.34	5616.5	1478.04	-78.8	0.74	1
MAB_4429	-	hypothetical protein	8	211.3	333.1	0.65	5070.7	1998.83	121.9	0.35	1
MAB_4431	-	Enoyl-CoA hydratase/isomerase family	9	139.8	151.8	0.12	3774.4	1517.72	12	0.9	1
MAB_4432	-	Hypothetical protein	21	330.3	357.1	0.11	20806.5	7499.32	26.8	0.84	1
MAB_4433c	-	Hypothetical protein	7	411.4	474	0.2	8639.5	3318.15	62.6	0.7	1
MAB_4434c	-	Putative iron/ascorbate dependent oxidoreductase	9	300.7	349.7	0.22	8118.9	3496.71	49	0.73	1
MAB_4435	-	Probable serine/threonine-protein kinase PknJ	28	288.8	259.1	-0.16	24260	7772.11	-29.7	0.72	1
MAB_4436c	-	hypothetical protein	3	368.9	428.2	0.21	3320.3	1284.61	59.3	0.61	1
MAB_4438	-	hypothetical protein	18	287.7	366.8	0.35	15535.5	6601.58	79.1	0.48	1
MAB_4439	-	hypothetical protein	14	135.8	137.4	0.02	5702.8	1785.55	1.6	0.98	1
MAB_4440c	-	hypothetical protein	8	189.2	260.4	0.46	4540.6	2083.14	71.2	0.52	1
MAB_4441	-	Putative oxidoreductase	27	353.3	328.3	-0.11	28617.6	8863.28	-25	0.79	1
MAB_4442c	-	Probable acetyl-CoA acyltransferase	17	225.4	192.6	-0.23	11493.9	3273.51	-32.8	0.58	1
MAB_4443	-	Probable 3-oxoacyl-[acyl-carrier protein] reductase	14	327.4	316.6	-0.05	13751.5	5698.89	-10.8	0.95	1
MAB_4444	-	Conserved hypothetical protein (MaoC-like dehydratase)	6	56.8	71.4	0.32	1022.8	357.11	14.6	0.83	1
MAB_4446	-	hypothetical protein	4	59.6	32.2	-0.87	715.5	128.96	-27.4	0.52	1
MAB_4447	-	Sulfate ABC transporter, periplasmic protein	14	338.2	300.8	-0.17	14204.1	4210.93	-37.4	0.73	1
MAB_4448	-	Putative sulfate transporter	26	152.8	152	-0.01	11921.6	4255.57	-0.9	0.98	1
MAB_4449c	-	Putative transcriptional regulator, TetR family	9	199.3	152.7	-0.38	5379.9	1373.88	-46.6	0.47	1
MAB_4450	-	Integral membrane protein TerC	12	58.9	32.7	-0.83	2118.9	391.83	-26.2	0.22	1
MAB_4451c	-	Conserved hypothetical protein (hydrolase?)	15	62.2	39	-0.66	2798.4	545.59	-23.2	0.22	1
MAB_4452	-	Putative transcriptional regulator, MerR family	9	104.3	58.9	-0.81	2815	471.19	-45.4	0.45	1
MAB_4453c	-	Conserved hypothetical protein (DGPF family)	5	119.4	170.8	0.51	1791.7	1195.33	51.3	0.25	1
MAB_4454c	-	Conserved hypothetical protein (DGPF family)	4	315.7	301.3	-0.07	3787.9	1205.25	-14.3	0.9	1
MAB_4455c	-	Probable acyl-CoA synthetase FadD	29	314.1	273.9	-0.2	27324.1	8218.5	-40.1	0.71	1
MAB_4456	-	Putative cytochrome P450	20	158.1	210.3	0.41	9487.9	4205.97	52.2	0.26	1
MAB_4457	-	Putative cytochrome P450	14	77.8	90.4	0.21	3267.9	1175.49	12.6	0.6	1
MAB_4458c	-	Putative secreted hydrolase	14	76.2	68.7	-0.15	3200.5	892.78	-7.5	0.87	1
MAB_4459c	-	RNA polymerase sigma-70 factor, ECF subfamily	17	138.2	164.7	0.25	7046.9	3129.68	26.5	0.47	1
MAB_4460	-	Hypothetical protein	13	338.5	340.2	0.01	13203.1	5783.2	1.6	0.99	1
MAB_4462c	-	hypothetical protein	13	135.1	242.3	0.84	5267.2	3149.52	107.2	0.085	1
MAB_4463	-	Hypothetical protein	3	57.8	234.8	2	520.6	704.3	176.9	0.14	1
MAB_4464	-	Hypothetical protein	9	139	97.5	-0.51	3753.6	877.9	-41.5	0.42	1
MAB_4465	-	hypothetical protein	32	74.8	77.6	0.05	7179.6	2405.54	2.8	0.92	1
MAB_4467	-	Hypothetical protein	10	208.9	300.1	0.52	6267.7	2400.58	91.1	0.33	1
MAB_4468	-	hypothetical protein	2	85.1	59.5	-0.51	510.8	119.04	-25.6	0.76	1
MAB_4469c	-	Sulfatase family protein	27	199.4	198.8	0	16148.6	5366.58	-0.6	1	1
MAB_4470c	-	hypothetical protein	16	268.2	242.2	-0.15	12875.3	4116.69	-26.1	0.79	1
MAB_4471	-	Hypothetical protein	2	0	0	0	0	0	0	1	1
MAB_4472	-	hypothetical protein	49	0	0	-0.07	7	0	0	1	1
MAB_4473c	-	acyltransferase	16	0.9	0	-0.9	41.6	0	-0.9	1	1
MAB_4474	-	hypothetical protein	17	2.2	0.2	-1.37	113.9	4.96	-2	0.78	1
MAB_4475	-	hypothetical protein	27	0	0	0	0	0	0	1	1
MAB_4476c	-	Putative monooxygenase	32	36.7	48.9	0.4	3521.8	1711.15	12.2	0.33	1
MAB_4477c	-	hypothetical protein	16	51.7	75.3	0.53	2482.9	828.3	23.6	0.31	1
MAB_4478c	-	Putative short-chain dehydrogenase/reductase	13	118.2	133.9	0.18	4607.9	1071.33	15.8	0.89	1
MAB_4479	-	Putative transcriptional regulator, TetR family	7	77.8	89.3	0.2	1634.6	446.39	11.4	0.79	1
MAB_4480c	-	Putative glycosyl transferase	13	0	0	0	0	0	0	1	1
MAB_4481	-	hypothetical protein	12	0	0	0	0	0	0	1	1
MAB_4482	-	Putative phosphotransferase	13	143.3	99.2	-0.53	5589.4	1388.76	-44.1	0.42	1
MAB_4483	-	hypothetical protein	23	81.3	33.1	-1.27	5611.5	729.1	-48.2	0.075	1
MAB_4484	-	Probable aldehyde dehydrogenase	19	129.3	139.2	0.11	7368.9	2365.86	9.9	0.7	1
MAB_4485	-	Putative transporter	28	193.6	131.5	-0.55	16266	4077.01	-62.1	0.37	1
MAB_4486	-	3-hydroxyisobutyrate dehydrogenase	5	29.5	22	-0.41	443.2	153.76	-7.6	0.85	1
MAB_4495	-	Hypothetical protein	3	70.8	188.5	1.4	637	565.42	117.7	0.14	1
MAB_4496c	-	Luciferase-like monooxygenase	13	75.1	78.3	0.06	2930.7	1096.13	3.1	0.96	1
MAB_4497	-	Hypothetical protein	13	44.2	69.4	0.64	1725.1	902.7	25.2	0.36	1
MAB_4498c	-	Putative two-component system response regulator, LuxR family	11	45	45.1	0	1484.2	451.35	0.2	1	1
MAB_4499	-	Putative two-component system sensor kinase	23	42.4	62.5	0.55	2927.9	1686.35	20	0.34	1
MAB_4500	-	Putative transmembrane efflux protein	27	85.2	30.9	-1.43	6903.3	773.74	-54.3	0.043	1
MAB_4501c	-	Hypothetical protein	2	27.9	0	-4.85	167.1	0	-27.9	0.23	1
MAB_4503c	-	Hypothetical protein	4	1406	1071.3	-0.39	16871.9	3213.99	-334.7	0.66	1
MAB_4504c	-	hypothetical protein	18	158.3	208	0.39	8549.7	3328.07	49.7	0.37	1
MAB_4505c	-	hypothetical protein	9	410.7	193.9	-1.08	11090	1939.31	-216.8	0.51	1
MAB_4506	-	tRNA (guanine-N(7)-)-methyltransferase	7	277.7	174.7	-0.67	5831.1	1572.28	-103	0.55	1
MAB_4507	-	hypothetical protein	11	123.3	166.4	0.43	4067.4	1830.19	43.1	0.53	1
MAB_4508	-	Putative membrane protein, MmpL	27	25	0	-4.7	2027.6	0	-25	0.39	1
MAB_4509c	-	hypothetical protein	36	45.6	25.5	-0.81	4920.8	892.78	-20.1	0.13	1
MAB_4510c	-	Putative transcriptional regulator, TetR family	11	52.4	9.5	-2.35	1728.3	104.16	-42.9	0.16	1
MAB_4511c	-	Putative Mce family protein	23	93.5	117.4	0.33	6450.4	2817.2	23.9	0.56	1
MAB_4512c	-	Putative Mce family protein	20	21.6	43.1	0.96	1295.8	689.42	21.5	0.11	1
MAB_4513c	-	Putative Mce family protein	20	23.4	51.9	1.12	1403.4	882.86	28.5	0.074	1
MAB_4514c	-	Putative Mce family protein	16	30.2	53.3	0.8	1448.4	853.1	23.1	0.12	1
MAB_4515c	-	Putative Mce family protein	18	62.8	103.6	0.71	3390.1	1760.75	40.8	0.13	1
MAB_4516c	-	Putative Mce family protein	28	133.8	135.8	0.02	11238	3665.34	2	0.93	1
MAB_4517c	-	Putative YrbE family protein	17	86.2	52.2	-0.71	4396.7	783.66	-34	0.34	1
MAB_4518c	-	Putative YrbE family protein	4	113.7	128	0.17	1364	639.82	14.3	0.88	1
MAB_4519c	-	Putative two-component system response regulator, LuxR family	7	57.5	48.2	-0.25	1207.3	337.27	-9.3	0.69	1
MAB_4520c	-	Putative two-component system sensor kinase	14	62	111.4	0.84	2603.3	1671.48	49.4	0.1	1
MAB_4521c	-	hypothetical protein	13	85.9	84.7	-0.02	3349.3	1016.77	-1.1	0.98	1
MAB_4522c	-	Possible epoxide hydrolase EphF	10	549.6	644.8	0.23	16489.1	5803.04	95.1	0.72	1
MAB_4523	-	Putative adenylate cyclase	17	189	211.1	0.16	9637.2	3377.67	22.1	0.67	1
MAB_4524	-	hypothetical protein	9	50.6	104.2	1.03	1367	1041.57	53.5	0.09	1
MAB_4525	-	hypothetical protein	6	134.5	117.2	-0.2	2421.3	937.41	-17.3	0.66	1
MAB_4526	-	hypothetical protein	6	109.8	134.7	0.29	1976	808.46	25	0.7	1
MAB_4527	-	Hypothetical protein	5	112.6	101.2	-0.15	1688.6	505.91	-11.4	0.95	1
MAB_4528c	-	hypothetical protein	5	336.7	383.9	0.19	5051.1	1919.47	47.2	0.82	1
MAB_4529	-	Putative membrane protein, MmpL	33	61.6	52.3	-0.23	6101.7	1726.03	-9.3	0.59	1
MAB_4530	-	hypothetical protein	6	22.3	14.9	-0.55	400.8	89.28	-7.4	0.48	1
MAB_4531	-	Hypothetical protein	4	74.5	51.3	-0.53	894.4	153.76	-23.3	0.56	1
MAB_4532c	-	hypothetical protein	18	74	82.5	0.15	3998.4	1567.32	8.4	0.77	1
MAB_4533	-	hypothetical protein	8	28.1	36.4	0.36	674.3	327.35	8.3	0.77	1
MAB_4534c	-	hypothetical protein	7	48.7	38.4	-0.33	1022.6	307.51	-10.3	0.54	1
MAB_4535c	-	hypothetical protein	10	58.7	51.3	-0.19	1761.6	461.27	-7.5	0.74	1
MAB_4536	-	Probable zinc metalloprotease	35	67.6	81.2	0.26	7100.9	2842	13.6	0.56	1
MAB_4537c	-	hypothetical protein	17	167.3	179.5	0.1	8530.5	2693.21	12.3	0.82	1
MAB_4538c	-	Putative acyl-CoA dehydrogenase FadE	24	24	36.7	0.59	1725.9	843.18	12.7	0.39	1
MAB_4539c	-	Putative acyl-CoA carboxylase alpha subunit AccA	28	30.7	29.3	-0.06	2575.8	907.66	-1.4	0.9	1
MAB_4540c	-	Putative acetyl-CoA carboxylase beta subunit AccD	33	103	100.9	-0.03	10193.9	3228.87	-2.1	0.92	1
MAB_4541	-	Putative transcriptional regulator, TetR family	11	157.9	130.8	-0.27	5209.9	1438.36	-27.1	0.64	1
MAB_4542c	-	hypothetical protein	4	59.4	24.8	-1.23	712.3	99.2	-34.6	0.3	1
MAB_4543c	-	hypothetical protein	8	81.8	81.5	0	1962.1	570.38	-0.3	1	1
MAB_4544c	-	hypothetical protein	15	172.7	137.6	-0.33	7770.8	2063.3	-35.1	0.39	1
MAB_4545	-	Dihydroxy-acid dehydratase (IlvD)	14	54.9	16.2	-1.7	2307.9	243.03	-38.7	0.19	1
MAB_4546c	-	Putative TetR-family transcriptional regulator	12	109.7	92.3	-0.25	3950.7	922.54	-17.5	0.7	1
MAB_4547	-	Probable aldehyde dehydrogenase	19	134.6	137.1	0.03	7670	2331.14	2.6	0.94	1
MAB_4548	-	Probable O-methyltransferase	8	31.7	114.6	1.82	759.8	1031.65	83	0.16	1
MAB_4549c	-	hypothetical protein	6	13.7	47.1	1.71	246.9	282.71	33.4	0.062	1
MAB_4551c	-	Possible lysophospholipase	11	174.3	147.4	-0.24	5750.9	1621.88	-26.8	0.69	1
MAB_4552	-	hypothetical protein	26	193.3	290.1	0.58	15076	7831.63	96.8	0.16	1
MAB_4553	-	Probable alternative RNA polymerase sigma factor SigG	14	88.5	107.9	0.28	3718.5	1726.03	19.3	0.67	1
MAB_4554c	-	Putative metallopeptidase	23	117.8	147.3	0.32	8129.3	3387.59	29.5	0.33	1
MAB_4555c	-	Possible glyoxalase/bleomycin resistance protein/ dioxygenase	3	258.8	180.2	-0.52	2329	540.63	-78.6	0.54	1
MAB_4556c	-	Hypothetical protein	13	76.3	78.6	0.04	2975.4	1021.73	2.3	0.95	1
MAB_4557c	-	LemA family protein	9	71.1	71.6	0.01	1918.8	644.78	0.6	1	1
MAB_4558c	-	Hypothetical protein	15	256	246	-0.06	11521.8	3690.14	-10	0.93	1
MAB_4559	-	Putative long-chain-fatty-acid CoA ligase	25	121.2	206.5	0.76	9089	5163.22	85.3	0.29	1
MAB_4560	-	Alcohol dehydrogenase B (AdhB)	11	51.7	45.5	-0.18	1706.2	500.95	-6.2	0.8	1
MAB_4561	-	Conserved hypothetical protein (pirin?)	11	67	77.1	0.2	2211	848.14	10.1	0.74	1
MAB_4562	-	Putative lipoprotein LprO	20	104.2	104.7	0.01	6250.7	2093.06	0.5	0.98	1
MAB_4563c	-	Putative Mce family protein	22	123.4	117.7	-0.07	8146.3	2589.05	-5.7	0.92	1
MAB_4564c	-	Putative Mce family protein	15	45.3	62.2	0.45	2038.3	932.45	16.9	0.49	1
MAB_4565c	-	Putative Mce family protein	12	101.9	151.3	0.56	3669.8	1815.31	49.3	0.45	1
MAB_4566c	-	Putative Mce family protein	19	162	121.4	-0.41	9235	2306.34	-40.6	0.35	1
MAB_4567c	-	Putative Mce family protein	13	175.7	237.3	0.43	6853.2	3085.04	61.6	0.46	1
MAB_4568c	-	Putative Mce family protein	14	153.4	107	-0.52	6441.6	1497.88	-46.4	0.41	1
MAB_4569c	-	Probable fatty-acid-CoA ligase FadD	18	191.7	136.1	-0.49	10349.4	2450.17	-55.5	0.64	1
MAB_4570c	-	Probable enoyl-CoA hydratase/isomerase	7	304	224.6	-0.44	6384.9	1572.28	-79.4	0.76	1
MAB_4571	-	Possible GntR transcriptional regulatory protein	11	255.3	276.9	0.12	8424.2	3045.36	21.6	0.86	1
MAB_4572c	-	hypothetical protein	5	0	0	0	0	0	0	1	1
MAB_4573c	-	Probable epoxide hydrolase EphC	21	299.1	218.2	-0.45	18841.8	4582.92	-80.8	0.36	1
MAB_4574c	-	Probable transcriptional regulator, TetR family	13	294.4	261.3	-0.17	11480.1	3397.51	-33	0.73	1
MAB_4575	-	Probable low temperature requirement protein A	18	145.4	138.9	-0.07	7849.5	2499.77	-6.5	0.91	1
MAB_4576c	-	Hypothetical protein	4	70.8	73.2	0.05	850.1	292.63	2.3	0.91	1
MAB_4577c	-	Probable NAD(P) transhydrogenase, beta subunit PntB	14	68.5	100.3	0.54	2877.6	1403.64	31.7	0.43	1
MAB_4578c	-	Probable NAD(P) transhydrogenase, alpha2 subunit PntAB	1	37.8	64.5	0.75	113.5	64.48	26.7	0.58	1
MAB_4579c	-	Probable NAD(P) transhydrogenase, alpha1 subunit PntAA	8	115.4	105.4	-0.13	2769	843.18	-10	0.92	1
MAB_4580c	-	Conserved hypothetical protein (putative glutathione S-transferase)	24	244.1	251.3	0.04	17571.8	6031.2	7.2	0.94	1
MAB_4581c	-	Hypothetical protein	12	279.1	297.2	0.09	10047	3566.14	18.1	0.94	1
MAB_4582c	-	hypothetical protein	19	203.7	205.2	0.01	11610.9	3898.46	1.5	1	1
MAB_4583c	-	Hypothetical protein	3	229	243	0.09	2061.2	729.1	14	1	1
MAB_4584c	-	hypothetical protein	14	202.6	165.4	-0.29	8507.1	2316.26	-37.1	0.5	1
MAB_4585c	-	hypothetical protein	11	505.4	447.3	-0.18	16678.5	4920.19	-58.1	0.79	1
MAB_4586c	-	hypothetical protein	10	364.6	292.6	-0.32	10937.8	2926.32	-72	0.69	1
MAB_4587c	-	hypothetical protein	15	306	309.8	0.02	13770.3	4647.4	3.8	0.99	1
MAB_4588c	-	Probable enoyl-CoA hydratase/isomerase	9	67	40.2	-0.72	1809	362.07	-26.8	0.45	1
MAB_4589c	-	Putative phosphotransferase	24	40.5	66.5	0.7	2917.8	1597.08	26	0.32	1
MAB_4590	-	Xanthosine permease	22	198.8	170.7	-0.22	13122.5	3754.62	-28.2	0.68	1
MAB_4591	-	Putative phosphotyrosine protein phosphatase	15	150.8	161	0.09	6784.5	2415.46	10.3	0.86	1
MAB_4592c	-	hypothetical protein	8	273.5	307.5	0.17	6563.3	2460.09	34	0.87	1
MAB_4593c	-	hypothetical protein	6	19.1	33.1	0.76	343.9	198.39	14	0.45	1
MAB_4594c	-	Putative Mce family protein	16	109.3	158.4	0.53	5246.2	2534.49	49.1	0.29	1
MAB_4595c	-	Putative Mce family protein	12	106.6	160	0.58	3839	1919.47	53.3	0.25	1
MAB_4596c	-	Putative Mce family protein	10	90.6	139.9	0.62	2717	1398.68	49.3	0.53	1
MAB_4597c	-	Putative Mce family protein	14	55.5	56.3	0.02	2329.1	788.62	0.9	0.97	1
MAB_4598c	-	Putative Mce family protein	10	104.3	211.3	1.01	3128.2	2112.9	107	0.057	1
MAB_4599c	-	Putative Mce family protein	17	118.3	186.7	0.65	6032.1	3174.31	68.4	0.48	1
MAB_4600c	-	Putative YrbE family protein	13	224.2	335.7	0.58	8743.7	4364.68	111.5	0.14	1
MAB_4601c	-	Putative YrbE family protein	9	447.6	707.1	0.66	12085.3	6363.51	259.5	0.28	1
MAB_4602c	-	MaoC-like dehydratase	3	168.3	115.7	-0.54	1514.5	347.19	-52.5	0.52	1
MAB_4603c	-	Probable oxidoreductase	18	150.5	141.1	-0.09	8127.7	2539.45	-9.4	0.87	1
MAB_4604c	-	Putative short-chain dehydrogenase/reductase	12	77.6	108.3	0.48	2792	1299.49	30.7	0.5	1
MAB_4605c	-	Probable aldehyde dehydrogenase	25	129.1	88.1	-0.55	9680.7	2202.18	-41	0.23	1
MAB_4606c	-	hypothetical protein	15	255.6	224.5	-0.19	11501.5	3367.75	-31.1	0.82	1
MAB_4607c	-	hypothetical protein	17	275.2	313.6	0.19	14033.2	5331.86	38.5	0.75	1
MAB_4609c	-	Putative acyl-CoA dehydrogenase FadE	20	107.3	114.3	0.09	6439.3	2286.5	7	0.91	1
MAB_4610c	-	O-methyltransferase-like	12	42.9	42.2	-0.02	1544	505.91	-0.7	0.97	1
MAB_4611c	-	Putative transcriptional regulator	12	115.4	129.8	0.17	4156.1	1557.4	14.3	0.79	1
MAB_4612	-	hypothetical protein	12	100	97.5	-0.04	3598.8	1170.53	-2.4	0.95	1
MAB_4613	-	Similarity with UbiE/COQ5 methyltransferase	9	67.2	26.5	-1.31	1814.6	238.07	-40.8	0.42	1
MAB_4614	-	Alpha/beta hydrolase fold	8	77.6	65.1	-0.25	1863.5	520.79	-12.5	0.83	1
MAB_4615	-	Major facilitator superfamily	29	62.1	65.2	0.07	5401.3	1889.71	3.1	0.85	1
MAB_4616c	-	Probable transcriptional regulator protein	27	79.1	45.4	-0.79	6405.3	1225.09	-33.7	0.16	1
MAB_4617	-	Methylcitrate dehydratase family (MmgE/PrpD)	20	185.8	148.3	-0.32	11148.3	2966	-37.5	0.67	1
MAB_4618	-	Probable carboxyvinyl-carboxyphosphonate phosphorylmutase; possible methylisocitrate lyase (PrpB)	20	45.9	51.1	0.15	2755	1021.73	5.2	0.78	1
MAB_4619	-	Probable citrate synthase	20	66.9	90.3	0.43	4014.9	1805.39	23.4	0.34	1
MAB_4620c	-	Hypothetical protein	14	59.1	53.1	-0.15	2483.2	743.98	-6	0.87	1
MAB_4621c	-	Putative acetyltransferase	9	61.6	66.7	0.11	1663.8	600.14	5.1	0.87	1
MAB_4622c	-	hypothetical protein	11	47.6	51	0.1	1569.2	560.46	3.4	0.84	1
MAB_4623c	-	5-methyltetrahydropteroyltriglutamate-- homocysteine S-methyltransferase	33	110	83.3	-0.4	10887.9	2747.77	-26.7	0.3	1
MAB_4624	-	Putative phenylacetic acid degradation protein	8	272.8	253.6	-0.11	6548	2028.59	-19.3	0.77	1
MAB_4625	-	Putative transcriptional regulator, TetR family	11	109.8	64.9	-0.75	3624.3	714.22	-44.9	0.4	1
MAB_4626c	-	Probable fatty-acid-CoA ligase FadD	19	300.4	260.5	-0.2	17123.5	4949.95	-39.9	0.67	1
MAB_4627	-	Hypothetical protein	1	7	0	-3	21	0	-7	1	1
MAB_4628c	-	Luciferase-like monooxygenase	19	187.3	201.3	0.1	10678	3824.06	13.9	0.8	1
MAB_4629	-	hypothetical protein	6	296.3	228.2	-0.38	5333.6	1368.92	-68.2	0.54	1
MAB_4630	-	hypothetical protein	7	48.2	24.1	-0.97	1012.6	168.64	-24.1	0.23	1
MAB_4631c	-	Putative transcriptional regulator, IclR family	12	94.1	105	0.16	3388.1	1259.81	10.9	0.72	1
MAB_4632	-	Putative short chain dehydrogenase/reductase	10	144.1	133.4	-0.11	4324.1	1334.2	-10.7	0.8	1
MAB_4633	-	hypothetical protein	20	122.9	85.8	-0.51	7375.2	1716.11	-37.1	0.29	1
MAB_4634c	-	Putative TetR-family transcriptional regulator	6	191.4	114.1	-0.74	3444.9	684.46	-77.3	0.42	1
MAB_4635	-	Probable NADH:flavin oxidoreductase/NADH oxidase	17	136.9	167.8	0.29	6980.3	2851.92	30.9	0.59	1
MAB_4636	-	hypothetical protein	5	76.2	61.5	-0.31	1143.6	307.51	-14.7	0.84	1
MAB_4637	-	Galactose-1-phosphate uridylyltransferase GalT	21	66.5	77.2	0.21	4187.2	1621.88	10.8	0.66	1
MAB_4638	-	Galactokinase (GalK)	15	34	28.1	-0.27	1530.9	421.59	-5.9	0.74	1
MAB_4639	-	Putative Na+/solute symporter	41	62.7	74.4	0.24	7712.3	3050.32	11.7	0.38	1
MAB_4640c	-	Dihydroxy-acid dehydratase (IlvD)	35	80.9	79.2	-0.03	8492.7	2772.57	-1.7	0.97	1
MAB_4643c	-	Amidase family protein	23	41	41.3	0.01	2828.9	907.66	0.3	1	1
MAB_4644c	-	Putative transcriptional regulator, GntR family	10	36.2	22.7	-0.65	1086.2	158.72	-13.5	0.63	1
MAB_4645	-	hypothetical protein	3	15.8	19.8	0.31	142.2	59.52	4	0.8	1
MAB_4646	-	hypothetical protein	17	213.6	153.8	-0.47	10891.2	3075.12	-59.8	0.24	1
MAB_4647	-	Putative transcriptional regulator, TetR family	8	65.4	52.1	-0.32	1569.7	416.63	-13.3	0.68	1
MAB_4648	-	Putative TetR-family transcriptional regulator	8	288.3	364.3	0.34	6920.3	3278.47	75.9	0.54	1
MAB_4649c	-	Hypothetical protein	8	49.2	21.5	-1.16	1179.9	128.96	-27.7	0.49	1
MAB_4650c	-	Putative pyruvate carboxyltransferase	17	139.4	82.6	-0.75	7110.6	1403.64	-56.9	0.26	1
MAB_4651c	-	Putative L-carnitine dehydratase	20	130.4	85.4	-0.6	7823.1	1537.56	-45	0.43	1
MAB_4652	-	Putative RNA polymerase sigma factor	13	147.9	147.3	-0.01	5769.1	1914.51	-0.7	1	1
MAB_4653	-	hypothetical protein	9	84.8	148.8	0.8	2290.4	1190.37	64	0.3	1
MAB_4654	-	Conserved hypothetical protein (plastocyanin-like)	6	290.3	441.4	0.6	5226.1	3972.85	151.1	0.42	1
MAB_4655	-	Conserved hypothetical protein (metallophosphoesterase-like)	17	41.1	39.7	-0.05	2097.2	634.86	-1.4	0.92	1
MAB_4656	-	Hypothetical protein	11	37.3	95.6	1.34	1229.6	1051.49	58.3	0.066	1
MAB_4657c	-	Putative short-chain dehydrogenase/reductase	15	151.2	177.7	0.23	6804.9	3199.11	26.5	0.78	1
MAB_4658	-	Putative transcriptional regulator, LysR family	16	168.4	131.3	-0.36	8084.3	1969.07	-37.2	0.59	1
MAB_4659	-	Conserved hypothetical protein (phosphoribosyltransferase?)	11	344	207.9	-0.72	11351.5	2286.5	-136.1	0.36	1
MAB_4660	-	hypothetical protein	12	404.9	140.1	-1.52	14576.1	1120.93	-264.8	0.14	1
MAB_4661	-	hypothetical protein	14	203.7	197.4	-0.05	8555.9	2961.04	-6.3	0.95	1
MAB_4662c	-	hypothetical protein	5	190.9	70.1	-1.43	2864.1	491.03	-120.8	0.122	1
MAB_4663	-	Hypothetical protein	2	324.6	280.2	-0.21	1947.4	1120.93	-44.3	0.89	1
MAB_4664	-	Hypothetical protein	4	141	140.1	-0.01	1692	560.46	-0.9	1	1
MAB_4665c	-	Putative short-chain dehydrogenase/reductase	7	141	72.7	-0.94	2960.3	654.7	-68.2	0.22	1
MAB_4666c	-	hypothetical protein	7	235.8	277.8	0.24	4952.3	1944.27	41.9	0.67	1
MAB_4667	-	Putative amidohydrolase	15	267	160.3	-0.73	12013.5	2564.25	-106.7	0.35	1
MAB_4668c	-	AMP-dependent synthetase and ligase	36	41.8	46	0.14	4511.4	1840.11	4.2	0.83	1
MAB_4670c	-	Hypothetical protein	4	43.1	17.7	-1.24	517.2	124	-25.4	0.59	1
MAB_4671c	-	Probable ABC transporter, ATP-binding protein	12	46.9	34.7	-0.42	1687.3	416.63	-12.2	0.61	1
MAB_4672c	-	Probable ABC transporter, permease protein	24	49.9	73.7	0.55	3595.9	1473.08	23.7	0.36	1
MAB_4673c	-	Putative aminotransferase/cysteine desulfhydrase	17	41.2	52.9	0.35	2102.3	952.29	11.7	0.77	1
MAB_4674c	-	Similarity with Nitrogen-fixing NifU-like proteins	5	19.7	27.8	0.48	295.5	138.88	8.1	0.58	1
MAB_4675c	-	Acyl-protein synthetase	21	132.8	170.8	0.36	8364.6	3928.21	38	0.54	1
MAB_4676	-	Putative carboxyl transferase/pyruvate carboxylase	18	87.8	77.3	-0.18	4742.2	1468.12	-10.5	0.81	1
MAB_4677c	-	hypothetical protein	13	95.2	74.4	-0.35	3714.1	1115.97	-20.8	0.4	1
MAB_4678	-	hypothetical protein	14	37.8	36.7	-0.04	1589.6	550.55	-1.1	0.96	1
MAB_4679	-	Putative dioxygenase	11	93.7	132.9	0.5	3093.6	1329.24	39.2	0.59	1
MAB_4680c	-	Putative short-chain dehydrogenase/reductase	13	235.6	131.2	-0.84	9189.1	1706.19	-104.4	0.15	1
MAB_4681c	-	hypothetical protein	8	320.1	289.1	-0.15	7681.4	2023.63	-31	0.89	1
MAB_4682c	-	Hypothetical protein	4	239.3	130.9	-0.87	2871.9	654.7	-108.4	0.35	1
MAB_4683c	-	Hypothetical protein	6	274.8	181.9	-0.59	4946.5	1091.17	-92.9	0.51	1
MAB_4684	-	Putative transcriptional regulator, TetR family	16	70.2	48.3	-0.53	3367.3	724.14	-21.9	0.58	1
MAB_4685	-	Possible glycosyl transferase	10	93.3	16.3	-2.45	2798.7	114.08	-77	0.14	1
MAB_4686	-	Possible glycosyl transferase	10	286	89.7	-1.66	8581.2	1076.29	-196.3	0.13	1
MAB_4687	-	Putative transcriptional regulator, TetR family	9	253.3	258.4	0.03	6840.2	2842	5	0.93	1
MAB_4688	-	hypothetical protein	12	156.3	68.5	-1.18	5628.1	753.9	-87.8	0.16	1
MAB_4689c	-	hypothetical protein	11	171.6	112.3	-0.61	5662.5	1235.01	-59.3	0.4	1
MAB_4690c	-	Probable non-ribosomal peptide synthetase PstA	140	100.5	104.2	0.05	42202.8	14899.4	3.7	0.81	1
MAB_4692c	-	MbtH-like protein	1	168.7	109.1	-0.62	506	109.12	-59.5	0.79	1
MAB_4693	-	Probable cytochrome P450	29	118.3	181.8	0.62	10289	5272.34	63.5	0.16	1
MAB_4694c	-	Glycosyltransferase	12	85.8	113.8	0.4	3087.5	1934.35	28	0.39	1
MAB_4695c	-	Putative glycosyltransferase/rhamnosyltransferase	15	42.9	82.2	0.92	1931.9	1150.69	39.3	0.054	1
MAB_4696c	-	Possible methyltransferase	18	114	159.3	0.48	6157.7	2866.8	45.2	0.26	1
MAB_4697	-	hypothetical protein	12	112.5	43.9	-1.34	4050.5	615.02	-68.6	0.077	1
MAB_4698	-	hypothetical protein	21	62.7	74.4	0.24	3951.8	1562.36	11.7	0.65	1
MAB_4700c	-	hypothetical protein	13	42.6	45	0.08	1663.1	585.26	2.4	0.88	1
MAB_4702c	-	hypothetical protein	7	67.1	176.4	1.38	1408.5	1235.01	109.4	0.12	1
MAB_4704c	-	Probable membrane protein, MmpL	59	40.6	61.1	0.58	7180.5	4032.37	20.5	0.048	1
MAB_4705c	-	Probable membrane protein, MmpS	9	150.6	196.2	0.38	4066.6	1765.71	45.6	0.87	1
MAB_4706c	-	hypothetical protein	36	47	44	-0.09	5071.7	1453.24	-2.9	0.8	1
MAB_4707c	-	Putative lipase	30	145.2	91.3	-0.66	13064.7	2008.75	-53.9	0.45	1
MAB_4708c	-	Putative glyoxalase/bleomycin resistance protein	7	237.5	55.8	-2.07	4988.4	446.39	-181.7	0.108	1
MAB_4709c	-	Putative transcriptional regulator, AraC family	9	236.6	300.9	0.35	6387.9	2708.09	64.3	0.63	1
MAB_4710c	-	Putative transcriptional regulator, TetR family	4	304.4	183.5	-0.73	3653.4	917.58	-120.9	0.16	1
MAB_4711	-	hypothetical protein	23	197.2	227.9	0.21	13608.8	5470.73	30.7	0.73	1
MAB_4712	-	Putative transcriptional regulator, AraC	18	136.2	102.1	-0.41	7354.5	1735.95	-34.1	0.34	1
MAB_4713	-	Similarity with Glyoxalase/Bleomycin resistance protein	8	261	262.9	0.01	6264.8	2628.73	1.8	0.99	1
MAB_4714c	-	Probable fatty-acid-coa ligase FadD	51	198.8	208.4	0.07	30418.6	10212.4	9.6	0.85	1
MAB_4716c	-	Possible membrane transport protein	28	62.4	73.9	0.24	5238.7	2142.66	11.5	0.68	1
MAB_4717c	-	Putative Na(+)/H(+) antiporter	20	102.7	171.4	0.73	6164.4	2742.81	68.7	0.1	1
MAB_4718	-	Putative potassium uptake protein	9	62.3	68.3	0.13	1683.3	615.02	6	0.88	1
MAB_4719c	-	Hypothetical protein	2	440.5	216.6	-1.02	2643.3	649.74	-224	0.087	1
MAB_4720c	-	Hypothetical protein	5	290.5	333.3	0.2	4357.9	1666.52	42.8	0.85	1
MAB_4721	-	Hypothetical protein	4	244.9	261.9	0.1	2938.3	1309.4	17	0.85	1
MAB_4722	-	hypothetical protein	7	252.7	318.3	0.33	5305.8	1909.55	65.6	0.61	1
MAB_4723c	-	Transcriptional regulator, MerR family	9	231.8	193.4	-0.26	6258.7	2514.65	-38.4	0.65	1
MAB_4724	-	Sodium/calcium exchanger family protein	17	403.5	288.4	-0.48	20577.9	6056	-115.1	0.51	1
MAB_4725	-	Probable peptidase	38	255.5	185.8	-0.46	29127.7	6874.38	-69.7	0.22	1
MAB_4726	-	hypothetical protein	15	119.6	93.9	-0.34	5380.2	1502.84	-25.6	0.41	1
MAB_4727c	-	hypothetical protein	19	169.2	102.5	-0.72	9644.8	1845.07	-66.7	0.14	1
MAB_4728c	-	Putative DNA glycosylase Nei	7	116.4	76.9	-0.59	2444.6	461.27	-39.5	0.38	1
MAB_4729c	-	Putative Na+-dependent transporter	9	157.1	163.3	0.06	4242.5	2122.82	6.2	0.91	1
MAB_4730	-	Putative LysR-family transcriptional regulator	10	228.6	249.3	0.13	6856.6	2742.81	20.8	0.8	1
MAB_4731c	-	hypothetical protein	8	440.9	587.1	0.41	10582.5	4696.99	146.2	0.61	1
MAB_4732c	-	Hypothetical protein	4	190.6	462.5	1.27	2287.7	1850.03	271.9	0.1	1
MAB_4733	-	Putative RNA polymerase sigma factor	14	107.5	140.5	0.38	4514.7	1686.35	33	0.42	1
MAB_4734	-	Probable dehydrogenase	30	232.1	249.5	0.1	20884.5	8233.38	17.4	0.88	1
MAB_4735	-	Putative starvation-induced DNA protecting protein/Ferritin and Dps	6	244.9	294.3	0.26	4409.1	1765.71	49.3	0.73	1
MAB_4736	-	Conserved hypothetical protein (serine/threonine-protein kinase PknE?)	13	255.3	293.7	0.2	9957.4	4111.73	38.4	0.67	1
MAB_4737	-	Putative citrate lyase/aldolase	11	118.9	148.2	0.32	3923.3	1334.2	29.4	0.52	1
MAB_4738c	-	Putative amidohydrolase	19	180.5	225.6	0.32	10286.4	4736.67	45.1	0.43	1
MAB_4739	-	Probable FAD dependent oxidoreductase	8	160.1	189.9	0.24	3843.4	1329.24	29.8	0.85	1
MAB_4740	-	Possible beta-1,3-glucanase	13	146	214.4	0.55	5692.6	2787.45	68.5	0.32	1
MAB_4741c	-	Putative terminal quinol oxidase, subunit I	22	62.8	116.3	0.88	4145.2	2559.29	53.5	0.043	1
MAB_4742c	-	hypothetical protein	21	167.6	191.2	0.19	10561.2	4205.97	23.5	0.66	1
MAB_4743c	-	Putative dehydrogenase/reductase	21	251.9	275.4	0.13	15872.3	5783.2	23.4	0.72	1
MAB_4744c	-	hypothetical protein	6	167.6	186	0.15	3016.6	1115.97	18.4	0.9	1
MAB_4745	-	Putative membrane protein, MmpS	8	50.7	125.4	1.29	1217.2	877.9	74.7	0.043	1
MAB_4747	-	hypothetical protein	2	117.1	171.1	0.54	702.5	342.23	54	0.62	1
MAB_4748c	-	Conserved hypothetical protein (pyridoxamine 5'-phosphate oxidase?)	11	91.7	206.1	1.16	3027.5	2266.66	114.3	0.1	1
MAB_4749c	-	Putative transcriptional regulator, TetR family	7	87.4	159.4	0.86	1835.7	1115.97	72	0.28	1
MAB_4750	-	Putative short chain dehydrogenase/reductase	11	332.6	447.9	0.43	10975.5	4478.76	115.3	0.27	1
MAB_4751	-	Conserved hypothetical protein (patatin-like)	6	27.2	51.6	0.9	489.1	257.91	24.4	0.4	1
MAB_4753c	-	Putative metal-dependent phosphohydrolase	12	151.8	222.4	0.55	5464.7	2668.41	70.6	0.35	1
MAB_4754	-	Putative transcription regulator, AraC family	14	111.8	179.3	0.68	4694	2509.69	67.5	0.16	1
MAB_4755c	-	Conserved hypothetical protein (beta-lactamase?)	7	32.7	78.7	1.24	686.3	629.9	46.1	0.15	1
MAB_4756c	-	Monooxygenase, FAD-binding	19	132	119.3	-0.14	7523.8	2266.66	-12.7	0.85	1
MAB_4757	-	Putative transcriptional regulator, TetR family	10	262.3	336.2	0.36	7869	3025.52	73.9	0.54	1
MAB_4758	-	Hypothetical patatin-like protein	16	201.7	300.8	0.57	9681.5	5113.62	99.1	0.37	1
MAB_4759	-	Probable nitroreductase	3	71.5	58.3	-0.29	643.5	233.11	-13.2	0.88	1
MAB_4760	-	Probable nitroreductase	8	355.6	351.4	-0.02	8533.5	2460.09	-4.1	1	1
MAB_4761	-	hypothetical protein	6	132.1	150.7	0.19	2377	1205.25	18.6	0.75	1
MAB_4762	-	hypothetical protein	27	230.1	210.5	-0.13	18640.8	6105.6	-19.6	0.79	1
MAB_4763c	-	hypothetical protein	25	174.5	152.4	-0.19	13084.4	3809.18	-22.1	0.59	1
MAB_4764c	-	hypothetical protein	13	173.4	112.2	-0.62	6761	1458.2	-61.2	0.52	1
MAB_4765	-	Putative regulatory protein, TetR	7	82.9	66.6	-0.31	1741.6	466.23	-16.3	0.78	1
MAB_4766	-	Hypothetical oxalate decarboxylase	7	92.2	165.8	0.84	1937.1	1160.61	73.6	0.29	1
MAB_4767	-	hypothetical protein	30	109.8	135.7	0.3	9882.5	3799.26	25.9	0.4	1
MAB_4768c	-	Putative membrane protein, MmpL	45	152.1	204.8	0.43	20526.9	9418.79	52.7	0.16	1
MAB_4769c	-	Probable conserved membrane protein, MmpS	4	349.9	534.4	0.61	4199.3	2137.7	184.5	0.43	1
MAB_4770c	-	hypothetical protein	8	380.1	413.5	0.12	9123.4	3308.23	33.4	0.82	1
MAB_4771	-	Putative adenylate cyclase	16	195.1	172.2	-0.18	9364.6	2410.5	-22.9	0.75	1
MAB_4772	-	Putative regulatory protein, TetR	10	211.5	321.9	0.6	6345.3	3218.95	110.4	0.43	1
MAB_4773	-	Probable heme oxygenase	15	290.9	300.6	0.05	13088.5	3908.37	9.8	0.91	1
MAB_4774c	-	Hypothetical protein	5	131.1	263.7	1	1966.5	1582.2	132.6	0.25	1
MAB_4775c	-	hypothetical protein	21	210.9	222.7	0.08	13289.8	4677.15	11.8	0.85	1
MAB_4776c	-	Putative transcriptional regulator, TetR family	12	102.2	163.3	0.67	3679.5	6695.82	61.1	0.12	1
MAB_4777c	-	Possible cellulase CelA (endoglucanase)	18	566.4	428.8	-0.4	30584.2	7717.55	-137.6	0.37	1
MAB_4778c	-	Hypothetical protein	3	169.5	219.9	0.37	1525.9	659.66	50.3	0.6	1
MAB_4779	-	Hypothetical protein	3	371.3	223.2	-0.73	3341.4	669.58	-148.1	0.32	1
MAB_4780	-	(R)-hydratase	15	72.3	110.1	0.6	3253.4	1651.64	37.8	0.16	1
MAB_4781c	-	Putative ABC transporter, ATP-binding protein	14	228.3	176.2	-0.37	9588	2995.76	-52.1	0.5	1
MAB_4782	-	hypothetical protein	17	206.3	161.1	-0.35	10520.2	3060.24	-45.2	0.41	1
MAB_4783	-	PPE family protein	21	175.5	115.6	-0.6	11055.1	2658.49	-59.9	0.33	1
MAB_4784	-	hypothetical protein	5	185.2	178.6	-0.05	2778	1071.33	-6.6	0.97	1
MAB_4785	-	hypothetical protein	7	311.9	409.5	0.39	6549.6	3685.18	97.6	0.52	1
MAB_4786c	-	Hypothetical protein	4	106	55.8	-0.91	1271.6	223.19	-50.2	0.49	1
MAB_4787c	-	Hypothetical regulatory protein, TetR family	9	104.2	87	-0.26	2813.6	957.25	-17.2	0.73	1
MAB_4788c	-	hypothetical protein	6	253.6	180.2	-0.49	4565	1081.25	-73.4	0.5	1
MAB_4789c	-	Hypothetical protein	18	192.3	224.8	0.22	10385.7	3372.71	32.5	0.59	1
MAB_4790	-	Possible oxidoreductase	13	155.5	66.6	-1.21	6064.1	932.45	-88.9	0.18	1
MAB_4791c	-	Hypothetical protein	4	110.8	56.5	-0.96	1330.1	282.71	-54.3	0.32	1
MAB_4794	-	Putative transcriptional regulator, AraC family	12	240.8	388.7	0.69	8669.2	6219.67	147.9	0.104	1
MAB_4795c	-	Putative transcriptional regulator, LysR family	11	111.3	100.5	-0.15	3672.9	1507.8	-10.8	0.86	1
MAB_4796	-	hypothetical protein	18	217	331.8	0.61	11718.1	6968.61	114.8	0.15	1
MAB_4797	-	Hypothetical luciferase-like monooxygenase	21	184.7	274.4	0.57	11633.5	5763.37	89.8	0.33	1
MAB_4798	-	hypothetical protein	3	257	414.1	0.69	2313.1	828.3	157.1	0.45	1
MAB_4799c	-	Conserved hypothetical protein (methyltransferase?)	12	174.8	134.7	-0.37	6292.6	1750.83	-40.1	0.6	1
MAB_4800	-	Putative beta-lactamase	25	157.7	171.9	0.12	11829	4642.44	14.2	0.77	1
MAB_4801	-	Possible twin-arginine translocation pathway	11	259.7	158.3	-0.71	8570.6	1740.91	-101.4	0.41	1
MAB_4806c	-	hypothetical protein	27	180.8	117.2	-0.62	14646.6	2812.24	-63.6	0.11	1
MAB_4896c	rplI	50S ribosomal protein L9	4	918.5	902.7	-0.02	11021.6	3610.78	-15.8	0.98	1
MAB_4897c	rpsR.1	30S ribosomal protein S18	4	0	0	0	0	0	0	1	1
MAB_4898c	-	Single-stranded DNA-binding protein	4	1.5	0	-1.3	17.5	0	-1.5	1	1
MAB_4899c	rpsF	30S ribosomal protein S6	4	19.9	1.2	-3.22	239.2	4.96	-18.7	0.15	1
MAB_4900c	-	hypothetical protein	26	318.7	377.8	0.24	24860.4	10579.4	59.1	0.51	1
MAB_4901c	-	Penicillin-binding protein	30	258.7	251	-0.04	23287.2	7782.03	-7.7	0.93	1
MAB_4902c	-	hypothetical protein	8	375.3	294.5	-0.35	9007.7	2355.94	-80.8	0.71	1
MAB_4903	-	Hypothetical protein	2	101.5	47.9	-1.07	609	143.84	-53.6	0.49	1
MAB_4904	-	hypothetical protein	5	264.8	178.6	-0.57	3972	892.78	-86.2	0.64	1
MAB_4905	-	hypothetical protein	12	620.5	427.5	-0.54	22339.6	4701.95	-193.1	0.29	1
MAB_4906	-	Putative transcriptional regulator, PadR family	9	38.2	22	-0.77	1030.4	198.39	-16.1	0.25	1
MAB_4907	-	Myo-inositol-1-phosphate synthase	15	0.2	0	-0.21	7	0	-0.2	0.62	1
MAB_4908c	-	Putative luciferase-like oxidoreductase	6	165.7	203.4	0.29	2981.9	1423.48	37.7	0.78	1
MAB_4909	-	Probable GABA permease GabP	18	273	265.8	-0.04	14744.6	4518.44	-7.3	0.91	1
MAB_4910c	-	Putative aminoglycoside phosphotransferase	12	107.9	67.6	-0.67	3885	1081.25	-40.3	0.28	1
MAB_4911c	-	Probable acyl-CoA dehydrogenase FadE	23	242	213.3	-0.18	16700.5	4692.03	-28.8	0.69	1
MAB_4912c	-	Putative transcriptional regulator, TetR family	14	127.6	106.5	-0.26	5360.4	1597.08	-21.2	0.74	1
MAB_4913c	-	Putative short chain dehydrogenase/reductase	9	81	102	0.33	2187.7	917.58	20.9	0.48	1
MAB_4914c	-	Hypothetical protein	11	261.4	431.5	0.72	8627.1	5609.61	170.1	0.4	1
MAB_4915c	-	Hypothetical protein	14	312.4	336.5	0.11	13119	4374.6	24.2	0.81	1
MAB_4916c	-	Putative dihydrolipoamide acyltransferase component	16	320.1	317.4	-0.01	15366.4	3809.18	-2.7	1	1
MAB_4917c	-	Pyruvate dehydrogenase E1 component beta subunit	18	243.6	121.2	-1	13154.2	1939.31	-122.4	0.16	1
MAB_4918c	-	Pyruvate dehydrogenase E1 component alpha subunit	13	232.5	175.4	-0.41	9069.3	2455.13	-57.2	0.54	1
MAB_4919	-	Putative transcriptional regulator, AsnC family	7	248.8	142.4	-0.8	5224.1	996.93	-106.3	0.61	1
MAB_4920c	-	hypothetical protein	20	228.6	106.1	-1.1	13713.4	2122.82	-122.4	0.12	1
MAB_4921c	-	hypothetical protein	20	224.3	188.2	-0.25	13460.1	3576.06	-36.1	0.57	1
MAB_4922	-	Putative short-chain dehydrogenase/reductase	12	243.2	244.9	0.01	8756.4	3184.23	1.7	0.99	1
MAB_4923c	-	Leucyl-tRNA synthetase	52	0	0.1	0.1	3.5	4.96	0.1	0.22	1
MAB_4924	-	hypothetical protein	9	340.4	262.2	-0.38	9192	1835.15	-78.3	0.79	1
MAB_4925	-	Hypothetical protein	2	223.8	200	-0.16	1342.6	600.14	-23.7	0.98	1
MAB_4926	-	hypothetical protein	21	366.6	356.9	-0.04	23093.6	7494.36	-9.7	0.88	1
MAB_4927	-	hypothetical protein	8	149.7	66.3	-1.16	3592.8	530.71	-83.4	0.1	1
MAB_4928c	-	hypothetical protein	9	382.4	422.1	0.14	10324.9	4220.85	39.7	0.76	1
MAB_4929	-	hypothetical protein	15	358.3	311.8	-0.2	16121.7	4677.15	-46.5	0.79	1
MAB_4930	-	hypothetical protein	9	196.5	225	0.19	5304.9	2474.97	28.5	0.8	1
MAB_4931	-	Possible conserved polyketide synthase associated protein	20	368.1	362.1	-0.02	22088.3	9051.76	-6.1	0.96	1
MAB_4932c	-	hypothetical protein	6	248.8	224.8	-0.15	4477.5	1349.08	-23.9	0.85	1
MAB_4933	-	hypothetical protein	6	332.6	397.5	0.26	5986.6	2782.49	64.9	0.63	1
MAB_4934c	-	Poly(A) polymerase PcnA	12	0.1	0	-0.13	3.5	0	-0.1	1	1
MAB_4935	-	MutT/NUDIX family protein	10	132.7	204.3	0.62	3980.3	2246.82	71.6	0.27	1
MAB_4936	-	hypothetical protein	16	0.1	0	-0.1	3.5	0	-0.1	1	1
MAB_4937	-	hypothetical protein	34	293.4	228.3	-0.36	29930.5	7534.04	-65.1	0.65	1
MAB_4938	-	Possible alternative RNA polymerase sigma factor SigM	10	295.3	253.9	-0.22	8858.4	2792.4	-41.4	0.68	1
MAB_4939	-	hypothetical protein	8	225.4	161.8	-0.48	5409.6	1294.53	-63.6	0.45	1
MAB_4940	-	Thioredoxin reductase (TrxB)	13	0	0	0	0	0	0	1	1
MAB_4941	-	Thioredoxin (Trx)	2	0	0	0	0	0	0	1	1
MAB_4942	-	N-acetylmuramoyl-L-alanine amidase CwlM	21	0	0	0	0	0	0	1	1
MAB_4943c	-	Hypothetical protein	2	153	79.4	-0.94	918.1	158.72	-73.7	0.94	1
MAB_4944c	-	Putative cytochrome P450	30	105.7	154.7	0.55	9508.8	4796.19	49.1	0.18	1
MAB_4946	-	Putative transcriptional regulator, TetR	12	176.2	183.5	0.06	6342.1	2202.18	7.3	0.89	1
MAB_4952c	-	hypothetical protein	4	20.6	17.4	-0.23	246.6	104.16	-3.2	0.82	1
MAB_4953c	oxaA	Membrane protein OxaA	16	0	0	0	0	0	0	1	1
MAB_4954c	rnpA	Ribonuclease P protein component	4	0	0	0	0	0	0	1	1
MAB_4955c	rpmH	50S ribosomal protein L34	2	0	0	0	0	0	0	1	1
MAB_5000c	rpmJ	50S ribosomal protein L36	1	0	0	0	0	0	0	1	1
MAB_r5051	rrs	16S ribosomal RNA	64	0	0.1	0.08	3.5	4.96	0.1	0.28	1
MAB_r5052	rrl	23S ribosomal RNA	138	0	0	-0.01	18.9	4.96	0	1	1
MAB_r5053	rrf	5S ribosomal RNA	3	0	0	0	0	0	0	1	1

### Sheet: T53
#Resampling
#Console: python3 ../../transit/src/transit.py resampling TnSeq-Ref-1.wig,TnSeq-Ref-2.wig,TnSeq-Ref-3.wig TnSeq-T53-1.wig,TnSeq-T53-2.wig,TnSeq-T53-3.wig abscessus.prot_table,Mab-T53_abyss_sync3.mabs_mod.prot_table resampling_T53_sync3.txt -iN 5 -iC 5 -a
#Parameters: samples=10000, norm=TTR, histograms=False, adaptive=True, excludeZeros=False, pseudocounts=1.0, LOESS=False, trim_Nterm=5.0, trim_Cterm=5.0
#Control Data: b'TnSeq-Ref-1.wig,TnSeq-Ref-2.wig,TnSeq-Ref-3.wig'
#Experimental Data: b'TnSeq-T53-1.wig,TnSeq-T53-2.wig,TnSeq-T53-3.wig'
#Annotation path: b'abscessus.prot_table' b'Mab-T53_abyss_sync3.mabs_mod.prot_table'
#Time: 84.55231857299805
#Orf	Name	Desc	Sites	Mean Ctrl	Mean Exp	log2FC	Sum Ctrl	Sum Exp	Delta Mean	p-value	Adj. p-value
MAB_0010c	-	Hypothetical protein	14	362.2	88.9	-2.01	15212.2	16538.1	-273.3	0	0
MAB_0122	-	hypothetical protein	22	496.4	2395.1	2.27	32760.2	158075	1898.7	0	0
MAB_0212	-	hypothetical protein	14	304.1	74.7	-2.01	12773.6	13220.6	-229.4	0	0
MAB_0408c	-	Probable bifunctional membrane-associated penicillin-binding protein PonA2/glycosyl transferase	35	539.6	1634.9	1.6	56658.8	171661	1095.3	0	0
MAB_1364	-	Probable serine protease HtrA	16	46.7	410.8	3.11	2243.9	19718.4	364.1	0	0
MAB_1884c	-	Probable pyruvate dehydrogenase E1 component AceE	43	89.8	269.2	1.57	11582.2	34731.1	179.4	0	0
MAB_2096c	-	Putative MutT/NUDIX-like protein	6	3.9	182.1	5.21	70.9	3278.39	178.2	0	0
MAB_2374c	-	hypothetical protein	21	162.5	396.4	1.28	10237.4	24973.5	233.9	0	0
MAB_2397	-	accessory Sec system translocase SecA2	26	55.1	164	1.56	4297.9	12795	108.9	0	0
MAB_2689	-	acyltransferase	37	173.8	400	1.2	19289.9	44401.9	226.2	0	0
MAB_2724c	-	hypothetical protein	19	81.6	725.2	3.14	4649.6	41335.7	643.6	0	0
MAB_2725c	-	hypothetical protein	8	79.5	463.7	2.53	1907.6	11129.2	384.2	0	0
MAB_2726c	-	hypothetical protein	16	74.4	607.2	3.01	3570.1	29145.8	532.8	0	0
MAB_2977	-	hypothetical protein	15	165.6	545.6	1.71	7449.8	24551.3	380	0	0
MAB_3142c	-	Putative transmembrane efflux protein	22	45.7	153.7	1.73	3015.4	10146.5	108	0	0
MAB_3655c	-	Probable glycerol-3-phosphate dehydrogenase	31	1.3	10.7	2.33	122.1	991.23	9.3	0	0
MAB_4098c	-	Probable peptide synthetase NRP	113	200.5	466.6	1.21	67961.9	158188	266.2	0	0
MAB_4099c	-	Probable non-ribosomal peptide synthetase	137	147.4	261.5	0.82	60577.2	107493	114.2	0	0
MAB_4116c	-	Putative membrane protein, MmpL	41	251	698.7	1.47	30877.7	85935.4	447.6	0	0
MAB_4204	-	Probable copper amine oxidase	40	76.1	19.6	-1.9	9136.9	2352.31	-56.5	0	0
MAB_4357c	-	Putative monooxygenase	37	57.7	21.3	-1.4	6404	2360.39	-36.4	0	0
MAB_4502c	-	Phosphoenolpyruvate carboxykinase [GTP]	21	22.6	0	-4.56	1426.7	0	-22.6	0	0
MAB_0047	-	Probable PPE family protein	22	192.3	79.9	-1.26	12689.6	5274.32	-112.4	0.0001	0.01997
MAB_3246c	-	Probable chromosome partition protein Smc	24	32.2	147.2	2.16	2319.1	10599.2	115	0.0001	0.01997
MAB_0193c	-	hypothetical protein	7	6.5	42.6	2.54	136.8	893.94	36.1	0.0002	0.0355
MAB_2304c	-	hypothetical protein	13	52.8	277.1	2.37	2057.7	10807.9	224.4	0.0002	0.0355
MAB_3404c	-	Probable ribonucleoside-diphosphate reductase beta subunit	23	0	78	6.3	0	51729.6	78	0.0002	0.0355
MAB_1996	-	hypothetical protein	3	62.1	255	2.02	558.7	2294.85	192.9	0.0003	0.04958
MAB_3401	-	Putative monooxygenase	28	82	34.4	-1.23	6885.8	2886.28	-47.6	0.0003	0.04958
MAB_1940c	-	hypothetical protein	7	10.6	54.3	2.25	222.4	1139.72	43.7	0.0004	0.0581
MAB_2368	-	hypothetical protein	13	64.2	294.6	2.18	2504.5	11491.2	230.4	0.0004	0.0581
MAB_4115c	-	Putative membrane protein, MmpL	55	178.5	343.6	0.94	29449.5	56695.5	165.1	0.0004	0.0581
MAB_4206	-	Putative amino acid transporter	22	139.9	58.8	-1.24	9234.2	3878.56	-81.1	0.0004	0.0581
MAB_4704c	-	Probable membrane protein, MmpL	59	40.6	23.5	-0.76	7180.5	4162.28	-17.1	0.0005	0.07049
MAB_1000	-	Hypothetical protein	4	587.4	120.9	-2.27	7048.2	20308.4	-466.5	0.0007	0.09586
MAB_4639	-	Putative Na+/solute symporter	41	62.7	35.1	-0.82	7712.3	4313.17	-27.6	0.0008	0.10651
MAB_3221c	-	hypothetical protein	8	27.1	85.6	1.62	651.6	2054.86	58.5	0.001	0.12954
MAB_0539	-	hypothetical protein	19	83.5	209.8	1.32	4757.1	11959	126.3	0.0011	0.13519
MAB_2882c	-	Holliday junction DNA helicase RuvB	10	31.6	143.9	2.15	947.9	4317.59	112.3	0.0011	0.13519
MAB_2377	-	Hypothetical protein	23	161.3	346.1	1.1	11130.3	23878.2	184.8	0.0012	0.13694
MAB_3167c	-	Penicillin-binding protein, putative	32	0.1	2.7	1.77	7	255.44	2.6	0.0012	0.13694
MAB_4831c	-	Hypothetical protein	3	351.6	206.7	-0.76	3164.4	1860.43	-144.9	0.0012	0.13694
MAB_2375	-	Hypothetical protein	21	218.6	470.8	1.1	13769.6	29658	252.2	0.0013	0.14161
MAB_4762	-	hypothetical protein	27	230.1	120.9	-0.92	18640.8	9790.86	-109.3	0.0013	0.14161
MAB_0411c	-	Putative anion transporter ATPase	10	62.6	188.5	1.58	1876.7	5654.58	125.9	0.0015	0.15629
MAB_4437	-	Probable acyl-CoA dehydrogenase FadE	18	102.5	211.8	1.04	5537.1	11434.8	109.2	0.0015	0.15629
MAB_3333	-	Probable conserved lipoprotein LppZ	9	154.9	1235.3	2.99	4181.5	33353.2	1080.4	0.0021	0.21416
MAB_4767	-	hypothetical protein	30	109.8	62.3	-0.81	9882.5	5603.33	-47.5	0.0023	0.22966
MAB_4763c	-	hypothetical protein	25	174.5	90.3	-0.94	13084.4	6770.95	-84.2	0.0026	0.25432
MAB_0213c	-	hypothetical protein	13	243.5	144	-0.75	9495.6	5616.5	-99.5	0.0033	0.27749
MAB_0653	-	Hypothetical MoxR-like ATPase	14	129.4	62.5	-1.04	5434.2	2625.52	-66.9	0.0032	0.27749
MAB_2378c	-	hypothetical protein	33	43.7	83.8	0.93	4321.8	8296.05	40.1	0.0033	0.27749
MAB_3347	-	hypothetical protein	14	99.4	211.6	1.08	4174.5	8886.3	112.2	0.0033	0.27749
MAB_3908c	-	hypothetical protein	28	130.1	75.1	-0.78	10926.7	6310.15	-55	0.0031	0.27749
MAB_4768c	-	Putative membrane protein, MmpL	45	152.1	89.9	-0.75	20526.9	12131.2	-62.2	0.0029	0.27749
MAB_4827c	-	Hypothetical protein	35	272.2	170.8	-0.67	28583.5	17928.9	-101.5	0.0033	0.27749
MAB_4949c	-	Probable chromosome partitioning protein ParB	9	1.1	13.1	2.72	30.5	352.82	11.9	0.0033	0.27749
MAB_1974	-	Putative secreted protein	20	322.9	715.5	1.15	19376.1	42928	392.5	0.0037	0.30058
MAB_4691c	-	Probable non-ribosomal peptide synthetase PstA	383	79.5	65.4	-0.28	91346	75197.6	-14.1	0.0037	0.30058
MAB_1988c	-	Probable serine/threonine protein kinase	23	24.5	52	1.05	1690.8	3585.34	27.5	0.0039	0.31155
MAB_0311c	-	hypothetical protein	43	119.1	69.2	-0.77	15357.6	8925.6	-49.9	0.0041	0.31696
MAB_1484	-	Probable ribonuclease PH	11	2.3	16.6	2.43	74.6	547.86	14.3	0.0041	0.31696
MAB_0492	-	hypothetical protein	5	438.8	216.5	-1.02	6581.6	3248.17	-222.2	0.0047	0.34858
MAB_2080	-	Probable medium chain fatty-acid-CoA ligase FadD	27	228	139.4	-0.71	18465	12131	-88.5	0.0048	0.34858
MAB_3402	-	Hypothetical protein	14	200.3	83.2	-1.26	8411.5	3492.61	-117.1	0.0048	0.34858
MAB_4203	-	Putative aldehyde dehydrogenase	26	69.4	28.2	-1.27	5411.5	2202.52	-41.1	0.0048	0.34858
MAB_1966c	-	Probable ubiquinol-cytochrome c reductase cytochrome b subunit	24	35.9	74	1.02	2585.4	5329.72	38.1	0.0055	0.38767
MAB_2728c	-	Hypothetical invasion protein Inv1	24	57.4	106.4	0.88	4133.8	7663.02	49	0.0055	0.38767
MAB_4207	-	4-aminobutyrate aminotransferase (GabT)	16	191.6	82.4	-1.21	9195.6	3954.9	-109.2	0.0056	0.389
MAB_3072	-	Putative acetyltransferase	7	75	150.6	1	1574.8	3161.93	75.6	0.0059	0.39395
MAB_3871c	-	Possible ribonucleotide ABC transporter, ATP-binding	12	26.7	82.9	1.6	961.1	2983.09	56.2	0.006	0.39395
MAB_4346c	-	Methylmalonate-semialdehyde dehydrogenasE (MmsA)	30	64.1	36.8	-0.78	5766	3311.77	-27.3	0.0058	0.39395
MAB_4736	-	Conserved hypothetical protein (serine/threonine-protein kinase PknE?)	13	255.3	129	-0.98	9957.4	5031.09	-126.3	0.006	0.39395
MAB_1482	-	Probable glutamate racemase MurI	14	84.2	186	1.13	3534.7	7811.83	101.8	0.0061	0.3951
MAB_2315	-	UvrABC system protein A (UvrA protein) excinuclease	54	129.6	198.1	0.61	21001.4	32099.6	68.5	0.0062	0.39622
MAB_2409c	-	Malate synthase G GlcB	26	2.3	0	-1.72	178.7	0	-2.3	0.0063	0.39731
MAB_4056c	-	hypothetical protein	8	21.7	4.3	-2.1	521.3	103.4	-17.4	0.0066	0.41083
MAB_2994	-	Trk system potassium uptake protein CeoB	4	53.7	121.9	1.17	644.7	1463.03	68.2	0.0067	0.41171
MAB_4814	-	hypothetical protein	116	268.5	200.4	-0.42	93451.4	69733.1	-68.2	0.0068	0.41256
MAB_4888	-	Hypothetical protein	7	421.2	165.5	-1.34	8845.6	3474.46	-255.8	0.0071	0.42538
MAB_4690c	-	Probable non-ribosomal peptide synthetase PstA	140	100.5	74.1	-0.43	42202.8	31348.2	-26.4	0.0072	0.42604
MAB_2162	-	Putative AAA-family ATPase	20	133.4	219.7	0.72	8002.8	13185	86.4	0.0075	0.4331
MAB_4805	-	Beta-lactamase-like hypothetical protein	23	276.7	146	-0.92	19094.1	10071.4	-130.8	0.0075	0.4331
MAB_0747	-	Putative phosphate ABC transporter, permease protein	17	190.8	103.9	-0.87	9729.1	5301.27	-86.8	0.0087	0.49622
MAB_4117c	-	Putative membrane protein, MmpS family	11	41.7	131.4	1.63	1374.5	4335.72	89.7	0.0088	0.49622
MAB_0016	-	hypothetical protein	36	554.8	362.4	-0.61	59916.2	39134.6	-192.4	0.01	0.51538
MAB_0659	-	Putative dioxygenase	23	67.7	34.9	-0.94	4673.2	2406	-32.9	0.0094	0.51538
MAB_0824	-	Putative L-carnitine dehydratase	24	28	11.3	-1.23	2014.4	817.07	-16.6	0.01	0.51538
MAB_3932c	-	hypothetical protein	8	5.3	37	2.59	127.9	889.08	31.7	0.0097	0.51538
MAB_4258c	-	Putative RNA methyltransferase	12	48.3	17.8	-1.39	1739.6	642.28	-30.5	0.0098	0.51538
MAB_4746	-	Putative membrane protein, MmpL	45	72.8	46.2	-0.65	9832.4	6230.46	-26.7	0.0097	0.51538
MAB_4822	-	Conserved hypothetical protein (phage protein?)	20	150.4	84.5	-0.83	9025.5	5067.77	-66	0.01	0.51538
MAB_4899c	rpsF	30S ribosomal protein S6	4	19.9	3.3	-2.28	239.2	39.69	-16.6	0.0093	0.51538
MAB_2201	-	Probable cobalamin biosynthesis protein CobN	54	37.4	58.8	0.64	6056.3	9531.77	21.5	0.0109	0.5492
MAB_2319c	-	Probable lysyl-tRNA synthetase 2 LysX	59	84.8	120	0.5	15015.1	21237.4	35.2	0.011	0.5492
MAB_4524	-	hypothetical protein	9	50.6	118.4	1.21	1367	3198.11	67.8	0.011	0.5492
MAB_0410c	-	Probable anion transporter ATPase	15	18.3	52.8	1.48	822.1	2377.38	34.6	0.012	0.58097
MAB_0412	-	hypothetical protein	2	59.2	189.5	1.66	355	1136.93	130.3	0.012	0.58097
MAB_0919	-	hypothetical protein	20	69.3	32.9	-1.05	4159.5	1973.11	-36.4	0.012	0.58097
MAB_2615c	-	DNA polymerase (POL I)	47	10.9	22.3	0.96	1543.5	3141.84	11.3	0.0126	0.60392
MAB_2393c	-	hypothetical protein	19	213.1	351.1	0.72	12144.2	20010.9	138	0.013	0.61692
MAB_0155	-	hypothetical protein	12	145.2	77.1	-0.9	5227.2	2775.99	-68.1	0.014	0.63304
MAB_1945c	-	2-oxoglutarate dehydrogenase, E2 component, dihydrolipoamide succinyltransferase	11	4.6	16	1.6	151.5	527.75	11.4	0.014	0.63304
MAB_2883c	-	Holliday junction DNA helicase RuvA	5	19	90.6	2.2	284.8	1358.51	71.6	0.014	0.63304
MAB_3564c	-	Hypothetical dipeptidyl aminopeptidase/ acylaminoacyl-peptidase related protein	22	76.8	127.7	0.73	5071.4	8425.94	50.8	0.014	0.63304
MAB_4145	-	Probable alpha,alpha-trehalose-phosphate synthase	28	3.8	0.9	-1.33	319	76.31	-2.9	0.014	0.63304
MAB_2988	-	Conserved hypothetical protein (putative exonuclease)	18	35.7	80.3	1.15	1927.6	4336.64	44.6	0.0143	0.64056
MAB_2366	-	Tyrosine recombinase XerD	8	137.5	365.3	1.4	3301.2	8767.51	227.8	0.015	0.64192
MAB_2373	-	Putative mannose-specific lectin precursor	9	100	233.5	1.22	2698.9	6304.88	133.6	0.015	0.64192
MAB_2700c	-	Lipoprotein signal peptidase	8	60.9	157.7	1.36	1461.8	3785.89	96.8	0.015	0.64192
MAB_2809c	-	Ribulose-phosphate 3-epimerase	6	3.5	0	-2.17	63.1	0	-3.5	0.015	0.64192
MAB_4661	-	hypothetical protein	14	203.7	121	-0.75	8555.9	5081.85	-82.7	0.015	0.64192
MAB_2639c	-	Probable pyruvate kinase PykA	13	4.6	18.1	1.76	179.9	703.99	13.4	0.016	0.6611
MAB_2699c	-	Probable pseudouridine synthase RluD	10	10.7	31.6	1.48	322	949.25	20.9	0.016	0.6611
MAB_4345c	-	Probable aminotransferase	33	92.7	56.1	-0.71	9181.6	5555.73	-36.6	0.016	0.6611
MAB_4867c	-	Probable dCTP deaminase/DeoxyUTP pyrophosphatase	38	517.6	378.7	-0.45	59001.2	43167.7	-138.9	0.016	0.6611
MAB_0124	-	Conserved hypothetical protein (GGDEF domain)	12	291.2	177.1	-0.71	10481.8	6374.71	-114.1	0.017	0.66788
MAB_1051c	-	Probable glucose-6-phosphate isomerase (PGI)	23	64.5	37.6	-0.76	4453.7	2596.45	-26.9	0.017	0.66788
MAB_4697	-	hypothetical protein	12	112.5	51.3	-1.12	4050.5	1845.49	-61.3	0.017	0.66788
MAB_4727c	-	hypothetical protein	19	169.2	96.5	-0.8	9644.8	5498.16	-72.7	0.017	0.66788
MAB_4775c	-	hypothetical protein	21	210.9	135.6	-0.63	13289.8	8542.91	-75.3	0.017	0.66788
MAB_4883c	-	Exopolyphosphatase, putative	18	383.4	211.3	-0.86	20703.3	11411.3	-172.1	0.017	0.66788
MAB_0288	-	Putative monooxygenase (salicylate/ hydroxybenzoate hydroxylase	18	53.4	25.5	-1.04	2881.2	1374.8	-27.9	0.018	0.66879
MAB_0434c	-	Hypothetical protein	31	147	94.3	-0.64	13671.3	8767.07	-52.7	0.018	0.66879
MAB_2085	-	Probable acyl CoA dehydrogenase	21	323.4	583.4	0.85	20374.5	35006.8	260	0.018	0.66879
MAB_2296	rpsA	30S ribosomal protein S1	12	1	6.6	1.95	35.3	239.13	5.7	0.018	0.66879
MAB_2864c	-	hypothetical protein	7	53.8	25.6	-1.04	1130.7	537.91	-28.2	0.018	0.66879
MAB_4243c	-	Conserved hypothetical protein (Rhodanese-like)	2	220.9	153.3	-0.52	1325.7	919.73	-67.7	0.018	0.66879
MAB_4741c	-	Putative terminal quinol oxidase, subunit I	22	62.8	36.8	-0.76	4145.2	2427.08	-26	0.018	0.66879
MAB_0663	-	Probable cyclic synthetase (peptide synthase)	53	54.5	36.5	-0.57	8662.7	5799.03	-18	0.019	0.68471
MAB_1209	-	Probable short-chain Z-isoprenyl diphosphate synthetase	11	12.5	2.5	-1.93	410.9	83.74	-9.9	0.019	0.68471
MAB_1666	-	Chaperone protein DnaJ	6	29.3	128.9	2.1	527	2320.55	99.6	0.019	0.68471
MAB_4703c	-	Probable membrane protein, MmpL	60	72.2	48	-0.58	12998.7	8642.97	-24.2	0.019	0.68471
MAB_2020c	-	Possible bifunctional enzyme HhdD isomerase + cyclase/dehydrase	13	67.9	111	0.7	2646.7	4327.35	43.1	0.02	0.70485
MAB_4517c	-	Putative YrbE family protein	17	86.2	44.7	-0.93	4396.7	2280.14	-41.5	0.02	0.70485
MAB_4706c	-	hypothetical protein	36	47	27.6	-0.74	5071.7	2983.67	-19.3	0.02	0.70485
MAB_2876c	-	Probable GTP pyrophosphokinase	34	95.3	174.4	0.86	9724.4	17793.3	79.1	0.021	0.72412
MAB_3254c	-	Potassium-transporting ATPase A chain	31	49.6	29	-0.75	4612.3	2699.35	-20.6	0.021	0.72412
MAB_4516c	-	Putative Mce family protein	28	133.8	83	-0.68	11238	6974.38	-50.8	0.021	0.72412
MAB_1422c	-	Putative acyl-CoA dehydrogenase	18	60.4	102.5	0.75	3264.1	5537.07	42.1	0.022	0.73738
MAB_2097c	-	hypothetical protein	11	97.1	208.5	1.09	3204.8	5629.32	111.4	0.022	0.73738
MAB_4370c	-	Putative large terminal subunit of phenylpropionate dioxygenase	27	126.8	74	-0.77	10274.3	5995.85	-52.8	0.022	0.73738
MAB_4879c	-	Putative phosphatase	18	223.2	116.2	-0.94	12051.2	6277.18	-106.9	0.022	0.73738
MAB_0046	-	Probable PE family protein	3	315.8	115.5	-1.44	2842.4	1039.37	-200.3	0.023	0.74993
MAB_0427	-	Probable dipeptide-transport integral membrane protein ABC transporter DppB	20	129	79.8	-0.69	7738.8	4785.93	-49.2	0.023	0.74993
MAB_2376c	-	hypothetical protein	15	274.7	542.8	0.98	12362.3	24428.1	268.1	0.023	0.74993
MAB_4699c	-	hypothetical protein	19	45.4	23.1	-0.95	2588.2	1316.77	-22.3	0.023	0.74993
MAB_2993c	-	hypothetical protein	35	26.7	44.4	0.71	2805.8	4665.61	17.7	0.024	0.77203
MAB_4880c	-	Amidophosphoribosyltransferase (PurF)	35	170.9	101.1	-0.75	17944	10618.1	-69.8	0.024	0.77203
MAB_0338c	-	Hypothetical protein	2	251.6	160.7	-0.64	1509.8	963.91	-91	0.025	0.78317
MAB_2406	-	Putative HTH-type transcriptional regulator	9	0.3	3.4	1.75	8.2	91.2	3.1	0.025	0.78317
MAB_3531	-	Probable ATP-dependent DEAD-box RNA helicase	15	112	198.9	0.82	5042	8950.2	86.8	0.025	0.78317
MAB_4004c	-	Conserved hypothetical protein (excisionase?)	5	229.9	539.8	1.23	3448.6	8097.06	309.9	0.025	0.78317
MAB_0082c	-	hypothetical protein	13	141.3	79.7	-0.82	5511.1	3107.06	-61.6	0.026	0.80399
MAB_0964	-	hypothetical protein	1	71.3	172.9	1.27	213.9	518.56	101.6	0.026	0.80399
MAB_2308	-	UvrABC system protein B (UvrB protein) excinuclease	48	202.5	315	0.63	29166.6	45353.6	112.4	0.027	0.82956
MAB_3012	-	Probable methylated-DNA--protein-cysteine methyltransferase	8	30.7	76	1.28	736	1825.11	45.4	0.028	0.84939
MAB_4283c	-	Conserved hypothetical protein (isoniazid inductible gene protein IniA?)	26	94.5	52.2	-0.84	7368.3	4069.14	-42.3	0.028	0.84939
MAB_0660	-	hypothetical protein	13	53.9	22	-1.25	2100.9	859.43	-31.8	0.029	0.86873
MAB_4826	-	Conserved hypothetical protein (helicase?)	41	223.3	160.1	-0.48	27461.8	19698.3	-63.1	0.029	0.86873
MAB_3211c	-	Carbonic anhydrase (carbonate dehydratase)	12	133.8	246.4	0.88	4818.4	8871.44	112.6	0.03	0.88215
MAB_4347	-	Putative regulatory protein	25	56.6	33.5	-0.74	4244.2	2516	-23	0.03	0.88215
MAB_4926	-	hypothetical protein	21	366.6	251.4	-0.54	23093.6	15838	-115.2	0.03	0.88215
MAB_1063	-	Probable 5'-phosphoribosylglycinamide formyltransferase PurN	10	5.1	0.6	-1.91	153.5	18.97	-4.5	0.031	0.88972
MAB_1638	-	Putative TetR-family transcriptional regulator	8	645.8	1425.3	1.14	15498.8	34206.5	779.5	0.031	0.88972
MAB_2155c	-	hypothetical protein	14	117.8	200.5	0.76	4947.9	8420.51	82.7	0.031	0.88972
MAB_4350c	-	Putative amino acid permease	35	165.8	98.7	-0.74	17405.8	10361.5	-67.1	0.031	0.88972
MAB_0754c	-	Probable fatty acid desaturase	12	66.8	128.4	0.93	2404.4	4622.39	61.6	0.032	0.89694
MAB_2408c	-	hypothetical protein	21	158.4	255.6	0.69	9979.8	16102.8	97.2	0.032	0.89694
MAB_2773c	-	Hypothetical protein	5	61.5	262.5	2.08	922.7	3937.2	201	0.032	0.89694
MAB_3389c	-	Probable cytochrome c oxidase polypeptide I	25	4.5	19.4	1.9	336.5	1457.38	14.9	0.032	0.89694
MAB_2926c	-	Putative oxidoreductase (molybdopterin dehydrogenase?)	14	21.4	6.5	-1.58	899.9	272.26	-14.9	0.033	0.91959
MAB_0100	-	Putative short chain dehydrogenase/reductase	16	117.9	61	-0.94	5659.1	2926.7	-56.9	0.034	0.93121
MAB_1333	-	hypothetical protein	9	128.3	78.9	-0.7	3465.1	2129.94	-49.4	0.034	0.93121
MAB_4737	-	Putative citrate lyase/aldolase	11	118.9	70.2	-0.75	3923.3	2317.21	-48.7	0.034	0.93121
MAB_0428	-	Probable peptide ABC transporter DppC	14	98.4	59.5	-0.72	4131.3	2497.14	-38.9	0.035	0.94244
MAB_3515c	-	Probable ATP-dependent DNA helicase	27	61.1	90.1	0.55	4948.9	7299.13	29	0.035	0.94244
MAB_4696c	-	Possible methyltransferase	18	114	66.1	-0.78	6157.7	3567.16	-48	0.035	0.94244
MAB_2895c	-	Putative acyltransferase	18	14.9	34	1.14	806.9	1837.72	19.1	0.036	0.9586
MAB_3650	-	Putative TetR-family transcriptional regulator	12	193.1	276.2	0.51	6953.2	9943.46	83.1	0.036	0.9586
MAB_1915	-	Probable fatty-acid-coa ligase FadD	20	261.1	424.9	0.7	15667.8	25494.3	163.8	0.037	0.97978
MAB_1393c	-	Probable 2-oxoglutarate dehydrogenase SucA	57	18.1	27	0.55	3097.8	4615.96	8.9	0.038	0.98986
MAB_2212	-	Probable polyketide synthase	90	167.8	211.9	0.33	45316.3	57220.7	44.1	0.038	0.98986
MAB_2369	-	Hypothetical segregation and condensation protein B	9	11	115.3	3.28	296.2	3111.93	104.3	0.038	0.98986
MAB_3266c	-	hypothetical protein	7	19.5	49.8	1.31	409.7	1046.49	30.3	0.039	0.99429
MAB_4449c	-	Putative transcriptional regulator, TetR family	9	199.3	125.6	-0.66	5379.9	3392.21	-73.6	0.039	0.99429
MAB_4716c	-	Possible membrane transport protein	28	62.4	36.9	-0.74	5238.7	3097.03	-25.5	0.039	0.99429
MAB_4885	-	hypothetical protein	6	491.4	216.5	-1.18	8845.7	3897.15	-274.9	0.039	0.99429
MAB_0001	dnaA	Chromosomal replication initiator protein DnaA	24	0	0	-0.07	3.5	0	0	1	1
MAB_0002	dnaN	DNA polymerase III, beta subunit (DnaN)	13	0.1	0	-0.12	3.5	0	-0.1	1	1
MAB_0003	gnD	6-phosphogluconate dehydrogenase Gnd	19	77.1	76.5	-0.01	4393.7	4362.43	-0.5	0.96	1
MAB_0004	recF	DNA replication and repair protein RecF	15	53.8	39.4	-0.44	2419.1	1771.02	-14.4	0.4	1
MAB_0005	-	hypothetical protein	4	1.7	1.1	-0.36	20.8	13.61	-0.6	1	1
MAB_0006	-	DNA gyrase (subunit B) GyrB (DNA topoisomerase)	30	0	0	0	0	0	0	1	1
MAB_0007	-	Hypothetical protein	24	418.5	332.9	-0.33	30131.8	23969.5	-85.6	0.28	1
MAB_0008	-	Hypothetical protein	3	115.4	80.8	-0.51	1038.9	727.47	-34.6	0.5	1
MAB_0009	-	Hypothetical protein	6	495.8	392.7	-0.34	8923.7	7068.06	-103.1	0.45	1
MAB_0011c	-	Hypothetical protein	17	429.6	394.3	-0.12	21907.4	20109	-35.3	0.68	1
MAB_0012c	-	Hypothetical protein	9	474.6	385.7	-0.3	12812.9	10412.6	-88.9	0.44	1
MAB_0013c	-	Probable arylamine n-acetyl transferase	16	454	309.2	-0.55	21793.9	14840.5	-144.9	0.31	1
MAB_0014	-	Hypothetical protein	5	619.3	439	-0.5	9289.4	6585.17	-180.3	0.21	1
MAB_0015	-	Hypothetical protein	5	474.8	364.7	-0.38	7121.7	5470.54	-110.1	0.55	1
MAB_0017	-	hypothetical protein	5	675.3	432.7	-0.64	10130	6490.22	-242.6	0.11	1
MAB_0018c	-	Putative methyltransferase	13	305.4	213.7	-0.51	11911.2	8334.64	-91.7	0.34	1
MAB_0019	-	DNA gyrase (subunit A) GyrA (DNA topoisomerase)	34	0	0	0	0	0	0	1	1
MAB_0020	-	hypothetical protein	8	529.7	882.7	0.74	12711.8	21185.2	353.1	0.15	1
MAB_0022c	-	Probable permease	20	965.9	899.7	-0.1	57952.8	53981.9	-66.2	0.77	1
MAB_0023	-	Transcriptional regulator, LysR family	20	595.4	565.7	-0.07	35723.5	33939.5	-29.7	0.81	1
MAB_0024c	-	hypothetical protein	2	118.2	134.9	0.19	709.4	809.15	16.6	0.94	1
MAB_0025	-	Peptidyl-prolyl cis-trans isomerase	5	484.7	471.6	-0.04	7269.9	7074.52	-13	0.95	1
MAB_0026	-	Rhomboid family protein	12	838.9	691.5	-0.28	30199.7	24893	-147.4	0.28	1
MAB_0027c	-	hypothetical protein	12	381.9	321.6	-0.25	13746.8	11579.3	-60.2	0.5	1
MAB_0028c	-	hypothetical protein	2	27.3	51.2	0.88	164	307.37	23.9	0.67	1
MAB_0029c	-	hypothetical protein	4	117.8	125.5	0.09	1414	1505.53	7.6	0.94	1
MAB_0030	-	hypothetical protein	0	0	0	0	0	0	0	1	1
MAB_0031	-	hypothetical protein	10	535.9	646.3	0.27	16076.3	19389.1	110.4	0.41	1
MAB_0032	-	Glutamine amidotransferase of anthranilate synthase component II (PabA)	6	87.2	63.6	-0.45	1569.4	1143.97	-23.6	0.69	1
MAB_0033c	-	Probable serine/threonine-protein kinase PknB	23	12	14.5	0.26	826	1003.14	2.6	0.77	1
MAB_0034c	-	Putative serine/threonine-protein kinase PknA	16	122.2	192.6	0.65	5864.4	9246.43	70.5	0.16	1
MAB_0035c	-	Probable penicillin-binding protein PbpA	19	417.8	592.5	0.5	23812.1	33773.5	174.8	0.075	1
MAB_0036c	-	Probable cell division protein RodA	22	389.7	415.9	0.09	25719.6	27449.4	26.2	0.8	1
MAB_0037c	-	Possible serine/threonine phosphatase Ppp	14	240.3	208.1	-0.21	10094.1	8740.11	-32.2	0.75	1
MAB_0038c	-	Possible forkhead-associated protein	14	548	492.7	-0.15	23016.7	20694.5	-55.3	0.7	1
MAB_0039c	-	hypothetical protein	33	219.1	195.4	-0.16	21693	19344.9	-23.7	0.56	1
MAB_0042	-	hypothetical protein	13	339.1	247	-0.46	13226.5	9632.11	-92.2	0.22	1
MAB_0043	-	Putative glutathionylspermidine synthase	29	259	193.9	-0.42	22530.9	16872.2	-65	0.19	1
MAB_0044	-	hypothetical protein	11	205.1	117.3	-0.8	6767.5	3870.41	-87.8	0.05	1
MAB_0045	-	Hypothetical TetR transcriptional regulator	4	478.8	432.7	-0.15	5745.5	5191.96	-46.1	0.67	1
MAB_0048	-	Probable PE family protein	4	448.6	232.1	-0.95	5383.5	2785.77	-216.5	0.35	1
MAB_0049	-	ESAT-6-like protein	4	234.8	117.7	-0.99	2817.1	1412.13	-117.1	0.105	1
MAB_0050c	-	hypothetical protein	5	208.3	119.4	-0.8	3124.8	1791.36	-88.9	0.2	1
MAB_0051	-	hypothetical protein	14	276.1	192.9	-0.51	11596	8102.48	-83.2	0.22	1
MAB_0052	-	hypothetical protein	9	92.5	103	0.15	2496.6	2779.85	10.5	0.71	1
MAB_0053c	-	Probable cytidine/deoxycytidylate deaminase	13	189	155.3	-0.28	7369.8	6056.27	-33.7	0.4	1
MAB_0054c	-	Probable cyanate hydratase (Cyanase)	9	252	209.3	-0.27	6804.8	5650.76	-42.7	0.53	1
MAB_0055c	-	Transcription regulator LysR family	12	120.2	113.3	-0.08	4328.6	4080.02	-6.9	0.81	1
MAB_0056c	-	ATP-dependent helicase HrpA	64	74.7	70.6	-0.08	14346.8	13556	-4.1	0.71	1
MAB_0057	-	Putative short chain dehydrogenase/reductase	7	554.6	539	-0.04	11645.6	11319.9	-15.5	0.91	1
MAB_0058c	-	hypothetical protein	11	182.3	139.7	-0.38	6015.4	4609.03	-42.6	0.26	1
MAB_0059c	-	Hypothetical protein	3	567.5	508.5	-0.16	5107.2	4576.71	-58.9	0.77	1
MAB_0060	-	Possible nitrate/nitrite response transcriptional regulatory protein NarL (LuxR family)	6	118.6	144.8	0.29	2134.9	2606.61	26.2	0.68	1
MAB_0061	-	Possible two component sensor kinase	23	238.3	133.7	-0.83	16443.7	9226.08	-104.6	0.088	1
MAB_0062	-	Pyridine nucleotide-disulphide oxidoreductase family	27	299.6	270.6	-0.15	24265.7	21917.6	-29	0.64	1
MAB_0063c	-	hypothetical protein	8	200.1	158.5	-0.33	4802.9	3804.11	-41.6	0.6	1
MAB_0064c	-	Probable lipase LipE	18	218.3	207.9	-0.07	11789.1	11228	-10.4	0.84	1
MAB_0065c	-	Probable acyl-CoA dehydrogenase (FadE)	18	433.1	367.2	-0.24	23388.7	19828.5	-65.9	0.43	1
MAB_0066c	-	Putative transcriptional regulator, AraC family	8	715.8	587.7	-0.28	17178.3	14104.3	-128.1	0.62	1
MAB_0067	-	hypothetical protein	9	160.8	163.3	0.02	4340.7	4410.25	2.6	0.97	1
MAB_0068	-	Putative transcriptional regulator, GntR family	5	275.2	218.6	-0.33	4127.5	3278.91	-56.6	0.78	1
MAB_0069	-	Major facilitator family transporter	12	150.9	139.4	-0.11	5433	5019.47	-11.5	0.73	1
MAB_0070	-	hypothetical protein	7	456.1	376.6	-0.28	9578.9	7909.14	-79.5	0.53	1
MAB_0071c	-	Putative thiosulfate sulfurtransferase (SseB)	9	119.4	129.4	0.11	3224.8	3494.09	10	0.83	1
MAB_0072c	-	Putative short chain dehydrogenase/reductase	11	210.1	167.5	-0.33	6932.4	5525.95	-42.6	0.48	1
MAB_0073c	-	Putative short chain dehydrogenase/reductase	9	187.3	142.4	-0.39	5057.6	3843.75	-45	0.55	1
MAB_0074c	-	Putative (cyclohexanone) monooxygenase	28	147.2	99.2	-0.57	12364.1	8328.77	-48	0.042	1
MAB_0075	-	Putative hydroxylase	17	157	96.5	-0.7	8009.1	4921.38	-60.5	0.18	1
MAB_0076	-	2,3-dihydroxybiphenyl 1,2-dioxygenase	13	423.8	318.8	-0.41	16528.5	12434.5	-105	0.27	1
MAB_0077	-	Putative transcriptional regulator, IclR family	8	203	211.5	0.06	4871.1	5075.94	8.5	0.86	1
MAB_0078	-	Putative lipase/esterase	22	169	122.4	-0.46	11151.6	8078.38	-46.6	0.22	1
MAB_0079c	-	hypothetical protein	0	0	0	0	0	0	0	1	1
MAB_0080c	-	Putative oxygenase	28	121.8	83.6	-0.54	10234.3	7026.04	-38.2	0.11	1
MAB_0081	-	Putative 3-ketosteroid 1-dehydrogenase or fumarate reductase/succinate dehydrogenase	30	183.5	138.6	-0.4	16511.9	12469.5	-44.9	0.15	1
MAB_0083	-	Putative transcriptional regulator, MarR family	10	190.4	132.4	-0.52	5713.1	3972.12	-58	0.24	1
MAB_0084	-	hypothetical protein	24	281.3	222.6	-0.34	20252.6	16028.1	-58.7	0.28	1
MAB_0085c	-	Putative transcriptional regulator	6	105.2	75.1	-0.48	1893.6	1350.93	-30.1	0.54	1
MAB_0086	-	Putative taurine dioxygenase	11	93.2	54.1	-0.77	3074.3	1783.92	-39.1	0.19	1
MAB_0087c	-	Probable alkaline phosphatase	22	169.5	121.5	-0.48	11183.7	8016.75	-48	0.18	1
MAB_0088c	-	Putative oxidoreductase	13	102.2	100.8	-0.02	3986.3	3932.61	-1.4	0.94	1
MAB_0089c	-	hypothetical protein	9	280.8	238.5	-0.23	7582.5	6438.89	-42.4	0.59	1
MAB_0090c	-	Probable oxidoreductase EphD	10	168	135.3	-0.31	5038.9	4058.31	-32.7	0.56	1
MAB_0091	-	Putative ferredoxin-dependent glutamate synthase	44	3.1	4.3	0.37	410.3	567.37	1.2	0.35	1
MAB_0092	-	Probable NADH-dependent glutamate synthase (small subunit) GltD	16	2.6	3.1	0.2	124.6	150.55	0.5	0.72	1
MAB_0093	-	hypothetical protein	18	368.9	269.7	-0.45	19923	14561.2	-99.3	0.121	1
MAB_0094c	-	Probable methionine aminopeptidase, type I (MAP)	6	188.6	160.4	-0.23	3394.3	2886.94	-28.2	0.76	1
MAB_0095	-	Hypothetical helix-turn-helix domain protein	0	0	0	0	0	0	0	1	1
MAB_0096	-	hypothetical protein	15	381.6	307.7	-0.31	17174.1	13848.4	-73.9	0.28	1
MAB_0097	-	Conserved hypothetical protein (PHP domain protein)	12	109.3	70.3	-0.63	3934.7	2529.27	-39	0.45	1
MAB_0098	-	Putative TetR-family transcriptional regulator	6	311.1	249.1	-0.32	5599.1	4483.59	-62	0.49	1
MAB_0099	-	Probable monooxygenase	35	209.7	155.2	-0.43	22019.8	16295.1	-54.5	0.104	1
MAB_0101	-	Probable cytochrome P450	24	63.8	66.3	0.05	4594.9	4775.27	2.5	0.82	1
MAB_0102	-	Putative methyltransferase	5	218.1	172.2	-0.34	3272	2583	-45.9	0.34	1
MAB_0103	-	Probable monooxygenase EthA	34	255.7	202.5	-0.34	26084.1	20657.3	-53.2	0.29	1
MAB_0104	-	Probable enoyl-CoA hydratase/isomerase	11	88.8	67.5	-0.39	2932	2227.79	-21.3	0.51	1
MAB_0105c	-	Probable oxidoreductase	19	137	115	-0.25	7808.7	6555.64	-22	0.46	1
MAB_0106c	-	hypothetical protein	22	254.9	211.4	-0.27	16821.7	13954.8	-43.4	0.49	1
MAB_0107c	-	hypothetical protein	9	96.5	72.2	-0.41	2604.7	1949.82	-24.3	0.51	1
MAB_0108c	-	Hypothetical protein	1	312	112.6	-1.46	935.9	337.88	-199.3	0.1	1
MAB_0109c	-	Putative copper resistance protein, CopC family	5	275.3	267	-0.04	4128.9	4004.83	-8.3	0.96	1
MAB_0110c	-	hypothetical protein	7	179.4	150	-0.26	3767.3	3149.57	-29.4	0.81	1
MAB_0111c	-	hypothetical protein	8	256.8	423.5	0.72	6163.2	10164	166.7	0.13	1
MAB_0112	-	Hypothetical protein	9	220.1	173.5	-0.34	5943.9	4685.07	-46.6	0.47	1
MAB_0113	-	hypothetical protein	9	203.4	134.7	-0.59	5492.4	3637.49	-68.7	0.143	1
MAB_0114	-	hypothetical protein	17	497.3	475	-0.07	25362.6	24224.2	-22.3	0.87	1
MAB_0115c	-	hypothetical protein	9	408.2	617.9	0.6	11021.2	16682	209.7	0.33	1
MAB_0116	-	Hypothetical protein	5	133.2	151.4	0.18	1998.1	2270.82	18.2	0.69	1
MAB_0117c	-	hypothetical protein	7	90.2	58.4	-0.62	1894.3	1226.71	-31.8	0.15	1
MAB_0118c	-	Probable superoxide dismutase (Mn)	10	0	0	0	0	0	0	1	1
MAB_0119c	-	Hypothetical protein	2	727.1	918.8	0.34	4362.7	5512.7	191.7	0.63	1
MAB_0120	-	Probable peptide methionine sulfoxide reductase	14	699.1	696.8	0	29362.1	29264	-2.3	0.99	1
MAB_0121	-	Rhodanese-like protein	5	1115.6	1094.6	-0.03	16733.4	16418.5	-21	0.98	1
MAB_0123	-	Putative glycerophosphoryl diester phosphodiesterase	13	504.6	433.9	-0.22	19679.3	16920.7	-70.7	0.6	1
MAB_0125c	-	hypothetical protein	14	140.3	113.6	-0.3	5893.9	4769.66	-26.8	0.53	1
MAB_0126c	-	Possible bacterioferritin BfrB	8	560.1	431.2	-0.38	13442.9	10348.8	-128.9	0.37	1
MAB_0127c	-	Possible bacterioferritin BfrB	9	528	426.8	-0.31	14254.7	11524.4	-101.1	0.43	1
MAB_0128c	-	Possible transcriptional regulator	19	316.7	247.6	-0.35	18052.5	14114.2	-69.1	0.21	1
MAB_0129c	-	Abortive infection protein	11	222	247.7	0.16	7324.8	8175.43	25.8	0.68	1
MAB_0130	-	Putative hydrolase	10	289.7	245.7	-0.24	8690.6	7371.47	-44	0.52	1
MAB_0131c	-	hypothetical protein	10	331.8	285.9	-0.21	9954.1	8577.59	-45.9	0.66	1
MAB_0132	-	Probable prephenate dehydratase PheA	12	13.6	8.1	-0.68	488.5	291.2	-5.5	0.61	1
MAB_0133	-	Probable phosphoglycerate mutase	6	327.5	228.1	-0.52	5895.5	4106.2	-99.4	0.41	1
MAB_0134c	-	Probable pyruvate dehydrogenase	25	232.6	176.3	-0.4	17447	13225.5	-56.3	0.47	1
MAB_0135	-	Hypothetical protein	4	150.5	124.4	-0.27	1805.8	1492.49	-26.1	0.76	1
MAB_0136	-	hypothetical protein	26	299.1	210.3	-0.51	23329.1	16401.7	-88.8	0.045	1
MAB_0137	-	hypothetical protein	14	146.7	101.6	-0.53	6162.8	4266.03	-45.2	0.25	1
MAB_0138	-	Putative transcriptional regulator, TetR family	10	181.2	136.3	-0.41	5435	4088.47	-44.9	0.54	1
MAB_0139c	-	Probable hydrolase, alpha/beta fold family	14	146.4	118.4	-0.3	6146.9	4972.7	-28	0.29	1
MAB_0140c	-	Probable monooxygenase	27	246.2	176.7	-0.48	19939	14309.3	-69.5	0.11	1
MAB_0141c	-	Putative esterase	19	59.4	41	-0.52	3384.1	2338.32	-18.3	0.17	1
MAB_0142c	-	Putative monooxygenase	34	113.2	77.5	-0.54	11549.7	7900.52	-35.8	0.071	1
MAB_0143c	-	Putative oxidoreductase EphD	13	131.7	108.3	-0.28	5135	4222.61	-23.4	0.53	1
MAB_0144c	-	Putative oxidoreductase EphD	6	42.8	59.3	0.46	770.5	1066.57	16.4	0.56	1
MAB_0145c	-	Probable transcriptional regulator, TetR family	8	363.3	323	-0.17	8718.6	7752.91	-40.2	0.68	1
MAB_0146	-	Putative magnesium transport MgtC family protein	10	89.6	96.5	0.11	2687.4	2894.76	6.9	0.84	1
MAB_0147c	-	hypothetical protein	7	1058.6	792.2	-0.42	22231.4	16637	-266.4	0.41	1
MAB_0148c	-	PPE family protein	12	245.6	191.3	-0.36	8840.2	6885.24	-54.3	0.67	1
MAB_0149c	-	Hypothetical protein	5	144.6	116.5	-0.31	2169.5	1747.27	-28.1	0.58	1
MAB_0150c	-	hypothetical protein	6	367.5	377.3	0.04	6615.5	6792.25	9.8	0.93	1
MAB_0151c	-	hypothetical protein	19	425.3	482.4	0.18	24244.2	27495.2	57	0.78	1
MAB_0152	-	Putative ankyrin-like protein	5	128.1	116.7	-0.13	1921	1751.23	-11.3	0.72	1
MAB_0153	-	seryl-tRNA synthetase (SerS)	24	0.1	0	-0.09	4.7	0	-0.1	1	1
MAB_0154	-	hypothetical protein	13	419.7	293.7	-0.51	16368.2	11453.9	-126	0.12	1
MAB_0156c	-	Iron-sulfur cluster-binding protein, RIESKE family	31	289.8	273.2	-0.08	26949.6	25403	-16.6	0.67	1
MAB_0157	-	Hypothetical transcriptional regulator, MarR	9	635.2	587	-0.11	17149.5	15849.8	-48.1	0.78	1
MAB_0158c	-	ABC transporter, ATP-binding protein	4	165.7	137.3	-0.27	1988.1	1647.59	-28.4	0.63	1
MAB_0159	-	Hypothetical 2-nitropropane dioxygenase	10	179	163.3	-0.13	5371.2	4899.17	-15.7	0.76	1
MAB_0160	-	Probable 4-oxalocrotonate tautomerase	3	457.1	282.2	-0.69	4113.7	2539.85	-174.9	0.33	1
MAB_0161	-	Probable transcriptional regulator, LysR family	11	284	222.2	-0.35	9370.8	7332.18	-61.8	0.56	1
MAB_0162c	-	hypothetical protein	12	227.6	193.7	-0.23	8192.4	6972.74	-33.9	0.61	1
MAB_0163c	-	Probable phosphotransferase	10	58.2	41.4	-0.48	1745.7	1243.39	-16.7	0.3	1
MAB_0164	-	Probable short chain dehydrogenase/reductase	14	341.7	268	-0.35	14351.4	11255.2	-73.7	0.55	1
MAB_0165	-	Putative acyltransferase	8	152.2	133.2	-0.19	3651.6	3196.65	-19	0.48	1
MAB_0166	-	Putative acyltransferase	9	297.7	235.1	-0.34	8036.7	6348.67	-62.5	0.6	1
MAB_0167	-	Putative hydrolase	14	115.7	73.8	-0.64	4860.6	3097.79	-42	0.16	1
MAB_0168c	-	Putative N-acetymuramoyl-L-alanine amidase	24	422.5	309.4	-0.45	30422.9	22276.8	-113.1	0.045	1
MAB_0169c	-	Putative exported repetitive protein precursor	3	55.5	45.2	-0.29	499.4	407.2	-10.2	0.63	1
MAB_0170	-	UDP-galactopyranose mutase (Glf)	37	0	0	-0.06	4.7	0	0	1	1
MAB_0171	-	galactofuranosyl transferase	31	0.1	0	-0.07	4.7	0	-0.1	1	1
MAB_0172	-	Probable phosphoesterase	3	2.7	8.2	1.3	24.7	74.03	5.5	0.36	1
MAB_0173	-	UbiA prenyltransferase family protein	15	0.1	0	-0.11	3.5	0	-0.1	1	1
MAB_0174	-	hypothetical protein	39	1.3	2.3	0.53	149.6	267.03	1	0.21	1
MAB_0175	-	Antigen 85-C precursor	20	336.5	342	0.02	20188	20519.6	5.5	0.9	1
MAB_0176	-	Antigen 85-A precursor	21	257.7	226.3	-0.19	16232	14258.3	-31.3	0.57	1
MAB_0177	-	Antigen 85-A/B/C precursor	20	508.4	533.6	0.07	30502	32017.8	25.3	0.73	1
MAB_0178	-	Hypothetical cutinase precursor	13	0	0	0	0	0	0	1	1
MAB_0179	-	Probable fatty-acid-CoA ligase FadD	20	0.1	0	-0.08	3.5	0	-0.1	1	1
MAB_0180	-	Polyketide synthase PKS13	62	0	0.1	0.03	8.2	12.63	0	1	1
MAB_0181	-	Propionyl-CoA carboxylase, beta subunit (PccB)	24	0	0	-0.07	3.5	0	0	1	1
MAB_0182c	-	Hypothetical protein	4	375.5	365.5	-0.04	4505.6	4386.16	-10	0.88	1
MAB_0183c	-	Putative cation transporter	14	532.4	500.1	-0.09	22361.7	21002.4	-32.4	0.81	1
MAB_0184c	-	Hypothetical protein	5	99.9	76.9	-0.37	1499.2	1153.21	-23.1	0.73	1
MAB_0185c	-	Probable arabinosyltransferase B	45	0.3	0	-0.39	41.6	0	-0.3	1	1
MAB_0186c	-	Probable arabinosyltransferase A	42	0.1	0	-0.14	12.9	0	-0.1	0.2	1
MAB_0187	-	hypothetical protein	10	338	341.5	0.01	10139.1	10244.3	3.5	0.99	1
MAB_0188c	-	Hypothetical protein	1	148.7	351	1.23	446	1052.91	202.3	0.26	1
MAB_0189c	-	Probable arabinosyltransferase C	30	22.2	31	0.46	2000.3	2794.43	8.8	0.21	1
MAB_0190c	-	hypothetical protein	33	0	0.1	0.05	3.5	7.37	0	1	1
MAB_0191c	-	Putative short chain dehydrogenase/reductase	9	0	0	0	0	0	0	1	1
MAB_0192c	-	Probable oxidoreductase	21	11.3	13.3	0.21	712.6	837.01	2	0.82	1
MAB_0194	-	Dihydroxyacetone kinase family protein	10	126.3	125.8	-0.01	3789.7	3773.59	-0.5	1	1
MAB_0195c	-	Putative hydrolase, alpha/beta hydrolase fold	8	193.4	168.7	-0.2	4641.3	4048.66	-24.7	0.73	1
MAB_0196c	-	Putative transcriptional regulator, GntR family	22	256.7	278.5	0.12	16942.1	18382.9	21.8	0.84	1
MAB_0197	-	Putative alkylhydroperoxidase AhpD core	10	463.7	481.1	0.05	13911.4	14433	17.4	0.93	1
MAB_0198	-	hypothetical protein	5	333	306.9	-0.12	4994.6	4603.01	-26.1	0.8	1
MAB_0199	-	Probable phosphoesterase, PA-phosphatase related protein	14	80.6	74.8	-0.11	3387.2	3142.96	-5.8	0.75	1
MAB_0200c	-	Probable phosphoesterase, PA-phosphatase related protein	9	111.2	62.9	-0.81	3003.4	1698.86	-48.3	0.14	1
MAB_0201c	-	Probable O-antigen/lipopolysaccharide transport integral membrane protein ABC transporter RfbD	11	1	0.4	-0.49	32.9	13.8	-0.6	0.49	1
MAB_0202c	-	Probable glycosyl transferase	11	0	0	0	0	0	0	1	1
MAB_0203c	-	Probable o-antigen/lipopolysaccharide transport ATP-binding protein ABC transporter RfbE	13	0.1	0	-0.12	3.5	0	-0.1	1	1
MAB_0204c	-	hypothetical protein	1	0	0	0	0	0	0	1	1
MAB_0205c	-	hypothetical protein	38	166.2	126.5	-0.39	18948.1	14424	-39.7	0.08	1
MAB_0206	-	Possible aminotransferase/cysteine desulfurase	16	83.9	118.2	0.49	4028.7	5673.19	34.3	0.28	1
MAB_0207c	-	Probable quinone oxidoreductase	12	66.5	35.8	-0.88	2393.4	1287.38	-30.7	0.21	1
MAB_0208	-	Putative MarR-family transcriptional regulator	7	252.4	178	-0.5	5301.4	3738.58	-74.4	0.37	1
MAB_0209	-	Hypothetical protein	51	235.3	224.5	-0.07	36004.9	34353.3	-10.8	0.72	1
MAB_0210	-	hypothetical protein	26	0.2	0.1	-0.21	17.5	4.86	-0.2	0.52	1
MAB_0211	-	Hypothetical protein	6	318.9	374	0.23	5740.3	6732	55.1	0.68	1
MAB_0214c	-	Conserved hypothetical protein (OsmC-like)	10	194.2	171.7	-0.18	5825.2	5151.76	-22.4	0.7	1
MAB_0215	-	Possible transcriptional regulator	7	363.3	259.1	-0.49	7629.7	5441.16	-104.2	0.46	1
MAB_0216	-	hypothetical protein	5	137.1	117.3	-0.22	2055.9	1759.34	-19.8	0.78	1
MAB_0217c	-	Probable cysteine desulfurase	25	100	97.1	-0.04	7497.3	7282.16	-2.9	0.94	1
MAB_0218c	-	hypothetical protein	11	193.9	258.9	0.41	6399.5	8542.07	64.9	0.32	1
MAB_0219	-	hypothetical protein	20	128	137.5	0.1	7678.7	8249.5	9.5	0.9	1
MAB_0220c	-	Putative phenylalanine aminotransferase	19	62.9	95.6	0.6	3584.1	5450.41	32.7	0.15	1
MAB_0246	-	Hypothetical protein	0	0	0	0	0	0	0	1	1
MAB_0247c	-	Putative acetyltransferase	7	290.5	229.8	-0.34	6101.5	4826.6	-60.7	0.56	1
MAB_0248c	-	Putative regulatory protein, TetR family	8	218.4	209.4	-0.06	5240.4	5024.54	-9	0.91	1
MAB_0249	-	hypothetical protein	6	187.8	253.8	0.43	3379.9	4568.51	66	0.66	1
MAB_0250	-	Hypothetical GMC-type oxidoreductase	19	130.8	140.9	0.11	7455.6	8028.9	10.1	0.77	1
MAB_0251	-	Hypothetical protein	3	116	88.8	-0.38	1043.7	798.85	-27.2	0.48	1
MAB_0252	-	hypothetical protein	25	273.6	262.1	-0.06	20521.4	19659.9	-11.5	0.9	1
MAB_0253	-	Hypothetical protein	5	105.4	62.3	-0.75	1580.6	933.89	-43.1	0.2	1
MAB_0254c	-	Putative phosphoglycerate mutase	15	149.4	140	-0.09	6720.8	6298.85	-9.4	0.77	1
MAB_0255	-	Putative acyl-CoA dehydrogenase	17	65.1	55.1	-0.23	3318.3	2812.53	-9.9	0.65	1
MAB_0256c	-	hypothetical protein	15	89.1	55.1	-0.68	4007.4	2480.48	-33.9	0.091	1
MAB_0257c	-	Hypothetical protein	1	0	0	0	0	0	0	1	1
MAB_0258c	-	Putative dihydropicolinate reductase	27	95.8	83.6	-0.19	7756.6	6773.88	-12.1	0.58	1
MAB_0259c	-	Putative short-chain dehydrogenase/reductase	6	293.4	357.7	0.28	5281.3	6438.22	64.3	0.55	1
MAB_0260	-	Probable transcriptional regulator, TetR	9	55.5	35.3	-0.64	1499.4	954.09	-20.2	0.21	1
MAB_0261	-	Probable amino acid ABC transporter, substrate binding	17	123.5	112.7	-0.13	6297	5748.88	-10.7	0.7	1
MAB_0262	-	Probable amino acid ABC transporter, ATP-binding	14	89.7	86.4	-0.05	3769.5	3629.96	-3.3	0.84	1
MAB_0263	-	Possible osmoprotectant (glycine betaine/ carnitine/choline/l-proline) ABC transporter ProW	10	54.2	53	-0.03	1626.7	1588.85	-1.3	0.97	1
MAB_0264	-	Possible osmoprotectant (glycine betaine/ carnitine/choline/l-proline) ABC transporter ProZ	11	104.9	105.6	0.01	3463.1	3485.19	0.7	0.96	1
MAB_0265	-	hypothetical protein	8	243.5	227	-0.1	5843.7	5447.84	-16.5	0.82	1
MAB_0266c	-	Probable prephenate dehydrogenase TyrA	11	0	0	0	0	0	0	1	1
MAB_0267	-	hypothetical protein	6	53.2	48.5	-0.13	957.6	873.16	-4.7	0.9	1
MAB_0268	-	Cytidine/deoxycytidylate deaminase family protein	3	0	0	0	0	0	0	1	1
MAB_0269c	-	Hypothetical protein	3	263	222.3	-0.24	2366.9	2000.4	-40.7	0.86	1
MAB_0270c	-	Hypothetical protein	1	987.9	937.8	-0.08	2963.8	2813.34	-50.2	0.81	1
MAB_0271	-	Hypothetical protein	14	704.8	569.5	-0.31	29601	23917.6	-135.3	0.61	1
MAB_0272	-	Hypothetical protein	24	250.7	186.8	-0.42	18053.8	13451.5	-63.9	0.2	1
MAB_0273c	-	Hypothetical protein	6	67.8	59.8	-0.18	1220	1076.37	-8	0.72	1
MAB_0274c	-	hypothetical protein	6	107.5	83.3	-0.36	1935.3	1499.57	-24.2	0.37	1
MAB_0275	-	Queuine tRNA-ribosyltransferase (TGT)	13	171.2	137	-0.32	6676.5	5342.59	-34.2	0.31	1
MAB_0276	-	Probable cytochrome P450	14	53.5	47.1	-0.18	2247.2	1976.27	-6.4	0.64	1
MAB_0277c	-	Probable amino acid ABC transporter, permease	19	241.2	207.5	-0.22	13745.9	11828.8	-33.6	0.48	1
MAB_0278c	-	Putative glutamyl-tRNA synthetase or glutamyl-Q tRNA(Asp) synthetase	21	87.5	76	-0.2	5510.7	4790.94	-11.4	0.72	1
MAB_0279c	-	Probable DNA ligase LigC	16	92	73.6	-0.32	4415.6	3531.65	-18.4	0.4	1
MAB_0280	-	hypothetical protein	18	92.6	87.2	-0.09	4999.9	4709.74	-5.4	0.87	1
MAB_0281	-	hypothetical protein	22	136.6	122.3	-0.16	9012.7	8070.89	-14.3	0.72	1
MAB_0282	-	hypothetical protein	6	265.5	265.1	0	4778.9	4771.67	-0.4	0.99	1
MAB_0283c	-	hypothetical protein	8	119.4	121.1	0.02	2865	2906.01	1.7	0.98	1
MAB_0284c	-	Major facilitator superfamily	16	217.2	179.2	-0.28	10424.5	8603.72	-37.9	0.56	1
MAB_0285	-	Putative oxidoreductase	17	26.2	23.4	-0.16	1336.3	1192.37	-2.8	0.75	1
MAB_0286	-	hypothetical protein	8	20.5	15	-0.42	492.7	361.14	-5.5	0.75	1
MAB_0287	-	Probable fatty-acid-CoA ligase FadD	22	62.1	42	-0.55	4098.9	2774.33	-20.1	0.39	1
MAB_0289	-	hypothetical protein	34	133.9	113.6	-0.24	13653.3	11584.7	-20.3	0.31	1
MAB_0290	-	Probable 3-carboxymuconate cycloisomerase (PcaB)	19	91.2	74.9	-0.28	5200.8	4267.56	-16.4	0.35	1
MAB_0291	-	CdaR family transcriptional regulator	30	159.6	114.3	-0.48	14366.7	10288.3	-45.3	0.072	1
MAB_0292c	-	Putative ISXo8 transposase	17	455.5	448.6	-0.02	23233	22876.6	-7	0.97	1
MAB_0294	-	Putative carboxylesterase, type B	28	117.4	107.8	-0.12	9864.8	9055.6	-9.6	0.65	1
MAB_0295	-	Putative phenazine biosynthesis protein PhzC	13	41.2	33.3	-0.3	1607.8	1297.68	-8	0.53	1
MAB_0296	-	2,3-dihydro-2,3-dihydroxybenzoate dehydrogenase	10	49.7	51.6	0.05	1491.8	1549.02	1.9	0.9	1
MAB_0297	-	Probable isochorismatase (phenazine biosynthesis) PhzD	12	48.1	46.1	-0.06	1730.7	1657.9	-2	0.89	1
MAB_0298	-	Putative phenazine biosynthesis protein PhzE	37	54.1	46.7	-0.21	6010.5	5188.55	-7.4	0.49	1
MAB_0299	-	Putative amidohydrolase (aminocarboxymuconate-semialdehyde decarboxylase)	17	229.5	193.4	-0.25	11705.2	9863.86	-36.1	0.63	1
MAB_0300c	-	Putative transcriptional regulator, TetR family	7	315.5	372.7	0.24	6625	7826.02	57.2	0.62	1
MAB_0301	-	Putative carboxylesterase	14	447.8	505.2	0.17	18806.9	21220.2	57.5	0.68	1
MAB_0302	-	Putative monooxygenase	20	202.4	157.9	-0.36	12142.8	9474.6	-44.5	0.36	1
MAB_0303	-	Putative dioxygenase (1H-3-hydroxy-4-oxoquinaldine 2,4-dioxygenase)	13	134.2	131	-0.03	5232.3	5107.23	-3.2	0.89	1
MAB_0304	-	Hypothetical protein	5	145	177.1	0.29	2175.2	2656.75	32.1	0.69	1
MAB_0305	-	Putative aminotransferase	21	0	0	0	0	0	0	1	1
MAB_0306c	-	Hypothetical protein	6	195.6	173.6	-0.17	3521.1	3125.23	-22	0.81	1
MAB_0307c	-	Hypothetical protein	9	303.3	251.6	-0.27	8188.7	6792.45	-51.7	0.49	1
MAB_0308c	-	Hypothetical protein	5	298	232.9	-0.35	4470	3493.68	-65.1	0.37	1
MAB_0309	-	DNA polymerase III, subunit gamma/tau	18	0	0	0	0	0	0	1	1
MAB_0310c	-	Putative cyclopropane-fatty-acyl-phospholipid synthase	29	177.1	118.1	-0.58	15403.8	10275.6	-58.9	0.1	1
MAB_0312c	-	Enolase (Eno)	20	74.4	38.3	-0.94	4465.3	2296.61	-36.1	0.056	1
MAB_0313c	-	Putative aminoglycoside phosphotransferase	23	149.6	110.7	-0.43	10320	7641.11	-38.8	0.2	1
MAB_0314c	-	Possible transcriptional regulator, TetR family	11	216.7	175.2	-0.3	7150.7	5782.96	-41.4	0.49	1
MAB_0315	-	hypothetical protein	25	129.9	101.9	-0.35	9740.5	7641.41	-28	0.37	1
MAB_0316	-	Probable enoyl-CoA hydratase	6	138.4	158.9	0.2	2490.9	2859.96	20.5	0.82	1
MAB_0317	-	hypothetical protein	6	100.4	116.6	0.21	1807.5	2098.19	16.1	0.72	1
MAB_0318c	-	hypothetical protein	16	623	544.9	-0.19	29905.4	26155	-78.1	0.64	1
MAB_0319	-	hypothetical protein	1	224.3	273.1	0.28	672.8	819.3	48.8	0.57	1
MAB_0320	-	Recombination protein RecR	9	80.5	62.7	-0.36	2173.2	1692.73	-17.8	0.69	1
MAB_0321c	-	Hypothetical protein	3	0	6.1	2.83	0	54.99	6.1	0.41	1
MAB_0322c	-	Hypothetical protein	15	35.6	31.5	-0.17	1600.2	1415.93	-4.1	0.68	1
MAB_0323c	-	Putative cobyric acid synthase CobQ2	11	0	0	0	0	0	0	1	1
MAB_0324c	-	Putative Mur ligase family protein	11	0	0	0	0	0	0	1	1
MAB_0325c	-	Hypothetical protein	4	132.5	108.3	-0.29	1589.5	1300.18	-24.1	0.57	1
MAB_0326	-	Putative transcriptional regulator, MarR family	6	40.7	35.5	-0.19	731.8	639.2	-5.1	0.77	1
MAB_0327	-	Possible aminoglycoside phosphotransferase	10	152.7	144.9	-0.08	4582.2	4346.47	-7.9	0.8	1
MAB_0328	-	Putative acyl-CoA dehydrogenase	12	188.1	188.9	0.01	6772.1	6798.8	0.7	0.99	1
MAB_0329	-	DNA polymerase III, epsilon subunit (DnaQ)	10	92.8	93.1	0	2785.3	2792.38	0.2	1	1
MAB_0330	-	Beta-lactamase	21	116.2	118.1	0.02	7321.5	7439.35	1.9	0.93	1
MAB_0331c	rpsR.2	30S ribosomal protein S18	1	163.5	72.1	-1.17	490.6	216.36	-91.4	0.25	1
MAB_0332c	rpsN.2	30s ribosomal protein S14.2	4	191.9	210.9	0.14	2302.6	2530.97	19	0.71	1
MAB_0333c	rpmG.1	50S ribosomal protein L33	4	392	336.9	-0.22	4704.5	4042.22	-55.2	0.68	1
MAB_0334c	rpmB.2	50S ribosomal protein L28	6	119.9	128.9	0.1	2158.5	2320.95	9	0.86	1
MAB_0335	-	Probable cobalamin synthesis protein	8	22	24.9	0.17	527.7	597.03	2.9	0.76	1
MAB_0336	rpmE.2	50S ribosomal protein L31 type B	4	25.6	30.5	0.25	306.7	366.02	4.9	0.87	1
MAB_0337c	-	2-isopropylmalate synthase	26	0	0	0	0	0	0	1	1
MAB_0339	-	Hypothetical protein	21	197	182.9	-0.11	12413.8	11520.4	-14.2	0.6	1
MAB_0340	-	Hypothetical protein	15	108.5	79.6	-0.44	4882.2	3581.94	-28.9	0.26	1
MAB_0341	-	Putative transcriptional regulator, TetR family	7	241.7	237.4	-0.03	5074.8	4985.21	-4.3	0.97	1
MAB_0342c	-	Putative nitroreductase family protein	8	579.8	512.3	-0.18	13916.4	12296.1	-67.5	0.54	1
MAB_0343	-	Aspartate kinase	13	0.1	0	-0.12	3.5	0	-0.1	1	1
MAB_0344	-	Aspartate-semialdehyde dehydrogenase (Asd)	10	0.2	0	-0.21	4.7	0	-0.2	1	1
MAB_0345	-	Hypothetical protein	2	53.7	74.3	0.46	322	445.83	20.6	0.59	1
MAB_0346	-	hypothetical protein	19	324.8	308.7	-0.07	18512.5	17597.9	-16	0.8	1
MAB_0347	-	Cell division control protein 48 CDC48	16	104.7	74	-0.5	5026.6	3552.17	-30.7	0.24	1
MAB_0348	-	Hypothetical conserved TPR domain protein	20	60.2	67.6	0.16	3613.7	4053.51	7.3	0.69	1
MAB_0349c	-	Putative hydrolase, alpha/beta fold	5	244.4	275.9	0.17	3665.5	4138.55	31.5	0.74	1
MAB_0350	-	hypothetical protein	8	123.2	140.8	0.19	2956.3	3378.69	17.6	0.77	1
MAB_0351	-	Catalase	27	111.2	125.7	0.18	9004.6	10181.1	14.5	0.58	1
MAB_0352	-	hypothetical protein	12	80.6	96.7	0.26	2902.5	3480.22	16	0.63	1
MAB_0353	-	hypothetical protein	11	124.1	108.5	-0.19	4096.8	3579.05	-15.7	0.71	1
MAB_0354c	-	Oxidoreductase, 2-nitropropane dioxygenase family	10	243	273.1	0.17	7290.7	8191.79	30	0.72	1
MAB_0355	-	Probable ammonium transporter	21	60.7	63.1	0.05	3826.7	3977.13	2.4	0.95	1
MAB_0356c	-	hypothetical protein	12	58.3	34.2	-0.75	2099.5	1232.77	-24.1	0.2	1
MAB_0357c	-	hypothetical protein	10	102.2	69.7	-0.55	3065.5	2090.65	-32.5	0.23	1
MAB_0358	-	Hypothetical conserved membrane protein PknM or conserved lipoprotein LppH	10	287.3	218	-0.4	8618.9	6540.87	-69.3	0.38	1
MAB_0359	-	Putative fructokinase	16	133.6	125.2	-0.09	6414.5	6008.04	-8.5	0.86	1
MAB_0360	-	hypothetical protein	5	102.1	48.6	-1.05	1531.6	729.45	-53.5	0.28	1
MAB_0361	-	hypothetical protein	10	264	242.6	-0.12	7918.9	7277.64	-21.4	0.7	1
MAB_0362c	-	N-acetylglucosamine-6-phosphate deacetylase NagA	10	87.3	98.5	0.17	2619.8	2954.11	11.1	0.6	1
MAB_0363c	-	Glutamine-fructose-6-phosphate transaminase	17	53.9	50.3	-0.1	2748	2567	-3.5	0.8	1
MAB_0364c	-	ATPase, BadF/BadG/BcrA/BcrD type	18	48.9	49.5	0.02	2638.7	2670.94	0.6	0.97	1
MAB_0365c	-	Probable sugar-transport integral membrane protein	23	112.6	102.2	-0.14	7771.3	7051.01	-10.4	0.68	1
MAB_0366	-	hypothetical protein	17	111.8	76.1	-0.55	5700	3879.17	-35.7	0.3	1
MAB_0367c	-	hypothetical protein	10	274.2	284.9	0.06	8225.8	8547.5	10.7	0.9	1
MAB_0368	-	Short-chain dehydrogenase/reductas	8	193.1	161	-0.26	4633.3	3864.21	-32	0.52	1
MAB_0369	-	Glutamate--cysteine ligase GshA	16	118.7	132.7	0.16	5697.9	6369.13	14	0.53	1
MAB_0370	-	hypothetical protein	21	44.6	51	0.19	2808.6	3215.36	6.5	0.51	1
MAB_0371	-	hypothetical protein	9	23.8	19.3	-0.29	642.4	521.03	-4.5	0.78	1
MAB_0372	-	hypothetical protein	16	13.2	17.1	0.35	633.4	822.22	3.9	0.5	1
MAB_0373	-	Probable aminotransferase	14	129.1	144.1	0.16	5422.3	6050.49	15	0.8	1
MAB_0374c	-	hypothetical protein	19	90.9	71.8	-0.34	5181.4	4092.87	-19.1	0.36	1
MAB_0375	-	Hypothetical protein	3	37.5	14	-1.36	337.4	125.84	-23.5	0.68	1
MAB_0376	-	Conserved hypothetical protein (peptidase?)	10	42.8	80.6	0.9	1284.4	2419.03	37.8	0.22	1
MAB_0377	-	Putative transcriptional regulator, TetR family	6	196.2	182.4	-0.11	3532.3	3282.4	-13.9	0.9	1
MAB_0378	-	Probable lipid-transfer protein Ltp1/thiolase	17	140.1	149.4	0.09	7144.6	7620.48	9.3	0.87	1
MAB_0379	-	Conserved hypothetical protein (MaoC-like dehydratase?)	11	21.9	28.8	0.38	722.6	949.97	6.9	0.56	1
MAB_0380	-	Probable short-chain dehydrogenase/reductase	12	67.3	103.1	0.61	2421.8	3711.02	35.8	0.24	1
MAB_0381	-	Glycerol uptake facilitator protein (GlpF)	17	17.4	38.7	1.11	887.1	1971.33	21.3	0.044	1
MAB_0382	-	Glycerol kinase (GlpK)	16	22.1	25.6	0.2	1062.2	1230.03	3.5	0.66	1
MAB_0383c	-	Putative transcriptional regulator, PadR-like	5	91.1	56.6	-0.68	1367	848.99	-34.5	0.2	1
MAB_0384	-	hypothetical protein	9	106.8	104.8	-0.03	2884.7	2829.74	-2	0.97	1
MAB_0385	-	Conserved hypothetical protein (cation transporter?)	13	39.3	35.8	-0.13	1532.1	1397.61	-3.4	0.83	1
MAB_0386c	-	hypothetical protein	7	47.1	66.7	0.49	988.6	1401.41	19.7	0.35	1
MAB_0387	-	hypothetical protein	10	107.7	113.1	0.07	3230.5	3393.06	5.4	0.85	1
MAB_0388c	-	hypothetical protein	17	100.8	149.1	0.56	5139.7	7606.4	48.4	0.12	1
MAB_0389c	-	Putative regulatory protein	9	249.4	273.5	0.13	6734.1	7385.74	24.1	0.68	1
MAB_0390c	-	hypothetical protein	18	110.6	100.5	-0.14	5974.7	5428.67	-10.1	0.79	1
MAB_0391c	-	hypothetical protein	9	50.2	38.1	-0.39	1355.8	1028.14	-12.1	0.57	1
MAB_0392c	-	hypothetical protein	19	75.7	94.4	0.31	4313.9	5380.14	18.7	0.3	1
MAB_0393	-	Possible methyltransferase	12	49.8	43.8	-0.18	1792.3	1575.77	-6	0.81	1
MAB_0394c	-	hypothetical protein	20	50.2	48.8	-0.04	3013.2	2925.33	-1.5	0.93	1
MAB_0395c	-	hypothetical protein	8	48	47.8	-0.01	1152.1	1146.24	-0.2	0.99	1
MAB_0396c	-	Hypothetical protein	6	117.8	96.6	-0.28	2121.1	1739.27	-21.2	0.68	1
MAB_0397c	-	hypothetical protein	29	151.3	136.4	-0.15	13165.9	11869.8	-14.9	0.56	1
MAB_0398c	-	Exodeoxyribonuclease V, alpha subunit (RecD)	13	56.2	37.1	-0.59	2189.9	1445.82	-19.1	0.26	1
MAB_0399c	-	Exodeoxyribonuclease V, beta subunit (RecB)	47	41.6	36.2	-0.2	5868	5102.37	-5.4	0.46	1
MAB_0400c	-	Exodeoxyribonuclease V, gamma subunit (RecC)	48	55.3	43.7	-0.33	7968.3	6292.89	-11.6	0.38	1
MAB_0401	-	acyltransferase	17	559.3	528	-0.08	28525	26927.3	-31.3	0.87	1
MAB_0402	-	hypothetical protein	9	181.2	221.9	0.29	4891.4	5992.22	40.8	0.48	1
MAB_0403	-	hypothetical protein	4	147.8	133.6	-0.15	1774.2	1603.34	-14.2	0.86	1
MAB_0404c	-	Putative acetyltransferase	10	210.3	187.9	-0.16	6309.2	5637.96	-22.4	0.82	1
MAB_0405c	-	Hypothetical protein	3	312.1	224.4	-0.47	2808.6	2019.74	-87.7	0.65	1
MAB_0406c	-	Cysteine synthase/cystathionine beta-synthase family	21	75.5	51.8	-0.53	4756.3	3263.25	-23.7	0.21	1
MAB_0407c	-	Conserved hypothetical protein (metallophospho esterase?)	8	35.4	71.4	0.99	850	1714.61	36	0.046	1
MAB_0409	-	Putative transcriptional regulator WhiB	4	130.5	53.2	-1.28	1566.5	638.34	-77.3	0.2	1
MAB_0413	-	Putative endoribonuclease	6	177.8	271.1	0.61	3200.6	4880.62	93.3	0.51	1
MAB_0414	-	Possible hydrolase (beta-lactamase-like)	7	137.5	132.5	-0.05	2887.5	2782.13	-5	0.91	1
MAB_0415	-	hypothetical protein	14	190.8	188.6	-0.02	8012.4	7920.87	-2.2	0.99	1
MAB_0416c	-	Putative Crp/Fnr-family transriptional regulator	4	16.9	14.1	-0.25	203.3	168.84	-2.9	0.74	1
MAB_0417c	-	hypothetical protein	3	538.6	448	-0.27	4847.6	4031.62	-90.7	0.53	1
MAB_0418	-	Probable endonuclease III protein	8	52.1	37.5	-0.46	1249.7	898.88	-14.6	0.3	1
MAB_0419	-	hypothetical protein	9	3.8	5	0.33	102.7	135.61	1.2	0.62	1
MAB_0420	-	hypothetical protein	10	105	86.2	-0.28	3151.1	2587.44	-18.8	0.68	1
MAB_0421	-	Possible membrane-associated serine protease	16	189.1	135.9	-0.47	9075.7	6524.86	-53.1	0.11	1
MAB_0422c	-	Possible epoxide hydrolase EphE	12	0.8	0	-0.81	27.1	0	-0.8	0.049	1
MAB_0423c	-	hypothetical protein	3	0	0	0	0	0	0	1	1
MAB_0424	-	Putative protease	11	232.9	221.2	-0.07	7684.5	7300.92	-11.6	0.84	1
MAB_0425c	-	Acetyl-CoA synthetase	27	283.3	219.2	-0.37	22944.9	17753.7	-64.1	0.17	1
MAB_0426	-	Probable peptide ABC transporter DppA	36	169.8	153.1	-0.15	18337.6	16536.8	-16.7	0.7	1
MAB_0429	-	Putative oligopeptide ABC transporter, ATP-binding protein	28	29.5	24.6	-0.25	2478.2	2064.99	-4.9	0.54	1
MAB_0430	-	hypothetical protein	8	10.7	3.5	-1.37	257.3	84.84	-7.2	0.29	1
MAB_0431c	-	hypothetical protein	13	213.2	151.8	-0.49	8316.6	5921.31	-61.4	0.24	1
MAB_0432	-	hypothetical protein	19	233.7	218.1	-0.1	13320.6	12434.4	-15.5	0.81	1
MAB_0433	-	Type II secretion system protein E	13	400	283	-0.5	15599.4	11037.7	-117	0.14	1
MAB_0435c	-	Putative transcriptional regulator	3	193	117.7	-0.71	1737.3	1058.88	-75.4	0.14	1
MAB_0436	-	hypothetical protein	12	94.7	58.4	-0.69	3407.8	2102.49	-36.3	0.12	1
MAB_0437c	-	Hypothetical protein	7	228.7	238.4	0.06	4803.5	5005.91	9.6	0.86	1
MAB_0438c	-	hypothetical protein	16	226.4	189.2	-0.26	10866.9	9082.51	-37.2	0.56	1
MAB_0439	-	Hypothetical protein	5	28.1	48.6	0.77	421.7	729.19	20.5	0.34	1
MAB_0440	-	hypothetical protein	6	588.6	645.9	0.13	10594.5	11626.5	57.3	0.86	1
MAB_0441	-	hypothetical protein	12	3.3	0	-2.1	117.9	0	-3.3	0.18	1
MAB_0442	-	Putative transposase/integrase	32	182.1	197.9	0.12	17482	18996.7	15.8	0.7	1
MAB_0443	-	Putative transposase/integrase	44	192	170.2	-0.17	25343.5	22472.5	-21.7	0.5	1
MAB_0444	-	Putative transposase/integrase	8	87.3	126.9	0.53	2094.9	3046.09	39.6	0.3	1
MAB_0445	-	hypothetical protein	22	148.4	111	-0.41	9791.5	7327.92	-37.3	0.15	1
MAB_0446c	-	Hypothetical protein	2	505.6	599.1	0.24	3033.9	3594.76	93.5	0.58	1
MAB_0447c	-	Hypothetical protein	9	197.8	180.9	-0.13	5341.4	4885.16	-16.9	0.8	1
MAB_0448c	-	Hypothetical protein	3	18.3	32.6	0.81	164.3	293.82	14.4	0.47	1
MAB_0449	-	Probable copper-transporting ATPase	24	181.3	177.3	-0.03	13053.9	12767.6	-4	0.96	1
MAB_0450c	-	Putative ABC transport system membrane protein	19	150	117.4	-0.35	8548.5	6692.4	-32.6	0.35	1
MAB_0451c	-	Possible cysteine synthase	21	105.4	80	-0.39	6640.2	5037.35	-25.4	0.34	1
MAB_0452c	-	Hypothetical protein	9	30.9	23.8	-0.37	835.4	641.25	-7.2	0.66	1
MAB_0453c	-	hypothetical protein	7	456.6	487.7	0.1	9588	10242.2	31.2	0.84	1
MAB_0454c	-	Putative metal-binding protein	3	0.5	20.8	3.84	4.7	186.98	20.3	0.24	1
MAB_0455	-	Hypothetical protein	3	93.3	87.5	-0.09	839.6	787.46	-5.8	0.8	1
MAB_0456	-	Hypothetical protein	2	101.2	118	0.22	607.2	708.14	16.8	0.81	1
MAB_0457	-	Hypothetical protein	6	124.9	162.9	0.38	2247.7	2931.85	38	0.7	1
MAB_0458	-	Hypothetical protein	7	148.6	135.1	-0.14	3119.7	2836.93	-13.5	0.59	1
MAB_0459c	-	Possible glycosyl hydrolase	15	159.4	132.7	-0.26	7174.9	5973.15	-26.7	0.58	1
MAB_0460	-	Hypothetical protein	2	680.2	327.5	-1.05	4081.3	1965.16	-352.7	0.33	1
MAB_0461	-	Hypothetical protein	6	261.4	307.9	0.24	4704.6	5542.35	46.5	0.73	1
MAB_0462c	-	hypothetical protein	8	199.1	154.4	-0.36	4779.4	3705.83	-44.7	0.53	1
MAB_0463c	-	Probable oxidase (copper-binding protein)	21	314.6	318.1	0.02	19820.3	20039.2	3.5	0.96	1
MAB_0464	-	Hypothetical protein	3	422.5	347.5	-0.28	3802.9	3127.93	-75	0.72	1
MAB_0465	-	Hypothetical protein	9	84.8	88.8	0.07	2289.8	2398.39	4	0.86	1
MAB_0466	-	Hypothetical protein	4	691.4	667.7	-0.05	8297.3	8012.89	-23.7	0.94	1
MAB_0467	-	Hypothetical protein	7	98.5	92.8	-0.09	2068.6	1948.91	-5.7	0.88	1
MAB_0468	-	Probable transmembrane carbonic anhydrase	10	219	211.8	-0.05	6569.6	6354.39	-7.2	0.93	1
MAB_0469c	-	Hypothetical protein	7	162.5	125.6	-0.37	3411.6	2637.55	-36.9	0.69	1
MAB_0470c	-	Putative hydrolase (alpha/beta hydrolase fold)	10	445.7	412	-0.11	13369.9	12358.8	-33.7	0.75	1
MAB_0471	-	hypothetical protein	8	246.1	257.1	0.06	5906.8	6170.02	11	0.89	1
MAB_0472	-	hypothetical protein	1	92.9	67.6	-0.45	278.8	202.65	-25.4	0.64	1
MAB_0473	-	hypothetical protein	5	151.8	97.8	-0.63	2277.1	1466.8	-54	0.61	1
MAB_0474	-	hypothetical protein	2	175.3	117	-0.58	1051.7	702.29	-58.2	0.12	1
MAB_0475	-	Hypothetical protein	1	75.4	43.6	-0.78	226.2	130.8	-31.8	0.55	1
MAB_0476c	-	Putative transcriptional regulator, TetR family	9	358.8	338.7	-0.08	9687.3	9143.68	-20.1	0.83	1
MAB_0477	-	Probable membrane protein, MmpS	6	297.2	231.9	-0.36	5349.5	4173.33	-65.3	0.57	1
MAB_0478	-	Probable membrane protein, MmpL	47	170.3	125.7	-0.43	24010.9	17726.4	-44.6	0.064	1
MAB_0479	-	Putative regulatory protein, MarR	4	118.7	115.4	-0.04	1424.1	1384.38	-3.3	0.96	1
MAB_0480	-	Conserved hypothetical protein (NmrA-like)	27	83	78.8	-0.07	6720.7	6382.69	-4.2	0.88	1
MAB_0481c	-	hypothetical protein	7	81.6	48.3	-0.74	1713.6	1014.68	-33.3	0.23	1
MAB_0482c	-	hypothetical protein	15	72.5	49.8	-0.53	3262.7	2242	-22.7	0.2	1
MAB_0483c	-	Putative transcriptional regulator, TetR family	12	171.3	130	-0.4	6165.1	4678.68	-41.3	0.22	1
MAB_0484	-	Putative hydrolase/esterase/lipase	19	62.7	51.6	-0.28	3574	2939.75	-11.1	0.59	1
MAB_0485	-	Putative oxidoreductase	17	43.1	31.4	-0.45	2198.6	1598.88	-11.8	0.28	1
MAB_0486c	-	ATP-dependent RNA helicase, DEAD/DEAH box family	51	28.8	31.9	0.15	4401.7	4883.91	3.2	0.5	1
MAB_0487	-	Probable cold shock protein A (CspA)	4	0	0	0	0	0	0	1	1
MAB_0488	-	hypothetical protein	10	126.7	115.8	-0.13	3802.4	3473.02	-11	0.82	1
MAB_0489	-	DNA topoisomerase I (Omega-protein)	44	0.7	0.9	0.16	87.9	113.85	0.2	0.76	1
MAB_0490c	-	Putative adenylate cyclase	20	91.5	91.7	0	5491.2	5499.46	0.1	1	1
MAB_0491	-	Probable DNA polymerase III, delta' subunit	8	0	0	0	0	0	0	1	1
MAB_0493	-	Hypothetical protein	21	284.8	207.5	-0.46	17942.7	13072.2	-77.3	0.14	1
MAB_0494	-	hypothetical protein	24	85.7	65.5	-0.38	6170.1	4716.83	-20.2	0.32	1
MAB_0495c	-	hypothetical protein	13	104	113	0.12	4055.3	4405.27	9	0.83	1
MAB_0496c	-	hypothetical protein	11	98.7	65.9	-0.58	3258.5	2173.59	-32.9	0.23	1
MAB_0497	-	Conserved hypothetical protein (abortive infection protein?)	13	264.2	212.8	-0.31	10303.1	8297.98	-51.4	0.58	1
MAB_0498c	-	hypothetical protein	4	169.6	182.8	0.11	2035.7	2193.31	13.1	0.93	1
MAB_0499	-	Putative TetR-family transcriptional regulator	4	97.9	98	0	1174.5	1176.18	0.1	1	1
MAB_0500c	-	hypothetical protein	11	68	52.9	-0.36	2244.1	1744.75	-15.1	0.52	1
MAB_0501c	-	Probable peptidase S15	33	74.5	58.4	-0.35	7374.9	5780.3	-16.1	0.38	1
MAB_0502c	-	hypothetical protein	28	0.1	0	-0.09	8.2	2.76	-0.1	0.49	1
MAB_0503	-	Probable UDP-glucose 4-epimerase GalE1	13	0	0	0	0	0	0	1	1
MAB_0504c	-	hypothetical protein	10	76.9	76.9	0	2308.4	2308.17	0	1	1
MAB_0505c	-	Putative glycosyl transferase	10	26.7	26.3	-0.02	800.9	790.5	-0.3	0.99	1
MAB_0506	-	Hypothetical protein	5	204.5	193.4	-0.08	3067.2	2900.38	-11.1	0.88	1
MAB_0507	-	hypothetical protein	25	138.9	116.3	-0.25	10416.4	8721.41	-22.6	0.53	1
MAB_0508c	-	hypothetical protein	15	50.7	58.1	0.19	2281.7	2616.69	7.4	0.64	1
MAB_0509c	-	Probable peptidase M1, membrane alanine aminopeptidase	31	44.4	33.6	-0.39	4131.4	3124.78	-10.8	0.35	1
MAB_0510c	-	Probable non-ribosomal peptide synthase	53	95.6	81.3	-0.23	15207.2	12920.6	-14.4	0.29	1
MAB_0511c	-	Integral membrane protein TerC (tellurium resistance)	20	274.9	313.4	0.19	16492	18806.1	38.6	0.44	1
MAB_0512	-	Probable aminotransferase/cysteine desulfurase	30	41.2	46.4	0.17	3704.8	4176.84	5.2	0.64	1
MAB_0513	-	Putative monooxygenase	42	71.9	63.5	-0.18	9064	8002.31	-8.4	0.45	1
MAB_0514	-	Probable oxidoreductase EphD	15	64.7	44.5	-0.53	2911.7	2002	-20.2	0.22	1
MAB_0515	-	hypothetical protein	6	450.3	408.8	-0.14	8105	7359.2	-41.4	0.75	1
MAB_0516c	-	hypothetical protein	7	657.5	579.6	-0.18	13806.9	12170.6	-77.9	0.89	1
MAB_0517	-	Hypothetical protein	11	211.7	187.1	-0.18	6985	6174.3	-24.6	0.72	1
MAB_0518c	-	Inorganic pyrophosphatase	8	0	0	0	0	0	0	1	1
MAB_0519	-	Peptidase S13 (D-alanyl-D-alanine carboxypeptidase	11	46	50	0.12	1518.2	1651.04	4	0.91	1
MAB_0520	-	hypothetical protein	11	103.7	67.4	-0.62	3422.8	2222.67	-36.4	0.18	1
MAB_0521	-	Putative tRNA(Ile)-lysidine synthase	10	0	0	0	0	0	0	1	1
MAB_0522c	-	Probable monooxygenase	30	47.5	40.3	-0.23	4278.4	3625.58	-7.3	0.46	1
MAB_0523	-	Hypoxanthine phosphoribosyltransferase (HPT)	9	53.9	66.7	0.3	1455.4	1801.29	12.8	0.5	1
MAB_0524c	-	Probable conserved lipoprotein LpqG	4	345	289.3	-0.25	4140.6	3471.27	-55.8	0.66	1
MAB_0525c	-	Probable conserved lipoprotein LpqG	10	199.8	187.6	-0.09	5993.3	5627.24	-12.2	0.84	1
MAB_0526c	-	Hypothetical zinc-type alcohol dehydrogenase	11	65.1	70.5	0.11	2148.4	2325.69	5.4	0.8	1
MAB_0527c	-	Possible monooxygenase (luciferase-like)	30	39.6	45.9	0.21	3561.9	4134.94	6.4	0.45	1
MAB_0528c	-	Probable epoxide hydrolase EphA	15	95.6	61.1	-0.64	4299.8	2750.25	-34.4	0.2	1
MAB_0529c	-	hypothetical protein	17	121.8	94.7	-0.36	6212.4	4830.09	-27.1	0.32	1
MAB_0530	-	Probable transcriptional regulator, TetR family	14	92.5	71.1	-0.38	3887	2987.32	-21.4	0.33	1
MAB_0531c	-	hypothetical protein	9	138.5	144.1	0.06	3739.3	3890.98	5.6	0.83	1
MAB_0532	-	Hypothetical protein	9	348.2	334.6	-0.06	9402.2	9033.91	-13.6	0.82	1
MAB_0533	-	Cell division protein FtsH homolog	25	34.7	27.2	-0.34	2601.6	2042.52	-7.5	0.56	1
MAB_0534	-	GTP cyclohydrolase I (FolE)	12	0	0	0	0	0	0	1	1
MAB_0535	-	Dihydropteroate synthase (FolP)	7	1.6	8.7	1.91	33	182.21	7.1	1	1
MAB_0536	-	Dihydroneopterin aldolase (FolB)	5	0	0	0	0	0	0	1	1
MAB_0537	-	2-amino-4-hydroxy-6- hydroxymethyldihydropteridine diphosphokinase	2	0	0.5	0.55	0	2.76	0.5	1	1
MAB_0538	-	hypothetical protein	6	339.2	298.6	-0.18	6105.3	5375.42	-40.5	0.63	1
MAB_0540	-	hypothetical protein	12	90.6	56.7	-0.67	3260.2	2040.9	-33.9	0.19	1
MAB_0541	-	Probable pantoate--beta-alanine ligase (PanC)	12	0.1	0	-0.18	4.7	0	-0.1	1	1
MAB_0542	-	Probable aspartate 1-decarboxylase precursor	8	120.4	98.6	-0.29	2890.4	2365.91	-21.9	0.65	1
MAB_0543	-	Conserved hypothetical protein (Bvg accessory factor?)	9	85.9	85	-0.02	2320.6	2295.96	-0.9	0.97	1
MAB_0544	-	lysyl-trna synthetase (LysS)	30	0	0	0	0	0	0	1	1
MAB_0545	-	Protein lsr2 precursor	5	32.4	33.9	0.06	485.4	507.94	1.5	0.86	1
MAB_0546	-	Probable ATP-dependent Clp protease ATP-binding subunit	20	0.5	1.7	0.86	27.8	99.52	1.2	1	1
MAB_0547c	-	Putative iron compound ABC transporter, substrate-binding protein	19	206.7	180.3	-0.2	11784.6	10279	-26.4	0.54	1
MAB_0548c	-	Putative iron compound ABC transporter, ATP-binding protein	13	72.2	52.9	-0.44	2816	2064.15	-19.3	0.41	1
MAB_0549c	-	Putative heme/hemin ABC transporter, permease protein	13	84.2	95.2	0.18	3284.6	3714.12	11	0.64	1
MAB_0550	-	hypothetical protein	6	161.6	167.8	0.05	2909.3	3019.66	6.1	0.97	1
MAB_0551	-	hypothetical protein	10	228.3	230.9	0.02	6850.1	6926.34	2.5	0.96	1
MAB_0552c	-	Probable conserved lipoprotein LpqF	22	280.4	283.8	0.02	18507.7	18730.3	3.4	0.95	1
MAB_0553c	-	Conserved hypothetical protein (antibiotic biosynthesis monooxygenase?)	2	201.7	120.3	-0.74	1210.2	721.62	-81.4	0.13	1
MAB_0554	-	Putative hydrolase, alpha/beta fold family	12	216.6	201.5	-0.1	7799.4	7254.93	-15.1	0.84	1
MAB_0555	-	Probable non-hemolytic phospholipase C	26	173	152.1	-0.18	13497.2	11864.5	-20.9	0.46	1
MAB_0557	-	Probable transcription regulator, AraC family	8	103	115.4	0.16	2473	2770.26	12.4	0.79	1
MAB_0558c	-	Probable adenine glycosylase (MutY)	17	105.6	87.3	-0.27	5387.2	4454.1	-18.3	0.46	1
MAB_0559	-	Probable carbonic anhydrase (carbonate dehydratase)	12	317.4	193.6	-0.71	11426.9	6968.82	-123.8	0.053	1
MAB_0560	-	hypothetical protein	23	309.9	295.4	-0.07	21380	20383.2	-14.4	0.78	1
MAB_0561	-	hypothetical protein	6	0.2	0	-0.26	3.5	0	-0.2	1	1
MAB_0562c	-	hypothetical protein	16	217.2	231.5	0.09	10427.5	11110.3	14.2	0.83	1
MAB_0563	-	hypothetical protein	10	79.8	70.1	-0.18	2392.6	2103.83	-9.6	0.69	1
MAB_0564c	-	Probable DNA repair protein RadA	22	100.8	75.1	-0.42	6651.7	4957.22	-25.7	0.41	1
MAB_0565c	-	Hypothetical protein	6	496.7	533.7	0.1	8940.7	9606.1	37	0.76	1
MAB_0566c	-	Hypothetical protein	7	201.6	275.6	0.45	4234.5	5787.83	74	0.43	1
MAB_0567c	-	Putative lipoprotein lpqE precursor	4	60.4	107	0.82	724.4	1283.85	46.6	0.114	1
MAB_0568	-	Putative CarD-like transcriptional regulator	3	0	0	0	0	0	0	1	1
MAB_0569	-	2-C-methyl-D-erythritol 4-phosphate cytidylyltransferase	5	0	0	0	0	0	0	1	1
MAB_0570	-	Putative 2-C-methyl-D-erythritol 2,4-cyclodiphosphate synthase	4	0	0	0	0	0	0	1	1
MAB_0571	-	Cysteinyl-tRNA synthetase	26	0	0	-0.06	3.5	0	0	1	1
MAB_0572	-	23S rRNA (guanosine(2251)-2'-O)-methyltransferase RlmB	8	0	0	0	0	0	0	1	1
MAB_0573	-	Putative glycerophosphoryl diester phosphodiesterase precursor (GlpQ)	15	120.4	92.6	-0.38	5418.7	4167.41	-27.8	0.36	1
MAB_0574c	-	Conserved hypothetical protein (LamB/YcsF)	10	34.3	38.1	0.15	1029.4	1141.67	3.7	0.74	1
MAB_0575c	-	Putative ABC-transporter transmembrane protein	8	48.7	62.2	0.35	1169.6	1493.92	13.5	0.53	1
MAB_0576c	-	Putative ABC transporter ATP-binding protein	11	156.7	152	-0.04	5171.6	5017.07	-4.7	0.94	1
MAB_0577c	-	Putative ABC transporter solute binding protein	14	75.9	71.4	-0.09	3189.3	2997.41	-4.6	0.82	1
MAB_0578c	-	Putative trehalose phosphatase	33	108.7	88.6	-0.29	10760.8	8770.23	-20.1	0.32	1
MAB_0579c	-	Putative transcriptional regulator, TetR family	5	35.4	26.8	-0.39	530.9	402.18	-8.6	0.36	1
MAB_0580	-	Probable acyl-CoA dehydrogenase FadE	28	104.6	76.2	-0.45	8786.8	6397.85	-28.4	0.34	1
MAB_0581c	-	hypothetical protein	9	117.1	133.7	0.19	3162.4	3609.08	16.5	0.72	1
MAB_0582c	-	hypothetical protein	10	218.1	229.5	0.07	6543.7	6886.06	11.4	0.8	1
MAB_0583c	-	Putative oxidoreductase	11	135.6	135.1	-0.01	4475.1	4456.91	-0.6	0.96	1
MAB_0584	-	hypothetical protein	17	99.8	146.4	0.55	5091.3	7465.42	46.6	0.17	1
MAB_0585	-	Possible 2,3-dihydroxybiphenyl 1,2-dioxygenase	11	104.7	79.4	-0.39	3453.5	2621.36	-25.2	0.37	1
MAB_0586	-	Possible oxidoreductase	9	37.6	37.2	-0.02	1015.7	1003.79	-0.4	0.98	1
MAB_0587	-	Probable acetamidase/formamidase	21	33.6	37.4	0.15	2115.1	2359.1	3.9	0.76	1
MAB_0588c	-	Porphyromonas-type peptidyl-arginine deiminase	14	90.5	81.2	-0.15	3802.4	14622	-9.3	0.71	1
MAB_0589	-	Probable aquaporin Z	8	61.8	59.7	-0.05	1482.4	1431.83	-2.1	0.93	1
MAB_0590c	-	hypothetical protein	31	168.4	153.7	-0.13	15660.9	14295.1	-14.7	0.57	1
MAB_0591	-	Probable rifampin adp-ribosyl transferase	8	210.9	152.6	-0.46	5062.7	3661.55	-58.4	0.26	1
MAB_0592c	-	hypothetical protein	4	267.7	342.4	0.35	3212	4109.22	74.8	0.48	1
MAB_0593c	-	Probable acyl-CoA dehydrogenase FadE	9	88.9	65.5	-0.43	2399.7	1768.4	-23.4	0.44	1
MAB_0594c	-	Probable acyl-CoA dehydrogenase FadE	15	14.4	19.2	0.39	649.3	862.6	4.7	0.48	1
MAB_0595c	-	Probable acyl-CoA dehydrogenase FadE	11	25.8	11.9	-1.05	851	393.11	-13.9	0.117	1
MAB_0596c	-	Probable fatty-acid-CoA ligase FadD	18	108	110	0.03	5834.3	5937.61	1.9	0.97	1
MAB_0597	-	Probable acyl-CoA dehydrogenase FadE	18	78.4	63.8	-0.29	4233.9	3443.9	-14.6	0.62	1
MAB_0598	-	Short-chain dehydrogenase/reductase	10	53.7	67	0.31	1611.8	2009.15	13.2	0.5	1
MAB_0599	-	Probable transcriptional regulator TetR family	11	77.9	119.3	0.61	2570.7	3938.06	41.4	0.15	1
MAB_0600	-	Probable acetyl-CoA acetyltransferase FadA	9	128.4	82.4	-0.63	3466.9	2223.98	-46	0.51	1
MAB_0601	-	Hypothetical protein	7	279.9	192.2	-0.54	5877.3	4036.53	-87.7	0.14	1
MAB_0602c	-	Hypothetical protein	7	59.4	53.7	-0.14	1248.3	1127.34	-5.8	0.92	1
MAB_0603c	-	Possible 2-nitropropane dioxygenase	6	15.9	25	0.62	286.4	450.89	9.1	0.72	1
MAB_0604c	-	Putative CoA-transferase beta subunit	12	31.5	42.5	0.42	1132.6	1530.94	11.1	0.5	1
MAB_0605c	-	Putative CoA-transferase alpha subunit	13	78.9	75.4	-0.06	3078.3	2942.05	-3.5	0.87	1
MAB_0606c	-	Probable enoyl-CoA hydratase EchA	7	57.8	50.8	-0.18	1213.2	1066.4	-7	0.85	1
MAB_0607	-	Probable short-chain dehydrogenase/reductase	11	64.9	72.2	0.15	2143	2383.16	7.3	0.76	1
MAB_0608	-	Probable short-chain dehydrogenase/reductase	10	23.1	27	0.22	692.5	810.57	3.9	0.77	1
MAB_0609c	-	hypothetical protein	13	57.5	43.7	-0.39	2241.2	1704.01	-13.8	0.36	1
MAB_0610	-	hypothetical protein	4	18.9	32.8	0.77	227	394.17	13.9	0.58	1
MAB_0611	-	Putative cytochrome P450	17	57.4	44.1	-0.37	2928.6	2250.44	-13.3	0.62	1
MAB_0612c	-	Probable acetyl-CoA acetyltransferase FadA	13	36.6	25.8	-0.49	1425.7	1006.2	-10.8	0.52	1
MAB_0613	-	Putative cytochrome P450	14	58.5	44.5	-0.39	2458.5	1866.98	-14.1	0.53	1
MAB_0614	-	Probable acyl-CoA dehydrogenase FadE	14	23.3	25	0.1	978.9	1051.82	1.7	0.9	1
MAB_0615	-	Putative acyl-CoA dehydrogenase	15	82.9	85.6	0.05	3731.3	3851.65	2.7	0.9	1
MAB_0616	-	hypothetical protein	15	49.7	51.5	0.05	2238.7	2315.78	1.7	0.9	1
MAB_0617	-	hypothetical protein	3	57.9	38.4	-0.58	520.7	345.81	-19.4	0.7	1
MAB_0618	-	Probable lipid transfer protein or keto acyl-CoA thiolase Ltp2	20	20.1	24	0.25	1204.5	1440.28	3.9	0.77	1
MAB_0619	-	Hypothetical protein	21	88.9	96.3	0.11	5600.7	6064.72	7.4	0.82	1
MAB_0620c	-	Hypothetical protein	10	71.5	100	0.48	2146.3	3000.53	28.5	0.27	1
MAB_0621c	-	Probable dehydrogenase/dehydratase (MaoC family)	8	99.7	148.4	0.57	2393.6	3561.24	48.7	0.1	1
MAB_0622c	-	Probable dehydrogenase	33	141.9	140.5	-0.01	14046.9	13906.4	-1.4	0.94	1
MAB_0623	-	Probable dehydrogenase	32	77.1	62.4	-0.3	7400.8	5991.71	-14.7	0.3	1
MAB_0624	-	Probable hydratase/decarboxylase	11	32.4	17.4	-0.86	1070	574.89	-15	0.19	1
MAB_0625	-	acetaldehyde dehydrogenase	9	44.4	45.1	0.02	1199.4	1218.61	0.7	0.95	1
MAB_0626	-	4-hydroxy-2-oxovalerate aldolase	16	33.9	39	0.2	1628.6	1872.55	5.1	0.7	1
MAB_0627c	-	Hypothetical protein	6	86.1	66	-0.38	1550.2	1188.16	-20.1	0.52	1
MAB_0628	-	hypothetical protein	36	92.4	75.3	-0.29	9981.9	8129.3	-17.2	0.43	1
MAB_0629	-	Hypothetical protein	4	20.6	22.4	0.11	247.7	269.19	1.8	0.98	1
MAB_0630	-	hypothetical protein	27	38.3	28.2	-0.43	3098.3	2284.85	-10	0.26	1
MAB_0631c	-	Putative cation antiporter subunit	2	23.7	19.5	-0.26	142	117.22	-4.1	0.79	1
MAB_0632c	-	Putative cation antiporter subunit	7	25.2	32.5	0.35	529.6	681.95	7.3	0.59	1
MAB_0633c	-	Putative cation antiporter subunit	10	72.9	62.5	-0.22	2186.7	1875.74	-10.4	0.81	1
MAB_0634c	-	Putative cation antiporter NADH dehydrogenase subunit	31	62.7	44.9	-0.47	5834	4178.24	-17.8	0.14	1
MAB_0635c	-	NADH-ubiquinone oxidoreductase, chain 4L precursor	6	23.6	35.8	0.58	424	643.68	12.2	0.55	1
MAB_0636c	-	Putative cation antiporter NADH dehydrogenase subunit	41	40.2	44.9	0.16	4938.9	5519.52	4.7	0.62	1
MAB_0637c	-	Putative conserved ATPase	25	21.3	17.4	-0.28	1601	1305.56	-3.9	0.58	1
MAB_0638c	-	Putative CDP-diacylglycerol--serine O-phosphatidyltransferase	18	1.9	4.1	0.81	101.5	219.36	2.2	0.33	1
MAB_0639c	-	Putative phosphatidylserine decarboxylase proenzyme	5	7.6	15.7	0.95	114.3	234.93	8	0.27	1
MAB_0640c	-	Probable molybdopterin biosynthesis protein MoeA	12	92.9	115.2	0.31	3343.5	4147.86	22.3	0.55	1
MAB_0641	-	Putative HAD-superfamily hydrolase	10	210.1	240.2	0.19	6301.9	7204.84	30.1	0.75	1
MAB_0642	-	Putative glyoxalase/bleomycin resistance protein	5	144.1	117.9	-0.29	2161.9	1769.05	-26.2	0.7	1
MAB_0643	-	Putative short-chain dehydrogenase/reductase	15	73.3	59.6	-0.29	3298.2	2683.92	-13.7	0.54	1
MAB_0644c	-	hypothetical protein	14	28.6	27	-0.08	1201.7	1135.18	-1.6	0.88	1
MAB_0645c	-	hypothetical protein	23	36.3	52.7	0.53	2504.5	3637.63	16.4	0.2	1
MAB_0646c	-	Putative short-chain dehydrogenase/reductase	16	193.6	192.3	-0.01	9293.3	9228.36	-1.4	0.98	1
MAB_0647	-	Possible transcriptional regulatory protein TetR	7	123.2	108	-0.19	2587.7	2268.95	-15.2	0.73	1
MAB_0648	-	Hypothetical protein	23	284.6	283.1	-0.01	19638.8	19536.9	-1.5	0.98	1
MAB_0649c	-	Putative monooxygenase	12	270	305.9	0.18	9719.3	11012.8	35.9	0.66	1
MAB_0650	-	60 kDa chaperonin 2 (Protein Cpn60 2) (GroEL)	12	0	0	0	0	0	0	1	1
MAB_0651c	-	hypothetical protein	23	107	86.5	-0.3	7385.2	5966.37	-20.6	0.45	1
MAB_0652	-	Hypothetical protein	25	115.7	84.5	-0.45	8678.1	6335.85	-31.2	0.29	1
MAB_0654	-	hypothetical protein	16	59.3	44.9	-0.39	2845	2153.7	-14.4	0.34	1
MAB_0655	-	hypothetical protein	11	168.4	138.6	-0.28	5558.5	4573.83	-29.8	0.53	1
MAB_0656	-	hypothetical protein	28	38.5	33.9	-0.18	3235.1	2844.39	-4.7	0.73	1
MAB_0657	-	hypothetical protein	26	42	37.5	-0.16	3275.5	2922.95	-4.5	0.78	1
MAB_0658	-	hypothetical protein	17	38.9	28.8	-0.42	1985.5	1469	-10.1	0.37	1
MAB_0661	-	Putative long chain fatty acid-coA ligase	28	71	41.3	-0.77	5963	3468.27	-29.7	0.054	1
MAB_0662	-	hypothetical protein	1	148.1	50.4	-1.54	444.3	151.23	-97.7	0.38	1
MAB_0664	-	PE family protein	7	73.1	42.2	-0.78	1535.4	886.85	-30.9	0.23	1
MAB_0665	-	PE family protein	4	213.6	209.8	-0.03	2563	2517.8	-3.8	0.97	1
MAB_0666	-	ESAT-6-like protein (10 kDa antigen)	4	87.1	122.4	0.49	1045	1468.93	35.3	0.44	1
MAB_0667	-	Hypothetical heavy metal transport/detoxification protein	1	1.2	15.2	2.9	3.5	45.52	14	0.68	1
MAB_0668c	-	Probable O-methyltransferase OmT	23	17	10.5	-0.64	1173.6	726.85	-6.5	0.2	1
MAB_0669	-	Hypothetical PPE-family protein	29	64.9	56.4	-0.2	5642	4905.66	-8.5	0.5	1
MAB_0670	-	hypothetical protein	18	66.8	59.2	-0.17	3605.9	3199.34	-7.5	0.61	1
MAB_0671	-	hypothetical protein	6	167.7	127.9	-0.39	3018.4	2301.57	-39.8	0.6	1
MAB_0672c	-	hypothetical protein	6	89.2	46.5	-0.93	1606.3	836.69	-42.8	0.31	1
MAB_0673	-	Putative DNA-binding response regulator PhoP	11	334.6	294	-0.19	11043.3	9701.12	-40.7	0.49	1
MAB_0674	-	Putative sensor histidine kinase PhoR	14	55.8	62.2	0.15	2342.4	2611.88	6.4	0.81	1
MAB_0676c	-	Hypothetical HIT-like (histidine triad) protein	5	441.7	371.1	-0.25	6625.5	5566.11	-70.6	0.77	1
MAB_0677c	-	Conserved hypothetical protein (amino acid metabolite efflux pump?)	7	294.3	256.5	-0.2	6181.1	5386.48	-37.8	0.77	1
MAB_0678	-	Probable transcriptional regulator, LysR family	11	165.5	162.7	-0.02	5460.9	5369.2	-2.8	0.97	1
MAB_0679c	-	Probable hydrolase	10	104.5	105.4	0.01	3135.5	3162.83	0.9	1	1
MAB_0680c	-	hypothetical protein	20	126	112.5	-0.16	7561.9	6752.4	-13.5	0.59	1
MAB_0681	-	Putative HTH-type transcriptional regulator	8	77	73.6	-0.07	1848.8	1766.19	-3.4	0.93	1
MAB_0682	-	Probable phosphoribosylamine--glycine ligase (GarS)	13	0	0	0	0	0	0	1	1
MAB_0683c	-	Hypothetical conserved membrane protein	15	146.6	152.8	0.06	6596.5	6874.01	6.2	0.87	1
MAB_0684c	-	hypothetical protein	7	87.3	95.9	0.13	1832.5	2013.13	8.6	0.79	1
MAB_0685	-	Possible aspartate aminotransferase AspB	25	36.2	36.7	0.02	2714.1	2754.4	0.5	0.99	1
MAB_0686	-	Putative transcription regulator, TetR family	15	106.9	81.8	-0.38	4810.2	3682.86	-25.1	0.44	1
MAB_0687	-	adenylosuccinate lyase	12	0	0	0	0	0	0	1	1
MAB_0688c	-	hypothetical protein	5	72.4	74.2	0.03	1086.2	1112.41	1.7	0.98	1
MAB_0689	-	Probable phosphoribosylaminoimidazole-succinocarboxamide synthase PurC	17	0	0	0	0	0	0	1	1
MAB_0690	-	Probable protease II PrtB	39	25.9	21.4	-0.26	3035.3	2507.08	-4.5	0.43	1
MAB_0691	-	Short-chain dehydrogenase/reductas	8	36.2	48.1	0.4	867.8	1155.09	12	0.6	1
MAB_0692c	-	Probable sugar transporter	16	14.7	13.2	-0.15	705.7	631.95	-1.5	0.85	1
MAB_0693	-	Probable glutathione peroxidase	8	63.6	85.5	0.42	1525.7	2051.03	21.9	0.58	1
MAB_0694	-	hypothetical protein	15	54.2	55.5	0.03	2438.3	2497.92	1.3	0.94	1
MAB_0695	-	Putative fumarate reductase/succinate dehydrogenase	23	30.1	29.7	-0.02	2076.1	2048.11	-0.4	0.99	1
MAB_0696c	-	Conserved hypothetical protein (beta-lactamase?)	7	68	46.9	-0.53	1428.9	985.8	-21.1	0.33	1
MAB_0697	-	hypothetical protein	2	0	0	0	0	0	0	1	1
MAB_0698	-	Probable phosphoribosylformylglycinamidine synthase I	9	0	0	0	0	0	0	1	1
MAB_0699c	-	Probable 29 kDa antigen CFP29 (Bacteriocin CFP29)	13	121.8	97.1	-0.32	4750	3785.46	-24.7	0.55	1
MAB_0700c	-	Putative Dyp-type peroxidase	12	176.7	115.2	-0.61	6362.7	4147.66	-61.5	0.1	1
MAB_0701	-	Probable M18-family aminopeptidase 2	15	50.8	49.4	-0.04	2285.6	2223.42	-1.4	0.94	1
MAB_0703c	-	hypothetical protein	10	81.3	82.4	0.02	2439.2	2472.8	1.1	0.99	1
MAB_0704c	-	Hypothetical protein	10	297.6	292.5	-0.02	8929.2	8775.57	-5.1	0.93	1
MAB_0705	-	hypothetical protein	3	50.3	63.7	0.33	453.1	573.54	13.4	0.74	1
MAB_0706c	-	Hypothetical protein	16	181.5	165.8	-0.13	8714.1	7959.12	-15.7	0.78	1
MAB_0707	-	Probable phosphoribosylformylglycinamidine synthase II PurL	33	0	0	0	0	0	0	1	1
MAB_0708	-	hypothetical protein	25	163.4	109.5	-0.57	12257.9	8214.25	-53.9	0.074	1
MAB_0709	-	hypothetical protein	7	209.4	184.3	-0.18	4398.2	3870.24	-25.1	0.84	1
MAB_0710	-	hypothetical protein	15	302.5	268.5	-0.17	13613.7	12081	-34.1	0.78	1
MAB_0711	-	hypothetical protein	3	84.6	55	-0.61	761.2	494.55	-29.6	0.36	1
MAB_0712c	-	hypothetical protein	27	121	91.5	-0.4	9799.9	7408.98	-29.5	0.1	1
MAB_0713	-	Probable amidophosphoribosyltransferase PurF	22	0	0	0	0	0	0	1	1
MAB_0714c	-	Hypothetical protein	8	30	31	0.05	719.1	743.32	1	0.95	1
MAB_0715c	-	Putative HTH-type transcriptional regulator AraC	12	91.8	62.5	-0.55	3305.1	2251.74	-29.3	0.46	1
MAB_0716c	-	Putative transcriptional regulator, MarR	10	113.2	84.9	-0.41	3394.5	2546.39	-28.3	0.26	1
MAB_0717	-	Probable dehydrogenase/reductase	12	181	151.6	-0.25	6515	5455.87	-29.4	0.3	1
MAB_0718c	-	NAD-dependent epimerase/dehydratase	16	162.2	125.4	-0.37	7785.7	6018.65	-36.8	0.37	1
MAB_0719	-	Putative oligopeptide ABC transporter, solute-binding protein	34	58	41.5	-0.47	5919.3	4234.54	-16.5	0.13	1
MAB_0720	-	Probable oligopeptide ABC transporter, permease protein	20	18.9	14.6	-0.35	1132.4	875.06	-4.3	0.47	1
MAB_0721	-	Probable oligopeptide ABC transporter, permease protein	21	33.3	20.4	-0.68	2094.8	1286.61	-12.8	0.099	1
MAB_0722	-	Putative oligopeptide ABC transporter, ATP-binding protein	21	28	19.9	-0.47	1763.3	1254.38	-8.1	0.26	1
MAB_0723c	-	Putative triacylglycerol lipase precursor	22	22.1	13.5	-0.68	1457.4	887.91	-8.6	0.18	1
MAB_0724c	-	Putative amidase AmiC	20	114.3	96.2	-0.25	6860.6	5774.8	-18.1	0.52	1
MAB_0725c	-	hypothetical protein	6	147.1	124.8	-0.24	2648.3	2246.66	-22.3	0.71	1
MAB_0726	-	Conserved hypothetical protein (Rieske region)	19	151.5	91.1	-0.73	8637.6	5191.94	-60.5	0.049	1
MAB_0727	-	Putative dihydrodipicolinate reductase	13	353.9	278.6	-0.34	13802	10865	-75.3	0.26	1
MAB_0728	-	Probable phosphoribosylformylglycinamidine cyclo-ligase PurM	7	0	0	0	0	0	0	1	1
MAB_0729c	-	hypothetical protein	2	0	0	0	0	0	0	1	1
MAB_0730c	-	Conserved hypothetical protein (glycine cleavage T-protein aminomethyl transferase?)	9	0.6	7.6	2.37	17.5	203.88	6.9	0.41	1
MAB_0731	-	Probable aminotransferase, class IV	14	15.7	11.3	-0.44	659.4	475.61	-4.4	0.33	1
MAB_0732c	-	hypothetical protein	7	155.7	197.4	0.34	3270.4	4145.84	41.7	0.44	1
MAB_0733	-	hypothetical protein	10	150.4	125.6	-0.26	4511.3	3767.61	-24.8	0.63	1
MAB_0734	-	hypothetical protein	12	158.7	191.9	0.27	5714.7	6907.27	33.1	0.54	1
MAB_0735	-	Hypothetical protein	7	1207.8	1194.3	-0.02	25364.5	25081.3	-13.5	1	1
MAB_0736	-	Hypothetical protein	7	49.1	56.1	0.19	1032.1	1177.81	6.9	0.84	1
MAB_0737c	-	hypothetical protein	8	31.8	22.9	-0.46	764	549.19	-8.9	0.36	1
MAB_0738	-	Putative AraC-family transcriptional regulator	10	288.4	296.9	0.04	8651.2	8908.36	8.6	0.97	1
MAB_0739c	-	hypothetical protein	0	0	0	0	0	0	0	1	1
MAB_0740c	-	Probable thiosulfate sulfurtransferase (CysA)	10	203	198.8	-0.03	6089.1	5965.41	-4.1	0.95	1
MAB_0741c	-	hypothetical protein	3	136.5	195.2	0.51	1228.9	1756.79	58.7	0.46	1
MAB_0742c	-	Probable thioredoxin ThiX	7	347	329.9	-0.07	7287.9	6927.48	-17.2	0.91	1
MAB_0743c	-	hypothetical protein	5	510.5	884.9	0.79	7657.6	13273.8	374.4	0.26	1
MAB_0744	-	Probable transcriptional regulatory protein	15	160.9	184.7	0.2	7238.5	8313.6	23.9	0.54	1
MAB_0745	-	Putative acetyltransferase	8	172.1	142.7	-0.27	4129.9	3425.92	-29.3	0.3	1
MAB_0746	-	Putative phosphate ABC transporter, phosphate-binding protein	18	230.1	156.6	-0.55	12425.8	8456.21	-73.5	0.19	1
MAB_0748	-	Putative phosphate ABC transporter, permease protein	16	206.4	151.8	-0.44	9905.1	7285.85	-54.6	0.34	1
MAB_0749	-	Probable phosphate import ABC transporter ATP-binding protein PstB	9	65	56.7	-0.19	1754.7	1531.89	-8.3	0.73	1
MAB_0750	-	Putative oxidoreductase	10	134.1	116.6	-0.2	4023.8	3499.09	-17.5	0.58	1
MAB_0751c	-	Phosphate transport system protein PhoU	8	38.5	88.2	1.17	924.5	2117.45	49.7	0.1	1
MAB_0752c	-	Putative transcriptional regulator	24	184.2	171.3	-0.1	13262.3	12336.7	-12.9	0.64	1
MAB_0753c	-	Probable tRNA-dihydrouridine synthase	13	333.9	330.5	-0.01	13022.9	12891	-3.4	0.95	1
MAB_0755c	-	Hypothetical protein	5	185.8	223.6	0.27	2786.9	3353.39	37.8	0.51	1
MAB_0756c	-	hypothetical protein	14	219.2	184.8	-0.25	9204.7	7760.29	-34.4	0.42	1
MAB_0757	-	hypothetical protein	15	78.7	63.5	-0.3	3539.4	2856.66	-15.2	0.39	1
MAB_0758	-	hypothetical protein	5	108.4	90.2	-0.26	1625.9	1353.14	-18.2	0.73	1
MAB_0759c	-	Putative dehydrogenase (3-hydroxybutyryl-CoA dehydrogenase FadB?)	16	214.2	123.5	-0.79	10282.1	5926.92	-90.7	0.061	1
MAB_0760c	-	hypothetical protein	16	148.3	131.2	-0.18	7118.3	6296.57	-17.1	0.66	1
MAB_0761c	-	Putative 3-hydroxyacyl-CoA dehydrogenase	18	125.4	119.7	-0.07	6769.8	6463.42	-5.7	0.85	1
MAB_0762	-	hypothetical protein	26	108.9	80.6	-0.43	8491.7	6289.73	-28.2	0.34	1
MAB_0763c	-	Probable oxidoreductase	17	92.9	59.9	-0.62	4736.8	3057.04	-32.9	0.13	1
MAB_0764c	-	Hypothetical protein	9	418.9	313	-0.42	11309.5	8451.96	-105.8	0.22	1
MAB_0765	-	Hypothetical conserved integral membrane protein	2	119.5	72.1	-0.72	717.2	432.5	-47.4	0.46	1
MAB_0766	-	Hypothetical conserved integral membrane protein	12	328.3	320.7	-0.03	11818.6	11546.4	-7.6	0.96	1
MAB_0767c	-	Putative transcriptional regulator, AraC family	13	282.4	226.4	-0.32	11013.2	8831.24	-55.9	0.4	1
MAB_0768	-	hypothetical protein	6	239.3	201.4	-0.25	4307.5	3625.18	-37.9	0.65	1
MAB_0769c	-	Hypothetical transcriptional regulator	8	74.4	109.4	0.55	1785.8	2625.19	35	0.15	1
MAB_0770	-	Conserved hypothetical protein (YbaK/prolyl-tRNA synthetase associated region)	3	75.3	44.2	-0.76	678.1	397.59	-31.2	0.35	1
MAB_0771c	-	Hypothetical major facilitator transporter	34	174.1	145.8	-0.25	17756.5	14876.2	-28.2	0.35	1
MAB_0772c	-	Hypothetical protein	3	388	351	-0.14	3491.7	3158.94	-37	0.59	1
MAB_0773	-	Hypothetical protein	16	222.3	216.3	-0.04	10672.6	10380.7	-6.1	0.89	1
MAB_0774c	-	Hypothetical protein	8	383.2	404	0.08	9195.7	9696.1	20.8	0.9	1
MAB_0775	-	Hypothetical protein	26	136.5	144.7	0.08	10650.7	11286	8.1	0.84	1
MAB_0776	-	Hypothetical protein	12	298.4	354.2	0.25	10740.7	12751.1	55.8	0.5	1
MAB_0777	-	Hypothetical protein	7	40.5	39.1	-0.05	850.6	820.63	-1.4	0.89	1
MAB_0778	-	Conserved hypothetical protein (lipoprotein LppU?)	15	283.3	265.7	-0.09	12747.2	11954.3	-17.6	0.81	1
MAB_0779	-	Hypothetical protein	9	174.5	132.1	-0.4	4711.6	3565.89	-42.4	0.44	1
MAB_0780	-	Hypothetical protein	6	718.1	690	-0.06	12925.2	12420.2	-28.1	0.91	1
MAB_0781	-	Hypothetical protein	19	184.8	169.8	-0.12	10531.8	9676.07	-15	0.58	1
MAB_0782	-	Hypothetical protein	16	220.5	209.2	-0.08	10581.8	10041.4	-11.3	0.84	1
MAB_0783c	-	Bacteriophage protein	7	201.4	195.6	-0.04	4229.1	4108.35	-5.8	0.87	1
MAB_0785	-	Hypothetical protein	11	706.9	676	-0.06	23327	22309.2	-30.8	0.83	1
MAB_0786	-	Hypothetical protein	8	469.9	421.4	-0.16	11277.8	10112.8	-48.5	0.74	1
MAB_0787	-	Hypothetical protein	7	179.8	210.1	0.22	3775.4	4412.27	30.3	0.68	1
MAB_0788	-	Hypothetical protein	7	116.2	137.6	0.24	2439.6	2889.73	21.4	0.64	1
MAB_0789	-	Hypothetical protein	7	442.8	455.7	0.04	9298.6	9569.56	12.9	0.93	1
MAB_0790	-	Hypothetical protein	9	487.3	484.2	-0.01	13158.4	13072.6	-3.2	0.99	1
MAB_0791	-	Hypothetical protein	4	230.7	279.5	0.28	2768.6	3354.01	48.8	0.68	1
MAB_0792	-	Hypothetical protein	4	416.7	488.9	0.23	5000.7	5866.64	72.2	0.54	1
MAB_0793	-	Hypothetical protein	6	330.5	349.9	0.08	5949.8	6297.56	19.3	0.9	1
MAB_0794	-	Hypothetical protein	3	128.8	156.1	0.28	1158.9	1404.91	27.3	0.73	1
MAB_0795	-	Hypothetical protein	11	284.7	284.8	0	9396.6	9397.64	0	1	1
MAB_0796c	-	Hypothetical protein	6	379.5	415.4	0.13	6830.5	7477.58	35.9	0.78	1
MAB_0797c	-	Hypothetical protein	7	332.9	392.4	0.24	6991.7	8240.61	59.5	0.57	1
MAB_0798c	-	Hypothetical protein	5	172.1	211.7	0.3	2582.2	3175.84	39.6	0.55	1
MAB_0799c	-	Hypothetical protein	1	127.8	176.2	0.46	383.3	528.69	48.5	0.57	1
MAB_0800	-	Hypothetical protein	4	79.7	82	0.04	956.7	984.26	2.3	0.84	1
MAB_0801	-	Hypothetical protein	13	89.2	68.7	-0.37	3479.4	2678.08	-20.5	0.41	1
MAB_0802	-	Hypothetical protein	16	157.5	133	-0.24	7558.7	6383.38	-24.5	0.65	1
MAB_0803	-	Hypothetical protein	28	198	191.2	-0.05	16628.5	16060.5	-6.8	0.88	1
MAB_0804	-	Hypothetical protein	12	210.4	226	0.1	7575.3	8134.92	15.5	0.85	1
MAB_0805	-	hypothetical protein	9	406.4	343.8	-0.24	10973.9	9283.47	-62.6	0.45	1
MAB_0806	-	Hypothetical conserved lipoprotein LppR	18	159.1	149	-0.09	8589.8	8043.4	-10.1	0.88	1
MAB_0807	-	hypothetical protein	27	38.1	31.2	-0.28	3082.4	2531.03	-6.8	0.37	1
MAB_0808c	-	Hypothetical protein	10	30.9	31.7	0.04	925.8	951.16	0.8	0.95	1
MAB_0809c	-	Conserved hypothetical PPE family protein	14	99.5	98.7	-0.01	4180.8	4145.54	-0.8	0.96	1
MAB_0810c	-	Putative transcriptional regulator, GntR family	15	91.4	121	0.4	4110.8	5444.56	29.6	0.43	1
MAB_0811	-	Conserved hypothetical membrane protein (resistance to D-cycloserine?)	13	74.9	78.1	0.06	2919.6	3044.42	3.2	0.92	1
MAB_0812	-	Putative transcriptional regulator, IclR	15	36.3	31.6	-0.2	1635	1422.5	-4.7	0.68	1
MAB_0813c	-	Putative transcriptional regulator, IclR	13	32.7	32.6	0	1276.9	1272.9	-0.1	0.99	1
MAB_0815	-	Putative amino acid permease	28	84	73.2	-0.2	7058.7	6147.27	-10.9	0.67	1
MAB_0816	-	Probable glucose-methanol-choline oxidoreductase	30	32	21.7	-0.54	2883.9	1954.88	-10.3	0.18	1
MAB_0817	-	Putative aldehyde dehydrogenase	20	85.2	59.5	-0.51	5113.2	3568.1	-25.8	0.19	1
MAB_0818	-	Probable tryptophan 2-monooxygenase	30	43.5	34.4	-0.33	3915.3	3099.73	-9.1	0.39	1
MAB_0819	-	Hypothetical carbon-nitrogen hydrolase family protein	15	128.7	113.8	-0.18	5793.1	5121.97	-14.9	0.72	1
MAB_0820c	-	Probable NAD-glutamate dehydrogenase	55	105	100.3	-0.07	17320.6	16546.9	-4.7	0.84	1
MAB_0821	-	Probable 4-aminobutyrate aminotransferase (GabT)	17	65.9	56.3	-0.22	3360.6	2873.43	-9.6	0.7	1
MAB_0822	-	Probable acyl-CoA dehydrogenase	21	32.8	21.2	-0.6	2064.7	1337.96	-11.5	0.21	1
MAB_0823	-	Probable aldehyde dehydrogenase	20	70.7	45.1	-0.64	4241.7	2703.21	-25.6	0.19	1
MAB_0825	-	Hypothetical peptidase	19	66.8	54	-0.3	3809.3	3076.82	-12.9	0.43	1
MAB_0826c	-	Possible esterase LipW	17	105.4	87.1	-0.27	5373.8	4441.58	-18.3	0.49	1
MAB_0827	-	Hypothetical short-chain dehydrogenase/reductase	18	148	139.3	-0.09	7990.9	7523.92	-8.6	0.78	1
MAB_0828	-	Hypothetical protein	30	24.9	18	-0.45	2241.6	1620.14	-6.9	0.18	1
MAB_0829	-	Putative oxidoreductase	24	28.9	34.9	0.26	2077.9	2509.98	6	0.5	1
MAB_0830	-	Probable NADH-dependent flavin oxidoreductase	34	232.2	181.2	-0.36	23685.1	18486.1	-51	0.17	1
MAB_0831	-	hypothetical protein	3	261.5	212.5	-0.3	2353.8	1912.39	-49	0.68	1
MAB_0832	-	Putative transcriptional regulator, TetR family	15	53.3	33.7	-0.65	2398.7	1516.3	-19.6	0.071	1
MAB_0833	-	Short-chain dehydrogenase/reductase	13	34.6	25	-0.45	1349.5	975.79	-9.6	0.44	1
MAB_0834	-	Putative enoyl-CoA hydratase/isomerase	12	20.5	20	-0.03	736.6	718.69	-0.5	0.94	1
MAB_0835c	-	Putative transcriptional regulator, TetR family	8	53.7	28.7	-0.88	1288.8	688.98	-25	0.1	1
MAB_0836c	-	Putative enoyl-CoA hydratase/isomerase	12	46.5	26.9	-0.77	1672.6	966.7	-19.6	0.13	1
MAB_0837c	-	Possible lipid carrier protein or keto acyl-CoA thiolase	18	93.6	62.8	-0.57	5052.7	3389.04	-30.8	0.076	1
MAB_0838c	-	hypothetical protein	19	130.6	112.2	-0.22	7445.7	6397.94	-18.4	0.56	1
MAB_0839c	-	hypothetical protein	7	117.6	145.5	0.3	2470	3055.58	27.9	0.71	1
MAB_0840c	-	hypothetical protein	3	51.6	72.3	0.48	464.1	651.14	20.8	0.49	1
MAB_0841	-	Hypothetical protein	18	46	29.6	-0.62	2481.8	1597.47	-16.4	0.13	1
MAB_0842	-	Hypothetical protein	17	58	62.3	0.1	2957.4	3179.63	4.4	0.85	1
MAB_0843	-	Hypothetical protein	5	84.2	83.8	-0.01	1263.4	1256.82	-0.4	1	1
MAB_0844	-	Hypothetical protein	13	146.3	121.8	-0.26	5705.8	4751.2	-24.5	0.63	1
MAB_0845	-	Probable fatty-acid-CoA racemase Far	12	379.2	342.8	-0.14	13649.9	12341.4	-36.3	0.65	1
MAB_0846	-	Putative lipase/esterase	11	203.5	183.6	-0.15	6716.8	6057.63	-20	0.78	1
MAB_0847c	-	Probable aminotransferase	22	98	75.5	-0.37	6470.8	4981.74	-22.6	0.33	1
MAB_0848c	-	Hypothetical protein	8	187.1	169.6	-0.14	4490.1	4069.23	-17.5	0.78	1
MAB_0849c	-	hypothetical protein	8	250.6	274.4	0.13	6014.4	6585.94	23.8	0.81	1
MAB_0850	-	Probable acyl-coa thiolase FadA	8	170	141.1	-0.27	4079.2	3385.72	-28.9	0.51	1
MAB_0851	-	Probable fatty oxidation protein FadB	17	130.8	117.1	-0.16	6672	5973.07	-13.7	0.66	1
MAB_0852	-	Possible conserved polyketide synthase associated protein PapA2	19	193	216.5	0.17	11001.4	12341.4	23.5	0.59	1
MAB_0853	-	Probable esterase/lipase LipP	17	53.5	62.8	0.23	2726.1	3201.09	9.3	0.46	1
MAB_0854	-	hypothetical protein	19	65.5	70	0.09	3733.2	3990	4.5	0.86	1
MAB_0855	-	Putative membrane protein, MmpL family	44	53.8	59.9	0.15	7107.7	7912.91	6.1	0.62	1
MAB_0856c	-	Putative transcriptional regulator, TetR family (tetracyclin resistance)	12	60.6	46.7	-0.37	2180	1682.17	-13.8	0.42	1
MAB_0857	-	Putative monooxygenase	21	154	143.8	-0.1	9704.8	9059.72	-10.2	0.83	1
MAB_0858	-	Hypothetical luciferase-like monooxygenase	22	77.6	69.2	-0.16	5121	4564.59	-8.4	0.67	1
MAB_0859	-	hypothetical protein	6	352.7	353.7	0	6349.1	6366.78	1	1	1
MAB_0860c	-	Probable DNA helicase	21	182.2	178.4	-0.03	11476.9	11239.7	-3.8	0.94	1
MAB_0861	-	hypothetical protein	11	163.8	183.1	0.16	5404.5	6042.31	19.3	0.77	1
MAB_0862c	-	hypothetical protein	15	121.2	124.5	0.04	5453.3	5604.32	3.4	0.91	1
MAB_0863	-	hypothetical protein	2	1006.8	758.2	-0.41	6040.9	4549.39	-248.6	0.33	1
MAB_0864	-	Hypothetical molybdenum cofactor biosynthesis protein MoaC2	7	120.7	73.5	-0.71	2535.4	1543.79	-47.2	0.17	1
MAB_0865	-	Probable molybdopterin biosynthesis protein Mog	5	67.4	93.2	0.46	1011.5	1398.16	25.8	0.36	1
MAB_0866	-	Probable molybdopterin-converting factor subunit 2 (MoaE)	2	49.5	40.3	-0.29	297.1	242.08	-9.2	1	1
MAB_0867c	-	Putative transferase	14	65.7	54.9	-0.25	2759.2	2307.9	-10.7	0.54	1
MAB_0868c	-	hypothetical protein	16	153.2	143.1	-0.1	7355.5	6867.8	-10.2	0.8	1
MAB_0869c	-	Probable resuscitation-promoting factor RpfA	7	60.9	68.7	0.17	1278.5	1442.97	7.8	0.7	1
MAB_0870c	-	Putative molybdenum cofactor biosynthesis protein D2 (MoaD2) / thiamineS	2	374.1	283.9	-0.4	2244.7	1703.69	-90.2	0.15	1
MAB_0871c	-	Putative molybdenum cofactor biosynthesis protein A2	9	691.5	689.5	0	18671.7	18615.8	-2.1	0.99	1
MAB_0872	-	Probable cold shock-like protein B CspB	4	277.4	262.5	-0.08	3328.4	3150.13	-14.9	0.88	1
MAB_0873	-	hypothetical protein	11	236.8	274.6	0.21	7814.3	9061.46	37.8	0.69	1
MAB_0874c	-	hypothetical protein	8	56.3	69	0.29	1351	1655.77	12.7	0.79	1
MAB_0875c	-	hypothetical protein	20	216.2	194	-0.16	12970.1	11639.1	-22.2	0.59	1
MAB_0876	-	hypothetical protein	14	324.1	302.7	-0.1	13613.1	12715.1	-21.4	0.76	1
MAB_0877c	-	hypothetical protein	6	341.6	318.3	-0.1	6148.8	5729.51	-23.3	0.87	1
MAB_0878c	-	hypothetical protein	4	1.7	5	1.18	19.9	60.57	3.4	0.37	1
MAB_0879	-	Putative HTH-type transcriptional regulator MarR	3	173.9	124.1	-0.48	1564.8	1117.26	-49.7	0.34	1
MAB_0880	-	hypothetical protein	17	143.6	107.3	-0.42	7322.8	5470.88	-36.3	0.35	1
MAB_0881	-	Hypothetical tRNA/rRNA methyltransferase	14	73.4	58	-0.33	3083.1	2437.43	-15.4	0.5	1
MAB_0882	-	hypothetical protein	3	0	6.4	2.88	0	57.16	6.4	0.2	1
MAB_0883c	-	hypothetical protein	5	3.1	3.8	0.21	47	56.95	0.7	0.94	1
MAB_0884c	-	Hypothetical protein	7	423.5	398	-0.09	8893.3	8357.69	-25.5	0.85	1
MAB_0885c	-	Hypothetical lipoprotein lpqH precursor	4	116.2	124.8	0.1	1395	1497.22	8.5	0.91	1
MAB_0886c	-	Hypothetical protein	3	666.7	686.8	0.04	6000.3	6181.45	20.1	0.95	1
MAB_0887c	-	hypothetical protein	9	84.4	93.4	0.14	2279	2522.69	9	0.78	1
MAB_0888c	-	Putative fumarylacetoacetase	19	63.4	63.7	0	3616	3628.55	0.2	0.99	1
MAB_0889c	-	hypothetical protein	11	40.2	32	-0.32	1325.4	1055.86	-8.2	0.72	1
MAB_0890c	-	Putative homogentisate 1,2-dioxygenase	32	151.5	127.3	-0.25	14547.9	12218.8	-24.3	0.42	1
MAB_0891c	-	Putative HTH-type transcriptional regulator MarR	4	107.2	139.3	0.37	1286.7	1671.24	32	0.28	1
MAB_0892c	-	Putative transcriptional regulator, AsnC family	5	117.7	204.1	0.79	1765.7	3061.05	86.4	0.45	1
MAB_0893	-	4-hydroxyphenylpyruvate dioxygenase	21	79.9	85	0.09	5034.2	5354.08	5.1	0.89	1
MAB_0894c	-	Putative dihydrolipoamide dehydrogenase (LpdA)	27	27	26.2	-0.04	2186.2	2122.47	-0.8	0.94	1
MAB_0895c	-	Putative dihydrolipoamide s-acetyltransferase component of pyruvate dehydrogenase complex E2	17	44.9	27.5	-0.69	2292.3	1403.63	-17.4	0.27	1
MAB_0896c	-	Putative pyruvate dehydrogenase E1 component, beta subunit	19	22.4	31.5	0.48	1276.1	1797.86	9.2	0.41	1
MAB_0897c	-	Probable pyruvate dehydrogenase E1 component, alpha subunit	19	54.4	38.3	-0.5	3101.1	2183.67	-16.1	0.31	1
MAB_0898	-	Probable transcriptional regulator, AsnC family	6	18	17.2	-0.06	323.7	309.99	-0.8	0.97	1
MAB_0899c	-	Possible ethyl tert-butyl ether degradation protein EthD	6	36.5	36.1	-0.02	657.9	648.98	-0.5	0.99	1
MAB_0900c	-	Putative phenylacetic acid degradation protein PaaN	20	31	28.5	-0.12	1861.3	1710.25	-2.5	0.78	1
MAB_0901c	-	Putative transcriptional regulator, TetR family	9	33.5	30.5	-0.13	904	823.33	-3	0.83	1
MAB_0902	-	Probable beta-ketoadipyl-CoA thiolase	11	27.5	30.5	0.15	907.6	1007.14	3	0.79	1
MAB_0903	-	Putative enoyl-CoA hydratase/isomerase	5	8.7	15.3	0.75	130.4	230.17	6.6	0.48	1
MAB_0904	-	Putative 3-hydroxyacyl-CoA dehydrogenase	8	40.2	48	0.25	965.3	1152.91	7.8	0.75	1
MAB_0905	-	Putative enoyl-CoA hydratase/isomerase	10	29.5	18.2	-0.66	884.6	547.24	-11.2	0.5	1
MAB_0906	-	Putative phenylacetic acid degradation protein PaaA/phenylacetate-CoA oxygenase, PaaG subunit	14	26.4	21.7	-0.27	1109.7	910.69	-4.7	0.63	1
MAB_0907	-	Putative phenylacetic acid degradation protein PaaB/phenylacetate-CoA oxygenase, PaaH subunit	8	15.8	36.8	1.17	380	883.76	21	0.063	1
MAB_0908	-	Putative phenylacetic acid degradation protein PaaC/phenylacetate-CoA oxygenase, PaaI subunit	11	47.4	60.3	0.34	1563.3	1991.46	13	0.51	1
MAB_0909	-	Putative phenylacetic acid degradation protein PaaD/phenylacetate-CoA oxygenase, PaaJ subunit	5	32	50.6	0.65	479.5	759.45	18.7	0.29	1
MAB_0910	-	Putative phenylacetic acid degradation protein PaaE/phenylacetate-CoA oxygenase/reductase, PaaK subunit	13	40.6	33.1	-0.29	1582	1289.96	-7.5	0.59	1
MAB_0911	-	Putative phenylacetate-CoA ligase	23	33.8	21.4	-0.64	2328.8	1475.01	-12.4	0.122	1
MAB_0912	-	hypothetical protein	15	44.3	33.7	-0.38	1993.3	1517.53	-10.6	0.33	1
MAB_0913c	-	Pyridine nucleotide-disulphide oxidoreductase family	25	13.1	8.9	-0.51	979.6	665.33	-4.2	0.33	1
MAB_0914c	-	Probable ferredoxin	9	94.1	39.6	-1.23	2541.6	1068.42	-54.6	0.106	1
MAB_0915c	-	Probable 2-hydroxyhepta-2,4-diene-1, 7-dioateisomerase	14	33.5	21.1	-0.64	1406.5	886.57	-12.4	0.29	1
MAB_0916c	-	Putative polysaccharide deacetylase	13	24.9	16.3	-0.58	969.3	635.3	-8.6	0.26	1
MAB_0917c	-	Probable cytochrome P450	19	98.9	79.2	-0.32	5636.5	4513.41	-19.7	0.32	1
MAB_0918c	-	Possible triacylglycerol lipase	32	132.5	109.7	-0.27	12715.7	10527.2	-22.8	0.33	1
MAB_0920	-	Putative repressor in the phenylacetic acid catabolism	12	168.3	105.3	-0.67	6059.8	3789.22	-63.1	0.28	1
MAB_0923c	-	hypothetical protein	24	44.2	27.1	-0.68	3183.9	1953.97	-17.1	0.15	1
MAB_0924c	-	Putative organic hydroperoxide resistance protein/OsmC-like protein	2	46.3	25.5	-0.84	277.8	152.9	-20.8	0.52	1
MAB_0925c	-	Putative transcriptional regulator, MarR family	7	119.3	125.9	0.08	2504.7	2643.96	6.6	0.88	1
MAB_0926	-	Probable glycosyltransferase	11	102.9	89.4	-0.2	3395.9	2949.29	-13.5	0.75	1
MAB_0927	-	Probable glycosyltransferase	30	83.4	70.5	-0.24	7507.6	6346.98	-12.9	0.53	1
MAB_0928c	-	Putative phosphoserine aminotransferase	11	0	2.3	1.74	0	77.14	2.3	0.44	1
MAB_0929	-	hypothetical protein	10	275.5	261.6	-0.07	8265.6	7846.63	-14	0.88	1
MAB_0930	-	Putative ferredoxin/ferredoxin--NADP reductase	17	197.5	175.8	-0.17	10074.3	8967.49	-21.7	0.6	1
MAB_0931c	-	Putative glyoxalase/bleomycin resistance protein	5	223.8	214.9	-0.06	3356.8	3222.89	-8.9	0.89	1
MAB_0932c	-	Putative citrate synthase CitA	11	438.3	444.6	0.02	14463.2	14672.8	6.4	0.97	1
MAB_0933	-	Probable pyridoxamine 5'-phosphate oxidase PdxH	7	163.3	205.9	0.33	3429.4	4323.42	42.6	0.3	1
MAB_0934	-	hypothetical protein	5	191.1	153.9	-0.31	2866.6	2308.86	-37.2	0.72	1
MAB_0935c	-	Putative fatty-acid--CoA ligase FadD	19	425.7	410.3	-0.05	24266	23388.4	-15.4	0.85	1
MAB_0936c	-	hypothetical protein	13	359.9	327.9	-0.13	14036.2	12789	-32	0.69	1
MAB_0937c	-	Putative membrane protein, MmpL family	37	394.7	396.2	0.01	43816.2	43983.1	1.5	0.98	1
MAB_0938c	-	Probable conserved polyketide synthase associated protein PapA3	29	330.5	287.2	-0.2	28749.9	24987.2	-43.2	0.45	1
MAB_0939	-	Probable polyketide synthase	120	83.5	75.7	-0.14	30044.5	27245.4	-7.8	0.54	1
MAB_0940	-	hypothetical protein	9	243.4	252.7	0.05	6570.8	6823.5	9.4	0.93	1
MAB_0941	-	hypothetical protein	14	231.1	228.9	-0.01	9707.2	9613.24	-2.2	1	1
MAB_0942	-	Putative transcriptional regulator, AraC family	8	195.3	204.4	0.07	4687.6	4906.36	9.1	0.85	1
MAB_0943	-	hypothetical protein	9	87.5	89.5	0.03	2363.1	2416.87	2	0.94	1
MAB_0944	-	Probable citrate synthase I (GltA)	21	66.7	57.1	-0.22	4204.2	3594.82	-9.7	0.45	1
MAB_0945	-	Putative drug resistance transporter, EmrB/QacA family	20	158.2	150.3	-0.07	9492.6	9016.85	-7.9	0.86	1
MAB_0946	-	Putative transcription regulator protein, MarR	5	131.5	89.3	-0.55	1972.1	1339.87	-42.1	0.51	1
MAB_0947c	-	Putative luciferase	11	108.8	127.4	0.23	3590.4	4205.47	18.6	0.75	1
MAB_0948c	-	Conserved hypothetical protein (phytoene dehydrogenase?)	21	71.8	77.4	0.11	4525.8	4877.78	5.6	0.8	1
MAB_0949c	-	Hypothetical aminotransferase	25	58.4	64.7	0.14	4383.1	4850.17	6.2	0.81	1
MAB_0950c	-	Putative amino acid permease family protein	26	87.8	64.7	-0.43	6847.6	5047.44	-23.1	0.13	1
MAB_0951	-	Putative aminoglycoside phosphotransferase	11	25.1	19.4	-0.36	828.9	639.53	-5.7	0.55	1
MAB_0952	-	3-oxoacyl-ACP reductase	8	91	92.8	0.03	2184.3	2228.16	1.8	0.98	1
MAB_0953	-	Putative transcriptional regulator, GntR family	12	34.5	31.3	-0.14	1242.5	1127.51	-3.2	0.83	1
MAB_0954	-	Putative peptidyl-prolyl cis-trans isomerase FkbP	4	100.8	124.9	0.31	1210	1499.33	24.1	0.7	1
MAB_0955c	-	Probable sensor histidine kinase PrrB	14	5.3	7.1	0.36	223.3	298.03	1.8	0.69	1
MAB_0956c	-	Probable transcriptional regulatory protein PrrA	9	1.5	5	1.27	39.7	133.72	3.5	0.43	1
MAB_0957	-	hypothetical protein	4	221.3	132.8	-0.73	2655.6	1593.61	-88.5	0.47	1
MAB_0958c	-	Putative oxidoreductase	10	188.8	183.6	-0.04	5662.7	5508.79	-5.1	0.98	1
MAB_0959	-	Probable enoyl-CoA hydratase/isomerase	6	95.4	73	-0.38	1716.6	1313.47	-22.4	0.54	1
MAB_0960	-	hypothetical protein	12	57.3	37	-0.62	2062.7	1332.36	-20.3	0.23	1
MAB_0961c	-	hypothetical protein	12	181.5	179.9	-0.01	6534.6	6475.83	-1.6	0.94	1
MAB_0962	-	Probable cation-transporting ATPase E	28	50.5	33.7	-0.57	4238.6	2832.71	-16.7	0.15	1
MAB_0963c	-	Putative polyketide synthase protein	12	87.8	45.5	-0.93	3161.4	1638.15	-42.3	0.1	1
MAB_0965	-	Putative lipase	16	70.2	71.5	0.03	3371	3433.36	1.3	0.95	1
MAB_0966	-	hypothetical protein	3	505.9	414.9	-0.29	4552.9	4978.56	-91	0.65	1
MAB_0967	-	Hypothetical protein	3	310.8	256.8	-0.27	2797.5	2310.85	-54.1	0.71	1
MAB_0968c	-	Luciferase-like hypothetical protein	12	127.9	121.4	-0.07	4603.4	4371.67	-6.4	0.85	1
MAB_0969	-	Putative transcriptional regulator, TetR	13	208.7	174.6	-0.26	8140.8	6809.83	-34.1	0.59	1
MAB_0970c	-	Probable drug resistance transporter	28	135.9	134	-0.02	11417.3	11257.1	-1.9	0.97	1
MAB_0971	-	Putative phenylacetic acid degradation-related protein	3	67.5	100.5	0.57	607.8	904.79	33	0.23	1
MAB_0972	-	Putative aldehyde dehydrogenase	28	48.2	40.2	-0.26	4049.7	3379.15	-8	0.46	1
MAB_0973	-	hypothetical protein	7	55.5	32	-0.78	1165.4	671.66	-23.5	0.27	1
MAB_0974	-	hypothetical protein	19	39.8	27	-0.55	2268.2	1536.36	-12.8	0.13	1
MAB_0975c	-	hypothetical protein	8	85.5	66.1	-0.37	2051.9	1585.21	-19.4	0.57	1
MAB_0976	-	Putative glyoxalase/bleomycin resistance protein	21	90.5	72.3	-0.32	5704	4553.02	-18.3	0.35	1
MAB_0977c	-	Putative DNA-directed DNA polymerase	14	65.6	49.7	-0.39	2753.6	2086.71	-15.9	0.35	1
MAB_0978	-	Hypothetical protein	13	307.8	282.5	-0.12	12002.4	11016.8	-25.3	0.76	1
MAB_0979	-	Putative HTH-type transcriptional regulator MarR	7	166.2	172.8	0.06	3489.6	3628.2	6.6	0.9	1
MAB_0980	-	hypothetical protein	4	176.5	166.5	-0.08	2117.5	1997.86	-10	0.94	1
MAB_0981c	-	Possible enoyl-CoA hydratase/isomerase	13	196	172.5	-0.18	7645.1	6728.2	-23.5	0.71	1
MAB_0982c	-	Putative acyl-CoA hydrolase/thioesterase	9	202.9	160.3	-0.34	5479.5	4328.03	-42.6	0.27	1
MAB_0983c	-	Probable alcohol dehydrogenase, zinc-containing	19	161.7	135.5	-0.25	9217.3	7726.33	-26.2	0.6	1
MAB_0984c	-	Putative transcriptional regulator, TetR family	10	185.9	122.6	-0.6	5575.6	3677.88	-63.3	0.33	1
MAB_0985	-	Putative monooxygenase EthA	23	401.1	328.8	-0.29	27677.9	22685.1	-72.4	0.38	1
MAB_0986	-	Putative transcriptional regulator, ArsR family	11	150	95.1	-0.65	4950.2	3139.58	-54.9	0.32	1
MAB_0987c	-	Probable membrane protein, MmpL	47	73.7	58	-0.34	10397.3	8181.85	-15.7	0.24	1
MAB_0988c	-	Probable membrane protein, MmpS	4	150.6	100	-0.59	1807.4	1199.75	-50.6	0.44	1
MAB_0989	-	Putative HTH-type transcriptional regulator TetR	8	82.2	61.5	-0.41	1972.4	1474.95	-20.7	0.28	1
MAB_0990c	-	hypothetical protein	22	67.1	80.7	0.26	4425.5	5323.43	13.6	0.57	1
MAB_0992	-	Probable arsenate reductase (ArsC)	5	163.9	98.2	-0.73	2458.5	1473.28	-65.7	0.1	1
MAB_0993c	-	Putative transcriptional regulator, LysR family	15	71.3	64.3	-0.15	3207.4	2894.63	-6.9	0.73	1
MAB_0994	-	Putative NAD-dependent epimerase/dehydratase	8	161.8	203	0.33	3883	4871.64	41.2	0.61	1
MAB_0995	-	hypothetical protein	14	44.1	41.4	-0.09	1852.9	1739.18	-2.7	0.92	1
MAB_0997c	-	hypothetical protein	15	71.7	78.9	0.14	3227.9	3552.15	7.2	0.75	1
MAB_0998	-	Transcriptional regulator, LysR family	7	287.5	246.8	-0.22	6037.4	5183.55	-40.7	0.67	1
MAB_0999	-	Putative NAD-dependent formate dehydrogenase	22	155.7	150.5	-0.05	10277.6	9930.76	-5.3	0.85	1
MAB_1001	-	hypothetical protein	10	141	108	-0.38	4231.2	3240.27	-33	0.4	1
MAB_1002	-	Putative acetyl-CoA C-acyltransferase (thiolase)	7	29.5	21	-0.47	620	440.72	-8.5	0.54	1
MAB_1003c	-	hypothetical protein	19	33.5	49.5	0.55	1910.8	2820.98	16	0.21	1
MAB_1004c	-	hypothetical protein	7	31.6	28.9	-0.12	664	607.32	-2.7	0.77	1
MAB_1005c	-	Putative MCE family protein	19	153.3	158.6	0.05	8735.4	9038.03	5.3	0.93	1
MAB_1006c	-	Putative MCE family protein	12	110.8	110.6	0	3987.3	3980.31	-0.2	1	1
MAB_1007c	-	Putative MCE family protein	10	68.6	62.7	-0.13	2058.1	1882.42	-5.9	0.83	1
MAB_1008c	-	Putative MCE family protein	11	72.2	64.4	-0.16	2382.7	2126.19	-7.8	0.74	1
MAB_1009c	-	Putative MCE family protein	14	82.5	87.3	0.08	3462.9	3664.66	4.8	0.8	1
MAB_1010c	-	Putative MCE family protein	18	143.9	126.6	-0.18	7771.6	6835.5	-17.3	0.54	1
MAB_1011c	-	Putative YrbE family protein	15	231.6	211.6	-0.13	10423.8	9523.91	-20	0.77	1
MAB_1012c	-	Putative YrbE family protein	5	533	517.3	-0.04	7995.7	7760.04	-15.7	0.87	1
MAB_1013	-	Hypothetical protein	33	136.2	112.4	-0.28	13484.9	11124.3	-23.8	0.39	1
MAB_1014c	-	Probable glycosyl transferase	11	135.4	82.1	-0.71	4467.7	2708.85	-53.3	0.1	1
MAB_1015c	-	hypothetical protein	11	81.9	68	-0.27	2703.5	2242.39	-14	0.62	1
MAB_1016c	-	hypothetical protein	11	78.4	67.6	-0.21	2587.9	2230.21	-10.8	0.63	1
MAB_1017c	-	Probable O-antigen transporter, MOP superfamily	25	85.1	57.3	-0.56	6381.4	4297.82	-27.8	0.06	1
MAB_1018c	-	Probable glycosyl transferase	15	104.2	83.8	-0.31	4687.6	3771.37	-20.4	0.47	1
MAB_1019c	-	Probable glycosyl transferase	16	111.2	97	-0.2	5339.1	4655.77	-14.2	0.64	1
MAB_1020	-	Probable undecaprenyl-phosphate galactosephosphotransferase	17	267.5	227.6	-0.23	13643.8	11610.1	-39.9	0.49	1
MAB_1021	-	Putative MarR-family transcriptional regulator	4	74.7	55.9	-0.41	896	671.24	-18.7	0.64	1
MAB_1022	-	Conserved hypothetical protein (esterase?)	19	81.8	57.3	-0.51	4660.5	3265.95	-24.5	0.18	1
MAB_1023c	-	hypothetical protein	27	167.8	137.8	-0.28	13590.8	11162.4	-30	0.16	1
MAB_1024	-	Putative TetR-family transcriptional regulator	17	198.6	194.9	-0.03	10126.4	9938.64	-3.7	0.94	1
MAB_1025	-	hypothetical protein	10	39.9	68.8	0.77	1197.6	2063.08	28.8	0.23	1
MAB_1026c	-	hypothetical protein	9	337.6	246.1	-0.45	9115	6643.86	-91.5	0.22	1
MAB_1027	-	hypothetical protein	14	326.6	268.9	-0.28	13715.4	11293.8	-57.7	0.51	1
MAB_1028c	-	Probable cyanate hydratase (CynS)	6	138.3	109.9	-0.33	2488.6	1977.86	-28.4	0.56	1
MAB_1029c	-	Putative transcriptional regulator, MarR family	4	101	123.6	0.29	1212.3	1483.32	22.6	0.47	1
MAB_1030	-	hypothetical protein	8	670.1	715.9	0.1	16081.8	17182.7	45.9	0.86	1
MAB_1031c	-	Probable manganese transport protein MntH	19	172.8	150.1	-0.2	9852.1	8553.81	-22.8	0.58	1
MAB_1032c	-	Conserved hypothetical protein (Ku70/Ku80 beta-barrel domain protein?)	13	216.8	220	0.02	8453.3	8579.09	3.2	0.97	1
MAB_1033	-	Putative ATP-dependent DNA ligase	34	71.6	74.9	0.07	7298.7	7640.08	3.3	0.88	1
MAB_1034c	-	hypothetical protein	3	0	13.1	3.82	0	118.25	13.1	0.21	1
MAB_1035c	-	hypothetical protein	17	162.4	208.1	0.36	8282.1	10613.2	45.7	0.36	1
MAB_1036	-	Putative TetR-family transcriptional regulator	8	153.3	152.6	-0.01	3678.5	3663.29	-0.6	0.98	1
MAB_1037	-	Probable tetrapyrrole methylase family protein	16	110.2	113.5	0.04	5291.7	5447.78	3.3	0.85	1
MAB_1038	-	Putative formamidopyrimidine-DNA glycosylase	13	197.4	178.3	-0.15	7698.4	6417.91	-19.1	0.66	1
MAB_1039	-	Putative short-chain dehydrogenase/reductase	9	83.4	57	-0.54	2251.8	1539.75	-26.4	0.35	1
MAB_1040	-	hypothetical protein	16	101.5	90	-0.17	4871.9	4319.24	-11.5	0.64	1
MAB_1041	-	hypothetical protein	8	117.4	92.4	-0.34	2817.6	2216.97	-25	0.61	1
MAB_1042c	-	Probable cytochrome c oxidase polypeptide I	21	232.8	188.4	-0.3	14668.5	11870.9	-44.4	0.29	1
MAB_1043c	-	Putative oxidoreductase	11	188.8	205.1	0.12	6229	6769.63	16.4	0.76	1
MAB_1044c	-	Hypothetical glyoxalase/bleomycin resistance protein	9	93.5	116.2	0.31	2523.6	3138.19	22.8	0.54	1
MAB_1045	-	hypothetical protein	8	153.3	163.5	0.09	3680.3	3924.95	10.2	0.88	1
MAB_1046c	-	Hypothetical cobalamin synthesis protein P47K/CobW	10	254.9	243.7	-0.06	7646.3	7311.69	-11.2	0.8	1
MAB_1047c	-	Probable dihydrodipicolinate synthetase DapA	17	286.9	271.2	-0.08	14629.9	13833.1	-15.6	0.86	1
MAB_1048c	-	Probable class II aldolase	8	144.1	104.6	-0.46	3457.5	2509.84	-39.5	0.27	1
MAB_1049	-	Putative transcription regulator protein	11	92	104.5	0.18	3036.4	3448.95	12.5	0.73	1
MAB_1050c	-	Putative methionine sulfoxide reductase	8	171.2	199.3	0.22	4108.1	4784.02	28.2	0.73	1
MAB_1052c	-	Hypothetical protein	8	201.8	251.9	0.32	4844	6045.92	50.1	0.57	1
MAB_1053c	-	Conserved hypothetical protein (chorismate mutase?)	6	0	0	0	0	0	0	1	1
MAB_1054	-	Putative ATP-dependent DNA helicase PcrA	42	36.9	54.7	0.56	4648.8	6894.86	17.8	0.083	1
MAB_1055c	-	Conserved hypothetical protein (peptidase?)	15	269.4	377	0.48	12125.2	16965.8	107.6	0.21	1
MAB_1056	-	Succinyl-CoA synthetase, beta chain	14	0.9	0	-0.92	37.3	0	-0.9	0.18	1
MAB_1057	-	Succinyl-CoA synthetase, alpha chain	13	0.6	0	-0.68	23.6	0	-0.6	0.2	1
MAB_1058	-	hypothetical protein	11	67.5	48.6	-0.47	2227.5	1604.55	-18.9	0.39	1
MAB_1059c	-	Conserved hypothetical protein (luciferase?)	8	213.1	181.1	-0.23	5115.1	4345.95	-32	0.69	1
MAB_1060	-	Putative alkanesulfonate monooxygenase	18	143	165.6	0.21	7721.4	8939.86	22.6	0.61	1
MAB_1061	-	34 kDa antigenic protein homolog	17	77.3	105.4	0.44	3944.3	5376.84	28.1	0.13	1
MAB_1062	-	hypothetical protein	14	0	0	0	0	0	0	1	1
MAB_1064	-	Probable bifunctional purine biosynthesis protein PurH	15	0	0	0	0	0	0	1	1
MAB_1065	-	Putative ABC transporter, ATP-binding protein	22	166	145.6	-0.19	10958.1	9611.95	-20.4	0.47	1
MAB_1066	-	Hypothetical protein	10	117.1	121.7	0.05	3513.2	3650.19	4.6	0.97	1
MAB_1067	-	Hypothetical protein	14	119.1	83	-0.51	5000.5	3487.57	-36	0.32	1
MAB_1068c	-	hypothetical protein	6	154	118.9	-0.37	2771.1	2140.31	-35	0.65	1
MAB_1069c	-	Probable enoyl-CoA hydratase/isomerase	5	74.3	66.7	-0.15	1114.5	1000.17	-7.6	0.91	1
MAB_1070c	-	Probable acyl-CoA dehydrogenase	15	49.4	55.1	0.15	2221.3	2477.57	5.7	0.67	1
MAB_1071c	-	Probable acetyl-/propionyl-CoA carboxylase alpha subunit AccA2	21	31	15.7	-0.94	1952.6	987.83	-15.3	0.043	1
MAB_1072c	-	Pobable propionyl-CoA carboxylase beta subunit AccD2	23	59.3	39	-0.59	4091	2692.01	-20.3	0.091	1
MAB_1073c	-	Probable acyl-CoA dehydrogenase FadE	13	197.5	182.9	-0.11	7704.2	7133.56	-14.6	0.72	1
MAB_1074c	-	hypothetical protein	20	113.8	150.3	0.4	6828.8	9018.73	36.5	0.21	1
MAB_1075	rpmF	50S ribosomal protein L32	1	0	0	0	0	0	0	1	1
MAB_1076	-	Mycobacterial persistence regulator MrpA (two component response transcriptional regulatory protein)	10	188.9	156.5	-0.27	5667	4695.11	-32.4	0.52	1
MAB_1077	-	Probable two component sensor kinase MprB	18	0.1	1.3	1.12	3.5	70.83	1.2	0.057	1
MAB_1078	-	Putative serine protease	11	84.5	57.4	-0.55	2788.1	1893.15	-27.1	0.32	1
MAB_1079	-	Putative molybdopterin biosynthesis protein	2	176.3	280	0.66	1058.1	1679.78	103.6	0.46	1
MAB_1080	-	Hypothetical porin precursor	13	238.8	284	0.25	9312.8	11077.6	45.3	0.53	1
MAB_1081	-	Hypothetical porin precursor	15	188.4	228.8	0.28	8479.6	10294.5	40.3	0.57	1
MAB_1082c	-	Hypothetical large-conductance mechanosensitive channel	4	290.4	171.4	-0.76	3484.8	2057.39	-119	0.058	1
MAB_1083c	-	hypothetical protein	9	140	118.7	-0.24	3779.9	3204.74	-21.3	0.48	1
MAB_1084c	-	hypothetical protein	1	341.4	354.8	0.06	1024.3	1064.54	13.4	0.99	1
MAB_1085c	-	5-formyltetrahydrofolate cyclo-ligase	8	272.5	380.4	0.48	6540.4	9128.73	107.8	0.38	1
MAB_1086	-	Putative UTP-glucose-1-phosphate uridylyltransferase (GalU)	6	0	0	0	0	0	0	1	1
MAB_1087	-	Probable molybdopterin biosynthesis protein MoeA1	17	447	412.8	-0.11	22798.5	21055	-34.2	0.7	1
MAB_1088	-	Possible ribosomal-protein-alanine acetyltransferase RimJ	3	40.3	53.1	0.39	362.9	477.45	12.7	0.52	1
MAB_1089	-	hypothetical protein	11	1.3	5.6	1.55	41.6	184.99	4.3	0.23	1
MAB_1091	-	Hypothetical protein	5	365.1	410.1	0.17	5475.8	6151.54	45	0.69	1
MAB_1092	-	Hypothetical protein	6	441	423	-0.06	7938	7614.81	-18	0.9	1
MAB_1093c	-	Putative L-cysteine desulfurase	19	4.2	2.1	-0.72	238.4	121.91	-2	0.49	1
MAB_1094	-	hypothetical protein	20	179.1	207.4	0.21	10745.8	12446.4	28.3	0.56	1
MAB_1095	-	Conserved hypothetical protein (Phosphoadenosine phosphosulfate reductase?)	28	0	0	0	0	0	0	1	1
MAB_1096	-	Conserved hypothetical protein (ATPase?)	26	0.1	0	-0.08	4.7	0	-0.1	1	1
MAB_1097	-	hypothetical protein	6	7.6	2.5	-1.3	137.4	45.12	-5.1	0.43	1
MAB_1098	-	hypothetical protein	41	310	277.7	-0.16	38131.2	34162.4	-32.3	0.72	1
MAB_1099c	-	hypothetical protein	69	182	177.4	-0.04	37670.4	36726.4	-4.6	0.84	1
MAB_1100c	-	Hypothetical protein	13	598.7	624.6	0.06	23348.5	24360.6	26	0.85	1
MAB_1101	-	hypothetical protein	45	272.5	281.9	0.05	36786.6	38061	9.4	0.87	1
MAB_1102	-	Hypothetical protein	33	118.9	109.8	-0.11	11775.5	10866.3	-9.2	0.72	1
MAB_1103	-	Hypothetical protein	21	371.5	342.4	-0.12	23406.7	21569.1	-29.2	0.65	1
MAB_1104c	-	Hypothetical protein	16	175.1	163.5	-0.1	8405.3	7849.46	-11.6	0.77	1
MAB_1105c	-	Hypothetical protein	9	208.6	263.4	0.33	5633.1	7112.08	54.8	0.49	1
MAB_1106c	-	Hypothetical protein	6	84.5	89.8	0.09	1521.7	1615.76	5.2	0.86	1
MAB_1107c	-	Hypothetical protein	6	728.2	800.7	0.14	13108	14412	72.4	0.81	1
MAB_1108c	-	hypothetical protein	5	57.8	56.7	-0.03	866.9	850.99	-1.1	0.92	1
MAB_1109c	-	Putative transcriptional regulator, AraC family	13	343.9	270.9	-0.34	13410.3	10563.5	-73	0.28	1
MAB_1110	-	hypothetical protein	11	162.4	117.3	-0.47	5359.1	3870.62	-45.1	0.37	1
MAB_1112c	-	Putative quinone oxidoreductase	13	65.7	68.7	0.06	2563.9	2679.17	3	0.89	1
MAB_1113c	-	Conserved hypothetical protein (Pyridoxamine 5'-phosphate oxidase-related, FMN-binding?)	8	352.1	251.6	-0.48	8450.6	6039.09	-100.5	0.46	1
MAB_1114	-	Putative metallo-beta-lactamase superfamily	8	208.3	158.2	-0.39	4999.4	3797	-50.1	0.42	1
MAB_1115	-	Hypothetical protein	9	226.3	175	-0.37	6110.4	4723.92	-51.4	0.63	1
MAB_1116	-	hypothetical protein	11	329.6	287.9	-0.19	10877.6	9500.37	-41.7	0.57	1
MAB_1117c	-	Hypothetical protein	2	259.1	207.9	-0.32	1554.5	1247.29	-51.2	0.77	1
MAB_1118c	-	Hypothetical protein	5	254.5	174.8	-0.54	3818.1	2622.62	-79.7	0.48	1
MAB_1119	-	hypothetical protein	9	440.3	440.8	0	11886.9	11901	0.5	1	1
MAB_1120c	-	Conserved hypothetical protein (alkylated DNA repair protein?)	8	175.1	172.6	-0.02	4202	4141.85	-2.5	0.94	1
MAB_1121	-	Probable arginine deiminase	11	48.2	50.3	0.06	1590.8	1661.09	2.1	0.93	1
MAB_1122c	-	Conserved hypothetical protein (glycosyl transferase?)	26	159.3	222.9	0.48	12428.3	17383.8	63.5	0.21	1
MAB_1123	-	hypothetical protein	8	53.8	60.8	0.17	1291	1458.95	7	0.79	1
MAB_1124c	-	Probable para-aminobenzoate synthase component I	16	7.5	3.8	-0.83	358.1	181.17	-3.7	0.32	1
MAB_1125c	-	Hypothetical acetyltransferase, GNAT family	4	93	136.1	0.54	1116.3	1633.45	43.1	0.39	1
MAB_1126c	-	Putative sigma factor	15	51.4	54.6	0.08	2313.3	2455.11	3.2	0.85	1
MAB_1127c	-	Putative oxidoreductase	18	84.1	82.5	-0.03	4542.4	4455.92	-1.6	0.96	1
MAB_1128c	-	Methionyl-tRNA synthetase (MetG)	25	0	0	0	0	0	0	1	1
MAB_1129	-	Probable deoxyribonuclease TatD	13	165.2	137.6	-0.26	6440.9	5365.88	-27.6	0.6	1
MAB_1130	-	hypothetical protein	13	93.8	102	0.12	3659.5	3977.95	8.2	0.85	1
MAB_1131	-	16S rRNA (adenine(1518)-N(6)/adenine(1519)-N(6))- dimethyltransferase	13	32.7	38.1	0.21	1275.1	1484.52	5.4	0.58	1
MAB_1132c	-	Probable L-asparagine permease 1 (transport protein)	28	114.8	107.4	-0.09	9643.7	9024.16	-7.4	0.79	1
MAB_1133c	-	Putative serine/threonine protein kinase	12	157.1	112.1	-0.48	5656.1	4034.18	-45.1	0.57	1
MAB_1134c	-	Probable membrane protein, MmpL	32	173.2	154.4	-0.16	16629.3	14825.6	-18.8	0.57	1
MAB_1135c	-	Probable membrane protein, MmpS	9	430	437.7	0.03	11610.3	11819.2	7.7	0.95	1
MAB_1136	-	Possible transcriptional regulatory protein TetR	7	286.3	282.4	-0.02	6012.1	5930.17	-3.9	0.96	1
MAB_1137c	-	Putative membrane protein, MmpL family	52	283.5	261.8	-0.11	44232	40834	-21.8	0.71	1
MAB_1138c	-	Putative transcriptional regulator, MarR family	12	173.5	148.3	-0.23	6246.4	5338.76	-25.2	0.58	1
MAB_1139	-	4-(cytidine 5'-diphospho)-2-C-methyl-D-erythritol kinase	9	0	0	0	0	0	0	1	1
MAB_1140	-	Putative polyketide synthase Pks16	20	165.5	188.4	0.19	9930.8	11302.5	22.9	0.65	1
MAB_1141c	-	3-oxoacyl-ACP synthase III	15	94	90.5	-0.05	4228	4074.03	-3.4	0.91	1
MAB_1142c	-	Probable peptidyl-tRNA hydrolase (PTH)	8	0.9	0	-0.9	20.8	0	-0.9	1	1
MAB_1143c	rplY	50S ribosomal protein L25/general stress protein Ctc	4	21.3	24.8	0.21	255.2	297.78	3.5	0.79	1
MAB_1144c	-	Probable short-chain dehydrogenase/reductase	10	454.1	461.9	0.02	13621.7	13858.3	7.9	0.98	1
MAB_1145c	-	Putative lipoprotein LpqT precursor	10	185.4	181.2	-0.03	5561.7	5435.32	-4.2	0.94	1
MAB_1146	-	Hypothetical protein	3	34.4	49.6	0.51	309.4	446.03	15.2	0.78	1
MAB_1147c	-	Probable ribose-phosphate pyrophosphokinase RppK (PRPP synthetase)	7	0	0	0	0	0	0	1	1
MAB_1148c	-	Probable UDP-N-acetylglucosamine pyrophosphorylase (GlmU)	13	0.1	0	-0.16	4.7	0	-0.1	1	1
MAB_1149	-	Probable transcriptional regulator, TetR family	9	202.5	172.3	-0.23	5468.6	4651.6	-30.3	0.49	1
MAB_1150	-	Hypothetical protein	1	28.7	15.6	-0.83	86	46.93	-13	0.69	1
MAB_1151	-	Hypothetical protein	1	59.2	33.1	-0.82	177.6	99.39	-26.1	0.59	1
MAB_1152	-	Hypothetical protein	2	62.7	89.5	0.51	376.3	537.11	26.8	0.47	1
MAB_1153	-	Hypothetical protein	1	138.5	97.2	-0.51	415.5	291.67	-41.3	0.36	1
MAB_1154	-	Hypothetical protein	1	13.9	0	-3.9	41.6	0	-13.9	1	1
MAB_1155	-	Hypothetical protein	4	195.8	168.2	-0.22	2349.4	2018.94	-27.5	0.69	1
MAB_1156c	-	Probable diaminopimelate decarboxylase LysA	17	104	118.5	0.19	5302	6042.19	14.5	0.6	1
MAB_1157	-	Probable transcription-repair coupling factor (TrcF)	51	55.6	68.3	0.29	8509.9	10449.9	12.7	0.21	1
MAB_1158	-	Putative transcriptional regulator, MazG family	12	218.6	228	0.06	7870	8208.94	9.4	0.87	1
MAB_1159	-	Putative iron permease FTR1	24	76.2	61.2	-0.31	5483.9	4404.76	-15	0.35	1
MAB_1160	-	Conserved hypothetical protein (Tat-translocated enzyme Dyp-type peroxidase precursor?)	20	68.3	61.9	-0.14	4100.3	3712.8	-6.5	0.84	1
MAB_1161c	-	Conserved hypothetical protein (Tat-translocated enzyme Dyp-type peroxidase precursor?)	8	73.4	58.9	-0.31	1760.8	1412.62	-14.5	0.47	1
MAB_1162c	-	hypothetical protein	12	51.2	48.6	-0.07	1843.4	1751.15	-2.6	0.87	1
MAB_1163c	-	Putative iron permease FTR1	12	137	115.9	-0.24	4931.8	4173.96	-21.1	0.54	1
MAB_1164	-	Putative conserved lipoprotein LpqU	10	298	358.3	0.26	8941.5	10750.4	60.3	0.4	1
MAB_1165	-	Probable enolase (Eno)	13	0	0	0	0	0	0	1	1
MAB_1166	-	hypothetical protein	8	0	0	0	0	0	0	1	1
MAB_1167	-	hypothetical protein	6	0.4	0.2	-0.21	7	3.69	-0.2	1	1
MAB_1168	-	Conserved hypothetical protein (phosphatase?)	10	158	164	0.05	4739.9	4919.84	6	0.91	1
MAB_1169	-	Putative hydrolase, alpha/beta fold	10	133.3	144.9	0.12	3999.8	4347.88	11.6	0.88	1
MAB_1170	-	hypothetical protein	8	146.8	126.1	-0.22	3523.1	3025.88	-20.7	0.7	1
MAB_1171c	-	hypothetical protein	18	115.2	102.9	-0.16	6223.2	5558.49	-12.3	0.71	1
MAB_1172c	-	hypothetical protein	6	158.6	146.4	-0.11	2854.4	2635.45	-12.2	0.79	1
MAB_1173c	-	hypothetical protein	5	233	202.4	-0.2	3495	3036.27	-30.6	0.52	1
MAB_1174c	-	Probable acyl-CoA synthase FadD	27	261.9	239.5	-0.13	21213.3	19396.7	-22.4	0.63	1
MAB_1175	-	Probable 4-hydroxybutyrate CoA-transferase AbfT	11	175.9	181.9	0.05	5804.3	6002.79	6	0.89	1
MAB_1176c	-	hypothetical protein	11	289.1	290.1	0	9541	9574.03	1	0.99	1
MAB_1177	-	Hypothetical protein	5	499.2	558.1	0.16	7488.4	8371.74	58.9	0.67	1
MAB_1178c	-	hypothetical protein	4	479.5	581.9	0.28	5753.7	6982.87	102.4	0.52	1
MAB_1179c	-	hypothetical protein	6	447.5	451.7	0.01	8055.6	8131.01	4.2	0.99	1
MAB_1180c	-	Hypothetical protein	3	147.1	237.5	0.69	1324.1	2137.79	90.4	0.26	1
MAB_1181c	-	Putative lipoprotein LpqV precursor	7	981.4	1075	0.13	20608.5	22574.4	93.6	0.81	1
MAB_1182	-	hypothetical protein	5	92.1	60.3	-0.6	1382.2	904.07	-31.9	0.3	1
MAB_1183	-	Conserved hypothetical protein (rhodanese-like)	3	243.6	157.1	-0.63	2192.1	1413.87	-86.5	0.22	1
MAB_1184c	-	Putative transcriptional regulator, MarR family	4	80.6	80.1	-0.01	967.6	961.49	-0.5	0.99	1
MAB_1185c	-	Probable enoyl-CoA hydratase	6	11	21.6	0.91	198.4	389.37	10.6	0.51	1
MAB_1186c	-	3-hydroxyisobutyrate dehydrogenase	6	29.2	41.8	0.5	526	751.74	12.5	0.51	1
MAB_1187c	-	Probable enoyl-CoA hydratase	14	121.6	82.8	-0.55	5107.2	3477.82	-38.8	0.23	1
MAB_1188c	-	Probable acyl-CoA dehydrogenase	17	106.6	73.1	-0.54	5437.8	3729.08	-33.5	0.15	1
MAB_1189c	-	Probable methylmalonic acid semialdehyde dehydrogenase MmsA	19	175.1	141.6	-0.31	9983.4	8069.75	-33.6	0.3	1
MAB_1190	-	hypothetical protein	9	228.9	187.4	-0.29	6179.6	5058.9	-41.5	0.54	1
MAB_1191c	-	Probable phosphoribosylglycinamide formyltransferase 2 (PurT)	14	73.4	84.1	0.19	3082.9	3531.71	10.7	0.79	1
MAB_1192c	-	Probable acyl-CoA thiolase	10	128.8	121	-0.09	3863.4	3628.74	-7.8	0.79	1
MAB_1193c	-	Conserved hypothetical protein (lipolytic enzyme G-D-S-L?)	14	77.4	75.1	-0.04	3249.7	3153.62	-2.3	0.86	1
MAB_1194	-	Putative lipase LipU	11	129.1	124.2	-0.06	4260.7	4097.35	-5	0.9	1
MAB_1195	-	Probable cystathionine beta-synthase	22	96.9	70.3	-0.46	6396.3	4637.72	-26.6	0.25	1
MAB_1196	-	Proline-rich antigen (36 kDa antigen)	9	233.4	225.2	-0.05	6302.5	6079.31	-8.3	0.94	1
MAB_1197	-	Probable cystathionine gamma-synthase (CGS)	14	43	38.4	-0.16	1806.4	1611.79	-4.6	0.72	1
MAB_1198c	-	hypothetical protein	7	69.1	57.1	-0.27	1452.1	1199.75	-12	0.72	1
MAB_1199	-	Probable threonine dehydratase	7	57.9	96.5	0.73	1216.5	2026.42	38.6	0.2	1
MAB_1200	-	hypothetical protein	18	313.2	338.8	0.11	16914.9	18297.3	25.6	0.83	1
MAB_1201c	-	Hypothetical transcription elongation factor GreA	5	140.3	109.1	-0.36	2104.6	1636.44	-31.2	0.39	1
MAB_1202c	-	hypothetical protein	5	65.1	65.1	0	977	976.93	0	1	1
MAB_1203	-	LmbE-like protein	9	119.2	142.5	0.26	3217.2	3846.25	23.3	0.46	1
MAB_1204	-	hypothetical protein	3	11	25.6	1.15	98.9	230.46	14.6	0.53	1
MAB_1205	-	hypothetical protein	24	120.3	113.5	-0.08	8664.6	8174.16	-6.8	0.81	1
MAB_1206	-	hypothetical protein	5	314.1	374.3	0.25	4711.8	5615.01	60.2	0.7	1
MAB_1207	-	Hypothetical protein	9	125.2	127.2	0.02	3379.5	3434.51	2	0.94	1
MAB_1208c	-	Conserved hypothetical protein (hemolysin?)	11	271.6	277.3	0.03	8961.2	9150.39	5.7	0.97	1
MAB_1210c	-	Putative short chain dehydrogenase/reductase	12	64.8	40.6	-0.66	2333.3	1461.78	-24.2	0.29	1
MAB_1211c	-	Probable cytochrome P450	22	31.5	20.1	-0.62	2076.4	1324.1	-11.4	0.11	1
MAB_1212c	-	hypothetical protein	12	38.4	34.7	-0.14	1381.5	1247.79	-3.7	0.81	1
MAB_1213c	-	Putative ferredoxin	1	28.4	49.4	0.78	85.2	148.09	21	0.9	1
MAB_1214c	-	Probable cytochrome P450	17	19	32.4	0.74	970.8	1650.22	13.3	0.21	1
MAB_1215c	-	Probable oxidoreductase	12	26.1	18.7	-0.46	938.4	674.69	-7.3	0.5	1
MAB_1216c	-	Probable cytochrome P450	22	9.1	17.3	0.86	601	1140.54	8.2	0.18	1
MAB_1217c	-	Putative transcriptional regulator, TetR family	6	105.3	77.3	-0.44	1895	1391.44	-28	0.37	1
MAB_1218	-	Probable aldehyde dehydrogenase AldA	18	12.1	13.3	0.13	655.7	720.49	1.2	0.83	1
MAB_1219	-	Probable short-chain dehydrogenase/reductase	12	39.4	30.2	-0.37	1419	1086.09	-9.2	0.37	1
MAB_1220	-	Probable dehydrogenase/reductase	8	26.8	7	-1.8	643.2	168.09	-19.8	0.06	1
MAB_1221	-	Possible 4-carboxymuconolactone decarboxylase	6	60.5	39.3	-0.61	1089	708.05	-21.2	0.29	1
MAB_1222	-	hypothetical protein	19	36.4	41.5	0.19	2072.7	2367.79	5.2	0.62	1
MAB_1223	-	Probable carboxylesterase (LipT)	30	51.9	51.4	-0.01	4674.8	4630.18	-0.5	0.98	1
MAB_1224	-	hypothetical protein	10	49.8	48	-0.05	1493.9	1439.82	-1.8	0.93	1
MAB_1225	-	Putative ABC transporter, permease protein	11	37.3	32	-0.21	1229.3	1057.57	-5.2	0.65	1
MAB_1226	-	Putative ABC transporter, ATP-binding protein	11	89.7	67	-0.42	2960.6	2210.67	-22.7	0.6	1
MAB_1227	-	Putative ABC transporter, permease protein	10	24.7	19	-0.36	739.9	568.52	-5.7	0.52	1
MAB_1228	-	Putative ABC transporter	17	124.5	106.8	-0.22	6349.6	5449.16	-17.7	0.54	1
MAB_1229	-	hypothetical protein	21	63.8	53.4	-0.25	4017.1	3365.36	-10.3	0.55	1
MAB_1230c	-	hypothetical protein	22	135.1	105.8	-0.35	8917.4	6979.91	-29.4	0.55	1
MAB_1231	-	hypothetical protein	11	171.7	148	-0.21	5665.1	4883.08	-23.7	0.73	1
MAB_1232c	-	Probable cholesterol oxidase ChoD	31	234.9	223.3	-0.07	21847.8	20765.9	-11.6	0.88	1
MAB_1233c	-	hypothetical protein	7	339	333.8	-0.02	7119.4	7009.88	-5.2	0.96	1
MAB_1234c	-	Probable pantothenate kinase CoaA	13	0	0	0	0	0	0	1	1
MAB_1235	-	hypothetical protein	21	285.7	248.1	-0.2	17997.9	15632	-37.6	0.57	1
MAB_1236	-	Probable serine or glycine hydroxymethyltransferase	20	0.1	0	-0.08	3.5	0	-0.1	1	1
MAB_1237	-	Possible acyl-[acyl-carrier protein] desaturase DesA2	10	0	0	0	0	0	0	1	1
MAB_1238	-	Hypothetical protein	4	170.5	179.5	0.07	2045.6	2153.46	9	0.85	1
MAB_1239	-	Probable PhoH-like protein PhoH2 (phosphate starvation-inducible protein PsiH)	14	237.5	272.5	0.2	9976.6	11446.6	35	0.7	1
MAB_1240	-	Possible glycosyl hydrolase	6	63.9	70.9	0.15	1149.8	1276.11	7	0.78	1
MAB_1241c	-	hypothetical protein	0	0	0	0	0	0	0	1	1
MAB_1242c	-	Hypothetical protein	9	202.7	240	0.24	5472.7	6479.71	37.3	0.82	1
MAB_1243c	-	Hypothetical protein	12	118.6	146.2	0.3	4270.1	5262.81	27.6	0.54	1
MAB_1244c	-	Hypothetical protein	2	32.2	49.7	0.61	193.4	298.47	17.5	0.53	1
MAB_1245c	-	Hypothetical protein	2	145.6	71	-1.03	873.4	425.96	-74.6	0.36	1
MAB_1246c	-	Hypothetical protein	3	135.4	70.1	-0.94	1218.4	631.17	-65.2	0.114	1
MAB_1247c	-	hypothetical protein	5	58.3	117.7	1	874.8	1765.02	59.3	0.101	1
MAB_1248	-	Probable RNA polymerase sigma factor	11	244.4	204.1	-0.26	8064.7	6736.3	-40.3	0.45	1
MAB_1249	-	Hypothetical protein	4	554.9	438.5	-0.34	6658.8	5262.49	-116.4	0.44	1
MAB_1250c	-	Probable fumarate hydratase Fum	14	1.3	0	-1.2	54.6	0	-1.3	0.1	1
MAB_1251c	-	Conserved hypothetical protein (putative fructose-1,6-bisphosphatase?)	10	64.1	46.6	-0.45	1924.4	1396.79	-17.6	0.36	1
MAB_1252	-	hypothetical protein	9	202.8	249.7	0.3	5474.9	6740.75	46.9	0.58	1
MAB_1253c	-	Conserved hypothetical protein (alanine racemase?)	14	65.2	75.9	0.22	2737.1	3188.1	10.7	0.62	1
MAB_1254c	-	Probable exodeoxyribonuclease VII small subunit	3	24.2	9.7	-1.23	217.5	87.48	-14.5	0.5	1
MAB_1255c	-	Probable exodeoxyribonuclease VII large subunit XseA	10	106.5	108.4	0.03	3193.8	3252.6	2	0.98	1
MAB_1256c	-	hypothetical protein	8	153.1	184	0.26	3673.3	4417.04	31	0.54	1
MAB_1257	-	4-hydroxy-3-methylbut-2-enyl diphosphate reductase	9	0	0	0	0	0	0	1	1
MAB_1258c	-	hypothetical protein	14	87.3	81	-0.11	3668.3	3403.08	-6.3	0.9	1
MAB_1259c	-	hypothetical protein	3	201.2	216.9	0.11	1810.7	1951.71	15.7	0.84	1
MAB_1260c	-	Probable carbon starvation protein (CstA)	25	253.7	269	0.08	19023.8	20172.3	15.3	0.75	1
MAB_1261	-	Hypothetical protein	7	156.6	128.1	-0.29	3289.4	2689.29	-28.6	0.49	1
MAB_1262	-	hypothetical protein	2	58.8	43.1	-0.44	352.7	258.61	-15.7	0.59	1
MAB_1263	-	Hypothetical protein	4	53.6	108.5	1.01	642.7	1302.09	55	0.27	1
MAB_1264	-	Hypothetical protein	5	278.9	280.5	0.01	4183	4207.19	1.6	1	1
MAB_1265c	-	hypothetical protein	7	210.2	263.5	0.33	4413.6	5534.31	53.4	0.44	1
MAB_1266	-	Probable GTP binding protein	8	171.7	191.7	0.16	4121.6	4601.12	20	0.81	1
MAB_1267	-	hypothetical protein	5	135.1	202.1	0.58	2026.3	3030.79	67	0.24	1
MAB_1268c	-	hypothetical protein	3	124.1	153.2	0.3	1116.7	1378.88	29.1	0.57	1
MAB_1269	-	hypothetical protein	11	79.9	98.6	0.3	2636.3	3252.82	18.7	0.69	1
MAB_1270	-	hypothetical protein	22	112.5	121.1	0.11	7423.9	7993.8	8.6	0.81	1
MAB_1271c	-	Probable oxidase (copper-binding protein)	29	120.7	113.8	-0.08	10503.7	9900.67	-6.9	0.78	1
MAB_1272	-	Hypothetical protein	5	40.1	94.9	1.22	601	1423.39	54.8	0.24	1
MAB_1273	-	Possible cysteine synthase A CysK2	23	88.7	62.8	-0.49	6117.1	4329.92	-25.9	0.17	1
MAB_1274	-	Putative ABC transporter, permease protein	19	112	95.1	-0.23	6382.2	5419.91	-16.9	0.6	1
MAB_1275	-	Putative ABC transporter, ATP-binding protein	13	100.4	125.6	0.32	3916.5	4898.68	25.2	0.49	1
MAB_1276c	-	hypothetical protein	8	293	230	-0.35	7032.8	5519.54	-63.1	0.46	1
MAB_1277	-	Conserved hypothetical protein (transferase?)	29	157.5	147.9	-0.09	13706.6	12868.5	-9.6	0.75	1
MAB_1278	-	hypothetical protein	13	49.7	44.7	-0.15	1940.2	1742.74	-5.1	0.79	1
MAB_1279	-	Probable 3-demethylubiquinone-9 3-methyltransferase	8	123.3	153.8	0.32	2959.2	3690.59	30.5	0.48	1
MAB_1280c	-	Hypothetical protein	9	54	45.1	-0.25	1457.4	1217.24	-8.9	0.73	1
MAB_1281c	-	Hypothetical protein	5	62.2	78.2	0.33	933	1172.8	16	0.79	1
MAB_1282	-	Hypothetical protein	5	258.3	263.8	0.03	3874.1	3957.15	5.5	0.97	1
MAB_1283c	-	Hypothetical protein	10	431.4	321.5	-0.42	12943.3	9645.56	-109.9	0.41	1
MAB_1284c	-	hypothetical protein	24	486.7	450.1	-0.11	35042.2	32408.9	-36.6	0.77	1
MAB_1285c	-	hypothetical protein	49	210.8	198	-0.09	30988.9	29102.7	-12.8	0.72	1
MAB_1286c	-	Hypothetical protein	0	0	0	0	0	0	0	1	1
MAB_1287	-	Probable conserved membrane protein, MmpL family	33	95.2	78.5	-0.28	9426.2	7770.62	-16.7	0.52	1
MAB_1288	-	Putative transcriptional regulator, TetR family	12	113.2	117.2	0.05	4076.8	4218.51	3.9	0.9	1
MAB_1289c	-	hypothetical protein	17	105.7	72	-0.55	5390.9	3672.98	-33.7	0.22	1
MAB_1290c	-	2-Cys peroxiredoxin	7	72.8	65.6	-0.15	1527.9	1377.81	-7.1	0.79	1
MAB_1291	-	hypothetical protein	2	55.3	34.6	-0.66	331.8	207.46	-20.7	0.67	1
MAB_1292c	-	Probable O-methyltransferase OMT	15	119.5	101.7	-0.23	5377.3	4574.94	-17.8	0.6	1
MAB_1293c	-	hypothetical protein	11	85.9	129.4	0.59	2835.1	4269.74	43.5	0.15	1
MAB_1294c	-	Conserved hypothetical protein (methytransferase?)	10	44.4	49.6	0.16	1331.2	1487.73	5.2	0.81	1
MAB_1295c	-	Probable O-methyltransferase OMT	13	79.5	46.8	-0.75	3099.1	1826.8	-32.6	0.1	1
MAB_1296	-	hypothetical protein	0	0	0	0	0	0	0	1	1
MAB_1297c	-	hypothetical protein	17	212.2	179.8	-0.24	10823.6	9169.52	-32.4	0.5	1
MAB_1298c	-	hypothetical protein	6	283.7	286	0.01	5106.9	5147.26	2.2	0.99	1
MAB_1299c	-	Putative multi-drug efflux transporter	15	120.2	142.6	0.24	5410.6	6415.9	22.3	0.55	1
MAB_1300c	-	Hypothetical protein	12	119.3	134.5	0.17	4296.5	4840.25	15.1	0.65	1
MAB_1301c	-	Hypothetical protein	3	127.6	97.3	-0.39	1148.2	876.03	-30.2	0.6	1
MAB_1302	-	hypothetical protein	11	211.5	273.1	0.37	6978.2	9013.2	61.7	0.35	1
MAB_1303c	-	Hypothetical protein	1	0	0	0	0	0	0	1	1
MAB_1304	-	hypothetical protein	22	189.6	253.6	0.42	12511.7	16740.3	64.1	0.23	1
MAB_1305	-	Probable short-chain dehydrogenase/reductase	11	90.1	134.2	0.57	2974.5	4428.4	44.1	0.3	1
MAB_1306	-	Probable formyltetrahydrofolate deformylase	8	48	51.1	0.09	1153	1226.18	3	0.91	1
MAB_1307c	-	4a-hydroxytetrahydrobiopterin dehydratase	4	85.5	56.8	-0.58	1025.8	681.92	-28.7	0.45	1
MAB_1308	-	Probable mutator protein MutT2/NUDIX hydrolase	5	150.3	212.8	0.5	2254	3192.24	62.5	0.34	1
MAB_1309c	-	Hypothetical protein	1	643.5	735.7	0.19	1930.6	2207.05	92.2	0.62	1
MAB_1310	-	Possible GTP-binding translation elongation factor	7	239.8	295	0.3	5036.8	6195.9	55.2	0.46	1
MAB_1311	-	hypothetical protein	4	120.2	135.3	0.17	1442.2	1623.4	15.1	0.76	1
MAB_1312	-	Beta-lactamase-like	38	55	57.8	0.07	6265.1	6587.64	2.8	0.79	1
MAB_1313	-	Probable transcriptional regulator, AraC family	16	40.6	42.4	0.06	1948.9	2036.88	1.8	0.89	1
MAB_1314	-	Hypothetical protein	10	609.2	645.1	0.08	18274.9	19354.3	36	0.79	1
MAB_1315	-	Putative lipoprotein LpqW	19	0	0	0	0	0	0	1	1
MAB_1316	-	Putative N-Acetyl-1-D-myo-Inosityl-2-Amino-2-Deoxy-alpha-D- Glucopyranoside Deacetylase MshB	8	204.8	196.4	-0.06	4915.5	4713.93	-8.4	0.93	1
MAB_1317	-	hypothetical protein	5	251	256	0.03	3764.3	3839.52	5	0.96	1
MAB_1318c	-	Probable catechol-o-methyltransferase	13	154.6	196.6	0.34	6030.6	7668.54	42	0.32	1
MAB_1319	-	Probable 7,8-didemethyl-8-hydroxy-5-deazariboflavin synthase (FO synthase)	33	130.2	128.2	-0.02	12886.9	12688.1	-2	0.92	1
MAB_1320c	-	Hypothetical protein	3	21.8	31.6	0.51	196.6	284.26	9.7	0.73	1
MAB_1321	-	hypothetical protein	5	17.3	22.8	0.38	260	342.35	5.5	0.73	1
MAB_1322	-	Hypothetical protein	6	41.2	29.2	-0.48	741.2	525.08	-12	0.48	1
MAB_1323	-	Hypothetical protein	3	110.2	93.3	-0.24	991.4	839.81	-16.8	0.61	1
MAB_1324	-	Putative monooxygenase	5	46.3	50.9	0.13	694.7	763.75	4.6	0.9	1
MAB_1325c	-	Probable NADPH dependent 2,4-dienoyl-CoA reductase FadH	29	34.2	24.3	-0.47	2973.5	2117.5	-9.8	0.19	1
MAB_1326c	-	hypothetical protein	9	216.7	221.8	0.03	5849.8	5988.66	5.1	0.94	1
MAB_1327	-	Probable ferredoxin FdxC	11	5	8.1	0.6	164.7	266.54	3.1	0.57	1
MAB_1328	-	Probable aminotransferase	20	21.4	38.7	0.83	1284.6	2324.62	17.3	0.13	1
MAB_1329	-	Probable glycosyl transferase	22	57.3	51.9	-0.14	3783.8	3425.48	-5.4	0.73	1
MAB_1330	-	1-pyrroline-5-carboxylate dehydrogenase	33	33.7	29.2	-0.2	3336.4	2892.49	-4.5	0.5	1
MAB_1331	-	Probable proline dehydrogenase	21	70.9	50.9	-0.47	4466.1	3207.23	-20	0.12	1
MAB_1332	-	Probable fatty-acid-CoA ligase FadD	22	42.4	27.4	-0.62	2801.7	1806.27	-15.1	0.15	1
MAB_1334c	-	hypothetical protein	17	61.7	40.6	-0.59	3148	2071.49	-21.1	0.11	1
MAB_1335c	-	2,3,4,5-tetrahydropyridine-2,6-dicarboxylate N-succinyltransferase	18	0.1	0	-0.12	4.7	0	-0.1	1	1
MAB_1336	-	Probable succinyl-diaminopimelate desuccinylase	20	0	0	0	0	0	0	1	1
MAB_1337c	-	Putative transcriptional regulator, AraC family	11	103.8	91.8	-0.18	3426.8	3027.9	-12.1	0.73	1
MAB_1338	-	Putative membrane efflux protein	20	146.4	167.3	0.19	8785.6	10039.8	20.9	0.6	1
MAB_1339	-	Putative monooxygenase (luciferase-like)	13	88.8	105.9	0.25	3463.4	4128.95	17.1	0.59	1
MAB_1340	-	hypothetical protein	10	64	71.5	0.16	1920.2	2145.83	7.5	0.79	1
MAB_1341	-	hypothetical protein	7	215	238.5	0.15	4515.8	5009.35	23.5	0.8	1
MAB_1342	-	Probable fatty-acid-CoA ligase FadD	26	93.8	108.8	0.21	7315.7	8487.6	15	0.54	1
MAB_1343	-	Conserved hypothetical protein (nuclease?)	6	126.2	130.1	0.04	2271.2	2341.66	3.9	0.9	1
MAB_1344c	-	Putative DTDP-glucose-4,6-dehydratase-related protein	20	197.6	236.6	0.26	11858.9	14198.4	39	0.6	1
MAB_1345	-	Probable dihydropteroate synthase 2 FolP2	12	98.4	95.2	-0.05	3542.1	3426.91	-3.2	0.97	1
MAB_1346	-	Conserved hypothetical protein (glycosyl transferase?)	9	4.1	0	-2.34	109.6	0	-4.1	0.04	1
MAB_1347c	-	hypothetical protein	6	207.7	160.7	-0.37	3738.7	2892.33	-47	0.45	1
MAB_1348	-	hypothetical protein	2	534.5	586.6	0.13	3207.2	3519.32	52	0.73	1
MAB_1349	-	Probable DNA-3-methyladenine glycosylase I TagA	8	220.6	266.6	0.27	5295.1	6397.36	45.9	0.61	1
MAB_1350	-	hypothetical protein	1	20.8	14.9	-0.46	62.5	44.61	-5.9	1	1
MAB_1351c	-	Putative glycosyltransferase	13	91.6	108.3	0.24	3572	4223.75	16.7	0.56	1
MAB_1352	-	Probable glucose-1-phosphate adenylyltransferase	18	236.4	191.4	-0.3	12763.6	10333.1	-45	0.38	1
MAB_1353c	-	Putative transcriptional regulator, GntR family	34	38.4	40.4	0.07	3920.8	4123.56	2	0.8	1
MAB_1356	-	hypothetical protein	15	35.7	32.7	-0.12	1608.1	1473.31	-3	0.81	1
MAB_1357c	-	hypothetical protein	12	31.7	40.6	0.35	1142.3	1462.64	8.9	0.44	1
MAB_1358c	-	Putative ABC transporter, permease protein	24	62.6	66.2	0.08	4507.9	4765.36	3.6	0.79	1
MAB_1359c	-	Putative ABC transporter, ATP-binding protein	13	40.9	37.9	-0.1	1593.3	1479.87	-2.9	0.75	1
MAB_1360c	-	Probable transcriptional regulator, TetR family	10	107.7	120.4	0.16	3231.7	3611.27	12.7	0.66	1
MAB_1361c	-	Probable O-methyltransferase	6	248.8	297.8	0.26	4478.6	5359.67	48.9	0.57	1
MAB_1362	-	Probable alternative RNA polymerase sigma factor	18	157.2	191.5	0.28	8488.3	10338.6	34.3	0.42	1
MAB_1363	-	hypothetical protein	2	0.6	1.9	0.89	3.5	11.66	1.4	1	1
MAB_1365	-	Probable Sec-independent protein translocase protein TatB homolog	3	1	0.2	-0.75	9.4	1.94	-0.8	1	1
MAB_1366c	-	Putative Mrp homolog protein	9	0.2	0	-0.23	4.7	0	-0.2	1	1
MAB_1367c	-	hypothetical protein	14	260.8	274.9	0.08	10955.7	11545.8	14.1	0.8	1
MAB_1368	-	hypothetical protein	15	221.6	256.7	0.21	9970.8	11552.2	35.1	0.53	1
MAB_1369	-	Probable citrate lyase beta chain	12	377.7	321.7	-0.23	13595.9	11580	-56	0.58	1
MAB_1370c	-	Hypothetical protein	23	69.6	93	0.41	4804.1	6420.31	23.4	0.4	1
MAB_1371	-	hypothetical protein	8	85.5	104.8	0.29	2051.8	2514.86	19.3	0.58	1
MAB_1372	-	Probable sugar ABC transporter, sugar-binding protein LpqY	19	92.9	93.5	0.01	5296.3	5329.58	0.6	0.98	1
MAB_1373	-	Probable sugar ABC transporter, permease protein SugA	14	126.7	159.9	0.33	5320.3	6714.92	33.2	0.43	1
MAB_1374	-	Probable sugar ABC transporter, permease protein SugB	7	78.7	123.7	0.65	1651.9	2598.43	45.1	0.2	1
MAB_1375	-	Probable sugar ABC transporter, ATP-binding protein SugC	15	64	57.5	-0.15	2879.8	2586.27	-6.5	0.69	1
MAB_1376	-	hypothetical protein	7	5.6	6.6	0.2	118.5	139.45	1	0.79	1
MAB_1377c	-	Hypothetical protein	8	74.1	69.1	-0.1	1779	1657.6	-5.1	0.92	1
MAB_1378c	-	Probable magnesium and cobalt transport transmembrane protein CorA	17	280	329.4	0.23	14277.8	16801.2	49.5	0.53	1
MAB_1379c	-	Putative transcriptional regulator, TetR family	19	262.3	266.5	0.02	14952.5	15190.1	4.2	0.91	1
MAB_1380	-	hypothetical protein	5	92.9	77.6	-0.26	1393.5	1164.29	-15.3	0.61	1
MAB_1381	-	Putative oxidoreductase EphD	18	148.9	161.7	0.12	8041.8	8729.83	12.7	0.83	1
MAB_1382	-	Putative oxidoreductase EphD	27	181	163.5	-0.15	14659.3	13245.9	-17.5	0.51	1
MAB_1383	-	hypothetical protein	7	383.8	333.6	-0.2	8060.3	7005.25	-50.2	0.69	1
MAB_1384	-	Probable malate dehydrogenase	12	77.9	101.3	0.37	2805.9	3648.6	23.4	0.39	1
MAB_1385	-	Probable lipoprotein LpqZ	19	38.2	57.7	0.58	2179.5	3287.85	19.4	0.42	1
MAB_1386	-	Putative esterase/lipase/beta-lactamase	19	243.9	262	0.1	13904.1	14935	18.1	0.79	1
MAB_1387	-	Putative esterase/lipase/beta-lactamase	25	160.9	149.1	-0.11	12068.7	11179.9	-11.9	0.71	1
MAB_1388c	-	Probable short-chain dehydrogenase/reductase	12	137.1	147.9	0.11	4936.9	5324.47	10.8	0.81	1
MAB_1389c	-	Probable short-chain dehydrogenase/reductase	7	103.3	95.4	-0.11	2169.9	2002.83	-8	0.9	1
MAB_1390c	-	Hypothetical UbiE/COQ5 methyltransferase	12	142.3	141.7	-0.01	5124.2	5100.91	-0.6	0.99	1
MAB_1391	-	Putative transcriptional regulator	20	184.5	191	0.05	11068.2	11457.1	6.5	0.87	1
MAB_1392c	-	Conserved hypothetical protein (lipase?)	17	183.2	220.3	0.26	9344.2	11233.3	37	0.43	1
MAB_1394c	-	hypothetical protein	9	232.8	234.9	0.01	6286.9	6343.35	2.1	0.97	1
MAB_1395	-	Probable multidrug resistance transporter, Bcr/CflA family	13	241	243.9	0.02	9398.6	9510.28	2.9	0.99	1
MAB_1396	-	Probable drug resistance transporter, EmrB/QacA subfamily	23	49.9	40	-0.31	3445.9	2761.89	-9.9	0.53	1
MAB_1397c	-	hypothetical protein	3	60.8	53.6	-0.18	546.8	482.3	-7.2	0.94	1
MAB_1398c	-	Putative oxidoreductase	19	65.9	114.9	0.79	3756.3	6550.25	49	0.041	1
MAB_1399	-	Probable peptidase	19	53.2	78.5	0.55	3032.2	4475.54	25.3	0.17	1
MAB_1400	-	Probable transcriptional regulator, TetR	9	22.6	25.2	0.15	609.5	681.24	2.7	0.82	1
MAB_1401c	-	hypothetical protein	58	44.3	51	0.2	7700.1	8868.41	6.7	0.44	1
MAB_1402c	-	Putative lipoprotein LprE precursor	7	293.9	353.9	0.27	6172	7432.55	60	0.61	1
MAB_1403	-	Probable cold-shock DEAD box protein A homolog (ATP-dependent RNA helicase DEAD homolog)	19	307	304.6	-0.01	17500.9	17360.5	-2.5	0.98	1
MAB_1404	-	acyltransferase	30	131.8	132	0	11860.8	11883.1	0.2	1	1
MAB_1405	-	Hypothetical protein	5	114.9	90	-0.35	1722.8	1349.72	-24.9	0.64	1
MAB_1406c	-	Probable cytochrome P450	21	162.7	135.7	-0.26	10252.4	8549.47	-27	0.42	1
MAB_1407c	-	Probable oxidoreductase	24	44.5	35.4	-0.32	3207.5	2550.85	-9.1	0.55	1
MAB_1408c	-	Putative short-chain dehydrogenase/reductase	15	88.3	108.4	0.29	3973	4880.12	20.2	0.61	1
MAB_1409c	-	Putative drug antiporter protein precursor	18	95.4	124.3	0.38	5149	6713.05	29	0.32	1
MAB_1410c	-	Hypothetical histidine triad (HIT) protein	3	60.3	143.6	1.24	542.5	1292.71	83.4	0.063	1
MAB_1411	-	Putative mechanosensitive ion channel	13	142.5	160.3	0.17	5557.8	6251	17.8	0.5	1
MAB_1412	-	Hypothetical protein	0	0	0	0	0	0	0	1	1
MAB_1413	-	hypothetical protein	3	77.1	40.7	-0.9	693.7	366.42	-36.4	0.28	1
MAB_1414c	-	Probable ABC transporter, ATP-binding protein	31	39.6	52.8	0.41	3685	4913.96	13.2	0.22	1
MAB_1415c	-	Probable ABC transporter, ATP-binding protein	29	67	74.3	0.15	5827.3	6465.44	7.3	0.7	1
MAB_1416	-	Putative lipoprotein LprB precursor	4	145.3	179	0.3	1744.1	2147.44	33.6	0.66	1
MAB_1417	-	Putative lipoprotein LprC precursor	5	306.5	311.1	0.02	4596.9	4666.1	4.6	0.97	1
MAB_1418	-	Hypothetical protein	6	411.1	478.6	0.22	7400.2	8614.29	67.5	0.73	1
MAB_1419c	-	Putative phosphoglycerate/bisphosphoglycerate mutase	5	217.6	193.2	-0.17	3264.7	2898.49	-24.4	0.7	1
MAB_1420	-	hypothetical protein	15	126.6	159.4	0.33	5695.1	7172.22	32.8	0.34	1
MAB_1421	-	hypothetical protein	26	23.4	31.7	0.42	1821.5	2471.68	8.3	0.42	1
MAB_1423	-	Hypothetical protein	2	24.3	18	-0.41	145.5	108.23	-6.2	0.75	1
MAB_1424c	-	Putative transcriptional regulator, TetR family	8	82.7	101.4	0.29	1985.6	2432.71	18.6	0.59	1
MAB_1425	-	Hypothetical protein	1	115.7	16.6	-2.73	347.2	49.74	-99.2	0.25	1
MAB_1426	-	Putative cytochrome P450	26	62.4	75.9	0.28	4865.4	5920.53	13.5	0.39	1
MAB_1427c	-	Putative cytochrome P450	20	54.8	64.8	0.24	3287.5	3888.25	10	0.48	1
MAB_1428	-	hypothetical protein	11	164.3	141.1	-0.22	5421.2	4656.98	-23.2	0.66	1
MAB_1429	-	Putative permease of the major facilitator superfamily	15	81.5	90.2	0.14	3667.8	4060.25	8.7	0.76	1
MAB_1430c	-	Putative transcriptional regulator, TetR family	11	315.5	281.5	-0.16	10409.9	9288.31	-34	0.62	1
MAB_1431	-	Conserved hypothetical protein (Putative monooxygenase)	19	163	190.3	0.22	9293.5	10848.3	27.3	0.57	1
MAB_1432	-	hypothetical protein	11	108	141.1	0.38	3562.9	4655.17	33.1	0.28	1
MAB_1433	-	Arginyl-tRNA synthetase (ArgS)	28	0	0	0	0	0	0	1	1
MAB_1434	-	Probable diaminopimelate decarboxylase	24	0	0	0	0	0	0	1	1
MAB_1435	-	Probable homoserine dehydrogenase	20	0	0	0	0	0	0	1	1
MAB_1436	-	Probable threonine synthase (ThrC)	14	0	0	0	0	0	0	1	1
MAB_1437	-	Probable homoserine kinase (ThrB)	16	0	0	0	0	0	0	1	1
MAB_1438	-	Probable transcription termination factor Rho	16	0.1	0	-0.1	3.5	0	-0.1	1	1
MAB_1439c	-	Hypothetical protein	4	112.9	129.1	0.19	1355.1	1548.78	16.1	0.75	1
MAB_1440c	-	Hypothetical protein	3	82.7	105.4	0.35	744.5	948.31	22.6	0.68	1
MAB_1441	rpmE.1	50S ribosomal protein L31	3	31.1	30.9	-0.01	279.9	278.2	-0.2	0.97	1
MAB_1442	-	Probable peptide chain release factor 1 (RF-1)	13	0.1	0	-0.12	3.5	0	-0.1	1	1
MAB_1443	-	Probable modification methylase HemK	12	46.5	29.9	-0.62	1674.1	1075.68	-16.6	0.17	1
MAB_1444	-	Conserved hypothetical protein (Sua5/YciO/YRDC/ YwlC family protein?)	4	28.8	8.5	-1.64	345.5	102.32	-20.3	0.046	1
MAB_1445	-	Putative undecaprenyl-phosphate alpha-N-acetylglucosaminyltransferase	16	0.9	0.4	-0.47	45.1	19.33	-0.5	0.84	1
MAB_1446	-	hypothetical protein	2	0	0	0	0	0	0	1	1
MAB_1447	-	ATP synthase A chain AtpB	10	0	0	0	0	0	0	1	1
MAB_1448	-	ATP synthase C chain AtpE	4	0	0	0	0	0	0	1	1
MAB_1449	-	ATP synthase B chain AtpF	2	0.6	0	-0.66	3.5	0	-0.6	1	1
MAB_1450	-	ATP synthase delta chain AtpH	9	0.2	0	-0.23	4.7	0	-0.2	1	1
MAB_1451	-	ATP synthase alpha chain AtpA	13	0	0	0	0	0	0	1	1
MAB_1452	-	ATP synthase gamma subunit AtpG	18	0	0	0	0	0	0	1	1
MAB_1453	-	ATP synthase beta subunit AtpD	15	0.1	0	-0.14	4.7	0	-0.1	1	1
MAB_1454	-	ATP synthase epsilon chain AtpE	3	0	0	0	0	0	0	1	1
MAB_1455	-	hypothetical protein	8	75.2	70.5	-0.09	1804.5	1691.57	-4.7	0.92	1
MAB_1456c	-	Conserved hypothetical protein (cobalamin adenosyltransferase?)	15	166.8	209.8	0.33	7504.3	9439.5	43	0.44	1
MAB_1457	-	Probable UDP-N-acetylglucosamine 1-carboxyvinyltransferase MurA	20	0	0	0.05	0	1.94	0	1	1
MAB_1458	-	hypothetical protein	11	253.2	349.2	0.46	8357.2	11525.1	96	0.21	1
MAB_1459c	-	Conserved hypothetical protein (adenylate cyclase?)	23	479	489.6	0.03	33048.4	33783.1	10.6	0.96	1
MAB_1460	-	hypothetical protein	9	266.6	315.5	0.24	7197.9	8519.44	48.9	0.59	1
MAB_1461	-	hypothetical protein	4	340.2	411.7	0.27	4082	4939.8	71.5	0.63	1
MAB_1462c	-	Conserved hypothetical protein (Glyoxalase/ Bleomycin resistance protein?)	8	167.9	156	-0.11	4028.9	3743.05	-11.9	0.82	1
MAB_1463	-	Probable acetyl-CoA acetyltransferase FadA	4	357.5	434.2	0.28	4290.4	5210.74	76.7	0.63	1
MAB_1464	-	hypothetical protein	6	319.7	407	0.35	5755.4	7326.76	87.3	0.43	1
MAB_1465	-	Conserved hypothetical protein thioredoxin-like	10	82	68.1	-0.26	2458.8	2041.97	-13.9	0.66	1
MAB_1466c	-	Possible lipoprotein peptidase LpqM	17	180.9	151.6	-0.25	9225.5	7732.9	-29.3	0.46	1
MAB_1467c	-	Probable 1,4-alpha-glucan branching enzyme	41	17.2	30.9	0.81	2115.5	3803.71	13.7	0.052	1
MAB_1468c	-	Putative glucanase GlgE	32	11.5	14.5	0.32	1100.5	1393.74	3.1	0.48	1
MAB_1469	-	Probable glycogen phosphorylase GlgP	38	125.8	111.7	-0.17	14346	12736	-14.1	0.48	1
MAB_1470c	-	Possible lipoprotein peptidase LpqM	19	83.4	76.8	-0.12	4755.2	4375.46	-6.7	0.78	1
MAB_1471c	-	Probable ATP-dependent helicase DinG	17	48.6	35.1	-0.46	2479.8	1789.02	-13.5	0.37	1
MAB_1472c	-	Putative nicotinamidase/pyrazinamidase	9	77	71.9	-0.1	2080	1942.3	-5.1	0.74	1
MAB_1473c	-	hypothetical protein	11	131.6	107.4	-0.29	4343.7	3544.72	-24.2	0.56	1
MAB_1474c	-	Probable nicotinate phosphoribosyltransferase	30	111.4	112.9	0.02	10025.2	10159.9	1.5	0.93	1
MAB_1475	-	Probable ATP-dependent Clp protease adaptor protein ClpS	5	270.9	248.4	-0.12	4063.9	3726.56	-22.5	0.89	1
MAB_1476	-	hypothetical protein	7	287.6	207.3	-0.47	6040	4353.92	-80.3	0.49	1
MAB_1477	-	Conserved hypothetical protein (peptidase?)	10	114.7	87	-0.39	3440.2	2611.3	-27.6	0.6	1
MAB_1478	-	hypothetical protein	8	150.9	154.8	0.04	3621.1	3716.34	4	0.95	1
MAB_1479	-	Possible thiamineS	3	156.1	141.6	-0.14	1405.1	1274.27	-14.5	0.82	1
MAB_1480	-	Probable cysteine synthase	13	95.1	102.4	0.11	3709.6	3993.34	7.3	0.8	1
MAB_1481	-	hypothetical protein	9	271.1	333.5	0.3	7319.4	9005.12	62.4	0.54	1
MAB_1483	-	hypothetical protein	7	463.5	167.8	-1.46	9733.9	3522.81	-295.8	0.17	1
MAB_1485	-	HAM1 protein homolog (NTPase)	7	22.8	17.3	-0.38	478.8	363.04	-5.5	0.68	1
MAB_1486c	-	Putative oxidoreductase	10	118.6	104	-0.19	3557.2	3120.41	-14.6	0.56	1
MAB_1487c	-	hypothetical protein	9	19.9	27.7	0.45	538.5	747.68	7.7	0.48	1
MAB_1488c	-	hypothetical protein	8	76	84.3	0.15	1824.8	2023.68	8.3	0.73	1
MAB_1489	-	Probable acyl-CoA ligase FadD	30	61.4	50.9	-0.26	5521.7	4583.88	-10.4	0.48	1
MAB_1490	-	hypothetical protein	18	25.1	32.4	0.35	1356.3	1747.42	7.2	0.71	1
MAB_1491	-	hypothetical protein	9	137.3	109.2	-0.33	3707.4	2949.52	-28.1	0.58	1
MAB_1492	-	hypothetical protein	60	67	64.7	-0.05	12051.5	11638.8	-2.3	0.87	1
MAB_1493c	-	Probable enoyl-CoA hydratase/isomerase	7	58.6	69.5	0.24	1230	1460.41	11	0.58	1
MAB_1494	-	Putative TetR-family transcriptional regulator	10	13	12.4	-0.06	389.4	372.96	-0.5	0.96	1
MAB_1495	-	Probable oxidoreductase	44	39.1	32.4	-0.27	5161.7	4271.01	-6.7	0.5	1
MAB_1496c	-	Putative FAD-binding monooxygenase	23	21.4	14.6	-0.52	1475	1007.74	-6.8	0.29	1
MAB_1497c	-	Putative regulatory protein, TetR family	10	24.9	33.6	0.42	748.2	1009.26	8.7	0.29	1
MAB_1498c	-	Putative GntR-family transcriptional regulator	13	46.2	35.5	-0.37	1801.1	1385.24	-10.7	0.49	1
MAB_1499	-	Putative FAD dependent oxidoreductase	17	35.3	31.9	-0.14	1801	1624.79	-3.5	0.77	1
MAB_1500	-	Putative haloacid dehalogenase-like hydrolase	12	51.8	43	-0.26	1865.6	1546.98	-8.8	0.59	1
MAB_1501	-	Probable ABC transporter, periplasmic protein	18	101.3	107.2	0.08	5470.7	5791.09	5.9	0.82	1
MAB_1502	-	Probable ABC transporter, ATP-binding protein	19	58.7	46.2	-0.34	3347.8	2633.92	-12.5	0.42	1
MAB_1503	-	2-aminoethylphosphonate ABC transporter permease	10	130.3	115.9	-0.17	3908.7	3477.16	-14.4	0.73	1
MAB_1504	-	Probable ABC transporter, permease protein	10	53	38.1	-0.47	1590.6	1141.63	-15	0.43	1
MAB_1505	-	Hypothetical protein	1	0	50.4	5.68	0	151.13	50.4	1	1
MAB_1506c	-	Conserved hypothetical protein (MaoC-like dehydratase)	6	112.5	126.7	0.17	2024.4	2281.01	14.3	0.62	1
MAB_1507	-	hypothetical protein	4	221.9	210.7	-0.07	2662.7	2528.53	-11.2	0.88	1
MAB_1508c	-	Putative HTH-type transcriptional regulator	12	152.7	180.8	0.24	5496.1	6507.09	28.1	0.47	1
MAB_1509	-	hypothetical protein	22	261.7	247.2	-0.08	17272.3	16316.5	-14.5	0.88	1
MAB_1510	-	Alpha/beta hydrolase fold precursor	9	335.7	402.4	0.26	9063.4	10865.9	66.8	0.43	1
MAB_1511	-	hypothetical protein	17	428.8	482.9	0.17	21869.7	24628.7	54.1	0.58	1
MAB_1512	-	Probable fatty acid synthase Fas	74	0	0	-0.03	4.7	0	0	1	1
MAB_1513	-	Putative holo-[acyl-carrier-protein] synthase	7	0	0	0	0	0	0	1	1
MAB_1514	-	Putative MutT/NUDIX-family protein	5	18.1	8.9	-0.95	271.1	133.17	-9.2	0.28	1
MAB_1515c	-	Alkyl hydroperoxide reductase/ Thiol specific antioxidant/ Mal allergen	6	226.6	325.6	0.52	4079	5861.62	99	0.37	1
MAB_1516	-	hypothetical protein	1	0	0	0	0	0	0	1	1
MAB_1517c	-	Probable O-methyltransferase Omt	17	214.5	239.5	0.16	10938.5	12214.1	25	0.73	1
MAB_1518	-	hypothetical protein	11	63.1	132.1	1.05	2081.7	4358.7	69	0.05	1
MAB_1519	-	Hypothetical protein	4	46.9	69.1	0.55	563	829.17	22.2	0.4	1
MAB_1520c	-	Probable membrane protein, MmpL family	41	64.7	69.9	0.11	7962.7	8593.28	5.1	0.65	1
MAB_1521	-	Conserved hypothetical protein (putative two-component system sensor protein?)	17	85.5	88.2	0.04	4361.7	4496.89	2.7	0.92	1
MAB_1522	-	Putative two-component system response regulator LuxR	9	40.7	48.9	0.26	1100.1	1321.39	8.2	0.77	1
MAB_1523c	-	hypothetical protein	9	48.9	54.5	0.15	1320.2	1472.51	5.6	0.78	1
MAB_1524c	-	hypothetical protein	12	56.3	56	-0.01	2027	2016.83	-0.3	0.99	1
MAB_1525c	-	Putative transcriptional regulator, TetR family	12	135	123.5	-0.13	4859.3	4447.42	-11.4	0.77	1
MAB_1526	-	Putative short chain dehydrogenase/reductase	6	190.6	240	0.33	3430.2	4319.85	49.4	0.6	1
MAB_1527	-	Probable monooxygenase	18	123.7	131.5	0.09	6680.2	7103.01	7.8	0.8	1
MAB_1528c	-	Probable oxidoreductase	14	145.7	193.6	0.41	6120.5	8132.23	47.9	0.27	1
MAB_1529c	-	hypothetical protein	9	245.2	348.8	0.51	6621	9417.26	103.6	0.36	1
MAB_1530	-	Probable conserved lipoprotein LppS	26	219	243	0.15	17082.6	18950.3	23.9	0.6	1
MAB_1531c	-	hypothetical protein	5	161.4	197.4	0.29	2420.9	2960.3	36	0.59	1
MAB_1533c	-	Probable oligoribonuclease	9	10.4	6.3	-0.63	279.6	171.39	-4	0.74	1
MAB_1534	-	hypothetical protein	7	164.1	144.9	-0.18	3446.5	3043.41	-19.2	0.64	1
MAB_1535c	-	hypothetical protein	14	213.3	252.7	0.24	8959.2	10613.3	39.4	0.6	1
MAB_1536	-	Putative transcriptional regulator, TetR family	6	71.6	73.4	0.04	1287.9	1321.69	1.9	0.97	1
MAB_1537c	-	Putative short chain dehydrogenase/reductase	8	8.9	17.5	0.91	212.8	419.95	8.6	0.19	1
MAB_1538	-	hypothetical protein	21	149.6	152.2	0.02	9423.3	9588.71	2.6	0.95	1
MAB_1539c	-	hypothetical protein	13	103.7	140.8	0.44	4045.6	5491.99	37.1	0.22	1
MAB_1540	-	Probable sodium:dicarboxylate symporter	19	135.9	121.6	-0.16	7746.1	6929.09	-14.3	0.62	1
MAB_1541	-	Bacteriophage protein	19	36.5	27.5	-0.4	2078.8	1565.3	-9	0.35	1
MAB_1542c	-	Probable amino acid permease	20	60.5	50.2	-0.26	3629.8	3011.39	-10.3	0.56	1
MAB_1543	-	hypothetical protein	6	231.2	170.9	-0.43	4162.5	3076.92	-60.3	0.18	1
MAB_1544c	-	adenylyl-sulfate kinase	24	66.4	75.2	0.18	4777.7	5414.36	8.8	0.69	1
MAB_1545c	-	Probable sulfate adenylate transferase, subunit 2 (CysD)	12	117.5	131.3	0.16	4229.7	4725.11	13.8	0.67	1
MAB_1546c	-	Conserved hypothetical protein (sulfotransferase?)	12	121.2	120	-0.01	4362.3	4318.27	-1.2	0.96	1
MAB_1547c	-	Probable sulfatase	37	66.7	79.3	0.25	7403	8798.96	12.6	0.3	1
MAB_1548c	-	hypothetical protein	14	66.5	79.2	0.25	2794.2	3324.32	12.6	0.61	1
MAB_1549c	-	Putative RNA binding protein, contains S1 domain	26	48.2	75.9	0.64	3756.2	5916.48	27.7	0.1	1
MAB_1550	-	Probable lipoprotein LppI	9	67.1	67.5	0.01	1811.3	1823.42	0.4	0.98	1
MAB_1551c	-	Hypothetical protein	16	81	79.1	-0.03	3886.7	3794.54	-1.9	0.89	1
MAB_1552	-	Hypothetical regulatory protein, TetR family	13	104.7	106.9	0.03	4083.2	4169.44	2.2	0.95	1
MAB_1553c	-	Hypothetical protein	6	304.7	250	-0.28	5484	4500.45	-54.6	0.46	1
MAB_1554	-	Hypothetical cyclic nucleotide-binding protein	15	228.7	224.2	-0.03	10290.6	10086.9	-4.5	0.92	1
MAB_1555	-	hypothetical protein	55	197.3	211.6	0.1	32560.3	34917.9	14.3	0.78	1
MAB_1556	-	hypothetical protein	28	0	0	0	0	0	0	1	1
MAB_1557	-	Copper resistance D precursor	27	4.7	8.3	0.7	382.4	672.27	3.6	0.14	1
MAB_1558c	-	Probable amidase	24	82.9	85.7	0.05	5965.9	6171	2.8	0.93	1
MAB_1559	-	Probable single-strand DNA binding protein	3	71.5	156.8	1.12	643.9	1411.44	85.3	0.22	1
MAB_1560	-	Probable ABC transporter (macrolide-transport) ATP-binding protein	17	1.5	1.6	0.06	78.9	83.98	0.1	0.94	1
MAB_1561	-	Probable NAD-dependent glutamate dehydrogenase	62	70.2	64.1	-0.13	13056.9	11915.4	-6.1	0.53	1
MAB_1562	-	hypothetical protein	10	60.6	47.4	-0.35	1817.8	1422.66	-13.2	0.57	1
MAB_1563	-	hypothetical protein	13	19.1	20.1	0.07	745.7	785.08	1	0.89	1
MAB_1564c	-	Putative pirin-like protein	17	21.1	15.1	-0.46	1075.4	768.29	-6	0.42	1
MAB_1565c	-	Alpha-amylase family protein	26	52.8	70.6	0.41	4116.3	5506.38	17.8	0.34	1
MAB_1566c	-	Hemoglobin-like protein HbO	14	228.1	262.3	0.2	9579.3	11017.9	34.3	0.44	1
MAB_1567	-	Probable HNH endonuclease precursor	7	294.8	344	0.22	6191.5	7223.41	49.1	0.64	1
MAB_1568	-	hypothetical protein	4	535.2	622.1	0.22	6422.5	7465.15	86.9	0.68	1
MAB_1569	-	hypothetical protein	9	160.3	197.6	0.3	4329.2	5336.14	37.3	0.46	1
MAB_1570	-	hypothetical protein	13	189.2	247.1	0.38	7378.1	9636.79	57.9	0.23	1
MAB_1571c	-	Probable aminopeptidase	34	185.6	195.7	0.08	18927.4	19958.9	10.1	0.82	1
MAB_1572	-	hypothetical protein	9	143.9	128.5	-0.16	3884	3468.62	-15.4	0.72	1
MAB_1573c	-	hypothetical protein	17	225.9	253.2	0.16	11523	12910.8	27.2	0.66	1
MAB_1574	-	Hypothetical carbohydrate-phosphate isomerase	3	0	0	0	0	0	0	1	1
MAB_1575	-	Probable formamidopyrimidine-DNA glycolase	13	216.9	209	-0.05	8459.1	8152.23	-7.9	0.88	1
MAB_1576	-	Putative TetR-family transcriptional regulator	6	94.8	102.8	0.11	1706.9	1849.59	7.9	0.81	1
MAB_1577c	-	hypothetical protein	12	365	387.2	0.09	13140.9	13941	22.2	0.92	1
MAB_1578c	-	Hypothetical transcriptional regulator, TetR	9	140.8	179.4	0.35	3802.3	4844.24	38.6	0.57	1
MAB_1579	-	Antigen 85-B precursor	21	545.7	675	0.31	34377.9	42526.7	129.3	0.23	1
MAB_1580	-	Trigger factor (TF)	6	245.6	365.5	0.57	4420.3	6579.33	119.9	0.29	1
MAB_1581	-	ATP-dependent Clp protease, proteolytic subunit 2	6	0	0	0	0	0	0	1	1
MAB_1582	-	ATP-dependent Clp protease, proteolytic subunit 1	6	0	0	0	0	0	0	1	1
MAB_1583	-	ATP-dependent Clp protease ATP-binding subunit ClpX	12	0	0	0	0	0	0	1	1
MAB_1584	-	hypothetical protein	3	66.2	60.8	-0.12	596.1	547.46	-5.4	0.91	1
MAB_1585	-	Putative acetyltransferase	10	216.5	248.2	0.2	6496.1	7446.75	31.7	0.65	1
MAB_1586c	-	hypothetical protein	0	0	0	0	0	0	0	1	1
MAB_1587c	-	Probable fatty acid desaturase	20	334.9	315.4	-0.09	20094.3	18922.1	-19.5	0.77	1
MAB_1588c	-	Putative oxidoreductase	17	182.5	223.4	0.29	9307.7	11392.6	40.9	0.4	1
MAB_1589	-	Putative transcriptional regulator, TetR family	5	276.6	277.8	0.01	4148.4	4167.05	1.2	0.99	1
MAB_1590c	-	Hypothetical protein	2	564.8	585.2	0.05	3388.7	3511.48	20.5	0.9	1
MAB_1591	-	hypothetical protein	7	149	146	-0.03	3129.8	3065.05	-3.1	0.98	1
MAB_1592c	-	Probable formate dehydrogenase, subunit FdhD	4	161.8	250.4	0.63	1942.1	3004.79	88.6	0.17	1
MAB_1593c	-	Probable formate dehydrogenase, A chain	37	50.5	57	0.17	5601.5	6321.99	6.5	0.6	1
MAB_1594	-	Probable ferredoxin oxidoreductase, alpha subunit	30	1.2	0	-1.13	107.6	0	-1.2	0.24	1
MAB_1595	-	Probable ferredoxin oxidoreductase, beta subunit	13	0	0	0	0	0	0	1	1
MAB_1596	-	Hypothetical protein	4	165.5	184.6	0.16	1986.1	2214.66	19	0.81	1
MAB_1597	-	hypothetical protein	2	210.5	271.3	0.36	1262.9	1627.84	60.8	0.66	1
MAB_1598	-	Probable molybdopterin-guanine dinucleotide biosynthesis protein A	5	168.3	217.1	0.37	2524.4	3255.82	48.8	0.55	1
MAB_1599	-	hypothetical protein	21	211.2	199.4	-0.08	13303.7	12561.9	-11.8	0.81	1
MAB_1600c	-	hypothetical protein	7	165.3	214.2	0.37	3470.6	4497.36	48.9	0.74	1
MAB_1601c	-	Putative monooxygenase	23	44.9	37.1	-0.27	3099.6	2558.33	-7.8	0.54	1
MAB_1602	-	hypothetical protein	5	126.1	191.3	0.6	1891	2869.5	65.2	0.35	1
MAB_1603	-	Valyl-tRNA synthetase	24	0	0	-0.07	3.5	0	0	1	1
MAB_1604	-	Probable folylpolyglutamate synthase FolC	12	0	0	0	0	0	0	1	1
MAB_1605	-	hypothetical protein	5	180.5	232.7	0.36	2707.7	3490.24	52.2	0.33	1
MAB_1606	-	Probable nucleoside diphosphate kinase (NDK)	2	0.8	5.5	1.87	4.7	33.13	4.7	0.4	1
MAB_1607	-	Possible ribonuclease E Rne	23	10.9	5.6	-0.86	755.1	384.16	-5.4	0.34	1
MAB_1608c	-	hypothetical protein	5	189.9	228.1	0.26	2848.3	3421.72	38.2	0.56	1
MAB_1609c	-	hypothetical protein	3	597.8	519	-0.2	5380.2	4670.58	-78.8	0.73	1
MAB_1610	rplU	50s ribosomal protein L21	2	0	0	0	0	0	0	1	1
MAB_1611	rpmA	50S ribosomal protein L27	0	0	0	0	0	0	0	1	1
MAB_1612	-	Probable GTP1/Obg-family GTP-binding protein	17	0	0	0	0	0	0	1	1
MAB_1613	-	Probable glutamate 5-kinase (ProB)	11	0	0	0	0	0	0	1	1
MAB_1614	-	Hypothetical protein	6	107.3	95.9	-0.16	1931.7	1726.02	-11.4	0.87	1
MAB_1615	-	hypothetical protein	5	235.7	279.2	0.24	3535.1	4188.59	43.6	0.64	1
MAB_1616	-	Hypothetical protein	8	240.6	249.8	0.05	5774.9	5994.59	9.2	0.86	1
MAB_1617c	-	Probable ribokinase RbsK	6	51.2	28.8	-0.81	921.4	518.88	-22.4	0.31	1
MAB_1618	-	Probable gamma-glutamyl phosphate reductase	9	130.2	169.5	0.38	3516.5	4576.5	39.3	0.36	1
MAB_1619	-	hypothetical protein	8	95.9	73.5	-0.38	2302.3	1765.17	-22.4	0.45	1
MAB_1620	-	hypothetical protein	18	67.4	56.4	-0.25	3641.4	3047.09	-11	0.6	1
MAB_1621	-	Probable nicotinate-nucleotide adenylyltransferase	10	0.1	0	-0.16	3.5	0	-0.1	1	1
MAB_1622	-	hypothetical protein	6	18.5	38.6	1.02	333	694.29	20.1	0.13	1
MAB_1623	-	Probable phosphoglycerate mutase	3	33.1	42.2	0.34	297.7	380.2	9.2	0.79	1
MAB_1624	-	hypothetical protein	11	6.7	9.1	0.39	221.9	300.14	2.4	0.57	1
MAB_1625	-	hypothetical protein	8	77	77.3	0.01	1848.4	1856.36	0.3	0.99	1
MAB_1626	-	Conserved hypothetical protein (competence protein ComEA?)	6	16.3	8.5	-0.86	293.9	153.42	-7.8	0.36	1
MAB_1627	-	Conserved hypothetical protein (ComEC/Rec2-related protein?)	20	54.7	49.5	-0.14	3282.1	2972.09	-5.2	0.75	1
MAB_1628c	-	hypothetical protein	20	67.5	88.1	0.38	4049.2	5284.63	20.6	0.47	1
MAB_1629c	-	hypothetical protein	24	165.2	184.1	0.16	11892.6	13252.3	18.9	0.56	1
MAB_1630c	-	hypothetical protein	3	138.8	143.4	0.05	1249.2	1290.44	4.6	0.9	1
MAB_1631c	-	Hypothetical protein	3	64.6	62.9	-0.04	581.3	565.99	-1.7	0.97	1
MAB_1632c	-	hypothetical protein	32	102.2	125.1	0.29	9815.9	12014.2	22.9	0.38	1
MAB_1633	-	Putative DNA polymerase III delta subunit	12	0	0	0	0	0	0	1	1
MAB_1634c	rpsT	30s ribosomal protein S20	2	0	0	0	0	0	0	1	1
MAB_1635	-	hypothetical protein	21	731.1	834.1	0.19	46060.5	52549.9	103	0.35	1
MAB_1636	-	hypothetical protein	7	336.8	368.6	0.13	7073.4	7740.23	31.8	0.63	1
MAB_1637	-	Transglutaminase-like	18	511	560.3	0.13	27591.8	30258.2	49.4	0.65	1
MAB_1639c	-	hypothetical protein	5	190.4	248.5	0.38	2856.2	3727.43	58.1	0.29	1
MAB_1640	-	GTP-binding protein LepA	29	131.7	140	0.09	11458.8	12182.2	8.3	0.81	1
MAB_1641	-	Putative oxidoreductase	16	97.2	88.3	-0.14	4666.5	4236.55	-9	0.76	1
MAB_1642	-	Hypothetical protein	3	156.1	135.2	-0.21	1405.2	1216.53	-21	0.75	1
MAB_1643	-	Putative glycosyl hydrolase	30	112.4	112.3	0	10111.7	10107.6	0	1	1
MAB_1644	-	hypothetical protein	15	183.3	169.7	-0.11	8246.9	7634.61	-13.6	0.84	1
MAB_1645	-	Hypothetical protein	12	61.7	53.9	-0.19	2219.5	1941.47	-7.7	0.75	1
MAB_1646c	-	Probable monooxygenase, FAD-binding	21	23.6	16.2	-0.52	1486.5	1020.53	-7.4	0.28	1
MAB_1647c	-	Hypothetical protein	5	9	30.9	1.68	134.5	463.97	22	0.2	1
MAB_1648c	-	hypothetical protein	21	33.7	40.3	0.25	2125.5	2539.54	6.6	0.52	1
MAB_1649c	-	Hypothetical protein	7	48	47.1	-0.03	1007	988.99	-0.9	0.98	1
MAB_1650c	-	hypothetical protein	16	152.8	166.3	0.12	7332.5	7982.92	13.6	0.76	1
MAB_1651	-	hypothetical protein	4	7.2	6.4	-0.15	86.1	76.45	-0.8	0.91	1
MAB_1652	-	Probable sulfate ABC transporter, sulfate-binding protein SubI	9	58.5	60.2	0.04	1579.8	1624.87	1.7	0.93	1
MAB_1653	-	Probable sulfate ABC transporter, permease protein CysT	4	12.1	29.4	1.21	145.5	352.85	17.3	0.17	1
MAB_1654	-	Probable sulfate ABC transporter, permease protein CysW	9	51.5	73.5	0.5	1390	1983.71	22	0.27	1
MAB_1655	-	Probable sulfate ABC transporter, ATP-binding protein SysA	12	60.8	79	0.37	2190.6	2843.47	18.1	0.44	1
MAB_1656	-	hypothetical protein	9	160.3	169.9	0.08	4329	4586.96	9.6	0.92	1
MAB_1657c	-	hypothetical protein	2	242.7	225.8	-0.1	1456.1	1354.66	-16.9	0.85	1
MAB_1658c	-	Conserved hypothetical protein (cobalamin biosynthesis?)	6	25.7	30.9	0.26	461.8	556.59	5.3	0.76	1
MAB_1659c	-	CysN/CysC bifunctional enzyme	14	0.2	1	0.73	9.4	43.46	0.8	0.48	1
MAB_1660c	-	Sulfate adenylate transferase, subunit 2 (CysD)	8	0.1	0	-0.2	3.5	0	-0.1	1	1
MAB_1661c	-	Phosphoadenosine phosphosulfate reductase (CysH)	8	0.2	0	-0.26	4.7	0	-0.2	1	1
MAB_1662c	-	Probable sulfite reductase [ferredoxin]	17	0.1	0	-0.13	4.7	0	-0.1	1	1
MAB_1663	-	Probable oxygen-independent coproporphyrinogen III oxidase HemN	15	80.7	121.6	0.59	3629.6	5473.61	41	0.18	1
MAB_1664c	-	hypothetical protein	7	124.4	104.3	-0.25	2612.2	2189.67	-20.1	0.63	1
MAB_1665	-	Heat-inducible transcription repressor HrcA	12	72.6	129.6	0.83	2614.5	4664.84	57	0.042	1
MAB_1667	-	16S rRNA (uracil(1498)-N(3))-methyltransferase	4	76.8	56.3	-0.44	922.2	675.94	-20.5	0.71	1
MAB_1668	-	PhoH-like protein	11	21	20.4	-0.04	694	672.02	-0.7	0.97	1
MAB_1669	-	hypothetical protein	6	1.4	15.2	2.78	24.5	273.25	13.8	0.1	1
MAB_1670	-	hypothetical protein	11	34	46.7	0.44	1122.9	1540.06	12.6	0.41	1
MAB_1671	-	hypothetical protein	4	19.5	22.4	0.19	234.3	268.59	2.9	0.93	1
MAB_1672	-	GTP-binding protein Era homolog	11	2.6	0	-1.86	86.8	0	-2.6	0.26	1
MAB_1673	-	hypothetical protein	12	110.7	134.9	0.28	3984.5	4855.26	24.2	0.55	1
MAB_1674c	-	Putative amidase AmiA2	10	28.8	34	0.23	865.3	1021.46	5.2	0.77	1
MAB_1675	-	DNA repair protein RecO	10	99.1	95	-0.06	2974.2	2849.88	-4.1	0.91	1
MAB_1676	-	Probable undecaprenyl pyrophosphate synthetase	12	0.6	0	-0.66	20.8	0	-0.6	1	1
MAB_1677	-	hypothetical protein	6	31.3	45.9	0.54	562.6	825.61	14.6	0.27	1
MAB_1678c	-	Putative ferric uptake regulator FurB	4	17.4	36.3	1.02	208.7	435.14	18.9	0.24	1
MAB_1679c	-	Probable ArsR-family transcriptional regulator	4	50.7	94	0.88	608.4	1127.89	43.3	0.12	1
MAB_1680	-	hypothetical protein	19	133	171.9	0.37	7579.4	9798.09	38.9	0.27	1
MAB_1681	-	hypothetical protein	26	43.5	61.4	0.49	3394.5	4790.2	17.9	0.23	1
MAB_1682	-	Probable NAD-dependent epimerase/dehydratase	15	13.4	13.3	-0.01	603.9	598.14	-0.1	0.96	1
MAB_1683	-	Putative fatty acid desaturase	19	27.2	18.7	-0.52	1552.4	1066.41	-8.5	0.26	1
MAB_1684	-	Diaminobutyrate--2-oxoglutarate aminotransferase	9	13.9	16.8	0.26	375.2	454.02	2.9	0.62	1
MAB_1685	-	Putative decarboxylase	19	8.5	10.3	0.25	484.7	586.47	1.8	0.8	1
MAB_1686	-	Hypothetical protein	12	25.1	36.1	0.51	902.4	1298.18	11	0.2	1
MAB_1687	-	hypothetical protein	5	2.8	18.4	2.36	41.6	275.83	15.6	0.048	1
MAB_1688	-	Hypothetical protein	10	24.8	34.6	0.47	743.3	1039.01	9.9	0.37	1
MAB_1689	-	Probable daunorubicin resistance ABC transporter ATP-binding subunit DrrA	10	20.4	16.1	-0.32	610.5	484.17	-4.2	0.74	1
MAB_1690	-	Putative ABC transporter transmembrane protein	13	20.5	24.6	0.25	798.4	958.54	4.1	0.78	1
MAB_1691	-	Hypothetical protein	0	0	0	0	0	0	0	1	1
MAB_1692	-	Putative polyketide synthase Pks16/acyl-CoA synthetase	24	8.3	13.7	0.65	600.4	985.99	5.4	0.38	1
MAB_1693	-	Conserved hypothetical protein (YrbE family?)	8	22.8	25.1	0.13	547.3	601.55	2.3	0.83	1
MAB_1694	-	Putative YrbE family protein	17	31	36.8	0.24	1579.4	1876.61	5.8	0.63	1
MAB_1695	-	Putative Mce family protein	18	30	18.1	-0.7	1622.6	976.41	-12	0.129	1
MAB_1696	-	Putative Mce family protein	15	24.7	20	-0.29	1110.4	899.19	-4.7	0.62	1
MAB_1697	-	Putative Mce family protein	8	8.4	0.8	-2.38	202.3	19.45	-7.6	0.04	1
MAB_1698	-	Putative Mce family protein	12	43.1	29.3	-0.54	1550.6	1056.46	-13.7	0.29	1
MAB_1699	-	Putative Mce family protein	13	38.5	46.5	0.27	1502.2	1813.53	8	0.51	1
MAB_1700	-	Putative Mce family protein	19	147.2	153.4	0.06	8389.6	8744.31	6.2	0.96	1
MAB_1701	-	hypothetical protein	10	101.3	112.5	0.15	3037.6	3373.54	11.2	0.72	1
MAB_1702	-	Glycyl-TRNA synthetase (GlyS)	25	0	0	0	0	0	0	1	1
MAB_1703	-	Probable aminotransferase	13	43.8	46.3	0.08	1709.6	1804.96	2.4	0.9	1
MAB_1704c	-	1-aminocyclopropane-1-carboxylate deaminase	15	57.2	43.2	-0.39	2573	1946.06	-13.9	0.49	1
MAB_1705c	-	Putative transcriptional regulator, GntR family	6	88.8	98.8	0.15	1598.3	1778.48	10	0.84	1
MAB_1706c	-	hypothetical protein	19	140.3	169.7	0.27	7995.6	9675.26	29.5	0.55	1
MAB_1707	-	Deoxyguanosinetriphosphate triphosphohydrolase-like protein	10	40	47.6	0.25	1199	1428.78	7.7	0.54	1
MAB_1708	-	DNA primase DnaG	18	0.1	0	-0.12	4.7	0	-0.1	1	1
MAB_1709c	-	hypothetical protein	4	23.3	67.9	1.51	279.1	814.98	44.7	0.13	1
MAB_1710c	-	Conserved hypothetical protein (OsmC-like protein)	5	372.1	365.3	-0.03	5581.8	5479.43	-6.8	0.94	1
MAB_1711c	-	hypothetical protein	4	186.7	215.3	0.2	2240.7	2583.22	28.5	0.69	1
MAB_1712	-	hypothetical protein	5	95.6	59.2	-0.68	1434.1	888.19	-36.4	0.24	1
MAB_1713	-	Hypothetical ABC transporter ATP-binding protein	22	37.8	48.7	0.36	2493.6	3216.39	11	0.52	1
MAB_1714	-	Conserved hypothetical protein (cobalt transport protein?)	7	16.2	10.3	-0.61	340.2	215.92	-5.9	0.5	1
MAB_1715c	-	Probable sugar ABC transporter, sugar-binding protein	20	37.3	30.6	-0.28	2235.7	1836.9	-6.6	0.53	1
MAB_1716c	-	Probable sugar ABC transporter, permease protein	8	56.4	29.7	-0.9	1353.6	712.38	-26.7	0.23	1
MAB_1717c	-	Probable sugar ABC transporter, permease protein	6	62.2	53.7	-0.21	1118.7	965.89	-8.5	0.83	1
MAB_1718	-	Peptidase U62, modulator of DNA gyrase	19	22	17.2	-0.34	1251.8	978.1	-4.8	0.5	1
MAB_1719	-	hypothetical protein	17	134.4	200.2	0.57	6854.9	10209.7	65.8	0.1	1
MAB_1720	-	Putative two-component system response regulator	8	139.1	218.9	0.65	3338.7	5252.92	79.8	0.051	1
MAB_1721	-	Putative histidine kinase sensor of two-component system	10	9.8	26.1	1.33	292.6	783.14	16.4	0.09	1
MAB_1722	-	hypothetical protein	18	147.3	159.7	0.12	7952.9	8623.34	12.4	0.71	1
MAB_1816c	-	Phage integrase	18	127.8	98	-0.38	6902.8	5289.95	-29.9	0.41	1
MAB_1817c	-	Hypothetical protein	3	19.3	11.5	-0.7	173.7	103.21	-7.8	0.78	1
MAB_1818	-	Hypothetical protein	8	28.8	32.3	0.16	690.8	776.4	3.6	0.81	1
MAB_1819c	-	Hypothetical protein	11	111.8	62	-0.84	3688.7	2045.23	-49.8	0.042	1
MAB_1820c	-	Putative resolvase	12	294.3	278.5	-0.08	10595.6	10026	-15.8	0.83	1
MAB_1821	-	hypothetical protein	67	69.4	65.9	-0.07	13942.1	13244.2	-3.5	0.83	1
MAB_1822	-	hypothetical protein	17	403.3	377	-0.1	20569.6	19225.8	-26.3	0.57	1
MAB_1823c	-	Hypothetical protein	25	422.9	384	-0.14	31715	28797	-38.9	0.5	1
MAB_1825c	-	Hypothetical protein	10	391	405.7	0.05	11730.3	12171.9	14.7	0.91	1
MAB_1826	-	hypothetical protein	28	538.4	493.6	-0.13	45226	41458.4	-44.9	0.62	1
MAB_1827c	-	Bacteriophage protein	14	236.8	176.2	-0.42	9943.9	7401.35	-60.5	0.46	1
MAB_1828	-	Hypothetical protein	9	246.4	219.6	-0.17	6651.8	5928.59	-26.8	0.71	1
MAB_1829	-	Hypothetical protein	9	318.5	293.3	-0.12	8600.4	7918.59	-25.3	0.67	1
MAB_1830	-	Hypothetical protein	18	127.7	77.2	-0.72	6896.7	4167.35	-50.5	0.16	1
MAB_1831	-	Hypothetical protein	5	79.9	64	-0.32	1199.1	960.23	-15.9	0.68	1
MAB_1832	-	hypothetical protein	31	72.2	61.1	-0.24	6715.7	5682.82	-11.1	0.64	1
MAB_1833	-	hypothetical protein	14	94.5	94.3	0	3969.3	3962.34	-0.2	0.98	1
MAB_1834	-	Hypothetical protein	12	93.1	54.4	-0.77	3353	1956.7	-38.8	0.055	1
MAB_1835c	-	Immunogenic protein MPT64 precursor	20	116.4	117.5	0.01	6983.1	7051.84	1.1	0.98	1
MAB_1836	-	Arylsulfatase	5	33.6	22.3	-0.57	503.9	334.43	-11.3	0.38	1
MAB_1837c	-	Hypothetical protein	3	192.2	208.9	0.12	1729.8	1879.75	16.7	0.82	1
MAB_1838	-	Endonuclease	14	86.4	84.2	-0.04	3628.9	3534.76	-2.2	0.94	1
MAB_1839	-	Diguanylate cyclase/phosphodiesterase	21	158.7	157.3	-0.01	9996	9907.93	-1.4	0.98	1
MAB_1840c	-	Putative beta-glucanase	9	111	113	0.03	2996.2	3050.7	2	0.99	1
MAB_1841c	-	Putative type-b cytochrome (b561)	8	179.8	217.3	0.27	4315.7	5214.79	37.5	0.49	1
MAB_1842c	-	Probable catalase	9	77.2	61.9	-0.31	2083.1	1670.26	-15.3	0.56	1
MAB_1843	-	Probable D-alanyl-D-alanine dipeptidase	7	33.2	30.3	-0.13	697.6	636.81	-2.9	0.86	1
MAB_1844	-	Hypothetical protein	8	105.3	71.8	-0.55	2527	1722.58	-33.5	0.59	1
MAB_1845c	-	hypothetical protein	16	44.8	34.4	-0.37	2151.4	1649.95	-10.4	0.44	1
MAB_1846	-	Putative ABC transporter ATP-binding protein	14	14.2	25.1	0.78	597.5	1053.62	10.9	0.23	1
MAB_1847	-	Putative metalloprotease	18	71.7	71.7	0	3872.7	3872.67	0	1	1
MAB_1848	-	Hypothetical protein	3	52.1	17	-1.56	468.8	153.19	-35.1	0.13	1
MAB_1849	-	Putative metalloprotease	15	50.3	47.5	-0.08	2264.8	2138.62	-2.8	0.89	1
MAB_1850c	-	Hypothetical protein	9	106.1	115.9	0.13	2864.2	3127.99	9.8	0.79	1
MAB_1851	-	Probable acyl-CoA dehydrogenase FadE	14	157.7	147.8	-0.09	6622.2	6206.94	-9.9	0.89	1
MAB_1852c	-	Hypothetical isochorismatase hydrolase	7	127.3	101.4	-0.33	2672.4	2128.54	-25.9	0.66	1
MAB_1853c	-	hypothetical protein	3	402.2	295.7	-0.44	3620.2	2660.86	-106.6	0.63	1
MAB_1854c	-	Glycogen phosphorylase	35	66.4	68.4	0.04	6970.1	7177.29	2	0.87	1
MAB_1855c	-	Putative zinc-binding alcohol dehydrogenase	11	18.2	26.1	0.5	600.4	861.24	7.9	0.47	1
MAB_1856	-	Putative transcriptional regulator, MarR family	7	20.6	15.4	-0.39	432.7	324.35	-5.2	0.67	1
MAB_1857c	-	hypothetical protein	7	120.9	111.7	-0.11	2538.2	2345.07	-9.2	0.9	1
MAB_1858	-	Probable ABC transporter antibiotic-transport ATP-binding protein	6	75.1	86	0.19	1351.3	1548.53	11	0.81	1
MAB_1859	-	Probable ABC transporter antibiotic-transport integral membrane protein	12	31.5	57.1	0.84	1133.3	2054.86	25.6	0.14	1
MAB_1860	-	Probable ABC transporter antibiotic-transport integral membrane protein	13	39.2	46.5	0.24	1529.6	1811.68	7.2	0.72	1
MAB_1861c	-	Putative transcriptional regulator, TetR family	6	86.1	63.1	-0.44	1550.3	1136.25	-23	0.51	1
MAB_1862	-	Conserved hypothetical protein (L-carnitine dehydratase?)	10	57.7	80.7	0.48	1730.1	2421.15	23	0.26	1
MAB_1863	-	Probable acyl-CoA dehydrogenase FadE	14	39.2	25.7	-0.59	1647.9	1078.78	-13.6	0.25	1
MAB_1864	-	Probable lipid-transfer protein Ltp1/thiolase	16	12.4	19.1	0.58	597.4	918.5	6.7	0.34	1
MAB_1865	-	Probable fatty-acid-CoA ligase FadD	23	33.5	48.1	0.51	2311.5	3320.8	14.6	0.16	1
MAB_1866c	-	Putative oxygenase	22	37.5	50	0.41	2472.1	3297.19	12.5	0.2	1
MAB_1867	-	hypothetical protein	10	54.1	53.2	-0.02	1623	1597.32	-0.9	0.94	1
MAB_1868c	-	hypothetical protein	24	41.5	48.3	0.21	2989	3474.39	6.7	0.54	1
MAB_1869c	-	Probable zinc-dependent alcohol dehydrogenase AdhE2	11	123.8	169.4	0.45	4084.6	5590.2	45.6	0.39	1
MAB_1870	-	Putative beta-lactamase	9	258.4	277	0.1	6977.8	7478.07	18.5	0.78	1
MAB_1871	-	hypothetical protein	8	323.1	507.8	0.65	7753.8	12187.7	184.7	0.38	1
MAB_1872c	-	hypothetical protein	2	322	488.7	0.6	1932.2	2932.36	166.7	0.18	1
MAB_1873c	-	Putative TetR family transcriptional regulator	8	367.9	405.5	0.14	8830.6	9731.48	37.5	0.83	1
MAB_1874	-	Putative oxidoreductase	8	20	25.3	0.33	480	607.52	5.3	0.74	1
MAB_1875c	-	Putative hydrolase (alpha/beta fold)	11	80	84.9	0.08	2638.5	2800.06	4.9	0.86	1
MAB_1876c	-	Probable propionyl-CoA carboxylase beta chain 6	10	111	180	0.69	3330.8	5399.64	69	0.11	1
MAB_1877c	-	3-oxoacyl-[acyl-carrier-protein] synthase 1 KasA	15	0	0	0	0	0	0	1	1
MAB_1878c	-	acyl carrier protein	3	0	0	0	0	0	0	1	1
MAB_1879c	-	Putative malonyl CoA-ACP transacylase FabD	6	4.8	7.6	0.56	86.9	136.93	2.8	0.74	1
MAB_1880c	-	hypothetical protein	13	0	0	0	0	0	0	1	1
MAB_1881c	-	Putative transcriptional regulator, TetR family	6	117.5	104.4	-0.17	2114.2	1878.66	-13.1	0.63	1
MAB_1882c	-	Hypothetical protein	9	87	65.7	-0.4	2349.1	1774.11	-21.3	0.47	1
MAB_1883c	-	Conserved hypothetical protein (lipoprotein?)	4	339.8	379.6	0.16	4077.1	4555.04	39.8	0.6	1
MAB_1885	-	hypothetical protein	5	187.2	155.6	-0.27	2808.7	2333.85	-31.7	0.57	1
MAB_1886	-	hypothetical protein	1	636.7	810.1	0.35	1910	2430.25	173.4	0.43	1
MAB_1887	-	Probable peroxiredoxin (thioredoxin reductase) AhpE	5	126.4	152.6	0.27	1895.3	2288.36	26.2	0.74	1
MAB_1888	-	Conserved hypothetical protein (thioesterase?)	8	100.7	135.8	0.43	2416.6	3258.57	35.1	0.57	1
MAB_1889	-	Probable L-carnitine dehydratase	21	121.3	148.3	0.29	7644.7	9344.98	27	0.25	1
MAB_1890c	-	hypothetical protein	6	119.9	137.4	0.2	2157.9	2473.72	17.5	0.79	1
MAB_1891	-	hypothetical protein	10	97.5	140.6	0.52	2923.7	4219.21	43.2	0.2	1
MAB_1892	-	Hypothetical protein	18	125.3	135.6	0.11	6768.3	7324.42	10.3	0.78	1
MAB_1893	-	hypothetical protein	10	116	132	0.19	3478.9	3960.16	16	0.65	1
MAB_1894c	-	hypothetical protein	28	51.9	54.9	0.08	4358.9	4609.01	3	0.78	1
MAB_1895c	-	hypothetical protein	17	154.8	162	0.07	7892.6	8264.18	7.3	0.88	1
MAB_1896c	-	Hypothetical protein	5	145.5	149.6	0.04	2183.2	2244.47	4.1	0.95	1
MAB_1897c	-	Probable high-affinity nickel-transporter NicT	13	107.6	117.1	0.12	4194.5	4567.63	9.6	0.68	1
MAB_1898	-	Probable cobalamin biosynthesis protein CobD	11	47.6	65	0.44	1571	2144.59	17.4	0.52	1
MAB_1899c	-	hypothetical protein	13	4.8	6.6	0.39	186.5	256.51	1.8	0.53	1
MAB_1900c	-	Putative low molecular weight protein tyrosine phosphatase	9	43.9	54.8	0.31	1186	1478.89	10.8	0.67	1
MAB_1901c	-	Conserved hypothetical protein (hydrolase?)	3	10.4	14.4	0.44	93.5	129.92	4	0.73	1
MAB_1902	-	Putative aminotransferase CobC	10	40.8	56.1	0.45	1222.7	1682	15.3	0.37	1
MAB_1903	-	hypothetical protein	12	63.8	50.3	-0.34	2298.2	1812.18	-13.5	0.45	1
MAB_1904	-	hypothetical protein	7	41.7	42.4	0.02	876.6	890.95	0.7	0.96	1
MAB_1905	-	Putative phosphoglycerate mutase	16	6	9.6	0.59	290.2	462.1	3.6	0.33	1
MAB_1906	-	Pyridoxamine 5'-phosphate oxidase-related	13	21.3	42	0.95	832.6	1639.46	20.7	0.17	1
MAB_1907	-	hypothetical protein	16	81.8	75	-0.12	3925.9	3598.24	-6.8	0.68	1
MAB_1908c	-	hypothetical protein	16	144.6	152.5	0.08	6942.4	7318	7.8	0.92	1
MAB_1909c	-	Probable methanol dehydrogenase transcriptional regulatory protein MoxR3	10	138.3	130.2	-0.09	4150	3906.31	-8.1	0.93	1
MAB_1910c	-	hypothetical protein	3	28.7	33.5	0.21	258.4	301.17	4.7	0.81	1
MAB_1911c	-	hypothetical protein	15	114.3	144.2	0.33	5144.3	6487.69	29.9	0.49	1
MAB_1912c	-	hypothetical protein	5	230.9	212.5	-0.12	3463.8	3187.89	-18.4	0.86	1
MAB_1913	-	Conserved hypothetical protein (ribonuclease?)	20	158.8	185.3	0.22	9527.3	11115.9	26.5	0.58	1
MAB_1914c	-	Probable adenylate cyclase	16	133.6	183.1	0.45	6412.3	8791.16	49.6	0.13	1
MAB_1916c	-	3-methyl-2-oxobutanoate hydroxymethyltransferase	12	0	0	0	0	0	0	1	1
MAB_1917	-	hypothetical protein	11	117.8	164.3	0.48	3889	5422.71	46.5	0.33	1
MAB_1918	-	Conserved hypothetical protein (possible hydrolase)	20	288.5	385.9	0.42	17311.7	23155.1	97.4	0.16	1
MAB_1919	-	Conserved hypothetical protein (possible hydrolase)	27	180.3	223.6	0.31	14602.3	18110.9	43.3	0.242	1
MAB_1920	-	Probable glutamine synthetase	15	0.1	0	-0.14	4.7	0	-0.1	1	1
MAB_1921	-	Glutamate-ammonia-ligase adenylyltransferase GlnE	34	58.3	61.5	0.08	5950.2	6276.76	3.2	0.83	1
MAB_1922	-	hypothetical protein	3	116.7	145.6	0.32	1050.2	1310.23	28.9	0.46	1
MAB_1923c	-	hypothetical protein	5	38.5	49.8	0.36	577.2	746.5	11.3	0.46	1
MAB_1924	-	Putative transcriptional regulator, MarR family	4	92.6	122.6	0.4	1111.2	1471.01	30	0.48	1
MAB_1925	-	hypothetical protein	4	172.9	124.9	-0.47	2074.9	1499.35	-48	0.41	1
MAB_1926	-	Putative transcriptional regulatory protein PrrA	9	82.1	63	-0.38	2217.3	1701.33	-19.1	0.42	1
MAB_1927	-	Putative sensor-type histidine kinase PrrB	11	47.2	30.7	-0.6	1556.8	1013.36	-16.5	0.46	1
MAB_1928c	-	hypothetical protein	8	99.2	121.4	0.29	2381.2	2913.85	22.2	0.54	1
MAB_1929	-	hypothetical protein	16	42.3	55.7	0.39	2032.3	2675.23	13.4	0.53	1
MAB_1930c	-	hypothetical protein	4	22.2	27.3	0.29	266	328.18	5.2	0.69	1
MAB_1931c	-	hypothetical protein	5	76.5	147.1	0.93	1147.1	2206.45	70.6	0.067	1
MAB_1932c	-	Probable chaperone protein HchA (Hsp31)	19	125.1	148.6	0.25	7132.3	8468.81	23.4	0.43	1
MAB_1933c	-	Probable glutamine synthetase, type I (GlnA1)	25	0	0	0	0	0	0	1	1
MAB_1934	-	hypothetical protein	4	163.2	158.8	-0.04	1958.4	1905.32	-4.4	0.98	1
MAB_1935	-	Putative drug resistance transporter	16	88.9	87.7	-0.02	4267.6	4210.19	-1.2	0.94	1
MAB_1936	-	hypothetical protein	16	26.5	22.7	-0.22	1271.4	1087.28	-3.8	0.68	1
MAB_1937	-	Putative peptide monooxygenase	27	55.9	60.1	0.1	4531	4871.87	4.2	0.64	1
MAB_1938c	-	Putative transcriptional regulator, TetR family	3	93.4	123.9	0.4	840.2	1115.02	30.5	0.62	1
MAB_1939	-	Probable cytochrome P450	12	113.6	161.7	0.5	4090.6	5819.74	48	0.35	1
MAB_1942c	-	Probable lipoic acid synthetase LipA	12	2.2	1.5	-0.34	77.7	53.91	-0.7	0.91	1
MAB_1943c	-	Probable lipoyltransferase LipB	10	2.8	1	-0.89	83.9	31.41	-1.8	0.22	1
MAB_1944c	-	hypothetical protein	7	291.4	298	0.03	6118.7	6258.19	6.6	0.95	1
MAB_1946	-	hypothetical protein	3	38.4	93.4	1.26	345.6	840.69	55	0.16	1
MAB_1947	-	hypothetical protein	6	292.7	373.2	0.35	5269	6717.49	80.5	0.57	1
MAB_1948c	-	Probable cytosol aminopeptidase (leucyl aminopeptidase?)	12	185.4	197.2	0.09	6675.3	7100.5	11.8	0.76	1
MAB_1949	-	Probable aminomethyltransferase/Glycine cleavage system T protein	19	37.3	38.2	0.03	2127.3	2176.75	0.9	0.92	1
MAB_1950	-	Probable branched-chain amino acid aminotransferase (IlvE)	14	0	0	0	0	0	0	1	1
MAB_1951c	-	Conserved hypothetical protein (phosphoesterase?)	39	61.9	63.8	0.04	7243.1	7466.07	1.9	0.9	1
MAB_1952c	-	adenosylcobinamide-GDP ribazoletransferase	10	111.2	128.6	0.21	3335.3	3859.48	17.5	0.7	1
MAB_1953c	-	Probable nicotinate-nucleotide--dimethylbenzimidazole phosphoribosyltransferase CobT	14	74.8	84	0.17	3140.4	3528.73	9.2	0.75	1
MAB_1954c	-	Putative cobinamide kinase/cobinamide phosphate guanylyltransferase CobU	9	27.3	31.9	0.22	736.9	860.31	4.6	0.73	1
MAB_1955c	-	hypothetical protein	6	136	198.5	0.54	2448.5	3573.73	62.5	0.36	1
MAB_1956	-	Probable glycerate kinase	10	106.3	129.9	0.29	3189	3897.22	23.6	0.64	1
MAB_1957	-	hypothetical protein	4	0	0	0	0	0	0	1	1
MAB_1958c	-	hypothetical protein	10	202.7	281.2	0.47	6082.4	8436.46	78.5	0.24	1
MAB_1959	-	Probable adenosine kinase CbhK	4	144.6	75.1	-0.94	1734.8	900.85	-69.5	0.1	1
MAB_1960c	-	Probable asparagine synthetase AsnB	31	0	0	-0.05	3.5	0	0	1	1
MAB_1961	-	Probable cytochrome c oxidase subunit 2 precursor	10	8.3	15.5	0.82	249.3	464.42	7.2	0.17	1
MAB_1962	-	Probable cytochrome c oxidase polypeptide 4	6	19.6	30.2	0.6	353.2	543.95	10.6	0.46	1
MAB_1963	-	Putative membrane protein, MmpS family	10	373.9	470.2	0.33	11216.4	14105.8	96.3	0.34	1
MAB_1964	-	hypothetical protein	8	283.8	412.5	0.54	6810	9900.84	128.8	0.25	1
MAB_1965c	-	Conserved hypothetical protein (pyridoxamine 5'-phosphate oxidase?)	4	342.3	534.9	0.64	4107.2	6418.55	192.6	0.24	1
MAB_1967c	-	Probable ubiquinol-cytochrome c reductase iron-sulfur subunit (Rieske iron-sulfur protein)	16	4	7.3	0.71	194.2	348.01	3.2	0.11	1
MAB_1968c	-	Probable ubiquinol-cytochrome c reductase cytochrome c subunit	11	3.8	6.8	0.7	124.8	223.21	3	0.19	1
MAB_1969c	-	Probable cytochrome c oxidase subunit III	14	1.2	2.3	0.58	51.6	97.92	1.1	0.2	1
MAB_1970	-	Anthranilate phosphoribosyltransferase TrpD	5	0	0	0	0	0	0	1	1
MAB_1971c	-	Probable DNA polymerase III epsilon subunit	21	238.8	275.1	0.2	15045.9	17328.7	36.2	0.59	1
MAB_1972c	-	Conserved hypothetical protein (methyltransferase?)	8	190.5	222.6	0.22	4573.1	5343.36	32.1	0.57	1
MAB_1973	-	hypothetical protein	4	237.8	364.2	0.61	2853.2	4370.08	126.4	0.38	1
MAB_1975	-	hypothetical protein	22	164.2	219.8	0.42	10840.5	14503.5	55.5	0.21	1
MAB_1976	-	Conserved hypothetical protein (glycosyl transferase?)	14	0	0	0	0	0	0	1	1
MAB_1977	-	Putative methyltransferase	7	131.8	218.6	0.73	2767.6	4589.69	86.8	0.113	1
MAB_1978c	-	Probable long-chain-fatty-acid--CoA ligase FadD	24	51.5	60.6	0.23	3711.2	4364.77	9.1	0.4	1
MAB_1979	-	hypothetical protein	3	0	0	0	0	0	0	1	1
MAB_1980c	-	hypothetical protein	11	61.1	58.9	-0.05	2017.5	1942.46	-2.3	0.95	1
MAB_1981	-	hypothetical protein	6	178.9	223	0.32	3219.7	4013.68	44.1	0.67	1
MAB_1982	-	Putative arsenite-transporting ATPase	17	28.7	41.4	0.51	1464.1	2109.5	12.7	0.34	1
MAB_1983	-	hypothetical protein	3	256.2	296.6	0.21	2306.1	2668.97	40.3	0.73	1
MAB_1984	-	Probable 1-acylglycerol-3-phosphate O-acyltransferase	8	46.1	40.2	-0.19	1107.1	965.62	-5.9	0.89	1
MAB_1985	-	Conserved hypothtical membrane protein	22	262.3	319.7	0.28	17313.6	21096.9	57.3	0.37	1
MAB_1986	-	hypothetical protein	5	212.1	340.8	0.68	3181.4	5111.41	128.7	0.1	1
MAB_1987	-	3-deoxy-7-phosphoheptulonate synthase	14	0	0	0.07	0	1.94	0	1	1
MAB_1989c	-	Hypothetical protein	6	294.6	336.9	0.19	5302.9	6064.08	42.3	0.63	1
MAB_1990	-	hypothetical protein	3	76.3	144.4	0.91	687	1299.19	68	0.32	1
MAB_1991c	-	hypothetical protein	14	4.3	7.7	0.72	179.8	322.72	3.4	0.44	1
MAB_1992c	-	Probable polyprenyl synthetase	10	32.4	40.6	0.32	972.4	1218.45	8.2	0.65	1
MAB_1993	-	Probable 5,10-methylenetetrahydrofolate reductase	12	169.2	188.9	0.16	6091.4	6800.37	19.7	0.82	1
MAB_1994c	-	Probable conserved lipoprotein LppM	9	102.3	128.5	0.33	2762.4	3470.23	26.2	0.48	1
MAB_1995c	-	Conserved hypothetical protein (acetyltransferase?)	13	106.9	129.3	0.27	4170.6	5040.87	22.3	0.57	1
MAB_1997	-	Protein MraZ	9	7.5	17.9	1.15	203.7	484.38	10.4	0.11	1
MAB_1998	-	16S rRNA (cytosine(1402)-N(4))-methyltransferase	19	6.4	15.9	1.18	367.3	906.18	9.5	0.057	1
MAB_1999	-	hypothetical protein	17	9.4	23.2	1.21	481.8	1181.72	13.7	0.112	1
MAB_2000	-	Probable penicillin-binding membrane protein PbpB	23	0	0	0	0	0	0	1	1
MAB_2001	-	UDP-N-acetylmuramyl-tripeptide synthetase MurE	21	0.1	0	-0.1	4.7	0	-0.1	1	1
MAB_2002	-	UDP-N-acetylmuramoyl-tripeptide--D-alanyl-D- alanine ligase MurF	12	0	0	0	0	0	0	1	1
MAB_2003	-	Phospho-N-acetylmuramoyl-pentapeptide- transferaseMurX	10	0.1	0	-0.16	3.5	0	-0.1	1	1
MAB_2004	-	UDP-N-acetylmuramoylalanine--D-glutamate ligase MurD	17	0	0	0	0	0	0	1	1
MAB_2005	-	Putative cell division protein FtsW	20	40.2	83.8	1.04	2412.3	5030.05	43.6	0.16	1
MAB_2006	-	UDP-N-acetylglucosamine--N-acetylmuramyl- (pentapeptide) pyrophosphoryl-undecaprenol N-acetylglucosamine transferase MurG	18	0	0	0	0	0	0	1	1
MAB_2007	-	UDP-N-acetylmuramate--L-alanine ligase MurC	23	0	0	0	0	0	0	1	1
MAB_2008	-	Putative cell division protein FtsQ	7	3.7	40.1	3.12	78.7	842.93	36.4	0.19	1
MAB_2009	-	Putative cell division protein FtsZ	3	0	0	0	0	0	0	1	1
MAB_2010	-	hypothetical protein	9	98.8	146.6	0.56	2668.7	3959.18	47.8	0.36	1
MAB_2011	-	hypothetical protein	10	147.7	190.5	0.37	4430.2	5716.39	42.9	0.65	1
MAB_2012	-	hypothetical protein	12	0	0	0	0	0	0	1	1
MAB_2013c	-	hypothetical protein	12	253.8	267.3	0.07	9138	9623.5	13.5	0.84	1
MAB_2014c	-	Putative transcriptional regulator, ArsR	3	44.6	68.7	0.61	401.5	618.74	24.1	0.59	1
MAB_2015c	-	hypothetical protein	3	58.5	80.6	0.46	526.1	725	22.1	0.65	1
MAB_2016	-	hypothetical protein	5	67.4	70.9	0.07	1010.8	1064.18	3.6	0.95	1
MAB_2017	-	Hypothetical immunogenic protein antigen 84	9	0	0.1	0.1	0	1.94	0.1	1	1
MAB_2018	-	Hypothetical protein	3	43.6	145.8	1.72	392.1	1312.29	102.2	0.11	1
MAB_2019	-	Putative VanY-type carboxypeptidase	8	160.5	165.6	0.05	3851.2	3975.28	5.2	0.9	1
MAB_2021c	-	Putative carboxymuconolactone decarboxylase	9	35.9	46.7	0.37	969.1	1261	10.8	0.46	1
MAB_2022	-	Putative transcriptional regulator, TetR family	10	116.6	134.4	0.2	3496.5	4031.35	17.8	0.56	1
MAB_2023c	-	Putative LacI-family transcriptional regulator	19	86.2	100.5	0.22	4912	5727.31	14.3	0.48	1
MAB_2024	-	Amidase family protein	28	105.9	126.8	0.26	8895.4	10649.8	20.9	0.43	1
MAB_2025	-	Possible purine/cytosine permease	37	89.3	106.1	0.25	9913.3	11774.7	16.8	0.31	1
MAB_2026	-	Putative peptidyl-arginine deiminase	17	101.7	101.7	0	5184.5	5185.22	0	1	1
MAB_2027	-	Putative acyl carrier protein	9	42.7	41.7	-0.03	1152.3	1126.19	-1	0.92	1
MAB_2028	-	Probable 3-oxoacyl-(Acyl-carrier-protein) synthase II KasB	22	19.2	11.4	-0.71	1265.6	750.03	-7.8	0.19	1
MAB_2029	-	Putative beta-ketoacyl synthase	26	9.1	6.4	-0.46	710.5	496.87	-2.7	0.43	1
MAB_2030	-	Probable 3-oxoacyl-(Acyl-carrier-protein) synthase II KasA	26	41.8	50.3	0.26	3262.3	3924.66	8.5	0.48	1
MAB_2031	-	Putative beta-ketoacyl synthase	25	33.9	34.9	0.04	2544.1	2617.61	1	0.88	1
MAB_2032	-	Probable 3-oxoacyl-[acyl-carrier protein] reductase	22	65.1	59.4	-0.13	4294.9	3921.04	-5.7	0.68	1
MAB_2033	-	Probable thioesterase	14	64.2	80.8	0.33	2696.9	3395.28	16.6	0.54	1
MAB_2034	-	Probable malonyl CoA-acyl carrier protein transacylase	6	56.4	75.7	0.42	1014.9	1361.98	19.3	0.53	1
MAB_2035	-	Possible conserved polyketide synthase associated protein	32	180.2	258.3	0.52	17298.6	24794.3	78.1	0.057	1
MAB_2036	-	Putative membrane protein MmpS	7	743.9	910.9	0.29	15620.9	19129.5	167.1	0.51	1
MAB_2037	-	Putative membrane protein MmpL	74	252.8	330.3	0.38	56130.3	73330.1	77.5	0.18	1
MAB_2038	-	Putative transport protein	36	143.2	209.5	0.55	15469.9	22630	66.3	0.11	1
MAB_2039	-	Probable lipase LipH (carboxylesterase)	22	415.3	535.9	0.37	27409.5	35372.6	120.7	0.22	1
MAB_2040c	-	Conserved hypothetical protein (carboxymuconolactone decarboxylase?)	9	165.7	187.6	0.18	4473.9	5063.87	21.8	0.71	1
MAB_2041c	-	Probable zinc-containing alcohol dehydrogenase	13	250.1	332.3	0.41	9753.7	12958.5	82.2	0.42	1
MAB_2042c	-	hypothetical protein	17	370.6	453.4	0.29	18901.1	23122.7	82.8	0.4	1
MAB_2043	-	Putative transcriptional regulator, TetR	6	295.6	355.7	0.27	5320.4	6402.72	60.1	0.36	1
MAB_2044	-	Probable phenylacetic acid degradation-related protein	4	110.8	162	0.54	1329.7	1943.58	51.2	0.49	1
MAB_2045	-	Putative hydrolase (alpha/beta fold)	14	410.5	514.2	0.32	17241.3	21595.8	103.7	0.13	1
MAB_2046	-	Possible transcriptional regulator, TetR family	7	606.5	683.4	0.17	12736.6	14351.6	76.9	0.57	1
MAB_2047c	-	Probable ferredoxin reductase	19	206.9	289.5	0.48	11792.1	16499.3	82.6	0.149	1
MAB_2048c	-	Probable cytochrome P450	18	396.8	522.4	0.4	21426.2	28209.9	125.6	0.22	1
MAB_2049c	-	Probable ferredoxin	3	670.2	982.9	0.55	6031.4	8845.95	312.7	0.42	1
MAB_2050	-	Putative HTH-type transcriptional regulator AraC	15	529.1	702.6	0.41	23808	31618.4	173.6	0.21	1
MAB_2051	-	Conserved hypothetical protein (thiolase?)	11	232.4	305.7	0.39	7667.6	10087.6	73.3	0.38	1
MAB_2052	-	hypothetical protein	6	396.6	432.3	0.12	7139.4	7782.18	35.7	0.77	1
MAB_2053	-	Luciferase-like	11	424.1	634.2	0.58	13995.6	20929.2	210.1	0.062	1
MAB_2054	-	hypothetical protein	3	416.3	508.8	0.29	3746.9	4579.32	92.5	0.19	1
MAB_2055	-	MaoC-like dehydratase	4	150.3	192.6	0.36	1803.8	2310.67	42.2	0.72	1
MAB_2056	-	hypothetical protein	8	738.5	1037.6	0.49	17722.8	24901.9	299.1	0.29	1
MAB_2057	-	hypothetical protein	4	465.3	820.8	0.82	5583.6	9849.15	355.5	0.16	1
MAB_2058	-	Probable enoyl-CoA dehydratase/isomerase	9	293.6	451.2	0.62	7926.7	12181.6	157.6	0.1	1
MAB_2059	-	hypothetical protein	5	142.4	236.1	0.73	2135.7	3541.23	93.7	0.24	1
MAB_2060	-	hypothetical protein	20	399.8	663.1	0.73	23988.1	39784.3	263.3	0.054	1
MAB_2061c	-	Putative transcriptional regulator, TetR family	7	472.7	745	0.66	9926.5	15644.8	272.3	0.097	1
MAB_2062c	-	Hypothetical long-chain-fatty-acid--CoA ligase	2	68.2	117.1	0.77	409.4	702.5	48.9	0.26	1
MAB_2063c	-	Probable acid-CoA ligase	10	545	695.7	0.35	16349	22958.4	150.7	0.37	1
MAB_2065c	-	Probable acyl-CoA dehydrogenase FadE	16	603.8	837	0.47	28980.4	40174.2	233.2	0.19	1
MAB_2066c	-	Probable acetyl/propionyl carboxylase alpha subunit AccA2	23	405.4	563.2	0.47	27972	38862.6	157.8	0.35	1
MAB_2067c	-	Probable acetyl/propionyl-CoA carboxylase beta subunit AccD2	20	586.8	741.4	0.34	35206.1	44481	154.6	0.35	1
MAB_2068c	-	Putative transcriptional regulator	17	924.3	1209.4	0.39	47137.8	54425.1	285.2	0.31	1
MAB_2069	-	hypothetical protein	12	529.2	609.1	0.2	19050.1	21927.9	79.9	0.62	1
MAB_2070c	-	Putative transcriptional regulator	7	377.4	464.3	0.3	7925.7	11142.5	86.9	0.17	1
MAB_2071	-	Probable short-chain dehydrogenase/reductase	11	297.8	528.2	0.82	9828.6	15846.7	230.4	0.045	1
MAB_2072	-	hypothetical protein	13	309.8	364	0.23	12081	14196.3	54.2	0.57	1
MAB_2073	-	Putative monooxygenase	44	310.9	249.8	-0.31	41039.5	30729.4	-61.1	0.148	1
MAB_2074	-	Putative monooxygenase	24	53.1	72.9	0.45	3820.1	5247.27	19.8	0.23	1
MAB_2075	-	Putative monooxygenase	22	341.3	443.6	0.38	22528.2	31941.3	102.3	0.26	1
MAB_2076	-	Putative esterase/acetyl hydrolase	18	617.5	783.9	0.34	33343.8	42332	166.4	0.32	1
MAB_2077	-	Probable monooxygenase	37	517.7	629.4	0.28	57463	67973.9	111.7	0.113	1
MAB_2078	-	Probable cytochrome P450	16	271.1	315.7	0.22	13013.5	17048.1	44.6	0.51	1
MAB_2079	-	Conserved hypothetical protein (transglutaminase?)	16	111.6	73.2	-0.6	5357.9	3514.75	-38.4	0.101	1
MAB_2081	-	Probable acyl CoA dehydrogenase	18	482.9	393.7	-0.29	26077.7	18897.1	-89.2	0.26	1
MAB_2082	-	hypothetical protein	20	169.9	113.2	-0.58	10196.3	6793.59	-56.7	0.086	1
MAB_2083	-	hypothetical protein	13	167.9	140.4	-0.26	6549.6	5475.8	-27.5	0.36	1
MAB_2084	-	Probable zinc-type alcohol dehydrogenase AdhD	18	163.6	226.5	0.47	8833.5	8834.6	62.9	0.31	1
MAB_2095	-	Metal-dependent phosphohydrolase, HD subdomain	6	30.8	53.4	0.77	554.8	1281.45	22.6	0.31	1
MAB_2098	-	Putative regulatory protein	4	68.3	109	0.67	820.2	981.11	40.7	0.35	1
MAB_2099	-	Hypothetical cell division FtsK/SpoIIIE protein	16	166.3	212.6	0.35	7983.8	8930.44	46.3	0.47	1
MAB_2100	-	Putative plasmid replication initiator protein	21	83.3	90.5	0.12	5246.2	7327.47	7.2	0.75	1
MAB_2101	-	Probable recombinase	28	308.1	274.9	-0.16	25879.8	24744.1	-33.2	0.52	1
MAB_2102	-	Probable peptidase	14	131.6	144.8	0.14	5525.7	6081.98	13.2	0.68	1
MAB_2103	-	hypothetical protein	6	112.7	107.7	-0.07	2029	1938.3	-5	0.93	1
MAB_2104c	-	Probable dihydroorotate dehydrogenase	10	0	0	0	0	0	0	1	1
MAB_2105c	-	hypothetical protein	9	8.6	4.8	-0.73	233.1	129.94	-3.8	0.35	1
MAB_2106c	-	Probable conserved lipoprotein LppL	20	62.6	81.8	0.38	3756.4	4909.6	19.2	0.46	1
MAB_2107	-	hypothetical protein	5	57.3	60	0.06	859.7	899.88	2.7	0.94	1
MAB_2108	-	Probable undecaprenyl-diphosphatase (Bacitracin resistance protein)	15	66.9	59.1	-0.17	3009.7	2661.67	-7.7	0.84	1
MAB_2109	-	Putative phosphoglycerate/bisphosphoglycerate mutase	6	161.1	191.5	0.25	2899.3	3446.66	30.4	0.61	1
MAB_2110	-	hypothetical protein	6	274.1	402.9	0.55	4933.6	7252.32	128.8	0.24	1
MAB_2111	-	Putative phosphatidylinositol 3-and 4-kinase	16	154.3	177.6	0.2	7404.8	8526.33	23.4	0.54	1
MAB_2112	-	Hypothetical protein	19	258.3	303.6	0.23	14724.7	17307.6	45.3	0.44	1
MAB_2113	-	Hypothetical protein	4	36.8	48.8	0.4	441.1	585.23	12	0.71	1
MAB_2114c	-	Luciferase-like	11	91	135.1	0.57	3001.8	4459.74	44.2	0.12	1
MAB_2115	-	3'(2'),5'-bisphosphate nucleotidase CysQ	7	77.6	93.6	0.27	1629.9	1965.54	16	0.58	1
MAB_2116	-	Cysteinyl-tRNA synthetase (CysS)	29	0.1	0	-0.11	7	0	-0.1	0.58	1
MAB_2117	-	Hypothetical short-chain dehydrogenase/reductase	15	90.3	126.6	0.48	4064.2	5697.41	36.3	0.22	1
MAB_2118	-	Hypothetical protein	7	67.2	82.9	0.3	1410.9	1741.16	15.7	0.75	1
MAB_2119c	-	Putative polyketide synthase MbtD	41	59.5	67	0.17	7320	8243.64	7.5	0.53	1
MAB_2120c	-	Putative polyketide synthase MbtC	15	12.6	21.9	0.75	568.2	987.6	9.3	0.18	1
MAB_2121c	-	Putative phenyloxazoline synthase MbtB/ thioesterase	13	90.9	146.8	0.69	3545.7	5726.45	55.9	0.23	1
MAB_2122	-	Putative peptide synthetase MbtE	89	38.5	37.6	-0.04	10284.4	10029.5	-1	0.88	1
MAB_2123	-	Putative peptide synthetase MbtF	81	37.2	41.6	0.16	9048.3	10104.9	4.3	0.44	1
MAB_2124	-	Putative phenyloxazoline synthase MbtB	59	40	42.9	0.1	7083.5	7593.3	2.9	0.75	1
MAB_2125c	-	hypothetical protein	25	117.5	132	0.17	8809.9	9899.13	14.5	0.71	1
MAB_2126	-	Putative L-lactate 2-monooxygenase	19	285.2	265.6	-0.1	16256.2	15139	-19.6	0.82	1
MAB_2127c	-	hypothetical protein	9	223.6	230.5	0.04	6037.3	6222.73	6.9	0.9	1
MAB_2128c	-	hypothetical protein	20	261.8	247.1	-0.08	15708.7	14826.9	-14.7	0.8	1
MAB_2129	-	5-methyltetrahydrofolate--homocysteine methyltransferase MetH	48	0.4	0.5	0.11	53.8	70.01	0.1	0.67	1
MAB_2130	-	Putative hydrolase	7	127	140.3	0.14	2667.3	2946.27	13.3	0.71	1
MAB_2131	-	Probable phosphoribosyl-ATP pyrophosphatase	3	0	0	0	0	0	0	1	1
MAB_2132	-	Probable ATP phosphoribosyltransferase	13	0	0	0	0	0	0	1	1
MAB_2133	-	Probable response regulator	3	46.3	54.8	0.24	416.5	493.54	8.6	0.8	1
MAB_2134	-	NADH-quinone oxidoreductase, A subunit NuoA	10	46.4	63.4	0.44	1393	1902.92	17	0.36	1
MAB_2135	-	NADH-quinone oxidoreductase, B subunit NuoB	9	44.2	48.9	0.14	1193.8	1321.62	4.7	0.78	1
MAB_2136	-	NADH-quinone oxidoreductase, C subunit NuoC	17	19.7	17.6	-0.15	1004.3	899.03	-2.1	0.9	1
MAB_2137	-	NADH-quinone oxidoreductase, D subunit NuoD	29	73.7	64.4	-0.19	6414.3	5599.47	-9.4	0.67	1
MAB_2138	-	NADH-quinone oxidoreductase, E subunit NuoE	14	35	54.9	0.64	1468.3	2305.97	19.9	0.1	1
MAB_2139	-	NADH-quinone oxidoreductase, F subunit NuoF	28	54.3	78.4	0.52	4561.5	6581.43	24	0.15	1
MAB_2140	-	NADH-quinone oxidoreductase, G subunit NuoG	27	45.3	57.3	0.33	3666.4	4642	12	0.38	1
MAB_2141	-	NADH-quinone oxidoreductase, H subunit NuoH	19	47.5	41.4	-0.19	2708.5	2361.55	-6.1	0.59	1
MAB_2142	-	NADH-quinone oxidoreductase, I subunit NuoI	14	43.4	36.3	-0.25	1822.8	1525.5	-7.1	0.64	1
MAB_2143	-	NADH-quinone oxidoreductase, J subunit NuoJ	13	36.6	29.8	-0.29	1426.9	1163.7	-6.7	0.66	1
MAB_2144	-	NADH-quinone oxidoreductase, K subunit NuoK	2	50.4	58	0.2	302.2	348.05	7.6	0.88	1
MAB_2145	-	NADH-quinone oxidoreductase, L subunit NuoL	32	56.3	49.9	-0.17	5408.1	4793.48	-6.4	0.52	1
MAB_2146	-	NADH-quinone oxidoreductase, M subunit NuoM	37	121.2	124.2	0.04	13451.4	13785.6	3	0.88	1
MAB_2147	-	NADH-quinone oxidoreductase, N subunit NuoN	25	156.9	160.2	0.03	11767.2	12017.9	3.3	0.93	1
MAB_2148	-	Putative linoleoyl-CoA desaturase	17	160.7	160.9	0	8195.1	8207.24	0.2	1	1
MAB_2149	-	Hypothetical protein	9	44	36.3	-0.27	1187.4	981.02	-7.6	0.54	1
MAB_2150c	-	Hypothetical protein	13	113.1	107.9	-0.07	4412.1	4208.95	-5.2	0.87	1
MAB_2151c	-	Putative cytochrome P450	26	64.9	80	0.3	5062.2	6237.8	15.1	0.27	1
MAB_2152	-	Putative transcriptional regulator, TetR family	12	69.6	79.4	0.19	2505.3	2856.62	9.8	0.63	1
MAB_2153	-	hypothetical protein	10	142.8	143.9	0.01	4284.1	4316.03	1.1	0.96	1
MAB_2154c	-	hypothetical protein	13	52.9	73.1	0.46	2062.7	2852.16	20.2	0.59	1
MAB_2156	-	Probable peptidase	29	101.5	131.4	0.37	8827	11428.9	29.9	0.25	1
MAB_2157	-	Probable acyl-[acyl-carrier protein] desaturase	17	158.1	179.1	0.18	8064	9131.76	20.9	0.76	1
MAB_2158c	-	Probable ATP-dependent RNA helicase	14	95.7	142.1	0.57	4017.3	5968.11	46.4	0.28	1
MAB_2159	-	Conserved hypothetical protein (RNA methyltransferase?)	8	0.1	0	-0.2	3.5	0	-0.1	1	1
MAB_2160c	-	Putative lipoprotein LppK precursor	1	2.3	0	-1.74	7	0	-2.3	1	1
MAB_2161c	-	Hypothetical low molecular weight antigen Mtb12	5	339.3	477.8	0.49	5089.4	7166.88	138.5	0.39	1
MAB_2163	-	Probable RNA polymerase sigma-70 factor, ECF subfamily	6	238.9	305.2	0.35	4299.8	5492.97	66.3	0.15	1
MAB_2164	-	hypothetical protein	10	127.6	103.9	-0.29	3829.1	3117.46	-23.7	0.42	1
MAB_2165	-	Probable acetolactate synthase, large subunit	34	54.7	50.9	-0.1	5574.3	5192.19	-3.7	0.79	1
MAB_2166	-	hypothetical protein	21	76	80	0.07	4786	5039.69	4	0.83	1
MAB_2167	-	Putative 3-oxoacyl-ACP synthase III	16	64.4	59.6	-0.11	3089.6	2860.32	-4.8	0.86	1
MAB_2168	-	Putative aminotransferase	27	34.8	21	-0.71	2820.2	1698.19	-13.9	0.19	1
MAB_2169c	-	Probable O-methyltransferase	15	86.6	90.6	0.06	3898	4075.4	3.9	0.83	1
MAB_2170	-	Conserved hypothetical protein (proteasome component?)	20	164.6	179.2	0.12	9877.5	10753.7	14.6	0.7	1
MAB_2171	-	hypothetical protein	1	162.2	543.4	1.74	486.6	1630.24	381.2	0.085	1
MAB_2172	-	Proteasome (beta subunit) PrcB	15	121	187.4	0.63	5445.7	8431.33	66.3	0.23	1
MAB_2173	-	Proteasome (alpha subunit) PrcA	15	188.8	234	0.31	8495.1	10530.1	45.2	0.28	1
MAB_2174	-	Hypothetical protein	2	672.4	577.8	-0.22	4034.5	3466.57	-94.7	0.64	1
MAB_2175	-	hypothetical protein	21	123.5	135.5	0.13	7782.3	8534.98	11.9	0.58	1
MAB_2176	-	Probable ABC transporter, permease protein	11	101.2	96.8	-0.06	3339.4	3194.5	-4.4	0.83	1
MAB_2177	-	Probable ABC transporter, periplasmic	14	58.2	59.2	0.02	2442.6	2485.8	1	0.94	1
MAB_2178	-	Probable ABC transporter, ATP-binding protein	13	26.2	23.4	-0.16	1022.5	913.85	-2.8	0.83	1
MAB_2179	-	Beta-lactamase/esterase	19	23	16.6	-0.45	1313.3	945.81	-6.4	0.32	1
MAB_2180c	-	Hypothetical protein	4	6.6	2.7	-1.04	78.7	32.24	-3.9	0.57	1
MAB_2181c	-	Putative amidase	23	31.7	30.3	-0.06	2184.6	2093.34	-1.3	0.95	1
MAB_2182c	-	Hypothetical glycosyl transferase	7	206.1	178.4	-0.21	4327.3	3746.13	-27.7	0.61	1
MAB_2183	-	hypothetical protein	18	200.2	282.4	0.49	10811.8	15248.6	82.2	0.24	1
MAB_2184	-	hypothetical protein	13	155	202.1	0.38	6045.1	7880.93	47.1	0.45	1
MAB_2185	-	hypothetical protein	15	140.1	202.4	0.53	6303.2	9107.68	62.3	0.34	1
MAB_2186	-	hypothetical protein	17	76.1	120.1	0.65	3880.2	6122.74	44	0.27	1
MAB_2187	-	Sec-independent protein translocase protein TatA/E	5	8.7	10.8	0.29	130.2	162.67	2.2	0.71	1
MAB_2188	-	Sec-independent protein translocase protein TatC homolog	12	11.7	22.1	0.87	421.2	796.79	10.4	0.34	1
MAB_2189	-	Probable ATP-dependent DNA helicase HelY	35	133.3	135.1	0.02	13993.7	14181.1	1.8	0.93	1
MAB_2190	-	hypothetical protein	13	77.3	96.4	0.31	3013.7	3757.99	19.1	0.43	1
MAB_2191c	-	Probable 5'-3' exonuclease	13	190.5	276.1	0.53	7430.7	10766.7	85.5	0.11	1
MAB_2192	-	Probable dipeptidase PepE	23	111.7	125.2	0.16	7710.1	8642.11	13.5	0.67	1
MAB_2193c	-	Conserved hypothetical protein (pyridoxamine 5'-phosphate oxidase-related?)	6	121.2	140.2	0.21	2182	2523.15	19	0.65	1
MAB_2194	-	Probabme short-chain dehydrogenase/reductase	15	103.9	126.3	0.28	4673.4	5681.58	22.4	0.55	1
MAB_2195	-	Probable precorrin-6Y C5,15-methyltransferase CobL	21	18.1	25	0.44	1139.7	1572.65	6.9	0.37	1
MAB_2196	-	Probable precorrin-4 C11-methyltransferase CobM	16	22.4	24	0.09	1075.1	1150.28	1.6	0.91	1
MAB_2197	-	Probable precorrin-6X reductase CobK	6	17.5	4.6	-1.73	315.6	82.92	-12.9	0.11	1
MAB_2198c	-	Probable cobalamin biosynthesis protein CobI	26	93.6	119.1	0.35	7297	9292.59	25.6	0.29	1
MAB_2199c	-	Probable precorrin-8X methylmutase CobH	3	86	85.9	0	773.8	772.81	-0.1	1	1
MAB_2200c	-	Probable cobalamin biosynthesis protein CobG	8	129.9	188.1	0.53	3118.1	4515.38	58.2	0.54	1
MAB_2202	-	hypothetical protein	5	214.8	158.3	-0.44	3221.5	2373.84	-56.5	0.44	1
MAB_2203	-	hypothetical protein	5	403.3	478.6	0.25	6049	7179.72	75.4	0.55	1
MAB_2204	-	Conserved hypothetical protein (FxsA cytoplasmic membrane protein?)	6	829.8	959	0.21	14936.8	17262.8	129.2	0.72	1
MAB_2205	-	hypothetical protein	23	124.5	133.4	0.1	8592.7	9204.58	8.9	0.83	1
MAB_2206	-	Possible polyprenol-phosphate-mannose synthase 2 (Ppm2)	15	297.7	389.8	0.39	13395	17540.7	92.1	0.42	1
MAB_2207	-	Possible polyprenol phosphate mannosyl transferase 1 (Ppm1)	11	0	0	0	0	0	0	1	1
MAB_2208c	-	hypothetical protein	3	0	0	0	0	0	0	1	1
MAB_2209c	-	hypothetical protein	13	378.1	527.8	0.48	14745.7	20583.2	149.7	0.29	1
MAB_2210c	-	Putative membrane protein, MmpL family	49	246.5	341	0.47	36235	50128.8	94.5	0.05	1
MAB_2211c	-	Putative membrane protein, MmpS	6	146.1	149.1	0.03	2630.5	2684	3	0.97	1
MAB_2213	-	Putative thioesterase	13	85.6	88.3	0.04	3339.2	3444.54	2.7	0.96	1
MAB_2214c	-	Hypothetical protein	6	147.4	209.7	0.51	2654	3774.17	62.2	0.49	1
MAB_2215	-	hypothetical protein	4	60.7	97.5	0.68	728.3	1170.57	36.9	0.27	1
MAB_2216	-	Sulfonate ABC transporter, permease protein SsuC	10	68.7	101.1	0.55	2060.4	3033.17	32.4	0.25	1
MAB_2217	-	Sulfonate ABC transporter, ATP-binding subunit SsuB	7	42.8	34.2	-0.32	898.4	717.89	-8.6	0.7	1
MAB_2218	-	Sulfonate ABC transporter periplasmic sulfonate-binding protein SsuA	14	37.5	56.9	0.59	1573.6	2389.59	19.4	0.12	1
MAB_2219	-	Putative alkanesulfonate monooxygenase	16	46.7	61.4	0.39	2240.4	2946.34	14.7	0.26	1
MAB_2220c	-	hypothetical protein	11	75.9	58.3	-0.38	2505	1922.94	-17.6	0.47	1
MAB_2221	-	Putative pyridoxamine 5'-phosphate oxidase-related protein	9	217.3	276.6	0.35	5866.8	7467.51	59.3	0.23	1
MAB_2222c	-	Probable peptidase	37	98.9	126.7	0.35	10977.6	14064	27.8	0.17	1
MAB_2223	-	Putative TspO/MBR-related protein precursor	11	88.6	100.2	0.18	2922.9	3305.85	11.6	0.73	1
MAB_2224c	-	hypothetical protein	14	2	3.2	0.48	83.5	133.32	1.2	0.54	1
MAB_2225c	-	Probable peptidase	19	27.7	28.9	0.06	1581.5	1646.5	1.1	0.87	1
MAB_2226c	-	hypothetical protein	13	0.7	0.9	0.16	28.3	35.96	0.2	0.93	1
MAB_2227c	-	hypothetical protein	5	0.3	0	-0.39	4.7	0	-0.3	1	1
MAB_2228c	-	ESAT-6-like protein esxH	4	72.9	112	0.61	875.2	1344.46	39.1	0.31	1
MAB_2229c	-	Hypothetical PE family protein	3	144.9	249.7	0.78	1304.5	2247.72	104.8	0.51	1
MAB_2230c	-	Hypothetical PPE family protein	18	51.9	75.7	0.54	2801.7	4539.14	23.8	0.14	1
MAB_2231c	-	Hypothetical PE family protein	3	102.5	111	0.11	922.5	999.39	8.5	0.89	1
MAB_2232c	-	Putative FtsK/SpoIIIE family protein	54	3.6	2	-0.64	590.1	319.17	-1.7	0.043	1
MAB_2233c	-	hypothetical protein	27	2	0.4	-1.13	159.5	28.54	-1.6	0.084	1
MAB_2234c	-	Conserved hypothetical protein (AAA ATPase?)	25	4.8	3.6	-0.33	362.2	272.36	-1.2	0.47	1
MAB_2235	-	Possible siderophore-interacting protein	18	132.8	172.3	0.37	7171.1	9306.15	39.5	0.21	1
MAB_2236c	-	Putative short-chain dehydrogenase/reductase	2	177.1	231.4	0.38	1062.4	1388.2	54.3	0.37	1
MAB_2237c	-	Probable FAD-dependent monooxygenase	13	118.3	132.5	0.16	4614.6	5168.33	14.2	0.79	1
MAB_2238	-	Putative transcription regulator, LysR family	8	209.3	255	0.28	5023.4	6119.92	45.7	0.57	1
MAB_2239	-	Putative GntR-family transcriptional regulator	11	117.1	131.1	0.16	3864.7	4326.71	14	0.69	1
MAB_2240	-	Putative ferredoxin	5	63.6	54.5	-0.22	954.2	818.04	-9.1	0.76	1
MAB_2241	-	Putative nitrate ABC transporter, periplasmic protein	23	84.4	113	0.42	5824.3	7795.56	28.6	0.28	1
MAB_2242	-	Putative nitrate ABC transporter, permease protein	12	26.2	34.6	0.39	943.6	1244.82	8.4	0.46	1
MAB_2243	-	Putative nitrate ABC transporter, ATP-binding protein	10	27.8	29.8	0.1	833.9	895.15	2	0.84	1
MAB_2244	-	Fumarate reductase/succinate dehydrogenase flavoprotein-like FrdA	54	44.1	45	0.03	7142.7	7283.52	0.9	0.89	1
MAB_2245	-	Putative anthranilate synthase component I TrpE2/ Salicylate synthase MbtI	21	86.6	78.6	-0.14	5456.6	4948.76	-8.1	0.66	1
MAB_2246	-	Possible thiol-specific antioxidant related protein/Peroxidoxin BcpB	20	60.4	65.1	0.11	3624.7	3907.2	4.7	0.84	1
MAB_2247c	-	2,3-dihydroxybenzoate-AMP ligase	31	43.5	53	0.28	4044	4929.34	9.5	0.44	1
MAB_2248	-	Probable peptide synthetase MbtE	85	40.3	42.3	0.07	10267.5	10798.2	2.1	0.65	1
MAB_2249	-	Probable lysine-N-oxygenase MbtG	12	57.7	42.5	-0.43	2076	1529.72	-15.2	0.28	1
MAB_2250	-	Putative MbtH family protein	5	17.6	20.4	0.2	264.2	305.85	2.8	0.88	1
MAB_2251	-	hypothetical protein	2	105.2	32.9	-1.65	631.3	197.4	-72.3	0.059	1
MAB_2252	-	hypothetical protein	7	4.8	8.2	0.67	101.2	173.25	3.4	0.62	1
MAB_2253	-	Conserved hypothetical protein (MerR?)	11	29.1	17.5	-0.7	961	577.74	-11.6	0.34	1
MAB_2254c	-	PPE family protein	32	25.2	23.3	-0.11	2414.6	2234.14	-1.9	0.75	1
MAB_2255	-	Probable non-ribosomal peptide synthetase	54	81.2	66.4	-0.29	13156.7	10758.7	-14.8	0.34	1
MAB_2256	-	Probable polyketide synthase	64	28.1	33.1	0.23	5403.8	6354.46	5	0.34	1
MAB_2257	-	Probable polyketide synthase	87	51.8	57	0.13	13515.3	14865.1	5.2	0.67	1
MAB_2258	-	Peptide synthetase and polyketide synthase	115	48.2	49.5	0.04	16621.7	17088.8	1.4	0.91	1
MAB_2259	-	Putative O-methyltransferase	18	20	18.9	-0.08	1080.4	1022.04	-1.1	0.9	1
MAB_2260	-	Putative formyltransferase	23	21.4	24	0.16	1477.9	1656.55	2.6	0.67	1
MAB_2261c	-	Hypothetical ABC transporter ATP-binding protein	22	42.6	42.9	0.01	2811	2828.17	0.3	0.98	1
MAB_2262c	-	Hypothetical ABC transporter ATP-binding protein	44	25.4	31.4	0.29	3354.6	4141.14	6	0.32	1
MAB_2263c	-	General substrate transporter Major facilitator superfamily	25	94.1	126.5	0.42	7057.1	9487.54	32.4	0.15	1
MAB_2264c	-	Probable hydroxylase/dioxygenase	20	62.9	73	0.21	3773.2	4382.39	10.2	0.54	1
MAB_2265c	-	Probable L-ectoine synthase	7	148.3	246.1	0.73	3113.7	5167.39	97.8	0.37	1
MAB_2266c	-	Probable diaminobutyrate--2-oxoglutarate aminotransferase	23	34.8	38	0.12	2402.3	2621.09	3.2	0.73	1
MAB_2267c	-	Probable acetyltransferase	11	45.7	57.7	0.33	1506.9	1905.41	12.1	0.56	1
MAB_2268c	-	hypothetical protein	29	185.2	219.6	0.24	16112.7	19104.7	34.4	0.46	1
MAB_2269c	-	Putative transcriptional regulator, MerR family	18	240.1	255.2	0.09	12968	13780.9	15.1	0.75	1
MAB_2270c	-	Putative peroxidase	14	119.2	148.9	0.32	5005.2	6252.02	29.7	0.33	1
MAB_2271c	-	hypothetical protein	4	577	784.7	0.44	6923.7	9416	207.7	0.61	1
MAB_2272c	-	Putative transcriptional regulator, GntR	13	248.1	351.6	0.5	9675.8	13711.4	103.5	0.51	1
MAB_2273	-	Putative MFS transporter	21	45.3	69.2	0.6	2855.3	4359.84	23.9	0.13	1
MAB_2274c	-	hypothetical protein	8	77.4	79.7	0.04	1857.1	1912.36	2.3	0.93	1
MAB_2275	-	Putative membrane protein, MmpL family	59	84	112.6	0.42	14868.5	19932	28.6	0.31	1
MAB_2276c	-	Putative regulatory protein	6	898.8	966	0.1	16178.1	17387.8	67.2	0.79	1
MAB_2277	-	Probable aldehyde dehydrogenase	34	70.6	67.7	-0.06	7204.3	6903.47	-2.9	0.92	1
MAB_2278	-	Putative oxidoreductase	11	79.1	105.4	0.41	2610.3	3478.75	26.3	0.37	1
MAB_2279	-	Probable ornithine aminotransferase	24	49	50.4	0.04	3528.7	3626.33	1.4	0.91	1
MAB_2280	-	hypothetical protein	7	101.8	94.9	-0.1	2138.1	1993.11	-6.9	0.82	1
MAB_2281	-	hypothetical protein	13	125.5	105.3	-0.25	4895.6	4108.3	-20.2	0.36	1
MAB_2282	-	Putative flavin-dependent reductase	6	41.4	53.2	0.35	745.7	957.57	11.8	0.52	1
MAB_2283	-	Putative oxidoreductase	20	64	55.5	-0.2	3842.4	3331.08	-8.5	0.54	1
MAB_2284	-	Putative halogenase	35	103.6	106.9	0.04	10875.9	11223.6	3.3	0.87	1
MAB_2285	-	Probable Na+/H+ antiporter	14	50.2	45.2	-0.15	2109	1899.1	-5	0.88	1
MAB_2286	-	hypothetical protein	21	66.4	101.3	0.6	4183.5	6379.16	34.9	0.096	1
MAB_2287	-	Putative metal dependent phosphohydrolase	14	71.3	69.5	-0.04	2995.1	2917.77	-1.8	0.94	1
MAB_2288	-	Hypothetical protein	10	59.4	54.7	-0.12	1781.1	1642.03	-4.6	0.86	1
MAB_2289	-	Putative hydrolase, alpha/beta hydrolase fold	20	35.7	19.3	-0.85	2144.1	1159.61	-16.4	0.085	1
MAB_2290	-	Probable transcriptional regulator, TetR	14	74.9	87.4	0.22	3143.9	3670.06	12.5	0.48	1
MAB_2291	-	hypothetical protein	8	30.4	31.8	0.07	728.9	763.85	1.5	0.88	1
MAB_2292c	-	hypothetical protein	19	45.5	40.6	-0.16	2594.6	2313.22	-4.9	0.62	1
MAB_2293	-	Putative transcriptional regulator, MarR family	13	31	35.7	0.2	1209	1392.23	4.7	0.67	1
MAB_2294c	-	Probable monooxygenase	36	134.4	145.2	0.11	14512.4	15686.2	10.9	0.67	1
MAB_2295c	-	hypothetical protein	17	285.5	369.9	0.37	14561.8	18865.3	84.4	0.096	1
MAB_2297	-	23S rRNA (adenine(2058)-N(6))-methyltransferase Erm(41)	6	5.7	17.1	1.43	102.9	308.35	11.4	0.37	1
MAB_2298	-	Dephospho-CoA kinase	15	2.1	8.1	1.57	92.9	365.06	6	0.1	1
MAB_2299c	-	Possible transcriptional regulatory protein	6	130	194.1	0.57	2340.9	3493.48	64	0.49	1
MAB_2300	-	Putative membrane protein, MmpS	8	376.1	495.1	0.4	9027.5	11882.1	118.9	0.21	1
MAB_2301	-	Putative membrane protein, mmpL	45	323.9	399.2	0.3	43725.1	53890.3	75.3	0.148	1
MAB_2302	-	Probable conserved membrane protein, MmpS	5	131.1	114.3	-0.2	1966	1714.65	-16.8	0.85	1
MAB_2303	-	Putative membrane protein, MmpL	51	340.3	464	0.45	52064.1	70994.1	123.7	0.047	1
MAB_2305c	-	hypothetical protein	6	420.9	668.8	0.67	7575.8	12038.5	247.9	0.21	1
MAB_2306c	-	Putative oxidoreductase	11	275.5	395.3	0.52	9091.7	13045.2	119.8	0.23	1
MAB_2307c	-	hypothetical protein	13	350.4	467.9	0.42	13666	18247.3	117.5	0.24	1
MAB_2309c	-	Putative transcriptional regulator	10	71.8	78.5	0.13	2152.8	2353.81	6.7	0.83	1
MAB_2310	-	Possible drug efflux membrane protein	21	188.5	218.4	0.21	11873.5	13762.2	30	0.42	1
MAB_2311	-	Probable peptidase	19	103.8	156	0.58	5918.3	8890.92	52.2	0.046	1
MAB_2312	-	hypothetical protein	7	176.4	223.9	0.34	3705.3	4700.97	47.4	0.58	1
MAB_2313	-	Hypothetical protein	7	96.5	132.1	0.45	2026.7	2774.27	35.6	0.37	1
MAB_2314c	-	Beta-lactamase-like	10	164.8	168.9	0.04	4942.8	5066.22	4.1	0.97	1
MAB_2316	-	Probable acid-CoA ligase	29	135.2	136.1	0.01	11764.3	11844	0.9	0.98	1
MAB_2317c	-	hypothetical protein	4	111.7	181.7	0.7	1340.9	2180.82	70	0.11	1
MAB_2318c	-	Conserved hypothetical protein (esterase?)	17	148.7	221.7	0.57	7584.6	11304.8	72.9	0.27	1
MAB_2320c	-	hypothetical protein	5	126.9	185.2	0.54	1903.1	2777.78	58.3	0.17	1
MAB_2321	-	Translation initiation factor IF-3 (InfC)	6	0	0	0	0	0	0	1	1
MAB_2322	rpmI	50S ribosomal protein L35	1	0	0	0	0	0	0	1	1
MAB_2323	rplT	50S ribosomal protein L20	8	3.2	0.8	-1.24	76.5	18.43	-2.4	0.67	1
MAB_2324	-	Possible tRNA/rRNA methyltransferase	8	29.5	23.7	-0.3	707.9	569.47	-5.8	0.53	1
MAB_2325	-	Putative short-chain dehydrogenase/reductase	10	119.4	160.4	0.42	3583.4	4812.53	41	0.25	1
MAB_2326c	-	Hypothetical protein	8	54.8	74.9	0.44	1315.5	1797.12	20.1	0.68	1
MAB_2327c	-	Hypothetical protein	6	226.8	318	0.49	4081.9	5724.89	91.3	0.37	1
MAB_2328c	-	hypothetical protein	6	529.4	723.3	0.45	9528.8	13019.3	193.9	0.42	1
MAB_2329c	-	hypothetical protein	8	333.1	389.9	0.23	7993.8	9357.92	56.8	0.52	1
MAB_2330	-	Hypothetical purine cyclase-related protein	14	94.8	99.9	0.08	3979.8	4194.47	5.1	0.88	1
MAB_2331	-	hypothetical protein	13	170.6	195.1	0.19	6655.1	7610.29	24.5	0.69	1
MAB_2332c	-	Putative methylated-DNA:protein-cysteine methyltransferase	10	78.5	57.7	-0.44	2355.8	1731.35	-20.8	0.27	1
MAB_2333c	-	Putative 3-methyladenine DNA glycosylase AlkA	22	31.1	47	0.58	2054.2	3098.88	15.8	0.093	1
MAB_2334	-	Phenylalanyl-tRNA synthetase alpha chain PheS	15	0	0	0	0	0	0	1	1
MAB_2335	-	Phenylalanyl-tRNA synthetase beta chain PheT	37	0	0	-0.06	4.7	0	0	1	1
MAB_2336	-	N-acetyl-gamma-glutamyl-phosphate reductase ArgC	17	0	0	0	0	0	0	1	1
MAB_2337	-	Probable arginine biosynthesis bifunctional protein ArgJ	11	3	3.7	0.25	98.8	123.58	0.8	0.68	1
MAB_2338	-	acetylglutamate kinase	13	0.1	0	-0.16	4.7	0	-0.1	1	1
MAB_2339	-	Acetylornithine aminotransferase ArgD	14	1.5	0	-1.35	64.8	0	-1.5	0.058	1
MAB_2340	-	Ornithine carbamoyltransferase ArgF	15	0	0	0	0	0	0	1	1
MAB_2341	-	Arginine repressor ArgR	8	11	24.9	1.11	264.9	598.28	13.9	0.14	1
MAB_2342	-	Argininosuccinate synthase ArgG	18	0	0	0	0	0	0	1	1
MAB_2343	-	Argininosuccinate lyase ArgH	16	0.1	0	-0.1	3.5	0	-0.1	1	1
MAB_2344	-	hypothetical protein	13	173.4	207.3	0.26	6763.9	8085.59	33.9	0.49	1
MAB_2345	-	hypothetical protein	13	64.3	90.8	0.49	2509.6	3541.96	26.5	0.33	1
MAB_2346	-	hypothetical protein	8	120.2	140	0.22	2883.7	3360.13	19.9	0.76	1
MAB_2347c	-	hypothetical protein	30	146.6	178.2	0.28	13198.1	16037.7	31.6	0.26	1
MAB_2348	-	Possible long-chain acyl-CoA synthase	30	63.3	84.3	0.41	5692.9	7586.72	21	0.27	1
MAB_2349	-	hypothetical protein	2	5.1	9	0.71	30.6	54	3.9	0.64	1
MAB_2350c	-	Hypothetical protein	4	0	0	0	0	0	0	1	1
MAB_2351c	-	Putative transcriptional regulator, TetR family	7	91.6	105.6	0.2	1923.3	2217.68	14	0.82	1
MAB_2352	-	Putative 3-methyladenine DNA glycosylase	6	542.9	580.4	0.1	9772.4	10447.5	37.5	0.87	1
MAB_2353	-	Probable ADP-ribosylglycohydrolase	10	120.6	163.1	0.43	3618.8	4892.71	42.5	0.25	1
MAB_2354	-	Tyrosyl-tRNA synthetase (TyrS)	18	0.1	0	-0.12	4.7	0	-0.1	1	1
MAB_2355c	-	Putative ABC transporter ATP-binding protein	22	119.1	167.1	0.48	7859.2	11025.7	48	0.16	1
MAB_2356	-	hypothetical protein	6	82.9	130.8	0.65	1491.4	2354.55	48	0.2	1
MAB_2357	-	HAD-superfamily hydrolase	9	177.2	236.1	0.41	4785.4	6375.22	58.9	0.59	1
MAB_2358	-	hypothetical protein	0	0	0	0	0	0	0	1	1
MAB_2359	-	16S/23S rRNA (cytidine-2'-O)-methyltransferase	8	174.1	141.8	-0.29	4179.2	3402.54	-32.4	0.74	1
MAB_2360	-	Probable inorganic polyphosphate/ATP-NAD kinase	9	0	0	0	0	0	0	1	1
MAB_2361	-	DNA repair protein RecN	14	66.7	64.1	-0.06	2802.3	2690.89	-2.7	0.98	1
MAB_2362	-	hypothetical protein	13	184.2	195.6	0.09	7183	7627.74	11.4	0.87	1
MAB_2363	-	hypothetical protein	8	156.9	205.5	0.39	3764.8	4931.22	48.6	0.46	1
MAB_2364	-	CTP synthase PyrG	27	0	0	-0.06	3.5	0	0	1	1
MAB_2365	-	Hypothetical MutT/nudix family protein	11	76.9	167.6	1.11	2538.8	5529.91	90.6	0.076	1
MAB_2367	-	hypothetical protein	5	18.6	47	1.29	278.9	705.1	28.4	0.51	1
MAB_2370	-	Probablel RNA pseudouridine synthase	9	17.8	27.5	0.6	480.4	743.62	9.7	0.23	1
MAB_2371	-	Probable cytidylate kinase (Cmk)	13	4.8	11.4	1.09	187.9	445.27	6.6	0.073	1
MAB_2372	-	Probable GTP-binding protein EngA	14	0	0	0	0	0	0	1	1
MAB_2379	-	Hypothetical lipoprotein LpqH precursor	7	63.7	70.9	0.15	1336.8	1489.14	7.3	0.84	1
MAB_2380c	-	Putative transcriptional regulator, TetR family	8	93.4	97.7	0.06	2242.7	2345.25	4.3	0.91	1
MAB_2381	-	Probable oxidoreductase	16	235.9	404.5	0.78	11322.4	19413.7	168.6	0.054	1
MAB_2382	-	Conserved hypothetical protein (pyridoxamine 5'-phosphate oxidase-related)	11	129.1	241.6	0.9	4261.3	7974.34	112.5	0.069	1
MAB_2383	-	hypothetical protein	3	178.8	220.5	0.3	1608.9	1984.55	41.7	0.69	1
MAB_2384	-	hypothetical protein	4	475.7	650.9	0.45	5708.7	7810.97	175.2	0.51	1
MAB_2385	-	Probable streptomycin phosphotransferase	9	82.8	142.9	0.78	2234.9	3857.99	60.1	0.29	1
MAB_2386	-	Putative transcriptional regulator, ArsR family	4	27	2.1	-3.19	323.5	24.86	-24.9	0.11	1
MAB_2387	-	hypothetical protein	8	110.5	204.5	0.88	2651.6	4908.47	94	0.13	1
MAB_2388	-	Conserved hypothetical protein (lactoylglutathione lyase and related lyases?)	11	171.9	196.9	0.19	5673.4	6497.71	25	0.76	1
MAB_2389	-	Possible fumarate reductase/succinate dehydrogenase	27	87.6	134.6	0.62	7091.9	10906.3	47.1	0.067	1
MAB_2390	-	Hypothetical protein	3	144.5	270.1	0.9	1300.2	2430.89	125.6	0.24	1
MAB_2391	-	hypothetical protein	15	183.8	221.9	0.27	8270.2	9983.5	38.1	0.31	1
MAB_2392	-	Putative transcriptional regulator, TetR	5	94.7	134.6	0.5	1420.6	2018.78	39.9	0.47	1
MAB_2394	-	hypothetical protein	5	101.8	117.7	0.21	1526.6	1766.19	16	0.67	1
MAB_2395	-	Probable acyl-CoA dehydrogenase FadE	12	218.6	241.4	0.14	7869.9	8690.34	22.8	0.8	1
MAB_2396	-	Probable acetyltransferase	18	169.1	243.6	0.52	9133.7	13154.8	74.5	0.16	1
MAB_2398	-	Putative phosphatidylglycerophosphate synthase PgsA2	8	0	0	0	0	0	0	1	1
MAB_2399	-	hypothetical protein	12	26.2	47.1	0.82	944.6	1697.3	20.9	0.1	1
MAB_2400	-	hypothetical protein	8	49.5	80.3	0.69	1188.8	1926.39	30.7	0.33	1
MAB_2401	-	hypothetical protein	9	96.5	140.5	0.54	2605.8	3792.23	43.9	0.24	1
MAB_2402	-	Glycine cleavage system H protein (GcvH)	7	48.1	63.4	0.39	1009.8	1330.9	15.3	0.52	1
MAB_2403	-	hypothetical protein	3	0	0	0	0	0	0	1	1
MAB_2404	-	hypothetical protein	11	0	0	0	0	0	0	1	1
MAB_2405	-	hypothetical protein	4	151.8	254.3	0.74	1821.9	3051.94	102.5	0.33	1
MAB_2407	-	Glycine dehydrogenase [decarboxylating]	49	37.1	45	0.27	5447.7	6621.49	8	0.26	1
MAB_2410c	-	hypothetical protein	15	222.6	226.4	0.02	10015.9	10190	3.9	0.93	1
MAB_2411c	-	hypothetical protein	11	138.1	256.1	0.89	4558.8	8452.65	118	0.071	1
MAB_2412c	-	Probable IMP dehydrogenase family protein	16	273.7	398.9	0.54	13139.8	19149.1	125.2	0.14	1
MAB_2413c	-	6-phosphogluconate dehydrogenase	16	313.9	364.3	0.21	15065.7	17484.7	50.4	0.38	1
MAB_2414c	-	Conserved hypothetical protein (peptidase?)	13	65.2	100.8	0.62	2543.7	3929.44	35.5	0.117	1
MAB_2415c	-	Conserved hypothetical protein (penicillinase repressor?)	2	79.7	162.1	1.01	478.3	972.34	82.3	0.13	1
MAB_2416c	-	Hypothetical protein	1	231.9	480	1.05	695.8	1440.08	248.1	0.17	1
MAB_2417	-	hypothetical protein	6	420.9	610.3	0.54	7575.4	10985.7	189.5	0.49	1
MAB_2418	-	Putative phenylacetic acid degradation-related protein	2	711.7	1034	0.54	4270	6203.82	322.3	0.138	1
MAB_2419c	-	Hypothetical protein	10	355.3	363.5	0.03	10657.5	10903.6	8.2	0.91	1
MAB_2420c	-	hypothetical protein	11	233.4	306.4	0.39	7703.3	10109.7	72.9	0.42	1
MAB_2421c	-	hypothetical protein	10	183.8	265.2	0.53	5513.8	7957.42	81.5	0.14	1
MAB_2422c	-	Hypothetical protein	11	236	294.1	0.32	7787.6	9703.76	58.1	0.42	1
MAB_2423	-	Urease, gamma subunit (UreA)	3	163.9	130.8	-0.32	1475.2	1176.98	-33.1	0.69	1
MAB_2424	-	Urease, beta subunit (UreB)	2	75.7	105.9	0.48	454.4	635.7	30.2	0.55	1
MAB_2425	-	Urease, alpha subunit (UreC)	24	23.7	31.5	0.4	1706.1	2270.85	7.8	0.42	1
MAB_2426	-	Urease accessory protein (UreF)	14	52.8	45	-0.22	2215.9	1889.83	-7.8	0.78	1
MAB_2427	-	Urease accessory protein (UreG)	7	108.8	185	0.76	2284.8	3884.38	76.2	0.2	1
MAB_2428	-	Putative urease accessory protein (UreH?)	6	12.5	12.5	0	224.2	224.46	0	0.99	1
MAB_2429c	-	Probable NADH dehydrogenase (NDH)	15	0.1	0	-0.11	3.5	0	-0.1	1	1
MAB_2430c	-	hypothetical protein	4	90.9	165.8	0.86	1090.9	1989.88	74.9	0.24	1
MAB_2431c	-	Possible luciferase-like oxidoreductase	8	432.5	548.3	0.34	10379.9	13159.1	115.8	0.29	1
MAB_2432c	-	Putative short chain dehydrogenase/reductase	6	225.7	264.5	0.23	4063.2	4760.11	38.7	0.55	1
MAB_2433	-	Molybdenum ABC transporter ModA, periplasmic	6	167	185.7	0.15	3006.3	3342.43	18.7	0.85	1
MAB_2434	-	Molybdenum ABC transporter ModB, permease	8	296.2	358.3	0.27	7107.9	8598.2	62.1	0.5	1
MAB_2435	-	Molybdenum ABC transporter ModC, ATP-binding protein	14	139.9	178.9	0.35	5877	7513.57	39	0.57	1
MAB_2436	-	Conserved hypothetical protein (fibronectin-attachment?)	10	223.3	295.8	0.4	6699	8875.3	72.5	0.34	1
MAB_2437c	-	Hypothetical protein	2	113.2	232.9	1.03	679.4	1397.12	119.6	0.12	1
MAB_2438	-	Probable oxidoreductase	58	107.9	131.7	0.28	18779.6	22916.3	23.8	0.24	1
MAB_2439	-	Putative protein CrcB homolog 1	7	316.5	245.2	-0.37	6646.6	5150.21	-71.3	0.39	1
MAB_2440	-	Putative protein CrcB homolog 2	6	165.9	163.4	-0.02	2985.4	2941.93	-2.4	0.97	1
MAB_2441	-	Hypothetical protein	8	320.9	353.7	0.14	7701.7	8489.72	32.8	0.62	1
MAB_2442c	-	hypothetical protein	13	129.7	126.8	-0.03	5058.9	4946.59	-2.9	0.92	1
MAB_2443	-	Competence-damaged protein CinA-like	18	75.9	79	0.06	4100	4266.14	3.1	0.94	1
MAB_2444c	-	Conserved hypothetical protein (metal-dependent phosphohydrolase?)	12	294.4	349.2	0.25	10599.9	12569.5	54.7	0.52	1
MAB_2445	-	Putative transcriptional regulator, AraC family	10	120.1	146.9	0.29	3603.2	4408.3	26.8	0.71	1
MAB_2446c	-	Putative pirin-like protein	14	122.2	136.8	0.16	5132	5746.22	14.6	0.77	1
MAB_2447c	-	Putative transcriptional regulator, TetR family	9	191.9	245.6	0.35	5182	6629.92	53.6	0.32	1
MAB_2448	-	Hypothetical protein	3	156.5	204.8	0.39	1408.3	1843.56	48.4	0.66	1
MAB_2449	-	hypothetical protein	17	227.2	315.2	0.47	11586.8	16074.6	88	0.16	1
MAB_2450	-	Probable undecaprenyl-diphosphatase	18	168.9	241.4	0.51	9123.1	13035.9	72.5	0.11	1
MAB_2451c	-	Conserved hypothetical protein (esterase?)	27	154.5	241.5	0.64	12515.6	19559.7	87	0.097	1
MAB_2452	-	hypothetical protein	6	134.2	135.6	0.02	2415.2	2441.65	1.5	0.98	1
MAB_2453c	-	hypothetical protein	9	329.2	410	0.32	8887.9	11070.9	80.8	0.55	1
MAB_2454c	-	hypothetical protein	10	214	277.5	0.37	6419.5	8324.24	63.5	0.31	1
MAB_2455c	-	Conserved hypothetical protein (HAD-superfamily hydrolase?)	13	91.3	84.6	-0.11	3561.9	3301.2	-6.7	0.92	1
MAB_2456	-	hypothetical protein	31	71.5	79.6	0.15	6653.2	7403.79	8.1	0.7	1
MAB_2457c	-	hypothetical protein	4	69	88.5	0.35	828.1	1061.7	19.5	0.62	1
MAB_2458c	-	Putative transcriptional regulator, TetR family	9	44.9	50.8	0.18	1211.5	1371.45	5.9	0.79	1
MAB_2459	-	hypothetical protein	13	178	153.6	-0.21	6940.3	5988.77	-24.4	0.79	1
MAB_2460	-	hypothetical protein	11	155.6	147.9	-0.07	5134.3	4881.54	-7.7	0.93	1
MAB_2461	-	Putative sulfate ABC transporter, ATP-binding protein	8	189.2	200.1	0.08	4541.7	4803.05	10.9	0.86	1
MAB_2462	-	Putative sulfonate ABC transporter, periplasmic protein	24	100.2	124.6	0.31	7215.6	8970.61	24.4	0.39	1
MAB_2463	-	Putative sulfonate ABC transporter, permease	19	33.7	26.8	-0.32	1922.2	1525.36	-7	0.41	1
MAB_2464	-	Hypothetical protein	2	3.9	19.4	2.06	23.4	116.66	15.5	0.56	1
MAB_2465c	-	Putative enoyl-coa hydratase/isomerase family	9	66.3	45.5	-0.53	1791.2	1228.73	-20.8	0.32	1
MAB_2466c	-	Putative transcriptional regulator, TetR	7	78.9	100.2	0.34	1657.1	2103.63	21.3	0.47	1
MAB_2467	-	Ubiquinol-cytochrome c reductase cytochrome b subunit	31	119.8	105.7	-0.18	11140.4	9829.59	-14.1	0.53	1
MAB_2468	-	Putative guanyl-specific ribonuclease Sa	7	161.7	177.9	0.14	3395.1	3735.89	16.2	0.71	1
MAB_2469	-	hypothetical protein	3	70.7	110.3	0.63	636.7	992.39	39.5	0.25	1
MAB_2470c	-	Catalase/peroxidase (KatG)	29	173.4	191.3	0.14	15082.8	16645	18	0.68	1
MAB_2471c	-	Ferric uptake regulation protein FurA	9	108.2	100.4	-0.11	2921.4	2711.19	-7.8	0.8	1
MAB_2472c	-	Putative transcriptional regulator, MarR family	2	64.8	98.7	0.6	388.5	592.3	34	0.55	1
MAB_2473c	-	hypothetical protein	4	79.3	35.8	-1.13	951.1	429.34	-43.5	0.16	1
MAB_2474	-	hypothetical protein	6	90.6	71.9	-0.33	1629.9	1294.81	-18.6	0.49	1
MAB_2475c	-	Conserved hypothetical protein (Activator of Hsp90 ATPase 1-like?)	9	158.9	104.8	-0.6	4289.7	2828.7	-54.1	0.18	1
MAB_2476	-	hypothetical protein	9	263.3	239.2	-0.14	7108.6	6459.43	-24	0.75	1
MAB_2477c	-	Probable monooxygenase	33	204.2	234	0.2	20212.2	23164.8	29.8	0.56	1
MAB_2478c	-	Conserved hypothetical protein (Activator of Hsp90 ATPase 1-like?)	6	139.3	187.4	0.43	2507.9	3373.94	48.1	0.41	1
MAB_2479c	-	hypothetical protein	8	155.4	154.8	-0.01	3729.6	3714.43	-0.6	0.98	1
MAB_2480	-	hypothetical protein	4	536.9	632.9	0.24	6442.6	7595.15	96	0.78	1
MAB_2481	-	Putative integral membrane transporter	26	135.1	133	-0.02	10535.7	10372.7	-2.1	0.96	1
MAB_2482	-	Possible monooxygenase	25	119	110	-0.11	8925.5	8248.25	-9	0.68	1
MAB_2483c	-	Hypothetical protein	4	205	132.6	-0.62	2460.5	1591.51	-72.4	0.32	1
MAB_2484c	-	Hypothetical protein	11	92.5	85.4	-0.11	3052.7	2819.76	-7.1	0.78	1
MAB_2485c	-	Probable sulfite reductase	27	83	82	-0.02	6726.6	6644.76	-1	0.94	1
MAB_2486c	-	Glutamate synthase, large subunit	81	90.5	82.3	-0.14	21998.3	20003.4	-8.2	0.42	1
MAB_2487	-	Hypothetical protein	3	91.9	194.7	1.08	826.9	1752.2	102.8	0.21	1
MAB_2488c	-	Conserved hypothetical protein (9 kDa antigen)	3	297.4	437.4	0.56	2676.5	3937.03	140.1	0.2	1
MAB_2489	-	hypothetical protein	11	184.5	239.7	0.38	6089.1	7910.22	55.2	0.29	1
MAB_2490	-	hypothetical protein	7	71	71.2	0	1490.7	1495.29	0.2	0.99	1
MAB_2491c	-	hypothetical protein	10	220.4	286.2	0.38	6611	8585.86	65.8	0.36	1
MAB_2492	-	Probable sulfite reductase	24	180.2	166.5	-0.11	12972.3	11988	-13.7	0.74	1
MAB_2493c	-	Similar to streptomycin adenyltransferase	16	157.6	183.4	0.22	7565.9	8803.57	25.8	0.65	1
MAB_2494c	-	Hypothetical transcriptional regulator	8	114	100.7	-0.18	2735.1	2417	-13.3	0.67	1
MAB_2495	-	Probable acyl-CoA dehydrogenase	16	81.4	95.9	0.23	3907.4	4604.55	14.5	0.5	1
MAB_2496	-	Probable acyl-CoA dehydrogenase	16	41.6	37.9	-0.13	1998.8	1821.01	-3.7	0.83	1
MAB_2497c	-	hypothetical protein	17	131.9	93.2	-0.5	6725.3	4751.59	-38.7	0.053	1
MAB_2498c	-	hypothetical protein	15	47.9	57.4	0.26	2155	2581.75	9.5	0.54	1
MAB_2499c	-	Putative hydrolase, alpha/beta fold	23	178.4	190.2	0.09	12311.7	13123.8	11.8	0.87	1
MAB_2500	-	Hypothetical protein	8	178.4	179.1	0.01	4280.7	4299.46	0.8	0.99	1
MAB_2501	-	hypothetical protein	3	205.9	217.7	0.08	1852.9	1959.1	11.8	0.95	1
MAB_2502	-	hypothetical protein	20	83.9	64.2	-0.38	5035.3	3849.44	-19.8	0.29	1
MAB_2503c	-	Putative iron-sulfur binding oxidoreductase	28	69.6	70.1	0.01	5842.6	5887.39	0.5	0.93	1
MAB_2504c	-	hypothetical protein	1	0	0	0	0	0	0	1	1
MAB_2505c	-	Probable phosphoketolase	55	40	41.9	0.07	6596.5	6914.96	1.9	0.78	1
MAB_2506c	-	Putative transcriptional regulator	11	123.4	113.6	-0.12	4070.9	3747.32	-9.8	0.83	1
MAB_2507	-	Putative oxidoreductase	11	195.3	225.4	0.21	6445.1	7439.8	30.1	0.54	1
MAB_2508	-	hypothetical protein	23	54.1	49	-0.14	3731.2	3380.8	-5.1	0.81	1
MAB_2509c	-	hypothetical protein	4	5.9	8.5	0.47	70.7	102.15	2.6	0.77	1
MAB_2510c	-	Putative methyltransferase	14	14.3	17.6	0.28	599.5	738.46	3.3	0.62	1
MAB_2511	-	Alternative sigma factor SigF	18	63.6	87.1	0.45	3435.8	4700.82	23.4	0.35	1
MAB_2512	-	Conserved hypothetical protein (sulfate transporter/antisigma-factor antagonist STAS?)	11	47.3	51.7	0.13	1562	1707.25	4.4	0.82	1
MAB_2513c	-	Anti-sigma factor RsbW	4	64.9	30.3	-1.07	778.2	363.56	-34.6	0.17	1
MAB_2514c	-	Conserved hypothetical protein (metallophosphoesterase?)	24	54	49.5	-0.12	3890.3	3567.23	-4.5	0.64	1
MAB_2515c	-	hypothetical protein	17	34.1	47.7	0.47	1740.5	2434.25	13.6	0.37	1
MAB_2516c	-	hypothetical protein	9	94.3	105.7	0.16	2547.4	2852.84	11.3	0.73	1
MAB_2517c	-	hypothetical protein	10	75.1	49	-0.61	2253.2	1468.82	-26.1	0.25	1
MAB_2518	-	hypothetical protein	1	49.4	38.2	-0.36	148.2	114.73	-11.1	0.76	1
MAB_2519c	-	hypothetical protein	4	76.1	42.3	-0.83	913.4	507.02	-33.9	0.27	1
MAB_2520c	-	hypothetical protein	8	47.3	58.5	0.3	1135.1	1404.57	11.2	0.64	1
MAB_2521c	-	Hypothetical protein	6	99.5	117.8	0.24	1790.4	2120.38	18.3	0.59	1
MAB_2522c	-	hypothetical protein	3	145.5	130.1	-0.16	1309.1	1170.72	-15.4	0.82	1
MAB_2523c	-	Putative transcription antitermination regulator	11	271.4	253.4	-0.1	8954.8	8361.1	-18	0.84	1
MAB_2524	-	Putative Orn/Lys/Arg decarboxylase	19	193.8	186.7	-0.05	11047.1	10643.2	-7.1	0.88	1
MAB_2525c	-	Phosphate transport system protein PhoU homolog	8	84.2	58.5	-0.52	2021.5	1402.99	-25.8	0.16	1
MAB_2526c	-	hypothetical protein	5	77.8	94.3	0.28	1166.7	1414.96	16.5	0.61	1
MAB_2527	-	hypothetical protein	9	84.3	107.4	0.35	2274.8	2900.48	23.2	0.47	1
MAB_2528c	-	hypothetical protein	7	47.3	64.7	0.45	992.9	1359.54	17.5	0.26	1
MAB_2529c	-	hypothetical protein	1	0	46	5.55	0	138	46	1	1
MAB_2530c	-	Catalase CatB	34	52.7	58	0.14	5370.5	5914.29	5.3	0.77	1
MAB_2531c	-	hypothetical protein	12	110.8	115	0.05	3989.2	4139.87	4.2	0.92	1
MAB_2532	-	Hypothetical protein	3	147.8	177.1	0.26	1329.8	1594.09	29.4	0.65	1
MAB_2533	-	hypothetical protein	7	104.9	113.4	0.11	2201.9	2380.44	8.5	0.83	1
MAB_2534c	-	hypothetical protein	6	47	41.6	-0.17	845.9	749.31	-5.4	0.87	1
MAB_2535	-	Probable amino acid transporter	26	93.7	107.9	0.2	7310.2	8418.56	14.2	0.47	1
MAB_2536	-	Hypothetical protein	3	115.8	111.5	-0.05	1041.8	1003.6	-4.2	0.93	1
MAB_2537c	-	Putative pyruvate decarboxylase	26	87.4	75.3	-0.21	6816.9	6098.68	-12.1	0.46	1
MAB_2538c	-	hypothetical protein	23	88.7	70.3	-0.33	6122.7	4847.88	-18.5	0.52	1
MAB_2539c	-	Probable fatty-acid-CoA ligase FadD	33	37.7	47.3	0.32	3728.1	4681.96	9.6	0.33	1
MAB_2540c	-	Putative Short-chain dehydrogenase/reductase	22	97.9	91.1	-0.1	6459.8	6013.09	-6.8	0.8	1
MAB_2541c	-	Probable transcriptional regulatory protein TetR	9	89.3	94.6	0.08	2411	2553.77	5.3	0.84	1
MAB_2542	-	Conserved hypothetical protein (Pyridoxamine 5'-phosphate oxidase-related, FMN-binding?)	9	144.3	196.7	0.44	3897.2	5311.26	52.4	0.35	1
MAB_2543c	-	Putative transcriptional regulator, TetR family	13	72.5	64.6	-0.16	2827	2519.69	-7.9	0.69	1
MAB_2544c	-	Putative agmatine deiminase	13	58.6	71	0.27	2284	2769.37	12.4	0.5	1
MAB_2545c	-	Hypothetical nitrilase/cyanide hydratase and apolipoprotein N-acyltransferase	24	97.4	85.2	-0.19	7014.8	6133.66	-12.2	0.52	1
MAB_2546	-	Probable amidohydrolase	41	81.9	93.4	0.19	10068.9	11491.4	11.6	0.54	1
MAB_2547c	-	hypothetical protein	11	247.6	251.7	0.02	8170.2	8307.47	4.2	0.94	1
MAB_2548c	-	hypothetical protein	6	201.8	236.1	0.23	3633	4249.81	34.3	0.75	1
MAB_2549	-	Hypothetical protein	5	95.8	94.3	-0.02	1437.5	1414.61	-1.5	0.96	1
MAB_2550c	-	Probable fatty acid desaturase	12	217.5	142	-0.61	7828.3	5111.7	-75.5	0.065	1
MAB_2551	-	Hypothetical protein	5	152.6	161.9	0.08	2289.2	2427.98	9.3	0.85	1
MAB_2552c	-	acyltransferase	27	124.7	148.8	0.25	10097.9	12053.4	24.1	0.24	1
MAB_2553	-	Putative integral membrane protein	15	145.7	136.9	-0.09	6555.9	6161.56	-8.8	0.8	1
MAB_2554	-	Hypothetical protein	5	143.9	182.5	0.34	2159.1	2738.12	38.6	0.6	1
MAB_2555	-	hypothetical protein	9	145.6	169.3	0.22	3930.9	4571.79	23.7	0.62	1
MAB_2556c	-	hypothetical protein	7	137.8	173.7	0.33	2894.8	3646.86	35.8	0.51	1
MAB_2557c	-	Putative isochorismatase hydrolase EntB	17	151.9	196.5	0.37	7745.8	10020.3	44.6	0.45	1
MAB_2558	-	Putative carboxylate-amine ligase	18	135.1	121.9	-0.15	7297.5	6580.63	-13.3	0.68	1
MAB_2559c	-	Probable peptidyl-prolyl cis-trans isomerase	9	339.9	394.8	0.22	9176.4	10659	54.9	0.68	1
MAB_2560	-	hypothetical protein	5	188.8	185.8	-0.02	2831.9	2787.5	-3	0.98	1
MAB_2561c	-	Phosphoenolpyruvate carboxykinase	30	108.2	104.3	-0.05	9734	9388.05	-3.8	0.75	1
MAB_2562c	-	Probable transcriptional regulatory protein ArsR	3	96	134.4	0.48	864.2	1209.56	38.4	0.64	1
MAB_2563	-	hypothetical protein	11	318.2	427	0.42	10501.3	14091.4	108.8	0.45	1
MAB_2564	-	Probable carbonic anhydrase	12	65.4	46.4	-0.49	2352.9	1668.66	-19	0.33	1
MAB_2565c	-	Putative transcriptional regulator, ArsR family	2	168.6	133.8	-0.33	1011.5	802.75	-34.8	0.67	1
MAB_2566	-	Putative glyoxalase/bleomycin resistance or cadmium-induced protein CadI	9	71.5	48.7	-0.55	1931.3	1314.94	-22.8	0.39	1
MAB_2567	-	Probable arsenic-transport integral membrane protein ArsC	21	91.5	90.7	-0.01	5765.8	5716.69	-0.8	1	1
MAB_2568	-	Putative arsenate reductase or tyrosine phosphatase	12	185.1	150.1	-0.3	6663	5404.23	-35	0.64	1
MAB_2569c	-	hypothetical protein	7	113.8	84.7	-0.42	2390.5	1779.45	-29.1	0.39	1
MAB_2570c	-	Probable membrane protein, MmpL family	32	125.8	102.2	-0.3	12080.3	9815.27	-23.6	0.32	1
MAB_2571c	-	Probable membrane protein, MmpL family	15	160.9	152.7	-0.07	7238.9	6871.06	-8.2	0.88	1
MAB_2572c	-	Putative membrane protein, MmpS	5	136.5	189.1	0.47	2047.7	2836.44	52.6	0.46	1
MAB_2573c	-	Putative 3-(3-hydroxy-phenyl) propionate hydroxylase	23	109.7	123.4	0.17	7571.7	8514.56	13.7	0.62	1
MAB_2574c	-	Probable long-chain-fatty-acid-CoA ligase	32	81.7	82	0.01	7841.7	7872	0.3	0.98	1
MAB_2575c	-	Putative fumarylacetoacetate (FAA) hydrolase	16	48.9	41	-0.25	2347.2	1966.87	-7.9	0.61	1
MAB_2576c	-	Putative 2,3-dihydroxybiphenyl-1,2-dioxygenase or glyoxalase/bleomycin resistance protein	16	60	55.9	-0.1	2879.5	2682.28	-4.1	0.76	1
MAB_2577	-	Putative TetR-family transcriptional regulator	7	186	231.5	0.31	3905.8	4862.33	45.5	0.55	1
MAB_2578c	-	hypothetical protein	8	76.8	101.8	0.4	1842.4	2443.33	25	0.4	1
MAB_2579	-	hypothetical protein	6	138	114	-0.27	2483.5	2052.2	-24	0.79	1
MAB_2580c	-	Hypothetical protein	4	90.2	64.9	-0.47	1081.9	778.46	-25.3	0.35	1
MAB_2581	-	Putative two component transcriptional regulatory protein	17	120.6	62.8	-0.93	6150.7	3202.38	-57.8	0.076	1
MAB_2582	-	Putative two component sensor kinase	22	64.5	47.7	-0.43	4257.8	3150.46	-16.8	0.13	1
MAB_2583c	-	Putative transcription regulator, AraC family	13	258.4	228.6	-0.18	10078.5	8914.19	-29.9	0.63	1
MAB_2584	-	Putative esterase	14	158	148.7	-0.09	6636.5	6243.58	-9.4	0.87	1
MAB_2585	-	Probable L-ectoine synthase	5	183.2	134	-0.45	2747.8	2009.31	-49.2	0.53	1
MAB_2586	-	Putative transcription antitermination regulator	15	105.6	100	-0.08	4751.4	4501.01	-5.6	0.81	1
MAB_2587	-	Conserved hypothetical protein (Copper resistance D precursor?)	22	117.7	116.3	-0.02	7767.8	7676.48	-1.4	0.97	1
MAB_2588	-	Hypothetical protein	8	128.2	163.5	0.35	3077.3	3923.75	35.3	0.37	1
MAB_2589c	-	hypothetical protein	16	46.4	31.1	-0.56	2226.6	1491.9	-15.3	0.15	1
MAB_2590	-	Putative polysaccharide deacetylase	19	81.7	68	-0.26	4657.5	3874.5	-13.7	0.52	1
MAB_2591c	-	hypothetical protein	11	48	44	-0.12	1584.6	1450.42	-4.1	0.84	1
MAB_2592c	-	hypothetical protein	8	92.8	66.8	-0.47	2226.6	1602.16	-26	0.21	1
MAB_2593	-	Putative transcriptional regulator, TetR	9	110.5	107.5	-0.04	2982.4	2903.23	-2.9	0.94	1
MAB_2594	-	Hypothetical protein	4	126.7	164.1	0.37	1519.8	1969.39	37.5	0.52	1
MAB_2595	-	Putative pyridoxamine 5'-phosphate oxidase	10	169.9	194.2	0.19	5096.6	5826.84	24.3	0.63	1
MAB_2596c	-	hypothetical protein	9	211.6	216.9	0.04	5713.3	5856.73	5.3	0.99	1
MAB_2597	-	hypothetical protein	5	364.6	360.2	-0.02	5468.5	5402.81	-4.4	0.99	1
MAB_2598	-	Conserved hypothetical transport protein	27	85.3	69.5	-0.29	6910.1	5629.42	-15.8	0.56	1
MAB_2599	-	Hypothetical protein	2	11.6	27.1	1.16	69.5	162.46	15.5	0.56	1
MAB_2600	-	Hypothetical protein	3	2.8	20.6	2.49	25.5	185.08	17.7	0.4	1
MAB_2601	-	Hypothetical protein	2	70.6	72.2	0.03	423.5	433.18	1.6	1	1
MAB_2602c	-	Putative transcriptional regulator, ArsR family	5	101.4	110.1	0.12	1521.2	1652.23	8.7	0.82	1
MAB_2603c	-	Probable conserved integral membrane protein	6	184.5	194.6	0.08	3320.2	3502.5	10.1	0.92	1
MAB_2604c	-	Putative transcriptional regulator, ArsR family	5	12.1	13.7	0.16	181.1	204.85	1.6	0.91	1
MAB_2605c	-	hypothetical protein	25	36	42.5	0.23	2699.3	3189.5	6.5	0.59	1
MAB_2606c	-	Putative transcriptional regulator, TetR family	7	21.9	20.7	-0.08	459.9	434.49	-1.2	0.91	1
MAB_2607	-	Putative flavin-containing monooxygenase	26	57	50.2	-0.18	4448	3914.71	-6.8	0.73	1
MAB_2608	-	Putative hydrolase, alpha/beta fold	16	31.8	24	-0.39	1528.4	1150.86	-7.9	0.35	1
MAB_2609	-	Possible fatty-acid-CoA ligase FadD	34	90.3	97.1	0.1	9209.5	9908.94	6.9	0.71	1
MAB_2610	-	Putative aminotransferase	28	73.9	88.3	0.25	6206.9	7420.81	14.5	0.48	1
MAB_2611	-	Putative hydrolase	14	44	38.2	-0.2	1848.9	1605.48	-5.8	0.73	1
MAB_2612	-	Putative oxidoreductase	18	65.6	74.5	0.18	3544.5	4025.49	8.9	0.59	1
MAB_2613	-	Putative glucose/mannose:H+ symporter GlcP	16	36.2	36.4	0.01	1735.3	1748.37	0.3	0.98	1
MAB_2614	-	Hypothetical monooxygenase, FAD-binding	16	69.7	81.7	0.23	3345.1	3919.57	12	0.68	1
MAB_2616c	-	Glyoxalase/bleomycin resistance protein	8	137.9	147.6	0.1	3310.2	3542.4	9.7	0.8	1
MAB_2617c	-	Probable cytochrome c oxidase subunit I	26	212.6	232.6	0.13	16581.9	18139.3	20	0.68	1
MAB_2618	-	hypothetical protein	10	126.1	159.1	0.33	3783.8	4772.39	33	0.43	1
MAB_2619	-	Probable lipid-transfer protein Ltp1 (thiolase?)	11	93.1	85	-0.13	3072.1	2805.6	-8.1	0.84	1
MAB_2620	-	Hypothetical conserved membrane protein	16	43.7	40.8	-0.1	2099.4	1958.62	-2.9	0.91	1
MAB_2622c	-	ABC transporter ATP-binding protein	11	37	41.2	0.15	1221.3	1360.83	4.2	0.73	1
MAB_2623c	-	ABC transporter ATP-binding protein	14	108.3	162.4	0.58	4549.6	6820.26	54.1	0.28	1
MAB_2624c	-	High-affinity branched-chain amino acid ABC transporter (LivM)	25	103.7	80.6	-0.36	7776.5	6046.71	-23.1	0.26	1
MAB_2625c	-	Branched-chain amino acid ABC transporter (LivH)	20	165.4	161	-0.04	9925.5	9659.25	-4.4	0.87	1
MAB_2626c	-	Putative ABC transporter/extracellular ligand-binding receptor	20	146.1	141.9	-0.04	8765.8	8511.12	-4.2	0.9	1
MAB_2627c	-	Possible two-component response regulatory protein	4	136.1	146.1	0.1	1632.6	1753.79	10.1	0.9	1
MAB_2628c	-	Hypothetical protein	3	194.2	240.5	0.31	1747.9	2164.36	46.3	0.4	1
MAB_2629	-	hypothetical protein	12	118.5	85.2	-0.47	4265.2	3066.6	-33.3	0.22	1
MAB_2630	-	Probable integral membrane cytochrome D ubiquinol oxidase (Subunit I) CydA	20	138.3	103.4	-0.42	8295.4	6204.74	-34.8	0.19	1
MAB_2631	-	Probable cytochrome D ubiquinol oxydase CydB	18	139.2	94.4	-0.56	7514.7	5095.56	-44.8	0.23	1
MAB_2632	-	Probable ATP-binding protein ABC transporter CydD	21	52.2	49.6	-0.07	3288.5	3121.82	-2.6	0.85	1
MAB_2633	-	Probable ATP-binding protein ABC transporter CydC	25	52.2	40.7	-0.35	3914.9	3048.76	-11.5	0.38	1
MAB_2634	-	hypothetical protein	11	49.9	42.3	-0.23	1646.2	1394.62	-7.6	0.8	1
MAB_2635c	-	Conserved hypothetical protein (sensor protein?)	40	136.2	149.4	0.13	16343.4	17929.2	13.2	0.53	1
MAB_2636c	-	hypothetical protein	21	127.1	154	0.28	8005.2	9700.59	26.9	0.47	1
MAB_2637c	-	Hypothetical protein	3	116.9	173.8	0.57	1052.2	1563.92	56.9	0.38	1
MAB_2638c	-	acyl-CoA thioesterase II	14	131.6	112	-0.23	5528.8	4705.32	-19.6	0.65	1
MAB_2640c	-	Putative multidrug resistance protein	4	185.9	261	0.49	2230.6	3132.11	75.1	0.31	1
MAB_2641c	-	Hypothetical protein	10	159.4	180.5	0.18	4781.2	5413.57	21.1	0.62	1
MAB_2642c	-	Probable prolipoprotein diacylglyceryl transferase	16	24.6	29.8	0.27	1178.5	1430.53	5.3	0.65	1
MAB_2643c	-	Tryptophan synthase, alpha subunit (TrpA)	9	0	0	0	0	0	0	1	1
MAB_2644c	-	Tryptophan synthase, beta subunit (TrpB)	22	0	0	0	0	0	0	1	1
MAB_2645c	-	Indole-3-glycerol phosphate synthase TrpC	7	0	0	0	0	0	0	1	1
MAB_2646c	-	hypothetical protein	5	23.3	15.9	-0.53	349.7	238.22	-7.4	0.43	1
MAB_2647c	-	Anthranilate synthase component I (TrpE)	30	1.9	0	-1.52	168.6	0	-1.9	0.12	1
MAB_2648c	-	Putative transcriptional regulator, MarR family	4	210.8	253.5	0.26	2529.6	3042.08	42.7	0.56	1
MAB_2649	-	Putative membrane protein, MmpS family	6	129.5	115.9	-0.16	2330.8	2085.83	-13.6	0.62	1
MAB_2650	-	Putative membrane protein, MmpL family	58	216.8	203.3	-0.09	37718.2	35379.5	-13.4	0.54	1
MAB_2651c	-	Probable oxidoreductase	24	103.9	90.7	-0.19	7478.4	6531.97	-13.1	0.72	1
MAB_2652c	-	Probable short chain dehydrogenase	2	210.3	181.5	-0.21	1261.5	1088.82	-28.8	0.75	1
MAB_2653c	-	hypothetical protein	17	24.9	36	0.51	1272.3	1837.73	11.1	0.42	1
MAB_2654	-	Putative monooxygenase	33	81.2	96.7	0.25	8037	9570.64	15.5	0.4	1
MAB_2655	-	Probable lipase/esterase (LipN)	17	80.9	111.5	0.46	4125	5684.82	30.6	0.39	1
MAB_2656	-	Probable carbonic anhydrase (carbonate dehydratase)	19	64.7	43.9	-0.55	3685.1	2502.3	-20.8	0.15	1
MAB_2657c	-	hypothetical protein	16	118.6	140	0.24	5694.2	6720.99	21.4	0.6	1
MAB_2658	-	hypothetical protein	23	173.8	186.8	0.1	11994.4	12886.7	12.9	0.62	1
MAB_2659	-	Putative flavin-containing monoamine oxidase AofH	23	174.6	205	0.23	12047.9	14145.7	30.4	0.36	1
MAB_2660	-	Hypothetical histidine triad (HIT) protein	5	137.2	126	-0.12	2057.5	1890.24	-11.2	0.82	1
MAB_2661c	-	Putative nitroreductase	13	398.3	388.6	-0.04	15532.1	15156.8	-9.6	0.94	1
MAB_2662	-	Probable peroxidoxin BcpB	5	44.2	47.6	0.1	663.7	713.87	3.3	0.84	1
MAB_2663c	-	Phosphoribosyl-AMP cyclohydrolase	3	0	0	0	0	0	0	1	1
MAB_2664c	-	Imidazole glycerol phosphate synthase, cyclase subunit HisF	7	0	0	0	0	0	0	1	1
MAB_2665c	-	Inositol monophosphatase family protein	11	32.2	32.8	0.02	1064	1081.78	0.5	0.96	1
MAB_2666c	-	1-(5-phosphoribosyl)-5-((5- phosphoribosylamino)methylideneamino)imidazole-4- carboxamide isomerase	10	0	0	0	0	0	0	1	1
MAB_2667c	-	Imidazole glycerol phosphate synthase	10	0	0	0	0	0	0	1	1
MAB_2668c	-	Imidazole glycerol-phosphate dehydratase	9	0	0	0	0	0	0	1	1
MAB_2669c	-	Histidinol-phosphate aminotransferase (HisC)	20	0	0	0	0	0	0	1	1
MAB_2670c	-	Histidinol dehydrogenase (HisD)	21	2	0	-1.6	127.3	0	-2	1	1
MAB_2671	-	hypothetical protein	4	91.7	104.1	0.18	1100.6	1249.54	12.4	0.9	1
MAB_2672c	-	Probable nicotinate-nucleotide pyrophosphatase NadC	14	1.4	0	-1.27	59.6	0	-1.4	1	1
MAB_2673c	-	Probable L-aspartate oxidase NadB	20	68.9	139.7	1.01	4133.3	8384.49	70.9	0.11	1
MAB_2674c	-	Probable quinolinate synthetase complex, A subunit (NadA)	10	0.7	0	-0.74	19.9	0	-0.7	0.17	1
MAB_2675	-	Conserved hypothetical protein (NUDIX hydrolase?)	10	156.3	164.4	0.07	4689.9	4932.22	8.1	0.9	1
MAB_2676	-	Conserved hypothetical protein (lipase?)	19	348.7	393	0.17	19878.7	22400	44.2	0.68	1
MAB_2677c	-	Putative trancscriptional regulator,TetR	12	69.5	63.4	-0.13	2502.1	2282.67	-6.1	0.73	1
MAB_2678	-	Conserved hypothetical protein (putative oxidoreductase	25	155	144.7	-0.1	11623.7	10855.7	-10.2	0.75	1
MAB_2679	-	hypothetical protein	15	61.7	64.1	0.05	2777.2	2883.69	2.4	0.85	1
MAB_2680c	-	Putative transcriptional regulator, LysR family	12	134.8	138.4	0.04	4852.7	4982.41	3.6	0.93	1
MAB_2681	-	Probable malate:quinone oxidoreductase	24	207.7	221.5	0.09	14952.9	15945.4	13.8	0.78	1
MAB_2682c	-	hypothetical protein	12	324.2	316.7	-0.03	11672.4	11401.2	-7.5	0.91	1
MAB_2683c	-	hypothetical protein	3	338.7	438.9	0.37	3048	3950.5	100.3	0.53	1
MAB_2684c	-	Probable biotin synthase BioB	4	94	136.2	0.53	1128.4	1634.6	42.2	0.52	1
MAB_2685	-	Putative transcriptional regulator, TetR family	10	229.2	309.9	0.43	6875.4	9297.36	80.7	0.32	1
MAB_2686c	-	Dethiobiotin synthetase (BioD)	8	71.7	66.4	-0.11	1720.8	1593.38	-5.3	0.88	1
MAB_2687c	-	8-amino-7-oxononanoate synthase (BioF)	11	92.6	100.6	0.12	3054.3	3319.67	8	0.81	1
MAB_2688c	-	adenosylmethionine--8-amino-7-oxononanoate aminotransferase BioA	14	169.4	207	0.29	7114	8693.12	37.6	0.46	1
MAB_2690	-	Glycogen operon protein GlgX homolog	49	97.9	106.3	0.12	14385	15630.2	8.5	0.63	1
MAB_2691c	-	Probable threonine dehydratase biosynthetic	22	0.1	1.4	1.21	3.5	94.64	1.4	0.17	1
MAB_2692c	-	hypothetical protein	7	1.1	4	1.27	22.2	83.11	2.9	0.17	1
MAB_2693	-	Hypothetical protein	1	66.4	89.9	0.43	199.1	269.58	23.5	0.23	1
MAB_2694	-	hypothetical protein	12	110.9	90.5	-0.29	3993.3	3257.88	-20.4	0.39	1
MAB_2695	-	hypothetical protein	6	186.1	228.9	0.3	3349.7	4120.41	42.8	0.75	1
MAB_2696c	-	DNA polymerase III alpha subunit	62	0	0	-0.05	7	0	0	0.46	1
MAB_2697c	-	Hypothetical protein	6	397.7	477.3	0.26	7159.1	8592.16	79.6	0.71	1
MAB_2698c	-	Putative RarD protein	21	328.3	453.1	0.46	20684.6	28545.7	124.8	0.18	1
MAB_2701	-	Probable L-asparaginase	7	58.5	68.8	0.23	1227.5	1444.3	10.3	0.63	1
MAB_2702c	-	DNA polymerase IV family	21	23.4	41.7	0.81	1474.7	2629.99	18.3	0.062	1
MAB_2704	-	hypothetical protein	4	182.1	209.6	0.2	2184.8	2515.78	27.6	0.83	1
MAB_2705c	-	Isoleucyl-tRNA synthetase IleS	65	0.1	0	-0.17	24.5	0	-0.1	0.49	1
MAB_2706c	-	Putative transporter	19	171.4	223	0.38	9768.5	12709.1	51.6	0.11	1
MAB_2707	-	Putative transcriptional regulator	6	87.4	96.1	0.13	1574	1729.18	8.6	0.83	1
MAB_2708	-	hypothetical protein	6	19.7	30.3	0.6	354	545.26	10.6	0.37	1
MAB_2709c	-	hypothetical protein	3	25.1	30.5	0.27	226.2	274.46	5.4	0.71	1
MAB_2710c	-	Putative kinase ArgK	8	84.5	73.5	-0.2	2027.2	1763.77	-11	0.74	1
MAB_2711c	-	Probable methylmalonyl-CoA mutase large subunit MutB	37	69.4	92.7	0.41	7706.7	10285.4	23.2	0.3	1
MAB_2712c	-	Probable methylmalonyl-CoA mutase small subunit MutA	25	55.7	69.8	0.32	4177.7	5232.98	14.1	0.42	1
MAB_2713	-	hypothetical protein	9	116	111.6	-0.05	3131.1	3014.16	-4.3	0.93	1
MAB_2714c	-	hypothetical protein	8	36.5	36.7	0.01	876.2	879.79	0.2	1	1
MAB_2715c	-	hypothetical protein	9	73.3	111	0.59	1979.2	2997.31	37.7	0.26	1
MAB_2716c	-	Probable manganese transport transmembrane protein	29	54.3	53.9	-0.01	4726.1	4691.08	-0.4	0.95	1
MAB_2717c	-	hypothetical protein	12	44.1	55.9	0.34	1586.1	2013.25	11.9	0.47	1
MAB_2718c	-	hypothetical protein	22	83.7	59.7	-0.48	5523.4	3938.52	-24	0.18	1
MAB_2719c	-	hypothetical protein	3	105.1	173.3	0.72	946.1	1559.36	68.1	0.48	1
MAB_2720	-	hypothetical protein	13	42.2	65.6	0.63	1644.2	2557.05	23.4	0.097	1
MAB_2721c	-	Ferrochelatase (Protoheme ferro-lyase)	14	0	0.2	0.3	0	9.56	0.2	0.54	1
MAB_2722c	-	Enoyl-(acyl-carrier-protein) reductase (NADH)	5	0	0	0	0	0	0	1	1
MAB_2723c	-	3-oxoacyl-[ACP] reductase (MabA)	6	0	0	0	0	0	0	1	1
MAB_2727c	-	Hypothetical invasion protein Inv2	13	170.1	237.4	0.48	6635.3	9258.81	67.3	0.18	1
MAB_2729c	-	hypothetical protein	5	0	0	0	0	0	0	1	1
MAB_2730	-	Probable aconitate hydratase ACN	40	0.4	0	-0.51	51.5	0	-0.4	0.3	1
MAB_2731	-	Putative transcriptional regulator, TetR family	6	38	38.3	0.01	683.4	689.82	0.4	0.98	1
MAB_2732	-	hypothetical protein	5	83	115.6	0.47	1245.5	1733.4	32.5	0.38	1
MAB_2733c	-	Hypothetical protein	14	173.9	237.2	0.45	7302.3	9962.2	63.3	0.29	1
MAB_2734c	-	Hypothetical protein	7	133.5	179.2	0.42	2803.1	3762.5	45.7	0.35	1
MAB_2735c	-	hypothetical protein	4	112.9	187.6	0.73	1355.3	2250.75	74.6	0.25	1
MAB_2736c	-	Probable macrolide ABC transporter, ATP-binding protein	16	138.5	174.5	0.33	6646	8376.99	36.1	0.31	1
MAB_2737c	-	Probable enoyl-CoA hydratase/isomerase	13	445.5	437.2	-0.03	17374.4	17049.7	-8.3	0.9	1
MAB_2738c	-	Hypothetical protein	9	308.9	438.3	0.5	8341.1	11833.4	129.3	0.25	1
MAB_2739c	-	Probable thioredoxin TrxB	3	76.2	123.7	0.69	686.1	1113.16	47.5	0.46	1
MAB_2740c	-	Probable oxidoreductase	12	175.2	188.6	0.11	6306.4	6791.09	13.5	0.88	1
MAB_2741	-	hypothetical protein	10	157.6	199.9	0.34	4727.3	5996.74	42.3	0.52	1
MAB_2742	-	Conserved hypothetical protein (acetyltransferase?)	7	610	621.3	0.03	12810.2	13047.2	11.3	0.96	1
MAB_2743	-	hypothetical protein	6	254.6	346	0.44	4583.1	6228.34	91.4	0.49	1
MAB_2744c	-	hypothetical protein	4	123.6	97.1	-0.34	1483.3	1165.68	-26.5	0.62	1
MAB_2745c	-	Possible SUF system FeS assembly protein	7	96	91.4	-0.07	2015.8	1919.95	-4.6	0.94	1
MAB_2746c	-	Probable cysteine desulfurase/aminotransferase	15	0	0	0	0	0	0	1	1
MAB_2747c	-	ABC transporter ATP-binding protein	9	0	0	0	0	0	0	1	1
MAB_2748c	-	hypothetical protein	16	0	0	0	0	0	0	1	1
MAB_2749c	-	Putative FeS assembly protein SufB	24	0	0	0	0	0	0	1	1
MAB_2750c	-	Probable transcriptional regulatory protein	3	370.2	493.4	0.41	3331.9	4440.57	123.2	0.7	1
MAB_2751	-	hypothetical protein	23	21.4	31.4	0.54	1474.3	2168.35	10.1	0.57	1
MAB_2752	-	Probable ATP-binding protein ABC transporter	12	92.1	123.1	0.42	3314	4430.7	31	0.42	1
MAB_2753	-	Probable ABC transporter, permease	6	54.9	82.3	0.58	987.9	1480.98	27.4	0.24	1
MAB_2754	-	hypothetical protein	12	2.5	4.6	0.68	88.9	164.19	2.1	0.32	1
MAB_2755c	-	hypothetical protein	8	106.7	149.8	0.49	2561.3	3595.98	43.1	0.41	1
MAB_2756c	-	hypothetical protein	2	203.6	165.9	-0.29	1221.7	995.17	-37.8	0.49	1
MAB_2757	-	Probable quinone reductase Qor	21	114.8	143.7	0.32	7230.5	9053.92	28.9	0.28	1
MAB_2758c	-	Probable cytochrome c oxidase assembly factor CtaB	13	7.9	6.3	-0.29	309.6	246.45	-1.6	0.5	1
MAB_2759	-	Probable transketolase	27	0.1	0	-0.08	4.7	0	-0.1	1	1
MAB_2760	-	Probable transaldolase	12	111.2	140.8	0.34	4002.8	5067.09	29.6	0.23	1
MAB_2761	-	Glucose-6-phosphate 1-dehydrogenase	12	56.5	45.6	-0.3	2034.9	1643.25	-10.9	0.67	1
MAB_2762	-	Putative OxpP cycle protein OpcA	13	32.9	50.6	0.6	1283.5	1972.34	17.7	0.16	1
MAB_2763	-	6-phosphogluconolactonase	9	11.6	23	0.93	313.4	622.08	11.4	0.068	1
MAB_2764c	-	Putative transcriptional regulator, LysR family	12	140.2	124.9	-0.17	5047.6	4496.02	-15.3	0.74	1
MAB_2765	-	Putative L-carnitine dehydratase	27	83.7	85.2	0.03	6775.8	6903.74	1.6	0.93	1
MAB_2766	-	Possible decarboxylase	11	57.6	63	0.13	1899.4	2079.29	5.5	0.79	1
MAB_2767	-	hypothetical protein	26	18.3	25	0.43	1429.5	1949.96	6.7	0.29	1
MAB_2768	-	hypothetical protein	18	26.3	27.1	0.04	1418.4	1464.19	0.8	0.9	1
MAB_2769	-	Cytochrome c oxidase subunit III	14	68.7	48.8	-0.48	2883.6	2049.59	-19.9	0.26	1
MAB_2770	-	hypothetical protein	6	46.4	43.9	-0.08	834.9	791.07	-2.4	0.89	1
MAB_2771c	-	Hypothetical protein	9	6.1	24.7	1.86	164.5	668.03	18.6	0.043	1
MAB_2772c	-	Hypothetical protein	1	12.2	20.3	0.69	36.5	60.82	8.1	0.73	1
MAB_2774c	-	Probable protein-export membrane protein SecG	1	0	0	0	0	0	0	1	1
MAB_2775c	-	Conserved hypothetical protein (metallopeptidase?)	22	270.4	314.3	0.22	17845.3	20743.4	43.9	0.39	1
MAB_2776	-	hypothetical protein	24	111.8	142	0.34	8047.8	10223.9	30.2	0.41	1
MAB_2777c	-	Probable triosephosphate isomerase (TpiA)	15	0.5	3.4	1.52	23.4	151.14	2.8	0.052	1
MAB_2778c	-	Probable phosphoglycerate kinase (PGK)	16	0.4	1.4	0.77	19.9	67.49	1	0.8	1
MAB_2779c	-	Glyceraldehyde-3-phosphate dehydrogenase, type I	9	1.1	0	-1.05	29	0	-1.1	0.25	1
MAB_2780c	-	Putative transporter	19	142.9	134.4	-0.09	8144.8	7663.44	-8.4	0.75	1
MAB_2781c	-	hypothetical protein	9	0	0	0	0	0	0	1	1
MAB_2782c	-	hypothetical protein	13	189.8	243.9	0.36	7403.1	9510.34	54	0.52	1
MAB_2783c	-	hypothetical protein	15	207.5	204.7	-0.02	9336.4	9209.6	-2.8	0.97	1
MAB_2784c	-	UvrABC system protein C UvrC	27	55.9	59.7	0.09	4526	4837.81	3.8	0.71	1
MAB_2785	-	Hypothetical protein	5	66.4	41.8	-0.66	996.6	627.36	-24.6	0.52	1
MAB_2786	-	Hypothetical protein	8	50.6	53.8	0.09	1214.8	1290.99	3.2	0.86	1
MAB_2787c	-	Probable molybdenum ABC transporter, periplasmic	9	77	109.5	0.5	2079.7	2955.7	32.4	0.21	1
MAB_2788	-	Probable gamma-glutamyltranspeptidase (GgtB)	34	51.1	56.9	0.15	5208.3	5802.61	5.8	0.59	1
MAB_2789c	-	Probable ethanolamine ammonia-lyase, light subunit	18	45.9	59.2	0.36	2479.1	3195.1	13.3	0.38	1
MAB_2790c	-	Probable ethanolamine ammonia-lyase, heavy subunit	20	66.1	50.4	-0.38	3963.9	3022.88	-15.7	0.22	1
MAB_2791c	-	Putative ethanolamine permease	28	130.3	130.1	0	10943.1	10929.9	-0.2	0.99	1
MAB_2792c	-	Probable aldehyde dehydrogenase	22	95	88.2	-0.11	6271	5818.8	-6.9	0.78	1
MAB_2793c	-	Putative transcriptional regulator	17	109.9	150.9	0.45	5607.4	7697.9	41	0.2	1
MAB_2794c	-	hypothetical protein	7	27.6	41.8	0.58	580.1	877.85	14.2	0.53	1
MAB_2795c	-	Probable 6,7-dimethyl-8-ribityllumazine synthase (riboflavin synthase beta chain)	2	0	0	0	0	0	0	1	1
MAB_2796c	-	Putative riboflavin biosynthesis protein RibA2	20	0.1	0	-0.08	3.5	0	-0.1	1	1
MAB_2797c	-	Putative riboflavin synthase alpha chain	2	0	0	0	0	0	0	1	1
MAB_2798c	-	hypothetical protein	9	133.5	214.1	0.68	3603.6	5779.93	80.6	0.11	1
MAB_2799	-	hypothetical protein	7	112	121.2	0.11	2352.4	2545.49	9.2	0.92	1
MAB_2800	-	hypothetical protein	8	96.8	106.4	0.13	2322.9	2552.69	9.6	0.84	1
MAB_2801	-	hypothetical protein	9	99.9	115.1	0.2	2698.6	3106.79	15.1	0.77	1
MAB_2802c	-	Putative ABC-type transporter, permease component	15	157.2	161.9	0.04	7072.5	7286.94	4.8	0.92	1
MAB_2803c	-	Methionine import ATP-binding protein metN	14	85.1	61.6	-0.46	3572.9	2585.76	-23.5	0.39	1
MAB_2804c	-	Putative ABC-type transporter, periplasmic component	24	161.8	170.7	0.08	11649.3	12289.4	8.9	0.79	1
MAB_2805c	-	hypothetical protein	10	193.9	164.9	-0.23	5816.7	4946.11	-29	0.59	1
MAB_2806	-	Lipoprotein LprG precursor (27 kDa lipoprotein)	3	696	732.8	0.07	6264.4	6595.14	36.7	0.89	1
MAB_2807	-	Major facilitator superfamily MFS_1	18	534.8	571.3	0.1	28877.3	30852.2	36.6	0.82	1
MAB_2808c	-	Probable bifunctional riboflavin biosynthesis protein RibG	19	0	0	0	0	0	0	1	1
MAB_2810c	-	Probable Fmu protein (SUN protein)	16	66.2	78.1	0.24	3175.3	3747.62	11.9	0.49	1
MAB_2811c	-	Probable methionyl-tRNA formyltransferase	12	2.1	2.9	0.36	74.4	105.86	0.9	0.65	1
MAB_2812	-	Putative transcriptional regulator, TetR family	7	142.5	185.6	0.38	2993.1	3897.88	43.1	0.6	1
MAB_2813c	-	Putative primosomal protein N' (ATP-dependent helicase priA)	21	0	0	0	0	0	0	1	1
MAB_2814	-	Probable lipase LipH	16	117	176.4	0.59	5614	8465.11	59.4	0.24	1
MAB_2815c	-	NCS1 nucleoside transporter family protein	27	146.4	165.3	0.17	11856.7	13886	18.9	0.64	1
MAB_2816c	-	Putative luciferase-like protein	24	183.5	210.6	0.2	13208.8	15161.6	27.1	0.62	1
MAB_2817c	-	Putative dihydropyrimidinase	29	147.9	121.4	-0.28	12865.2	10558.5	-26.5	0.29	1
MAB_2818c	-	Putative hydrolase	24	175.5	207.7	0.24	12636.3	14951.6	32.2	0.23	1
MAB_2819	-	Putative steroid dehydrogenase	16	193.7	241.3	0.32	9298.9	11581.8	47.6	0.21	1
MAB_2820c	-	Probable S-adenosylmethionine synthetase (Methionine adenosyltransferase)	18	0	0.3	0.35	0	14.74	0.3	1	1
MAB_2821c	-	Putative pantothenate metabolism flavoprotein	11	0.1	0	-0.19	4.7	0	-0.1	1	1
MAB_2822c	-	DNA-directed RNA polymerase omega subunit	9	2.6	3.4	0.26	71.3	91.17	0.7	0.81	1
MAB_2823c	-	Probable guanylate kinase	2	0	0	0	0	0	0	1	1
MAB_2824c	-	Putative integration host factor (MihF)	0	0	0	0	0	0	0	1	1
MAB_2825	-	hypothetical protein	24	204.4	283.5	0.47	14719.9	20410	79	0.12	1
MAB_2826c	-	Orotidine 5'-phosphate decarboxylase PyrF	9	0.2	0	-0.23	4.7	0	-0.2	1	1
MAB_2827c	-	Carbamoyl-phosphate synthase large chain (CarB)	46	0	0	-0.05	4.7	0	0	1	1
MAB_2828c	-	Carbamoyl-phosphate synthase, small chain (CarA)	18	0	0	0	0	0	0	1	1
MAB_2829c	-	hypothetical protein	8	14	14.8	0.08	335	355.54	0.9	0.95	1
MAB_2830c	-	Dihydroorotase PyrC	16	0	0	0	0	0	0	1	1
MAB_2831c	-	Aspartate carbamoyltransferase	10	0	0	0	0	0	0	1	1
MAB_2832c	-	PyrR bifunctional protein (Pyrimidine operon regulatory protein; Uracil phosphoribosyltransferase)	5	36.1	37.8	0.06	541.9	566.72	1.7	0.88	1
MAB_2833	-	Probable beta-lactamase	13	152.1	161.4	0.09	5930.9	6295.85	9.4	0.77	1
MAB_2834c	-	Conserved hypothetical protein (methyltransferase?)	10	338.7	350.7	0.05	10159.7	10521.9	12.1	0.89	1
MAB_2835	-	hypothetical protein	7	184.9	166.4	-0.15	3882	3494.68	-18.4	0.88	1
MAB_2836c	-	Probable transcription antitermination factor NusB	2	0	0	0	0	0	0	1	1
MAB_2837c	-	elongation factor P	7	0	0	0	0	0	0	1	1
MAB_2838c	-	Putative cytoplasmic peptidase PepQ	10	56	86.2	0.61	1680.1	2586.8	30.2	0.18	1
MAB_2839	-	hypothetical protein	7	92.1	84.2	-0.13	1933.6	1768.45	-7.9	0.78	1
MAB_2840c	-	3-dehydroquinate dehydratase AroQ	14	0.5	0	-0.58	20.8	0	-0.5	1	1
MAB_2841c	-	3-dehydroquinate synthase	11	0	0	0	0	0	0	1	1
MAB_2842c	-	Shikimate kinase (AroK)	13	3.5	0.2	-1.91	137	7.77	-3.3	0.1	1
MAB_2843c	-	Chorismate synthase (AroC)	7	0	0	0	0	0	0	1	1
MAB_2844c	-	hypothetical protein	5	159.9	124.1	-0.36	2398.8	1862.04	-35.8	0.66	1
MAB_2845	-	Probable trans-aconitate methyltransferase	13	186.6	168.1	-0.15	7276.6	6556.68	-18.5	0.88	1
MAB_2846	-	Probable transcriptional regulator, TetR family	13	118.2	119.8	0.02	4609.9	4670.76	1.6	0.97	1
MAB_2847c	-	hypothetical protein	11	115	121.6	0.08	3796	4013.43	6.6	0.9	1
MAB_2848c	-	Probable shikimate-5-dehydrogenase (AroE)	9	0	0	0	0	0	0	1	1
MAB_2849c	-	Conserved hypothetical protein (aminodeoxychorismate lyase?)	13	232.8	225.3	-0.05	9078.9	8788.06	-7.5	0.92	1
MAB_2850c	-	Putative Holliday junction resolvase	10	13.2	4.8	-1.29	395.1	143.23	-8.4	0.19	1
MAB_2851c	-	Alanyl-tRNA synthetase	34	0	0	0	0	0	0	1	1
MAB_2852c	-	Hypothetical protein	3	105.1	69.1	-0.6	946.3	621.76	-36.1	0.22	1
MAB_2853c	-	hypothetical protein	19	177.5	196.1	0.14	10116.7	11177.3	18.6	0.58	1
MAB_2854c	-	hypothetical protein	10	185.2	183.8	-0.01	5554.7	5514.32	-1.3	1	1
MAB_2855c	-	hypothetical protein	9	173	236	0.45	4671.6	6371.32	63	0.25	1
MAB_2856c	-	hypothetical protein	21	212.4	220.2	0.05	13383.5	13873.4	7.8	0.95	1
MAB_2857c	-	Conserved hypothetical protein (transglutaminase-like domain protein)	22	102.6	100.1	-0.03	6771.7	6609.05	-2.5	0.83	1
MAB_2858c	-	hypothetical protein	36	160.9	190.2	0.24	17380.7	20545.7	29.3	0.43	1
MAB_2859c	-	Transglutaminase family protein	52	208	189.5	-0.13	32440.4	29560.8	-18.5	0.69	1
MAB_2860c	-	hypothetical protein	11	110.3	83.3	-0.4	3640.7	2748.01	-27.1	0.34	1
MAB_2861	-	hypothetical protein	11	159.2	141	-0.17	5254.7	4653.99	-18.2	0.75	1
MAB_2862	-	hypothetical protein	8	65.8	35.5	-0.87	1579.8	853.01	-30.3	0.28	1
MAB_2863	-	Putative HAD-superfamily hydrolase YfnB	13	49.5	59.7	0.27	1928.6	2327.78	10.2	0.55	1
MAB_2865c	-	Aspartyl-tRNA synthetase (AspS)	22	0	0	0	0	0	0	1	1
MAB_2866c	-	Probable carboxylesterase (LipT)	24	307.7	327.1	0.09	22152.3	23548.3	19.4	0.81	1
MAB_2867	-	hypothetical protein	11	125.7	139.5	0.15	4148.9	4603.09	13.8	0.71	1
MAB_2868c	-	hypothetical protein	19	57.9	66.8	0.2	3300.6	3807.76	8.9	0.7	1
MAB_2869	-	Putative glyoxalase/bleomycin resistance protein	7	131.4	110.6	-0.25	2760.2	2321.79	-20.9	0.66	1
MAB_2870	-	hypothetical protein	5	113.5	130.9	0.2	1702.1	1962.78	17.4	0.78	1
MAB_2871c	-	hypothetical protein	7	278.7	334.9	0.26	5853.6	7032.62	56.1	0.65	1
MAB_2872c	-	Histidyl-tRNA synthetase	22	0	0	0	0	0	0	1	1
MAB_2873c	-	hypothetical protein	8	80.7	67.3	-0.26	1936.8	1614.07	-13.4	0.6	1
MAB_2874	-	Probable peptidyl-prolyl cis-trans isomerase	16	2.2	0.2	-1.37	104.1	11.04	-1.9	0.52	1
MAB_2875	-	Beta-lactamase precursor (Penicillinase)	9	78.2	109.4	0.48	2112.3	2954.88	31.2	0.29	1
MAB_2877c	-	Probable adenine phosphoribosyltransferase	2	161.3	144.9	-0.15	967.5	869.24	-16.4	0.79	1
MAB_2878c	-	hypothetical protein	21	123.6	165.6	0.42	7788	10430.9	42	0.36	1
MAB_2879c	-	Probable protein-export membrane protein SecF	14	4.7	5.3	0.15	196.7	222.18	0.6	0.82	1
MAB_2880c	-	Probable protein-export membrane protein SecD	23	5.1	7.2	0.43	350.9	495.1	2.1	0.42	1
MAB_2881c	-	hypothetical protein	2	9.4	52.6	2.36	56.6	315.73	43.2	0.27	1
MAB_2884c	-	Probable crossover junction endodeoxyribonuclease RuvC	2	52.1	123.4	1.23	312.9	740.3	71.2	0.16	1
MAB_2885	-	Putative transcriptional regulator, TetR-family	7	131	110.8	-0.24	2751.6	2327.55	-20.2	0.59	1
MAB_2886c	-	Hypothetical protein	4	293.1	298.7	0.03	3517	3584.68	5.6	0.98	1
MAB_2887	-	hypothetical protein	11	209.4	283.1	0.43	6908.7	9342.59	73.8	0.47	1
MAB_2888c	-	hypothetical protein	8	68.5	108.3	0.65	1644.6	2598.63	39.8	0.16	1
MAB_2889	-	hypothetical protein	15	219.9	229.5	0.06	9896.6	10327	9.6	0.76	1
MAB_2890c	-	Glutamine amidotransferase subunit PdxT	3	0.8	2	0.78	7	18.43	1.3	0.69	1
MAB_2891c	-	acyl-CoA thioesterase II	14	115.6	140.3	0.28	4853.1	5894.26	24.8	0.51	1
MAB_2892c	-	Pyridoxal biosynthesis lyase PdxS	15	31.4	27.5	-0.19	1411.9	1235.65	-3.9	0.79	1
MAB_2893c	-	hypothetical protein	9	5.7	19.1	1.58	154.8	515.14	13.3	0.28	1
MAB_2894c	-	Probable phosphatidylinositol alpha-mannosyltransferase	13	0	0	0	0	0	0	1	1
MAB_2896c	-	Probable phosphatidylinositol synthase PgsA	5	14.2	5.9	-1.15	213.6	88.33	-8.4	0.62	1
MAB_2897c	-	Conserved hypothetical protein (HIT family?)	7	33.8	21.7	-0.62	710	455.98	-12.1	0.4	1
MAB_2898c	-	Threonyl-tRNA synthetase	37	0	0	-0.06	4.7	0	0	1	1
MAB_2899c	-	Putative transcription regulator, AraC family	12	214.8	219.3	0.03	7733.8	7893.15	4.4	0.94	1
MAB_2900	-	hypothetical protein	6	32.1	26.1	-0.28	576.9	470.57	-5.9	0.73	1
MAB_2901c	-	Conserved hypothetical protein (thioesterase?)	13	45.5	40.2	-0.17	1774.7	1569.38	-5.3	0.64	1
MAB_2902	-	hypothetical protein	8	65.1	44.6	-0.53	1561.6	1070.78	-20.5	0.38	1
MAB_2903	-	Hypothetical protein	7	95.3	125.8	0.4	2001.8	2642.55	30.5	0.41	1
MAB_2904	-	Probable pyridoxamine 5'-phosphate oxidase	6	151.3	149.2	-0.02	2722.8	2685.85	-2.1	0.96	1
MAB_2905c	-	hypothetical protein	21	35.1	31.9	-0.13	2208.2	2010.26	-3.1	0.81	1
MAB_2906c	-	hypothetical protein	13	53.1	60.3	0.18	2070.2	2352.63	7.2	0.81	1
MAB_2907	-	hypothetical protein	4	4.8	13.6	1.34	57.2	162.63	8.8	0.44	1
MAB_2908c	-	Probable 2-dehydropantoate 2-reductase	16	54.8	43.2	-0.33	2628.9	2075.04	-11.5	0.53	1
MAB_2910c	-	Conserved hypothetical protein (endoribonuclease?)	6	7.8	22.6	1.42	140.7	406.89	14.8	0.18	1
MAB_2911c	-	Putative dipeptidase	23	47.5	52.7	0.15	3278.3	3636.68	5.2	0.76	1
MAB_2912c	-	Probable aldolase	10	188.8	223.8	0.24	5664.9	6714.79	35	0.55	1
MAB_2913	-	Putative TetR-family regulatory protein	9	76.1	74.2	-0.04	2055.2	2003.04	-1.9	0.96	1
MAB_2914	-	L-asparagine permease 1 (L-asparagine transport)	25	95	110.5	0.22	7123.6	8285.71	15.5	0.51	1
MAB_2915c	-	Putative TetR-family regulatory protein	8	43.4	26.5	-0.69	1042.4	634.85	-17	0.63	1
MAB_2916	-	hypothetical protein	44	89.5	81.6	-0.13	11814.6	10771.8	-7.9	0.59	1
MAB_2917	-	Putative hydrolase	18	60.9	53.8	-0.18	3286.4	2903.47	-7.1	0.71	1
MAB_2918c	-	hypothetical protein	27	45.2	39.1	-0.2	3662.3	3167.65	-6.1	0.68	1
MAB_2919c	-	Probable dipeptidyl peptidase IV	40	43.5	49.9	0.2	5219	5992.05	6.4	0.52	1
MAB_2920c	-	Putative abortive infection protein	12	147.9	166.7	0.17	5326.1	6000.16	18.7	0.53	1
MAB_2921	-	Putative bacteriophage protein	7	127.6	164.1	0.36	2678.9	3446.58	36.6	0.44	1
MAB_2922c	-	Carbon-nitrogen hydrolase family protein/ nitrilase/cyanide hydratase	16	266.9	299.9	0.17	12810.7	14394.8	33	0.79	1
MAB_2923c	-	hypothetical protein	5	84.3	66	-0.35	1265.1	989.59	-18.4	0.61	1
MAB_2924c	-	hypothetical protein	11	20.6	12.7	-0.66	681.2	420.35	-7.9	0.33	1
MAB_2925c	-	Xanthine dehydrogenase family protein	40	23.1	21.3	-0.11	2770.1	2557.25	-1.8	0.75	1
MAB_2927c	-	8-oxoguanine deaminase	17	55.4	35.9	-0.61	2826.1	1833.22	-19.5	0.19	1
MAB_2928	-	Probable amidohydrolase	23	72.7	56.3	-0.36	5014	3881.46	-16.4	0.35	1
MAB_2929c	-	Putative urate oxidase	21	80.1	61	-0.39	5045.8	3840.75	-19.1	0.3	1
MAB_2930c	-	Transthyretin family protein	5	21.8	23.2	0.08	327.7	347.25	1.3	0.93	1
MAB_2931c	-	hypothetical protein	10	149.9	94.1	-0.67	4496.1	2823.7	-55.7	0.38	1
MAB_2932c	-	Probable xanthine/uracil permease	27	107	81.8	-0.38	8664.2	6625.29	-25.2	0.41	1
MAB_2933c	-	Putative transcriptional regulator, GntR family	12	121.2	56	-1.1	4363	2014.57	-65.2	0.049	1
MAB_2934	-	Probable Asp/Glu racemase	9	15.2	8.9	-0.7	409.1	241.62	-6.2	0.43	1
MAB_2935c	-	Polysaccharide deacetylase family protein	15	67.8	46.7	-0.53	3049.1	2099.66	-21.1	0.25	1
MAB_2936	-	Putative cytosine/purine/uracil/thiamine/ allantoin permease	32	78.5	75.6	-0.05	7539.8	7261.45	-2.9	0.89	1
MAB_2937c	-	hypothetical protein	7	191.5	229	0.26	4021.9	4808.8	37.5	0.7	1
MAB_2938	-	Probable sodium:dicarboxylate symporter	16	206.9	226.4	0.13	9929.5	10865.2	19.5	0.73	1
MAB_2939	-	hypothetical protein	20	83.9	97.3	0.21	5034.3	5836.62	13.4	0.66	1
MAB_2940	-	Probable allantoicase	17	69.9	57.2	-0.28	3565	2919.54	-12.7	0.48	1
MAB_2941	-	Putative oxidoreductase	18	42	21.1	-0.96	2267.1	1137.54	-20.9	0.05	1
MAB_2942	-	hypothetical protein	11	107	108.3	0.02	3532.2	3572.55	1.2	0.96	1
MAB_2943c	-	Putative oxidoreductase	17	102.1	103	0.01	5205.9	5254.03	0.9	0.96	1
MAB_2944c	-	Hypothetical protein	13	77.2	46.4	-0.72	3009.6	1808.93	-30.8	0.105	1
MAB_2945c	-	Putative Mce family protein	26	79.6	81	0.02	6211.1	6316.82	1.4	0.95	1
MAB_2946c	-	Alpha/beta hydrolase fold	15	31.6	33.7	0.09	1421.2	1516.02	2.1	0.83	1
MAB_2947c	-	Probable acyl-CoA dehydrogenase FadE	19	65.9	73.4	0.15	3754.2	4182.76	7.5	0.66	1
MAB_2948c	-	Probable short-chain dehydrogenase/reductase	14	30.5	36.4	0.25	1282.8	1529.52	5.9	0.65	1
MAB_2949c	-	Conserved hypothetical protein (possible dehydratase)	17	32.1	23.2	-0.45	1634.8	1182.26	-8.9	0.48	1
MAB_2950c	-	hypothetical protein	5	19.4	53.5	1.42	291.1	802.18	34.1	0.111	1
MAB_2951c	-	Probable lipid-transfer protein Ltp1	28	21.3	26.2	0.29	1788	2204.51	5	0.49	1
MAB_2952c	-	Putative TetR-family transcriptional regulator	12	11.4	20.4	0.79	409.4	734.25	9	0.42	1
MAB_2953	-	Hypothetical protein	11	117.5	113.2	-0.05	3877.4	3734.2	-4.3	0.92	1
MAB_2954	-	hypothetical protein	4	89.5	139.3	0.63	1073.9	1671.64	49.8	0.4	1
MAB_2955	-	Conserved hypothetical protein (peptidase?)	13	72.2	65.5	-0.14	2815.4	2556.45	-6.6	0.78	1
MAB_2956	-	hypothetical protein	4	29.8	16.6	-0.8	357.3	199.46	-13.2	0.4	1
MAB_2957c	-	Putative transcriptional regulator, TetR family	5	80.9	81.8	0.01	1213.9	1226.52	0.8	0.98	1
MAB_2958	-	Putative transmembrane-transport protein	27	99.5	125.9	0.34	8061.3	10197.7	26.4	0.28	1
MAB_2959	-	Putative acetyltransferase	8	183.7	174.8	-0.07	4407.9	4196.3	-8.8	0.82	1
MAB_2960	-	hypothetical protein	33	173.1	212.9	0.3	17136.1	21074.1	39.8	0.13	1
MAB_2961	-	Putative menaquinone biosynthesis methyltransferase	2	99	74.1	-0.41	594.2	444.48	-24.9	0.84	1
MAB_2962	-	Probable fatty-acid-CoA ligase FadD	62	89.3	66.4	-0.42	16615.9	12143.9	-23	0.082	1
MAB_2963	-	Probable fatty-acid-CoA ligase FadD	68	29.1	39.2	0.42	5939.4	8234.12	10.1	0.14	1
MAB_2964	-	hypothetical protein	8	54.2	53.6	-0.02	1301.2	1287.09	-0.6	0.95	1
MAB_2965c	-	hypothetical protein	32	73.7	74.4	0.01	7074.6	7139.96	0.7	0.98	1
MAB_2966c	-	Possible hemoglobine-related protein HMP	7	75.9	53.9	-0.49	1593.5	1131.55	-22	0.42	1
MAB_2967c	-	hypothetical protein	16	139.8	161.6	0.21	6712.1	7756.29	21.8	0.58	1
MAB_2968	-	Putative transcriptional regulator, TetR family	8	58.6	50.3	-0.22	1405.6	1207.15	-8.3	0.71	1
MAB_2969	-	Putative ATP-binding protein	23	51.9	62.4	0.26	3583.7	4304.98	10.5	0.6	1
MAB_2970c	-	hypothetical protein	4	108.5	102.7	-0.08	1301.6	1232.51	-5.8	0.96	1
MAB_2971c	-	Putative oxidoreductase	19	263	302.3	0.2	14988.8	17233.6	39.4	0.6	1
MAB_2972	-	hypothetical protein	12	394.3	525.7	0.41	14194.2	18926.6	131.5	0.34	1
MAB_2973c	-	Putative methyltransferase	8	205.1	210.1	0.03	4923.1	5041.63	4.9	0.92	1
MAB_2974c	-	Hypothetical protein	2	700.3	788.4	0.17	4201.9	4730.49	88.1	0.83	1
MAB_2975c	-	AFG1-like ATPase	14	139.4	145.9	0.07	5853.4	6128.13	6.5	0.9	1
MAB_2976	-	Conserved hypothetical protein (possible reductase)	9	108.8	106.7	-0.03	2938.3	2880.54	-2.1	0.94	1
MAB_2978	-	hypothetical protein	28	2.1	7.8	1.49	177.3	652.15	5.7	0.19	1
MAB_2979	-	Conserved hypothetical protein (peptide methionine sulfoxide reductase-related protein)	6	142.6	178.1	0.32	2567.5	3205.55	35.4	0.63	1
MAB_2980	-	Hypothetical protein	4	69.5	63.3	-0.13	834.5	760.03	-6.2	0.8	1
MAB_2981c	-	Putative lipoprotein LppU	10	151.9	197.4	0.38	4556.2	5922.6	45.5	0.26	1
MAB_2982c	-	Hypothetical protein	44	182.4	181.7	0	24072.8	23989.6	-0.6	0.99	1
MAB_2983c	-	Probable chloramphenicol resistance protein	20	103.6	166	0.67	6218.2	9957.71	62.3	0.18	1
MAB_2984c	-	Putative chlorite dismutase	12	0.1	3.1	1.85	4.7	110.58	2.9	1	1
MAB_2985c	-	Protoporphyrinogen oxidase HemY'	16	0.1	0	-0.14	4.7	0	-0.1	1	1
MAB_2986c	-	Probable uroporphyrinogen decarboxylase (HemE)	10	0.2	0	-0.21	4.7	0	-0.2	1	1
MAB_2987	-	hypothetical protein	14	62.5	114.4	0.86	2623.6	4804.97	51.9	0.14	1
MAB_2989	-	Probable chloramphenicol acetyltransferase	16	48.7	58.9	0.27	2336.6	2826.76	10.2	0.56	1
MAB_2990c	-	Probable 1-deoxy-d-xylulose-5-phosphate synthase (DXS)	28	0	0	0	0	0	0	1	1
MAB_2991c	-	Probable Na+/H+ antiporter NhaA	15	142.2	152.4	0.1	6399.6	6856.19	10.1	0.84	1
MAB_2992c	-	hypothetical protein	20	31	33.3	0.1	1861.6	1995.85	2.2	0.85	1
MAB_2995	-	Trk system potassium uptake protein CeoC	6	80.5	150	0.89	1448.2	2699.93	69.5	0.16	1
MAB_2996c	-	hypothetical protein	10	179.1	167	-0.1	5371.8	5008.81	-12.1	0.78	1
MAB_2997c	-	hypothetical protein	6	24.8	48.4	0.94	446.7	871.82	23.6	0.053	1
MAB_2998	-	hypothetical protein	5	65.3	129.3	0.97	979.4	1938.8	64	0.35	1
MAB_2999c	-	Possible alternative RNA polymerase SigI	13	148.9	145	-0.04	5808.9	5656.23	-3.9	0.92	1
MAB_3000	-	hypothetical protein	8	238	297.4	0.32	5711.9	7137.49	59.4	0.24	1
MAB_3001	-	hypothetical protein	3	95.7	97.1	0.02	860.9	873.98	1.5	0.96	1
MAB_3002c	-	hypothetical protein	8	87.7	117.2	0.41	2105.2	2813.94	29.5	0.6	1
MAB_3003c	-	Probable deoxyuridine 5-triphosphate nucleotidohydrolase	6	14.2	28.1	0.93	256.4	505.63	13.8	0.51	1
MAB_3004	-	hypothetical protein	5	3.3	4.7	0.39	49.9	70.25	1.4	0.82	1
MAB_3005c	-	hypothetical protein	4	0	4.8	2.52	0	57.07	4.8	0.39	1
MAB_3006	-	hypothetical protein	6	103	102.3	-0.01	1854.7	1841.99	-0.7	1	1
MAB_3007c	-	Probable inositol-1-monophosphatase SuhB	5	75.6	96.5	0.35	1133.5	1447.14	20.9	0.61	1
MAB_3008	-	Probable polyphosphate glucokinase PpgK	7	155.6	123.8	-0.33	3266.9	2599.57	-31.8	0.44	1
MAB_3009	-	Probable RNA polymerase sigma factor RpoD (Sigma-A)	12	0	0	0	0	0	0	1	1
MAB_3010	-	Hypothetical protein	16	195.4	187.3	-0.06	9380	8991.35	-8.1	0.81	1
MAB_3011	-	Hypothetical protein	0	0	0	0	0	0	0	1	1
MAB_3013	-	hypothetical protein	6	71	75.1	0.08	1278.2	1352.42	4.1	0.91	1
MAB_3014	-	Putative FAD-dependent pyridine nucleotide-disulphide oxidoreductase, similar to mercuric reductases protein	19	94.2	90	-0.06	5367.4	5130.84	-4.2	0.82	1
MAB_3015	-	hypothetical protein	13	101.1	160.9	0.66	3943.8	6274.83	59.8	0.1	1
MAB_3016c	-	hypothetical protein	17	153.8	175.9	0.19	7842.9	8970.43	22.1	0.58	1
MAB_3017	-	Conserved hypothetical protein (endoribonuclease?)	6	37.5	64.8	0.77	674.5	1166.54	27.3	0.18	1
MAB_3018	-	Putative transcriptional regulator, GntR family	8	61.6	46.5	-0.4	1477.6	1115.01	-15.1	0.48	1
MAB_3019	-	Probable fatty acid hydroxylase	12	73.2	56.6	-0.36	2634.1	2038.12	-16.6	0.42	1
MAB_3020c	-	Hypothetical protein	4	44.9	46.9	0.06	539	563.12	2	0.95	1
MAB_3021c	-	Hypothetical protein	9	134.6	102.3	-0.39	3634.7	2761.3	-32.3	0.58	1
MAB_3022c	-	hypothetical protein	10	360.5	282	-0.35	10815.4	8458.84	-78.6	0.27	1
MAB_3023c	-	hypothetical protein	8	205.2	269.5	0.39	4925.4	6468.94	64.3	0.4	1
MAB_3024	-	hypothetical protein	0	0	0	0	0	0	0	1	1
MAB_3025	-	Possible ribonuclease BN	11	192.1	334.5	0.8	6339.5	11037.5	142.4	0.12	1
MAB_3026c	-	hypothetical protein	5	159.3	170.6	0.1	2390.1	2559.06	11.3	0.79	1
MAB_3027	-	hypothetical protein	9	100.5	111	0.14	2714	2997.1	10.5	0.73	1
MAB_3028	-	RNA polymerase sigma factor	9	207	312.2	0.59	5590.3	8430.18	105.2	0.17	1
MAB_3029	-	Iron-dependent repressor IdeR	4	0	0	0	0	0	0	1	1
MAB_3030c	-	hypothetical protein	11	214.4	178.4	-0.26	7074	5886.17	-36	0.57	1
MAB_3031c	-	hypothetical protein	7	196.4	201.8	0.04	4123.4	4238.78	5.5	0.94	1
MAB_3032	-	Probable soluble pyridine nucleotide transhydrogenase	19	329.6	367.9	0.16	18786.2	20969.5	38.3	0.75	1
MAB_3033	-	hypothetical protein	12	272.2	348.4	0.35	9800.4	12540.9	76.1	0.33	1
MAB_3034	-	Probable hydrolase	17	92.2	100.7	0.13	4702	5136.68	8.5	0.77	1
MAB_3035	-	Conserved hypothetical protein (phenazine biosynthesis?)	6	75.4	84.8	0.17	1356.7	1527.25	9.5	0.75	1
MAB_3036c	-	hypothetical protein	5	101.4	141.9	0.48	1521.2	2128.44	40.5	0.39	1
MAB_3037c	-	hypothetical protein	9	175.2	191.8	0.13	4731.3	5177.45	16.5	0.78	1
MAB_3038	-	Probable repressor LexA	2	0	0	0	0	0	0	1	1
MAB_3039c	-	Hypothetical phosphinothricin N-acetyltransferase	13	57.7	87.7	0.6	2248.7	3420.59	30	0.19	1
MAB_3040c	-	Probable acyl-CoA dehydrogenase	14	258.1	328.7	0.35	10839.4	13807.1	70.7	0.34	1
MAB_3041	-	Putative biotin sulfoxide reductase BisC	29	143.4	155.4	0.12	12472.2	13516.8	12	0.65	1
MAB_3042c	-	Probable GTP-binding protein HflX	16	99.7	90.6	-0.14	4784.1	4348.31	-9.1	0.77	1
MAB_3043c	-	Probable diaminopimelate epimerase (DapF epimerase)	10	0	0	0	0	0	0	1	1
MAB_3044c	-	tRNA delta(2)-isopentenylpyrophosphate transferase	12	12.5	13.1	0.07	449.8	473.29	0.7	0.84	1
MAB_3045c	-	hypothetical protein	13	84	83.4	-0.01	3275.4	3250.9	-0.6	0.99	1
MAB_3046	-	hypothetical protein	5	337.9	346.2	0.04	5068	5193.68	8.4	0.98	1
MAB_3047c	-	hypothetical protein	3	131.1	106.2	-0.3	1179.5	956.11	-24.8	0.81	1
MAB_3048c	-	Putative tRNA-i(6)A37 modification enzyme MiaB	17	64.5	51.4	-0.32	3288.9	2623.23	-13.1	0.46	1
MAB_3049c	-	Hypothetical protein	9	196.7	144.1	-0.45	5309.6	3891.34	-52.5	0.28	1
MAB_3050	-	Putative glutamate ABC transporter, ATP-binding protein	10	280.7	353.8	0.33	8420.9	10615.3	73.1	0.25	1
MAB_3051	-	Putative glutamate ABC transporter, periplasmic protein	21	77.8	77.2	-0.01	4899.3	4864.63	-0.5	0.97	1
MAB_3052	-	Putative glutamate ABC transporter, permease	7	61.4	60.3	-0.02	1289.8	1267.27	-1.1	0.98	1
MAB_3053	-	Putative glutamate ABC transporter, permease	18	227.4	298.6	0.39	12281.7	16124.5	71.2	0.36	1
MAB_3054c	-	hypothetical protein	10	119.6	124.7	0.06	3589.3	3741.03	5.1	0.81	1
MAB_3055c	-	hypothetical protein	10	137.9	133	-0.05	4136.7	3989.7	-4.9	0.83	1
MAB_3056c	-	hypothetical protein	5	191.8	250.5	0.38	2876.4	3757.68	58.7	0.23	1
MAB_3057	-	hypothetical protein	10	125.1	145.8	0.22	3752.7	4374.93	20.7	0.58	1
MAB_3058	-	Hypothetical protein	4	129.7	128.1	-0.02	1556	1537.61	-1.5	1	1
MAB_3059c	-	Probable regulatory protein RecX	9	141.8	238.6	0.75	3827.5	6443.32	96.9	0.18	1
MAB_3060c	-	RecA protein	18	60.7	65.1	0.1	3275.7	3515.75	4.4	0.87	1
MAB_3061c	-	hypothetical protein	2	101.4	112.3	0.15	608.2	673.64	10.9	0.91	1
MAB_3062c	-	hypothetical protein	10	91.9	89.5	-0.04	2758.2	2684.34	-2.5	0.96	1
MAB_3063	-	hypothetical protein	7	154.5	155.2	0.01	3244	3258.59	0.7	0.98	1
MAB_3064	-	hypothetical protein	6	71.5	87.5	0.29	1287.3	1575.15	16	0.44	1
MAB_3065c	-	hypothetical protein	1	24.5	140.6	2.47	73.4	421.8	116.1	0.39	1
MAB_3066c	-	hypothetical protein	12	145.2	120.2	-0.27	5226	4325.7	-25	0.63	1
MAB_3067c	-	hypothetical protein	4	108.8	111.1	0.03	1305.9	1333.75	2.3	0.95	1
MAB_3068c	-	Possible transcriptional regulatory protein	5	167	225.8	0.43	2505.1	3386.53	58.8	0.29	1
MAB_3069c	-	Putative DNA-binding protein	19	395.4	432.3	0.13	22537.6	24641.1	36.9	0.75	1
MAB_3070	-	Putative short-chain dehydrogenase/reductase	8	109.8	117.1	0.09	2635.2	2810.22	7.3	0.86	1
MAB_3071c	-	Probable PGP synthase PgsA3 (phosphatidylglycerophosphate synthase)	14	4.1	0.2	-2.14	172.4	6.8	-3.9	0.1	1
MAB_3073	-	hypothetical protein	9	379.1	450.7	0.25	10234.4	12168.9	71.6	0.68	1
MAB_3074c	-	Probable cell division protein FtsK	37	0	0	0	0	0	0	1	1
MAB_3075c	-	Hypothetical protein	10	287.3	391.7	0.45	8619.7	11749.5	104.3	0.34	1
MAB_3076	-	hypothetical protein	21	225.5	238.7	0.08	14205.2	15037.3	13.2	0.73	1
MAB_3077c	-	hypothetical protein	14	244.1	314.4	0.36	10252.8	13204.8	70.3	0.41	1
MAB_3078	-	Putative transcriptional regulator, TetR family	11	228.4	243.8	0.09	7537.6	8045.44	15.4	0.84	1
MAB_3079c	-	Hypothetical protein	7	102.8	97.5	-0.08	2158.5	2048.06	-5.3	0.93	1
MAB_3080	-	Putative antibiotic biosynthesis monooxygenase	2	106.2	160.9	0.59	637.4	965.12	54.6	0.41	1
MAB_3081	-	Short-chain dehydrogenase/reductase	9	99.2	76.3	-0.37	2677.8	2060.89	-22.8	0.35	1
MAB_3082	-	hypothetical protein	21	83.8	77.3	-0.12	5279.9	4868.3	-6.5	0.66	1
MAB_3083c	-	hypothetical protein	23	45.1	67.7	0.58	3110.4	4672.85	22.6	0.12	1
MAB_3084c	-	4-hydroxy-tetrahydrodipicolinate synthase	9	0	0	0	0	0	0	1	1
MAB_3085c	-	Thymidylate synthase ThyX	12	176.2	184	0.06	6343.2	6622.88	7.8	0.89	1
MAB_3086	-	hypothetical protein	4	152.1	243.7	0.68	1825	2924.23	91.6	0.28	1
MAB_3087c	-	hypothetical protein	23	145	156.7	0.11	10005.9	10813.4	11.7	0.78	1
MAB_3089c	-	hypothetical protein	6	211.3	318.4	0.59	3803.8	5730.89	107.1	0.54	1
MAB_3090c	-	Dihydrofolate reductase DfrA	5	0	0	0	0	0	0	1	1
MAB_3091c	-	Thymidylate synthase (ThyA)	16	0.1	0	-0.1	3.5	0	-0.1	1	1
MAB_3092c	-	Possible conserved polyketide synthase associated protein	18	330.2	307	-0.11	17830.9	16575.5	-23.2	0.69	1
MAB_3093c	-	hypothetical protein	6	323.8	391	0.27	5828	7038.86	67.3	0.67	1
MAB_3094c	-	hypothetical protein	9	414.1	401.3	-0.05	11181.9	10835.5	-12.8	0.92	1
MAB_3095c	-	hypothetical protein	7	184.6	239.5	0.37	3876	5030.16	55	0.43	1
MAB_3096c	-	4-hydroxy-tetrahydrodipicolinate reductase	6	0.8	1.7	0.62	14.1	31.31	1	0.41	1
MAB_3097	-	Hypothetical protein	3	124	80.7	-0.61	1116.3	726.2	-43.3	0.61	1
MAB_3098	-	Probable transmembrane carbonic anhydrase	12	295.4	261.1	-0.18	10634.3	9398.6	-34.3	0.72	1
MAB_3099c	-	Putative transcriptional regulator, AsnC family	7	366.2	330.4	-0.15	7691.1	6938.06	-35.9	0.77	1
MAB_3100	-	L-alanine dehydrogenase (ALD)	19	63.3	63.4	0	3606.1	3614.05	0.1	0.99	1
MAB_3101c	-	hypothetical protein	15	206.2	183.9	-0.16	9279.4	8274.47	-22.3	0.71	1
MAB_3102c	-	Putative monooxygenase	18	122.1	73.5	-0.72	6593.4	3969.97	-48.6	0.13	1
MAB_3103c	-	Putative short chain dehydrogenase/reductase	16	66.2	85.3	0.36	3175.3	4094.94	19.2	0.38	1
MAB_3104c	-	hypothetical protein	6	87.1	114.8	0.39	1567.4	2066.62	27.7	0.42	1
MAB_3105c	-	Hypothetical protease	14	84	97.7	0.21	3530.1	4102.38	13.6	0.63	1
MAB_3106c	-	Bifunctional protein polyribonucleotide nucleotidyltransferase GpsI	18	0	0	0	0	0	0	1	1
MAB_3107c	-	Possible lipoprotein LppU	5	457.3	535.4	0.23	6859.4	8030.93	78.1	0.55	1
MAB_3108c	rpsO	30s ribosomal protein S15	4	12	14	0.2	143.9	167.44	2	0.9	1
MAB_3109c	-	Probable bifunctional FAD synthetase/riboflavin biosynthesis protein RibF	9	0.2	0	-0.23	4.7	0	-0.2	1	1
MAB_3110	-	Probable iron dependent transcriptional repressor FeoA	10	2.9	0.1	-1.88	88	1.94	-2.9	0.25	1
MAB_3111	-	Hypothetical protein	10	42.2	22.7	-0.87	1265.9	679.66	-19.5	0.17	1
MAB_3112	-	hypothetical protein	6	48.1	93.1	0.94	865.1	1676.21	45.1	0.16	1
MAB_3113	-	hypothetical protein	2	15.1	11.4	-0.38	90.7	68.2	-3.8	0.62	1
MAB_3114	-	hypothetical protein	30	46.7	34.8	-0.41	4200.9	3134.04	-11.9	0.23	1
MAB_3115	-	hypothetical protein	14	1.3	1.3	0.03	52.8	54.82	0	0.95	1
MAB_3116c	-	tRNA pseudouridine synthase B (TruB)	16	20.9	12.4	-0.71	1002.6	595.32	-8.5	0.25	1
MAB_3117c	-	Possible 4'-phosphopantetheinyl transferase	6	0	0	0	0	0	0	1	1
MAB_3118c	-	hypothetical protein	23	32.9	31.3	-0.07	2268.1	2161.44	-1.5	0.89	1
MAB_3119c	-	Possible carboxymuconolactone decarboxylase	6	131.1	110	-0.25	2359.9	1980.48	-21.1	0.64	1
MAB_3120	-	hypothetical protein	11	261.8	263.4	0.01	8639.8	8690.98	1.6	0.98	1
MAB_3121c	-	hypothetical protein	2	419.3	446.3	0.09	2515.7	2678.04	27.1	0.92	1
MAB_3122	-	Putative acyl-CoA dehydrogenase	18	190.8	209.4	0.13	10305.9	11307.2	18.5	0.71	1
MAB_3123	-	Putative acyl-CoA dehydrogenase	19	19.8	23.4	0.23	1127.3	1334.53	3.6	0.71	1
MAB_3124	-	Probable enoyl-CoA hydratase	6	90.1	111	0.3	1621	1997.77	20.9	0.53	1
MAB_3125c	-	hypothetical protein	15	120	112.4	-0.09	5398.9	5058.97	-7.6	0.81	1
MAB_3126c	-	Hypothetical protein	3	86.5	36.4	-1.23	778.8	327.87	-50.1	0.25	1
MAB_3127	-	hypothetical protein	8	61.1	38.5	-0.65	1467.5	924.73	-22.6	0.27	1
MAB_3128c	-	Possible DNA-damage-inducible protein F	12	149.3	179.7	0.27	5375	6469.87	30.4	0.53	1
MAB_3129c	-	Conserved hypothetical protein (putative phosphoesterase)	9	74.2	112.1	0.59	2004.7	3026.71	37.9	0.64	1
MAB_3130c	-	Ribosome-binding factor A (RbfA)	10	86.2	95.1	0.14	2585.4	2852.61	8.9	0.73	1
MAB_3131c	-	Translation initiation factor IF-2 (InfB)	21	0	0	0	0	0	0	1	1
MAB_3132c	-	hypothetical protein	8	172.6	220.4	0.35	4141.4	5289.05	47.8	0.66	1
MAB_3133c	-	Putative flavohemoprotein	21	50.4	31.6	-0.66	3176.4	1988.37	-18.9	0.087	1
MAB_3134c	-	hypothetical protein	5	50.6	33.2	-0.59	758.3	498.2	-17.3	0.35	1
MAB_3135c	-	Transcription elongation protein NusA	11	0	0	0	0	0	0	1	1
MAB_3136c	-	hypothetical protein	7	39.4	44.7	0.18	826.8	938.08	5.3	0.88	1
MAB_3137	-	Hypothetical protein	6	70.3	63.9	-0.14	1266	1150.21	-6.4	0.78	1
MAB_3138	-	hypothetical protein	5	266.7	290.2	0.12	3999.9	4352.3	23.5	0.87	1
MAB_3139c	-	hypothetical protein	6	144.2	169.7	0.23	2595.9	3053.97	25.4	0.76	1
MAB_3140c	-	Prolyl-tRNA synthetase ProS	26	0.6	0	-0.67	46.4	0	-0.6	0.54	1
MAB_3141	-	Hypothetical protein	7	111.3	99.7	-0.16	2336.7	2093.18	-11.6	0.55	1
MAB_3143c	-	Possible multifunctional enzyme siroheme synthase CysG/Uroporphyrin-III C-methyltransferase-like	14	2	2.1	0.03	85.9	88.5	0.1	0.93	1
MAB_3144	-	Putative ABC transporter, ATP-binding protein	23	133.4	127.1	-0.07	9207.6	8768.21	-6.4	0.83	1
MAB_3145	-	Conserved hypothetical protein (cobalt transport?)	8	65.9	71.8	0.12	1581.6	1723.68	5.9	0.87	1
MAB_3146c	-	hypothetical protein	12	77.6	85.7	0.14	2794.7	3085.21	8.1	0.78	1
MAB_3147c	-	Probable conserved polyketide synthase associated protein	22	96.6	98.7	0.03	6373.8	6515.38	2.1	0.93	1
MAB_3148c	-	Probable polyketide synthase Pks5	95	74.5	79.1	0.09	21227.3	22534.7	4.6	0.67	1
MAB_3149	-	Putative membrane protein, MmpS family	8	107.3	93.6	-0.2	2576.2	2246.16	-13.8	0.65	1
MAB_3150	-	Putative membrane protein, MmpL family	44	79.2	66.9	-0.24	10453.5	8836.12	-12.3	0.29	1
MAB_3151	-	Putative TetR-family transcriptional regulator	13	32.6	36.2	0.15	1272.2	1412.69	3.6	0.79	1
MAB_3152c	-	Hypothetical protein	2	15.6	12.1	-0.35	93.8	72.53	-3.5	0.85	1
MAB_3153c	-	Hypothetical protein	5	26.3	15.1	-0.77	395.2	226.19	-11.3	0.34	1
MAB_3154c	-	hypothetical protein	12	26.9	26.2	-0.04	968.6	944.25	-0.7	0.94	1
MAB_3155c	-	Probable cobyrinic acid A,C-diamide synthase (CobB)	20	37.3	28	-0.4	2240.1	1678.12	-9.4	0.4	1
MAB_3156c	-	Probable Cob(I)alamin adenosyltransferase (CobO)	3	64.7	41.1	-0.64	582.2	369.68	-23.6	0.43	1
MAB_3157c	-	Possible magnesium-chelatase	22	36	37.5	0.06	2376.1	2473.92	1.5	0.94	1
MAB_3158c	-	hypothetical protein	8	150	100.3	-0.58	3600.4	2407	-49.7	0.37	1
MAB_3159c	-	Probable malate:quinone oxidoreductase Mqo	16	47.2	37.2	-0.33	2267.2	1787.57	-10	0.4	1
MAB_3160	-	hypothetical protein	22	234.6	245.1	0.06	15485.9	16177.6	10.5	0.8	1
MAB_3161c	-	hypothetical protein	8	99.5	125.7	0.33	2388.6	3017.66	26.2	0.58	1
MAB_3162c	-	hypothetical protein	7	446.6	583.3	0.38	9378	12250	136.8	0.25	1
MAB_3163c	-	Cobyric acid synthase	21	38	36	-0.07	2391.2	2268.05	-2	0.92	1
MAB_3164c	-	Methionine aminopeptidase (MAP)	11	158.3	142.7	-0.15	5224.1	4708.36	-15.6	0.7	1
MAB_3165c	-	hypothetical protein	10	364.4	380.8	0.06	10933.3	11424	16.4	0.88	1
MAB_3166	-	hypothetical protein	3	117.6	142.2	0.27	1058.1	1279.46	24.6	0.73	1
MAB_3168c	-	Conserved hypothetical protein (acetyltransferase?)	7	207.3	240.2	0.21	4353.3	5044.9	32.9	0.62	1
MAB_3169c	-	4-hydroxy-3-methylbut-2-en-1-yl diphosphate synthase	8	0	0	0	0	0	0	1	1
MAB_3170c	-	Probable protease/peptidase	15	356.4	320.2	-0.15	16040.2	14408	-36.3	0.72	1
MAB_3171c	-	1-deoxy-D-xylulose-5-phosphate reductoisomerase	9	0	0	0	0	0	0	1	1
MAB_3172c	-	hypothetical protein	7	206.7	221.4	0.1	4340.4	4648.85	14.7	0.86	1
MAB_3173c	-	hypothetical protein	3	8.4	12.8	0.56	75.3	115.14	4.4	0.54	1
MAB_3174	-	hypothetical protein	5	311.7	403.8	0.37	4675	6057.29	92.1	0.21	1
MAB_3175c	-	23S rRNA (adenine(2503)-C(2))-methyltransferase RlmN	15	125.5	125.7	0	5646.4	5654.99	0.2	1	1
MAB_3176c	-	hypothetical protein	9	223.7	272.9	0.29	6040.5	7368.14	49.2	0.59	1
MAB_3177	-	Putative FAD-dependent pyridine nucleotide-disulphide oxidoreductase	14	135.3	197.3	0.54	5682.5	8284.92	62	0.27	1
MAB_3178	-	Conserved hypothetical protein (putative methyltransferase)	7	87.8	94.4	0.1	1844.2	1983.03	6.6	0.81	1
MAB_3179c	-	Putative transcriptional regulator, LysR family	9	341.8	340.3	-0.01	9229.4	9188.33	-1.5	0.98	1
MAB_3180	-	hypothetical protein	13	160.6	236.8	0.56	6262.9	9234.65	76.2	0.11	1
MAB_3181	-	Probable lipoprotein LppI	6	69	123.3	0.83	1241.1	2220.16	54.4	0.45	1
MAB_3182c	-	hypothetical protein	10	40.6	32.1	-0.33	1218.7	961.64	-8.6	0.72	1
MAB_3183c	-	Probable dienelactone hydrolase	12	173.2	212.1	0.29	6233.6	7635.58	38.9	0.34	1
MAB_3184	-	hypothetical protein	11	318.9	380.5	0.25	10525.3	12557.3	61.6	0.51	1
MAB_3185	-	Hypothetical protein	14	262.9	251.7	-0.06	11040	10572.5	-11.1	0.9	1
MAB_3186c	-	Phosphatidate cytidylyltransferase (CdsA)	10	0	0	0	0	0	0	1	1
MAB_3187c	-	Ribosome recycling factor (Ribosome-releasing factor	8	0	0	0	0	0	0	1	1
MAB_3188c	-	Uridylate kinase PyrH	11	0.6	0.4	-0.18	19.9	13.61	-0.2	0.66	1
MAB_3189c	-	Conserved hypothetical protein (putative helicase)	24	252.4	264.8	0.07	18171.3	19064.1	12.4	0.79	1
MAB_3190c	-	Putative nicotinamide mononucleotide transporter	14	238.8	244.4	0.03	10030	10266	5.6	0.92	1
MAB_3191	-	hypothetical protein	8	65.2	83.4	0.35	1566	2000.79	18.1	0.62	1
MAB_3192c	-	Putative glycosyl hydrolase (beta-glucosidase)	36	132.8	127.7	-0.06	14345.8	13794.8	-5.1	0.84	1
MAB_3193c	-	Putative transcriptional regulator, TetR family	10	124.8	151.5	0.28	3743.6	4544.82	26.7	0.55	1
MAB_3194c	-	Hypothetical protein	5	73.8	115.5	0.64	1107.5	1732.55	41.7	0.37	1
MAB_3195c	-	Elongation factor Ts (EF-Ts)	6	0	0	0	0	0	0	1	1
MAB_3196c	rpsB	30s ribosomal protein S2	6	0	0	0	0	0	0	1	1
MAB_3197	-	Conserved hypothetical protein (putative peptidase)	10	242.3	273	0.17	7269	8190.31	30.7	0.83	1
MAB_3198c	-	Hypothetical protein	6	128.4	228.1	0.82	2310.8	4106.04	99.7	0.056	1
MAB_3199c	-	Putative transcriptional regulator, TetR family	9	233.9	256.2	0.13	6315.6	6917.55	22.3	0.88	1
MAB_3200	-	Putative membrane protein MmpS	7	240	307.4	0.36	5039	6454.35	67.4	0.57	1
MAB_3201	-	Putative membrane protein MmpL	42	101.1	98.6	-0.04	12734.7	12422.9	-2.5	0.86	1
MAB_3203	-	Hypothetical protein	7	28.1	52.4	0.88	590	1100.54	24.3	0.28	1
MAB_3204c	-	Tyrosine recombinase XerC	11	20.7	42.8	1.01	681.7	1411.17	22.1	0.16	1
MAB_3205c	-	Conserved hypothetical protein (siderophore-interacting?)	11	140.2	186.3	0.41	4627.4	6149.3	46.1	0.4	1
MAB_3206c	-	Putative transcriptional regulator, TetR	14	135.5	111.4	-0.28	5692.3	4678.52	-24.1	0.69	1
MAB_3207	-	hypothetical protein	4	36.6	49.4	0.43	438.8	593.35	12.9	0.53	1
MAB_3208c	-	Putative transcriptional regulator, LysR family	12	30.3	29.4	-0.04	1091.8	1059	-0.9	0.96	1
MAB_3209c	-	Hypothetical protein	4	49.5	75.3	0.6	593.8	903.26	25.8	0.54	1
MAB_3210c	-	hypothetical protein	15	25.2	29.7	0.23	1133.3	1336.48	4.5	0.7	1
MAB_3212c	-	hypothetical protein	12	48	46	-0.06	1728.5	1657.58	-2	0.93	1
MAB_3213c	-	Putative magnesium chelatase	19	71.5	84.4	0.23	4077.7	4808.41	12.8	0.6	1
MAB_3214c	-	hypothetical protein	5	168.2	182.9	0.12	2523.5	2743.88	14.7	0.63	1
MAB_3215c	-	Hypothetical protein	3	13.8	17.9	0.35	123.8	160.74	4.1	0.74	1
MAB_3216c	-	Putative transcriptional regulator, TetR family	11	153.6	168.3	0.13	5067.5	5554.97	14.8	0.74	1
MAB_3217	-	Hypothetical protein	0	0	0	0	0	0	0	1	1
MAB_3218	-	Hypothetical protein	1	298.3	379.2	0.35	894.8	1137.71	81	0.45	1
MAB_3219	-	hypothetical protein	2	96.3	82.9	-0.21	577.7	497.68	-13.3	0.68	1
MAB_3220	-	Hypothetical protein	3	49.4	39.4	-0.32	444.6	354.34	-10	0.76	1
MAB_3222c	-	Ribonuclease HII (RNase HII)	14	121.2	131.4	0.12	5090	5519.91	10.2	0.83	1
MAB_3223c	-	Probable signal peptidase I LepB	19	13.2	13.9	0.07	750.3	790.76	0.7	0.96	1
MAB_3224c	rplS	50S ribosomal protein L19	6	20.7	16.9	-0.28	373.4	303.43	-3.9	0.77	1
MAB_3225	-	Putative lipoprotein LppW precursor	7	102.8	146.7	0.51	2158.3	3080.13	43.9	0.33	1
MAB_3226c	-	tRNA (guanine-N(1)-)-methyltransferase (TrmD)	9	2.2	2.3	0.06	59.3	63.21	0.1	0.93	1
MAB_3227c	-	Probable 16S rRNA processing protein RimM	6	0.2	0	-0.26	3.5	0	-0.2	1	1
MAB_3228c	-	hypothetical protein	0	0	0	0	0	0	0	1	1
MAB_3229c	rpsP	30s ribosomal protein S16	4	0	0	0	0	0	0	1	1
MAB_3230c	-	hypothetical protein	9	144.3	168.1	0.22	3896.3	4537.65	23.8	0.8	1
MAB_3231	-	hypothetical protein	6	61.9	72.3	0.22	1114.1	1301.14	10.4	0.73	1
MAB_3232c	-	Putative luciferase-like oxidoreductase	20	197.4	231	0.23	11843.4	13857.1	33.6	0.38	1
MAB_3233	-	hypothetical protein	31	99.6	130.6	0.39	9261.4	12148.6	31	0.25	1
MAB_3234	-	Probable D-alanyl-D-alanine carboxypeptidase DacB	11	401.1	545.5	0.44	13235.5	18003	144.5	0.14	1
MAB_3235c	-	Hypothetical protein	1	333.8	354.9	0.09	1001.5	1064.83	21.1	1	1
MAB_3236c	-	Probable amidohydrolase	16	44.5	63	0.49	2136.6	3022.33	18.5	0.17	1
MAB_3237c	-	Signal recognition particle protein Ffh	15	0	0	0	0	0	0	1	1
MAB_3238c	-	[protein-PII] uridylyltransferase	16	66.9	78.2	0.22	3213	3753.63	11.3	0.64	1
MAB_3239c	-	Probable nitrogen regulatory protein P-II	5	21.7	54	1.28	326.1	810.55	32.3	0.14	1
MAB_3240c	-	Probable ammonia channel (ammonia transporter)	16	69.8	67.2	-0.06	3351.7	3223.39	-2.7	0.9	1
MAB_3241c	-	Cell division protein FtsY homolog	11	0	0	0	0	0	0	1	1
MAB_3242	-	Isopentenyl-diphosphate delta-isomerase	14	220.6	212.1	-0.06	9266.1	8909.09	-8.5	0.89	1
MAB_3243	-	Soluble secreted antigen MPT53 precursor	6	189.6	167.6	-0.18	3412.3	3016.11	-22	0.7	1
MAB_3244	-	Mercury resistance transport protein/cytochrome c biogenesis protein	14	178.6	159.3	-0.16	7503	6691.58	-19.3	0.71	1
MAB_3245	-	hypothetical protein	12	99.9	92.4	-0.11	3596.4	3325.75	-7.5	0.67	1
MAB_3247	-	Hypothetical protein	3	136.9	211.2	0.62	1232.4	1900.58	74.2	0.43	1
MAB_3248c	-	hypothetical protein	3	177.1	287.3	0.69	1594.2	2585.72	110.2	0.6	1
MAB_3249	-	Hypothetical protein	12	193	235.6	0.29	6946.2	8482.07	42.7	0.35	1
MAB_3250c	-	Probable transcriptional regulatory protein KdpE	13	65.5	53.9	-0.28	2554.1	2101.04	-11.6	0.47	1
MAB_3251c	-	Sensor protein KdpD	27	34.7	23.9	-0.52	2813.1	1935.36	-10.8	0.14	1
MAB_3252c	-	Potassium-transporting ATPase C chain	12	18.3	18.2	-0.01	658.4	654.55	-0.1	0.98	1
MAB_3253c	-	Potassium-transporting ATPase B chain	25	13.5	12.7	-0.08	1013.5	955.08	-0.8	0.86	1
MAB_3255c	-	Formamidopyrimidine-DNA glycosylase (MutM)	12	76.9	98.6	0.35	2769.1	3549.28	21.7	0.46	1
MAB_3256c	-	Ribonuclease III Rnc	8	38.9	71.2	0.86	933.7	1708.73	32.3	0.093	1
MAB_3257c	-	hypothetical protein	2	15.4	3.7	-1.81	92.3	22.09	-11.7	0.24	1
MAB_3258c	-	hypothetical protein	5	0	0	0	0	0	0	1	1
MAB_3259c	-	Phosphopantetheine adenylyltransferase (CoaD)	5	0	0	0	0	0	0	1	1
MAB_3260c	-	hypothetical protein	12	127.9	125.8	-0.02	4603.9	4530.4	-2	0.94	1
MAB_3261c	-	Probable lipoprotein LpqH precursor	7	273.2	224.7	-0.28	5737.2	4719.27	-48.5	0.72	1
MAB_3262c	-	hypothetical protein	11	102.8	124.6	0.28	3392.6	4112.32	21.8	0.58	1
MAB_3263c	-	hypothetical protein	31	172.6	164.6	-0.07	16056.3	15304	-8.1	0.88	1
MAB_3264c	-	Hypothetical protein	2	15.8	49.1	1.57	94.9	294.34	33.2	0.45	1
MAB_3265c	-	hypothetical protein	10	124.2	154.7	0.31	3727.3	4640.61	30.4	0.41	1
MAB_3267c	-	Probable pyruvate carboxylase PCA	46	17.6	27	0.6	2422.1	3730.76	9.5	0.053	1
MAB_3268c	-	hypothetical protein	10	0	0	0	0	0	0	1	1
MAB_3269c	-	hypothetical protein	9	0	0	0	0	0	0	1	1
MAB_3270c	-	Probable lipase/esterase LipN	17	180.4	149	-0.27	9198.9	7600.32	-31.3	0.3	1
MAB_3271	-	Conserved hypothetical protein (luciferase-like)	12	120.9	105.9	-0.19	4353.7	3812.98	-15	0.59	1
MAB_3272c	-	Probable cutinase Cut1	10	173.1	140.1	-0.3	5192.3	4202.19	-33	0.69	1
MAB_3273c	-	Putative transcriptional regulator, TetR family	9	95.4	112.8	0.24	2576.2	3044.64	17.4	0.52	1
MAB_3274	-	Hypothetical protein	5	40.5	51.2	0.33	607.4	768.2	10.7	0.73	1
MAB_3275	-	Probable cytochrome P450	40	48.8	51.2	0.07	5857.8	6142.22	2.4	0.79	1
MAB_3276	-	Hypothetical protein	26	59.4	56.9	-0.06	4634.2	4437.59	-2.5	0.8	1
MAB_3277c	-	hypothetical protein	12	58.8	42.5	-0.46	2115.8	1528.53	-16.3	0.32	1
MAB_3278c	-	ATP-dependent DNA helicase RecG	25	25.3	29.5	0.22	1894.2	2215.8	4.3	0.61	1
MAB_3279c	-	Putative phosphatase/kinase	15	130.4	128.6	-0.02	5866.2	5787.34	-1.8	0.98	1
MAB_3280	rpmB	50S ribosomal protein L28	1	0	0	0	0	0	0	1	1
MAB_3281	-	Putative enoyl-CoA hydratase/isomerase	10	145.7	129.5	-0.17	4369.5	3884.82	-16.2	0.73	1
MAB_3282c	-	Probable lipase	17	55.2	36	-0.6	2817.6	1838.41	-19.2	0.18	1
MAB_3283c	-	Uracil-DNA glycosylase (UDG)	10	23	48.1	1.03	691	1443	25.1	0.13	1
MAB_3284c	-	Probable thiamine-monophosphate kinasE ThiL	17	0	0	0	0	0	0	1	1
MAB_3285	-	hypothetical protein	7	7.8	7.1	-0.12	164.1	149.8	-0.7	0.95	1
MAB_3286c	-	Probable D-alanine--D-alanine ligase DdlA	17	0.1	0	-0.19	7	0	-0.1	0.51	1
MAB_3287c	-	Putative cystathionine/methionine gamma-synthase/ lyase	16	53.2	56.3	0.08	2555.3	2704.76	3.1	0.94	1
MAB_3288c	-	Glycerol-3-phosphate dehydrogenase, NAD-dependent	13	82.9	63.5	-0.38	3232.6	2475.46	-19.4	0.36	1
MAB_3289	-	hypothetical protein	2	107.4	152.3	0.5	644.7	913.99	44.9	0.61	1
MAB_3290	-	Polyphosphate kinase	32	137.1	124.9	-0.13	13161.1	11989.8	-12.2	0.6	1
MAB_3291	-	Possible hydrolase MutT/NUDIX	22	74.1	45.6	-0.69	4888.1	3006.85	-28.5	0.042	1
MAB_3292c	-	DNA-binding protein HU homolog (Histone-like)	1	0	0	0	0	0	0	1	1
MAB_3293c	-	3-isopropylmalate dehydratase small subunit	11	0	0	0	0	0	0	1	1
MAB_3294c	-	3-isopropylmalate dehydratase large subunit	19	0	0	0	0	0	0	1	1
MAB_3295	-	Putative transcriptional regulator, IclR family	8	74.5	72.7	-0.03	1788.8	1745.76	-1.8	0.96	1
MAB_3296	-	Conserved hypothetical protein (pyridoxamine 5'-phosphate oxidase-related	7	123.2	99.9	-0.3	2586.4	2097.39	-23.3	0.61	1
MAB_3297	-	Hypothetical protein	4	111.7	98.7	-0.18	1340.7	1184.25	-13	0.71	1
MAB_3298c	-	Glutamyl-tRNA synthetase (GltX)	16	0.1	0	-0.1	3.5	0	-0.1	1	1
MAB_3299c	-	hypothetical protein	12	61	67.7	0.15	2196.1	2438.43	6.7	0.77	1
MAB_3300c	-	Putative transcriptional regulator, TetR family	4	108.3	60.9	-0.82	1299.1	730.33	-47.4	0.21	1
MAB_3301	-	hypothetical protein	13	155.7	186.7	0.26	6074.2	7280.35	30.9	0.41	1
MAB_3302	-	Probable major facilitator superfamily	5	67.1	57.9	-0.21	1006.6	868.61	-9.2	0.81	1
MAB_3303c	-	3-isopropylmalate dehydrogenase (Leu3)	15	0	0	0	0	0	0	1	1
MAB_3304c	-	D-3-phosphoglycerate dehydrogenase (SerA)	10	0	0	0	0	0	0	1	1
MAB_3305c	-	hypothetical protein	18	47.1	51	0.11	2543.7	2753.01	3.9	0.73	1
MAB_3306c	-	hypothetical protein	8	52.3	23.9	-1.1	1255.1	572.63	-28.4	0.13	1
MAB_3307c	-	Putative zinc-binding oxidoreductase	13	73.3	45.8	-0.67	2859.2	1786.02	-27.5	0.35	1
MAB_3308	-	Putative transcriptional regulator, LysR family	16	89.3	102.8	0.2	4288.3	4932.8	13.4	0.56	1
MAB_3309c	-	hypothetical protein	13	42.7	36.4	-0.23	1666.4	1417.95	-6.4	0.6	1
MAB_3310c	-	Oxygen-insensitive NAD(P)H nitroreductase	13	188.2	149.4	-0.33	7338.4	5828.48	-38.7	0.46	1
MAB_3311c	-	hypothetical protein	8	137	147.4	0.11	3287.2	3538.27	10.5	0.87	1
MAB_3312	-	Putative transcriptional regulator, TetR family	11	35.3	38	0.11	1164.2	1255.57	2.8	0.82	1
MAB_3313c	-	Putative transcriptional regulator, TetR family	12	124.1	116.3	-0.09	4467.8	4187.94	-7.8	0.87	1
MAB_3314	-	hypothetical protein	27	59.1	47.5	-0.31	4791	3847.1	-11.7	0.28	1
MAB_3315	-	Putative ABC transporter ATP-binding protein	28	23.2	19.3	-0.25	1945.1	1620.31	-3.9	0.56	1
MAB_3316	-	Probable cytochrome P450	24	34.3	20.3	-0.73	2473	1460.89	-14.1	0.15	1
MAB_3317c	-	Probable peptide synthetase NRP	127	67.1	53.3	-0.33	25565.5	20299.4	-13.8	0.18	1
MAB_3318	-	Putative regulatory protein	11	55	33.7	-0.69	1814	1111.3	-21.3	0.19	1
MAB_3319	-	hypothetical protein	15	58.4	54.9	-0.09	2627.4	2471.25	-3.5	0.88	1
MAB_3320c	-	hypothetical protein	2	103.4	52.2	-0.97	620.4	313.09	-51.2	0.16	1
MAB_3321c	-	Ketol-acid reductoisomerase	10	0	0	0	0	0	0	1	1
MAB_3322c	-	acetolactate synthase small subunit	2	7.8	16	0.95	46.8	96.27	8.3	0.36	1
MAB_3323c	-	Acetolactate synthase, large subunit (IlvB)	20	0	0	0	0	0	0	1	1
MAB_3324	-	hypothetical protein	5	116.3	115.7	-0.01	1744.4	1735.75	-0.6	1	1
MAB_3325c	-	Probable saccharopine dehydrogenase	11	34.2	74	1.09	1129.4	2441.48	39.8	0.16	1
MAB_3326c	-	Probable aminotransferase, class III	26	75.7	87.2	0.2	5906.3	6803.96	11.5	0.62	1
MAB_3327c	-	Putative transcriptional regulator, AsnC family	7	15.6	15	-0.05	326.7	315.55	-0.5	0.97	1
MAB_3328	-	Putative aldehyde dehydrogenase	23	47.1	53	0.17	3249.5	3657.61	5.9	0.66	1
MAB_3329c	-	Putative transcriptional regulator, MarR family	3	47	56.4	0.26	423	507.43	9.4	0.8	1
MAB_3330	-	Putative salicylate hydroxylase	14	59.6	59.7	0	2502.5	2506.87	0.1	1	1
MAB_3331c	-	Putative amino acid permease	24	330	389.7	0.24	23760.3	28055.2	59.7	0.43	1
MAB_3332c	-	hypothetical protein	16	275.6	277.8	0.01	13228.7	13334	2.2	1	1
MAB_3334c	-	Aspartyl/glutamyl-tRNA amidotransferase, B subunit (GatB)	19	0	0	0	0	0	0	1	1
MAB_3335c	-	6-phosphofructokinase PfkA	9	27.1	11.1	-1.21	731.9	300.92	-16	0.13	1
MAB_3336c	-	Probable carboxylesterase LipT	32	75.6	82.1	0.12	7253.9	7884.21	6.6	0.74	1
MAB_3337c	-	hypothetical protein	4	34.1	40	0.22	409.3	480.02	5.9	0.79	1
MAB_3338c	-	Hypothetical protein	5	26.8	35.3	0.38	401.6	528.95	8.5	0.52	1
MAB_3339	-	Putative sensory transduction protein	7	97.7	113.6	0.22	2051.3	2385.04	15.9	0.68	1
MAB_3340	-	Probable sensor histidine kinase	16	122.8	97	-0.34	5896.7	4657.04	-25.8	0.38	1
MAB_3341c	-	Glutamyl-tRNA(Gln) amidotransferase subunit A (GatA)	22	0	0	0	0	0	0	1	1
MAB_3342c	-	Glutamyl-tRNA(Gln) amidotransferase subunit C (GatC)	3	0	0	0	0	0	0	1	1
MAB_3343	-	hypothetical protein	4	269.5	196	-0.46	3233.6	2351.6	-73.5	0.47	1
MAB_3344	-	Probable glycosyl transferase	35	94.6	106.2	0.16	9936.8	11148.6	11.5	0.6	1
MAB_3345c	-	DNA ligase (polydeoxyribonucleotide synthase NAD+)	27	0.1	0	-0.14	8.2	0	-0.1	0.48	1
MAB_3346	-	hypothetical protein	8	157.8	200.1	0.34	3787.6	4803.52	42.3	0.51	1
MAB_3348	-	hypothetical protein	14	145.2	217.2	0.58	6097.9	9123.72	72	0.24	1
MAB_3349	-	hypothetical protein	10	85.8	97.7	0.19	2573	2929.98	11.9	0.7	1
MAB_3350	-	Putative enoyl-CoA hydratase/isomerase	11	134.3	154.7	0.2	4432.3	5103.63	20.3	0.63	1
MAB_3351c	-	5,6-dimethylbenzimidazole synthase	8	47.4	55.1	0.21	1137.9	1321.5	7.6	0.68	1
MAB_3352c	-	Putative methionine synthase, vitamin-B12 independent	12	43.8	39.5	-0.15	1578.2	1420.99	-4.4	0.85	1
MAB_3353c	-	Putative xanthine/uracil/vitamin C permease family protein	18	216.9	256.3	0.24	11713.6	13842.4	39.4	0.68	1
MAB_3354	-	Probable acyl-[acyl-carrier protein] desaturase DesA1	14	297.1	311.7	0.07	12477.6	13093	14.7	0.83	1
MAB_3355	-	Putative secreted hydrolase	13	105.6	110.1	0.06	4119.6	4293.56	4.5	0.91	1
MAB_3356c	-	Probable tRNA (5-methylaminomethyl-2-thiouridylate)-methyltransferase	11	7.9	10.5	0.37	260.1	346.57	2.6	0.63	1
MAB_3357c	-	Putative aminotransferase/cysteine desulfurase	13	2.9	0.7	-1.17	113.3	28.73	-2.2	0.05	1
MAB_3358c	-	Putative acyltransferase	11	172.4	184.3	0.1	5689.1	6080.42	11.9	0.88	1
MAB_3359c	-	hypothetical protein	18	179.7	141	-0.35	9705.9	7615.38	-38.7	0.56	1
MAB_3360c	-	hypothetical protein	7	280.1	209.4	-0.42	5882	4397.14	-70.7	0.16	1
MAB_3361	-	Putative transcriptional regulator, LuxR family	28	115.2	115.3	0	9676	9686.95	0.1	0.99	1
MAB_3362c	-	Electron transfer flavoprotein alpha-subunit FixB	12	0	0	0	0	0	0	1	1
MAB_3363c	-	Electron transfer flavoprotein beta-subunit FixA	4	0	0	0	0	0	0	1	1
MAB_3364	-	hypothetical protein	10	21.4	32.8	0.6	640.6	985.42	11.5	0.38	1
MAB_3365	-	hypothetical protein	28	0	0	-0.06	3.5	0	0	1	1
MAB_3366	-	Possible glycosyl transferase	15	7.1	4.3	-0.6	319.9	195.69	-2.8	0.19	1
MAB_3367	-	Putative fatty-acid-CoA ligase	56	47.5	45.4	-0.06	7978.7	7628.73	-2.1	0.86	1
MAB_3368c	-	Putative transcriptional regulator, AsnC family	9	95.4	71.5	-0.41	2576.4	1930.44	-23.9	0.35	1
MAB_3369	-	Putative integral membrane amino acid transport protein	12	72.7	92.3	0.34	2617.3	3322.82	19.6	0.35	1
MAB_3370	-	Putative branched-chain amino acid transport protein	7	59.8	42.6	-0.48	1255.2	895.52	-17.1	0.53	1
MAB_3371c	-	hypothetical protein	11	71.3	52.5	-0.44	2354	1732.54	-18.8	0.47	1
MAB_3372	-	Putative transcriptional regulator, TetR family	12	58.8	50.3	-0.22	2117.2	1810.69	-8.5	0.77	1
MAB_3373c	-	hypothetical protein	13	61.8	75.2	0.28	2410.6	2934.41	13.4	0.7	1
MAB_3374c	-	hypothetical protein	17	127.8	126.4	-0.02	6516.4	6448.49	-1.3	0.95	1
MAB_3375	-	Putative transcriptional regulator, ArsR family	3	62.1	74.9	0.27	558.7	674.28	12.8	0.68	1
MAB_3376	-	hypothetical protein	5	132.9	193.6	0.54	1994.1	2904.73	60.7	0.44	1
MAB_3377	-	hypothetical protein	10	261.6	289.3	0.14	7848.1	8680.31	27.7	0.64	1
MAB_3378c	-	Conserved hypothetical protein (transferase?)	11	0	0	0	0	0	0	1	1
MAB_3379	-	hypothetical protein	16	10.9	20.9	0.88	523.1	1003.38	10	0.11	1
MAB_3380c	-	hypothetical protein	17	66.5	83.6	0.33	3390.1	4265.75	17.2	0.4	1
MAB_3381c	-	hypothetical protein	12	10.7	5.9	-0.76	385.1	213	-4.8	0.16	1
MAB_3382c	-	Probable enoyl-CoA hydratase/isomerase	7	1	0	-0.99	20.8	0	-1	1	1
MAB_3383c	-	hypothetical protein	8	7	2.9	-1.05	169.1	69.2	-4.2	0.29	1
MAB_3384c	-	Putative ABC transporter, ATP-binding protein	10	76.8	97.2	0.34	2305.3	2916.19	20.4	0.5	1
MAB_3385	-	hypothetical protein	15	84.4	98.9	0.23	3796.7	4452.73	14.6	0.63	1
MAB_3386c	-	hypothetical protein	13	152	143.9	-0.08	5929.8	5613.32	-8.1	0.83	1
MAB_3387	-	Putative GntR-family regulatory protein	20	108.2	137.6	0.34	6491.4	8257.72	29.4	0.37	1
MAB_3388c	-	Probable phosphoserine phosphatase (SerB2)	11	0	0	0	0	0	0	1	1
MAB_3390	-	Probable FeIII-dicitrate-binding periplasmic lipoprotein	12	10.7	8.6	-0.28	384.1	309.19	-2.1	0.63	1
MAB_3391	-	hypothetical protein	8	123.9	161.9	0.38	2973.3	3885.98	38	0.62	1
MAB_3392	-	hypothetical protein	11	64.8	55.1	-0.23	2137.2	1819.15	-9.6	0.5	1
MAB_3393	-	hypothetical protein	8	73.1	70.3	-0.06	1754.3	1687.7	-2.8	0.91	1
MAB_3394c	-	hypothetical protein	9	17.3	10.4	-0.68	467.2	281.8	-6.9	0.34	1
MAB_3395	-	Putative transcriptional regulator, TetR	5	52.6	68	0.36	789.6	1020.1	15.4	0.63	1
MAB_3396	-	Conserved hypthetical membrane protein	19	63.6	49.6	-0.35	3625.1	2827.25	-14	0.4	1
MAB_3397	-	Hypothetical protein	6	112.3	88.8	-0.34	2021.6	1598.47	-23.5	0.63	1
MAB_3398	-	hypothetical protein	5	34	30.9	-0.13	509.4	463.32	-3.1	0.75	1
MAB_3399	-	Probable ABC transporter, ATP-binding	39	47.9	40.9	-0.22	5599.3	4780.52	-7	0.41	1
MAB_3400	-	NADP-dependent alcohol dehydrogenase C	16	97	85.3	-0.18	4654.2	4095.06	-11.6	0.59	1
MAB_3403c	-	hypothetical protein	3	40.6	11.7	-1.72	365.2	104.89	-28.9	0.26	1
MAB_3405	-	Putative short chain dehydrogenase/reductase	13	115.3	126.6	0.13	4496.9	4937.59	11.3	0.81	1
MAB_3406	-	Probable geranylgeranyl reductase	12	144.3	146.9	0.03	5193.4	5288.31	2.6	0.97	1
MAB_3407	-	hypothetical protein	10	111.6	144.6	0.37	3347.8	4336.89	33	0.34	1
MAB_3408c	-	hypothetical protein	10	50.2	40.3	-0.31	1506.2	1208.25	-9.9	0.56	1
MAB_3409c	-	Putative transcriptional regulator, LysR family	8	279.6	257.8	-0.12	6711.3	6186.79	-21.9	0.8	1
MAB_3410	-	hypothetical protein	4	650.2	704	0.11	7802.9	8447.5	53.7	0.72	1
MAB_3411	-	hypothetical protein	6	247.7	287.5	0.21	4458.1	5175.78	39.9	0.68	1
MAB_3412	-	hypothetical protein	13	190.1	214.7	0.17	7415.1	8374.11	24.6	0.7	1
MAB_3413c	-	Ribonucleoside-diphosphate reductase alpha subunit	47	0	0	-0.04	3.5	0	0	1	1
MAB_3414c	-	Protein NrdI	10	0.1	0	-0.16	3.5	0	-0.1	1	1
MAB_3415c	-	Glutaredoxin-like protein NrdH	6	0	0	0	0	0	0	1	1
MAB_3416	-	Probable membrane transport protein	24	807.3	823.6	0.03	58125.8	59302.5	16.3	0.93	1
MAB_3417c	-	Probable NADPH-dependent FMN reductase	4	431.9	579.2	0.42	5182.7	6950.22	147.3	0.5	1
MAB_3418	-	Putative transcriptional regulator, TetR family	6	173.5	232.1	0.42	3122.3	4177.47	58.6	0.41	1
MAB_3419	-	NH(3)-dependent NAD(+) synthetase	12	0	0	0	0	0	0	1	1
MAB_3420c	-	Putative short-chain dehydrogenase/reductase	14	188.2	234.1	0.31	7903.2	9834.14	46	0.44	1
MAB_3421	-	hypothetical protein	13	183.3	203	0.15	7149.1	7917.17	19.7	0.72	1
MAB_3422c	-	Putative transcriptional regulator, TetR family	6	305	305	0	5490.7	5489.14	-0.1	1	1
MAB_3423	-	Probable cytochrome P450	20	306.7	326.6	0.09	18404.7	19595.2	19.8	0.8	1
MAB_3424c	-	hypothetical protein	5	470.4	607	0.37	7055.8	9104.47	136.6	0.27	1
MAB_3425c	-	Putative cobalamin synthesis protein	10	110.4	149.7	0.44	3311.7	4491.07	39.3	0.35	1
MAB_3426c	-	Putative short chain dehydrogenase/reductase	10	181.1	273.6	0.59	5432.2	8208.05	92.5	0.31	1
MAB_3427	-	hypothetical protein	5	155.9	161.3	0.05	2338.5	2419.87	5.4	0.95	1
MAB_3428c	-	Probable RNA polymerase sigma-C factor	7	270.7	307.2	0.18	5684.2	6450.56	36.5	0.78	1
MAB_3429	-	Putative integral membrane protein	23	112.7	141.9	0.33	7775.2	9790.41	29.2	0.33	1
MAB_3430c	-	hypothetical protein	9	76.3	108.2	0.5	2061.4	2922.57	31.9	0.25	1
MAB_3431c	-	Probable isochorismatase hydrolase	12	221.6	307.7	0.47	7977.3	11075.8	86.1	0.13	1
MAB_3432c	-	Probable cytosine permease	17	35.6	36.4	0.03	1814.7	1856.56	0.8	0.98	1
MAB_3433c	-	hypothetical protein	15	61.4	61.8	0.01	2762	2783.15	0.5	0.98	1
MAB_3434c	-	Hypothetical protein	3	30.3	44.4	0.54	272.4	399.91	14.2	0.6	1
MAB_3435	-	Putative acyl-CoA ligase	34	62.9	78.6	0.32	6419.9	8014.89	15.6	0.34	1
MAB_3436	-	Hypothetical protein	6	75.7	102.9	0.44	1362.9	1851.7	27.2	0.41	1
MAB_3437c	-	Putative transcriptional regulator, TetR family	5	40.9	61.2	0.57	613.6	918.39	20.3	0.37	1
MAB_3438	-	Putative short-chain dehydrogenase/reductase	11	25.5	27.5	0.1	842.8	907.51	2	0.86	1
MAB_3439	-	Putative pyrimidine dimer DNA glycosylase	10	51.4	35.3	-0.53	1541.6	1060.38	-16	0.41	1
MAB_3440c	-	Putative short-chain dehydrogenase/reductase	11	46.5	53.8	0.21	1533.6	1776.63	7.4	0.7	1
MAB_3441c	-	NAD-dependent deacetylase (regulatory protein Sir2 homolog)	6	54.1	56.8	0.07	972.9	1022.16	2.7	0.94	1
MAB_3442	-	hypothetical protein	5	56.9	83.8	0.55	853.1	1257.08	26.9	0.31	1
MAB_3443	-	Hypothetical protein	5	49.1	34.1	-0.52	736.6	510.83	-15.1	0.42	1
MAB_3444c	-	hypothetical protein	17	35.8	29.1	-0.29	1827.1	1486.28	-6.7	0.58	1
MAB_3445c	-	Hypothetical protein	14	94.8	69.5	-0.44	3983	2918.04	-25.4	0.16	1
MAB_3446	-	Putative transcriptional regulator, WhiB family	7	38.3	22	-0.77	805	462.16	-16.3	0.38	1
MAB_3447c	-	Putative lipase/esterase	11	89.6	83.5	-0.1	2956.6	2756.66	-6.1	0.81	1
MAB_3448	-	acyltransferase	27	78.5	67.1	-0.22	6359.4	5438.16	-11.4	0.4	1
MAB_3449c	-	Putative transporter	19	150.2	117.9	-0.35	8560	6720.06	-32.3	0.27	1
MAB_3450c	-	Probable phosphoglucomutase PgmA	26	96.4	77.7	-0.31	7516.9	6061.53	-18.7	0.39	1
MAB_3451c	-	hypothetical protein	6	25.9	45	0.77	466	809.17	19.1	0.27	1
MAB_3452c	-	Probable carboxylesterase LipT	27	46.3	40	-0.21	3749.4	3241.65	-6.3	0.53	1
MAB_3453c	-	Probable carboxylesterase LipT	27	123	133.8	0.12	9960.2	10838.9	10.8	0.79	1
MAB_3454	-	hypothetical protein	26	186.8	153.9	-0.28	14568.9	12006.5	-32.9	0.36	1
MAB_3455c	-	Putative acyl-CoA thiolase	21	65.5	77.4	0.24	4125.1	4874.76	11.9	0.68	1
MAB_3456	-	Putative transcriptional regulator, HxlR family	7	15.9	27.9	0.78	333.9	586.57	12	0.38	1
MAB_3457	-	hypothetical protein	9	20.2	16.4	-0.29	546	442.16	-3.8	0.71	1
MAB_3458c	-	Putative LysR-family transcriptional regulator	7	22.1	16.9	-0.37	464.9	355.24	-5.2	0.63	1
MAB_3459	-	Putative cytidine/deoxycytidylate deaminase	5	185.4	175.7	-0.08	2781.2	2636.09	-9.7	0.87	1
MAB_3460c	-	hypothetical protein	17	209.3	155.9	-0.42	10672.1	7950.21	-53.4	0.16	1
MAB_3461c	-	hypothetical protein	9	218.8	178.2	-0.29	5906.8	4811.35	-40.6	0.44	1
MAB_3462c	-	Putative transcriptional regulator, TetR family	6	171.7	179.9	0.07	3090	3237.97	8.2	0.91	1
MAB_3463	-	Putative O-methyltransferase, family 3	16	285.8	225.1	-0.34	13718.1	10805.7	-60.7	0.55	1
MAB_3464	-	Hypothetical protein	12	138.7	116.3	-0.25	4992.3	4187.69	-22.4	0.54	1
MAB_3465	-	Putative sulfate transporter/antisigma-factor	12	77.9	63.6	-0.29	2804.3	2290.14	-14.3	0.49	1
MAB_3466c	-	Hypothetical protein	1	85.6	114.3	0.41	256.8	342.93	28.7	0.63	1
MAB_3467c	-	18 kDa antigen (HSP 16.7)	6	85.7	101.9	0.25	1543.2	1834.58	16.2	0.75	1
MAB_3468	-	Putative transcriptional regulator, MerR family	10	190.4	239	0.33	5711.7	7170.02	48.6	0.41	1
MAB_3469	-	MutT/NUDIX family protein	7	103.5	84.4	-0.29	2174.5	1772.82	-19.1	0.55	1
MAB_3470c	-	Probable acetolactate synthase large subunit IlvB	29	151.6	133	-0.19	13190.3	11570.8	-18.6	0.46	1
MAB_3471	-	Succinate-semialdehyde dehydrogenase	26	182.3	196.3	0.11	14217.8	15313.3	14	0.73	1
MAB_3472	-	Hypothetical protein	8	297.6	345	0.21	7141.2	8278.97	47.4	0.47	1
MAB_3473c	-	SsrA-binding protein	7	0	0	0	0	0	0	1	1
MAB_3474c	-	Cell division protein FtsX homolog	13	65	89.5	0.45	2536.8	3489.73	24.4	0.36	1
MAB_3475c	-	Putative cell division ATP-binding protein FtsE	4	187.4	206.1	0.14	2249	2472.72	18.6	0.88	1
MAB_3476c	-	Hypothetical protein	4	104.9	70.4	-0.57	1259.2	845.15	-34.5	0.24	1
MAB_3477c	-	MscS Mechanosensitive ion channel	9	134.6	147.4	0.13	3634.1	3978.77	12.8	0.85	1
MAB_3478c	-	Peptide chain release factor 2 (PrfB)	14	0.1	0	-0.12	3.5	0	-0.1	1	1
MAB_3479c	-	Putative regulatory protein, IclR family	11	337.4	379.1	0.17	11133	12510.5	41.7	0.76	1
MAB_3480	-	Putative short chain dehydrogenase/reductase	10	83.2	108.4	0.38	2495.5	3250.96	25.2	0.47	1
MAB_3481	-	Probable acyl-CoA dehydrogenase FadE	26	173.1	173	0	13504.6	13495.9	-0.1	0.99	1
MAB_3482	-	NADPH-ferredoxin reductase FprA	22	62	67.3	0.12	4093.4	4442.76	5.3	0.78	1
MAB_3483	-	Putative oxygenase	18	96.1	96.4	0	5188.3	5205.4	0.3	0.99	1
MAB_3484c	-	hypothetical protein	7	240.4	233.2	-0.04	5049.2	4898.18	-7.2	0.99	1
MAB_3485	-	Probable monophosphatase	7	0	0	0	0	0	0	1	1
MAB_3486	-	Probable acyl-CoA dehydrogenase	13	194	196.2	0.02	7566.5	7650.9	2.2	0.96	1
MAB_3487	-	Probable acyl-CoA dehydrogenase	12	119.8	114.5	-0.07	4314.5	4121.87	-5.4	0.84	1
MAB_3488	-	Hypothetical protein	8	109.9	130.9	0.25	2637	3141.97	21	0.79	1
MAB_3489c	-	Putative acyl-CoA synthetase FadD	25	106.5	119	0.16	7989.3	8923.4	12.5	0.71	1
MAB_3490c	-	hypothetical protein	2	351.8	298.9	-0.23	2110.9	1793.57	-52.9	0.7	1
MAB_3491	-	Putative ATP-dependent Clp protease	3	300.8	398.5	0.4	2707.5	3586.79	97.7	0.2	1
MAB_3492c	-	hypothetical protein	13	122.4	140.1	0.19	4772.5	5465.59	17.8	0.68	1
MAB_3493	-	Hypothetical protein	3	172	152.9	-0.17	1547.8	1376.12	-19.1	0.69	1
MAB_3494c	-	hypothetical protein	3	462.9	372.3	-0.31	4166.3	3350.98	-90.6	0.59	1
MAB_3495	-	hypothetical protein	6	336.9	275	-0.29	6064.9	4950.48	-61.9	0.47	1
MAB_3496	-	Hypothetical protein	5	192.1	198.7	0.05	2882.2	2980.51	6.6	0.94	1
MAB_3497	-	Hypothetical protein	13	101.3	81.4	-0.31	3950.3	3176.5	-19.8	0.41	1
MAB_3498c	-	hypothetical protein	63	75.6	72.9	-0.05	14282.7	13779.4	-2.7	0.85	1
MAB_3499c	-	hypothetical protein	11	88.7	112	0.33	2927.1	3694.8	23.3	0.5	1
MAB_3500	-	hypothetical protein	9	129.8	155.3	0.26	3504	4193.36	25.5	0.5	1
MAB_3501	-	hypothetical protein	8	72	101.2	0.48	1727.7	2427.61	29.2	0.21	1
MAB_3502	-	hypothetical protein	4	106	94.5	-0.16	1271.6	1134.32	-11.4	0.78	1
MAB_3503	-	Putative ABC transporter, ATP-binding protein	18	218	224.4	0.04	11773.9	12119.8	6.4	0.89	1
MAB_3504	-	Putative ABC transporter, ATP-binding protein	10	217.5	304.1	0.48	6524	9121.69	86.6	0.33	1
MAB_3505c	-	hypothetical protein	4	64.1	85.4	0.41	769.1	1025.27	21.4	0.49	1
MAB_3506c	-	Putative short-chain dehydrogenase/reductase	9	143.7	159.9	0.15	3880.9	4317.49	16.2	0.79	1
MAB_3507	-	Putative ABC transporter, ATP-binding protein	10	108.1	139.3	0.36	3244.2	4177.61	31.1	0.41	1
MAB_3508c	-	Putative transcriptional regulator	0	0	0	0	0	0	0	1	1
MAB_3509c	-	Hypothetical protein	4	50.6	65.3	0.36	607.8	784.03	14.7	0.36	1
MAB_3510c	-	Putative dienelactone hydrolase	10	239.9	318.6	0.41	7195.8	9558.51	78.8	0.5	1
MAB_3511c	-	Probable DNA helicase II homolog UvrD2	24	0.1	0	-0.16	8.2	0	-0.1	0.52	1
MAB_3512	-	Putative glutaredoxin-like protein	6	229	264.3	0.21	4121.7	4757.7	35.3	0.68	1
MAB_3513c	-	Putative NADH pyrophosphatase/NUDIX hydrolase	5	172.9	198.2	0.2	2593.2	2973.51	25.4	0.77	1
MAB_3514c	-	Possible transmembrane cation transporter	12	121.3	164.6	0.44	4365.2	5926.68	43.4	0.32	1
MAB_3516c	-	Probable ATP-dependent DNA helicase	33	45.3	64.6	0.5	4483.2	6392.85	19.3	0.2	1
MAB_3517	-	Putative hydrolase, alpha/beta fold LipV	15	48.7	56.6	0.21	2193.3	2547.55	7.9	0.56	1
MAB_3518	-	Possible DNA-methyltransferase	6	35.8	53.8	0.58	643.7	967.68	18	0.49	1
MAB_3519c	-	hypothetical protein	12	42.3	28.1	-0.57	1521.4	1011.71	-14.2	0.25	1
MAB_3520c	-	Possible transcriptional regulatory protein	9	91.3	71.7	-0.34	2465.1	1935.6	-19.6	0.42	1
MAB_3521c	-	Probable nitrite reductase	4	188.7	217.5	0.2	2263.9	2610.22	28.9	0.68	1
MAB_3522c	-	Probable nitrite reductase	36	61.9	63.7	0.04	6680.5	6884.3	1.9	0.83	1
MAB_3523c	-	Probable integral membrane nitrite extrusion protein NarK3	22	191.7	181.4	-0.08	12649.3	11975.6	-10.2	0.69	1
MAB_3524c	-	hypothetical protein	7	154.1	137	-0.17	3235.6	2877.1	-17.1	0.71	1
MAB_3525c	-	adenylyltransferase/sulfurtransferase MoeZ	18	1	0.1	-0.87	52.1	3.89	-0.9	0.29	1
MAB_3526c	-	hypothetical protein	15	262.8	373.9	0.51	11826.9	16823.4	111	0.5	1
MAB_3527	-	Putative transcriptional regulator, TetR family	11	74.3	93.4	0.33	2451	3082.57	19.1	0.53	1
MAB_3528c	-	hypothetical protein	4	151.1	183.4	0.28	1812.6	2200.76	32.3	0.64	1
MAB_3529	-	hypothetical protein	10	259	336.1	0.37	7768.6	10082.4	77.1	0.42	1
MAB_3530c	-	hypothetical protein	13	191.8	133.8	-0.52	7481.7	5219.91	-58	0.37	1
MAB_3532	-	hypothetical protein	21	59.6	95.4	0.67	3755.6	6011.22	35.8	0.12	1
MAB_3533c	-	Putative cobyrinic acid a,c-diamide synthase	8	68.5	84.8	0.3	1644.2	2035.7	16.3	0.62	1
MAB_3534	-	Possible phosphoglycerate mutase EntD	7	93.7	82.1	-0.19	1967.9	1724.35	-11.6	0.69	1
MAB_3535	-	Probable isochorismate synthase EntC	10	35.7	38.3	0.1	1070	1148.05	2.6	0.86	1
MAB_3536	-	Putative acetyltransferase	12	75.6	58.5	-0.36	2720.3	2106.97	-17	0.4	1
MAB_3537c	-	hypothetical protein	5	55.7	42.9	-0.37	835.5	643.56	-12.8	0.76	1
MAB_3538	-	Conserved hypothetical protein (diacylglycerol kinase?)	9	189.2	191.5	0.02	5107.3	5171.16	2.4	0.99	1
MAB_3539	-	Putative transcriptional regulator, WhiB family	3	0	0	0	0	0	0	1	1
MAB_3540c	-	Probable two component sensor kinase	16	248.2	326.4	0.39	11913.7	15668.6	78.2	0.26	1
MAB_3541c	-	acetyl-CoA carboxylase biotin carboxyl carrier protein subunit	1	288.3	553.6	0.94	865	1660.82	265.3	0.066	1
MAB_3542c	-	Conserved hypothetical protein (possible anti-sigma factor)	6	98	73.3	-0.41	1763.5	1318.89	-24.7	0.58	1
MAB_3543c	-	RNA polymerase sigma-E factor	18	530.9	486.5	-0.13	28667.1	26269.5	-44.4	0.64	1
MAB_3544	-	hypothetical protein	7	309.6	312.2	0.01	6500.7	6556.18	2.6	1	1
MAB_3545c	-	hypothetical protein	10	386.8	377.8	-0.03	11605.4	11334.6	-9	0.96	1
MAB_3546	-	3-phosphoshikimate 1-carboxyvinyltransferase	12	0.1	0	-0.13	3.5	0	-0.1	1	1
MAB_3547	-	hypothetical protein	9	4.5	6.7	0.48	121.4	179.82	2.2	0.64	1
MAB_3548c	-	Putative fatty acid desaturase	15	314.8	302.3	-0.06	14165.2	13601.7	-12.5	0.79	1
MAB_3549c	-	Putative oxidoreductase	12	84.4	112.2	0.41	3038	4039.63	27.8	0.39	1
MAB_3550c	-	hypothetical protein	5	33.3	37.4	0.16	499.9	560.58	4	0.86	1
MAB_3551c	-	hypothetical protein	23	79.1	92.6	0.22	5460.4	6388.48	13.5	0.5	1
MAB_3552	-	hypothetical protein	3	27.2	50	0.86	244.6	449.86	22.8	0.62	1
MAB_3553	-	Possible 2-isopropylmalate synthase	24	83.9	106.3	0.34	6040.6	7650.4	22.4	0.36	1
MAB_3554	-	Probable ketopantoate reductase ApbA/PanE	19	83.7	65.3	-0.35	4772.4	3724.52	-18.4	0.39	1
MAB_3555	-	Major facilitator superfamily	21	166.2	160.7	-0.05	10471.6	10122.9	-5.5	0.93	1
MAB_3556	-	Putative hydrolase, alpha/beta fold	17	121	114.6	-0.08	6171.1	5846.93	-6.4	0.92	1
MAB_3557	-	hypothetical protein	10	240.5	199.3	-0.27	7214.6	5978.59	-41.2	0.66	1
MAB_3558	-	Hypothetical protein	38	161	154.1	-0.06	18351	17566.3	-6.9	0.87	1
MAB_3559c	-	hypothetical protein	9	52.3	43.2	-0.27	1413	1167.58	-9.1	0.56	1
MAB_3561c	-	hypothetical protein	11	159.7	158.3	-0.01	5268.5	5223.78	-1.4	0.98	1
MAB_3562c	-	Putative membrane protein, MmpL family	50	90.4	81.5	-0.15	13564.2	12223.2	-8.9	0.57	1
MAB_3563c	-	Putative membrane protein, MmpS family	5	21.9	21.6	-0.02	328.2	324.19	-0.3	0.99	1
MAB_3565	-	Putative transcriptional regulator, TetR family	7	37.7	70.3	0.88	792.1	1475.82	32.6	0.15	1
MAB_3566c	-	Putative cyclase	23	85.7	64.5	-0.4	5912.4	4453.47	-21.1	0.35	1
MAB_3567c	-	Putative carboxymuconolactone decarboxylase	10	115.4	111.4	-0.05	3461.8	3341.35	-4	0.9	1
MAB_3568c	-	Putative thioesterase	10	148.4	145.9	-0.02	4450.5	4377.43	-2.4	0.94	1
MAB_3569c	-	hypothetical protein	14	50.5	57.3	0.18	2119.9	2406.46	6.8	0.73	1
MAB_3570c	-	Putative 4'-phosphopantetheinyl transferase	8	24.9	17	-0.53	597.2	407.54	-7.9	0.52	1
MAB_3571c	-	hypothetical protein	13	106.1	141	0.41	4139.3	5499.97	34.9	0.35	1
MAB_3572c	-	hypothetical protein	6	29.3	22.5	-0.36	526.5	405.6	-6.7	0.59	1
MAB_3573c	-	HAD-superfamily phosphatase, subfamily IIIC:FkbH	21	113.4	99.5	-0.19	7145.8	6271.33	-13.9	0.63	1
MAB_3574c	-	3-oxoacyl-[acyl-carrier-protein] synthase III	14	66.9	57	-0.23	2809.8	2392.24	-9.9	0.67	1
MAB_3575c	-	Probable polyketide synthase	39	25.7	28.7	0.15	3005.4	3353.08	3	0.69	1
MAB_3576c	-	Phosphopantetheine attachment site domain protein	5	79	73.7	-0.1	1184.9	1106.21	-5.2	0.95	1
MAB_3577c	-	Putative acyl-CoA dehydrogenase	24	21.8	25.2	0.2	1571.7	1811.53	3.3	0.69	1
MAB_3578c	-	Probable acyl-CoA dehydrogenase	25	105.1	85.3	-0.3	7880.1	6395.32	-19.8	0.51	1
MAB_3579c	-	Putative acyl-CoA synthase/polyketide synthase	28	36.3	41.8	0.2	3050	3507.86	5.5	0.54	1
MAB_3580c	-	Preprotein translocase secA 1 subunit	48	1.7	2.1	0.22	243	306.06	0.4	0.73	1
MAB_3581c	-	hypothetical protein	7	220.2	212.7	-0.05	4624.8	4465.74	-7.6	0.92	1
MAB_3582	-	Putative transcriptional regulator, GntR family	19	145	114.3	-0.34	8267.7	6517.46	-30.7	0.3	1
MAB_3583c	-	hypothetical protein	6	156.7	135.8	-0.2	2820.5	2444.58	-20.9	0.57	1
MAB_3584	-	Hypothetical protein	5	101.8	103.9	0.03	1527.7	1558.87	2.1	0.95	1
MAB_3585c	-	hypothetical protein	1	92.8	5.5	-3.85	278.4	16.52	-87.3	0.107	1
MAB_3586c	-	Putative transcriptional regulator, TetR family	10	54.7	31	-0.8	1641.6	928.82	-23.8	0.067	1
MAB_3587c	-	hypothetical protein	4	285.4	371.4	0.38	3425	4456.68	86	0.38	1
MAB_3588	-	Putative acyl-CoA oxidase	32	42.4	37.4	-0.18	4068.8	3591.69	-5	0.54	1
MAB_3589c	-	Probable conserved lipoprotein LpqB	25	119.2	103.5	-0.2	8940.5	7764.62	-15.7	0.6	1
MAB_3590c	-	Probable sensor histidine kinase MtrB	16	177.8	268.4	0.59	8535.8	12882	90.5	0.11	1
MAB_3591c	-	DNA-binding response regulator MtrA	7	75.5	138	0.86	1585.9	2897.06	62.4	0.3	1
MAB_3592c	-	Putative medium-chain acyl-CoA ligase	23	70.9	52.6	-0.42	4892.1	3627.94	-18.3	0.36	1
MAB_3593	-	Possible Mg2+ transport P-type ATPase C MgtC	10	61.6	49.8	-0.3	1846.9	1494.22	-11.8	0.62	1
MAB_3594c	-	Probable thymidylate kinase Tmk	12	0	0	0	0	0	0	1	1
MAB_3595c	-	adenosylhomocysteinase	16	19.2	30.4	0.64	921.5	1459.21	11.2	0.12	1
MAB_3596c	-	Putative transcriptional regulator, TetR family	7	329	294.6	-0.16	6908.7	6187.29	-34.4	0.56	1
MAB_3597c	-	Probable rubredoxin RubB	4	285.3	236.4	-0.27	3423.6	2837.09	-48.9	0.51	1
MAB_3598c	-	Putative alkane-1-monooxygenase AlkB (fatty acid omega-hydroxylase)	27	395.3	347.2	-0.19	32016	28120.8	-48.1	0.42	1
MAB_3599c	-	Putative amino acid permease	25	91.5	107.4	0.23	6863.5	8052.87	15.9	0.58	1
MAB_3600c	-	Putative cation transporter	18	30.2	31.4	0.06	1628.2	1697.26	1.3	0.88	1
MAB_3601c	-	Probable mannose-6-phosphate isomerase ManA	21	0	0	0	0	0	0	1	1
MAB_3602c	-	hypothetical protein	11	5.4	5.8	0.1	177.9	192.72	0.5	0.94	1
MAB_3603c	-	Probable phosphomannomutase	27	0	0	-0.06	3.5	0	0	1	1
MAB_3604c	-	hypothetical protein	3	41.5	57.5	0.46	373.6	517.9	16	0.69	1
MAB_3605	-	hypothetical protein	9	25.8	52.3	0.99	697.5	1412.58	26.5	0.105	1
MAB_3606c	-	Putative transcriptional regulator, WhiB family	2	0	0	0	0	0	0	1	1
MAB_3607	-	2-phospho-L-lactate transferase	12	80.6	67.4	-0.25	2900.9	2427.78	-13.1	0.76	1
MAB_3608	-	F420-0:gamma-glutamyl ligase	20	26.5	23.8	-0.15	1588.7	1430.33	-2.6	0.74	1
MAB_3609	-	Conserved hypothetical protein (NUDIX hydrolase?)	5	37.8	11.7	-1.61	567.4	175.83	-26.1	0.16	1
MAB_3610c	-	Hypothetical protein	9	36.6	27.5	-0.4	989.5	741.95	-9.2	0.46	1
MAB_3611c	-	Putative sugar-phosphate nucleotidyl transferase	17	0.2	0	-0.22	8.2	0	-0.2	0.52	1
MAB_3612c	-	Putative dTDP-rhamnosyltransferase	16	0	0	0	0	0	0	1	1
MAB_3613c	-	Possible DTDP-rhamnose modification protein RmlD	20	0	0	0	0	0	0	1	1
MAB_3614	-	hypothetical protein	15	117.5	158.9	0.43	5287.5	7152.75	41.5	0.44	1
MAB_3615	-	hypothetical protein	8	64.3	71.5	0.15	1542.1	1716.12	7.3	0.85	1
MAB_3617	-	hypothetical protein	16	97.3	111.1	0.19	4672.6	5330.73	13.7	0.58	1
MAB_3618c	-	Probable acyl-CoA dehydrogenase FadE	9	12.8	4.7	-1.27	344.5	127.08	-8.1	0.13	1
MAB_3619c	-	5-(carboxyamino)imidazole ribonucleotide mutase	4	0	0	0	0	0	0	1	1
MAB_3620c	-	5-(carboxyamino)imidazole ribonucleotide synthase	14	0	0	0	0	0	0	1	1
MAB_3621c	-	Probable taurine dioxygenase	15	229.4	208	-0.14	10321.4	9361.35	-21.3	0.75	1
MAB_3622c	-	Putative quinone oxidoreductase	22	132	151.9	0.2	8712	10023.3	19.9	0.47	1
MAB_3623	-	Probable transcriptional regulatory, AraC family	8	250.2	281.3	0.17	6004.7	6752.1	31.1	0.73	1
MAB_3624c	-	Hypothetical protein	3	0	0	0	0	0	0	1	1
MAB_3625c	-	hypothetical protein	7	188.8	238.9	0.34	3963.8	5017.65	50.2	0.49	1
MAB_3626c	-	Possible biotin--acetyl-CoA-carboxylase ligase (BirA bifunctional protein)	4	7.2	0.2	-2.82	86.8	1.94	-7.1	0.25	1
MAB_3627c	-	Possible oxidoreductase	25	145.3	122.8	-0.24	10898.4	9210.66	-22.5	0.49	1
MAB_3628c	-	Possible fatty-acid-CoA ligase FadD	28	83	92	0.15	6973.7	7725.65	9	0.66	1
MAB_3629c	-	hypothetical protein	9	155.9	218.3	0.48	4208.6	5892.91	62.4	0.26	1
MAB_3630c	-	hypothetical protein	12	208.1	242.5	0.22	7493.2	8728.83	34.3	0.53	1
MAB_3631	-	Probable propionyl-CoA carboxylase beta chain 5 AccD5	22	0	0	0	0	0	0	1	1
MAB_3632	-	hypothetical protein	2	0	0	0	0	0	0	1	1
MAB_3633	-	Maf-like protein	17	42.6	49.2	0.2	2174.1	2509.56	6.6	0.68	1
MAB_3634c	-	Putative gluconate permease	13	18	31.1	0.76	701.1	1214.02	13.2	0.26	1
MAB_3635c	-	Putative gluconokinase	7	201.6	258.9	0.36	4232.7	5437.6	57.4	0.45	1
MAB_3636c	-	Probable acyl-CoA dehydrogenase	20	292.5	344.5	0.24	17551.2	20669.7	52	0.61	1
MAB_3637c	-	Putative aminoglycoside phosphotransferase	12	118.4	98.9	-0.26	4262.8	3560.96	-19.5	0.55	1
MAB_3638c	-	hypothetical protein	1	5.8	12.3	0.96	17.5	36.86	6.4	1	1
MAB_3639	-	Putative luciferase-like protein	10	234.7	323	0.46	7041.5	9688.89	88.2	0.39	1
MAB_3640c	-	Conserved hypothetical protein (dihydroorotate dehydrogenase?)	26	128.5	154.6	0.26	10024.3	12058	26.1	0.4	1
MAB_3641	-	Putative thiosulfate sulfurtransferase	19	212.6	262.4	0.3	12118.1	14955.9	49.8	0.48	1
MAB_3642	-	Hypothetical SufE-like protein	4	409.5	614.7	0.58	4914.6	7375.85	205.1	0.064	1
MAB_3643	-	Probable bifunctional protein acetyl-/propionyl-CoA carboxylase (alpha chain) AccA3	11	0	0	0	0	0	0	1	1
MAB_3644	-	hypothetical protein	5	321.7	446.8	0.47	4825.8	6701.37	125	0.29	1
MAB_3645	-	Putative reductase	6	186	295.9	0.67	3348.3	5326.12	109.9	0.12	1
MAB_3646c	-	Probable aminotransferase class-III	15	376.8	491.4	0.38	16954	22110.8	114.6	0.24	1
MAB_3647c	-	Probable transcriptional regulatory protein	7	208.2	268.5	0.37	4372.8	5638.17	60.3	0.65	1
MAB_3648	-	hypothetical protein	18	358.3	454.1	0.34	19349.2	24519.8	95.8	0.33	1
MAB_3649	-	Probable aldehyde dehydrogenase	16	164	282	0.78	7871.3	13533.6	118	0.11	1
MAB_3651	-	Probable ATP-dependent helicase Lhr	69	218.8	224.3	0.04	45284.5	46427.4	5.5	0.87	1
MAB_3652	-	hypothetical protein	6	212.9	163.1	-0.38	3831.8	2935.26	-49.8	0.31	1
MAB_3653	-	Probable pyridoxine 5-phosphate oxidase	12	168.5	156.8	-0.1	6066.4	5645.34	-11.7	0.85	1
MAB_3654c	-	Pseudouridine synthase	12	89.4	68.8	-0.37	3218.3	2477.34	-20.6	0.38	1
MAB_3656c	-	Probable dihydrolipoamide dehydrogenase LpdA	10	202.8	123.5	-0.71	6083.4	3704.94	-79.3	0.05	1
MAB_3657	-	hypothetical protein	9	79.2	65.4	-0.27	2137.2	1765.58	-13.8	0.47	1
MAB_3658c	-	Putative peptidase/amidohydrolase	13	125.6	112.4	-0.16	4899.1	4384.84	-13.2	0.68	1
MAB_3659c	-	Putative peptidase/amidohydrolase	18	152.6	186.7	0.29	8240.1	10081.2	34.1	0.42	1
MAB_3660	-	Purine nucleoside phosphorylase	11	252.9	186.8	-0.43	8344.3	6164.87	-66	0.5	1
MAB_3661	-	Probable phosphomannomutase PmmB	15	98.8	87.7	-0.17	4444.4	3944.86	-11.1	0.65	1
MAB_3662c	-	Uracil phosphoribosyltransferase	7	204.6	217.1	0.08	4296.5	4558.28	12.5	0.84	1
MAB_3663	-	Hypothetical protein	5	279.6	242.2	-0.21	4194.4	3632.61	-37.4	0.64	1
MAB_3664	-	hypothetical protein	7	89	118.5	0.41	1868	2489.27	29.6	0.4	1
MAB_3665	-	Hypothetical protein	5	242.4	263.6	0.12	3636	3954.52	21.2	0.8	1
MAB_3666	-	Hypothetical protein	3	45.8	31.3	-0.53	411.8	281.58	-14.5	0.46	1
MAB_3667	-	hypothetical protein	11	129.8	159.8	0.3	4284.5	5273.81	30	0.62	1
MAB_3668	-	hypothetical protein	8	104.5	129.6	0.31	2508.8	3110.14	25.1	0.45	1
MAB_3669	-	hypothetical protein	14	313.4	315.5	0.01	13163.4	13252.8	2.1	1	1
MAB_3670c	-	Adenosine deaminase	9	181.2	249.9	0.46	4892.5	6746.27	68.7	0.3	1
MAB_3671c	-	Probable thymidine phosphorylase DeoA	15	173.1	168.6	-0.04	7787.7	7587.69	-4.4	0.95	1
MAB_3672c	-	Probable cytidine deaminase Cdd	8	64	87.9	0.45	1536.6	2109.72	23.9	0.38	1
MAB_3673	-	Probable succinate dehydrogenase (cytochrome b-556 subunit) SdhC	10	0	0	0	0	0	0	1	1
MAB_3674	-	Probable succinate dehydrogenase, hydrophobic membrane anchor protein SdhD	6	24.7	25.8	0.06	445.5	463.67	1	0.9	1
MAB_3675	-	Probable succinate dehydrogenase, flavoprotein subunit SdhA	32	0	0.2	0.21	0	14.74	0.2	0.46	1
MAB_3676	-	Probable succinate dehydrogenase (iron-sulphur protein) SdhB	6	0	0.8	0.86	0	14.74	0.8	0.5	1
MAB_3677	-	Possible transposase fusion protein	12	64.2	64.1	0	2310.1	2308.51	0	1	1
MAB_3678c	-	Probable alternative RNA polymerase sigma factor SigJ	9	105.1	53	-0.97	2838.7	1431.72	-52.1	0.19	1
MAB_3679c	-	Hypothetical protein	36	200.7	204.6	0.03	21676.3	22101.7	3.9	0.91	1
MAB_3680	-	Strictosidine synthase family protein	10	154.1	174.1	0.18	4621.5	5223.95	20.1	0.79	1
MAB_3681	-	Probable penicillin-binding protein DacB1	15	214.8	252.5	0.23	9668.1	11362.3	37.6	0.51	1
MAB_3682c	-	hypothetical protein	15	271.4	327.8	0.27	12214.8	14753	56.4	0.56	1
MAB_3683c	-	Tryptophanyl-tRNA synthetase (TrpS)	16	0.1	0	-0.1	3.5	0	-0.1	1	1
MAB_3684c	-	Putative exodeoxyribonuclease	11	121.6	131.8	0.12	4012.4	4351.03	10.3	0.87	1
MAB_3685	-	hypothetical protein	8	120.6	101.8	-0.24	2893.8	2443.87	-18.7	0.51	1
MAB_3686c	-	Probable isocitrate dehydrogenase	30	0.5	0.1	-0.51	46.4	5.83	-0.5	0.82	1
MAB_3687	-	Probable o-acetylhomoserine sulfhydrylase MetC (homocysteine synthase)	18	6.3	5.9	-0.07	340.2	320.37	-0.4	0.92	1
MAB_3688	-	Homoserine O-acetyltransferase	16	0.1	0	-0.14	4.7	0	-0.1	1	1
MAB_3689	-	Putative methyltransferase	11	63.5	75.6	0.25	2095.1	2494.66	12.1	0.79	1
MAB_3690	-	Hypothetical protein	6	121.5	149.2	0.29	2187.6	2686.26	27.7	0.58	1
MAB_3691c	-	hypothetical protein	2	27.8	29.3	0.07	167	175.62	1.4	0.88	1
MAB_3692c	-	Probable bifunctional protein FolD	7	0	0	0	0	0	0	1	1
MAB_3693c	-	Possible oxidoreductase	12	200.9	273.7	0.44	7233.1	9853.77	72.8	0.33	1
MAB_3694	-	Possible oxidoreductase	21	295	337.2	0.19	18586.9	21240.9	42.1	0.53	1
MAB_3695	-	Hypothetical protein	4	326.9	406	0.31	3922.9	4872.54	79.1	0.62	1
MAB_3696c	-	Putative transcriptional regulator	7	379.4	526.4	0.47	7966.8	11053.9	147	0.43	1
MAB_3697	-	Putative epimerase/dehydratase	9	277	302.8	0.13	7479.4	8174.87	25.8	0.77	1
MAB_3698	-	Putative ABC transporter, ATP-binding protein	33	228.8	230.5	0.01	22651.1	22819.8	1.7	0.94	1
MAB_3699c	-	hypothetical protein	3	40.6	36.4	-0.15	365.2	327.86	-4.2	0.88	1
MAB_3700c	-	hypothetical protein	3	226.3	237.6	0.07	2037.1	2138.22	11.2	0.9	1
MAB_3701c	-	Putative AraC-family regulatory protein	13	66.9	54.3	-0.29	2607.5	2118.31	-12.5	0.61	1
MAB_3702	-	Probable tRNA/rRNA methyltransferase SpoU	10	82	66.9	-0.29	2459.5	2008.3	-15	0.62	1
MAB_3703c	-	Error-prone DNA polymerase	53	86.5	82.6	-0.07	13747.8	13125.7	-3.9	0.78	1
MAB_3704	-	hypothetical protein	20	249	317.1	0.35	14941.5	19026.7	68.1	0.29	1
MAB_3705	-	Putative TetR family regulatory protein	8	242.4	348.5	0.52	5818	8365.11	106.1	0.17	1
MAB_3706	-	hypothetical protein	12	47.5	65	0.44	1709.7	2340.16	17.5	0.54	1
MAB_3707c	-	Hypothetical protein	8	143.2	151.3	0.08	3437.7	3630.36	8	0.89	1
MAB_3708c	-	hypothetical protein	12	47.5	36.1	-0.39	1711.5	1299.76	-11.4	0.55	1
MAB_3709c	-	Hypothetical protein	9	128.4	178.5	0.47	3467.8	4820.73	50.1	0.27	1
MAB_3710	-	Possible multi-functional enzyme with acyl-CoA-reductase activity AcrA1	37	112.9	100.5	-0.17	12532.6	11150.2	-12.5	0.46	1
MAB_3711	-	Putative nucleoside hydrolase IunH	21	155	173.8	0.16	9765.1	10948.4	18.8	0.63	1
MAB_3712c	-	hypothetical protein	13	45.7	34.4	-0.4	1782.5	1343.08	-11.3	0.46	1
MAB_3713c	-	hypothetical protein	8	21.2	46	1.08	509.5	1103.52	24.8	0.058	1
MAB_3714c	-	Putative two-component system response regulator, LuxR family	10	38.9	39.1	0	1168.1	1172.18	0.1	0.99	1
MAB_3715c	-	Putative two-component system sensor kinase	13	32	43.2	0.42	1247	1685.38	11.2	0.37	1
MAB_3716	-	hypothetical protein	23	33	32.5	-0.02	2277	2239.18	-0.5	0.96	1
MAB_3717	-	Hypothetical protein	3	33.7	82.5	1.27	303.1	742.55	48.8	0.59	1
MAB_3718c	-	GMP synthase [glutamine-hydrolyzing]	20	0	0	0	0	0	0	1	1
MAB_3719c	-	Putative cholesterol oxidase ChoD	25	231.9	219.9	-0.08	17388.8	16491.4	-12	0.81	1
MAB_3720c	-	Putative inosine-5'-monophosphate dehydrognase GuaB3	13	25.4	12.9	-0.93	989.6	502.61	-12.5	0.102	1
MAB_3721c	-	Probable inosine-5'-monophosphate dehydrogenase GuaB2	12	0	0	0	0	0	0	1	1
MAB_3722	-	hypothetical protein	7	81.9	86.3	0.07	1720.3	1811.3	4.3	0.89	1
MAB_3723c	-	hypothetical protein	14	42	44.6	0.08	1766	1873.74	2.6	0.91	1
MAB_3724c	-	Probable RNA polymerase sigma-D factor	12	329.8	358.1	0.12	11871.3	12891.3	28.3	0.81	1
MAB_3725c	-	hypothetical protein	8	312.5	275.5	-0.18	7500.8	6611.95	-37	0.67	1
MAB_3726	-	Putative transcriptional regulator, WhiB family	3	162.3	184.4	0.18	1460.6	1659.88	22.1	0.79	1
MAB_3727c	-	Hypothetical protein	1	180.2	202.8	0.17	540.6	608.26	22.6	0.48	1
MAB_3728c	-	Hypothetical protein	17	415.9	508.2	0.29	21210.3	25917.3	92.3	0.43	1
MAB_3729c	-	hypothetical protein	32	201	161	-0.32	19292.3	15452.1	-40	0.16	1
MAB_3730c	-	Hypothetical protein	3	157.5	154.1	-0.03	1417.4	1386.45	-3.4	0.99	1
MAB_3731c	-	60 kDa chaperonin 1 (GroEL protein 1)	9	132.2	104.1	-0.34	3569	132437	-28.1	0.55	1
MAB_3732c	-	10 kDa chaperonin (GroES)	5	0	0	0	0	0	0	1	1
MAB_3733c	-	hypothetical protein	7	110.7	156.4	0.49	2325.3	3283.68	45.6	0.35	1
MAB_3734c	-	Probable O-sialoglycoprotein endopeptidase	10	37	46.7	0.33	1109	1400.79	9.7	0.48	1
MAB_3735c	-	Probable ribosomal-protein-alanine acetyltransferase RimI	11	203.9	174.7	-0.22	6728.8	5765.2	-29.2	0.49	1
MAB_3736c	-	hypothetical protein	9	26.3	29.7	0.17	711.4	802.04	3.4	0.81	1
MAB_3737c	-	hypothetical protein	4	10.9	17.1	0.6	131.4	205.65	6.2	0.55	1
MAB_3738c	-	Putative hydrolase alpha/beta fold	10	41.7	45.4	0.12	1249.7	1363.06	3.8	0.93	1
MAB_3739c	-	Alanine racemase	17	2.4	0.5	-1.14	121.8	27.21	-1.9	0.18	1
MAB_3740c	-	Probable glutamate decarboxylase GadB	20	131.5	115.2	-0.19	7892.4	6910.89	-16.4	0.6	1
MAB_3741c	-	hypothetical protein	15	105	90.5	-0.21	4725.6	4071.2	-14.5	0.69	1
MAB_3742c	-	Conserved hypothetical protein (carboxylesterase?)	10	5.1	7.7	0.52	153	231.56	2.6	0.82	1
MAB_3743c	-	Glucosamine--fructose-6-phosphate aminotransferase	26	0	0	0	0	0	0	1	1
MAB_3744	-	hypothetical protein	6	79.5	156.8	0.97	1431.2	2822.95	77.3	0.11	1
MAB_3745c	-	Hypothetical protein	2	835.8	868	0.05	5014.6	5207.85	32.2	0.97	1
MAB_3746c	-	hypothetical protein	15	88.1	83.1	-0.08	3964.8	3739.18	-5	0.81	1
MAB_3747c	-	hypothetical protein	4	224.3	215.5	-0.06	2691	2585.99	-8.8	0.88	1
MAB_3748	-	Putative luciferase-like oxidoreductase	20	192.2	213.3	0.15	11530.5	12797.1	21.1	0.6	1
MAB_3749	-	Putative phosphodiesterase/alkaline phosphatase	26	22	25.6	0.21	1713.4	1995.06	3.6	0.56	1
MAB_3750c	-	Phosphoglucosamine mutase MrsA	10	0	0	0	0	0	0	1	1
MAB_3751c	rpsI	30S ribosomal protein S9	4	2.5	2.4	-0.08	30.6	28.38	-0.2	1	1
MAB_3752c	rplM	50S ribosomal protein L13	3	0	0	0	0	0	0	1	1
MAB_3753c	-	hypothetical protein	3	268.6	210.8	-0.35	2417.7	1897.1	-57.8	0.43	1
MAB_3754c	-	Hypothetical protein	3	204.5	167.3	-0.29	1840.6	1505.57	-37.2	0.81	1
MAB_3755c	-	hypothetical protein	11	246.6	279	0.18	8139	9205.91	32.3	0.8	1
MAB_3756c	-	Putative FtsK/SpoIIIE family protein	52	49.7	52.3	0.07	7753.6	8166.09	2.6	0.81	1
MAB_3757	-	hypothetical protein	18	145.5	108.9	-0.41	7854.6	5878.14	-36.6	0.18	1
MAB_3758	-	Putative protease	13	126.3	139.8	0.15	4924.2	5451.4	13.5	0.72	1
MAB_3759c	-	hypothetical protein	18	122.1	115.7	-0.08	6591.5	6247.99	-6.4	0.88	1
MAB_3760	-	hypothetical protein	22	132.6	154.6	0.22	8750.1	10201.4	22	0.45	1
MAB_3761c	-	hypothetical protein	8	92.8	162.3	0.8	2226.3	3894.67	69.5	0.19	1
MAB_3762	-	hypothetical protein	20	205.1	160.3	-0.35	12303.7	9619.69	-44.7	0.51	1
MAB_3763	-	Probable cutinase cut2 precursor	8	57.5	34.3	-0.73	1381.1	822.61	-23.3	0.24	1
MAB_3764	-	Probable epoxide hydrolase EphA	17	97.1	79.6	-0.28	4951	4061.64	-17.4	0.41	1
MAB_3765	-	Probable cutinase cut3 precursor	8	183.2	153.9	-0.25	4397.9	3692.95	-29.4	0.74	1
MAB_3766	-	Probable cutinase cut3 precursor	8	158.4	138.1	-0.2	3802.7	3314.34	-20.3	0.66	1
MAB_3767c	-	Hypothetical protein	7	256.2	248	-0.05	5381.2	5207.62	-8.3	0.89	1
MAB_3768c	-	tRNA pseudouridine synthase A	16	24.2	35.2	0.53	1160.1	1690.67	11.1	0.34	1
MAB_3769c	rplQ	50S ribosomal proein L17	7	4.2	6.9	0.59	88.9	144.41	2.6	0.67	1
MAB_3770c	-	DNA-directed RNA polymerase alpha chain RpoA	11	2.1	4.1	0.72	69.5	135.8	2	0.58	1
MAB_3771c	rpsD	30S ribosomal protein S4	10	0.1	0	-0.16	3.5	0	-0.1	1	1
MAB_3772c	rpsK	30S ribosomal protein S11	0	0	0	0	0	0	0	1	1
MAB_3773c	rpsM	30S ribosomal protein S13	8	0	0	0	0	0	0	1	1
MAB_3774c	-	Translation initiation factor IF-1	4	0	0	0	0	0	0	1	1
MAB_3775c	-	Putative monooxygenase	15	277.3	269.1	-0.04	12478.5	12110.9	-8.2	0.91	1
MAB_3776	-	Hypothetical protein	8	267.1	238	-0.17	6410.1	5712.77	-29.1	0.75	1
MAB_3777	-	Band 7 protein	17	129.6	111.1	-0.22	6608.3	5332.47	-18.5	0.57	1
MAB_3778	-	hypothetical protein	16	98.3	77.3	-0.34	4720.6	3709.96	-21.1	0.25	1
MAB_3779	-	DTDP-glucose 4,6-dehydratase RmlB	17	0.1	0	-0.13	4.7	0	-0.1	1	1
MAB_3780	-	DTDP-4-dehydrorhamnose 3,5-epimerase RmlC	10	0	0	0	0	0	0	1	1
MAB_3781	-	hypothetical protein	21	80	85.7	0.1	5042.4	5400.93	5.7	0.85	1
MAB_3782c	-	Methionine aminopeptidase Map	11	50	42.6	-0.23	1651.6	1404.76	-7.5	0.71	1
MAB_3783c	-	Adenylate kinase	6	0	0	0	0	0	0	1	1
MAB_3784c	-	Preprotein translocase secY subunit	25	0	0	0	0	0	0	1	1
MAB_3785c	-	Probable conserved lipoprotein LppF	16	165.3	199.8	0.27	7934.9	9592.7	34.5	0.36	1
MAB_3786c	-	Hypothetical protein	9	130	109.3	-0.25	3510.7	2951.28	-20.7	0.52	1
MAB_3787	-	hypothetical protein	13	89.4	82	-0.12	3485	3199.89	-7.3	0.85	1
MAB_3788c	-	hypothetical protein	23	36.4	45	0.3	2509.4	3106.96	8.7	0.42	1
MAB_3789c	-	Possible protease IV SppA (endopeptidase IV)	29	97.2	93.5	-0.05	8453	8137.38	-3.6	0.83	1
MAB_3790	-	Hypothetical protein	24	111.8	162.6	0.54	8048.8	11708.9	50.8	0.099	1
MAB_3791	-	Hypothetical protein	15	40.1	24.2	-0.7	1803.1	1090.26	-15.8	0.33	1
MAB_3792	-	Luciferase-like protein	11	44.2	43.4	-0.03	1458.3	1431.28	-0.8	0.95	1
MAB_3793c	rplO	50S ribosomal protein L15	6	0.3	0	-0.34	4.7	0	-0.3	1	1
MAB_3794c	rpmD	50S ribosomal protein L30	0	0	0	0	0	0	0	1	1
MAB_3795c	rpsE	30S ribosomal protein S5	4	0	0	0	0	0	0	1	1
MAB_3796c	rplR	50S ribosomal protein L18	4	0	0	0	0	0	0	1	1
MAB_3797c	rplF	50S ribosomal protein L6	5	0	0	0	0	0	0	1	1
MAB_3798c	rpsH	30S ribosomal protein S8	5	0	0	0	0	0	0	1	1
MAB_3799c	-	hypothetical protein	8	417.9	530.7	0.34	10030.2	12736.2	112.8	0.47	1
MAB_3800c	-	Probable glutamate dehydrogenase	20	309.2	301.2	-0.04	18549.6	18069	-8	0.88	1
MAB_3801c	-	Hypothetical protein	4	229.8	200.2	-0.2	2757.7	2402.58	-29.6	0.84	1
MAB_3802c	-	Hypothetical protein	7	150.2	151.5	0.01	3153.8	3181.9	1.3	1	1
MAB_3803c	-	Probable carboxylesterase	29	493.5	478	-0.05	42936.4	41582.9	-15.6	0.93	1
MAB_3804c	rpsN.2	30S ribosomal protein S14P/S29E	1	0	0	0	0	0	0	1	1
MAB_3805c	rplE	50S ribosomal protein L5	5	0	0	0	0	0	0	1	1
MAB_3806c	rplX	50S ribosomal protein L24	4	0	0	0	0	0	0	1	1
MAB_3807c	rplN	50S ribosomal protein L14	3	0	0	0	0	0	0	1	1
MAB_3808c	-	Probable dicarboxylic acid transport integral membrane protein KgtP	29	581.2	561.7	-0.05	50561.2	48863.6	-19.5	0.84	1
MAB_3809c	-	Probable cutinase Cut4	8	406.4	351.6	-0.21	9753.1	8437.84	-54.8	0.6	1
MAB_3810	-	Putative hydrolase, alpha/beta fold	8	305.7	325.4	0.09	7337.9	7810.26	19.7	0.97	1
MAB_3811c	rpsQ	30S ribosomal protein S17	5	0	0	0	0	0	0	1	1
MAB_3812c	rpmC	50S ribosomal protein L29	2	0	0	0	0	0	0	1	1
MAB_3813c	rplP	50S ribosomal protein L16	6	0	0	0	0	0	0	1	1
MAB_3814c	rpsC	30S ribosomal protein S3	12	0	0	0	0	0	0	1	1
MAB_3815c	rplV	50S ribosomal protein L22	0	0	0	0	0	0	0	1	1
MAB_3816c	rpsS	30S ribosomal protein S19	1	0	0	0	0	0	0	1	1
MAB_3817c	rplB	50S ribosomal protein L2	12	0.1	0	-0.18	4.7	0	-0.1	1	1
MAB_3818c	rplW	50S ribosomal protein L23	2	0	0	0	0	0	0	1	1
MAB_3819c	rplD	50S ribosomal protein L4	4	0	0	0	0	0	0	1	1
MAB_3820c	rplC	50S ribosomal protein L3	10	0.1	0	-0.16	3.5	0	-0.1	1	1
MAB_3821c	rpsJ	30S ribosomal protein S10	7	0	0	0	0	0	0	1	1
MAB_3822	-	Hypothetical protein	3	0.9	1.6	0.43	8.2	14.27	0.7	0.55	1
MAB_3823	-	Pyridoxamine 5'-phosphate oxidase	6	254.3	284.2	0.16	4576.9	5116.32	30	0.74	1
MAB_3824	-	hypothetical protein	5	339.4	334.6	-0.02	5091.2	5019.45	-4.8	0.94	1
MAB_3825	-	Cytochrome P450	14	137.7	158.1	0.2	5784.2	6639.05	20.4	0.57	1
MAB_3826c	-	hypothetical protein	25	60.9	57.4	-0.08	4570	4308.52	-3.5	0.81	1
MAB_3827c	-	Ethanolamine ammonia-lyase, small subunit	14	37.6	26.9	-0.46	1577.3	1131.68	-10.6	0.31	1
MAB_3828c	-	Ethanolamine ammonia-lyase, large subunit	17	28.5	25.8	-0.14	1456	1315.86	-2.7	0.81	1
MAB_3829c	-	Ethanolamine permease	29	89.9	86.6	-0.05	7820.5	7532.01	-3.3	0.9	1
MAB_3830c	-	Probable dehydrogenase (glucose-methanol-choline oxidoreductase?)	31	26.6	28.8	0.11	2470.6	2682.76	2.3	0.86	1
MAB_3831c	-	Putative glycosyltransferase	24	22.6	20.5	-0.13	1630.5	1479.16	-2.1	0.75	1
MAB_3832c	-	Conserved hypothetical protein (creatininase?)	12	25.5	15	-0.73	918.4	538.25	-10.6	0.12	1
MAB_3834c	-	Possible L-lactate dehydrogenase (cytochrome) LldD1	13	17.5	15.9	-0.13	681.5	620.93	-1.6	0.84	1
MAB_3835c	-	Probable coenzyme PQQ synthesis protein E PqqE	17	40.5	33.3	-0.27	2064.2	1697.31	-7.2	0.58	1
MAB_3836c	-	hypothetical protein	3	15.2	32.9	1.07	136.4	295.86	17.7	0.49	1
MAB_3837	-	Probable transcriptional regulatory protein TetR	12	28.1	21.8	-0.35	1010.4	784.16	-6.3	0.61	1
MAB_3838c	-	Putative ferredoxin reductase	14	28.4	35.1	0.3	1191.1	1475.71	6.8	0.5	1
MAB_3839c	-	Putative transcriptional regulator, AsnC family	7	74	45.6	-0.69	1554.3	956.74	-28.5	0.47	1
MAB_3840	-	hypothetical protein	13	72.8	64.5	-0.17	2837.7	2515.34	-8.3	0.73	1
MAB_3841	-	Ornithine aminotransferase RocD1	22	59.7	70.3	0.23	3938.3	4638.28	10.6	0.47	1
MAB_3842	-	Probable cationic amino acid transport integral membrane protein	23	92.2	119.9	0.38	6358.4	8270.5	27.7	0.17	1
MAB_3843	-	hypothetical protein	11	29.8	55.8	0.88	984	1841.5	26	0.083	1
MAB_3844c	-	Putative short-chain dehydrogenase/reductase	11	41.6	43.5	0.06	1372.9	1434.63	1.9	0.93	1
MAB_3845c	-	hypothetical protein	11	91.6	87.3	-0.07	3023.5	2880.14	-4.3	0.86	1
MAB_3846	-	hypothetical protein	10	224.6	209.5	-0.1	6737.7	6286.47	-15	0.87	1
MAB_3847	-	hypothetical protein	13	171.3	213.2	0.31	6679	8316.65	42	0.53	1
MAB_3848c	-	Elongation factor Tu (EF-Tu)	12	1.2	0	-1.11	41.6	0	-1.2	1	1
MAB_3849c	-	Elongation factor G (EF-G)	29	0	0	-0.06	3.5	0	0	1	1
MAB_3850c	rpsG	30S ribosomal protein S7	6	0	0	0	0	0	0	1	1
MAB_3851c	rpsL	30S ribosomal protein S12	5	0.3	0	-0.39	4.7	0	-0.3	1	1
MAB_3852c	-	Putative transcriptional regulator, TetR family	8	117.2	159.6	0.44	2812.4	3831.02	42.4	0.41	1
MAB_3853	-	hypothetical protein	6	292.5	428.5	0.55	5264.7	7713.1	136	0.41	1
MAB_3854	-	hypothetical protein	10	245.2	288.6	0.23	7357.4	8656.77	43.3	0.53	1
MAB_3855c	-	Putative lipoprotein LprC	11	202.5	219.2	0.11	6683	7232.87	16.7	0.84	1
MAB_3856c	-	Putative lipoprotein LprB precursor	8	119.7	115.2	-0.05	2872.5	2765.98	-4.4	0.94	1
MAB_3857c	-	Probable enoyl-coa hydratase/isomerase	2	0	0	0	0	0	0	1	1
MAB_3858c	-	hypothetical protein	9	13.8	29.9	1.06	373.1	806.92	16.1	0.26	1
MAB_3859c	-	Possible enoyl-CoA hydratase/isomerase	18	31.5	24	-0.38	1700.3	1294.32	-7.5	0.45	1
MAB_3860c	-	Probable acyl-CoA dehydrogenase FadE	23	107.2	116.9	0.12	7393.4	8066.35	9.8	0.67	1
MAB_3861	-	hypothetical protein	15	42.4	36	-0.23	1908.7	1622.13	-6.4	0.58	1
MAB_3862	-	Putative transcriptional regulator, ArsR family	3	40.6	36.5	-0.15	365	328.45	-4.1	0.83	1
MAB_3863	-	hypothetical protein	18	45.9	34.5	-0.4	2480.6	1863.11	-11.4	0.36	1
MAB_3864c	-	Hypothetical protein	20	62.4	38.8	-0.67	3743	2329.81	-23.6	0.13	1
MAB_3865	-	hypothetical protein	8	101.6	118.6	0.22	2437.8	2846.13	17	0.64	1
MAB_3866c	-	Putative amino acid permease	37	158.9	151.6	-0.07	17642.7	16825.7	-7.4	0.81	1
MAB_3867	-	Hypothetical protein	5	139.2	198.1	0.51	2088.2	2971.38	58.9	0.17	1
MAB_3868c	-	DNA-directed RNA polymerase beta' chain	37	0.2	0	-0.26	22.4	0	-0.2	0.27	1
MAB_3869c	-	DNA-directed RNA polymerase beta chain	35	0	0	-0.05	3.5	0	0	1	1
MAB_3870c	-	Probable molybdopterin oxidoreductase	30	291.6	333	0.19	26245	29967.3	41.4	0.49	1
MAB_3872c	-	Probable drug-transport integral membrane protein	16	277.9	274	-0.02	13338.3	13150	-3.9	0.97	1
MAB_3873c	-	hypothetical protein	5	177.7	156.9	-0.18	2665	2352.82	-20.8	0.62	1
MAB_3874c	-	Putative dioxygenase	26	308.9	335.8	0.12	24095.3	26189.4	26.8	0.7	1
MAB_3875	-	Putative transcriptional regulator, TetR family	13	404.7	316.5	-0.35	15784.7	12342.3	-88.3	0.34	1
MAB_3876c	rplL	50S ribosomal protein L7/L12	2	0	0	0	0	0	0	1	1
MAB_3877c	rplJ	50S ribosomal protein L10	3	0	0	0	0	0	0	1	1
MAB_3878	-	Probable lipase/esterase LipG	12	218.8	229.7	0.07	7878	8270.3	10.9	0.82	1
MAB_3879	-	hypothetical protein	14	25	32.2	0.35	1051.5	1354.47	7.2	0.76	1
MAB_3880	-	Probable lipase/esterase LipG	20	20	20.5	0.04	1198.2	1230.32	0.5	0.97	1
MAB_3881	-	Cyclopropane-fatty-acyl-phospholipid synthase 1	19	57.8	48	-0.26	3296.8	2735.32	-9.9	0.5	1
MAB_3882c	-	Glycerol-3-phosphate dehydrogenase 1 GlpD1	10	28.4	13.2	-1.05	851.3	396.82	-15.1	0.12	1
MAB_3883c	-	Putative transcriptional regulator, TetR family	3	125.3	103.2	-0.28	1128.1	928.48	-22.2	0.65	1
MAB_3884	-	Possible flavoprotein	17	126.6	75.8	-0.73	6454.8	3863.34	-50.8	0.05	1
MAB_3885	-	hypothetical protein	12	79.9	74.8	-0.09	2876.1	2693.77	-5.1	0.82	1
MAB_3886c	-	hypothetical protein	11	189.9	211.7	0.16	6267.3	6987.63	21.8	0.77	1
MAB_3887	-	hypothetical protein	13	446.9	386.5	-0.21	17428	15072.7	-60.4	0.68	1
MAB_3888	-	Putative RNA polymerase sigma-70 factor	15	177.7	109.5	-0.69	7997.8	4927.11	-68.2	0.08	1
MAB_3889	-	Putative triacylglycerol lipase precursor	40	383	286.1	-0.42	45958.4	34329.7	-96.9	0.1	1
MAB_3890c	-	Probable histidine kinase response regulator	15	170.1	131.2	-0.37	7653.6	5905.22	-38.9	0.37	1
MAB_3891c	-	Probable transcriptional regulator, LuxR family	6	371.4	308.5	-0.27	6685.8	5552.56	-63	0.53	1
MAB_3892c	rplA	50S ribosomal protein L1	9	0	0	0	0	0	0	1	1
MAB_3893c	rplK	50S ribosomal protein L11	2	0	0	0	0	0	0	1	1
MAB_3894c	-	Transcription antitermination protein NusG	6	0	0	0	0	0	0	1	1
MAB_3895c	-	Probable preprotein translocase SecE subunit	4	0	0	0	0	0	0	1	1
MAB_3896c	-	hypothetical protein	6	1.2	0.4	-0.6	20.8	7.57	-0.7	1	1
MAB_3897c	-	hypothetical protein	4	0	0	0	0	0	0	1	1
MAB_3898c	-	hypothetical protein	12	231.3	199.7	-0.21	8325.9	7188.95	-31.6	0.63	1
MAB_3899c	rpmG.2	50S ribosomal protein L33	2	252.9	210.1	-0.27	1517.6	1260.79	-42.8	0.68	1
MAB_3900c	-	hypothetical protein	7	278.5	199.9	-0.48	5849.2	4196.93	-78.7	0.16	1
MAB_3901	-	Peptidase C56 PfpI	6	88.4	81.6	-0.11	1591.2	1469.14	-6.8	0.83	1
MAB_3902c	-	hypothetical protein	27	178.6	133.7	-0.41	14468.6	10833.4	-44.9	0.3	1
MAB_3903	-	hypothetical protein	8	326.8	234.1	-0.48	7842.6	5617.57	-92.7	0.16	1
MAB_3904	-	hypothetical protein	7	248.2	174.6	-0.51	5212.6	3665.6	-73.7	0.53	1
MAB_3905	-	Hypothetical protein	3	200.6	100	-1	1805	899.66	-100.6	0.1	1
MAB_3906c	-	Hypothetical protein	2	41.1	42	0.03	246.7	251.71	0.8	1	1
MAB_3907c	-	Putative regulatory protein, LuxR	34	200	136.8	-0.54	20401.3	13953	-63.2	0.042	1
MAB_3909	-	Putative peroxidase	24	183.4	127.4	-0.52	13205.1	9170.05	-56	0.12	1
MAB_3910	-	Serine peptidase	19	198.3	147.7	-0.42	11304.6	8417.09	-50.7	0.1	1
MAB_3911	-	hypothetical protein	9	273.2	251.3	-0.12	7377.3	6785.82	-21.9	0.74	1
MAB_3912	-	hypothetical protein	3	35.5	54.1	0.59	319.8	487.29	18.6	0.45	1
MAB_3913	-	Putative translocator	7	22.7	22	-0.04	476.4	462.98	-0.6	0.95	1
MAB_3914c	-	Probable oxidoreductase	13	22	27.3	0.3	856.8	1065.79	5.4	0.64	1
MAB_3915	-	Probable glycerol-3-phosphate dehydrogenase 2	12	58.3	65.1	0.16	2098.4	2343.69	6.8	0.83	1
MAB_3916c	-	Probable conserved secreted protein	12	155	157.2	0.02	5581.7	5658.47	2.1	0.98	1
MAB_3917c	-	hypothetical protein	7	194.5	132.1	-0.55	4085.4	2774.7	-62.4	0.41	1
MAB_3918c	-	Putative oxidoreductase	18	101.8	118.4	0.22	5496.6	6396.27	16.7	0.57	1
MAB_3919c	-	Putative short chain dehydrogenase/reductase	12	36.8	38.3	0.06	1323.2	1377.92	1.5	0.94	1
MAB_3920c	-	Probable monooxygenase	31	165.9	165.3	-0.01	15427.2	15372.3	-0.6	1	1
MAB_3921c	-	hypothetical protein	18	123.1	110	-0.16	6648.2	5940.86	-13.1	0.71	1
MAB_3922c	-	hypothetical protein	16	208.4	208.4	0	10002.6	10004.8	0	1	1
MAB_3923	-	hypothetical protein	4	143.9	146	0.02	1726.8	1752.29	2.1	0.99	1
MAB_3924c	-	Putative transcriptional regulator, TetR family	4	146.4	167.7	0.19	1756.9	2012.47	21.3	0.63	1
MAB_3925	-	hypothetical protein	3	50	72.7	0.53	450.2	654.05	22.6	0.53	1
MAB_3926	-	hypothetical protein	5	132.3	163.6	0.3	1984.4	2453.46	31.3	0.57	1
MAB_3927c	-	Probable protease HtpX homolog	10	290.1	310.2	0.1	8702.5	9307.33	20.2	0.81	1
MAB_3928c	-	Probable polyprenyl-diphosphate synthase GrcC1	8	0.1	0	-0.2	3.5	0	-0.1	1	1
MAB_3929	-	Possible oxidoreductase	14	63.9	55.6	-0.2	2685.2	2334.53	-8.3	0.73	1
MAB_3930c	-	Ubiquinone/menaquinone biosynthesis methlytransferase UbiE	9	0	2.4	1.78	0	65.44	2.4	0.18	1
MAB_3931c	-	Probable glycosyl transferase	13	53.1	58.9	0.15	2072.4	2297.44	5.8	0.76	1
MAB_3933c	-	Probable bifunctional menaquinone biosynthesis protein MenD	22	0	0	0	0	0	0	1	1
MAB_3934c	-	Possible hydrolase, alpha/beta fold	9	163.8	160.9	-0.03	4422.8	4345.32	-2.9	0.97	1
MAB_3935c	-	Probable O-succinylbenzoate synthase MenC	8	0.5	9.5	2.76	12.9	227	8.9	0.17	1
MAB_3936c	-	Probable phosphoglycerate mutase	13	186.7	167	-0.16	7281.5	6511.79	-19.7	0.76	1
MAB_3937	-	Hypothetical protein	3	235.3	174.5	-0.43	2117.6	1570.29	-60.8	0.52	1
MAB_3938	-	Putative Clp protease subunit	7	66	41.8	-0.65	1385.6	877.71	-24.2	0.28	1
MAB_3939	-	hypothetical protein	8	222.8	159.4	-0.48	5346.7	3825.8	-63.4	0.3	1
MAB_3940c	-	hypothetical protein	14	215.8	211.6	-0.03	9064.2	8888.64	-4.2	0.93	1
MAB_3941c	-	hypothetical protein	12	158.9	133.4	-0.25	5720.7	4803.93	-25.5	0.45	1
MAB_3942	-	hypothetical protein	7	159.9	201.3	0.33	3357.5	4228.22	41.5	0.55	1
MAB_3943	-	Conserved hypothetical protein (alkylhydroperoxidase?)	6	248.6	226.6	-0.13	4475	4079.68	-22	0.76	1
MAB_3944	-	hypothetical protein	10	159	168.7	0.09	4769.1	5061.92	9.8	0.89	1
MAB_3945	-	1,4-dihydroxy-2-naphthoyl-CoA synthase	15	0.4	0	-0.51	18.9	0	-0.4	0.23	1
MAB_3946c	-	Putative short chain dehydrogenase/reductase	7	59.7	117.4	0.96	1253.3	2465.8	57.7	0.28	1
MAB_3947	-	Possible oxidoreductase	12	397.3	427.4	0.11	14301.9	15387.3	30.2	0.69	1
MAB_3948	-	hypothetical protein	11	64.4	62.1	-0.05	2125.5	2048.16	-2.3	0.89	1
MAB_3949c	-	hypothetical protein	1	104.2	94	-0.15	312.5	282.03	-10.2	0.89	1
MAB_3950c	-	Probable low-affinity inorganic phosphate transporter	10	221.8	233	0.07	6655.4	6991.01	11.2	0.92	1
MAB_3951	-	hypothetical protein	7	66.4	86.6	0.38	1394	1818.12	20.2	0.57	1
MAB_3952	-	Possible O-succinylbenzoic acid--CoA ligase MenE	12	0	0	0	0	0	0	1	1
MAB_3953	-	hypothetical protein	12	180	139.3	-0.37	6479.1	5014.89	-40.7	0.43	1
MAB_3954c	-	hypothetical protein	7	72.6	38.7	-0.89	1524.1	813.24	-33.9	0.22	1
MAB_3955	-	hypothetical protein	5	115.8	53.8	-1.09	1736.7	807.23	-62	0.052	1
MAB_3956c	-	Probable 5'-methylthioadenosine phosphorylase	12	57.4	34.1	-0.74	2066.3	1226.62	-23.3	0.14	1
MAB_3957	-	Superoxide dismutase SodM	13	193.3	165.4	-0.22	7539.5	6450.91	-27.9	0.36	1
MAB_3958	-	1,4-dihydroxy-2-naphthoate polyprenyltransferase	11	0.2	0.4	0.15	8.2	12.63	0.1	1	1
MAB_3959c	-	Putative ATP-dependent Clp protease	6	77.4	66.7	-0.21	1394	1200.18	-10.8	0.85	1
MAB_3960c	-	hypothetical protein	4	187.8	177.8	-0.08	2253.7	2133.77	-10	0.9	1
MAB_3961c	-	Hypothetical cytochrome P450	23	73.2	65	-0.17	5053.2	4485.88	-8.2	0.65	1
MAB_3962	-	Hypothetical cytochrome P450	26	44.7	42.7	-0.07	3486.2	3328.79	-2	0.89	1
MAB_3963c	-	hypothetical protein	7	22.9	7.9	-1.43	481.6	165.97	-15	0.3	1
MAB_3964	-	hypothetical protein	21	50.6	50.7	0	3185.5	3194.86	0.1	1	1
MAB_3965	-	Putative aminotransferase	36	38.4	28.5	-0.42	4147.1	3077.99	-9.9	0.2	1
MAB_3966c	-	Probable dehydrogenase/reductase	18	55.9	33.2	-0.73	3020.3	1794.04	-22.7	0.14	1
MAB_3967	-	Monooxygenase EthA, flavin-binding	33	40.4	38.9	-0.05	3996.1	3852.89	-1.4	0.86	1
MAB_3968	-	Putative sulfotransferase	24	64.3	38.9	-0.71	4631	2798.04	-25.5	0.1	1
MAB_3969	-	hypothetical protein	28	145.2	112.9	-0.36	12193.5	9483.93	-32.3	0.26	1
MAB_3970c	-	hypothetical protein	4	12.7	14.9	0.21	152.5	178.37	2.2	0.85	1
MAB_3971	-	hypothetical protein	1	176.4	201.5	0.19	529.3	604.43	25.1	0.84	1
MAB_3972c	-	hypothetical protein	15	454.9	421.4	-0.11	20470.7	18965.1	-33.5	0.81	1
MAB_3973c	-	Possible cytochrome C-type biogenesis protein CcsA	16	9.4	12.9	0.42	451.5	621	3.5	0.44	1
MAB_3974c	-	Putative cytochrome C biogenesis protein ResB	19	14.2	16.5	0.2	808.8	940.25	2.3	0.75	1
MAB_3975c	-	Putative cytochrome C biogenesis protein CcdA	10	6.3	1.4	-1.62	187.7	40.88	-4.9	0.21	1
MAB_3976c	-	Possible thioredoxin	11	11.8	15.2	0.34	390	501.44	3.4	0.57	1
MAB_3977c	-	Conserved hypothetical protein (phosphoglycerate mutase?)	4	0.6	5.1	1.94	7	60.93	4.5	0.11	1
MAB_3978c	-	Probable glutamate-1-semialdehyde aminotransferase	13	0	0	0	0	0	0	1	1
MAB_3979c	-	hypothetical protein	6	243.9	225.9	-0.11	4390.3	4065.34	-18.1	0.82	1
MAB_3980	-	hypothetical protein	4	430.6	459.2	0.09	5167.8	5510.91	28.6	0.79	1
MAB_3981c	-	Probable zinc metalloprotease	30	129.4	113.4	-0.19	11650.5	10205.2	-16.1	0.46	1
MAB_3982	-	hypothetical protein	8	51.1	35.1	-0.53	1227.2	841.61	-16.1	0.36	1
MAB_3983c	-	Hypothetical protein	11	89.7	82.5	-0.12	2960.6	2722.09	-7.2	0.8	1
MAB_3984c	-	Putative metal transporter ATPase	21	182.7	184	0.01	11512	11591.2	1.3	0.97	1
MAB_3985c	-	hypothetical protein	9	335.9	411.6	0.29	9070	11112.2	75.6	0.57	1
MAB_3986c	-	Hypothetical protein	5	173.7	109.3	-0.66	2606.2	1640.14	-64.4	0.35	1
MAB_3987c	-	hypothetical protein	4	589.8	664.2	0.17	7077.3	7970.1	74.4	0.75	1
MAB_3988c	-	hypothetical protein	3	177.9	233.4	0.39	1601.2	2100.39	55.5	0.59	1
MAB_3989c	-	hypothetical protein	8	191.8	197.2	0.04	4604	4731.76	5.3	0.94	1
MAB_3990c	-	Probable delta-aminolevulinic acid dehydratase HemB (porphobilinogen synthase)	12	0	0	0	0	0	0	1	1
MAB_3991c	-	Possible Uroporphyrin-III C-methyltransferase	12	0.1	0	-0.18	4.7	0	-0.1	1	1
MAB_3992c	-	Porphobilinogen deaminase (HemC)	11	0	0	0	0	0	0	1	1
MAB_3993c	-	Glutamyl-tRNA reductase (HemA)	12	0	0	0	0	0	0	1	1
MAB_3994c	-	hypothetical protein	2	323	353.1	0.13	1938	2118.44	30.1	0.85	1
MAB_3995	-	hypothetical protein	10	0	0.6	0.65	0	17.18	0.6	0.09	1
MAB_3996	-	hypothetical protein	8	1.9	0.2	-1.32	45.1	3.69	-1.7	0.78	1
MAB_3997c	-	Probable transcriptional regulatory protein	14	89.9	86.2	-0.06	3775.5	3621.51	-3.7	0.83	1
MAB_3998	-	hypothetical protein	29	100.8	94	-0.1	8767.7	8174.97	-6.8	0.71	1
MAB_3999	-	hypothetical protein	3	75.1	101.6	0.43	676.2	914.8	26.5	0.48	1
MAB_4000	-	Hypothetical protein	6	45.2	35.1	-0.35	813	632.65	-10	0.45	1
MAB_4001c	-	Putative 2-nitropropane dioxygenase, NPD	12	37.3	27.8	-0.41	1343.7	1001	-9.5	0.41	1
MAB_4002c	-	Putative acyltransferase	14	153.1	155.2	0.02	6431.7	6518.9	2.1	0.96	1
MAB_4003c	-	Putative UDP-glucose 4-epimerase GalE1	16	161.9	174.1	0.1	7770.4	8354.77	12.2	0.73	1
MAB_4005c	-	Probable pyrroline-5-carboxylate reductase ProC	12	0	0	0	0	0	0	1	1
MAB_4006	-	Putative lipase/esterase/beta-lactamase	23	339.5	329	-0.05	23424.3	22701.9	-10.5	0.89	1
MAB_4007c	-	Ribonucleoside-diphosphate reductase, beta subunit	18	157.7	151.7	-0.06	8515.9	8190.85	-6	0.88	1
MAB_4008c	-	hypothetical protein	9	316.2	354.6	0.16	8538.3	9574.16	38.4	0.73	1
MAB_4009c	-	hypothetical protein	7	145.1	158.3	0.12	3047.3	3323.82	13.2	0.85	1
MAB_4010c	-	hypothetical protein	6	431.6	509.2	0.24	7769.4	9166	77.6	0.75	1
MAB_4011c	-	Conserved hypothetical protein (xylose isomerase-like)	13	89	59	-0.59	3469.3	2299.38	-30	0.14	1
MAB_4012c	-	hypothetical protein	9	360.8	339	-0.09	9741.1	9151.85	-21.8	0.81	1
MAB_4013c	-	Conserved hypothetical protein (phosphatase?)	10	346.9	325.2	-0.09	10406.4	9755.91	-21.7	0.84	1
MAB_4014	-	hypothetical protein	8	194.9	309.9	0.67	4678.3	7437.93	115	0.17	1
MAB_4015c	-	hypothetical protein	12	205.2	174.9	-0.23	7388.5	6296.44	-30.3	0.56	1
MAB_4016c	-	Hypothetical protein	6	218.5	204.9	-0.09	3932.4	3688.74	-13.5	0.87	1
MAB_4017c	-	Probable monooxygenase	37	63.5	52.9	-0.26	7052.1	5869.05	-10.7	0.38	1
MAB_4018	-	Similarity with UbiE/COQ5 methyltransferase	13	160.7	145.2	-0.15	6266.6	5662.3	-15.5	0.71	1
MAB_4019c	-	Probable oxidoreductase EphD	29	39.2	39.7	0.02	3411.1	3452.46	0.5	0.98	1
MAB_4020c	-	Probable oxidoreductase	20	45	37.2	-0.27	2698.3	2229.3	-7.8	0.68	1
MAB_4021c	-	hypothetical protein	14	47.2	59	0.32	1984	2480.01	11.8	0.53	1
MAB_4022c	-	Probable oxidoreductase	15	15.1	15.5	0.04	678.8	699.64	0.5	0.98	1
MAB_4023c	-	Probable oxidoreductase	17	11.5	15.7	0.42	588	802.52	4.2	0.49	1
MAB_4024c	-	Probable monooxygenase	34	30.9	22.5	-0.44	3155.6	2296.11	-8.4	0.21	1
MAB_4025c	-	hypothetical protein	6	65.8	75.2	0.19	1183.9	1353.54	9.4	0.85	1
MAB_4026c	-	Probable transcriptional regulatory protein TetR	13	195.9	208.2	0.09	7640.8	8121.08	12.3	0.73	1
MAB_4027	-	TetR family transcriptional regulator	7	726.4	636.9	-0.19	15253.8	13375.8	-89.4	0.55	1
MAB_4028	-	Putative YrbE family protein	11	276.5	234.7	-0.24	9123.5	7744.87	-41.8	0.55	1
MAB_4029	-	Putative YrbE family protein	18	233	266	0.19	12584.4	14365	33	0.46	1
MAB_4030	-	Putative Mce family protein	15	102.1	112.7	0.14	4596.7	5072.97	10.6	0.69	1
MAB_4031	-	Putative Mce family protein	16	115.2	95.9	-0.26	5529.1	4600.93	-19.3	0.57	1
MAB_4032	-	Putative Mce family protein	19	63.8	59	-0.11	3634.7	3361.1	-4.8	0.7	1
MAB_4033	-	Putative Mce family protein	22	70.9	58.2	-0.28	4680.7	3842.88	-12.7	0.41	1
MAB_4034	-	Putative Mce family protein	19	95.9	71.8	-0.41	5466.9	4092.74	-24.1	0.44	1
MAB_4035	-	Putative Mce family protein	16	55.6	56.8	0.03	2666.9	2726.14	1.2	0.98	1
MAB_4036	-	hypothetical protein	12	155.5	106	-0.55	5596.3	3815.85	-49.5	0.161	1
MAB_4037	-	Hypothetical protein	15	28.7	14.9	-0.9	1291.1	669.79	-13.8	0.096	1
MAB_4038c	-	hypothetical protein	11	102	73.3	-0.47	3365	2417.87	-28.7	0.5	1
MAB_4039c	-	Probable monooxygenase	33	60.3	46.8	-0.36	5972.2	4630.69	-13.6	0.28	1
MAB_4040c	-	hypothetical protein	15	47.7	37.5	-0.34	2144.8	1686.15	-10.2	0.39	1
MAB_4041c	-	Hypothetical protein	7	16	10.5	-0.56	336	220.5	-5.5	0.45	1
MAB_4042c	-	Probable monooxygenase	35	24.8	21.3	-0.21	2602.6	2239.35	-3.5	0.6	1
MAB_4043c	-	Probable short-chain dehydrogenase/reductase	15	102	104.3	0.03	4590.7	4693.5	2.3	0.95	1
MAB_4044c	-	Putative hydrolase/esterase/lipase	17	70.8	78.6	0.15	3612.6	4008.5	7.8	0.68	1
MAB_4045c	-	Probable ATP-binding protein ABC transporter	29	74.3	73.3	-0.02	6462.4	6375.77	-1	0.96	1
MAB_4046c	-	Putative transcriptional regulator, TetR family	22	56.6	60.7	0.1	3732.3	4006.51	4.2	0.84	1
MAB_4047c	-	Sensory transduction protein RegX3	8	134.9	138.2	0.03	3238.1	3316.82	3.3	0.87	1
MAB_4048c	-	Sensor-like histidine kinase senX3	20	202.1	208.4	0.04	12123.5	12501.5	6.3	0.89	1
MAB_4049c	-	2,3-bisphosphoglycerate-dependent phosphoglycerate mutase	12	0	0	0	0	0	0	1	1
MAB_4050c	-	Probable monooxygenase	40	290.2	276.3	-0.07	34827.9	33153.6	-14	0.77	1
MAB_4051c	-	hypothetical protein	13	137.1	120	-0.19	5345.5	4681.05	-17	0.56	1
MAB_4052c	-	Putative lipase/esterase	29	151.6	117.6	-0.36	13190.3	10233.4	-34	0.2	1
MAB_4053c	-	Putative short chain dehydrogenase/reductase	11	305.1	324.3	0.09	10068	10701.5	19.2	0.74	1
MAB_4054c	-	Conserved hypothetical protein (pyridoxamine 5'-phosphate oxidase?)	12	91.7	80.7	-0.18	3300.4	2904.98	-11	0.7	1
MAB_4055c	-	Putative acyl-CoA synthetase	21	131.4	112.8	-0.22	8276.1	7109.1	-18.5	0.56	1
MAB_4057c	-	Hypothetical glycosyl transferase	23	46.5	46.1	-0.01	3210.3	3180.36	-0.4	0.94	1
MAB_4058c	-	hypothetical protein	6	206.7	245.5	0.25	3720.7	4419.39	38.8	0.62	1
MAB_4059c	-	hypothetical protein	16	39.1	27.6	-0.49	1874.6	1325.22	-11.4	0.32	1
MAB_4060	-	Putative short chain dehydrogenase/reductase	10	153.4	194.7	0.34	4603.1	5839.69	41.2	0.55	1
MAB_4061c	-	hypothetical protein	18	66.1	76.2	0.2	3567.8	4114.66	10.1	0.66	1
MAB_4062c	-	Hypothetical protein	5	150.5	125.9	-0.25	2257	1889.15	-24.5	0.66	1
MAB_4063c	-	Transcriptional regulator, HxlR family	3	30	14.5	-1	269.8	130.69	-15.5	0.16	1
MAB_4064	-	Major facilitator family transporter	25	102.7	101.7	-0.01	7701.4	7626.23	-1	0.93	1
MAB_4066c	-	UDP-N-acetylenolpyruvoylglucosamine reductase MurB	14	0	0	0	0	0	0	1	1
MAB_4067	-	hypothetical protein	7	73.5	56.8	-0.36	1543.3	1193.66	-16.6	0.53	1
MAB_4068	-	hypothetical protein	13	206.7	215	0.06	8059.4	8385.78	8.4	0.9	1
MAB_4069c	-	hypothetical protein	10	71.8	58.6	-0.29	2155.5	1758.47	-13.2	0.59	1
MAB_4070c	-	hypothetical protein	22	23.4	40.4	0.76	1542.6	2664.7	17	0.064	1
MAB_4071	-	Hypothetical protein	6	71.5	101.9	0.5	1287.5	1834.66	30.4	0.47	1
MAB_4072c	-	hypothetical protein	17	25.4	18	-0.48	1296.9	918.33	-7.4	0.45	1
MAB_4073c	-	hypothetical protein	19	131.8	130.5	-0.01	7510.7	7437.09	-1.3	0.96	1
MAB_4074c	-	Lipoprotein LpqH precursor	5	359.5	383.1	0.09	5391.8	5746.47	23.6	0.82	1
MAB_4075	-	hypothetical protein	10	31.9	33.8	0.08	957.4	1012.93	1.9	0.9	1
MAB_4076	-	Putative nitrilase/cyanide hydratase	8	243.4	283.3	0.22	5840.8	6800.35	40	0.54	1
MAB_4077	-	hypothetical protein	7	0	0	0	0	0	0	1	1
MAB_4078c	-	2-deoxyribose-5-phosphate aldolase	4	16.7	18.6	0.15	200.4	223.62	1.9	0.88	1
MAB_4079	-	Hypothetical carboxyvinyl-carboxyphosphonate phosphorylmutase	7	340.4	394.1	0.21	7149.3	8276.01	53.7	0.69	1
MAB_4080c	-	hypothetical protein	3	69.6	36	-0.93	626.7	323.74	-33.7	0.38	1
MAB_4081c	-	hypothetical protein	7	190.7	193.5	0.02	4004.8	4063.47	2.8	0.97	1
MAB_4082c	-	hypothetical protein	4	325.2	414.3	0.35	3902.1	4972.18	89.2	0.6	1
MAB_4083c	-	Heparin-binding hemagglutinin (adhesin)	5	823.1	813.5	-0.02	12346.5	12201.9	-9.6	0.96	1
MAB_4084c	-	Possible transcriptional regulator	11	159.6	131.5	-0.28	5265.6	4340.5	-28	0.46	1
MAB_4085c	-	hypothetical protein	11	432.7	414.8	-0.06	14278.9	13687.3	-17.9	0.89	1
MAB_4086	-	Possible TetR-family transcriptional regulator	17	482.5	414.2	-0.22	24609.4	21122.9	-68.4	0.38	1
MAB_4087	-	hypothetical protein	13	391.4	366.9	-0.09	15264.2	14308.3	-24.5	0.81	1
MAB_4088c	-	Possible mycolic acid synthase UmaA1	18	113.5	128.4	0.18	6127.8	6933.69	14.9	0.64	1
MAB_4089c	-	Putative transcriptional regulator, TetR family	14	549.1	631.7	0.2	23061.9	26530.4	82.6	0.67	1
MAB_4090	-	Putative amino-acid permease	14	656.5	647.4	-0.02	27574.3	27192.2	-9.1	0.97	1
MAB_4091	-	hypothetical protein	16	41.7	38.7	-0.11	2002.5	1858.14	-3	0.79	1
MAB_4092	-	hypothetical protein	9	53.2	50.8	-0.06	1435.5	1372.09	-2.3	0.9	1
MAB_4093	-	Putative allophanate hydrolase	34	138.5	144.9	0.06	14128	14782.4	6.4	0.9	1
MAB_4094c	-	Probable 3-hydroxybutyryl-CoA dehydrogenase	8	112	157.2	0.49	2688.7	3773.43	45.2	0.25	1
MAB_4095c	-	Isocitrate lyase (AceA)	18	0	0	0	0	0	0	1	1
MAB_4096c	-	hypothetical protein	12	309.2	290.8	-0.09	11130.5	10467.4	-18.4	0.77	1
MAB_4097c	-	hypothetical protein	9	237.1	339.5	0.52	6401.7	9166.39	102.4	0.37	1
MAB_4100c	-	MbtH-like protein	4	499.3	937.6	0.91	5992.1	11251.5	438.3	0.15	1
MAB_4101	-	Hypothetical protein	9	480.5	581.9	0.28	12973.3	15710.5	101.4	0.63	1
MAB_4102c	-	Hypothetical protein	3	151.1	187.7	0.31	1360.3	1689.74	36.6	0.63	1
MAB_4103c	-	Probable methyltransferase	20	303.9	366.3	0.27	18231.7	21975.2	62.4	0.5	1
MAB_4104	-	Putative glycosyltransferase GtfB	20	132.1	177.3	0.42	7928.3	10640.1	45.2	0.48	1
MAB_4105c	-	Methyltransferase MtfD	16	186	199.7	0.1	8928.9	9583.36	13.6	0.9	1
MAB_4106c	-	acyltransferase	32	128	100.9	-0.34	12283.5	9683.7	-27.1	0.17	1
MAB_4107c	-	Glycosyltransferase GtfA	18	122.2	131.8	0.11	6598.1	7117.44	9.6	0.91	1
MAB_4108c	-	Methyltransferase MtfB	15	218.7	231.1	0.08	9843.7	10401.7	12.4	0.89	1
MAB_4109c	-	Putative methyltransferase	13	242.2	209.1	-0.21	9445.5	8154.75	-33.1	0.54	1
MAB_4110c	-	acyltransferase	33	153.1	113.4	-0.43	15159.9	11224.9	-39.7	0.147	1
MAB_4111c	-	Putative epimerase/dehydratase	19	258.1	233.1	-0.15	14711.6	13289.5	-24.9	0.65	1
MAB_4112c	-	Putative glycosyltransferase GtfA	20	296.6	219.5	-0.43	17797.8	13167.5	-77.2	0.22	1
MAB_4113	-	Glucose-1-phosphate thymidylyltransferase	24	0	0	0	0	0	0	1	1
MAB_4114	-	hypothetical protein	8	219.2	251.7	0.2	5260.8	6041.71	32.5	0.57	1
MAB_4118	-	Probable transcriptional regulatory protein	29	298.9	297.6	-0.01	26007.2	25887.5	-1.4	0.94	1
MAB_4119	-	Conserved hypothetical protein (carboxymuconolactone decarboxylase?)	8	82.9	57.5	-0.52	1989.3	1379.18	-25.4	0.58	1
MAB_4120c	-	Probable aldo/keto reductase	25	113.5	96.1	-0.24	8509.6	7206.96	-17.4	0.51	1
MAB_4121c	-	Putative transcriptional regulator, MerR family	6	95.3	76.1	-0.32	1715	1370.32	-19.1	0.63	1
MAB_4122	-	Putative amino acid permease	39	59.9	88.2	0.55	7006.1	10323.5	28.4	0.15	1
MAB_4123	-	Probable monooxygenase	26	49.5	68.5	0.46	3859.3	5343.69	19	0.15	1
MAB_4124	-	Conserved hypothetical protein (GNAT acetyltransferase?)	30	62.2	82.2	0.4	5598.5	7395.83	20	0.26	1
MAB_4125	-	Putative nitrilotriacetate monooxygenase	23	26.9	22.9	-0.23	1857.4	1578.43	-4	0.59	1
MAB_4126c	-	Carbonic anhydrase-related protein	6	4.9	5.7	0.19	87.5	102.54	0.8	0.86	1
MAB_4127c	-	Probable dihydrolipoamide dehydrogenase	16	6.7	13.3	0.9	319.9	638.65	6.6	0.053	1
MAB_4128c	-	hypothetical protein	10	379.9	409.8	0.11	11398.1	12292.6	29.8	0.77	1
MAB_4129c	-	hypothetical protein	6	99.7	84.6	-0.23	1794.1	1523.29	-15	0.76	1
MAB_4130	-	Probable peptidase	38	119.4	117.1	-0.03	13614	13348.7	-2.3	0.94	1
MAB_4131	-	Hypothetical protein	7	215.2	288.8	0.42	4520.2	6065.56	73.6	0.31	1
MAB_4132	-	Hypothetical protein	3	229.3	202.1	-0.18	2063.3	1819.02	-27.1	0.63	1
MAB_4133c	-	hypothetical protein	11	37.4	44.3	0.24	1235.3	1461.21	6.8	0.72	1
MAB_4134	-	Putative lipase	32	48.5	41.5	-0.22	4654.6	3979.7	-7	0.55	1
MAB_4135c	-	hypothetical protein	14	37.5	49.5	0.39	1576.8	2079.25	12	0.39	1
MAB_4136c	-	Putative aldehyde dehydrogenase	20	93.9	86.6	-0.12	5636.7	5198.47	-7.3	0.73	1
MAB_4137c	-	hypothetical protein	10	161.2	167.3	0.05	4837.2	5018.99	6.1	0.9	1
MAB_4138c	-	Putative major facilitator superfamily protein	16	96.9	118.3	0.28	4652.3	5676.19	21.3	0.51	1
MAB_4139	-	Putative transcription regulator, ArsR family	7	174.1	140.9	-0.3	3655.7	2959.07	-33.2	0.59	1
MAB_4140	-	hypothetical protein	5	85.4	59.9	-0.5	1280.5	898.11	-25.5	0.39	1
MAB_4141	-	PE/PPE family protein	28	102.8	114.7	0.16	8631.6	9637.01	12	0.5	1
MAB_4142c	-	hypothetical protein	21	138.2	137.7	0	8706.6	8677.73	-0.5	0.99	1
MAB_4143c	-	Putative anti-ECFsigma factor, ChrR	3	764.7	829.7	0.12	6882.5	7467.72	65	0.82	1
MAB_4144	-	hypothetical protein	2	15.1	9.7	-0.59	90.7	58.31	-5.4	1	1
MAB_4146c	-	Hypothetical MCE-family protein	9	73.6	95	0.36	1986.6	2565.73	21.5	0.39	1
MAB_4147c	-	Hypothetical MCE-family protein	10	38.7	43.1	0.15	1159.9	1293.65	4.5	0.78	1
MAB_4148c	-	Hypothetical MCE-family protein	20	151.3	139	-0.12	9080.3	8342.32	-12.3	0.79	1
MAB_4149c	-	Hypothetical MCE-family protein LprN	17	59.6	57.6	-0.05	3039	2938.37	-2	0.88	1
MAB_4150c	-	Hypothetical MCE-family protein	14	97.2	86.1	-0.17	4083.3	3617.51	-11.1	0.59	1
MAB_4151c	-	Hypothetical MCE-family protein	14	45.3	35.4	-0.35	1900.9	1484.7	-9.9	0.44	1
MAB_4152c	-	Hypothetical MCE-family protein	15	51.1	42	-0.28	2298	1887.76	-9.1	0.53	1
MAB_4153c	-	Hypothetical MCE-family protein	21	80.1	71.1	-0.17	5044.8	4477.9	-9	0.62	1
MAB_4154c	-	hypothetical protein	15	275.6	178.8	-0.62	12399.8	8047.91	-96.7	0.28	1
MAB_4156c	-	3-oxoacyl-ACP reductase	15	445.2	413.6	-0.11	20034	18610.6	-31.6	0.79	1
MAB_4157c	-	Probable ferredoxin FdxD	5	336.4	330.5	-0.03	5045.7	4956.92	-5.9	0.94	1
MAB_4158	-	Probable acyl-CoA dehydrogenase FadE	15	224.5	206.3	-0.12	10102.5	9282.41	-18.2	0.72	1
MAB_4159	-	Probable acyl-CoA dehydrogenase	14	74.8	49.4	-0.59	3139.7	2076.29	-25.3	0.23	1
MAB_4160	-	Possible fatty-acid-CoA synthetase FadD	29	52	48.9	-0.09	4524.3	4252.15	-3.1	0.71	1
MAB_4161	-	hypothetical protein	19	70.8	68.3	-0.05	4035.3	3893.83	-2.5	0.93	1
MAB_4162c	-	Putative 2-nitropropane dioxygenase	14	14.5	14.2	-0.03	608.8	594.43	-0.3	0.94	1
MAB_4163c	-	Probable fatty-acid-CoA ligase FadD	23	133.1	134.2	0.01	9186.9	9259.87	1.1	0.95	1
MAB_4164	-	Possible enoyl-CoA hydratase	9	84.9	76.4	-0.15	2292.7	2061.51	-8.6	0.8	1
MAB_4165	-	Conserved hypothetical protein (peptidase?)	10	36.7	30	-0.28	1099.8	899.05	-6.7	0.72	1
MAB_4166c	-	Putative luciferase-like protein	16	33.6	48.2	0.51	1614	2313.88	14.6	0.27	1
MAB_4167	-	hypothetical protein	19	77.5	61.5	-0.33	4419.2	3507.79	-16	0.61	1
MAB_4168	-	hypothetical protein	17	96.5	59.8	-0.68	4920	3049.57	-36.7	0.062	1
MAB_4169	-	Possible lipid carrier protein or keto acyl-COA thiolase	14	51.5	63.5	0.3	2162.8	2667.87	12	0.61	1
MAB_4170	-	hypothetical protein	5	125.3	116.7	-0.1	1880.1	1750.41	-8.6	0.87	1
MAB_4171c	-	NADPH-ferredoxin reductase FprA	27	141.4	119	-0.25	11449.5	9636.54	-22.4	0.61	1
MAB_4172c	-	Possible siderophore-binding protein	7	115.4	90.5	-0.35	2423.8	1899.55	-25	0.57	1
MAB_4173	-	Possible oxidoreductase	18	154.9	112.2	-0.46	8367.1	6057.2	-42.8	0.137	1
MAB_4174	-	hypothetical protein	6	31.5	18.8	-0.72	566.6	337.67	-12.7	0.41	1
MAB_4175c	-	D-tyrosyl-tRNA(Tyr) deacylase	4	34.3	16.9	-0.98	412.1	202.69	-17.5	0.28	1
MAB_4176c	-	hypothetical protein	19	18	13.1	-0.44	1027	744.17	-5	0.39	1
MAB_4177c	-	hypothetical protein	26	23.8	20.8	-0.18	1854.1	1624.89	-2.9	0.68	1
MAB_4178c	-	Probable Short-chain dehydrogenase/reductase	13	27.9	12.5	-1.1	1087.1	487.92	-15.4	0.19	1
MAB_4179c	-	hypothetical protein	29	41	39	-0.07	3570.1	3389.7	-2.1	0.85	1
MAB_4180	-	Putative transcriptional regulator, IclR family	18	80.3	79.1	-0.02	4337.8	4272.53	-1.2	0.96	1
MAB_4181	-	Sulfate adenylate transferase, subunit 2 (CysD)	16	157.1	136.1	-0.21	7542.3	6532.88	-21	0.57	1
MAB_4182	-	adenylyl-sulfate kinase	27	54.4	35.5	-0.6	4404.3	2873.76	-18.9	0.15	1
MAB_4183c	-	Possible carboxylate-amine ligase	22	60	44.1	-0.44	3960.9	2908.47	-15.9	0.35	1
MAB_4184c	-	Superoxide dismutase [Cu-Zn] precursor	8	79.4	88.7	0.16	1906.7	2127.91	9.2	0.79	1
MAB_4185c	-	Putative tuberculin related peptide	5	239.2	157.8	-0.6	3588.5	2366.65	-81.5	0.16	1
MAB_4186c	-	hypothetical protein	5	0	0.2	0.32	0	3.69	0.2	1	1
MAB_4187	-	Peptide deformylase	5	0.3	0	-0.39	4.7	0	-0.3	1	1
MAB_4188	-	Conserved hypothetical protein (acetyltransferase?)	12	135.1	127.6	-0.08	4863.1	4593.66	-7.5	0.83	1
MAB_4189	-	Probable exodeoxyribonuclease III protein XthA	15	216	202.9	-0.09	9719.1	9131.13	-13.1	0.78	1
MAB_4190	-	hypothetical protein	18	261.2	232.9	-0.16	14102.2	12579.3	-28.2	0.66	1
MAB_4191	-	Hypothetical protein	15	176.4	134.4	-0.39	7935.8	6049.32	-41.9	0.28	1
MAB_4192	-	hypothetical protein	10	96.1	45.5	-1.06	2882.6	1364.82	-50.6	0.054	1
MAB_4193	-	Hypothetical protein	17	43	23.3	-0.86	2192.9	1187.4	-19.7	0.04	1
MAB_4194c	-	hypothetical protein	36	163.9	136.3	-0.26	17702	14722.2	-27.6	0.25	1
MAB_4195c	-	Putative major facilitator superfamily	22	139.2	141.4	0.02	9187.7	9331.7	2.2	0.92	1
MAB_4196	-	Thiamine biosynthesis protein ThiC	21	0	0	0	0	0	0	1	1
MAB_4197	-	Phosphomethylpyrimidine kinase (ThiD)	9	0	0	0	0	0	0	1	1
MAB_4198	-	hypothetical protein	13	221	194.9	-0.18	8617.7	7601.81	-26	0.64	1
MAB_4199	-	Putative oxidoreductase	19	121.5	81.6	-0.57	6925.1	4648.75	-39.9	0.15	1
MAB_4200	-	Putative sigma factor	19	95.5	64.1	-0.57	5442.7	3654.89	-31.4	0.11	1
MAB_4201c	-	Putative transcriptional regulator, TetR family	6	193.7	144	-0.42	3486	2592.3	-49.7	0.56	1
MAB_4202c	-	Putative regulatory protein	21	100.8	70.8	-0.51	6353.2	4245.82	-30.1	0.18	1
MAB_4205	-	hypothetical protein	8	56.6	27.1	-1.03	1357.9	650.43	-29.5	0.15	1
MAB_4208	-	Putative succinate-semialdehyde dehydrogenase	15	88.6	60	-0.55	3989.1	2701.15	-28.6	0.14	1
MAB_4209c	-	Putative dioxygenase	15	127.3	81.8	-0.63	5726.7	3680.23	-45.5	0.1	1
MAB_4210	-	Putative MutT/NUDIX family protein	14	135.7	102.9	-0.4	5698.8	4322.4	-32.8	0.32	1
MAB_4211c	-	Hypothetical protein	7	232.4	203.4	-0.19	4880.1	4270.39	-29	0.66	1
MAB_4212c	-	Probable lipoprotein aminopeptidase LpqL	23	65.1	56.8	-0.19	4494.5	3919.75	-8.3	0.62	1
MAB_4213c	-	Probable lipoprotein aminopeptidase LpqL	20	44	32.7	-0.42	2642.2	1960.16	-11.4	0.2	1
MAB_4214c	-	Putative ABC transporter, membrane protein	8	21.3	20.1	-0.08	510.1	482.12	-1.2	0.9	1
MAB_4215c	-	Putative ABC transporter, ATP-binding protein	9	121.7	87	-0.48	3286.7	2348.51	-34.7	0.23	1
MAB_4216c	-	Thiazole biosynthesis protein ThiG	9	0	0	0	0	0	0	1	1
MAB_4217c	-	Putative thiamine biosynthesis protein ThiS	2	0	0	0	0	0	0	1	1
MAB_4218c	-	Possible thiamine biosynthesis oxidoreductase ThiO	9	0	0.1	0.1	0	1.94	0.1	1	1
MAB_4219	-	Thiamine-phosphate pyrophosphorylase ThiE	5	0	0	0	0	0	0	1	1
MAB_4220c	-	Hypothetical protein	6	248.8	241.4	-0.04	4478.6	4344.3	-7.5	0.96	1
MAB_4221c	-	Possible mutator protein MutT3 (MutT/nudix family)	5	197	152.2	-0.37	2954.3	2282.83	-44.8	0.7	1
MAB_4222	-	hypothetical protein	19	492	461.1	-0.09	28043.9	26281.7	-30.9	0.81	1
MAB_4223	-	Probable glutamine-binding protein GlnH	15	73.7	48.5	-0.59	3316.2	2182.28	-25.2	0.18	1
MAB_4224	-	Probable serine/threonine-protein kinase	31	74.3	49.8	-0.57	6914.3	4626.85	-24.6	0.069	1
MAB_4225c	-	Acetate kinase (AckA)	19	52.8	46.1	-0.19	3009.4	2627.83	-6.7	0.63	1
MAB_4226c	-	Probable phosphate acetyltransferase (PTA)	37	45.3	40.4	-0.16	5029.2	4481.34	-4.9	0.7	1
MAB_4227c	-	Putative glycosyl hydrolase	44	97.5	79.2	-0.3	12866.1	10453.6	-18.3	0.42	1
MAB_4228c	-	Hypothetical protein	3	238.3	241.8	0.02	2145	2175.92	3.4	0.97	1
MAB_4229c	-	hypothetical protein	6	213.4	230.3	0.11	3841.5	4145.25	16.9	0.83	1
MAB_4230c	-	F420-dependent glucose-6-phosphate dehydrogenase	14	218	212.2	-0.04	9157.9	8913.42	-5.8	0.9	1
MAB_4231	-	Beta-lactamase-like protein	11	65	63	-0.04	2146.4	2079.93	-2	0.92	1
MAB_4232c	-	Putative oxygenase	15	129	119.9	-0.1	5805	5395.33	-9.1	0.83	1
MAB_4233c	-	Putative monooxygenase (luciferase-like)	16	72.9	71.8	-0.02	3500.9	3447.76	-1.1	0.95	1
MAB_4234c	-	Putative FMNH2-utilizing oxygenase	12	53.8	52.9	-0.02	1936.5	1904.03	-0.9	0.98	1
MAB_4235c	-	Putative acetyltransferase, GNAT	11	19.9	24.7	0.3	656.7	816.22	4.8	0.71	1
MAB_4236c	-	Putative amino acid ABC transporter, substrate-binding protein	17	39	31.8	-0.29	1990.9	1620.25	-7.3	0.52	1
MAB_4237c	-	Putative amino acid ABC transporter, ATP-binding protein	12	52.1	38.1	-0.44	1875.6	1372.67	-14	0.44	1
MAB_4238c	-	Putative amino acid ABC transporter, permease protein	13	70.2	67.9	-0.05	2739.4	2646.76	-2.4	0.92	1
MAB_4239	-	Putative pyridoxamine 5'-phosphate oxidase	6	76.4	110.6	0.53	1375.7	1990.3	34.1	0.5	1
MAB_4240c	-	Putative membrane protein, MmpL	46	53.5	44.4	-0.26	7377.5	6126.28	-9.1	0.3	1
MAB_4241c	-	Hypothetical protein	7	176.7	138	-0.35	3711.1	2897.6	-38.7	0.45	1
MAB_4242c	-	Probable O-succinylhomoserine sulfhydrylase MetZ	16	208.3	227.2	0.12	9996.5	10904.3	18.9	0.82	1
MAB_4244c	-	hypothetical protein	9	172.3	117.9	-0.54	4652.2	3183.33	-54.4	0.34	1
MAB_4245c	-	Phosphoribosylglycinamide formyltransferase 2	19	176.2	162.2	-0.12	10044.3	9243.13	-14.1	0.65	1
MAB_4246	-	Putative Na+/H+ antiporter	19	128.5	129.8	0.01	7322.4	7399.43	1.4	0.98	1
MAB_4247	-	Putative dicarboxylate carrier protein	10	271.4	287.2	0.08	8142.2	8617.1	15.8	0.82	1
MAB_4248c	-	Conserved hypothetical protein (thioesterase?)	7	149.2	104.3	-0.51	3133.1	2191.08	-44.9	0.35	1
MAB_4249c	-	Adenylosuccinate synthetase (PurA)	23	0.1	0	-0.04	4.7	2.76	0	1	1
MAB_4250	-	hypothetical protein	5	68.1	63.3	-0.1	1021.5	949.33	-4.8	0.86	1
MAB_4251	-	Conserved hypothetical protein (peptidase?)	13	267.6	249.6	-0.1	10438	9735.89	-18	0.81	1
MAB_4252c	-	hypothetical protein	6	67.1	25.4	-1.36	1207.7	457.98	-41.7	0.082	1
MAB_4253	-	hypothetical protein	12	119.7	132.8	0.15	4310.5	4781.16	13.1	0.72	1
MAB_4254c	-	Fructose-bisphosphate aldolase	12	9.7	3.2	-1.34	347.9	115.66	-6.5	0.119	1
MAB_4255	-	hypothetical protein	7	0	0.1	0.13	0	1.94	0.1	1	1
MAB_4256c	-	Probable 4-hydroxybenzoyl-CoA thioesterase	9	240.7	234.8	-0.04	6499	6339.02	-5.9	0.9	1
MAB_4257c	-	Conserved hypothetical protein (glycoside hydrolase?)	12	169	139.1	-0.28	6082.7	5009.01	-29.8	0.44	1
MAB_4259c	-	hypothetical protein	15	132.4	132.1	0	5959.7	5943.34	-0.4	0.99	1
MAB_4260c	-	Orotate phosphoribosyltransferase	11	0	0	0	0	0	0	1	1
MAB_4261c	-	Putative short chain dehydrogenase/reductase	15	173.1	144.3	-0.26	7790.8	6493.91	-28.8	0.52	1
MAB_4262	-	Putative membrane protein, MmpS	5	525.4	523.2	-0.01	7881.3	7848.69	-2.2	0.99	1
MAB_4263	-	Putative membrane protein, MmpL	30	198.9	164.4	-0.27	17904.6	14793.4	-34.6	0.29	1
MAB_4264c	-	hypothetical protein	8	44	228	2.35	1056.2	5471.75	184	0.12	1
MAB_4265c	-	Chaperone ClpB	25	133.9	101.8	-0.39	10044	7635.24	-32.1	0.47	1
MAB_4266c	-	hypothetical protein	11	124.7	104.7	-0.25	4116.7	3454.93	-20.1	0.69	1
MAB_4267c	-	hypothetical protein	9	426.8	432.5	0.02	11524.1	11677.8	5.7	0.96	1
MAB_4268c	-	Hypothetical protein	3	9.3	19.7	1	83.9	176.87	10.3	0.62	1
MAB_4269	-	Probable monooxygenase	23	123.8	92.4	-0.42	8544.8	6374.17	-31.5	0.15	1
MAB_4270c	-	Probable heat shock protein transcriptional regulator HspR	7	24.3	18.4	-0.38	510.3	387.15	-5.9	0.63	1
MAB_4271c	-	Chaperone protein DnaJ	13	46.7	51.1	0.12	1822.7	1991.06	4.3	0.79	1
MAB_4272c	-	Protein GrpE (HSP-70 cofactor)	3	0	0	0	0	0	0	1	1
MAB_4273c	-	Chaperone protein DnaK (Hsp 70)	15	8.5	23.2	1.35	380.9	1043.15	14.7	0.37	1
MAB_4274c	-	hypothetical protein	8	175	136.2	-0.36	4200.4	3268.76	-38.8	0.59	1
MAB_4275c	-	Conserved hypothetical protein (Mercury resistance transport protein?)	20	162.5	136.2	-0.25	9750.1	8174.3	-26.3	0.48	1
MAB_4276c	-	Probable conserved lipoprotein DsbF	4	213	194.3	-0.13	2556.5	2331.11	-18.8	0.67	1
MAB_4277	-	Luciferase-like monooxygenase superfamily	17	281.5	241.3	-0.22	14354.1	12306.7	-40.1	0.53	1
MAB_4278	-	Hypothetical protein	10	201.9	183.7	-0.14	6056.2	5509.92	-18.2	0.73	1
MAB_4279	-	Hypothetical protein	4	217.8	221.6	0.03	2613	2659.36	3.9	0.94	1
MAB_4280c	-	hypothetical protein	8	191.4	183.9	-0.06	4594.5	4413.41	-7.5	0.93	1
MAB_4281c	-	hypothetical protein	6	269.5	284.4	0.08	4850.9	5118.39	14.9	0.9	1
MAB_4282c	-	Isoniazid inductible gene protein IniC	18	42.8	42.3	-0.02	2311	2284.1	-0.5	0.99	1
MAB_4284c	-	Hypothetical protein	37	159.2	202.2	0.34	17666.2	19411.8	43.1	0.33	1
MAB_4285	-	hypothetical protein	8	420.5	302.1	-0.48	10092.8	7249.2	-118.5	0.26	1
MAB_4286	-	Putative integral membrane cytochrome c biogenesis protein	19	350.2	328.9	-0.09	19963	18744.5	-21.4	0.83	1
MAB_4287	-	Putative penicillinase repressor	3	112	83.5	-0.42	1008.4	751.34	-28.6	0.61	1
MAB_4288	-	hypothetical protein	9	279.1	250.9	-0.15	7534.7	6774.7	-28.1	0.68	1
MAB_4289	-	hypothetical protein	4	401.8	394.2	-0.03	4821.2	4730.23	-7.6	0.98	1
MAB_4290c	-	hypothetical protein	5	17.3	15.3	-0.17	259.7	228.85	-2.1	0.84	1
MAB_4291	-	hypothetical protein	14	21.9	16.9	-0.36	919.8	708.05	-5	0.5	1
MAB_4292	-	Putative transcriptional regulator, LuxR family	26	124.4	178.9	0.52	9703.2	13953.4	54.5	0.16	1
MAB_4293	-	Putative Fe-S oxidoreductase	26	0	0	0.05	0	2.92	0	1	1
MAB_4294	-	Probable aspartate aminotransferase AspC	26	0	0	0	0	0	0	1	1
MAB_4295c	-	Probable UDP-glucose 6-dehydrogenase (UdgA)	15	76.1	49.3	-0.62	3426.1	2220.63	-26.8	0.058	1
MAB_4296c	-	hypothetical protein	14	54.6	67.3	0.3	2295	2826.21	12.6	0.6	1
MAB_4297c	-	Deoxycytidine triphosphate deaminase Dcd	8	171.7	185.5	0.11	4121.3	4452.76	13.8	0.77	1
MAB_4298c	-	hypothetical protein	7	331.5	303.3	-0.13	6962	6368.71	-28.3	0.79	1
MAB_4299c	-	hypothetical protein	8	381.1	406.7	0.09	9146.4	9760.19	25.6	0.89	1
MAB_4300	-	Putative hydrolase, alpha/beta fold	15	90.6	108.3	0.26	4076.3	4874.61	17.7	0.51	1
MAB_4301c	-	hypothetical protein	8	162.8	147.4	-0.14	3907.6	3538.11	-15.4	0.7	1
MAB_4302	-	hypothetical protein	22	77	65.1	-0.24	5082	4294.15	-11.9	0.48	1
MAB_4303	-	Alpha galactosidase precursor	16	75.5	54.8	-0.45	3622.7	2631.83	-20.6	0.4	1
MAB_4305	-	hypothetical protein	19	77.3	63.2	-0.29	4408.4	3604.8	-14.1	0.44	1
MAB_4306	-	Putative transglutaminase-like protein	9	79.6	55	-0.53	2149.3	1484.13	-24.6	0.28	1
MAB_4307	-	Possible arylsulfatase AtsA	51	106.5	75.8	-0.49	16293	11593.9	-30.7	0.048	1
MAB_4308c	-	Hypothetical protein	2	70.3	47.6	-0.55	421.6	285.45	-22.7	0.69	1
MAB_4309c	-	Putative serine protease	11	41.8	36.3	-0.2	1378.5	1196.69	-5.5	0.83	1
MAB_4310c	-	Putative membrane protein, MmpL family	40	122.1	113.3	-0.11	14651.4	13596.9	-8.8	0.65	1
MAB_4311c	-	Putative membrane protein, MmpS family	8	81.8	74	-0.14	1964.2	1774.91	-7.9	0.85	1
MAB_4312	-	Putative TetR-family transcriptional regulator	9	481.1	508.9	0.08	12989.7	13740	27.8	0.77	1
MAB_4313	-	Hypothetical protein	1	565.5	395.4	-0.52	1696.5	1186.24	-170.1	0.59	1
MAB_4314	-	Hypothetical protein	7	135.7	129.4	-0.07	2850.7	2717.62	-6.3	0.83	1
MAB_4315c	-	Hypothetical protein	12	291.3	214.2	-0.44	10486.6	7711.41	-77.1	0.41	1
MAB_4316	-	Hypothetical protein	5	168.5	146.6	-0.2	2527.6	2198.69	-21.9	0.81	1
MAB_4317	-	hypothetical protein	23	211.2	167.7	-0.33	14574.8	11571.6	-43.5	0.2	1
MAB_4318	-	Hypothetical protein	7	0	0.1	0.13	0	1.94	0.1	1	1
MAB_4319	-	hypothetical protein	8	235.8	193.6	-0.28	5659.6	4645.97	-42.2	0.53	1
MAB_4320c	-	Putative transcriptional regulator, TetR family	9	176.7	109.3	-0.69	4770.8	2950.47	-67.4	0.059	1
MAB_4321	-	Possible putrescine oxidase	25	108.1	84.8	-0.35	8109.2	6359.3	-23.3	0.36	1
MAB_4322	-	Aldehyde dehydrogenase family protein	15	121.1	103.2	-0.23	5449.4	4644.3	-17.9	0.51	1
MAB_4323	-	Putative amino acid transporter	23	143.4	129.9	-0.14	9891.3	8966.26	-13.4	0.55	1
MAB_4324c	-	Putative acetyltransferase, GNAT	15	76	52.8	-0.52	3419.5	2377.28	-23.2	0.15	1
MAB_4325c	-	Hypothetical protein	11	51.5	40.5	-0.34	1700.1	1337.34	-11	0.54	1
MAB_4326c	-	hypothetical protein	6	399.4	281.8	-0.5	7189.1	5073.07	-117.6	0.12	1
MAB_4327	-	hypothetical protein	19	114.3	79.7	-0.52	6517.7	4541.54	-34.7	0.11	1
MAB_4328c	-	hypothetical protein	13	92.2	72.6	-0.34	3597.6	2831.51	-19.6	0.51	1
MAB_4329c	-	hypothetical protein	8	189.2	173.8	-0.12	4540.7	4171.65	-15.4	0.65	1
MAB_4330	-	Putative TetR-family transcriptional regulator	9	102.8	68.5	-0.58	2775.8	1848.22	-34.4	0.076	1
MAB_4331c	-	Putative glyoxalase/bleomycin resistance protein	8	72.6	48.6	-0.57	1742.4	1166.91	-24	0.29	1
MAB_4332	-	Possible transcriptional regulatory protein TetR	13	55.2	60.7	0.13	2153.8	2365.45	5.4	0.85	1
MAB_4333	-	hypothetical protein	19	101.9	91.3	-0.16	5805.6	5203.94	-10.6	0.62	1
MAB_4334	-	2-hydroxyacid dehydrogenase family	10	69.9	36.2	-0.93	2098.4	1085.83	-33.8	0.1	1
MAB_4335	-	Putative short-chain dehydrogenase/reductase	12	46	51.8	0.17	1656.1	1864.78	5.8	0.78	1
MAB_4336	-	Probable acyl-CoA dehydrogenase FadE	16	175.2	136.1	-0.36	8409.8	6535.02	-39.1	0.56	1
MAB_4337	-	Putative hydrolase, alpha/beta fold	14	80	60.8	-0.39	3361.5	2553.3	-19.2	0.35	1
MAB_4338c	-	hypothetical protein	4	37.1	36.1	-0.04	444.9	433.42	-1	0.98	1
MAB_4339c	-	hypothetical protein	22	67	55.6	-0.27	4419.9	3666.42	-11.4	0.68	1
MAB_4340c	-	Probable fatty-acid-CoA synthetase FadD	20	111.9	89.4	-0.32	6716.1	5365.17	-22.5	0.47	1
MAB_4341	-	hypothetical protein	16	175.6	190.8	0.12	8429.6	9159.97	15.2	0.76	1
MAB_4342c	-	Putative MutT/nudix family protein	10	37.7	48.1	0.34	1132.2	1441.72	10.3	0.58	1
MAB_4343c	-	Putative transcriptional regulator, WhiB family	6	96.1	75	-0.35	1729.9	1350.32	-21.1	0.46	1
MAB_4344c	-	Putative NAD-dependent glutamate dehydrogenase	64	84.6	66	-0.35	16245.8	12662.7	-18.7	0.19	1
MAB_4348c	-	Putative hydrolase	27	89.9	61	-0.55	7282	4938.1	-28.9	0.057	1
MAB_4349c	-	hypothetical protein	15	163.2	129.1	-0.34	7344.5	5807.89	-34.1	0.2	1
MAB_4351	-	Secretory lipase family protein	29	171	145.7	-0.23	14878.8	12677.7	-25.3	0.49	1
MAB_4352c	-	Putative transcriptional regulator, TetR family	9	250.1	186	-0.42	6752.7	5023.14	-64.1	0.45	1
MAB_4353	-	hypothetical protein	8	44.1	24.6	-0.82	1058.6	589.56	-19.5	0.38	1
MAB_4354	-	Putative NADH dehydrogenase/NAD(P)H nitroreductase	12	15.8	6.4	-1.17	567.6	232.02	-9.3	0.19	1
MAB_4355	-	Hypothetical fumarylacetoacetate (FAA) hydrolase family	25	16.6	30.8	0.85	1246.5	2306.98	14.1	0.124	1
MAB_4356c	-	Pyruvate ferredoxin/flavodoxin oxidoreductase	71	35.8	25.6	-0.47	7634.6	5449.62	-10.3	0.058	1
MAB_4358c	-	Putative biphenyl-2,3-diol 1,2-dioxygenase III	8	50.7	27.5	-0.86	1217	661.05	-23.2	0.12	1
MAB_4360c	-	Possible transcriptional TetR regulatory protein	13	41.9	49.6	0.24	1632.6	1934.76	7.7	0.58	1
MAB_4361	-	Hypothetical fumarylacetoacetate hydrolase family	15	51.7	25.3	-1	2327.5	1137.92	-26.4	0.15	1
MAB_4362	-	Putative long-chain-fatty-acid--CoA ligase	48	37.6	30.2	-0.31	5414.7	4350.64	-7.4	0.32	1
MAB_4363c	-	Putative DNA-binding protein	11	97.2	52.4	-0.88	3208.5	1730.35	-44.8	0.22	1
MAB_4364c	-	Hypothetical protein	10	62.3	28.5	-1.1	1867.8	855.16	-33.8	0.048	1
MAB_4365c	-	3-(cis-5,6-dihydroxycyclohexa-1, 3-dien-1-yl)propanoate dehydrogenase	15	74.5	50.5	-0.55	3351.9	2271.94	-24	0.2	1
MAB_4366c	-	Putative hydrolase, alpha/beta fold	17	52	43.3	-0.26	2653.7	2208.21	-8.7	0.53	1
MAB_4367c	-	Hypothetical biphenyl dioxygenase beta subunit	14	58.4	41.2	-0.49	2454.4	1729.5	-17.3	0.2	1
MAB_4368c	-	Hypothetical rubredoxin/ferredoxin reductase	20	33.8	25.4	-0.4	2030.2	1526.82	-8.4	0.32	1
MAB_4369c	-	Putative ferredoxin subunit of phenylpropionate dioxygenase	7	76.5	49.8	-0.61	1607.5	1044.89	-26.8	0.43	1
MAB_4371	-	Putative alcohol dehydrogenase	16	62.6	46.3	-0.43	3005.4	2224.14	-16.3	0.37	1
MAB_4372	-	Putative 3-(2,3-dihydroxyphenyl) propionic acid dioxygenase	21	52	29.6	-0.79	3273.5	1866.59	-22.3	0.044	1
MAB_4373	-	Putative hydratase/decarboxylase	20	29	36.8	0.33	1739.1	2206.93	7.8	0.58	1
MAB_4374	-	acetaldehyde dehydrogenase	25	75.7	47.3	-0.67	5676.7	3545.22	-28.4	0.081	1
MAB_4375	-	4-hydroxy-2-oxovalerate aldolase	19	92.3	65.9	-0.48	5261.7	3755.57	-26.4	0.086	1
MAB_4376c	-	Putative acetoacetyl-CoA synthetase	36	13.2	13.7	0.05	1423.6	1476.23	0.5	0.88	1
MAB_4377c	-	Probable fatty-acid-CoA ligase	32	21.5	13.5	-0.64	2067.3	1292.08	-8.1	0.086	1
MAB_4378c	-	Putative citrate lyase beta subunit	12	40.9	48.7	0.25	1471.7	1753.13	7.8	0.57	1
MAB_4379c	-	MaoC-like dehydratase	7	60.1	63.7	0.08	1263.1	1338.5	3.6	0.87	1
MAB_4380	-	Putative IclR-family regulatory protein	12	95.8	69.6	-0.45	3447	2506.76	-26.1	0.33	1
MAB_4381c	-	Putative transcriptional regulator, LysR family	17	16.9	20	0.23	863	1019.36	3.1	0.62	1
MAB_4382c	-	Putative membrane protein, MmpL	57	50	36.4	-0.45	8544.8	6218.8	-13.6	0.12	1
MAB_4383c	-	Putative membrane protein, MmpS	12	106.1	84.6	-0.32	3820.1	3046.23	-21.5	0.58	1
MAB_4384	-	Putative transcriptional regulator, TetR family	10	98.2	82.2	-0.25	2945	2465.42	-16	0.52	1
MAB_4385	-	Putative oxidoreductase	15	83.8	88.7	0.08	3769.2	3989.64	4.9	0.86	1
MAB_4386	-	Putative transporter	8	44.6	39.9	-0.16	1071.1	957.2	-4.7	0.83	1
MAB_4387	-	hypothetical protein	5	117.5	66.5	-0.81	1763.1	997.49	-51	0.1	1
MAB_4388	-	Probable zinc-containing alcohol dehydrogenase	13	45.5	37.5	-0.27	1773	1461.56	-8	0.65	1
MAB_4389	-	Putative regulatory protein, TetR family	11	23.8	19.3	-0.29	785.6	635.53	-4.5	0.71	1
MAB_4390	-	Putative ABC transporter, periplasmic substrate-binding	19	275.2	247.6	-0.15	15685.3	14115.9	-27.5	0.68	1
MAB_4391	-	Hypothetical protein	8	163.8	148.5	-0.14	3931.6	3564.31	-15.3	0.73	1
MAB_4392	-	hypothetical protein	16	163.6	121.2	-0.43	7854.5	5819.64	-42.4	0.24	1
MAB_4393	-	hypothetical protein	7	86.9	86.7	0	1824.1	1820.01	-0.2	0.98	1
MAB_4394	-	Conserved hypothetical protein (allophanate hydrolase?)	12	101.6	83.5	-0.28	3657.7	3006.24	-18.1	0.53	1
MAB_4395	-	Aminoglycoside 2'-N-acetyltransferase	13	51	35.1	-0.53	1987.7	1367.24	-15.9	0.34	1
MAB_4396c	-	Hypothetical protein	13	149.4	132.4	-0.17	5828.4	5163.8	-17	0.58	1
MAB_4398c	-	hypothetical protein	11	246.5	203.3	-0.28	8134.4	6708.25	-43.2	0.42	1
MAB_4399c	-	hypothetical protein	12	328.6	299.8	-0.13	11830.2	10792.1	-28.8	0.77	1
MAB_4400c	-	Putative transcriptional regulator, LysR family	9	194.4	200.9	0.05	5247.9	5425.15	6.6	0.91	1
MAB_4401	-	Putative surface layer protein	19	161.6	131.2	-0.3	9212.1	7479.27	-30.4	0.4	1
MAB_4402	-	Heat shock protein Hsp20	6	150.5	144.7	-0.06	2709	2604	-5.8	0.85	1
MAB_4403c	-	Probable acyl-[acyl-carrier protein] desaturase	14	362.3	265.6	-0.45	15216.4	11156.1	-96.7	0.26	1
MAB_4404	-	Hypothetical protein	4	13.2	7	-0.83	158.3	83.98	-6.2	0.37	1
MAB_4405	-	Putative serine esterase, cutinase family	10	71.4	51	-0.48	2143.3	1530.63	-20.4	0.42	1
MAB_4406	-	Isochorismatase/Phenazine biosynthesis protein PhzD	19	158.5	127.4	-0.31	9035.6	7261.91	-31.1	0.58	1
MAB_4407c	-	Putative alkylhydroperoxidase AhpD	5	75.9	132.5	0.8	1138.4	1987.87	56.6	0.11	1
MAB_4408c	-	Putative alkylhydroperoxidase C	3	241.9	210.1	-0.2	2176.8	1890.77	-31.8	0.78	1
MAB_4409	-	Probable hydrogen peroxide-inducible genes activator	17	78.7	55.7	-0.49	4012.4	2838.84	-23	0.4	1
MAB_4410c	-	PEP phosphonomutase and related enzymes	6	95	69.2	-0.45	1709.8	1245.52	-25.8	0.49	1
MAB_4411c	-	Putative transcriptional regulator, GntR family	5	23.1	18.8	-0.28	346.3	282.29	-4.3	0.74	1
MAB_4412c	-	Putative decarboxylase	12	115.4	98	-0.23	4152.8	3529.74	-17.3	0.78	1
MAB_4413c	-	Putative decarboxylase	15	59.9	71.1	0.24	2696.6	3197.97	11.1	0.42	1
MAB_4414	-	Putative NAD-binding protein (D-isomer specific 2-hydroxyacid dehydrogenase?)	15	49.2	43.7	-0.17	2215.5	1964.39	-5.6	0.65	1
MAB_4415	-	Probable amidase	22	59.9	54.9	-0.12	3954.8	3622.53	-5	0.73	1
MAB_4416c	-	hypothetical protein	13	100.9	71	-0.5	3937	2769.26	-29.9	0.25	1
MAB_4417c	-	Probable aminotransferase	18	166.5	150.5	-0.14	8989.9	8126.46	-16	0.64	1
MAB_4418	-	Succinate-semialdehyde dehydrogenase	18	72.6	61.5	-0.23	3919.6	3322.48	-11.1	0.6	1
MAB_4419	-	Tartrate dehydrogenase	17	44	43.8	-0.01	2242.7	2232.92	-0.2	0.97	1
MAB_4420	-	hypothetical protein	5	23.7	11.6	-0.97	355.1	174.39	-12	0.33	1
MAB_4421	-	Putative succinate dehydrogenase	20	169.4	188.5	0.15	10166.7	11312.5	19.1	0.58	1
MAB_4422	-	Putative succinate dehydrogenase, flavoprotein subunit	18	159.5	159.8	0	8614.1	8626.83	0.2	1	1
MAB_4423	-	Putative succinate dehydrogenase, iron-sulfur subunit	7	95.4	63.3	-0.58	2003.8	1328.93	-32.1	0.45	1
MAB_4424	-	Hypothetical protein	6	53.4	62.9	0.23	960.7	1133.08	9.6	0.71	1
MAB_4425	-	Hypothetical protein	2	19	32.3	0.73	114.3	193.57	13.2	0.61	1
MAB_4426	-	Putative transcription regulator, ArsR family	4	429.4	369	-0.22	5152.9	4428.33	-60.4	0.7	1
MAB_4427c	-	Putative transcriptional regulator	8	225	204.3	-0.14	5399.4	4903.21	-20.7	0.65	1
MAB_4428	-	Putative short chain dehydrogenase/reductase	5	374.4	284	-0.4	5616.5	4259.59	-90.5	0.54	1
MAB_4429	-	hypothetical protein	8	211.3	137.8	-0.61	5070.7	3306.45	-73.5	0.21	1
MAB_4430c	-	Putative oxidoreductase	4	88.6	57.2	-0.62	1063.5	686.36	-31.4	0.2	1
MAB_4431	-	Enoyl-CoA hydratase/isomerase family	9	139.8	154.1	0.14	3774.4	4160.51	14.3	0.77	1
MAB_4432	-	Hypothetical protein	21	330.3	295.4	-0.16	20806.5	18608.6	-34.9	0.49	1
MAB_4433c	-	Hypothetical protein	7	411.4	391.4	-0.07	8639.5	8218.57	-20	0.96	1
MAB_4434c	-	Putative iron/ascorbate dependent oxidoreductase	9	300.7	330.4	0.14	8118.9	8921.67	29.7	0.8	1
MAB_4435	-	Probable serine/threonine-protein kinase PknJ	28	288.8	280.8	-0.04	24260	23588.3	-8	0.9	1
MAB_4436c	-	hypothetical protein	3	368.9	394.3	0.1	3320.3	3549.01	25.4	0.87	1
MAB_4438	-	hypothetical protein	18	287.7	291.1	0.02	15535.5	15721.1	3.4	0.92	1
MAB_4439	-	hypothetical protein	14	135.8	159.9	0.23	5702.8	6715.18	24.1	0.51	1
MAB_4440c	-	hypothetical protein	8	189.2	131.7	-0.52	4540.6	3161.68	-57.5	0.38	1
MAB_4441	-	Putative oxidoreductase	27	353.3	341.1	-0.05	28617.6	27625.7	-12.2	0.88	1
MAB_4442c	-	Probable acetyl-CoA acyltransferase	17	225.4	206.4	-0.13	11493.9	10528.2	-18.9	0.69	1
MAB_4443	-	Probable 3-oxoacyl-[acyl-carrier protein] reductase	14	327.4	334.4	0.03	13751.5	14043.7	7	0.97	1
MAB_4444	-	Conserved hypothetical protein (MaoC-like dehydratase)	6	56.8	62.6	0.14	1022.8	1126.56	5.8	0.89	1
MAB_4446	-	hypothetical protein	4	59.6	119.5	0.99	715.5	1433.99	59.9	0.12	1
MAB_4447	-	Sulfate ABC transporter, periplasmic protein	14	338.2	343.4	0.02	14204.1	14422.6	5.2	0.96	1
MAB_4448	-	Putative sulfate transporter	26	152.8	161.5	0.08	11921.6	12593.4	8.6	0.81	1
MAB_4450	-	Integral membrane protein TerC	12	58.9	38.8	-0.59	2118.9	1395.96	-20.1	0.22	1
MAB_4451c	-	Conserved hypothetical protein (hydrolase?)	15	62.2	58.2	-0.09	2798.4	2620.82	-3.9	0.77	1
MAB_4452	-	Putative transcriptional regulator, MerR family	9	104.3	99.3	-0.07	2815	2681.81	-4.9	0.92	1
MAB_4453c	-	Conserved hypothetical protein (DGPF family)	5	119.4	149.8	0.32	1791.7	2247.1	30.4	0.52	1
MAB_4454c	-	Conserved hypothetical protein (DGPF family)	4	315.7	448.8	0.51	3787.9	5385.43	133.1	0.26	1
MAB_4455c	-	Probable acyl-CoA synthetase FadD	29	314.1	300.2	-0.07	27324.1	26115.6	-13.9	0.84	1
MAB_4456	-	Putative cytochrome P450	20	158.1	149.5	-0.08	9487.9	8969.81	-8.6	0.78	1
MAB_4457	-	Putative cytochrome P450	14	77.8	55.7	-0.48	3267.9	2339.06	-22.1	0.21	1
MAB_4458c	-	Putative secreted hydrolase	14	76.2	48.2	-0.65	3200.5	2022.49	-28	0.16	1
MAB_4459c	-	RNA polymerase sigma-70 factor, ECF subfamily	17	138.2	130.7	-0.08	7046.9	6666.37	-7.5	0.77	1
MAB_4460	-	Hypothetical protein	13	338.5	221.8	-0.61	13203.1	8650.68	-116.7	0.3	1
MAB_4461	-	Hypothetical protein	20	429.9	360.3	-0.25	25793.7	21620.2	-69.6	0.26	1
MAB_4462c	-	hypothetical protein	13	135.1	114.4	-0.24	5267.2	4463.12	-20.6	0.64	1
MAB_4463	-	Hypothetical protein	3	57.8	32.6	-0.81	520.6	293.52	-25.2	0.45	1
MAB_4464	-	Hypothetical protein	9	139	149.5	0.1	3753.6	4035.25	10.4	0.8	1
MAB_4465	-	hypothetical protein	32	74.8	67.1	-0.15	7179.6	6442.11	-7.7	0.72	1
MAB_4466	-	hypothetical protein	18	23.7	34.4	0.52	1281.8	1855.94	10.6	0.28	1
MAB_4467	-	Hypothetical protein	10	208.9	187.1	-0.16	6267.7	5613.35	-21.8	0.74	1
MAB_4468	-	hypothetical protein	2	85.1	66.2	-0.36	510.8	397.16	-18.9	0.59	1
MAB_4469c	-	Sulfatase family protein	27	199.4	145.8	-0.45	16148.6	11810.5	-53.6	0.23	1
MAB_4470c	-	hypothetical protein	16	268.2	196.8	-0.44	12875.3	9445.37	-71.5	0.23	1
MAB_4471	-	Hypothetical protein	2	0	0	0	0	0	0	1	1
MAB_4472	-	hypothetical protein	49	0	0	-0.07	7	0	0	1	1
MAB_4473c	-	acyltransferase	16	0.9	0	-0.9	41.6	0	-0.9	1	1
MAB_4474	-	hypothetical protein	17	2.2	0.2	-1.41	113.9	11.06	-2	0.34	1
MAB_4475	-	hypothetical protein	27	0	0	0.03	0	1.94	0	1	1
MAB_4476c	-	Putative monooxygenase	32	36.7	39.3	0.1	3521.8	3771.12	2.6	0.74	1
MAB_4477c	-	hypothetical protein	16	51.7	36.2	-0.5	2482.9	1735.97	-15.6	0.13	1
MAB_4478c	-	Putative short-chain dehydrogenase/reductase	13	118.2	115.2	-0.04	4607.9	4492.65	-3	0.94	1
MAB_4479	-	Putative transcriptional regulator, TetR family	7	77.8	66.4	-0.23	1634.6	1394.15	-11.5	0.62	1
MAB_4480c	-	Putative glycosyl transferase	13	0	0	0	0	0	0	1	1
MAB_4481	-	hypothetical protein	12	0	0	0	0	0	0	1	1
MAB_4482	-	Putative phosphotransferase	13	143.3	135.7	-0.08	5589.4	5290.55	-7.7	0.84	1
MAB_4483	-	hypothetical protein	23	81.3	59	-0.46	5611.5	4071.22	-22.3	0.23	1
MAB_4484	-	Probable aldehyde dehydrogenase	19	129.3	99.2	-0.38	7368.9	5656.62	-30	0.16	1
MAB_4485	-	Putative transporter	28	193.6	145.8	-0.41	16266	12248.4	-47.8	0.25	1
MAB_4486	-	3-hydroxyisobutyrate dehydrogenase	5	29.5	12.5	-1.17	443.2	188.16	-17	0.42	1
MAB_4487c	-	hypothetical protein	14	148.3	122.6	-0.27	6227.3	5150.95	-25.6	0.59	1
MAB_4488c	-	Hypothetical carboxymuconolactone decarboxylase	10	164.6	116.2	-0.5	4939	3485.07	-48.5	0.45	1
MAB_4489c	-	3-hydroxyacyl-CoA dehydrogenase family protein	11	68.5	45.1	-0.59	2261.1	1487.06	-23.5	0.17	1
MAB_4490c	-	Probable oxidoreductase	12	139.2	115.9	-0.26	5009.8	4174.04	-23.2	0.7	1
MAB_4491c	-	hypothetical protein	6	75	45.1	-0.72	1350.7	811.23	-30	0.11	1
MAB_4492c	-	hypothetical protein	12	64.6	53.9	-0.26	2326.7	1942.11	-10.7	0.64	1
MAB_4493	-	Putative transcriptional regulator, IclR family	8	116.7	53.8	-1.1	2800.7	1292.37	-62.8	0.059	1
MAB_4494c	-	hypothetical protein	17	190.7	95.8	-0.98	9723.8	4887.98	-94.8	0.067	1
MAB_4495	-	Hypothetical protein	3	70.8	69.9	-0.02	637	628.72	-0.9	0.97	1
MAB_4496c	-	Luciferase-like monooxygenase	13	75.1	56.2	-0.41	2930.7	2191.36	-19	0.27	1
MAB_4497	-	Hypothetical protein	13	44.2	25.9	-0.75	1725.1	1011.24	-18.3	0.1	1
MAB_4498c	-	Putative two-component system response regulator, LuxR family	11	45	46.4	0.04	1484.2	1530.05	1.4	0.91	1
MAB_4499	-	Putative two-component system sensor kinase	23	42.4	45.3	0.09	2927.9	3124.35	2.8	0.85	1
MAB_4500	-	Putative transmembrane efflux protein	27	85.2	60.2	-0.5	6903.3	4874.09	-25.1	0.17	1
MAB_4501c	-	Hypothetical protein	2	27.9	9.1	-1.52	167.1	54.32	-18.8	0.25	1
MAB_4503c	-	Hypothetical protein	4	1406	1200.9	-0.23	16871.9	14410.5	-205.1	0.65	1
MAB_4504c	-	hypothetical protein	18	158.3	129	-0.29	8549.7	6967.44	-29.3	0.27	1
MAB_4505c	-	hypothetical protein	9	410.7	403.1	-0.03	11090	10884.6	-7.6	0.98	1
MAB_4506	-	tRNA (guanine-N(7)-)-methyltransferase	7	277.7	268.3	-0.05	5831.1	5635.07	-9.3	0.96	1
MAB_4507	-	hypothetical protein	11	123.3	139.7	0.18	4067.4	4610.39	16.5	0.7	1
MAB_4508	-	Putative membrane protein, MmpL	27	25	20.2	-0.3	2027.6	1634.16	-4.9	0.76	1
MAB_4509c	-	hypothetical protein	36	45.6	32.6	-0.47	4920.8	3520.25	-13	0.17	1
MAB_4510c	-	Putative transcriptional regulator, TetR family	11	52.4	29.3	-0.81	1728.3	968.54	-23	0.3	1
MAB_4511c	-	Putative Mce family protein	23	93.5	68.4	-0.45	6450.4	4716.56	-25.1	0.11	1
MAB_4512c	-	Putative Mce family protein	20	21.6	16.6	-0.36	1295.8	997.63	-5	0.44	1
MAB_4513c	-	Putative Mce family protein	20	23.4	24.6	0.07	1403.4	1477.14	1.2	0.93	1
MAB_4514c	-	Putative Mce family protein	16	30.2	25.9	-0.21	1448.4	1244.77	-4.2	0.6	1
MAB_4515c	-	Putative Mce family protein	18	62.8	56.2	-0.16	3390.1	3036.62	-6.5	0.65	1
MAB_4518c	-	Putative YrbE family protein	4	113.7	132.1	0.21	1364	1584.75	18.4	0.75	1
MAB_4519c	-	Putative two-component system response regulator, LuxR family	7	57.5	53.4	-0.11	1207.3	1120.52	-4.1	0.91	1
MAB_4520c	-	Putative two-component system sensor kinase	14	62	69.1	0.15	2603.3	2902.14	7.1	0.8	1
MAB_4521c	-	hypothetical protein	13	85.9	52.1	-0.71	3349.3	2030.5	-33.8	0.1	1
MAB_4522c	-	Possible epoxide hydrolase EphF	10	549.6	491.9	-0.16	16489.1	14756.6	-57.7	0.71	1
MAB_4523	-	Putative adenylate cyclase	17	189	169	-0.16	9637.2	8620.27	-19.9	0.55	1
MAB_4525	-	hypothetical protein	6	134.5	140.3	0.06	2421.3	2526	5.8	0.91	1
MAB_4526	-	hypothetical protein	6	109.8	113.1	0.04	1976	2034.99	3.3	0.98	1
MAB_4527	-	Hypothetical protein	5	112.6	137.1	0.28	1688.6	2056.12	24.5	0.82	1
MAB_4528c	-	hypothetical protein	5	336.7	462.7	0.46	5051.1	6940.58	126	0.2	1
MAB_4529	-	Putative membrane protein, MmpL	33	61.6	108.3	0.8	6101.7	10717.3	46.6	0.047	1
MAB_4530	-	hypothetical protein	6	22.3	32.1	0.51	400.8	578.45	9.9	0.45	1
MAB_4531	-	Hypothetical protein	4	74.5	53.4	-0.47	894.4	640.46	-21.2	0.49	1
MAB_4532c	-	hypothetical protein	18	74	55	-0.42	3998.4	2968.1	-19.1	0.33	1
MAB_4533	-	hypothetical protein	8	28.1	21.8	-0.35	674.3	524.4	-6.2	0.75	1
MAB_4534c	-	hypothetical protein	7	48.7	60	0.3	1022.6	1260.27	11.3	0.53	1
MAB_4535c	-	hypothetical protein	10	58.7	51.6	-0.18	1761.6	1547.97	-7.1	0.63	1
MAB_4536	-	Probable zinc metalloprotease	35	67.6	67.9	0.01	7100.9	7130.45	0.3	0.97	1
MAB_4537c	-	hypothetical protein	17	167.3	183.2	0.13	8530.5	9341.82	15.9	0.74	1
MAB_4538c	-	Putative acyl-CoA dehydrogenase FadE	24	24	19.8	-0.26	1725.9	1427.65	-4.1	0.74	1
MAB_4539c	-	Putative acyl-CoA carboxylase alpha subunit AccA	28	30.7	34.3	0.16	2575.8	2883.69	3.7	0.63	1
MAB_4540c	-	Putative acetyl-CoA carboxylase beta subunit AccD	33	103	89	-0.21	10193.9	8810.53	-14	0.5	1
MAB_4541	-	Putative transcriptional regulator, TetR family	11	157.9	127.1	-0.31	5209.9	4192.85	-30.8	0.43	1
MAB_4542c	-	hypothetical protein	4	59.4	65.7	0.14	712.3	788.55	6.4	0.76	1
MAB_4543c	-	hypothetical protein	8	81.8	96	0.23	1962.1	2304.65	14.3	0.73	1
MAB_4544c	-	hypothetical protein	15	172.7	135.9	-0.34	7770.8	6117.38	-36.7	0.16	1
MAB_4545	-	Dihydroxy-acid dehydratase (IlvD)	14	54.9	71.8	0.38	2307.9	3015.54	16.8	0.54	1
MAB_4546c	-	Putative TetR-family transcriptional regulator	12	109.7	144.6	0.39	3950.7	5204.96	34.8	0.38	1
MAB_4547	-	Probable aldehyde dehydrogenase	19	134.6	122.9	-0.13	7670	7007.38	-11.6	0.78	1
MAB_4548	-	Probable O-methyltransferase	8	31.7	24.7	-0.34	759.8	593.27	-6.9	0.67	1
MAB_4549c	-	hypothetical protein	6	13.7	11.5	-0.24	246.9	206.16	-2.3	0.7	1
MAB_4550c	-	hypothetical protein	16	26.2	41.3	0.64	1258.9	1983.25	15.1	0.15	1
MAB_4551c	-	Possible lysophospholipase	11	174.3	142.5	-0.29	5750.9	4701.83	-31.8	0.49	1
MAB_4552	-	hypothetical protein	26	193.3	142.9	-0.43	15076	11145.7	-50.4	0.22	1
MAB_4553	-	Probable alternative RNA polymerase sigma factor SigG	14	88.5	71.5	-0.31	3718.5	3001.55	-17.1	0.41	1
MAB_4554c	-	Putative metallopeptidase	23	117.8	116	-0.02	8129.3	8002.14	-1.8	0.97	1
MAB_4555c	-	Possible glyoxalase/bleomycin resistance protein/ dioxygenase	3	258.8	187.5	-0.46	2329	1687.64	-71.3	0.45	1
MAB_4556c	-	Hypothetical protein	13	76.3	46.2	-0.71	2975.4	1801.49	-30.1	0.12	1
MAB_4557c	-	LemA family protein	9	71.1	65.9	-0.11	1918.8	1777.99	-5.2	0.84	1
MAB_4558c	-	Hypothetical protein	15	256	205.5	-0.32	11521.8	9246.88	-50.6	0.38	1
MAB_4559	-	Putative long-chain-fatty-acid CoA ligase	25	121.2	118.2	-0.04	9089	8865.33	-3	0.92	1
MAB_4560	-	Alcohol dehydrogenase B (AdhB)	11	51.7	36.5	-0.49	1706.2	1204.78	-15.2	0.26	1
MAB_4561	-	Conserved hypothetical protein (pirin?)	11	67	85.5	0.35	2211	2821	18.5	0.6	1
MAB_4562	-	Putative lipoprotein LprO	20	104.2	101.2	-0.04	6250.7	6073.71	-2.9	0.86	1
MAB_4563c	-	Putative Mce family protein	22	123.4	107.4	-0.2	8146.3	7086.84	-16.1	0.56	1
MAB_4564c	-	Putative Mce family protein	15	45.3	41.9	-0.11	2038.3	1884.04	-3.4	0.84	1
MAB_4565c	-	Putative Mce family protein	12	101.9	80.2	-0.34	3669.8	2887.75	-21.7	0.69	1
MAB_4566c	-	Putative Mce family protein	19	162	130.2	-0.31	9235	7422.92	-31.8	0.29	1
MAB_4567c	-	Putative Mce family protein	13	175.7	147.5	-0.25	6853.2	5752.03	-28.2	0.6	1
MAB_4568c	-	Putative Mce family protein	14	153.4	162.4	0.08	6441.6	6820.31	9	0.79	1
MAB_4569c	-	Probable fatty-acid-CoA ligase FadD	18	191.7	173.3	-0.14	10349.4	9360.16	-18.3	0.75	1
MAB_4570c	-	Probable enoyl-CoA hydratase/isomerase	7	304	259.4	-0.23	6384.9	5446.37	-44.7	0.76	1
MAB_4571	-	Possible GntR transcriptional regulatory protein	11	255.3	229	-0.16	8424.2	7557.51	-26.3	0.71	1
MAB_4572c	-	hypothetical protein	5	0	0	0	0	0	0	1	1
MAB_4573c	-	Probable epoxide hydrolase EphC	21	299.1	249.9	-0.26	18841.8	15741.9	-49.2	0.53	1
MAB_4574c	-	Probable transcriptional regulator, TetR family	13	294.4	216	-0.44	11480.1	8423.51	-78.4	0.14	1
MAB_4575	-	Probable low temperature requirement protein A	18	145.4	138.8	-0.07	7849.5	7493.03	-6.6	0.78	1
MAB_4576c	-	Hypothetical protein	4	70.8	125.8	0.82	850.1	1509.06	54.9	0.099	1
MAB_4577c	-	Probable NAD(P) transhydrogenase, beta subunit PntB	14	68.5	82.4	0.26	2877.6	3462.83	13.9	0.68	1
MAB_4578c	-	Probable NAD(P) transhydrogenase, alpha2 subunit PntAB	1	37.8	37.8	0	113.5	113.3	-0.1	1	1
MAB_4579c	-	Probable NAD(P) transhydrogenase, alpha1 subunit PntAA	8	115.4	131.8	0.19	2769	3163.93	16.5	0.81	1
MAB_4580c	-	Conserved hypothetical protein (putative glutathione S-transferase)	24	244.1	201.1	-0.28	17571.8	14476.4	-43	0.44	1
MAB_4581c	-	Hypothetical protein	12	279.1	225.1	-0.31	10047	8103.94	-54	0.48	1
MAB_4582c	-	hypothetical protein	19	203.7	168.8	-0.27	11610.9	9621.85	-34.9	0.5	1
MAB_4583c	-	Hypothetical protein	3	229	255.3	0.16	2061.2	2297.74	26.3	0.95	1
MAB_4584c	-	hypothetical protein	14	202.6	196.6	-0.04	8507.1	8255.96	-6	0.92	1
MAB_4585c	-	hypothetical protein	11	505.4	407.9	-0.31	16678.5	13461.7	-97.5	0.42	1
MAB_4586c	-	hypothetical protein	10	364.6	241.5	-0.59	10937.8	7246.14	-123.1	0.2	1
MAB_4587c	-	hypothetical protein	15	306	271.5	-0.17	13770.3	12219	-34.5	0.72	1
MAB_4588c	-	Probable enoyl-CoA hydratase/isomerase	9	67	52	-0.36	1809	1405.04	-15	0.5	1
MAB_4589c	-	Putative phosphotransferase	24	40.5	35.3	-0.19	2917.8	2544.82	-5.2	0.67	1
MAB_4590	-	Xanthosine permease	22	198.8	131	-0.6	13122.5	8644.45	-67.8	0.12	1
MAB_4591	-	Putative phosphotyrosine protein phosphatase	15	150.8	102.2	-0.56	6784.5	4599.6	-48.6	0.16	1
MAB_4592c	-	hypothetical protein	8	273.5	231.1	-0.24	6563.3	5546.09	-42.4	0.77	1
MAB_4593c	-	hypothetical protein	6	19.1	37.3	0.93	343.9	671.86	18.2	0.24	1
MAB_4594c	-	Putative Mce family protein	16	109.3	164.7	0.59	5246.2	7906.79	55.4	0.117	1
MAB_4595c	-	Putative Mce family protein	12	106.6	136.6	0.35	3839	4919.34	30	0.35	1
MAB_4596c	-	Putative Mce family protein	10	90.6	158.4	0.8	2717	4752.3	67.8	0.2	1
MAB_4597c	-	Putative Mce family protein	14	55.5	46.1	-0.26	2329.1	1936.97	-9.3	0.63	1
MAB_4598c	-	Putative Mce family protein	10	104.3	151.2	0.53	3128.2	4537.02	47	0.21	1
MAB_4599c	-	Putative Mce family protein	17	118.3	164.1	0.47	6032.1	8367.37	45.8	0.53	1
MAB_4600c	-	Putative YrbE family protein	13	224.2	326.8	0.54	8743.7	12744.8	102.6	0.069	1
MAB_4601c	-	Putative YrbE family protein	9	447.6	505.7	0.18	12085.3	13654.2	58.1	0.64	1
MAB_4602c	-	MaoC-like dehydratase	3	168.3	127.5	-0.4	1514.5	1147.56	-40.8	0.51	1
MAB_4603c	-	Probable oxidoreductase	18	150.5	108	-0.48	8127.7	5829.69	-42.6	0.1	1
MAB_4604c	-	Putative short-chain dehydrogenase/reductase	12	77.6	74.6	-0.06	2792	2685.16	-3	0.95	1
MAB_4605c	-	Probable aldehyde dehydrogenase	25	129.1	117.6	-0.13	9680.7	8817.53	-11.5	0.61	1
MAB_4606c	-	hypothetical protein	15	255.6	260.8	0.03	11501.5	11735.3	5.2	0.97	1
MAB_4607c	-	hypothetical protein	17	275.2	247.3	-0.15	14033.2	12614.6	-27.8	0.7	1
MAB_4608	-	3-oxoacyl-[acyl-carrier-protein] synthase 1 KasA	19	28.4	53.9	0.9	1620.4	3069.98	25.4	0.077	1
MAB_4609c	-	Putative acyl-CoA dehydrogenase FadE	20	107.3	75.9	-0.49	6439.3	4551.83	-31.5	0.33	1
MAB_4610c	-	O-methyltransferase-like	12	42.9	34.9	-0.29	1544	1255.95	-8	0.65	1
MAB_4611c	-	Putative transcriptional regulator	12	115.4	80.7	-0.51	4156.1	2906.63	-34.7	0.28	1
MAB_4612	-	hypothetical protein	12	100	108.9	0.12	3598.8	3921.31	9	0.75	1
MAB_4613	-	Similarity with UbiE/COQ5 methyltransferase	9	67.2	47.7	-0.49	1814.6	1287.02	-19.5	0.56	1
MAB_4614	-	Alpha/beta hydrolase fold	8	77.6	79.5	0.03	1863.5	1906.81	1.8	0.94	1
MAB_4615	-	Major facilitator superfamily	29	62.1	47.2	-0.39	5401.3	4105.57	-14.9	0.3	1
MAB_4616c	-	Probable transcriptional regulator protein	27	79.1	54.3	-0.53	6405.3	4401.61	-24.7	0.1	1
MAB_4617	-	Methylcitrate dehydratase family (MmgE/PrpD)	20	185.8	177.3	-0.07	11148.3	10635.5	-8.5	0.89	1
MAB_4618	-	Probable carboxyvinyl-carboxyphosphonate phosphorylmutase; possible methylisocitrate lyase (PrpB)	20	45.9	38.6	-0.24	2755	2316.08	-7.3	0.52	1
MAB_4619	-	Probable citrate synthase	20	66.9	49.2	-0.43	4014.9	2954.83	-17.7	0.24	1
MAB_4620c	-	Hypothetical protein	14	59.1	40.6	-0.53	2483.2	1706.44	-18.5	0.29	1
MAB_4621c	-	Putative acetyltransferase	9	61.6	45.6	-0.43	1663.8	1230.07	-16.1	0.37	1
MAB_4622c	-	hypothetical protein	11	47.6	36.9	-0.36	1569.2	1216.76	-10.7	0.5	1
MAB_4623c	-	5-methyltetrahydropteroyltriglutamate-- homocysteine S-methyltransferase	33	110	82.2	-0.42	10887.9	8133.8	-27.8	0.1	1
MAB_4624	-	Putative phenylacetic acid degradation protein	8	272.8	264.9	-0.04	6548	6357.84	-7.9	0.89	1
MAB_4625	-	Putative transcriptional regulator, TetR family	11	109.8	80.1	-0.45	3624.3	2641.99	-29.8	0.4	1
MAB_4626c	-	Probable fatty-acid-CoA ligase FadD	19	300.4	280.1	-0.1	17123.5	15966.4	-20.3	0.74	1
MAB_4627	-	Hypothetical protein	1	7	14.7	0.98	21	44.23	7.7	1	1
MAB_4628c	-	Luciferase-like monooxygenase	19	187.3	165.2	-0.18	10678	9416.22	-22.1	0.59	1
MAB_4629	-	hypothetical protein	6	296.3	277.1	-0.1	5333.6	4988.39	-19.2	0.86	1
MAB_4630	-	hypothetical protein	7	48.2	26.3	-0.85	1012.6	552.87	-21.9	0.12	1
MAB_4631c	-	Putative transcriptional regulator, IclR family	12	94.1	63.8	-0.55	3388.1	2297.93	-30.3	0.21	1
MAB_4632	-	Putative short chain dehydrogenase/reductase	10	144.1	145	0.01	4324.1	4349.23	0.8	1	1
MAB_4633	-	hypothetical protein	20	122.9	95.2	-0.36	7375.2	5713.79	-27.7	0.43	1
MAB_4634c	-	Putative TetR-family transcriptional regulator	6	191.4	133.7	-0.51	3444.9	2406.83	-57.7	0.27	1
MAB_4635	-	Probable NADH:flavin oxidoreductase/NADH oxidase	17	136.9	86	-0.66	6980.3	4385.51	-50.9	0.098	1
MAB_4636	-	hypothetical protein	5	76.2	60.6	-0.33	1143.6	908.3	-15.7	0.75	1
MAB_4637	-	Galactose-1-phosphate uridylyltransferase GalT	21	66.5	58.4	-0.18	4187.2	3676.12	-8.1	0.7	1
MAB_4638	-	Galactokinase (GalK)	15	34	26.7	-0.34	1530.9	1201	-7.3	0.43	1
MAB_4640c	-	Dihydroxy-acid dehydratase (IlvD)	35	80.9	68.4	-0.24	8492.7	7177.08	-12.5	0.43	1
MAB_4641	-	Putative DNA-binding protein	13	101.4	94.5	-0.1	3953.7	3685.9	-6.9	0.91	1
MAB_4642c	-	Conserved hypothetical protein (putative alanine racemase)	29	72.4	57.7	-0.32	6299.7	5021.91	-14.7	0.23	1
MAB_4643c	-	Amidase family protein	23	41	30.4	-0.42	2828.9	2097.07	-10.6	0.23	1
MAB_4644c	-	Putative transcriptional regulator, GntR family	10	36.2	30.5	-0.24	1086.2	914.11	-5.7	0.76	1
MAB_4645	-	hypothetical protein	3	15.8	50.5	1.62	142.2	454.8	34.7	0.17	1
MAB_4646	-	hypothetical protein	17	213.6	182.6	-0.22	10891.2	9311.51	-31	0.47	1
MAB_4647	-	Putative transcriptional regulator, TetR family	8	65.4	48.9	-0.41	1569.7	1173.54	-16.5	0.34	1
MAB_4648	-	Putative TetR-family transcriptional regulator	8	288.3	246.5	-0.23	6920.3	5917.02	-41.8	0.71	1
MAB_4649c	-	Hypothetical protein	8	49.2	37.2	-0.39	1179.9	892.3	-12	0.68	1
MAB_4650c	-	Putative pyruvate carboxyltransferase	17	139.4	133.2	-0.07	7110.6	6792.37	-6.2	0.85	1
MAB_4651c	-	Putative L-carnitine dehydratase	20	130.4	101.1	-0.36	7823.1	6067.52	-29.3	0.26	1
MAB_4652	-	Putative RNA polymerase sigma factor	13	147.9	130.6	-0.18	5769.1	5093.54	-17.3	0.59	1
MAB_4653	-	hypothetical protein	9	84.8	89.3	0.07	2290.4	2409.93	4.4	0.83	1
MAB_4654	-	Conserved hypothetical protein (plastocyanin-like)	6	290.3	242.3	-0.26	5226.1	4361.11	-48.1	0.49	1
MAB_4655	-	Conserved hypothetical protein (metallophosphoesterase-like)	17	41.1	37.5	-0.13	2097.2	1911.27	-3.6	0.8	1
MAB_4656	-	Hypothetical protein	11	37.3	38	0.03	1229.6	1254.17	0.7	1	1
MAB_4657c	-	Putative short-chain dehydrogenase/reductase	15	151.2	144.2	-0.07	6804.9	6488.71	-7	0.93	1
MAB_4658	-	Putative transcriptional regulator, LysR family	16	168.4	136.9	-0.3	8084.3	6568.97	-31.6	0.45	1
MAB_4659	-	Conserved hypothetical protein (phosphoribosyltransferase?)	11	344	281.5	-0.29	11351.5	9290.57	-62.5	0.58	1
MAB_4660	-	hypothetical protein	12	404.9	293.5	-0.46	14576.1	10564.9	-111.4	0.43	1
MAB_4662c	-	hypothetical protein	5	190.9	188.5	-0.02	2864.1	2828.11	-2.4	0.97	1
MAB_4663	-	Hypothetical protein	2	324.6	234.5	-0.47	1947.4	1407.12	-90.1	0.46	1
MAB_4664	-	Hypothetical protein	4	141	108.6	-0.37	1692	1303.54	-32.4	0.49	1
MAB_4665c	-	Putative short-chain dehydrogenase/reductase	7	141	78.3	-0.84	2960.3	1643.64	-62.7	0.1	1
MAB_4666c	-	hypothetical protein	7	235.8	169.5	-0.47	4952.3	3559.53	-66.3	0.29	1
MAB_4667	-	Putative amidohydrolase	15	267	221.4	-0.27	12013.5	9963.15	-45.6	0.55	1
MAB_4668c	-	AMP-dependent synthetase and ligase	36	41.8	35.2	-0.24	4511.4	3799.33	-6.6	0.46	1
MAB_4670c	-	Hypothetical protein	4	43.1	58.2	0.43	517.2	698.8	15.1	0.74	1
MAB_4671c	-	Probable ABC transporter, ATP-binding protein	12	46.9	52.9	0.17	1687.3	1903.37	6	0.67	1
MAB_4672c	-	Probable ABC transporter, permease protein	24	49.9	53.9	0.11	3595.9	3882.89	4	0.8	1
MAB_4673c	-	Putative aminotransferase/cysteine desulfhydrase	17	41.2	32.6	-0.33	2102.3	1661.28	-8.6	0.67	1
MAB_4674c	-	Similarity with Nitrogen-fixing NifU-like proteins	5	19.7	18.9	-0.06	295.5	283.02	-0.8	0.95	1
MAB_4675c	-	Acyl-protein synthetase	21	132.8	79.6	-0.73	8364.6	5015.26	-53.2	0.1	1
MAB_4676	-	Putative carboxyl transferase/pyruvate carboxylase	18	87.8	76.6	-0.19	4742.2	4136.26	-11.2	0.62	1
MAB_4677c	-	hypothetical protein	13	95.2	90.1	-0.08	3714.1	3513.38	-5.1	0.83	1
MAB_4678	-	hypothetical protein	14	37.8	29.2	-0.37	1589.6	1224.5	-8.7	0.52	1
MAB_4679	-	Putative dioxygenase	11	93.7	77.2	-0.28	3093.6	2548.89	-16.5	0.64	1
MAB_4680c	-	Putative short-chain dehydrogenase/reductase	13	235.6	208.6	-0.18	9189.1	8133.85	-27.1	0.58	1
MAB_4681c	-	hypothetical protein	8	320.1	241.1	-0.41	7681.4	5785.46	-79	0.46	1
MAB_4682c	-	Hypothetical protein	4	239.3	161.4	-0.57	2871.9	1936.57	-77.9	0.3	1
MAB_4683c	-	Hypothetical protein	6	274.8	269.1	-0.03	4946.5	4843.5	-5.7	0.95	1
MAB_4684	-	Putative transcriptional regulator, TetR family	16	70.2	70.9	0.02	3367.3	3404.07	0.8	1	1
MAB_4685	-	Possible glycosyl transferase	10	93.3	84	-0.15	2798.7	2521.13	-9.3	0.77	1
MAB_4686	-	Possible glycosyl transferase	10	286	243.8	-0.23	8581.2	7313.66	-42.3	0.67	1
MAB_4687	-	Putative transcriptional regulator, TetR family	9	253.3	296.8	0.23	6840.2	8013.17	43.4	0.54	1
MAB_4688	-	hypothetical protein	12	156.3	106.2	-0.55	5628.1	3822.02	-50.2	0.2	1
MAB_4689c	-	hypothetical protein	11	171.6	159	-0.11	5662.5	5245.65	-12.6	0.82	1
MAB_4692c	-	MbtH-like protein	1	168.7	58.5	-1.51	506	175.38	-110.2	0.24	1
MAB_4693	-	Probable cytochrome P450	29	118.3	81.8	-0.53	10289	7112.88	-36.5	0.078	1
MAB_4694c	-	Glycosyltransferase	12	85.8	48	-0.83	3087.5	1726.66	-37.8	0.066	1
MAB_4695c	-	Putative glycosyltransferase/rhamnosyltransferase	15	42.9	46.2	0.1	1931.9	2079.9	3.3	0.84	1
MAB_4698	-	hypothetical protein	21	62.7	55.4	-0.18	3951.8	3487.17	-7.4	0.69	1
MAB_4700c	-	hypothetical protein	13	42.6	24.1	-0.8	1663.1	940.39	-18.5	0.094	1
MAB_4701	-	hypothetical protein	27	41.9	33.8	-0.3	3393.3	2741.7	-8	0.38	1
MAB_4702c	-	hypothetical protein	7	67.1	49.4	-0.43	1408.5	1038.3	-17.6	0.64	1
MAB_4705c	-	Probable membrane protein, MmpS	9	150.6	104.3	-0.53	4066.6	2816.57	-46.3	0.49	1
MAB_4707c	-	Putative lipase	30	145.2	112	-0.37	13064.7	10080.4	-33.2	0.31	1
MAB_4708c	-	Putative glyoxalase/bleomycin resistance protein	7	237.5	152.2	-0.64	4988.4	3195.86	-85.4	0.24	1
MAB_4709c	-	Putative transcriptional regulator, AraC family	9	236.6	175.6	-0.43	6387.9	4741.76	-61	0.38	1
MAB_4710c	-	Putative transcriptional regulator, TetR family	4	304.4	284.2	-0.1	3653.4	3410.31	-20.3	0.69	1
MAB_4711	-	hypothetical protein	23	197.2	144.9	-0.44	13608.8	9995.78	-52.4	0.2	1
MAB_4712	-	Putative transcriptional regulator, AraC	18	136.2	107.7	-0.34	7354.5	5814.4	-28.5	0.25	1
MAB_4713	-	Similarity with Glyoxalase/Bleomycin resistance protein	8	261	204.6	-0.35	6264.8	4910.86	-56.4	0.5	1
MAB_4714c	-	Probable fatty-acid-coa ligase FadD	51	198.8	165.8	-0.26	30418.6	25368	-33	0.33	1
MAB_4715c	-	hypothetical protein	11	223.8	183.8	-0.28	7386.3	6065.65	-40	0.59	1
MAB_4717c	-	Putative Na(+)/H(+) antiporter	20	102.7	95	-0.11	6164.4	5700.47	-7.7	0.75	1
MAB_4718	-	Putative potassium uptake protein	9	62.3	41	-0.59	1683.3	1107.24	-21.3	0.44	1
MAB_4719c	-	Hypothetical protein	2	440.5	379.5	-0.21	2643.3	2276.73	-61.1	0.5	1
MAB_4720c	-	Hypothetical protein	5	290.5	179.1	-0.69	4357.9	2687.19	-111.4	0.36	1
MAB_4721	-	Hypothetical protein	4	244.9	230.8	-0.09	2938.3	2769.25	-14.1	0.91	1
MAB_4722	-	hypothetical protein	7	252.7	187.5	-0.43	5305.8	3936.8	-65.2	0.2	1
MAB_4723c	-	Transcriptional regulator, MerR family	9	231.8	142.4	-0.7	6258.7	3844.64	-89.4	0.045	1
MAB_4724	-	Sodium/calcium exchanger family protein	17	403.5	324.4	-0.31	20577.9	16546.3	-79.1	0.51	1
MAB_4725	-	Probable peptidase	38	255.5	187.6	-0.44	29127.7	21380.9	-68	0.056	1
MAB_4726	-	hypothetical protein	15	119.6	81	-0.56	5380.2	3647.04	-38.5	0.081	1
MAB_4728c	-	Putative DNA glycosylase Nei	7	116.4	63.1	-0.87	2444.6	1325.81	-53.3	0.11	1
MAB_4729c	-	Putative Na+-dependent transporter	9	157.1	105.5	-0.57	4242.5	2849.74	-51.6	0.3	1
MAB_4730	-	Putative LysR-family transcriptional regulator	10	228.6	183.6	-0.31	6856.6	5508.3	-44.9	0.41	1
MAB_4731c	-	hypothetical protein	8	440.9	268.2	-0.72	10582.5	6436.81	-172.7	0.2	1
MAB_4732c	-	Hypothetical protein	4	190.6	123.3	-0.62	2287.7	1480.09	-67.3	0.41	1
MAB_4733	-	Putative RNA polymerase sigma factor	14	107.5	72.7	-0.56	4514.7	3051.87	-34.8	0.15	1
MAB_4734	-	Probable dehydrogenase	30	232.1	142.9	-0.7	20884.5	12862.5	-89.1	0.16	1
MAB_4735	-	Putative starvation-induced DNA protecting protein/Ferritin and Dps	6	244.9	216.1	-0.18	4409.1	3890.69	-28.8	0.8	1
MAB_4738c	-	Putative amidohydrolase	19	180.5	138	-0.39	10286.4	7863.47	-42.5	0.37	1
MAB_4739	-	Probable FAD dependent oxidoreductase	8	160.1	134.2	-0.25	3843.4	3219.82	-26	0.79	1
MAB_4740	-	Possible beta-1,3-glucanase	13	146	127.5	-0.19	5692.6	4970.56	-18.5	0.63	1
MAB_4742c	-	hypothetical protein	21	167.6	135.6	-0.3	10561.2	8540.66	-32.1	0.29	1
MAB_4743c	-	Putative dehydrogenase/reductase	21	251.9	196.5	-0.36	15872.3	12381.9	-55.4	0.18	1
MAB_4744c	-	hypothetical protein	6	167.6	156.2	-0.1	3016.6	2811.75	-11.4	0.86	1
MAB_4745	-	Putative membrane protein, MmpS	8	50.7	27.3	-0.87	1217.2	655.28	-23.4	0.13	1
MAB_4747	-	hypothetical protein	2	117.1	99.6	-0.23	702.5	597.48	-17.5	0.77	1
MAB_4748c	-	Conserved hypothetical protein (pyridoxamine 5'-phosphate oxidase?)	11	91.7	74.2	-0.3	3027.5	2448.69	-17.5	0.5	1
MAB_4749c	-	Putative transcriptional regulator, TetR family	7	87.4	53.4	-0.7	1835.7	1121.35	-34	0.39	1
MAB_4750	-	Putative short chain dehydrogenase/reductase	11	332.6	282	-0.24	10975.5	9305.98	-50.6	0.47	1
MAB_4751	-	Conserved hypothetical protein (patatin-like)	6	27.2	30.8	0.18	489.1	555.2	3.7	0.76	1
MAB_4752	-	hypothetical protein	12	189.3	124.5	-0.6	6813.5	4481.25	-64.8	0.38	1
MAB_4753c	-	Putative metal-dependent phosphohydrolase	12	151.8	104.2	-0.54	5464.7	3750.93	-47.6	0.28	1
MAB_4754	-	Putative transcription regulator, AraC family	14	111.8	89	-0.33	4694	3737.01	-22.8	0.36	1
MAB_4755c	-	Conserved hypothetical protein (beta-lactamase?)	7	32.7	17.1	-0.89	686.3	359.41	-15.6	0.19	1
MAB_4756c	-	Monooxygenase, FAD-binding	19	132	95.6	-0.46	7523.8	5446.83	-36.4	0.28	1
MAB_4757	-	Putative transcriptional regulator, TetR family	10	262.3	276.4	0.08	7869	8293.2	14.1	0.89	1
MAB_4758	-	Hypothetical patatin-like protein	16	201.7	139.2	-0.53	9681.5	6679.74	-62.5	0.35	1
MAB_4759	-	Probable nitroreductase	3	71.5	42	-0.75	643.5	378.01	-29.5	0.38	1
MAB_4760	-	Probable nitroreductase	8	355.6	207.5	-0.77	8533.5	4980.92	-148	0.16	1
MAB_4761	-	hypothetical protein	6	132.1	128.8	-0.04	2377	2317.72	-3.3	0.96	1
MAB_4764c	-	hypothetical protein	13	173.4	123.1	-0.49	6761	4802.65	-50.2	0.29	1
MAB_4765	-	Putative regulatory protein, TetR	7	82.9	49.9	-0.72	1741.6	1046.96	-33.1	0.19	1
MAB_4766	-	Hypothetical oxalate decarboxylase	7	92.2	60.5	-0.6	1937.1	1269.45	-31.8	0.24	1
MAB_4769c	-	Probable conserved membrane protein, MmpS	4	349.9	186.3	-0.91	4199.3	2235.44	-163.7	0.17	1
MAB_4770c	-	hypothetical protein	8	380.1	259.5	-0.55	9123.4	6227.57	-120.7	0.15	1
MAB_4771	-	Putative adenylate cyclase	16	195.1	155.3	-0.33	9364.6	7452.11	-39.8	0.39	1
MAB_4772	-	Putative regulatory protein, TetR	10	211.5	141.3	-0.58	6345.3	4239.99	-70.2	0.1	1
MAB_4773	-	Probable heme oxygenase	15	290.9	184.8	-0.65	13088.5	8317.07	-106	0.043	1
MAB_4774c	-	Hypothetical protein	5	131.1	87.4	-0.58	1966.5	1311.43	-43.7	0.37	1
MAB_4776c	-	Putative transcriptional regulator, TetR family	12	102.2	98.7	-0.05	3679.5	3554.69	-3.5	0.94	1
MAB_4777c	-	Possible cellulase CelA (endoglucanase)	18	566.4	393.6	-0.52	30584.2	21253.2	-172.8	0.095	1
MAB_4778c	-	Hypothetical protein	3	169.5	231.8	0.45	1525.9	2086.14	62.2	0.3	1
MAB_4779	-	Hypothetical protein	3	371.3	265.5	-0.48	3341.4	2389.36	-105.8	0.26	1
MAB_4780	-	(R)-hydratase	15	72.3	79.7	0.14	3253.4	3588.59	7.4	0.75	1
MAB_4781c	-	Putative ABC transporter, ATP-binding protein	14	228.3	193.7	-0.24	9588	8134.51	-34.6	0.44	1
MAB_4782	-	hypothetical protein	17	206.3	153.2	-0.43	10520.2	7814.58	-53.1	0.17	1
MAB_4783	-	PPE family protein	21	175.5	113.9	-0.62	11055.1	7173.22	-61.6	0.1	1
MAB_4784	-	hypothetical protein	5	185.2	139.5	-0.41	2778	2091.78	-45.7	0.5	1
MAB_4785	-	hypothetical protein	7	311.9	297.4	-0.07	6549.6	6244.45	-14.5	0.91	1
MAB_4786c	-	Hypothetical protein	4	106	66.5	-0.66	1271.6	798.03	-39.5	0.37	1
MAB_4787c	-	Hypothetical regulatory protein, TetR family	9	104.2	71.5	-0.54	2813.6	1930.15	-32.7	0.33	1
MAB_4788c	-	hypothetical protein	6	253.6	241.2	-0.07	4565	4341.84	-12.4	0.9	1
MAB_4789c	-	Hypothetical protein	18	192.3	171.3	-0.17	10385.7	9248.53	-21.1	0.53	1
MAB_4790	-	Possible oxidoreductase	13	155.5	144	-0.11	6064.1	5616.76	-11.5	0.75	1
MAB_4791c	-	Hypothetical protein	4	110.8	88.2	-0.33	1330.1	1058.98	-22.6	0.64	1
MAB_4792	-	Putative transcriptional regulator	8	202.6	129.3	-0.64	4862.4	3102.69	-73.3	0.105	1
MAB_4793c	-	Major facilitator superfamily	31	273.8	201.7	-0.44	25460.6	18756.4	-72.1	0.26	1
MAB_4794	-	Putative transcriptional regulator, AraC family	12	240.8	204.3	-0.24	8669.2	7353.12	-36.6	0.44	1
MAB_4795c	-	Putative transcriptional regulator, LysR family	11	111.3	84.8	-0.39	3672.9	2797.22	-26.5	0.45	1
MAB_4796	-	hypothetical protein	18	217	205.9	-0.08	11718.1	11117.6	-11.1	0.82	1
MAB_4797	-	Hypothetical luciferase-like monooxygenase	21	184.7	131.7	-0.48	11633.5	8298.16	-52.9	0.2	1
MAB_4798	-	hypothetical protein	3	257	242.1	-0.09	2313.1	2178.47	-15	0.85	1
MAB_4799c	-	Conserved hypothetical protein (methyltransferase?)	12	174.8	153.2	-0.19	6292.6	5514.32	-21.6	0.74	1
MAB_4800	-	Putative beta-lactamase	25	157.7	101.9	-0.63	11829	7642.7	-55.8	0.14	1
MAB_4801	-	Possible twin-arginine translocation pathway	11	259.7	138.3	-0.9	8570.6	4563.96	-121.4	0.19	1
MAB_4802	-	hypothetical protein	8	505.9	400.8	-0.34	12141.5	9619.78	-105.1	0.45	1
MAB_4803	-	Hypothetical protein	6	662.2	476.3	-0.47	11920.2	8573.86	-185.9	0.29	1
MAB_4804	-	Hypothetical protein	4	300.8	272.2	-0.14	3609.7	3266.76	-28.6	0.78	1
MAB_4806c	-	hypothetical protein	27	180.8	134.8	-0.42	14646.6	10113.7	-46	0.1	1
MAB_4807	-	Bacteriophage protein	15	178.5	105.8	-0.75	8033.9	4760.29	-72.7	0.1	1
MAB_4808	-	Hypothetical protein	6	475.3	370.3	-0.36	8555.8	6665.65	-105	0.61	1
MAB_4809c	-	Hypothetical protein	12	597.8	506.2	-0.24	21521.8	18221.5	-91.7	0.62	1
MAB_4810c	-	Hypothetical protein	48	128.9	99.9	-0.36	18554.7	14382.9	-29	0.16	1
MAB_4811c	-	Resolvase	4	332.2	332.7	0	3986.6	3992.61	0.5	0.99	1
MAB_4812c	-	Hypothetical protein	9	716.8	464.4	-0.63	19353.4	12537.9	-252.4	0.2	1
MAB_4813c	-	hypothetical protein	25	363.9	265.6	-0.45	27294.3	19919.2	-98.3	0.076	1
MAB_4815	-	hypothetical protein	40	99.8	86.2	-0.21	11978.6	10339.1	-13.7	0.49	1
MAB_4816c	-	hypothetical protein	6	143	134.8	-0.08	2574.6	2427.23	-8.2	0.88	1
MAB_4817	-	Hypothetical protein	40	419.4	340.4	-0.3	50330.1	40843.9	-79.1	0.22	1
MAB_4818	-	Hypothetical protein	3	178	123.7	-0.52	1601.8	1113.13	-54.3	0.13	1
MAB_4819c	-	Hypothetical protein	5	245.9	183.3	-0.42	3689	2749.56	-62.6	0.18	1
MAB_4820	-	Hypothetical protein	9	138.3	98.4	-0.49	3733.8	2657.12	-39.9	0.31	1
MAB_4821c	-	hypothetical protein	9	397.7	290.1	-0.45	10738.4	7833.11	-107.6	0.54	1
MAB_4823c	-	hypothetical protein	21	150	119.3	-0.33	9452	7516.76	-30.7	0.33	1
MAB_4824c	-	Hypothetical protein	13	262.5	215.1	-0.29	10236.7	8388.42	-47.4	0.53	1
MAB_4825c	-	hypothetical protein	13	334.1	237.8	-0.49	13031.1	9273.49	-96.3	0.18	1
MAB_4828c	-	Hypothetical protein	16	7.9	7.4	-0.08	380.2	356.54	-0.5	0.93	1
MAB_4829c	-	hypothetical protein	29	208.9	158.8	-0.39	18172	13813.2	-50.1	0.121	1
MAB_4830c	-	hypothetical protein	7	116.5	97.7	-0.25	2446.7	2050.85	-18.8	0.44	1
MAB_4832c	-	Hypothetical protein	15	359	261.6	-0.46	16153.5	11770.9	-97.4	0.23	1
MAB_4833c	-	Hypothetical protein	5	330.7	186.3	-0.82	4960.1	2794.34	-144.4	0.28	1
MAB_4834	-	Hypothetical protein	12	153.2	136	-0.17	5516.3	4896.54	-17.2	0.65	1
MAB_4835	-	Hypothetical protein	4	100.6	89.1	-0.17	1206.8	1069.28	-11.5	0.8	1
MAB_4836c	-	Hypothetical glycosyl transferase	11	199.9	161.4	-0.31	6595.7	5325.13	-38.5	0.33	1
MAB_4837c	-	Possible phosphotransferase	10	91.5	75.8	-0.27	2746	2274.57	-15.7	0.67	1
MAB_4838c	-	Putative acetyltransferase	19	68.1	41.3	-0.71	3879.2	2355.02	-26.7	0.13	1
MAB_4839c	-	Putative transporter, MFS family	29	58.1	40.8	-0.5	5055.9	3547.55	-17.3	0.14	1
MAB_4840c	-	Putative secreted protein	14	116.9	131.4	0.17	4911.1	5516.81	14.4	0.5	1
MAB_4841	-	Putative transcriptional regulator, ArsR family	6	195.4	250.6	0.36	3517.6	4511.31	55.2	0.6	1
MAB_4842	-	Putative arsenate reductase ArsC	6	139.4	107	-0.38	2509.1	1926.38	-32.4	0.46	1
MAB_4843	-	Hypothetical protein	2	34.1	40.3	0.23	204.7	241.69	6.2	0.88	1
MAB_4844c	-	Putative regulatory protein, ArsR family	7	297.3	260.6	-0.19	6242.7	5471.64	-36.7	0.78	1
MAB_4845	-	Low-affinity inorganic phosphate transporter PitA	12	205.5	157.5	-0.38	7397.8	5671.58	-47.9	0.37	1
MAB_4846	-	hypothetical protein	5	112.1	62.8	-0.83	1681.7	942.33	-49.3	0.18	1
MAB_4847c	-	Putative helicase	17	133.1	111.4	-0.25	6788.6	5682.89	-21.7	0.6	1
MAB_4848c	-	Putative response regulator	10	234.8	230.8	-0.02	7045.1	6923.67	-4	0.97	1
MAB_4849c	-	Phosphate ABC transporter, ATP-binding protein	7	178.6	118.4	-0.59	3750.1	2486.28	-60.2	0.23	1
MAB_4850c	-	Phosphate ABC transporter, permease protein PstA-1	15	128.2	104.6	-0.29	5770.8	4707.06	-23.6	0.48	1
MAB_4851c	-	Phosphate ABC transporter, permease protein PstC-2	5	195.5	182	-0.1	2933	2729.45	-13.6	0.87	1
MAB_4852c	-	Phosphate ABC transporter, periplasmic protein	17	431.5	328	-0.39	22007.3	16728.8	-103.5	0.28	1
MAB_4853c	-	Probable cation-transporting ATPase G	23	184.3	141.8	-0.38	12715.3	9786.6	-42.4	0.23	1
MAB_4854c	-	Putative transcriptional regulator, ArsR family	4	304.9	308.6	0.02	3658.4	3703.4	3.8	0.97	1
MAB_4855c	-	Hypothetical protein	8	194.3	158.9	-0.29	4662.8	3336.49	-35.4	0.45	1
MAB_4856c	-	Hypothetical protein	9	262.4	205.1	-0.35	7083.9	5537.09	-57.3	0.53	1
MAB_4857	-	hypothetical protein	6	69.2	61.8	-0.16	1245.8	1113.1	-7.4	0.85	1
MAB_4858	-	Penicillinase repressor	4	68.3	55.7	-0.29	820	667.85	-12.7	0.7	1
MAB_4859	-	hypothetical protein	13	177.9	136.6	-0.38	6938.8	5328.29	-41.3	0.62	1
MAB_4860c	-	hypothetical protein	14	153.3	131.9	-0.22	6437.8	5540.62	-21.4	0.73	1
MAB_4861c	-	Putative transcriptional regulator, ArsR family	3	51.8	13	-1.92	465.9	116.88	-38.8	0.3	1
MAB_4862	-	Putative transcriptional regulator, ArsR family	5	306.2	251.4	-0.28	4592.3	3771.72	-54.7	0.69	1
MAB_4863	-	Probable arsenic-transport integral membrane protein ArsC	19	127.8	123.8	-0.05	7282.4	7056.68	-4	0.89	1
MAB_4864	-	Putative arsenate reductase	5	27.9	31.7	0.18	418.4	474.97	3.8	0.82	1
MAB_4865	-	Putative pyridine nucleotide-disulphide oxidoreductase	16	306.5	201.3	-0.6	14710.6	9662.58	-105.2	0.058	1
MAB_4866c	-	Hypothetical protein	9	116.9	116.4	-0.01	3155.5	3143.07	-0.5	1	1
MAB_4868c	-	Hypothetical protein	11	339	280.2	-0.27	11186.8	9246.96	-58.8	0.55	1
MAB_4869	-	Hypothetical protein	4	595.8	485.6	-0.29	7149.8	5827.37	-110.2	0.74	1
MAB_4870c	-	hypothetical protein	11	503.1	438.2	-0.2	16602.1	14460.7	-64.9	0.71	1
MAB_4871	-	hypothetical protein	1	156.1	129.2	-0.27	468.3	387.47	-26.9	0.51	1
MAB_4872	-	Hypothetical protein	11	512.6	443.7	-0.21	16915.5	14643.5	-68.8	0.61	1
MAB_4873c	-	hypothetical protein	5	506.7	473	-0.1	7600.5	7095.28	-33.7	0.82	1
MAB_4874c	-	Putative transposase/phage integrase	45	225.9	168.3	-0.42	30494.6	22722.4	-57.6	0.15	1
MAB_4875c	-	Putative transposase/phage integrase	18	326.8	246.9	-0.4	17646.4	13333.2	-79.9	0.062	1
MAB_4876c	-	hypothetical protein	13	17.6	12.6	-0.45	687.9	492	-5	0.77	1
MAB_4877c	-	hypothetical protein	12	240.4	164.6	-0.54	8655.9	5924.22	-75.9	0.17	1
MAB_4878c	-	3-hydroxyisobutyrate dehydrogenase/ 6-phosphogluconate dehydrogenase	25	346.5	276.8	-0.32	25989	20759.7	-69.7	0.28	1
MAB_4881c	-	Major facilitator superfamily MFS	24	104.7	82.2	-0.34	7536.5	5920.81	-22.4	0.25	1
MAB_4882c	-	Putative phosphatase	12	203.9	159.7	-0.35	7339.4	5749.99	-44.1	0.5	1
MAB_4884c	-	Hypothetical protein	11	366.4	291	-0.33	12091.7	9603.68	-75.4	0.26	1
MAB_4886	-	hypothetical protein	8	530.7	404.1	-0.39	12737.8	9697.71	-126.7	0.23	1
MAB_4887	-	hypothetical protein	45	449.3	362.5	-0.31	60651.3	48939.6	-86.8	0.14	1
MAB_4889	-	GCN5-related N-acetyltransferase	5	299	133.4	-1.16	4484.6	2001.64	-165.5	0.06	1
MAB_4890	-	hypothetical protein	6	490.1	383.9	-0.35	8821	6909.98	-106.2	0.58	1
MAB_4891c	-	hypothetical protein	55	168.6	153.4	-0.14	27822.5	25306.9	-15.2	0.53	1
MAB_4892c	-	hypothetical protein	20	308.2	250.2	-0.3	18490.7	15011.7	-58	0.34	1
MAB_4893c	-	Integrase/transposase	68	608.3	492.1	-0.31	124094	100395	-116.2	0.106	1
MAB_4894c	-	hypothetical protein	9	630.9	598.3	-0.08	17035.1	16154.6	-32.6	0.88	1
MAB_4895c	-	Replicative DNA helicase [Contains: Endonuclease PI-MtuHIP (Mtu DnaB intein)]	20	0.1	0	-0.11	4.7	0	-0.1	1	1
MAB_4896c	rplI	50S ribosomal protein L9	4	918.5	888.7	-0.05	11021.6	10664.7	-29.7	0.9	1
MAB_4897c	rpsR.1	30S ribosomal protein S18	4	0	0	0	0	0	0	1	1
MAB_4898c	-	Single-stranded DNA-binding protein	4	1.5	9.7	2.13	17.5	116.94	8.3	0.47	1
MAB_4900c	-	hypothetical protein	26	318.7	266.6	-0.26	24860.4	20791.4	-52.2	0.28	1
MAB_4901c	-	Penicillin-binding protein	30	258.7	268.5	0.05	23287.2	24160.8	9.7	0.92	1
MAB_4902c	-	hypothetical protein	8	375.3	348.2	-0.11	9007.7	8357.28	-27.1	0.82	1
MAB_4903	-	Hypothetical protein	2	101.5	76.5	-0.4	609	458.82	-25	0.74	1
MAB_4904	-	hypothetical protein	5	264.8	291.9	0.14	3972	4378.36	27.1	0.75	1
MAB_4905	-	hypothetical protein	12	620.5	492.5	-0.33	22339.6	17730.6	-128	0.28	1
MAB_4906	-	Putative transcriptional regulator, PadR family	9	38.2	40.2	0.07	1030.4	1085.27	2	0.81	1
MAB_4907	-	Myo-inositol-1-phosphate synthase	15	0.2	0	-0.21	7	0	-0.2	0.51	1
MAB_4908c	-	Putative luciferase-like oxidoreductase	6	165.7	127.3	-0.38	2981.9	2291.37	-38.4	0.62	1
MAB_4909	-	Probable GABA permease GabP	18	273	260.9	-0.07	14744.6	14088.1	-12.2	0.81	1
MAB_4910c	-	Putative aminoglycoside phosphotransferase	12	107.9	96.1	-0.17	3885	3461.05	-11.8	0.73	1
MAB_4911c	-	Probable acyl-CoA dehydrogenase FadE	23	242	202.7	-0.25	16700.5	13987.9	-39.3	0.33	1
MAB_4912c	-	Putative transcriptional regulator, TetR family	14	127.6	107	-0.25	5360.4	4495.21	-20.6	0.63	1
MAB_4913c	-	Putative short chain dehydrogenase/reductase	9	81	83.9	0.05	2187.7	2264.4	2.8	0.91	1
MAB_4914c	-	Hypothetical protein	11	261.4	212.2	-0.3	8627.1	7001.24	-49.3	0.67	1
MAB_4915c	-	Hypothetical protein	14	312.4	234.3	-0.41	13119	9842.21	-78	0.25	1
MAB_4916c	-	Putative dihydrolipoamide acyltransferase component	16	320.1	257.3	-0.31	15366.4	12349.6	-62.8	0.54	1
MAB_4917c	-	Pyruvate dehydrogenase E1 component beta subunit	18	243.6	188.3	-0.37	13154.2	10168.8	-55.3	0.32	1
MAB_4918c	-	Pyruvate dehydrogenase E1 component alpha subunit	13	232.5	227.3	-0.03	9069.3	8865.03	-5.2	0.95	1
MAB_4919	-	Putative transcriptional regulator, AsnC family	7	248.8	201.4	-0.3	5224.1	4228.69	-47.4	0.7	1
MAB_4920c	-	hypothetical protein	20	228.6	139.1	-0.71	13713.4	8347.51	-89.4	0.053	1
MAB_4921c	-	hypothetical protein	20	224.3	164.6	-0.44	13460.1	9873.09	-59.8	0.18	1
MAB_4922	-	Putative short-chain dehydrogenase/reductase	12	243.2	141.6	-0.78	8756.4	5098.73	-101.6	0.048	1
MAB_4923c	-	Leucyl-tRNA synthetase	52	0	0	-0.03	3.5	0	0	1	1
MAB_4924	-	hypothetical protein	9	340.4	242.7	-0.49	9192	6553	-97.7	0.52	1
MAB_4925	-	Hypothetical protein	2	223.8	206.8	-0.11	1342.6	1240.61	-17	0.88	1
MAB_4927	-	hypothetical protein	8	149.7	129.2	-0.21	3592.8	3101.21	-20.5	0.52	1
MAB_4928c	-	hypothetical protein	9	382.4	392.8	0.04	10324.9	10604.6	10.4	0.93	1
MAB_4929	-	hypothetical protein	15	358.3	268.4	-0.42	16121.7	12077.9	-89.9	0.38	1
MAB_4930	-	hypothetical protein	9	196.5	119.1	-0.72	5304.9	3217.02	-77.3	0.18	1
MAB_4931	-	Possible conserved polyketide synthase associated protein	20	368.1	263.6	-0.48	22088.3	15818	-104.5	0.11	1
MAB_4932c	-	hypothetical protein	6	248.8	156.3	-0.67	4477.5	2814.2	-92.4	0.23	1
MAB_4933	-	hypothetical protein	6	332.6	287.3	-0.21	5986.6	5170.94	-45.3	0.48	1
MAB_4934c	-	Poly(A) polymerase PcnA	12	0.1	0	-0.13	3.5	0	-0.1	1	1
MAB_4935	-	MutT/NUDIX family protein	10	132.7	96.5	-0.45	3980.3	2895.73	-36.2	0.4	1
MAB_4936	-	hypothetical protein	16	0.1	0	-0.1	3.5	0	-0.1	1	1
MAB_4937	-	hypothetical protein	34	293.4	242.3	-0.28	29930.5	24709.8	-51.2	0.65	1
MAB_4938	-	Possible alternative RNA polymerase sigma factor SigM	10	295.3	348.8	0.24	8858.4	10465.2	53.6	0.48	1
MAB_4939	-	hypothetical protein	8	225.4	157.7	-0.51	5409.6	3784.73	-67.7	0.25	1
MAB_4940	-	Thioredoxin reductase (TrxB)	13	0	0	0	0	0	0	1	1
MAB_4941	-	Thioredoxin (Trx)	2	0	0	0	0	0	0	1	1
MAB_4942	-	N-acetylmuramoyl-L-alanine amidase CwlM	21	0	0	0	0	0	0	1	1
MAB_4943c	-	Hypothetical protein	2	153	104.4	-0.55	918.1	626.17	-48.7	0.43	1
MAB_4944c	-	Putative cytochrome P450	30	105.7	81.4	-0.37	9508.8	7325.32	-24.3	0.23	1
MAB_4945c	-	Hypothetical protein	21	115.5	119.7	0.05	7274	7540.86	4.2	0.96	1
MAB_4946	-	Putative transcriptional regulator, TetR	12	176.2	148.5	-0.24	6342.1	5346.31	-27.7	0.54	1
MAB_4947	-	Beta-lactamase-like protein	21	341.7	260.5	-0.39	21524.4	16414	-81.1	0.27	1
MAB_4948c	-	hypothetical protein	8	46.7	43.1	-0.11	1120.2	1033.73	-3.6	0.84	1
MAB_4950c	-	Putative chromosome partitioning protein/ cobyrinic acid a,c-diamide synthase	12	3	6	0.79	109.7	216.11	3	0.3	1
MAB_4951c	gidB	16S rRNA methyltransferase G	14	140.9	134.6	-0.07	5917.1	5652.35	-6.3	0.92	1
MAB_4952c	-	hypothetical protein	4	20.6	61.9	1.55	246.6	742.78	41.3	0.066	1
MAB_4953c	oxaA	Membrane protein OxaA	16	0	0	0	0	0	0	1	1
MAB_4954c	rnpA	Ribonuclease P protein component	4	0	0	0	0	0	0	1	1
MAB_4955c	rpmH	50S ribosomal protein L34	2	0	0	0	0	0	0	1	1
MAB_5000c	rpmJ	50S ribosomal protein L36	1	0	0	0	0	0	0	1	1

### Sheet: T55
#Resampling
#Console: python3 ../../transit/src/transit.py resampling TnSeq-Ref-1.wig,TnSeq-Ref-2.wig,TnSeq-Ref-3.wig TnSeq-T55-1.wig,TnSeq-T55-2.wig,TnSeq-T55-3.wig abscessus.prot_table,Mab-T55_abyss_sync3.mabs_mod.prot_table resampling_T55_sync3.txt -iN 5 -iC 5 -a
#Parameters: samples=10000, norm=TTR, histograms=False, adaptive=True, excludeZeros=False, pseudocounts=1.0, LOESS=False, trim_Nterm=5.0, trim_Cterm=5.0
#Control Data: b'TnSeq-Ref-1.wig,TnSeq-Ref-2.wig,TnSeq-Ref-3.wig'
#Experimental Data: b'TnSeq-T55-1.wig,TnSeq-T55-2.wig,TnSeq-T55-3.wig'
#Annotation path: b'abscessus.prot_table' b'Mab-T55_abyss_sync3.mabs_mod.prot_table'
#Time: 96.8628282546997
#Orf	Name	Desc	Sites	Mean Ctrl	Mean Exp	log2FC	Sum Ctrl	Sum Exp	Delta Mean	p-value	Adj. p-value
MAB_0091	-	Putative ferredoxin-dependent glutamate synthase	44	3.1	18.3	2.23	410.3	2413.34	15.2	0	0
MAB_0174	-	hypothetical protein	39	1.3	7	1.81	149.6	820.85	5.7	0	0
MAB_0783c	-	Bacteriophage protein	7	201.4	43.3	-2.19	4229.1	20907	-158.1	0	0
MAB_2324	-	Possible tRNA/rRNA methyltransferase	8	29.5	2.7	-3.03	707.9	65.38	-26.8	0	0
MAB_2726c	-	hypothetical protein	16	74.4	487.5	2.7	3570.1	23399.4	413.1	0	0
MAB_2728c	-	Hypothetical invasion protein Inv1	24	57.4	169.6	1.55	4133.8	12211.9	112.2	0	0
MAB_3133c	-	Putative flavohemoprotein	21	50.4	15.1	-1.67	3176.4	951.86	-35.3	0	0
MAB_3947	-	Possible oxidoreductase	12	397.3	40.2	-3.27	14301.9	81227.7	-357.1	0	0
MAB_4040c	-	hypothetical protein	15	47.7	5.4	-2.94	2144.8	241.26	-42.3	0	0
MAB_4098c	-	Probable peptide synthetase NRP	113	200.5	352.9	0.81	67961.9	119648	152.5	0	0
MAB_4176c	-	hypothetical protein	19	18	1.6	-2.86	1027	92.48	-16.4	0	0
MAB_4203	-	Putative aldehyde dehydrogenase	26	69.4	14.4	-2.2	5411.5	1120.25	-55	0	0
MAB_4204	-	Probable copper amine oxidase	40	76.1	12.7	-2.49	9136.9	1526.77	-63.4	0	0
MAB_4206	-	Putative amino acid transporter	22	139.9	41.5	-1.73	9234.2	2738.21	-98.4	0	0
MAB_4348c	-	Putative hydrolase	27	89.9	29.3	-1.58	7282	2376.35	-60.6	0	0
MAB_4357c	-	Putative monooxygenase	37	57.7	19.8	-1.5	6404	2196.85	-37.9	0	0
MAB_4375	-	4-hydroxy-2-oxovalerate aldolase	19	92.3	35.4	-1.36	5261.7	2018.93	-56.9	0	0
MAB_4502c	-	Phosphoenolpyruvate carboxykinase [GTP]	21	22.6	0.9	-3.66	1426.7	55.11	-21.8	0	0
MAB_4691c	-	Probable non-ribosomal peptide synthetase PstA	383	79.5	57.1	-0.47	91346	65572.2	-22.4	0	0
MAB_1137c	-	Putative membrane protein, MmpL family	52	283.5	150.3	-0.91	44232	44649	-133.2	0.0001	0.01775
MAB_2582	-	Putative two component sensor kinase	22	64.5	23.8	-1.4	4257.8	1569.15	-40.7	0.0001	0.01775
MAB_2724c	-	hypothetical protein	19	81.6	418.2	2.34	4649.6	23835.8	336.6	0.0001	0.01775
MAB_3379	-	hypothetical protein	16	10.9	40.1	1.79	523.1	1925.26	29.2	0.0001	0.01775
MAB_3829c	-	Ethanolamine permease	29	89.9	33.6	-1.4	7820.5	2919.21	-56.3	0.0001	0.01775
MAB_4344c	-	Putative NAD-dependent glutamate dehydrogenase	64	84.6	39.5	-1.08	16245.8	7582.94	-45.1	0.0001	0.01775
MAB_4696c	-	Possible methyltransferase	18	114	33.9	-1.72	6157.7	1833.25	-80.1	0.0001	0.01775
MAB_4716c	-	Possible membrane transport protein	28	62.4	19	-1.66	5238.7	1598.54	-43.3	0.0001	0.01775
MAB_1223	-	Probable carboxylesterase (LipT)	30	51.9	16.7	-1.58	4674.8	1501.65	-35.3	0.0002	0.03424
MAB_0408c	-	Probable bifunctional membrane-associated penicillin-binding protein PonA2/glycosyl transferase	35	539.6	1122.4	1.06	56658.8	117854	582.8	0.0003	0.04493
MAB_4377c	-	Probable fatty-acid-CoA ligase	32	21.5	6.6	-1.56	2067.3	637.06	-14.9	0.0003	0.04493
MAB_4382c	-	Putative membrane protein, MmpL	57	50	22.3	-1.13	8544.8	3806.64	-27.7	0.0003	0.04493
MAB_4767	-	hypothetical protein	30	109.8	41.9	-1.37	9882.5	3773.51	-67.9	0.0003	0.04493
MAB_0723c	-	Putative triacylglycerol lipase precursor	22	22.1	4.6	-2.03	1457.4	306.44	-17.4	0.0004	0.05478
MAB_3221c	-	hypothetical protein	8	27.1	88.4	1.67	651.6	2120.41	61.2	0.0004	0.05478
MAB_4745	-	Putative membrane protein, MmpS	8	50.7	2.8	-3.75	1217.2	68.2	-47.9	0.0004	0.05478
MAB_0443	-	Putative transposase/integrase	44	192	110.3	-0.79	25343.5	14554.7	-81.7	0.0005	0.05991
MAB_2096c	-	Putative MutT/NUDIX-like protein	6	3.9	101.3	4.37	70.9	1822.63	97.3	0.0005	0.05991
MAB_4356c	-	Pyruvate ferredoxin/flavodoxin oxidoreductase	71	35.8	18.5	-0.92	7634.6	3937.7	-17.4	0.0005	0.05991
MAB_4534c	-	hypothetical protein	7	48.7	9.6	-2.23	1022.6	201.47	-39.1	0.0005	0.05991
MAB_4643c	-	Amidase family protein	23	41	13	-1.58	2828.9	899.86	-28	0.0005	0.05991
MAB_0311c	-	hypothetical protein	43	119.1	56.4	-1.07	15357.6	7271.82	-62.7	0.0006	0.06688
MAB_2725c	-	hypothetical protein	8	79.5	278.3	1.8	1907.6	6680.06	198.9	0.0006	0.06688
MAB_4116c	-	Putative membrane protein, MmpL	41	251	489.1	0.96	30877.7	60159.3	238.1	0.0006	0.06688
MAB_0142c	-	Putative monooxygenase	34	113.2	49.4	-1.18	11549.7	5034.69	-63.9	0.0007	0.07294
MAB_3254c	-	Potassium-transporting ATPase A chain	31	49.6	21.1	-1.19	4612.3	1965.2	-28.5	0.0007	0.07294
MAB_4762	-	hypothetical protein	27	230.1	112.1	-1.03	18640.8	9077	-118.1	0.0007	0.07294
MAB_3141	-	Hypothetical protein	7	111.3	41.2	-1.41	2336.7	864.35	-70.1	0.0008	0.07988
MAB_4661	-	hypothetical protein	14	203.7	91.4	-1.15	8555.9	3838.81	-112.3	0.0008	0.07988
MAB_4387	-	hypothetical protein	5	117.5	25	-2.19	1763.1	374.32	-92.6	0.0009	0.08803
MAB_3835c	-	Probable coenzyme PQQ synthesis protein E PqqE	17	40.5	7.8	-2.24	2064.2	396.84	-32.7	0.001	0.09398
MAB_3995	-	hypothetical protein	10	0	15.9	4.08	0	477.08	15.9	0.001	0.09398
MAB_0653	-	Hypothetical MoxR-like ATPase	14	129.4	50.6	-1.34	5434.2	2127.27	-78.7	0.0012	0.10457
MAB_1894c	-	hypothetical protein	28	51.9	22.9	-1.15	4358.9	1921.69	-29	0.0012	0.10457
MAB_3314	-	hypothetical protein	27	59.1	24.1	-1.26	4791	1952.27	-35	0.0012	0.10457
MAB_4616c	-	Probable transcriptional regulator protein	27	79.1	32.1	-1.28	6405.3	2596.57	-47	0.0012	0.10457
MAB_1495	-	Probable oxidoreductase	44	39.1	16.3	-1.22	5161.7	2148.12	-22.8	0.0013	0.10931
MAB_4690c	-	Probable non-ribosomal peptide synthetase PstA	140	100.5	65.1	-0.62	42202.8	27548.8	-35.4	0.0013	0.10931
MAB_0634c	-	Putative cation antiporter NADH dehydrogenase subunit	31	62.7	30.1	-1.03	5834	2800.76	-32.6	0.0014	0.11569
MAB_0616	-	hypothetical protein	15	49.7	14.3	-1.73	2238.7	641.35	-35.5	0.0015	0.11983
MAB_2927c	-	8-oxoguanine deaminase	17	55.4	15	-1.82	2826.1	765.05	-40.4	0.0015	0.11983
MAB_0661	-	Putative long chain fatty acid-coA ligase	28	71	22.1	-1.64	5963	1856.06	-48.9	0.0016	0.12572
MAB_4032	-	Putative Mce family protein	19	63.8	29.6	-1.08	3634.7	1685.05	-34.2	0.0018	0.13072
MAB_4145	-	Probable alpha,alpha-trehalose-phosphate synthase	28	3.8	17.6	1.95	319	1476.9	13.8	0.0018	0.13072
MAB_4376c	-	Putative acetoacetyl-CoA synthetase	36	13.2	3.3	-1.72	1423.6	358.33	-9.9	0.0018	0.13072
MAB_4725	-	Probable peptidase	38	255.5	140.9	-0.85	29127.7	16058.6	-114.6	0.0018	0.13072
MAB_4741c	-	Putative terminal quinol oxidase, subunit I	22	62.8	26.5	-1.21	4145.2	1750.46	-36.3	0.0017	0.13072
MAB_0189c	-	Probable arabinosyltransferase C	30	22.2	65.4	1.51	2000.3	5882.05	43.1	0.002	0.14097
MAB_4768c	-	Putative membrane protein, MmpL	45	152.1	85.4	-0.83	20526.9	11527	-66.7	0.002	0.14097
MAB_0313c	-	Putative aminoglycoside phosphotransferase	23	149.6	71.2	-1.06	10320	4910.3	-78.4	0.0021	0.14176
MAB_1219	-	Probable short-chain dehydrogenase/reductase	12	39.4	7.8	-2.2	1419	281.63	-31.6	0.0021	0.14176
MAB_4168	-	hypothetical protein	17	96.5	38.4	-1.31	4920	1957.54	-58.1	0.0021	0.14176
MAB_4178c	-	Probable Short-chain dehydrogenase/reductase	13	27.9	3.8	-2.58	1087.1	148.88	-24.1	0.0022	0.14645
MAB_0690	-	Probable protease II PrtB	39	25.9	10.2	-1.26	3035.3	1199.06	-15.7	0.0023	0.14897
MAB_4350c	-	Putative amino acid permease	35	165.8	74.7	-1.14	17405.8	7839.41	-91.1	0.0023	0.14897
MAB_3072	-	Putative acetyltransferase	7	75	166.7	1.14	1574.8	3500.53	91.7	0.0025	0.15766
MAB_3282c	-	Probable lipase	17	55.2	20.6	-1.38	2817.6	1050.09	-34.7	0.0025	0.15766
MAB_2201	-	Probable cobalamin biosynthesis protein CobN	54	37.4	66.6	0.82	6056.3	10788.6	29.2	0.0026	0.16184
MAB_1966c	-	Probable ubiquinol-cytochrome c reductase cytochrome b subunit	24	35.9	76.9	1.08	2585.4	5538.96	41	0.0027	0.16591
MAB_0654	-	hypothetical protein	16	59.3	20.8	-1.47	2845	997.73	-38.5	0.0028	0.16988
MAB_1333	-	hypothetical protein	9	128.3	57.7	-1.14	3465.1	1556.83	-70.7	0.0029	0.1716
MAB_4037	-	Hypothetical protein	15	28.7	7.7	-1.78	1291.1	344.59	-21	0.0029	0.1716
MAB_4699c	-	hypothetical protein	19	45.4	15.9	-1.45	2588.2	908.11	-29.5	0.003	0.17535
MAB_4746	-	Putative membrane protein, MmpL	45	72.8	37.4	-0.94	9832.4	5046.22	-35.5	0.0032	0.18479
MAB_3515c	-	Probable ATP-dependent DNA helicase	27	61.1	119.2	0.95	4948.9	9655.92	58.1	0.0034	0.19172
MAB_4700c	-	hypothetical protein	13	42.6	12.2	-1.73	1663.1	473.99	-30.5	0.0034	0.19172
MAB_2085	-	Probable acyl CoA dehydrogenase	21	323.4	736.1	1.18	20374.5	44165.4	412.7	0.0035	0.19282
MAB_4516c	-	Putative Mce family protein	28	133.8	66.9	-0.99	11238	5621.75	-66.9	0.0035	0.19282
MAB_2880c	-	Probable protein-export membrane protein SecD	23	5.1	23.7	2.02	350.9	1635.69	18.6	0.0036	0.19608
MAB_2486c	-	Glutamate synthase, large subunit	81	90.5	58.4	-0.62	21998.3	14186.6	-32.1	0.0038	0.20464
MAB_1499	-	Putative FAD dependent oxidoreductase	17	35.3	12.2	-1.46	1801	624.12	-23.1	0.0039	0.2077
MAB_4437	-	Probable acyl-CoA dehydrogenase FadE	18	102.5	207.7	1.01	5537.1	11215.2	105.2	0.004	0.21068
MAB_2042c	-	hypothetical protein	17	370.6	702.8	0.92	18901.1	35843.1	332.2	0.0042	0.21881
MAB_2075	-	Putative monooxygenase	22	341.3	642.6	0.91	22528.2	46264.3	301.2	0.0044	0.22677
MAB_1940c	-	hypothetical protein	7	10.6	70.9	2.63	222.4	1488.72	60.3	0.0046	0.23455
MAB_4393	-	hypothetical protein	7	86.9	20.8	-2.01	1824.1	437.21	-66	0.0048	0.23718
MAB_4500	-	Putative transmembrane efflux protein	27	85.2	37.1	-1.18	6903.3	3004.98	-48.1	0.0048	0.23718
MAB_4727c	-	hypothetical protein	19	169.2	83.5	-1.01	9644.8	4759.75	-85.7	0.0048	0.23718
MAB_4224	-	Probable serine/threonine-protein kinase	31	74.3	36.6	-1	6914.3	3406.7	-37.7	0.005	0.24454
MAB_0122	-	hypothetical protein	22	496.4	1495.1	1.59	32760.2	98676	998.7	0.0058	0.25249
MAB_0445	-	hypothetical protein	22	148.4	72	-1.03	9791.5	4754.62	-76.3	0.0053	0.25249
MAB_0986	-	Putative transcriptional regulator, ArsR family	11	150	39.9	-1.89	4950.2	1315.96	-110.1	0.0058	0.25249
MAB_2039	-	Probable lipase LipH (carboxylesterase)	22	415.3	757	0.86	27409.5	49964.6	341.7	0.0059	0.25249
MAB_2699c	-	Probable pseudouridine synthase RluD	10	10.7	45.6	1.99	322	1368.3	34.9	0.0055	0.25249
MAB_3401	-	Putative monooxygenase	28	82	41.5	-0.97	6885.8	3485.23	-40.5	0.0057	0.25249
MAB_3445c	-	Hypothetical protein	14	94.8	42.4	-1.14	3983	1781.63	-52.4	0.0058	0.25249
MAB_3470c	-	Probable acetolactate synthase large subunit IlvB	29	151.6	82.3	-0.87	13190.3	7157.4	-69.3	0.0058	0.25249
MAB_3516c	-	Probable ATP-dependent DNA helicase	33	45.3	104.9	1.19	4483.2	10383.1	59.6	0.0059	0.25249
MAB_3656c	-	Probable dihydrolipoamide dehydrogenase LpdA	10	202.8	92.6	-1.12	6083.4	2778.12	-110.2	0.0054	0.25249
MAB_4489c	-	3-hydroxyacyl-CoA dehydrogenase family protein	11	68.5	24.3	-1.46	2261.1	802.07	-44.2	0.0058	0.25249
MAB_4541	-	Putative transcriptional regulator, TetR family	11	157.9	61.2	-1.35	5209.9	2021.02	-96.6	0.0054	0.25249
MAB_4563c	-	Putative Mce family protein	22	123.4	63.5	-0.95	8146.3	4189.29	-60	0.0054	0.25249
MAB_4763c	-	hypothetical protein	25	174.5	92.2	-0.91	13084.4	6915.42	-82.3	0.0059	0.25249
MAB_0136	-	hypothetical protein	26	299.1	177.6	-0.75	23329.1	13850.4	-121.5	0.0062	0.25618
MAB_1945c	-	2-oxoglutarate dehydrogenase, E2 component, dihydrolipoamide succinyltransferase	11	4.6	20.2	1.93	151.5	668.15	15.7	0.0061	0.25618
MAB_2212	-	Probable polyketide synthase	90	167.8	233.1	0.47	45316.3	62928.6	65.2	0.0061	0.25618
MAB_3273c	-	Putative transcriptional regulator, TetR family	9	95.4	41.4	-1.19	2576.2	1117.3	-54	0.0062	0.25618
MAB_3402	-	Hypothetical protein	14	200.3	83.1	-1.26	8411.5	3488.77	-117.2	0.0064	0.26218
MAB_0652	-	Hypothetical protein	25	115.7	52.3	-1.13	8678.1	3925.27	-63.4	0.0069	0.27108
MAB_1364	-	Probable serine protease HtrA	16	46.7	158	1.74	2243.9	7584.52	111.3	0.0068	0.27108
MAB_2315	-	UvrABC system protein A (UvrA protein) excinuclease	54	129.6	199.3	0.62	21001.4	32279.4	69.6	0.0067	0.27108
MAB_2409c	-	Malate synthase G GlcB	26	2.3	0	-1.72	178.7	0	-2.3	0.0069	0.27108
MAB_2956	-	hypothetical protein	4	29.8	0.8	-4.08	357.3	9.9	-29	0.0069	0.27108
MAB_0816	-	Probable glucose-methanol-choline oxidoreductase	30	32	14.1	-1.13	2883.9	1268.55	-17.9	0.0071	0.27224
MAB_3333	-	Probable conserved lipoprotein LppZ	9	154.9	869.2	2.48	4181.5	23469.2	714.4	0.0071	0.27224
MAB_3830c	-	Probable dehydrogenase (glucose-methanol-choline oxidoreductase?)	31	26.6	8.9	-1.48	2470.6	825	-17.7	0.0071	0.27224
MAB_4200	-	Putative sigma factor	19	95.5	36.8	-1.35	5442.7	2095.79	-58.7	0.0073	0.27769
MAB_4346c	-	Methylmalonate-semialdehyde dehydrogenasE (MmsA)	30	64.1	34.2	-0.89	5766	3075.24	-29.9	0.0075	0.28305
MAB_0828	-	Hypothetical protein	30	24.9	10.5	-1.18	2241.6	940.54	-14.5	0.0077	0.28758
MAB_3392	-	hypothetical protein	11	64.8	22.3	-1.49	2137.2	804.16	-42.4	0.0078	0.28758
MAB_3588	-	Putative acyl-CoA oxidase	32	42.4	19.7	-1.07	4068.8	1891.86	-22.7	0.0078	0.28758
MAB_0492	-	hypothetical protein	5	438.8	210.2	-1.06	6581.6	3152.82	-228.6	0.008	0.29048
MAB_3703c	-	Error-prone DNA polymerase	53	86.5	50.4	-0.77	13747.8	8013.08	-36.1	0.008	0.29048
MAB_0322c	-	Hypothetical protein	15	35.6	10.2	-1.71	1600.2	457.91	-25.4	0.0082	0.29551
MAB_0382	-	Glycerol kinase (GlpK)	16	22.1	8.5	-1.29	1062.2	406.73	-13.7	0.0083	0.29688
MAB_0624	-	Probable hydratase/decarboxylase	11	32.4	7.9	-1.9	1070	262.23	-24.5	0.0087	0.30888
MAB_0092	-	Probable NADH-dependent glutamate synthase (small subunit) GltD	16	2.6	13.5	2.01	124.6	648.5	10.9	0.0093	0.32168
MAB_0193c	-	hypothetical protein	7	6.5	30	2.05	136.8	630.4	23.5	0.01	0.32168
MAB_0803	-	Hypothetical protein	28	198	320.3	0.69	16628.5	26906.2	122.4	0.01	0.32168
MAB_0950c	-	Putative amino acid permease family protein	26	87.8	43.4	-1	6847.6	3388.11	-44.4	0.01	0.32168
MAB_2303	-	Putative membrane protein, MmpL	51	340.3	524.8	0.62	52064.1	80294.8	184.5	0.01	0.32168
MAB_2304c	-	hypothetical protein	13	52.8	168.8	1.66	2057.7	6583.72	116.1	0.01	0.32168
MAB_2497c	-	hypothetical protein	17	131.9	73.8	-0.83	6725.3	3764.18	-58.1	0.01	0.32168
MAB_2550c	-	Probable fatty acid desaturase	12	217.5	116.5	-0.89	7828.3	4193.72	-101	0.01	0.32168
MAB_3142c	-	Putative transmembrane efflux protein	22	45.7	98.1	1.09	3015.4	6471.77	52.4	0.01	0.32168
MAB_3457	-	hypothetical protein	9	20.2	0.7	-3.65	546	18.61	-19.5	0.0092	0.32168
MAB_3965	-	Putative aminotransferase	36	38.4	18.6	-1.01	4147.1	2010.77	-19.8	0.0099	0.32168
MAB_4011c	-	Conserved hypothetical protein (xylose isomerase-like)	13	89	36.2	-1.27	3469.3	1410.95	-52.8	0.01	0.32168
MAB_4417c	-	Probable aminotransferase	18	166.5	86.8	-0.93	8989.9	4688.34	-79.7	0.01	0.32168
MAB_4458c	-	Putative secreted hydrolase	14	76.2	27.3	-1.45	3200.5	1148.17	-48.9	0.01	0.32168
MAB_0925c	-	Putative transcriptional regulator, MarR family	7	119.3	48.6	-1.28	2504.7	1020.31	-70.7	0.011	0.34015
MAB_0987c	-	Probable membrane protein, MmpL	47	73.7	40.5	-0.85	10397.3	5714.82	-33.2	0.011	0.34015
MAB_2251	-	hypothetical protein	2	105.2	2.1	-5.11	631.3	12.41	-103.1	0.011	0.34015
MAB_2997c	-	hypothetical protein	6	24.8	85.9	1.75	446.7	1545.94	61.1	0.011	0.34015
MAB_4677c	-	hypothetical protein	13	95.2	39.1	-1.26	3714.1	1525.48	-56.1	0.011	0.34015
MAB_4703c	-	Probable membrane protein, MmpL	60	72.2	41.2	-0.8	12998.7	7410.18	-31	0.011	0.34015
MAB_2994	-	Trk system potassium uptake protein CeoB	4	53.7	150.4	1.47	644.7	1804.25	96.6	0.0112	0.34411
MAB_0384	-	hypothetical protein	9	106.8	43.2	-1.29	2884.7	1167.14	-63.6	0.012	0.34441
MAB_0965	-	Putative lipase	16	70.2	29.5	-1.22	3371	1418.16	-40.7	0.012	0.34441
MAB_1054	-	Putative ATP-dependent DNA helicase PcrA	42	36.9	75.3	1.01	4648.8	9493.82	38.5	0.012	0.34441
MAB_1077	-	Probable two component sensor kinase MprB	18	0.1	3.8	2.17	3.5	205.47	3.7	0.012	0.34441
MAB_2210c	-	Putative membrane protein, MmpL family	49	246.5	384	0.64	36235	56451.3	137.5	0.012	0.34441
MAB_2319c	-	Probable lysyl-tRNA synthetase 2 LysX	59	84.8	125.4	0.56	15015.1	22187.1	40.5	0.012	0.34441
MAB_4181	-	Sulfate adenylate transferase, subunit 2 (CysD)	16	157.1	77.6	-1.01	7542.3	3724.85	-79.5	0.012	0.34441
MAB_4367c	-	Hypothetical biphenyl dioxygenase beta subunit	14	58.4	23.3	-1.29	2454.4	980.35	-35.1	0.012	0.34441
MAB_4697	-	hypothetical protein	12	112.5	46.5	-1.26	4050.5	1673.24	-66	0.012	0.34441
MAB_4704c	-	Probable membrane protein, MmpL	59	40.6	24.2	-0.72	7180.5	4288.81	-16.3	0.012	0.34441
MAB_4927	-	hypothetical protein	8	149.7	59.6	-1.31	3592.8	1429.7	-90.1	0.012	0.34441
MAB_0031	-	hypothetical protein	10	535.9	969.4	0.85	16076.3	29082.9	433.6	0.013	0.34809
MAB_0478	-	Probable membrane protein, MmpL	47	170.3	110	-0.63	24010.9	15504.9	-60.3	0.013	0.34809
MAB_0559	-	Probable carbonic anhydrase (carbonate dehydratase)	12	317.4	155.1	-1.03	11426.9	5584.94	-162.3	0.013	0.34809
MAB_1132c	-	Probable L-asparagine permease 1 (transport protein)	28	114.8	65.4	-0.8	9643.7	5490.37	-49.4	0.0126	0.34809
MAB_2054	-	hypothetical protein	3	416.3	854.5	1.04	3746.9	7690.55	438.2	0.013	0.34809
MAB_2129	-	5-methyltetrahydrofolate--homocysteine methyltransferase MetH	48	0.4	1.9	1.08	53.8	275.07	1.5	0.0127	0.34809
MAB_2581	-	Putative two component transcriptional regulatory protein	17	120.6	49.2	-1.28	6150.7	2507.58	-71.4	0.0129	0.34809
MAB_2963	-	Probable fatty-acid-CoA ligase FadD	68	29.1	48.1	0.7	5939.4	10093.7	19	0.013	0.34809
MAB_4151c	-	Hypothetical MCE-family protein	14	45.3	17.9	-1.29	1900.9	751.25	-27.4	0.013	0.34809
MAB_4345c	-	Probable aminotransferase	33	92.7	50	-0.88	9181.6	4948.63	-42.8	0.013	0.34809
MAB_4450	-	Integral membrane protein TerC	12	58.9	22.3	-1.36	2118.9	801.1	-36.6	0.0126	0.34809
MAB_4479	-	Putative transcriptional regulator, TetR family	7	77.8	26.5	-1.52	1634.6	555.87	-51.4	0.013	0.34809
MAB_2222c	-	Probable peptidase	37	98.9	158.6	0.68	10977.6	17602.4	59.7	0.0131	0.34882
MAB_1482	-	Probable glutamate racemase MurI	14	84.2	217.9	1.36	3534.7	9150.3	133.7	0.014	0.35693
MAB_1552	-	Hypothetical regulatory protein, TetR family	13	104.7	210.9	1	4083.2	8226.12	106.2	0.014	0.35693
MAB_2045	-	Putative hydrolase (alpha/beta fold)	14	410.5	676.6	0.72	17241.3	28418.8	266.1	0.0136	0.35693
MAB_3380c	-	hypothetical protein	17	66.5	29.4	-1.15	3390.1	1498.98	-37.1	0.014	0.35693
MAB_3968	-	Putative sulfotransferase	24	64.3	27	-1.22	4631	1942.51	-37.3	0.014	0.35693
MAB_4655	-	Conserved hypothetical protein (metallophosphoesterase-like)	17	41.1	12.8	-1.61	2097.2	652.01	-28.3	0.014	0.35693
MAB_4676	-	Putative carboxyl transferase/pyruvate carboxylase	18	87.8	41.6	-1.06	4742.2	2248.83	-46.2	0.014	0.35693
MAB_4736	-	Conserved hypothetical protein (serine/threonine-protein kinase PknE?)	13	255.3	133.6	-0.93	9957.4	5209.9	-121.7	0.014	0.35693
MAB_0588c	-	Porphyromonas-type peptidyl-arginine deiminase	14	90.5	41	-1.12	3802.4	1722.45	-49.5	0.015	0.37445
MAB_2060	-	hypothetical protein	20	399.8	735.2	0.88	23988.1	44112.2	335.4	0.015	0.37445
MAB_4183c	-	Possible carboxylate-amine ligase	22	60	28.1	-1.07	3960.9	1855.94	-31.9	0.015	0.37445
MAB_4590	-	Xanthosine permease	22	198.8	107.1	-0.89	13122.5	7067.41	-91.7	0.015	0.37445
MAB_0074c	-	Putative (cyclohexanone) monooxygenase	28	147.2	81.7	-0.84	12364.1	6862.77	-65.5	0.016	0.38537
MAB_0532	-	Hypothetical protein	9	348.2	205	-0.76	9402.2	5534.34	-143.3	0.016	0.38537
MAB_1273	-	Possible cysteine synthase A CysK2	23	88.7	46.7	-0.91	6117.1	3221.41	-42	0.016	0.38537
MAB_2077	-	Probable monooxygenase	37	517.7	714.2	0.46	57463	77129.5	196.5	0.016	0.38537
MAB_2629	-	hypothetical protein	12	118.5	64.5	-0.87	4265.2	2323.45	-53.9	0.016	0.38537
MAB_2977	-	hypothetical protein	15	165.6	366	1.14	7449.8	16468.7	200.4	0.016	0.38537
MAB_4743c	-	Putative dehydrogenase/reductase	21	251.9	132.5	-0.92	15872.3	8344.48	-119.5	0.016	0.38537
MAB_3375	-	Putative transcriptional regulator, ArsR family	3	62.1	14.5	-2.03	558.7	130.27	-47.6	0.017	0.40138
MAB_4175c	-	D-tyrosyl-tRNA(Tyr) deacylase	4	34.3	4.7	-2.64	412.1	55.83	-29.7	0.017	0.40138
MAB_4605c	-	Probable aldehyde dehydrogenase	25	129.1	76.8	-0.74	9680.7	5756.81	-52.3	0.017	0.40138
MAB_4770c	-	hypothetical protein	8	380.1	194	-0.97	9123.4	4655.68	-186.2	0.017	0.40138
MAB_3863	-	hypothetical protein	18	45.9	14.4	-1.61	2480.6	777.1	-31.5	0.018	0.41881
MAB_4608	-	3-oxoacyl-[acyl-carrier-protein] synthase 1 KasA	19	28.4	74.2	1.35	1620.4	4226.58	45.7	0.018	0.41881
MAB_4737	-	Putative citrate lyase/aldolase	11	118.9	58.5	-1.01	3923.3	1931.98	-60.3	0.018	0.41881
MAB_1162c	-	hypothetical protein	12	51.2	20.7	-1.27	1843.4	745.52	-30.5	0.019	0.4316
MAB_1601c	-	Putative monooxygenase	23	44.9	19.4	-1.17	3099.6	1337.41	-25.5	0.019	0.4316
MAB_1971c	-	Probable DNA polymerase III epsilon subunit	21	238.8	398.7	0.74	15045.9	25115	159.8	0.019	0.4316
MAB_2901c	-	Conserved hypothetical protein (thioesterase?)	13	45.5	20.6	-1.1	1774.7	804.29	-24.9	0.019	0.4316
MAB_4674c	-	Similarity with Nitrogen-fixing NifU-like proteins	5	19.7	2.1	-2.75	295.5	31.02	-17.6	0.019	0.4316
MAB_0410c	-	Probable anion transporter ATPase	15	18.3	48.2	1.35	822.1	2166.82	29.9	0.02	0.43772
MAB_0632c	-	Putative cation antiporter subunit	7	25.2	5.6	-1.99	529.6	117.29	-19.6	0.02	0.43772
MAB_2070c	-	Putative transcriptional regulator	7	377.4	590.8	0.65	7925.7	14180	213.4	0.02	0.43772
MAB_2240	-	Putative ferredoxin	5	63.6	14.8	-2.03	954.2	221.52	-48.8	0.02	0.43772
MAB_3862	-	Putative transcriptional regulator, ArsR family	3	40.6	4.8	-2.83	365	43.42	-35.7	0.02	0.43772
MAB_4370c	-	Putative large terminal subunit of phenylpropionate dioxygenase	27	126.8	70.5	-0.84	10274.3	5711.96	-56.3	0.02	0.43772
MAB_4418	-	Succinate-semialdehyde dehydrogenase	18	72.6	27.9	-1.35	3919.6	1509.27	-44.6	0.02	0.43772
MAB_4778c	-	Hypothetical protein	3	169.5	512.7	1.59	1525.9	4614.09	343.1	0.02	0.43772
MAB_0442	-	Putative transposase/integrase	32	182.1	113.5	-0.68	17482	10891.6	-68.6	0.021	0.43953
MAB_0513	-	Putative monooxygenase	42	71.9	43.2	-0.72	9064	5447.47	-28.7	0.021	0.43953
MAB_2051	-	Conserved hypothetical protein (thiolase?)	11	232.4	460.2	0.98	7667.6	15186.8	227.9	0.021	0.43953
MAB_2230c	-	Hypothetical PPE family protein	18	51.9	94.7	0.86	2801.7	4829.5	42.8	0.021	0.43953
MAB_2475c	-	Conserved hypothetical protein (Activator of Hsp90 ATPase 1-like?)	9	158.9	67.7	-1.22	4289.7	1827.46	-91.2	0.021	0.43953
MAB_3384c	-	Putative ABC transporter, ATP-binding protein	10	76.8	186.9	1.27	2305.3	5607.17	110.1	0.021	0.43953
MAB_3396	-	Conserved hypthetical membrane protein	19	63.6	30.1	-1.05	3625.1	1715.76	-33.5	0.021	0.43953
MAB_3531	-	Probable ATP-dependent DEAD-box RNA helicase	15	112	243.4	1.11	5042	10953.1	131.4	0.021	0.43953
MAB_3742c	-	Conserved hypothetical protein (carboxylesterase?)	10	5.1	0.1	-2.49	153	2.47	-5	0.021	0.43953
MAB_4363c	-	Putative DNA-binding protein	11	97.2	25.3	-1.9	3208.5	835.79	-71.9	0.021	0.43953
MAB_0912	-	hypothetical protein	15	44.3	22.5	-0.94	1993.3	1014.13	-21.8	0.022	0.44681
MAB_1969c	-	Probable cytochrome c oxidase subunit III	14	1.2	6.5	1.74	51.6	271.54	5.2	0.022	0.44681
MAB_2038	-	Putative transport protein	36	143.2	278.3	0.95	15469.9	30055	135	0.022	0.44681
MAB_2590	-	Putative polysaccharide deacetylase	19	81.7	39.1	-1.04	4657.5	2230.89	-42.6	0.022	0.44681
MAB_2964	-	hypothetical protein	8	54.2	20	-1.39	1301.2	480	-34.2	0.022	0.44681
MAB_3729c	-	hypothetical protein	32	201	130	-0.62	19292.3	12484	-70.9	0.022	0.44681
MAB_4668c	-	AMP-dependent synthetase and ligase	36	41.8	22.3	-0.87	4511.4	2413.37	-19.4	0.022	0.44681
MAB_0047	-	Probable PPE family protein	22	192.3	118.5	-0.69	12689.6	7821.59	-73.8	0.023	0.44813
MAB_0392c	-	hypothetical protein	19	75.7	40.2	-0.9	4313.9	2291.31	-35.5	0.023	0.44813
MAB_0399c	-	Exodeoxyribonuclease V, beta subunit (RecB)	47	41.6	23.4	-0.8	5868	3305.73	-18.2	0.023	0.44813
MAB_0480	-	Conserved hypothetical protein (NmrA-like)	27	83	44.6	-0.88	6720.7	3610.46	-38.4	0.023	0.44813
MAB_1271c	-	Probable oxidase (copper-binding protein)	29	120.7	72.5	-0.73	10503.7	6305.35	-48.3	0.023	0.44813
MAB_3155c	-	Probable cobyrinic acid A,C-diamide synthase (CobB)	20	37.3	16.2	-1.16	2240.1	972.79	-21.1	0.023	0.44813
MAB_3907c	-	Putative regulatory protein, LuxR	34	200	124.7	-0.68	20401.3	12714.4	-75.4	0.023	0.44813
MAB_4383c	-	Putative membrane protein, MmpS	12	106.1	40.3	-1.37	3820.1	1452.45	-65.8	0.023	0.44813
MAB_4476c	-	Putative monooxygenase	32	36.7	19.2	-0.9	3521.8	1843.16	-17.5	0.023	0.44813
MAB_4658	-	Putative transcriptional regulator, LysR family	16	168.4	86.8	-0.95	8084.3	4164.53	-81.7	0.023	0.44813
MAB_0409	-	Putative transcriptional regulator WhiB	4	130.5	16.2	-2.93	1566.5	194.99	-114.3	0.024	0.46013
MAB_2311	-	Probable peptidase	19	103.8	194	0.9	5918.3	11055.7	90.1	0.024	0.46013
MAB_2702c	-	DNA polymerase IV family	21	23.4	55.4	1.21	1474.7	3490.58	32	0.024	0.46013
MAB_4552	-	hypothetical protein	26	193.3	112.3	-0.78	15076	8757.86	-81	0.024	0.46013
MAB_1865	-	Probable fatty-acid-CoA ligase FadD	23	33.5	67.7	0.99	2311.5	4671.8	34.2	0.025	0.47175
MAB_2689	-	acyltransferase	37	173.8	253.9	0.54	19289.9	28186.8	80.2	0.025	0.47175
MAB_4540c	-	Putative acetyl-CoA carboxylase beta subunit AccD	33	103	61.4	-0.74	10193.9	6078.93	-41.6	0.025	0.47175
MAB_4642c	-	Conserved hypothetical protein (putative alanine racemase)	29	72.4	42.9	-0.74	6299.7	3731.77	-29.5	0.025	0.47175
MAB_2368	-	hypothetical protein	13	64.2	145.6	1.17	2504.5	5678.7	81.4	0.026	0.48302
MAB_3347	-	hypothetical protein	14	99.4	205.9	1.04	4174.5	8646.84	106.5	0.026	0.48302
MAB_3642	-	Hypothetical SufE-like protein	4	409.5	758.5	0.89	4914.6	9101.6	348.9	0.026	0.48302
MAB_4349c	-	hypothetical protein	15	163.2	91.9	-0.82	7344.5	4135.17	-71.3	0.026	0.48302
MAB_4215c	-	Putative ABC transporter, ATP-binding protein	9	121.7	48.8	-1.3	3286.7	1316.84	-73	0.027	0.49583
MAB_4477c	-	hypothetical protein	16	51.7	21.9	-1.21	2482.9	1049.53	-29.9	0.027	0.49583
MAB_4603c	-	Probable oxidoreductase	18	150.5	85.9	-0.8	8127.7	4638.28	-64.6	0.027	0.49583
MAB_2071	-	Probable short-chain dehydrogenase/reductase	11	297.8	584.1	0.97	9828.6	17523.5	286.3	0.028	0.50643
MAB_2308	-	UvrABC system protein B (UvrB protein) excinuclease	48	202.5	318.1	0.65	29166.6	45808.9	115.6	0.028	0.50643
MAB_2809c	-	Ribulose-phosphate 3-epimerase	6	3.5	0.3	-1.74	63.1	6.2	-3.2	0.028	0.50643
MAB_3881	-	Cyclopropane-fatty-acyl-phospholipid synthase 1	19	57.8	28.1	-1.02	3296.8	1600.83	-29.8	0.028	0.50643
MAB_0759c	-	Putative dehydrogenase (3-hydroxybutyryl-CoA dehydrogenase FadB?)	16	214.2	94.3	-1.18	10282.1	4524.79	-119.9	0.029	0.52059
MAB_4361	-	Hypothetical fumarylacetoacetate hydrolase family	15	51.7	16.2	-1.62	2327.5	729.15	-35.5	0.029	0.52059
MAB_0425c	-	Acetyl-CoA synthetase	27	283.3	189.3	-0.58	22944.9	15329.6	-94	0.03	0.53059
MAB_3246c	-	Probable chromosome partition protein Smc	24	32.2	79.5	1.28	2319.1	5727.01	47.3	0.03	0.53059
MAB_3572c	-	hypothetical protein	6	29.3	6.3	-2.04	526.5	114.06	-22.9	0.03	0.53059
MAB_4038c	-	hypothetical protein	11	102	24.9	-1.99	3365	822.4	-77	0.03	0.53059
MAB_0664	-	PE family protein	7	73.1	20.8	-1.76	1535.4	437.43	-52.3	0.031	0.53447
MAB_0748	-	Putative phosphate ABC transporter, permease protein	16	206.4	101.4	-1.02	9905.1	4867.57	-104.9	0.031	0.53447
MAB_2151c	-	Putative cytochrome P450	26	64.9	102.9	0.66	5062.2	8024.56	38	0.031	0.53447
MAB_2215	-	hypothetical protein	4	60.7	191.8	1.64	728.3	2301.32	131.1	0.031	0.53447
MAB_2818c	-	Putative hydrolase	24	175.5	267.4	0.6	12636.3	19250.7	91.9	0.031	0.53447
MAB_3307c	-	Putative zinc-binding oxidoreductase	13	73.3	26.9	-1.41	2859.2	1050.68	-46.4	0.031	0.53447
MAB_4944c	-	Putative cytochrome P450	30	105.7	62.8	-0.74	9508.8	5654.68	-42.8	0.031	0.53447
MAB_2037	-	Putative membrane protein MmpL	74	252.8	406.7	0.68	56130.3	90291.2	153.9	0.032	0.54196
MAB_3111	-	Hypothetical protein	10	42.2	16.3	-1.32	1265.9	488.03	-25.9	0.032	0.54196
MAB_4501c	-	Hypothetical protein	2	27.9	0	-4.85	167.1	0	-27.9	0.032	0.54196
MAB_4514c	-	Putative Mce family protein	16	30.2	10.5	-1.44	1448.4	504.68	-19.7	0.032	0.54196
MAB_4678	-	hypothetical protein	14	37.8	13.6	-1.41	1589.6	573.04	-24.2	0.032	0.54196
MAB_0444	-	Putative transposase/integrase	8	87.3	38.4	-1.16	2094.9	921.2	-48.9	0.033	0.54354
MAB_1232c	-	Probable cholesterol oxidase ChoD	31	234.9	151.1	-0.63	21847.8	14054.6	-83.8	0.033	0.54354
MAB_2962	-	Probable fatty-acid-CoA ligase FadD	62	89.3	59.4	-0.58	16615.9	10875.8	-29.9	0.033	0.54354
MAB_3487	-	Probable acyl-CoA dehydrogenase	12	119.8	52.8	-1.17	4314.5	1901.72	-67	0.033	0.54354
MAB_3618c	-	Probable acyl-CoA dehydrogenase FadE	9	12.8	3.5	-1.6	344.5	95.18	-9.2	0.033	0.54354
MAB_3720c	-	Putative inosine-5'-monophosphate dehydrognase GuaB3	13	25.4	9.4	-1.35	989.6	364.74	-16	0.033	0.54354
MAB_4159	-	Probable acyl-CoA dehydrogenase	14	74.8	36.2	-1.03	3139.7	1520.55	-38.6	0.033	0.54354
MAB_4248c	-	Conserved hypothetical protein (thioesterase?)	7	149.2	56.9	-1.38	3133.1	1194.81	-92.3	0.033	0.54354
MAB_0822	-	Probable acyl-CoA dehydrogenase	21	32.8	12.3	-1.34	2064.7	775.11	-20.5	0.034	0.55055
MAB_1847	-	Putative metalloprotease	18	71.7	39.7	-0.84	3872.7	2145.81	-32	0.034	0.55055
MAB_2035	-	Possible conserved polyketide synthase associated protein	32	180.2	280.1	0.63	17298.6	26887.8	99.9	0.034	0.55055
MAB_2941	-	Putative oxidoreductase	18	42	18	-1.17	2267.1	974.24	-23.9	0.034	0.55055
MAB_4207	-	4-aminobutyrate aminotransferase (GabT)	16	191.6	101.7	-0.91	9195.6	4880.81	-89.9	0.034	0.55055
MAB_0711	-	hypothetical protein	3	84.6	20.7	-1.98	761.2	186.1	-63.9	0.035	0.55365
MAB_0719	-	Putative oligopeptide ABC transporter, solute-binding protein	34	58	34.7	-0.72	5919.3	3541.03	-23.3	0.035	0.55365
MAB_0731	-	Probable aminotransferase, class IV	14	15.7	5.9	-1.28	659.4	247.48	-9.8	0.035	0.55365
MAB_0909	-	Putative phenylacetic acid degradation protein PaaD/phenylacetate-CoA oxygenase, PaaJ subunit	5	32	5.9	-2.26	479.5	88.48	-26.1	0.035	0.55365
MAB_2513c	-	Anti-sigma factor RsbW	4	64.9	13.3	-2.2	778.2	159.95	-51.5	0.035	0.55365
MAB_3317c	-	Probable peptide synthetase NRP	127	67.1	47.2	-0.5	25565.5	17997	-19.9	0.035	0.55365
MAB_3466c	-	Hypothetical protein	1	85.6	12.2	-2.71	256.8	36.65	-73.4	0.035	0.55365
MAB_0586	-	Possible oxidoreductase	9	37.6	13.5	-1.41	1015.7	365.24	-24.1	0.036	0.56022
MAB_0908	-	Putative phenylacetic acid degradation protein PaaC/phenylacetate-CoA oxygenase, PaaI subunit	11	47.4	106.1	1.15	1563.3	3502.55	58.8	0.036	0.56022
MAB_2607	-	Putative flavin-containing monooxygenase	26	57	30.7	-0.87	4448	2398.1	-26.3	0.036	0.56022
MAB_3749	-	Putative phosphodiesterase/alkaline phosphatase	26	22	10.1	-1.04	1713.4	791.39	-11.8	0.036	0.56022
MAB_4362	-	Putative long-chain-fatty-acid--CoA ligase	48	37.6	22.1	-0.74	5414.7	3187.68	-15.5	0.036	0.56022
MAB_2053	-	Luciferase-like	11	424.1	739.4	0.8	13995.6	24400.2	315.3	0.037	0.57207
MAB_4726	-	hypothetical protein	15	119.6	69.4	-0.78	5380.2	3120.97	-50.2	0.037	0.57207
MAB_2987	-	hypothetical protein	14	62.5	137.8	1.13	2623.6	5786.16	75.3	0.038	0.5819
MAB_3460c	-	hypothetical protein	17	209.3	120.3	-0.79	10672.1	6135.99	-88.9	0.038	0.5819
MAB_3831c	-	Putative glycosyltransferase	24	22.6	8.6	-1.3	1630.5	621.52	-14	0.038	0.5819
MAB_0167	-	Putative hydrolase	14	115.7	59.6	-0.95	4860.6	2502.07	-56.2	0.039	0.58968
MAB_1932c	-	Probable chaperone protein HchA (Hsp31)	19	125.1	221.3	0.82	7132.3	12613.2	96.2	0.039	0.58968
MAB_2933c	-	Putative transcriptional regulator, GntR family	12	121.2	47.1	-1.35	4363	1694.83	-74.1	0.039	0.58968
MAB_4310c	-	Putative membrane protein, MmpL family	40	122.1	84.4	-0.53	14651.4	10127.9	-37.7	0.039	0.58968
MAB_0058c	-	hypothetical protein	11	182.3	99.3	-0.87	6015.4	3276.23	-83	0.04	0.5954
MAB_0699c	-	Probable 29 kDa antigen CFP29 (Bacteriocin CFP29)	13	121.8	63.3	-0.93	4750	2468.37	-58.5	0.04	0.5954
MAB_0745	-	Putative acetyltransferase	8	172.1	97.5	-0.81	4129.9	2340.28	-74.6	0.04	0.5954
MAB_1693	-	Conserved hypothetical protein (YrbE family?)	8	22.8	5.2	-1.95	547.3	124.26	-17.6	0.04	0.5954
MAB_4550c	-	hypothetical protein	16	26.2	59	1.14	1258.9	2833.94	32.8	0.04	0.5954
MAB_3335c	-	6-phosphofructokinase PfkA	9	27.1	6.8	-1.85	731.9	183.1	-20.3	0.041	0.60652
MAB_4497	-	Hypothetical protein	13	44.2	16.7	-1.35	1725.1	651.33	-27.5	0.041	0.60652
MAB_1518	-	hypothetical protein	11	63.1	139.4	1.13	2081.7	4599.51	76.3	0.042	0.61374
MAB_2495	-	Probable acyl-CoA dehydrogenase	16	81.4	49.5	-0.71	3907.4	2373.69	-32	0.042	0.61374
MAB_4295c	-	Probable UDP-glucose 6-dehydrogenase (UdgA)	15	76.1	44.3	-0.77	3426.1	1994.12	-31.8	0.042	0.61374
MAB_4493	-	Putative transcriptional regulator, IclR family	8	116.7	50.6	-1.19	2800.7	1214.97	-66.1	0.042	0.61374
MAB_1493c	-	Probable enoyl-CoA hydratase/isomerase	7	58.6	17.3	-1.71	1230	362.5	-41.3	0.043	0.62644
MAB_0093	-	hypothetical protein	18	368.9	234.1	-0.65	19923	12638.9	-134.9	0.044	0.62765
MAB_0473	-	hypothetical protein	5	151.8	59.2	-1.34	2277.1	72247.9	-92.6	0.044	0.62765
MAB_0916c	-	Putative polysaccharide deacetylase	13	24.9	9	-1.36	969.3	352.72	-15.8	0.044	0.62765
MAB_1716c	-	Probable sugar ABC transporter, permease protein	8	56.4	20.6	-1.41	1353.6	493.55	-35.8	0.044	0.62765
MAB_2467	-	Ubiquinol-cytochrome c reductase cytochrome b subunit	31	119.8	83.1	-0.52	11140.4	7728.96	-36.7	0.044	0.62765
MAB_2677c	-	Putative trancscriptional regulator,TetR	12	69.5	38.6	-0.83	2502.1	1388.94	-30.9	0.044	0.62765
MAB_4694c	-	Glycosyltransferase	12	85.8	44.2	-0.94	3087.5	1590.41	-41.6	0.044	0.62765
MAB_0638c	-	Putative CDP-diacylglycerol--serine O-phosphatidyltransferase	18	1.9	9.2	1.83	101.5	496.91	7.3	0.045	0.62882
MAB_0778	-	Conserved hypothetical protein (lipoprotein LppU?)	15	283.3	461.3	0.7	12747.2	20759.6	178.1	0.045	0.62882
MAB_1719	-	hypothetical protein	17	134.4	253.2	0.91	6854.9	12914.6	118.8	0.045	0.62882
MAB_2067c	-	Probable acetyl/propionyl-CoA carboxylase beta subunit AccD2	20	586.8	977.1	0.73	35206.1	58624.6	390.3	0.045	0.62882
MAB_2673c	-	Probable L-aspartate oxidase NadB	20	68.9	163.8	1.24	4133.3	9830.04	94.9	0.045	0.62882
MAB_3081	-	Short-chain dehydrogenase/reductase	9	99.2	55	-0.84	2677.8	1484.23	-44.2	0.045	0.62882
MAB_3456	-	Putative transcriptional regulator, HxlR family	7	15.9	2.5	-2.25	333.9	53.54	-13.4	0.045	0.62882
MAB_0785	-	Hypothetical protein	11	706.9	1259.8	0.83	23327	41572.7	552.9	0.046	0.63356
MAB_0836c	-	Putative enoyl-CoA hydratase/isomerase	12	46.5	21.1	-1.1	1672.6	759.4	-25.4	0.046	0.63356
MAB_2879c	-	Probable protein-export membrane protein SecF	14	4.7	38.7	2.8	196.7	1624.42	34	0.046	0.63356
MAB_3068c	-	Possible transcriptional regulatory protein	5	167	302.7	0.85	2505.1	4541.25	135.7	0.046	0.63356
MAB_3086	-	hypothetical protein	4	152.1	374	1.29	1825	4488.02	221.9	0.046	0.63356
MAB_0272	-	Hypothetical protein	24	250.7	154.6	-0.69	18053.8	11134.1	-96.1	0.047	0.63457
MAB_0593c	-	Probable acyl-CoA dehydrogenase FadE	9	88.9	33.8	-1.37	2399.7	913.79	-55	0.047	0.63457
MAB_2057	-	hypothetical protein	4	465.3	1095.2	1.23	5583.6	13142.8	629.9	0.047	0.63457
MAB_2192	-	Probable dipeptidase PepE	23	111.7	64.5	-0.78	7710.1	4447.17	-47.3	0.047	0.63457
MAB_3655c	-	Probable glycerol-3-phosphate dehydrogenase	31	1.3	3.9	1.1	122.1	366.7	2.6	0.047	0.63457
MAB_3957	-	Superoxide dismutase SodM	13	193.3	129.3	-0.58	7539.5	5044.3	-64	0.047	0.63457
MAB_4672c	-	Probable ABC transporter, permease protein	24	49.9	22.8	-1.1	3595.9	1640.31	-27.2	0.047	0.63457
MAB_0172	-	Probable phosphoesterase	3	2.7	0	-1.9	24.7	0	-2.7	0.048	0.64085
MAB_1666	-	Chaperone protein DnaJ	6	29.3	111.6	1.89	527	2008.78	82.3	0.048	0.64085
MAB_4773	-	Probable heme oxygenase	15	290.9	186.1	-0.64	13088.5	8375.35	-104.7	0.048	0.64085
MAB_4881c	-	Major facilitator superfamily MFS	24	104.7	70.2	-0.57	7536.5	5050.87	-34.5	0.048	0.64085
MAB_0163c	-	Probable phosphotransferase	10	58.2	27.4	-1.06	1745.7	821.37	-30.8	0.049	0.64521
MAB_0797c	-	Hypothetical protein	7	332.9	681.2	1.03	6991.7	14304.5	348.2	0.049	0.64521
MAB_3232c	-	Putative luciferase-like oxidoreductase	20	197.4	322.2	0.7	11843.4	19334.5	124.9	0.049	0.64521
MAB_4410c	-	PEP phosphonomutase and related enzymes	6	95	32.7	-1.51	1709.8	588.24	-62.3	0.049	0.64521
MAB_4685	-	Possible glycosyl transferase	10	93.3	44.1	-1.07	2798.7	1321.7	-49.2	0.049	0.64521
MAB_0870c	-	Putative molybdenum cofactor biosynthesis protein D2 (MoaD2) / thiamineS	2	374.1	163.7	-1.19	2244.7	981.91	-210.5	0.05	0.64946
MAB_1161c	-	Conserved hypothetical protein (Tat-translocated enzyme Dyp-type peroxidase precursor?)	8	73.4	32.7	-1.14	1760.8	784.22	-40.7	0.05	0.64946
MAB_1220	-	Probable dehydrogenase/reductase	8	26.8	7.6	-1.7	643.2	181.53	-19.2	0.05	0.64946
MAB_1370c	-	Hypothetical protein	23	69.6	130.8	0.9	4804.1	9027.66	61.2	0.05	0.64946
MAB_1704c	-	1-aminocyclopropane-1-carboxylate deaminase	15	57.2	26.3	-1.09	2573	1183.3	-30.9	0.05	0.64946
MAB_0081	-	Putative 3-ketosteroid 1-dehydrogenase or fumarate reductase/succinate dehydrogenase	30	183.5	116.5	-0.65	16511.9	10489	-66.9	0.052	0.65588
MAB_0385	-	Conserved hypothetical protein (cation transporter?)	13	39.3	17	-1.16	1532.1	663.65	-22.3	0.052	0.65588
MAB_0606c	-	Probable enoyl-CoA hydratase EchA	7	57.8	8.6	-2.62	1213.2	179.9	-49.2	0.051	0.65588
MAB_1008c	-	Putative MCE family protein	11	72.2	27.4	-1.37	2382.7	904.59	-44.8	0.052	0.65588
MAB_2339	-	Acetylornithine aminotransferase ArgD	14	1.5	0	-1.35	64.8	0	-1.5	0.051	0.65588
MAB_3458c	-	Putative LysR-family transcriptional regulator	7	22.1	5.3	-1.87	464.9	111.66	-16.8	0.051	0.65588
MAB_4470c	-	hypothetical protein	16	268.2	154	-0.8	12875.3	7393.77	-114.2	0.052	0.65588
MAB_4612	-	hypothetical protein	12	100	57.2	-0.79	3598.8	2061	-42.7	0.052	0.65588
MAB_4687	-	Putative transcriptional regulator, TetR family	9	253.3	143.8	-0.81	6840.2	3882.82	-109.5	0.052	0.65588
MAB_4781c	-	Putative ABC transporter, ATP-binding protein	14	228.3	135.7	-0.75	9588	5699.41	-92.6	0.052	0.65588
MAB_4827c	-	Hypothetical protein	35	272.2	197.7	-0.46	28583.5	20758.1	-74.5	0.052	0.65588
MAB_0251	-	Hypothetical protein	3	116	37.8	-1.59	1043.7	340.05	-78.2	0.053	0.66153
MAB_2076	-	Putative esterase/acetyl hydrolase	18	617.5	965.1	0.64	33343.8	52115.3	347.6	0.053	0.66153
MAB_3788c	-	hypothetical protein	23	36.4	17.5	-1.02	2509.4	1205	-18.9	0.053	0.66153
MAB_4421	-	Putative succinate dehydrogenase	20	169.4	109.6	-0.62	10166.7	6573.45	-59.9	0.053	0.66153
MAB_2293	-	Putative transcriptional regulator, MarR family	13	31	14.2	-1.07	1209	554.7	-16.8	0.054	0.66879
MAB_2878c	-	hypothetical protein	21	123.6	229.2	0.89	7788	14439.9	105.6	0.054	0.66879
MAB_4390	-	Putative ABC transporter, periplasmic substrate-binding	19	275.2	170.2	-0.69	15685.3	9703.11	-105	0.054	0.66879
MAB_0944	-	Probable citrate synthase I (GltA)	21	66.7	103	0.62	4204.2	6491.5	36.3	0.055	0.67439
MAB_1570	-	hypothetical protein	13	189.2	302.2	0.67	7378.1	11785.6	113	0.056	0.67439
MAB_1848	-	Hypothetical protein	3	52.1	7.2	-2.7	468.8	64.51	-44.9	0.056	0.67439
MAB_2027	-	Putative acyl carrier protein	9	42.7	15.9	-1.37	1152.3	428.44	-26.8	0.055	0.67439
MAB_2061c	-	Putative transcriptional regulator, TetR family	7	472.7	835.7	0.82	9926.5	17548.8	363	0.056	0.67439
MAB_2068c	-	Putative transcriptional regulator	17	924.3	1571.4	0.77	47137.8	70712.2	647.1	0.056	0.67439
MAB_3244	-	Mercury resistance transport protein/cytochrome c biogenesis protein	14	178.6	95.4	-0.9	7503	4004.88	-83.3	0.056	0.67439
MAB_3824	-	hypothetical protein	5	339.4	211.3	-0.68	5091.2	3170.16	-128.1	0.056	0.67439
MAB_4693	-	Probable cytochrome P450	29	118.3	72.7	-0.69	10289	6325.58	-45.6	0.055	0.67439
MAB_4710c	-	Putative transcriptional regulator, TetR family	4	304.4	208.5	-0.54	3653.4	2501.53	-96	0.056	0.67439
MAB_4945c	-	Hypothetical protein	21	115.5	69.9	-0.72	7274	4403.56	-45.6	0.056	0.67439
MAB_1114	-	Putative metallo-beta-lactamase superfamily	8	208.3	96.7	-1.1	4999.4	2321	-111.6	0.057	0.6796
MAB_3276	-	Hypothetical protein	26	59.4	36.1	-0.7	4634.2	2812.69	-23.4	0.057	0.6796
MAB_3448	-	acyltransferase	27	78.5	46.4	-0.75	6359.4	3756.07	-32.1	0.057	0.6796
MAB_4422	-	Putative succinate dehydrogenase, flavoprotein subunit	18	159.5	105.4	-0.59	8614.1	5689.31	-54.2	0.057	0.6796
MAB_2143	-	NADH-quinone oxidoreductase, J subunit NuoJ	13	36.6	15.6	-1.18	1426.9	606.53	-21	0.058	0.68471
MAB_2587	-	Conserved hypothetical protein (Copper resistance D precursor?)	22	117.7	71.9	-0.7	7767.8	4747.62	-45.8	0.058	0.68471
MAB_2754	-	hypothetical protein	12	2.5	7.7	1.32	88.9	276.05	5.2	0.058	0.68471
MAB_2882c	-	Holliday junction DNA helicase RuvB	10	31.6	113	1.81	947.9	3390.94	81.4	0.058	0.68471
MAB_0053c	-	Probable cytidine/deoxycytidylate deaminase	13	189	120	-0.65	7369.8	4678.31	-69	0.059	0.69141
MAB_0182c	-	Hypothetical protein	4	375.5	240.2	-0.64	4505.6	2882.15	-135.3	0.059	0.69141
MAB_2047c	-	Probable ferredoxin reductase	19	206.9	315.4	0.61	11792.1	17978.8	108.5	0.059	0.69141
MAB_0799c	-	Hypothetical protein	1	127.8	311.1	1.28	383.3	933.29	183.3	0.06	0.69464
MAB_2583c	-	Putative transcription regulator, AraC family	13	258.4	154.7	-0.74	10078.5	6034.85	-103.7	0.06	0.69464
MAB_3678c	-	Probable alternative RNA polymerase sigma factor SigJ	9	105.1	30.4	-1.76	2838.7	820.67	-74.7	0.06	0.69464
MAB_3967	-	Monooxygenase EthA, flavin-binding	33	40.4	24.4	-0.7	3996.1	2417.42	-15.9	0.06	0.69464
MAB_4034	-	Putative Mce family protein	19	95.9	47.5	-1	5466.9	2706.81	-48.4	0.06	0.69464
MAB_0545	-	Protein lsr2 precursor	5	32.4	15.6	-1.01	485.4	233.86	-16.8	0.061	0.70282
MAB_4209c	-	Putative dioxygenase	15	127.3	73.2	-0.79	5726.7	3295.89	-54	0.061	0.70282
MAB_2615c	-	DNA polymerase (POL I)	47	10.9	22.4	0.97	1543.5	3159.7	11.5	0.062	0.71263
MAB_0330	-	Beta-lactamase	21	116.2	78.6	-0.56	7321.5	4949.67	-37.6	0.063	0.71385
MAB_0501c	-	Probable peptidase S15	33	74.5	47.9	-0.63	7374.9	4745.94	-26.6	0.063	0.71385
MAB_3114	-	hypothetical protein	30	46.7	29.6	-0.64	4200.9	2659.54	-17.1	0.063	0.71385
MAB_3912	-	hypothetical protein	3	35.5	9.3	-1.83	319.8	83.62	-26.2	0.063	0.71385
MAB_4106c	-	acyltransferase	32	128	89.3	-0.51	12283.5	8574.75	-38.6	0.063	0.71385
MAB_4675c	-	Acyl-protein synthetase	21	132.8	69.8	-0.92	8364.6	4396.4	-63	0.063	0.71385
MAB_0100	-	Putative short chain dehydrogenase/reductase	16	117.9	65.3	-0.84	5659.1	3134.92	-52.6	0.064	0.72177
MAB_1819c	-	Hypothetical protein	11	111.8	56.2	-0.98	3688.7	1853.44	-55.6	0.064	0.72177
MAB_0099	-	Probable monooxygenase	35	209.7	147	-0.51	22019.8	15431.2	-62.7	0.065	0.72452
MAB_1187c	-	Probable enoyl-CoA hydratase	14	121.6	58.8	-1.03	5107.2	2471.67	-62.8	0.065	0.72452
MAB_4115c	-	Putative membrane protein, MmpL	55	178.5	244.7	0.45	29449.5	40377	66.2	0.065	0.72452
MAB_4173	-	Possible oxidoreductase	18	154.9	97.3	-0.67	8367.1	5252.73	-57.7	0.065	0.72452
MAB_4619	-	Probable citrate synthase	20	66.9	39.4	-0.75	4014.9	2363.13	-27.5	0.065	0.72452
MAB_2945c	-	Putative Mce family protein	26	79.6	48.2	-0.71	6211.1	3757.91	-31.5	0.066	0.73057
MAB_4635	-	Probable NADH:flavin oxidoreductase/NADH oxidase	17	136.9	82.9	-0.72	6980.3	4228.46	-54	0.066	0.73057
MAB_4664	-	Hypothetical protein	4	141	56.2	-1.31	1692	673.98	-84.8	0.066	0.73057
MAB_0747	-	Putative phosphate ABC transporter, permease protein	17	190.8	120.5	-0.66	9729.1	6143.45	-70.3	0.067	0.73485
MAB_2026	-	Putative peptidyl-arginine deiminase	17	101.7	61.4	-0.72	5184.5	3129.27	-40.3	0.067	0.73485
MAB_2397	-	accessory Sec system translocase SecA2	26	55.1	87	0.65	4297.9	6782.34	31.9	0.067	0.73485
MAB_4665c	-	Putative short-chain dehydrogenase/reductase	7	141	67.6	-1.05	2960.3	1418.59	-73.4	0.067	0.73485
MAB_0398c	-	Exodeoxyribonuclease V, alpha subunit (RecD)	13	56.2	24	-1.19	2189.9	936.19	-32.1	0.068	0.74242
MAB_2313	-	Hypothetical protein	7	96.5	194.7	1.01	2026.7	4089.11	98.2	0.068	0.74242
MAB_0583c	-	Putative oxidoreductase	11	135.6	77.9	-0.79	4475.1	2570.1	-57.7	0.069	0.74486
MAB_1487c	-	hypothetical protein	9	19.9	39.3	0.94	538.5	1059.79	19.3	0.069	0.74486
MAB_2691c	-	Probable threonine dehydratase biosynthetic	22	0.1	0.9	0.83	3.5	57.85	0.8	0.069	0.74486
MAB_3430c	-	hypothetical protein	9	76.3	144	0.91	2061.4	3888.99	67.7	0.069	0.74486
MAB_4761	-	hypothetical protein	6	132.1	42.4	-1.62	2377	763.65	-89.6	0.069	0.74486
MAB_2082	-	hypothetical protein	20	169.9	112	-0.6	10196.3	6718.68	-58	0.07	0.75226
MAB_4199	-	Putative oxidoreductase	19	121.5	69.9	-0.79	6925.1	3983.15	-51.6	0.07	0.75226
MAB_0307c	-	Hypothetical protein	9	303.3	161.1	-0.91	8188.7	4348.87	-142.2	0.071	0.75455
MAB_0379	-	Conserved hypothetical protein (MaoC-like dehydratase?)	11	21.9	8.9	-1.21	722.6	292.62	-13	0.071	0.75455
MAB_2097c	-	hypothetical protein	11	97.1	225	1.2	3204.8	6074.37	127.9	0.071	0.75455
MAB_3164c	-	Methionine aminopeptidase (MAP)	11	158.3	87.8	-0.84	5224.1	2896.07	-70.5	0.071	0.75455
MAB_4117c	-	Putative membrane protein, MmpS family	11	41.7	95.9	1.18	1374.5	3164.38	54.2	0.071	0.75455
MAB_0051	-	hypothetical protein	14	276.1	162.3	-0.76	11596	6816.58	-113.8	0.072	0.75845
MAB_2935c	-	Polysaccharide deacetylase family protein	15	67.8	34.4	-0.96	3049.1	1548.34	-33.3	0.072	0.75845
MAB_3938	-	Putative Clp protease subunit	7	66	27.1	-1.25	1385.6	569.18	-38.9	0.072	0.75845
MAB_4538c	-	Putative acyl-CoA dehydrogenase FadE	24	24	11	-1.06	1725.9	789.48	-13	0.072	0.75845
MAB_0012c	-	Hypothetical protein	9	474.6	314.9	-0.59	12812.9	8502.41	-159.6	0.076	0.76048
MAB_0067	-	hypothetical protein	9	160.8	90.5	-0.82	4340.7	2444.79	-70.2	0.073	0.76048
MAB_0111c	-	hypothetical protein	8	256.8	561.2	1.12	6163.2	13468.4	304.4	0.075	0.76048
MAB_0353	-	hypothetical protein	11	124.1	57.3	-1.1	4096.8	1892.01	-66.8	0.075	0.76048
MAB_0475	-	Hypothetical protein	1	75.4	2.1	-4.64	226.2	6.2	-73.3	0.075	0.76048
MAB_0796c	-	Hypothetical protein	6	379.5	819.8	1.11	6830.5	14755.8	440.3	0.076	0.76048
MAB_0805	-	hypothetical protein	9	406.4	612.4	0.59	10973.9	16533.9	205.9	0.076	0.76048
MAB_1022	-	Conserved hypothetical protein (esterase?)	19	81.8	48.8	-0.73	4660.5	2780.1	-33	0.076	0.76048
MAB_1088	-	Possible ribosomal-protein-alanine acetyltransferase RimJ	3	40.3	9.6	-1.96	362.9	86.85	-30.7	0.076	0.76048
MAB_1503	-	2-aminoethylphosphonate ABC transporter permease	10	130.3	64.3	-1.01	3908.7	1929.67	-66	0.075	0.76048
MAB_1564c	-	Putative pirin-like protein	17	21.1	8.8	-1.18	1075.4	447.53	-12.3	0.074	0.76048
MAB_1822	-	hypothetical protein	17	403.3	581.4	0.53	20569.6	29649.7	178	0.073	0.76048
MAB_2048c	-	Probable cytochrome P450	18	396.8	590	0.57	21426.2	31858.3	193.2	0.075	0.76048
MAB_2300	-	Putative membrane protein, MmpS	8	376.1	541.1	0.52	9027.5	12987	165	0.073	0.76048
MAB_2459	-	hypothetical protein	13	178	72.4	-1.29	6940.3	2823.58	-105.6	0.073	0.76048
MAB_2502	-	hypothetical protein	20	83.9	48.6	-0.78	5035.3	2914.71	-35.3	0.076	0.76048
MAB_2928	-	Probable amidohydrolase	23	72.7	42.9	-0.75	5014	2963.26	-29.7	0.074	0.76048
MAB_3059c	-	Probable regulatory protein RecX	9	141.8	323.5	1.18	3827.5	8735.45	181.8	0.075	0.76048
MAB_3446	-	Putative transcriptional regulator, WhiB family	7	38.3	9.3	-1.94	805	194.46	-29.1	0.076	0.76048
MAB_3590c	-	Probable sensor histidine kinase MtrB	16	177.8	315.3	0.82	8535.8	15135.4	137.5	0.075	0.76048
MAB_3595c	-	adenosylhomocysteinase	16	19.2	33.2	0.76	921.5	1592.79	14	0.076	0.76048
MAB_3651	-	Probable ATP-dependent helicase Lhr	69	218.8	293.1	0.42	45284.5	60680.7	74.4	0.073	0.76048
MAB_4099c	-	Probable non-ribosomal peptide synthetase	137	147.4	187.7	0.35	60577.2	77151.9	40.3	0.075	0.76048
MAB_4682c	-	Hypothetical protein	4	239.3	103.2	-1.21	2871.9	1238.03	-136.2	0.075	0.76048
MAB_0411c	-	Putative anion transporter ATPase	10	62.6	115.8	0.88	1876.7	3475.45	53.3	0.077	0.76095
MAB_0795	-	Hypothetical protein	11	284.7	467.2	0.71	9396.6	15417.1	182.4	0.077	0.76095
MAB_1094	-	hypothetical protein	20	179.1	268.8	0.58	10745.8	16125.2	89.7	0.077	0.76095
MAB_2857c	-	Conserved hypothetical protein (transglutaminase-like domain protein)	22	102.6	62.2	-0.71	6771.7	4107.23	-40.4	0.077	0.76095
MAB_4524	-	hypothetical protein	9	50.6	93.8	0.88	1367	2531.48	43.1	0.077	0.76095
MAB_4814	-	hypothetical protein	116	268.5	223.2	-0.27	93451.4	77661.9	-45.4	0.077	0.76095
MAB_4192	-	hypothetical protein	10	96.1	48.7	-0.97	2882.6	1459.94	-47.4	0.078	0.76925
MAB_0076	-	2,3-dihydroxybiphenyl 1,2-dioxygenase	13	423.8	267	-0.66	16528.5	10412.7	-156.8	0.079	0.77433
MAB_0088c	-	Putative oxidoreductase	13	102.2	62.8	-0.69	3986.3	2449.72	-39.4	0.079	0.77433
MAB_1639c	-	hypothetical protein	5	190.4	361.8	0.92	2856.2	5426.46	171.3	0.079	0.77433
MAB_1695	-	Putative Mce family protein	18	30	14.6	-0.99	1622.6	790	-15.4	0.08	0.78094
MAB_2066c	-	Probable acetyl/propionyl carboxylase alpha subunit AccA2	23	405.4	678.9	0.74	27972	46845.1	273.5	0.08	0.78094
MAB_3564c	-	Hypothetical dipeptidyl aminopeptidase/ acylaminoacyl-peptidase related protein	22	76.8	126.8	0.72	5071.4	8370.42	50	0.081	0.7859
MAB_4615	-	Major facilitator superfamily	29	62.1	37.4	-0.72	5401.3	3251.72	-24.7	0.081	0.7859
MAB_4625	-	Putative transcriptional regulator, TetR family	11	109.8	55.1	-0.98	3624.3	1819.68	-54.7	0.081	0.7859
MAB_0635c	-	NADH-ubiquinone oxidoreductase, chain 4L precursor	6	23.6	5.6	-1.89	424	101.12	-17.9	0.082	0.79239
MAB_3357c	-	Putative aminotransferase/cysteine desulfurase	13	2.9	9.3	1.4	113.3	363.99	6.4	0.082	0.79239
MAB_0083	-	Putative transcriptional regulator, MarR family	10	190.4	100.6	-0.91	5713.1	3017.45	-89.9	0.083	0.79247
MAB_0658	-	hypothetical protein	17	38.9	21.1	-0.85	1985.5	1076.79	-17.8	0.083	0.79247
MAB_1270	-	hypothetical protein	22	112.5	71.9	-0.64	7423.9	4745.64	-40.6	0.083	0.79247
MAB_2423	-	Urease, gamma subunit (UreA)	3	163.9	52.6	-1.62	1475.2	473.62	-111.3	0.083	0.79247
MAB_2485c	-	Probable sulfite reductase	27	83	49.8	-0.73	6726.6	4034.91	-33.2	0.083	0.79247
MAB_3474c	-	Cell division protein FtsX homolog	13	65	138.3	1.08	2536.8	5391.91	73.2	0.083	0.79247
MAB_2320c	-	hypothetical protein	5	126.9	202.5	0.67	1903.1	3038	75.7	0.084	0.79883
MAB_4917c	-	Pyruvate dehydrogenase E1 component beta subunit	18	243.6	153.5	-0.66	13154.2	8288.43	-90.1	0.084	0.79883
MAB_0054c	-	Probable cyanate hydratase (Cyanase)	9	252	146.4	-0.78	6804.8	3952.87	-105.6	0.086	0.80812
MAB_0982c	-	Putative acyl-CoA hydrolase/thioesterase	9	202.9	133.4	-0.6	5479.5	3602.37	-69.5	0.087	0.80812
MAB_1483	-	hypothetical protein	7	463.5	127	-1.86	9733.9	2667.7	-336.5	0.086	0.80812
MAB_2165	-	Probable acetolactate synthase, large subunit	34	54.7	33.8	-0.68	5574.3	3446.43	-20.9	0.087	0.80812
MAB_2418	-	Putative phenylacetic acid degradation-related protein	2	711.7	1108.6	0.64	4270	6651.59	396.9	0.087	0.80812
MAB_2700c	-	Lipoprotein signal peptidase	8	60.9	155.4	1.34	1461.8	3728.46	94.4	0.087	0.80812
MAB_3574c	-	3-oxoacyl-[acyl-carrier-protein] synthase III	14	66.9	33.9	-0.96	2809.8	1423.43	-33	0.087	0.80812
MAB_3735c	-	Probable ribosomal-protein-alanine acetyltransferase RimI	11	203.9	119.1	-0.77	6728.8	3930.04	-84.8	0.087	0.80812
MAB_3908c	-	hypothetical protein	28	130.1	94.8	-0.45	10926.7	7963.2	-35.3	0.087	0.80812
MAB_4194c	-	hypothetical protein	36	163.9	118.1	-0.47	17702	12758.3	-45.8	0.087	0.80812
MAB_4695c	-	Putative glycosyltransferase/rhamnosyltransferase	15	42.9	24.2	-0.8	1931.9	1089.59	-18.7	0.086	0.80812
MAB_4740	-	Possible beta-1,3-glucanase	13	146	78.9	-0.88	5692.6	3076.88	-67.1	0.086	0.80812
MAB_0295	-	Putative phenazine biosynthesis protein PhzC	13	41.2	19.3	-1.06	1607.8	751.6	-22	0.089	0.82192
MAB_2049c	-	Probable ferredoxin	3	670.2	1375.9	1.04	6031.4	12383.1	705.7	0.089	0.82192
MAB_2883c	-	Holliday junction DNA helicase RuvA	5	19	72.6	1.88	284.8	1089.31	53.6	0.089	0.82192
MAB_0139c	-	Probable hydrolase, alpha/beta fold family	14	146.4	101.7	-0.52	6146.9	4273.19	-44.6	0.1	0.82496
MAB_0287	-	Probable fatty-acid-CoA ligase FadD	22	62.1	29.6	-1.04	4098.9	1955.77	-32.5	0.1	0.82496
MAB_0331c	rpsR.2	30S ribosomal protein S18	1	163.5	34.8	-2.2	490.6	104.31	-128.8	0.098	0.82496
MAB_0390c	-	hypothetical protein	18	110.6	56.3	-0.96	5974.7	3038.28	-54.4	0.091	0.82496
MAB_0434c	-	Hypothetical protein	31	147	107.9	-0.44	13671.3	10032.2	-39.1	0.1	0.82496
MAB_0566c	-	Hypothetical protein	7	201.6	343	0.76	4234.5	7202.77	141.3	0.1	0.82496
MAB_0584	-	hypothetical protein	17	99.8	59.7	-0.73	5091.3	3043.26	-40.2	0.094	0.82496
MAB_0627c	-	Hypothetical protein	6	86.1	45.7	-0.9	1550.2	822.43	-40.4	0.1	0.82496
MAB_0636c	-	Putative cation antiporter NADH dehydrogenase subunit	41	40.2	25.5	-0.64	4938.9	3130.62	-14.7	0.095	0.82496
MAB_0765	-	Hypothetical conserved integral membrane protein	2	119.5	26	-2.16	717.2	155.72	-93.6	0.09	0.82496
MAB_0786	-	Hypothetical protein	8	469.9	762.2	0.7	11277.8	18292.8	292.3	0.1	0.82496
MAB_0791	-	Hypothetical protein	4	230.7	559.9	1.28	2768.6	6718.36	329.1	0.097	0.82496
MAB_0918c	-	Possible triacylglycerol lipase	32	132.5	90.9	-0.54	12715.7	8728.19	-41.5	0.098	0.82496
MAB_0919	-	hypothetical protein	20	69.3	41.7	-0.72	4159.5	2502.94	-27.6	0.1	0.82496
MAB_0972	-	Putative aldehyde dehydrogenase	28	48.2	30.1	-0.66	4049.7	2526.18	-18.1	0.1	0.82496
MAB_1058	-	hypothetical protein	11	67.5	32.2	-1.04	2227.5	1063.76	-35.3	0.096	0.82496
MAB_1089	-	hypothetical protein	11	1.3	7.1	1.84	41.6	233.63	5.8	0.099	0.82496
MAB_1216c	-	Probable cytochrome P450	22	9.1	4.4	-0.89	601	293.3	-4.7	0.1	0.82496
MAB_1268c	-	hypothetical protein	3	124.1	43.2	-1.5	1116.7	388.44	-80.9	0.1	0.82496
MAB_1654	-	Probable sulfate ABC transporter, permease protein CysW	9	51.5	95.2	0.87	1390	2571.63	43.8	0.1	0.82496
MAB_1669	-	hypothetical protein	6	1.4	0.1	-1.05	24.5	2.47	-1.2	0.098	0.82496
MAB_1679c	-	Probable ArsR-family transcriptional regulator	4	50.7	129.1	1.33	608.4	1549.77	78.5	0.098	0.82496
MAB_1687	-	hypothetical protein	5	2.8	16.7	2.23	41.6	250.48	13.9	0.1	0.82496
MAB_1965c	-	Conserved hypothetical protein (pyridoxamine 5'-phosphate oxidase?)	4	342.3	681.9	0.99	4107.2	8183.36	339.7	0.098	0.82496
MAB_1998	-	16S rRNA (cytosine(1402)-N(4))-methyltransferase	19	6.4	15.3	1.13	367.3	870.28	8.8	0.1	0.82496
MAB_2041c	-	Probable zinc-containing alcohol dehydrogenase	13	250.1	434.7	0.8	9753.7	16954.3	184.6	0.1	0.82496
MAB_2084	-	Probable zinc-type alcohol dehydrogenase AdhD	18	163.6	277.3	0.76	8833.5	10813.4	113.7	0.1	0.82496
MAB_2218	-	Sulfonate ABC transporter periplasmic sulfonate-binding protein SsuA	14	37.5	63.8	0.75	1573.6	2681.12	26.4	0.1	0.82496
MAB_2301	-	Putative membrane protein, mmpL	45	323.9	417.2	0.36	43725.1	56322.2	93.3	0.1	0.82496
MAB_2450	-	Probable undecaprenyl-diphosphatase	18	168.9	234.7	0.47	9123.1	12673.7	65.8	0.1	0.82496
MAB_2602c	-	Putative transcriptional regulator, ArsR family	5	101.4	37.9	-1.4	1521.2	568.1	-63.5	0.1	0.82496
MAB_2693	-	Hypothetical protein	1	66.4	0	-6.07	199.1	0	-66.4	0.099	0.82496
MAB_2718c	-	hypothetical protein	22	83.7	51.3	-0.7	5523.4	3383.85	-32.4	0.1	0.82496
MAB_2751	-	hypothetical protein	23	21.4	61.6	1.48	1474.3	4250.48	40.2	0.1	0.82496
MAB_2771c	-	Hypothetical protein	9	6.1	20.7	1.61	164.5	558.89	14.6	0.1	0.82496
MAB_2780c	-	Putative transporter	19	142.9	230.6	0.69	8144.8	13145.6	87.7	0.1	0.82496
MAB_2784c	-	UvrABC system protein C UvrC	27	55.9	95.1	0.76	4526	7703.68	39.2	0.1	0.82496
MAB_2829c	-	hypothetical protein	8	14	3	-1.89	335	73.19	-10.9	0.1	0.82496
MAB_2914	-	L-asparagine permease 1 (L-asparagine transport)	25	95	149.3	0.65	7123.6	11198.5	54.3	0.1	0.82496
MAB_3389c	-	Probable cytochrome c oxidase polypeptide I	25	4.5	25.6	2.28	336.5	1920.74	21.1	0.1	0.82496
MAB_3472	-	Hypothetical protein	8	297.6	408.1	0.45	7141.2	9794.83	110.6	0.1	0.82496
MAB_3517	-	Putative hydrolase, alpha/beta fold LipV	15	48.7	93.5	0.93	2193.3	4209.5	44.8	0.1	0.82496
MAB_3528c	-	hypothetical protein	4	151.1	79.8	-0.91	1812.6	957.94	-71.2	0.1	0.82496
MAB_3649	-	Probable aldehyde dehydrogenase	16	164	274.8	0.74	7871.3	13190.1	110.8	0.1	0.82496
MAB_3727c	-	Hypothetical protein	1	180.2	322.5	0.84	540.6	967.48	142.3	0.097	0.82496
MAB_3739c	-	Alanine racemase	17	2.4	13.5	2.1	121.8	687.59	11.1	0.1	0.82496
MAB_3823	-	Pyridoxamine 5'-phosphate oxidase	6	254.3	152.2	-0.74	4576.9	2738.8	-102.1	0.097	0.82496
MAB_4004c	-	Conserved hypothetical protein (excisionase?)	5	229.9	433.4	0.91	3448.6	6500.39	203.5	0.1	0.82496
MAB_4123	-	Probable monooxygenase	26	49.5	91.7	0.88	3859.3	7152	42.2	0.095	0.82496
MAB_4182	-	adenylyl-sulfate kinase	27	54.4	28	-0.93	4404.3	2271.41	-26.3	0.1	0.82496
MAB_4191	-	Hypothetical protein	15	176.4	117.2	-0.59	7935.8	5274.48	-59.1	0.099	0.82496
MAB_4354	-	Putative NADH dehydrogenase/NAD(P)H nitroreductase	12	15.8	3.8	-1.81	567.6	136.48	-12	0.09	0.82496
MAB_4366c	-	Putative hydrolase, alpha/beta fold	17	52	30.1	-0.77	2653.7	1536.57	-21.9	0.094	0.82496
MAB_4398c	-	hypothetical protein	11	246.5	145.1	-0.76	8134.4	4788.38	-101.4	0.098	0.82496
MAB_4449c	-	Putative transcriptional regulator, TetR family	9	199.3	134.5	-0.56	5379.9	3632.13	-64.7	0.096	0.82496
MAB_4494c	-	hypothetical protein	17	190.7	103.6	-0.87	9723.8	5282.88	-87.1	0.1	0.82496
MAB_4510c	-	Putative transcriptional regulator, TetR family	11	52.4	21.4	-1.25	1728.3	705.84	-31	0.092	0.82496
MAB_4566c	-	Putative Mce family protein	19	162	111.9	-0.53	9235	6381.04	-50.1	0.1	0.82496
MAB_4711	-	hypothetical protein	23	197.2	122.4	-0.68	13608.8	8447.78	-74.8	0.1	0.82496
MAB_4732c	-	Hypothetical protein	4	190.6	64.5	-1.55	2287.7	774.58	-126.1	0.1	0.82496
MAB_4738c	-	Putative amidohydrolase	19	180.5	103.4	-0.8	10286.4	5892.18	-77.1	0.1	0.82496
MAB_4769c	-	Probable conserved membrane protein, MmpS	4	349.9	160.5	-1.12	4199.3	1926.12	-189.4	0.1	0.82496
MAB_0073c	-	Putative short chain dehydrogenase/reductase	9	187.3	99.2	-0.91	5057.6	2678.82	-88.1	0.11	0.83159
MAB_0140c	-	Probable monooxygenase	27	246.2	177.1	-0.47	19939	14344.9	-69.1	0.11	0.83159
MAB_0149c	-	Hypothetical protein	5	144.6	81	-0.83	2169.5	1214.69	-63.7	0.11	0.83159
MAB_0194	-	Dihydroxyacetone kinase family protein	10	126.3	75.4	-0.74	3789.7	2260.74	-51	0.11	0.83159
MAB_0296	-	2,3-dihydro-2,3-dihydroxybenzoate dehydrogenase	10	49.7	22.7	-1.1	1491.8	680.43	-27	0.103	0.83159
MAB_0375	-	Hypothetical protein	3	37.5	4.1	-2.91	337.4	37.22	-33.4	0.104	0.83159
MAB_0418	-	Probable endonuclease III protein	8	52.1	29.6	-0.79	1249.7	711.31	-22.4	0.11	0.83159
MAB_0429	-	Putative oligopeptide ABC transporter, ATP-binding protein	28	29.5	16.7	-0.78	2478.2	1403.38	-12.8	0.11	0.83159
MAB_0441	-	hypothetical protein	12	3.3	0	-2.1	117.9	0	-3.3	0.102	0.83159
MAB_0522c	-	Probable monooxygenase	30	47.5	30.2	-0.64	4278.4	2717.5	-17.3	0.108	0.83159
MAB_0528c	-	Probable epoxide hydrolase EphA	15	95.6	57.1	-0.73	4299.8	2571.36	-38.4	0.11	0.83159
MAB_0614	-	Probable acyl-CoA dehydrogenase FadE	14	23.3	9.7	-1.19	978.9	405.61	-13.7	0.11	0.83159
MAB_0645c	-	hypothetical protein	23	36.3	70.8	0.95	2504.5	4888.47	34.6	0.11	0.83159
MAB_0772c	-	Hypothetical protein	3	388	584.6	0.59	3491.7	5261.2	196.6	0.102	0.83159
MAB_0776	-	Hypothetical protein	12	298.4	471.3	0.66	10740.7	16967.8	173	0.104	0.83159
MAB_0893	-	4-hydroxyphenylpyruvate dioxygenase	21	79.9	52.6	-0.59	5034.2	3316.88	-27.3	0.11	0.83159
MAB_0905	-	Putative enoyl-CoA hydratase/isomerase	10	29.5	8.6	-1.66	884.6	258.65	-20.9	0.11	0.83159
MAB_1328	-	Probable aminotransferase	20	21.4	35.7	0.71	1284.6	2142.65	14.3	0.11	0.83159
MAB_1515c	-	Alkyl hydroperoxide reductase/ Thiol specific antioxidant/ Mal allergen	6	226.6	379.6	0.74	4079	6831.91	152.9	0.107	0.83159
MAB_1849	-	Putative metalloprotease	15	50.3	91.5	0.85	2264.8	4116.97	41.2	0.101	0.83159
MAB_1915	-	Probable fatty-acid-coa ligase FadD	20	261.1	415.8	0.67	15667.8	24947.1	154.7	0.11	0.83159
MAB_2081	-	Probable acyl CoA dehydrogenase	18	482.9	358	-0.43	26077.7	17183.8	-124.9	0.11	0.83159
MAB_2232c	-	Putative FtsK/SpoIIIE family protein	54	3.6	6.6	0.72	590.1	1075.59	3	0.11	0.83159
MAB_2253	-	Conserved hypothetical protein (MerR?)	11	29.1	11.8	-1.23	961	390.57	-17.3	0.11	0.83159
MAB_2512	-	Conserved hypothetical protein (sulfate transporter/antisigma-factor antagonist STAS?)	11	47.3	92.1	0.95	1562	3039.26	44.8	0.11	0.83159
MAB_2647c	-	Anthranilate synthase component I (TrpE)	30	1.9	0	-1.52	168.6	0	-1.9	0.11	0.83159
MAB_2763	-	6-phosphogluconolactonase	9	11.6	26.3	1.12	313.4	710.51	14.7	0.11	0.83159
MAB_3073	-	hypothetical protein	9	379.1	609.9	0.68	10234.4	16466.3	230.8	0.11	0.83159
MAB_3151	-	Putative TetR-family transcriptional regulator	13	32.6	17.5	-0.87	1272.2	680.76	-15.2	0.11	0.83159
MAB_3211c	-	Carbonic anhydrase (carbonate dehydratase)	12	133.8	86.8	-0.62	4818.4	6252.13	-47	0.105	0.83159
MAB_3296	-	Conserved hypothetical protein (pyridoxamine 5'-phosphate oxidase-related	7	123.2	53.3	-1.19	2586.4	1120.16	-69.8	0.11	0.83159
MAB_3309c	-	hypothetical protein	13	42.7	25	-0.75	1666.4	976.21	-17.7	0.11	0.83159
MAB_3346	-	hypothetical protein	8	157.8	280.1	0.82	3787.6	6721.71	122.3	0.11	0.83159
MAB_3444c	-	hypothetical protein	17	35.8	19.4	-0.86	1827.1	987.09	-16.5	0.11	0.83159
MAB_3519c	-	hypothetical protein	12	42.3	20.5	-1.01	1521.4	739.51	-21.7	0.11	0.83159
MAB_3648	-	hypothetical protein	18	358.3	563.3	0.65	19349.2	30418.5	205	0.108	0.83159
MAB_3658c	-	Putative peptidase/amidohydrolase	13	125.6	71.2	-0.81	4899.1	2776.74	-54.4	0.11	0.83159
MAB_3792	-	Luciferase-like protein	11	44.2	21	-1.04	1458.3	691.6	-23.2	0.11	0.83159
MAB_3809c	-	Probable cutinase Cut4	8	406.4	244.6	-0.73	9753.1	5870.22	-161.8	0.11	0.83159
MAB_3827c	-	Ethanolamine ammonia-lyase, small subunit	14	37.6	20.6	-0.84	1577.3	865.44	-16.9	0.105	0.83159
MAB_3828c	-	Ethanolamine ammonia-lyase, large subunit	17	28.5	13.8	-1	1456	701.63	-14.8	0.11	0.83159
MAB_3921c	-	hypothetical protein	18	123.1	79	-0.63	6648.2	4263.36	-44.2	0.11	0.83159
MAB_3948	-	hypothetical protein	11	64.4	35.1	-0.86	2125.5	1159.74	-29.3	0.11	0.83159
MAB_4322	-	Aldehyde dehydrogenase family protein	15	121.1	87	-0.47	5449.4	3916.43	-34.1	0.11	0.83159
MAB_4343c	-	Putative transcriptional regulator, WhiB family	6	96.1	47	-1.02	1729.9	845.65	-49.1	0.11	0.83159
MAB_4626c	-	Probable fatty-acid-CoA ligase FadD	19	300.4	220.9	-0.44	17123.5	12592.5	-79.5	0.11	0.83159
MAB_4639	-	Putative Na+/solute symporter	41	62.7	45.8	-0.45	7712.3	5629.13	-16.9	0.102	0.83159
MAB_4702c	-	hypothetical protein	7	67.1	20.3	-1.68	1408.5	425.85	-46.8	0.11	0.83159
MAB_4706c	-	hypothetical protein	36	47	30.8	-0.59	5071.7	3330.84	-16.1	0.11	0.83159
MAB_4717c	-	Putative Na(+)/H(+) antiporter	20	102.7	69.7	-0.55	6164.4	4181.88	-33	0.108	0.83159
MAB_4856c	-	Hypothetical protein	9	262.4	141.8	-0.88	7083.9	3827.61	-120.6	0.11	0.83159
MAB_4888	-	Hypothetical protein	7	421.2	237.7	-0.82	8845.6	4991.81	-183.5	0.11	0.83159
MAB_4933	-	hypothetical protein	6	332.6	509.7	0.61	5986.6	9175.33	177.2	0.109	0.83159
MAB_3045c	-	hypothetical protein	13	84	158.2	0.91	3275.4	6168.33	74.2	0.111	0.83783
MAB_0011c	-	Hypothetical protein	17	429.6	302.1	-0.51	21907.4	15409.4	-127.4	0.12	0.84088
MAB_0108c	-	Hypothetical protein	1	312	129.7	-1.26	935.9	389.03	-182.3	0.117	0.84088
MAB_0155	-	hypothetical protein	12	145.2	90.2	-0.68	5227.2	3245.8	-55	0.113	0.84088
MAB_0169c	-	Putative exported repetitive protein precursor	3	55.5	15.2	-1.81	499.4	136.48	-40.3	0.12	0.84088
MAB_0357c	-	hypothetical protein	10	102.2	53.3	-0.93	3065.5	1597.83	-48.9	0.12	0.84088
MAB_0514	-	Probable oxidoreductase EphD	15	64.7	35.6	-0.84	2911.7	1602.16	-29.1	0.12	0.84088
MAB_0609c	-	hypothetical protein	13	57.5	24.4	-1.2	2241.2	950.6	-33.1	0.12	0.84088
MAB_0625	-	acetaldehyde dehydrogenase	9	44.4	22.3	-0.96	1199.4	601.31	-22.1	0.112	0.84088
MAB_0628	-	hypothetical protein	36	92.4	56.4	-0.7	9981.9	6087.59	-36.1	0.112	0.84088
MAB_0663	-	Probable cyclic synthetase (peptide synthase)	53	54.5	37.7	-0.52	8662.7	6001.58	-16.7	0.12	0.84088
MAB_0757	-	hypothetical protein	15	78.7	43.4	-0.84	3539.4	1954.23	-35.2	0.12	0.84088
MAB_0787	-	Hypothetical protein	7	179.8	358.8	0.99	3775.4	7534.84	179	0.12	0.84088
MAB_0960	-	hypothetical protein	12	57.3	108.9	0.92	2062.7	3921.46	51.6	0.12	0.84088
MAB_0970c	-	Probable drug resistance transporter	28	135.9	91.5	-0.57	11417.3	7682.04	-44.5	0.12	0.84088
MAB_1056	-	Succinyl-CoA synthetase, beta chain	14	0.9	0	-0.92	37.3	0	-0.9	0.12	0.84088
MAB_1125c	-	Hypothetical acetyltransferase, GNAT family	4	93	222.9	1.25	1116.3	2675.34	129.9	0.12	0.84088
MAB_1134c	-	Probable membrane protein, MmpL	32	173.2	114.1	-0.6	16629.3	10949.3	-59.2	0.12	0.84088
MAB_1183	-	Conserved hypothetical protein (rhodanese-like)	3	243.6	120.4	-1.01	2192.1	1083.99	-123.1	0.12	0.84088
MAB_1410c	-	Hypothetical histidine triad (HIT) protein	3	60.3	172.7	1.5	542.5	1554.64	112.5	0.12	0.84088
MAB_1491	-	hypothetical protein	9	137.3	67.9	-1	3707.4	1833.74	-69.4	0.12	0.84088
MAB_1562	-	hypothetical protein	10	60.6	27	-1.14	1817.8	811.19	-33.6	0.12	0.84088
MAB_1617c	-	Probable ribokinase RbsK	6	51.2	17.9	-1.47	921.4	321.73	-33.3	0.12	0.84088
MAB_2098	-	Putative regulatory protein	4	68.3	193.6	1.49	820.2	1742.22	125.2	0.12	0.84088
MAB_2141	-	NADH-quinone oxidoreductase, H subunit NuoH	19	47.5	27.4	-0.77	2708.5	1560.67	-20.1	0.12	0.84088
MAB_2155c	-	hypothetical protein	14	117.8	182.6	0.63	4947.9	7671.03	64.8	0.12	0.84088
MAB_2371	-	Probable cytidylate kinase (Cmk)	13	4.8	1.6	-1.14	187.9	64.23	-3.2	0.116	0.84088
MAB_2374c	-	hypothetical protein	21	162.5	239.4	0.56	10237.4	15081.7	76.9	0.12	0.84088
MAB_2382	-	Conserved hypothetical protein (pyridoxamine 5'-phosphate oxidase-related)	11	129.1	223.5	0.79	4261.3	7374.47	94.3	0.12	0.84088
MAB_2574c	-	Probable long-chain-fatty-acid-CoA ligase	32	81.7	54.2	-0.58	7841.7	5207.27	-27.4	0.12	0.84088
MAB_2867	-	hypothetical protein	11	125.7	70.4	-0.83	4148.9	2324.12	-55.3	0.12	0.84088
MAB_2993c	-	hypothetical protein	35	26.7	39	0.53	2805.8	4094.53	12.3	0.12	0.84088
MAB_3041	-	Putative biotin sulfoxide reductase BisC	29	143.4	196.1	0.45	12472.2	17064.1	52.8	0.12	0.84088
MAB_3435	-	Putative acyl-CoA ligase	34	62.9	41.1	-0.6	6419.9	4190.3	-21.9	0.12	0.84088
MAB_3461c	-	hypothetical protein	9	218.8	140.1	-0.64	5906.8	3783.55	-78.6	0.12	0.84088
MAB_3570c	-	Putative 4'-phosphopantetheinyl transferase	8	24.9	7.4	-1.62	597.2	177.97	-17.5	0.12	0.84088
MAB_3687	-	Probable o-acetylhomoserine sulfhydrylase MetC (homocysteine synthase)	18	6.3	2	-1.31	340.2	105.46	-4.3	0.12	0.84088
MAB_3723c	-	hypothetical protein	14	42	19.5	-1.07	1766	817.39	-22.6	0.12	0.84088
MAB_3768c	-	tRNA pseudouridine synthase A	16	24.2	52	1.07	1160.1	2495.24	27.8	0.12	0.84088
MAB_3873c	-	hypothetical protein	5	177.7	116.3	-0.61	2665	1744.96	-61.3	0.117	0.84088
MAB_3983c	-	Hypothetical protein	11	89.7	48.8	-0.87	2960.6	1609.43	-40.9	0.12	0.84088
MAB_4070c	-	hypothetical protein	22	23.4	44.6	0.9	1542.6	2941.4	21.2	0.12	0.84088
MAB_4202c	-	Putative regulatory protein	21	100.8	65.8	-0.61	6353.2	3945.62	-35.1	0.12	0.84088
MAB_4208	-	Putative succinate-semialdehyde dehydrogenase	15	88.6	57.9	-0.61	3989.1	2603.6	-30.8	0.12	0.84088
MAB_4229c	-	hypothetical protein	6	213.4	96.4	-1.14	3841.5	1735.34	-117	0.12	0.84088
MAB_4485	-	Putative transporter	28	193.6	129.2	-0.58	16266	10849.2	-64.5	0.12	0.84088
MAB_4609c	-	Putative acyl-CoA dehydrogenase FadE	20	107.3	55.6	-0.94	6439.3	3335.62	-51.7	0.12	0.84088
MAB_4631c	-	Putative transcriptional regulator, IclR family	12	94.1	53.7	-0.8	3388.1	1934.74	-40.4	0.12	0.84088
MAB_4667	-	Putative amidohydrolase	15	267	144.7	-0.88	12013.5	6512.97	-122.2	0.12	0.84088
MAB_4885	-	hypothetical protein	6	491.4	266.9	-0.88	8845.7	4805.07	-224.5	0.12	0.84088
MAB_0007	-	Hypothetical protein	24	418.5	316.2	-0.4	30131.8	22764.2	-102.3	0.13	0.85943
MAB_0212	-	hypothetical protein	14	304.1	217	-0.49	12773.6	9113.47	-87.1	0.13	0.85943
MAB_0386c	-	hypothetical protein	7	47.1	21.6	-1.09	988.6	452.58	-25.5	0.13	0.85943
MAB_0529c	-	hypothetical protein	17	121.8	74.9	-0.69	6212.4	3822.14	-46.9	0.13	0.85943
MAB_0660	-	hypothetical protein	13	53.9	26.7	-0.99	2100.9	1040.25	-27.2	0.13	0.85943
MAB_0714c	-	Hypothetical protein	8	30	96.8	1.66	719.1	2323.3	66.8	0.13	0.85943
MAB_0913c	-	Pyridine nucleotide-disulphide oxidoreductase family	25	13.1	7	-0.81	979.6	526.63	-6	0.13	0.85943
MAB_1100c	-	Hypothetical protein	13	598.7	814.3	0.44	23348.5	31757.7	215.6	0.13	0.85943
MAB_1291	-	hypothetical protein	2	55.3	7.2	-2.77	331.8	43.42	-48.1	0.13	0.85943
MAB_1334c	-	hypothetical protein	17	61.7	38.2	-0.68	3148	1947.05	-23.5	0.13	0.85943
MAB_1347c	-	hypothetical protein	6	207.7	125.1	-0.73	3738.7	2252.28	-82.6	0.13	0.85943
MAB_1484	-	Probable ribonuclease PH	11	2.3	10.1	1.77	74.6	333.61	7.8	0.13	0.85943
MAB_1514	-	Putative MutT/NUDIX-family protein	5	18.1	5.8	-1.48	271.1	87.46	-12.2	0.13	0.85943
MAB_1537c	-	Putative short chain dehydrogenase/reductase	8	8.9	68.5	2.82	212.8	1644.96	59.7	0.13	0.85943
MAB_1681	-	hypothetical protein	26	43.5	70	0.67	3394.5	5456.18	26.4	0.13	0.85943
MAB_1834	-	Hypothetical protein	12	93.1	57.3	-0.69	3353	2062.04	-35.9	0.13	0.85943
MAB_1859	-	Probable ABC transporter antibiotic-transport integral membrane protein	12	31.5	65.8	1.04	1133.3	2367.97	34.3	0.13	0.85943
MAB_2137	-	NADH-quinone oxidoreductase, D subunit NuoD	29	73.7	40.5	-0.85	6414.3	3524.22	-33.2	0.13	0.85943
MAB_2171	-	hypothetical protein	1	162.2	688.1	2.08	486.6	2064.29	525.9	0.13	0.85943
MAB_2198c	-	Probable cobalamin biosynthesis protein CobI	26	93.6	144	0.62	7297	11233.9	50.5	0.13	0.85943
MAB_2234c	-	Conserved hypothetical protein (AAA ATPase?)	25	4.8	9.7	0.88	362.2	729.17	4.9	0.13	0.85943
MAB_2276c	-	Putative regulatory protein	6	898.8	1311.2	0.54	16178.1	23601.8	412.4	0.13	0.85943
MAB_2310	-	Possible drug efflux membrane protein	21	188.5	251.1	0.41	11873.5	15820.1	62.6	0.13	0.85943
MAB_2347c	-	hypothetical protein	30	146.6	201.1	0.45	13198.1	18102	54.5	0.13	0.85943
MAB_2381	-	Probable oxidoreductase	16	235.9	366.4	0.63	11322.4	17589.2	130.6	0.13	0.85943
MAB_2399	-	hypothetical protein	12	26.2	69.1	1.36	944.6	2486.72	42.8	0.128	0.85943
MAB_2463	-	Putative sulfonate ABC transporter, permease	19	33.7	17.9	-0.88	1922.2	1021.31	-15.8	0.13	0.85943
MAB_2692c	-	hypothetical protein	7	1.1	4.1	1.3	22.2	85.67	3	0.13	0.85943
MAB_2983c	-	Probable chloramphenicol resistance protein	20	103.6	182.3	0.81	6218.2	10937.8	78.7	0.13	0.85943
MAB_3118c	-	hypothetical protein	23	32.9	19.3	-0.74	2268.1	1330.14	-13.6	0.13	0.85943
MAB_3393	-	hypothetical protein	8	73.1	32.1	-1.16	1754.3	769.65	-41	0.13	0.85943
MAB_3424c	-	hypothetical protein	5	470.4	758.7	0.69	7055.8	11380.1	288.3	0.13	0.85943
MAB_3432c	-	Probable cytosine permease	17	35.6	20.3	-0.78	1814.7	1035.04	-15.3	0.13	0.85943
MAB_3454	-	hypothetical protein	26	186.8	136.2	-0.45	14568.9	10625.3	-50.6	0.13	0.85943
MAB_3514c	-	Possible transmembrane cation transporter	12	121.3	198.4	0.71	4365.2	7142.1	77.1	0.13	0.85943
MAB_3554	-	Probable ketopantoate reductase ApbA/PanE	19	83.7	55.4	-0.59	4772.4	3157.7	-28.3	0.13	0.85943
MAB_3737c	-	hypothetical protein	4	10.9	38.6	1.73	131.4	463.73	27.7	0.13	0.85943
MAB_3744	-	hypothetical protein	6	79.5	178.9	1.16	1431.2	3219.32	99.3	0.13	0.85943
MAB_3954c	-	hypothetical protein	7	72.6	33.5	-1.09	1524.1	703.02	-39.1	0.13	0.85943
MAB_4647	-	Putative transcriptional regulator, TetR family	8	65.4	35	-0.88	1569.7	840.67	-30.4	0.126	0.85943
MAB_4671c	-	Probable ABC transporter, ATP-binding protein	12	46.9	26.5	-0.8	1687.3	952.92	-20.4	0.129	0.85943
MAB_3125c	-	hypothetical protein	15	120	175.5	0.54	5398.9	7897.35	55.5	0.133	0.87806
MAB_0046	-	Probable PE family protein	3	315.8	187	-0.75	2842.4	1683.34	-128.8	0.14	0.88176
MAB_0116	-	Hypothetical protein	5	133.2	190.2	0.51	1998.1	2853.45	57	0.14	0.88176
MAB_0146	-	Putative magnesium transport MgtC family protein	10	89.6	49.8	-0.83	2687.4	1494.68	-39.8	0.14	0.88176
MAB_0560	-	hypothetical protein	23	309.9	237.7	-0.38	21380	16399.4	-72.2	0.14	0.88176
MAB_0562c	-	hypothetical protein	16	217.2	143.3	-0.6	10427.5	6878.17	-73.9	0.14	0.88176
MAB_0587	-	Probable acetamidase/formamidase	21	33.6	18.1	-0.86	2115.1	1139.66	-15.5	0.14	0.88176
MAB_0788	-	Hypothetical protein	7	116.2	203.5	0.8	2439.6	4273.73	87.3	0.14	0.88176
MAB_0904	-	Putative 3-hydroxyacyl-CoA dehydrogenase	8	40.2	17.6	-1.15	965.3	421.66	-22.7	0.134	0.88176
MAB_0915c	-	Probable 2-hydroxyhepta-2,4-diene-1, 7-dioateisomerase	14	33.5	14.1	-1.19	1406.5	592.23	-19.4	0.14	0.88176
MAB_0920	-	Putative repressor in the phenylacetic acid catabolism	12	168.3	91.4	-0.87	6059.8	3290.6	-76.9	0.14	0.88176
MAB_1026c	-	hypothetical protein	9	337.6	236.5	-0.51	9115	6386.36	-101.1	0.14	0.88176
MAB_1193c	-	Conserved hypothetical protein (lipolytic enzyme G-D-S-L?)	14	77.4	45.8	-0.74	3249.7	1923.79	-31.6	0.14	0.88176
MAB_2029	-	Putative beta-ketoacyl synthase	26	9.1	3.5	-1.18	710.5	270.09	-5.6	0.14	0.88176
MAB_2111	-	Putative phosphatidylinositol 3-and 4-kinase	16	154.3	230.8	0.58	7404.8	11079.2	76.5	0.14	0.88176
MAB_2376c	-	hypothetical protein	15	274.7	421.7	0.62	12362.3	18977	147	0.14	0.88176
MAB_2484c	-	Hypothetical protein	11	92.5	58.3	-0.66	3052.7	1923.22	-34.2	0.14	0.88176
MAB_2519c	-	hypothetical protein	4	76.1	27.1	-1.46	913.4	324.78	-49.1	0.14	0.88176
MAB_2522c	-	hypothetical protein	3	145.5	323.9	1.15	1309.1	2914.94	178.4	0.14	0.88176
MAB_2687c	-	8-amino-7-oxononanoate synthase (BioF)	11	92.6	143.8	0.63	3054.3	4745.56	51.3	0.14	0.88176
MAB_2688c	-	adenosylmethionine--8-amino-7-oxononanoate aminotransferase BioA	14	169.4	258	0.6	7114	10834.7	88.6	0.14	0.88176
MAB_2762	-	Putative OxpP cycle protein OpcA	13	32.9	70.3	1.07	1283.5	2740.83	37.4	0.14	0.88176
MAB_2793c	-	Putative transcriptional regulator	17	109.9	168.8	0.61	5607.4	8608.56	58.8	0.14	0.88176
MAB_2819	-	Putative steroid dehydrogenase	16	193.7	270.8	0.48	9298.9	13000.6	77.1	0.14	0.88176
MAB_2832c	-	PyrR bifunctional protein (Pyrimidine operon regulatory protein; Uracil phosphoribosyltransferase)	5	36.1	11.2	-1.61	541.9	167.49	-25	0.14	0.88176
MAB_3083c	-	hypothetical protein	23	45.1	73.8	0.7	3110.4	5094.22	28.8	0.14	0.88176
MAB_3348	-	hypothetical protein	14	145.2	245.7	0.76	6097.9	10320.4	100.5	0.14	0.88176
MAB_3903	-	hypothetical protein	8	326.8	209.8	-0.64	7842.6	5036.03	-116.9	0.14	0.88176
MAB_4000	-	Hypothetical protein	6	45.2	19.1	-1.2	813	343.33	-26.1	0.136	0.88176
MAB_4134	-	Putative lipase	32	48.5	32	-0.59	4654.6	3067.68	-16.5	0.14	0.88176
MAB_4430c	-	Putative oxidoreductase	4	88.6	41.3	-1.08	1063.5	495.65	-47.3	0.14	0.88176
MAB_4556c	-	Hypothetical protein	13	76.3	45.1	-0.75	2975.4	1758.27	-31.2	0.14	0.88176
MAB_4617	-	Methylcitrate dehydratase family (MmgE/PrpD)	20	185.8	119.5	-0.63	11148.3	7168.64	-66.3	0.14	0.88176
MAB_4622c	-	hypothetical protein	11	47.6	26.5	-0.82	1569.2	875.24	-21	0.14	0.88176
MAB_4680c	-	Putative short-chain dehydrogenase/reductase	13	235.6	159.2	-0.56	9189.1	6208.2	-76.4	0.14	0.88176
MAB_4926	-	hypothetical protein	21	366.6	277.1	-0.4	23093.6	17459.2	-89.4	0.14	0.88176
MAB_0020	-	hypothetical protein	8	529.7	996.1	0.91	12711.8	23907.1	466.5	0.15	0.892
MAB_0262	-	Probable amino acid ABC transporter, ATP-binding	14	89.7	63.1	-0.5	3769.5	2651.15	-26.6	0.15	0.892
MAB_0355	-	Probable ammonium transporter	21	60.7	39.1	-0.62	3826.7	2464.22	-21.6	0.15	0.892
MAB_0594c	-	Probable acyl-CoA dehydrogenase FadE	15	14.4	7	-0.95	649.3	313.34	-7.5	0.15	0.892
MAB_0643	-	Putative short-chain dehydrogenase/reductase	15	73.3	43.4	-0.74	3298.2	1953.73	-29.9	0.15	0.892
MAB_0760c	-	hypothetical protein	16	148.3	99.7	-0.57	7118.3	4787.05	-48.6	0.15	0.892
MAB_0793	-	Hypothetical protein	6	330.5	552.1	0.74	5949.8	9936.97	221.5	0.15	0.892
MAB_0807	-	hypothetical protein	27	38.1	21.4	-0.8	3082.4	1732.02	-16.7	0.15	0.892
MAB_0985	-	Putative monooxygenase EthA	23	401.1	276.3	-0.54	27677.9	19067.2	-124.8	0.15	0.892
MAB_1189c	-	Probable methylmalonic acid semialdehyde dehydrogenase MmsA	19	175.1	129.1	-0.44	9983.4	7357.21	-46.1	0.15	0.892
MAB_1250c	-	Probable fumarate hydratase Fum	14	1.3	0	-1.2	54.6	0	-1.3	0.15	0.892
MAB_1421	-	hypothetical protein	26	23.4	42	0.82	1821.5	3276.62	18.7	0.15	0.892
MAB_1635	-	hypothetical protein	21	731.1	926.4	0.34	46060.5	58361.8	195.3	0.15	0.892
MAB_1872c	-	hypothetical protein	2	322	511.7	0.67	1932.2	3069.94	189.6	0.15	0.892
MAB_1991c	-	hypothetical protein	14	4.3	10.4	1.11	179.8	436.14	6.1	0.15	0.892
MAB_2118	-	Hypothetical protein	7	67.2	112.4	0.73	1410.9	2361.06	45.2	0.15	0.892
MAB_2121c	-	Putative phenyloxazoline synthase MbtB/ thioesterase	13	90.9	178.2	0.96	3545.7	6948.34	87.2	0.15	0.892
MAB_2124	-	Putative phenyloxazoline synthase MbtB	59	40	28.2	-0.49	7083.5	4996.01	-11.8	0.15	0.892
MAB_2377	-	Hypothetical protein	23	161.3	237.5	0.56	11130.3	16385.4	76.2	0.15	0.892
MAB_2389	-	Possible fumarate reductase/succinate dehydrogenase	27	87.6	129.2	0.56	7091.9	10467.4	41.7	0.15	0.892
MAB_2469	-	hypothetical protein	3	70.7	145.1	1.03	636.7	1306.15	74.4	0.15	0.892
MAB_2488c	-	Conserved hypothetical protein (9 kDa antigen)	3	297.4	496.6	0.74	2676.5	4469.01	199.2	0.15	0.892
MAB_2498c	-	hypothetical protein	15	47.9	28.7	-0.72	2155	1293.31	-19.1	0.15	0.892
MAB_2530c	-	Catalase CatB	34	52.7	33.3	-0.65	5370.5	3395.33	-19.4	0.147	0.892
MAB_2543c	-	Putative transcriptional regulator, TetR family	13	72.5	38.6	-0.89	2827	1504.75	-33.9	0.15	0.892
MAB_2884c	-	Probable crossover junction endodeoxyribonuclease RuvC	2	52.1	182.7	1.79	312.9	1095.91	130.5	0.15	0.892
MAB_2903	-	Hypothetical protein	7	95.3	163.5	0.77	2001.8	3433.42	68.2	0.15	0.892
MAB_2925c	-	Xanthine dehydrogenase family protein	40	23.1	14.9	-0.6	2770.1	1789.45	-8.2	0.15	0.892
MAB_3014	-	Putative FAD-dependent pyridine nucleotide-disulphide oxidoreductase, similar to mercuric reductases protein	19	94.2	142.3	0.59	5367.4	8113.85	48.2	0.15	0.892
MAB_3056c	-	hypothetical protein	5	191.8	320.6	0.74	2876.4	4808.67	128.8	0.15	0.892
MAB_3540c	-	Probable two component sensor kinase	16	248.2	344.4	0.47	11913.7	16529.6	96.2	0.15	0.892
MAB_3593	-	Possible Mg2+ transport P-type ATPase C MgtC	10	61.6	35.8	-0.77	1846.9	1073.41	-25.8	0.15	0.892
MAB_4020c	-	Probable oxidoreductase	20	45	24.7	-0.84	2698.3	1480.14	-20.3	0.15	0.892
MAB_4100c	-	MbtH-like protein	4	499.3	887.7	0.83	5992.1	10652.1	388.3	0.15	0.892
MAB_4269	-	Probable monooxygenase	23	123.8	90.5	-0.45	8544.8	6242.54	-33.4	0.15	0.892
MAB_4323	-	Putative amino acid transporter	23	143.4	106	-0.43	9891.3	7313.39	-37.4	0.15	0.892
MAB_4328c	-	hypothetical protein	13	92.2	58.5	-0.65	3597.6	2282.62	-33.7	0.15	0.892
MAB_4517c	-	Putative YrbE family protein	17	86.2	52.9	-0.7	4396.7	2696.03	-33.3	0.15	0.892
MAB_4637	-	Galactose-1-phosphate uridylyltransferase GalT	21	66.5	43.3	-0.61	4187.2	2728.62	-23.2	0.15	0.892
MAB_4644c	-	Putative transcriptional regulator, GntR family	10	36.2	20.4	-0.8	1086.2	612.34	-15.8	0.15	0.892
MAB_4709c	-	Putative transcriptional regulator, AraC family	9	236.6	122.9	-0.94	6387.9	3319.11	-113.7	0.15	0.892
MAB_4729c	-	Putative Na+-dependent transporter	9	157.1	83.2	-0.91	4242.5	2245.27	-74	0.15	0.892
MAB_4771	-	Putative adenylate cyclase	16	195.1	123.4	-0.66	9364.6	5924.25	-71.7	0.15	0.892
MAB_4777c	-	Possible cellulase CelA (endoglucanase)	18	566.4	410.4	-0.46	30584.2	22163.9	-155.9	0.15	0.892
MAB_4907	-	Myo-inositol-1-phosphate synthase	15	0.2	1	0.79	7	44.79	0.8	0.15	0.892
MAB_0010c	-	Hypothetical protein	14	362.2	255.2	-0.5	15212.2	10718.1	-107	0.16	0.89799
MAB_0056c	-	ATP-dependent helicase HrpA	64	74.7	58.4	-0.35	14346.8	11203.7	-16.4	0.153	0.89799
MAB_0101	-	Probable cytochrome P450	24	63.8	45.8	-0.47	4594.9	3297.75	-18	0.16	0.89799
MAB_0393	-	Possible methyltransferase	12	49.8	25.2	-0.96	1792.3	905.56	-24.6	0.16	0.89799
MAB_0431c	-	hypothetical protein	13	213.2	146.1	-0.54	8316.6	5699.2	-67.1	0.16	0.89799
MAB_0630	-	hypothetical protein	27	38.3	21.3	-0.82	3098.3	1721.8	-17	0.16	0.89799
MAB_0691	-	Short-chain dehydrogenase/reductas	8	36.2	12.1	-1.5	867.8	291.46	-24	0.16	0.89799
MAB_0724c	-	Putative amidase AmiC	20	114.3	75.4	-0.59	6860.6	4525.06	-38.9	0.16	0.89799
MAB_0754c	-	Probable fatty acid desaturase	12	66.8	107.3	0.68	2404.4	3863.91	40.5	0.16	0.89799
MAB_0781	-	Hypothetical protein	19	184.8	247.2	0.42	10531.8	14092.1	62.5	0.159	0.89799
MAB_0880	-	hypothetical protein	17	143.6	88.1	-0.7	7322.8	4493.05	-55.5	0.16	0.89799
MAB_0899c	-	Possible ethyl tert-butyl ether degradation protein EthD	6	36.5	11.6	-1.57	657.9	209.46	-24.9	0.16	0.89799
MAB_0923c	-	hypothetical protein	24	44.2	23.9	-0.86	3183.9	1719.64	-20.3	0.16	0.89799
MAB_1087	-	Probable molybdopterin biosynthesis protein MoeA1	17	447	626.1	0.49	22798.5	31930.3	179.1	0.16	0.89799
MAB_1244c	-	Hypothetical protein	2	32.2	6.2	-2.21	193.4	37.22	-26	0.16	0.89799
MAB_1304	-	hypothetical protein	22	189.6	267.1	0.49	12511.7	17626.8	77.5	0.16	0.89799
MAB_1422c	-	Putative acyl-CoA dehydrogenase	18	60.4	93.4	0.62	3264.1	5041.56	32.9	0.16	0.89799
MAB_1588c	-	Putative oxidoreductase	17	182.5	263.8	0.53	9307.7	13456.2	81.3	0.16	0.89799
MAB_1630c	-	hypothetical protein	3	138.8	52.9	-1.37	1249.2	476.31	-85.9	0.16	0.89799
MAB_1680	-	hypothetical protein	19	133	179.6	0.43	7579.4	10237.2	46.6	0.16	0.89799
MAB_1703	-	Probable aminotransferase	13	43.8	80.2	0.86	1709.6	3126.85	36.3	0.16	0.89799
MAB_1927	-	Putative sensor-type histidine kinase PrrB	11	47.2	18.7	-1.29	1556.8	615.95	-28.5	0.16	0.89799
MAB_1948c	-	Probable cytosol aminopeptidase (leucyl aminopeptidase?)	12	185.4	276.1	0.57	6675.3	9940.95	90.7	0.16	0.89799
MAB_1954c	-	Putative cobinamide kinase/cobinamide phosphate guanylyltransferase CobU	9	27.3	12.1	-1.11	736.9	326.42	-15.2	0.16	0.89799
MAB_1996	-	hypothetical protein	3	62.1	119.6	0.94	558.7	1076.44	57.5	0.155	0.89799
MAB_2040c	-	Conserved hypothetical protein (carboxymuconolactone decarboxylase?)	9	165.7	253.7	0.61	4473.9	6850.34	88	0.16	0.89799
MAB_2134	-	NADH-quinone oxidoreductase, A subunit NuoA	10	46.4	98.2	1.06	1393	2947.04	51.8	0.16	0.89799
MAB_2179	-	Beta-lactamase/esterase	19	23	11.1	-0.99	1313.3	634.12	-11.9	0.16	0.89799
MAB_2199c	-	Probable precorrin-8X methylmutase CobH	3	86	53	-0.69	773.8	476.68	-33	0.16	0.89799
MAB_2209c	-	hypothetical protein	13	378.1	654.7	0.79	14745.7	25534.8	276.6	0.16	0.89799
MAB_2305c	-	hypothetical protein	6	420.9	636.8	0.6	7575.8	11462.7	215.9	0.16	0.89799
MAB_2373	-	Putative mannose-specific lectin precursor	9	100	184	0.87	2698.9	4968.39	84.1	0.16	0.89799
MAB_2494c	-	Hypothetical transcriptional regulator	8	114	69.7	-0.7	2735.1	1671.88	-44.3	0.16	0.89799
MAB_2619	-	Probable lipid-transfer protein Ltp1 (thiolase?)	11	93.1	60.5	-0.61	3072.1	1996.16	-32.6	0.16	0.89799
MAB_2720	-	hypothetical protein	13	42.2	65.2	0.62	1644.2	2540.91	23	0.16	0.89799
MAB_2755c	-	hypothetical protein	8	106.7	193.9	0.86	2561.3	4653.64	87.2	0.157	0.89799
MAB_2815c	-	NCS1 nucleoside transporter family protein	27	146.4	215.8	0.56	11856.7	17476.9	69.4	0.16	0.89799
MAB_3034	-	Probable hydrolase	17	92.2	151.4	0.71	4702	7721.31	59.2	0.16	0.89799
MAB_3050	-	Putative glutamate ABC transporter, ATP-binding protein	10	280.7	417.1	0.57	8420.9	12511.7	136.4	0.16	0.89799
MAB_4160	-	Possible fatty-acid-CoA synthetase FadD	29	52	36.7	-0.49	4524.3	3197.12	-15.3	0.16	0.89799
MAB_4392	-	hypothetical protein	16	163.6	102.9	-0.66	7854.5	4936.91	-60.8	0.16	0.89799
MAB_4490c	-	Probable oxidoreductase	12	139.2	83.2	-0.73	5009.8	2996.6	-55.9	0.16	0.89799
MAB_4491c	-	hypothetical protein	6	75	40.3	-0.88	1350.7	725.15	-34.8	0.16	0.89799
MAB_4492c	-	hypothetical protein	12	64.6	36.1	-0.82	2326.7	1300.2	-28.5	0.16	0.89799
MAB_4786c	-	Hypothetical protein	4	106	28.5	-1.86	1271.6	341.5	-77.5	0.16	0.89799
MAB_4861c	-	Putative transcriptional regulator, ArsR family	3	51.8	9	-2.41	465.9	80.65	-42.8	0.16	0.89799
MAB_4874c	-	Putative transposase/phage integrase	45	225.9	179.1	-0.33	30494.6	24182.5	-46.8	0.16	0.89799
MAB_4903	-	Hypothetical protein	2	101.5	26.1	-1.92	609	156.85	-75.4	0.16	0.89799
MAB_0184c	-	Hypothetical protein	5	99.9	33.1	-1.57	1499.2	496.75	-66.8	0.17	0.91142
MAB_0792	-	Hypothetical protein	4	416.7	771.5	0.89	5000.7	9257.58	354.7	0.17	0.91142
MAB_0911	-	Putative phenylacetate-CoA ligase	23	33.8	19.9	-0.73	2328.8	1373.23	-13.8	0.17	0.91142
MAB_1063	-	Probable 5'-phosphoribosylglycinamide formyltransferase PurN	10	5.1	1	-1.62	153.5	29.69	-4.1	0.17	0.91142
MAB_1131	-	16S rRNA (adenine(1518)-N(6)/adenine(1519)-N(6))- dimethyltransferase	13	32.7	17.7	-0.85	1275.1	689.73	-15	0.17	0.91142
MAB_1494	-	Putative TetR-family transcriptional regulator	10	13	3.9	-1.5	389.4	117.87	-9.1	0.17	0.91142
MAB_1496c	-	Putative FAD-binding monooxygenase	23	21.4	12.7	-0.71	1475	873.86	-8.7	0.17	0.91142
MAB_1830	-	Hypothetical protein	18	127.7	76.4	-0.73	6896.7	4124.88	-51.3	0.17	0.91142
MAB_1918	-	Conserved hypothetical protein (possible hydrolase)	20	288.5	374.9	0.38	17311.7	22495.4	86.4	0.17	0.91142
MAB_2005	-	Putative cell division protein FtsW	20	40.2	97.9	1.26	2412.3	5875.64	57.7	0.17	0.91142
MAB_2136	-	NADH-quinone oxidoreductase, C subunit NuoC	17	19.7	11.5	-0.73	1004.3	584.17	-8.2	0.17	0.91142
MAB_2144	-	NADH-quinone oxidoreductase, K subunit NuoK	2	50.4	15.3	-1.65	302.2	91.91	-35	0.17	0.91142
MAB_2306c	-	Putative oxidoreductase	11	275.5	416	0.59	9091.7	13726.6	140.5	0.17	0.91142
MAB_2317c	-	hypothetical protein	4	111.7	178.1	0.67	1340.9	2137.42	66.4	0.17	0.91142
MAB_2408c	-	hypothetical protein	21	158.4	221.9	0.48	9979.8	13978.1	63.5	0.17	0.91142
MAB_2525c	-	Phosphate transport system protein PhoU homolog	8	84.2	53.7	-0.64	2021.5	1288.82	-30.5	0.17	0.91142
MAB_2555	-	hypothetical protein	9	145.6	85.5	-0.76	3930.9	2309.26	-60.1	0.17	0.91142
MAB_2570c	-	Probable membrane protein, MmpL family	32	125.8	92	-0.45	12080.3	8827.59	-33.9	0.17	0.91142
MAB_2578c	-	hypothetical protein	8	76.8	45.6	-0.74	1842.4	1093.24	-31.2	0.17	0.91142
MAB_2735c	-	hypothetical protein	4	112.9	204.3	0.85	1355.3	2451.15	91.3	0.17	0.91142
MAB_2926c	-	Putative oxidoreductase (molybdopterin dehydrogenase?)	14	21.4	9.7	-1.07	899.9	436.17	-11.7	0.17	0.91142
MAB_2944c	-	Hypothetical protein	13	77.2	46.5	-0.72	3009.6	1814.01	-30.7	0.17	0.91142
MAB_3001	-	hypothetical protein	3	95.7	33.1	-1.5	860.9	297.87	-62.6	0.17	0.91142
MAB_3316	-	Probable cytochrome P450	24	34.3	19.1	-0.82	2473	1373.05	-15.3	0.17	0.91142
MAB_3535	-	Probable isochorismate synthase EntC	10	35.7	60.4	0.74	1070	1812.96	24.8	0.17	0.91142
MAB_3713c	-	hypothetical protein	8	21.2	37.4	0.79	509.5	898.61	16.2	0.17	0.91142
MAB_3825	-	Cytochrome P450	14	137.7	87.8	-0.64	5784.2	3689.52	-49.9	0.17	0.91142
MAB_3841	-	Ornithine aminotransferase RocD1	22	59.7	40.4	-0.55	3938.3	2669.19	-19.2	0.17	0.91142
MAB_3902c	-	hypothetical protein	27	178.6	125.8	-0.5	14468.6	10187.5	-52.9	0.17	0.91142
MAB_3939	-	hypothetical protein	8	222.8	132.1	-0.75	5346.7	3169.89	-90.7	0.17	0.91142
MAB_4245c	-	Phosphoribosylglycinamide formyltransferase 2	19	176.2	136.2	-0.37	10044.3	7764.34	-40	0.17	0.91142
MAB_4317	-	hypothetical protein	23	211.2	164.7	-0.36	14574.8	11367.3	-46.5	0.17	0.91142
MAB_4337	-	Putative hydrolase, alpha/beta fold	14	80	54.1	-0.56	3361.5	2273.61	-25.9	0.17	0.91142
MAB_4403c	-	Probable acyl-[acyl-carrier protein] desaturase	14	362.3	241.6	-0.58	15216.4	10145.3	-120.7	0.17	0.91142
MAB_4432	-	Hypothetical protein	21	330.3	249.7	-0.4	20806.5	15728.1	-80.6	0.17	0.91142
MAB_4555c	-	Possible glyoxalase/bleomycin resistance protein/ dioxygenase	3	258.8	148.5	-0.8	2329	1336.08	-110.3	0.17	0.91142
MAB_4750	-	Putative short chain dehydrogenase/reductase	11	332.6	250	-0.41	10975.5	8250.18	-82.6	0.17	0.91142
MAB_4846	-	hypothetical protein	5	112.1	60.9	-0.87	1681.7	914.05	-51.2	0.17	0.91142
MAB_4880c	-	Amidophosphoribosyltransferase (PurF)	35	170.9	123	-0.47	17944	12911.3	-47.9	0.17	0.91142
MAB_4948c	-	hypothetical protein	8	46.7	20.9	-1.13	1120.2	500.58	-25.8	0.17	0.91142
MAB_0034c	-	Putative serine/threonine-protein kinase PknA	16	122.2	215.2	0.81	5864.4	10329.6	93	0.18	0.92173
MAB_0043	-	Putative glutathionylspermidine synthase	29	259	195.6	-0.4	22530.9	17021.3	-63.3	0.18	0.92173
MAB_0105c	-	Probable oxidoreductase	19	137	101.4	-0.43	7808.7	5782.51	-35.5	0.18	0.92173
MAB_0124	-	Conserved hypothetical protein (GGDEF domain)	12	291.2	218.9	-0.41	10481.8	7879.47	-72.3	0.18	0.92173
MAB_0154	-	hypothetical protein	13	419.7	310.2	-0.44	16368.2	12097	-109.5	0.18	0.92173
MAB_0350	-	hypothetical protein	8	123.2	68	-0.85	2956.3	1633.1	-55.1	0.18	0.92173
MAB_0372	-	hypothetical protein	16	13.2	23.5	0.79	633.4	1127.83	10.3	0.18	0.92173
MAB_0508c	-	hypothetical protein	15	50.7	88.5	0.79	2281.7	3982.96	37.8	0.18	0.92173
MAB_0914c	-	Probable ferredoxin	9	94.1	44.9	-1.05	2541.6	1213.61	-49.2	0.18	0.92173
MAB_1101	-	hypothetical protein	45	272.5	328.6	0.27	36786.6	44363.9	56.1	0.18	0.92173
MAB_1213c	-	Putative ferredoxin	1	28.4	8.3	-1.66	85.2	24.81	-20.1	0.18	0.92173
MAB_1305	-	Probable short-chain dehydrogenase/reductase	11	90.1	56.7	-0.66	2974.5	1872.68	-33.4	0.18	0.92173
MAB_1839	-	Diguanylate cyclase/phosphodiesterase	21	158.7	218.2	0.46	9996	13744.3	59.5	0.18	0.92173
MAB_2028	-	Probable 3-oxoacyl-(Acyl-carrier-protein) synthase II KasB	22	19.2	11.1	-0.74	1265.6	732.29	-8.1	0.18	0.92173
MAB_2043	-	Putative transcriptional regulator, TetR	6	295.6	425.7	0.52	5320.4	7663.07	130.1	0.18	0.92173
MAB_2112	-	Hypothetical protein	19	258.3	371.8	0.52	14724.7	21193.5	113.5	0.18	0.92173
MAB_2123	-	Putative peptide synthetase MbtF	81	37.2	29.1	-0.35	9048.3	7064.04	-8.2	0.18	0.92173
MAB_2162	-	Putative AAA-family ATPase	20	133.4	173.3	0.37	8002.8	10395.9	39.9	0.18	0.92173
MAB_2183	-	hypothetical protein	18	200.2	304.1	0.6	10811.8	16423.5	103.9	0.18	0.92173
MAB_2298	-	Dephospho-CoA kinase	15	2.1	9.6	1.79	92.9	430.96	7.5	0.18	0.92173
MAB_2414c	-	Conserved hypothetical protein (peptidase?)	13	65.2	107.5	0.71	2543.7	4192.52	42.3	0.18	0.92173
MAB_2639c	-	Probable pyruvate kinase PykA	13	4.6	12.1	1.23	179.9	472.83	7.5	0.18	0.92173
MAB_2918c	-	hypothetical protein	27	45.2	24.9	-0.83	3662.3	2019.56	-20.3	0.18	0.92173
MAB_2924c	-	hypothetical protein	11	20.6	48.4	1.19	681.2	1598.06	27.8	0.18	0.92173
MAB_3157c	-	Possible magnesium-chelatase	22	36	24.1	-0.56	2376.1	1589.72	-11.9	0.18	0.92173
MAB_3370	-	Putative branched-chain amino acid transport protein	7	59.8	28.2	-1.06	1255.2	592.71	-31.5	0.18	0.92173
MAB_3559c	-	hypothetical protein	9	52.3	82	0.64	1413	2214.87	29.7	0.18	0.92173
MAB_3822	-	Hypothetical protein	3	0.9	7.4	2.13	8.2	66.38	6.5	0.18	0.92173
MAB_3834c	-	Possible L-lactate dehydrogenase (cytochrome) LldD1	13	17.5	8.5	-0.95	681.5	333.37	-8.9	0.18	0.92173
MAB_3909	-	Putative peroxidase	24	183.4	131.7	-0.48	13205.1	9479.15	-51.7	0.18	0.92173
MAB_4014	-	hypothetical protein	8	194.9	292.5	0.58	4678.3	7021.02	97.6	0.18	0.92173
MAB_4121c	-	Putative transcriptional regulator, MerR family	6	95.3	42.2	-1.15	1715	760.47	-53	0.18	0.92173
MAB_4127c	-	Probable dihydrolipoamide dehydrogenase	16	6.7	11	0.64	319.9	526.72	4.3	0.18	0.92173
MAB_4201c	-	Putative transcriptional regulator, TetR family	6	193.7	108.6	-0.83	3486	1955.5	-85	0.18	0.92173
MAB_4307	-	Possible arylsulfatase AtsA	51	106.5	83.6	-0.35	16293	12784.3	-22.9	0.18	0.92173
MAB_4351	-	Secretory lipase family protein	29	171	128.2	-0.41	14878.8	11153.5	-42.8	0.18	0.92173
MAB_4427c	-	Putative transcriptional regulator	8	225	157.6	-0.51	5399.4	3782.03	-67.4	0.18	0.92173
MAB_4567c	-	Putative Mce family protein	13	175.7	116.9	-0.58	6853.2	4559.63	-58.8	0.18	0.92173
MAB_4660	-	hypothetical protein	12	404.9	243.5	-0.73	14576.1	8766.85	-161.4	0.18	0.92173
MAB_4734	-	Probable dehydrogenase	30	232.1	140.4	-0.72	20884.5	12639.2	-91.6	0.18	0.92173
MAB_4780	-	(R)-hydratase	15	72.3	106.3	0.55	3253.4	4785.26	34	0.18	0.92173
MAB_4867c	-	Probable dCTP deaminase/DeoxyUTP pyrophosphatase	38	517.6	438.3	-0.24	59001.2	49962	-79.3	0.18	0.92173
MAB_0016	-	hypothetical protein	36	554.8	453	-0.29	59916.2	48926.7	-101.8	0.19	0.94175
MAB_0087c	-	Probable alkaline phosphatase	22	169.5	110.9	-0.61	11183.7	7317.82	-58.6	0.19	0.94175
MAB_0102	-	Putative methyltransferase	5	218.1	149.7	-0.54	3272	2245.32	-68.4	0.19	0.94175
MAB_0133	-	Probable phosphoglycerate mutase	6	327.5	171	-0.93	5895.5	3078.31	-156.5	0.19	0.94175
MAB_0326	-	Putative transcriptional regulator, MarR family	6	40.7	15.2	-1.37	731.8	272.95	-25.5	0.19	0.94175
MAB_0420	-	hypothetical protein	10	105	59.9	-0.8	3151.1	1797.02	-45.1	0.19	0.94175
MAB_0644c	-	hypothetical protein	14	28.6	16.2	-0.79	1201.7	679.02	-12.4	0.19	0.94175
MAB_0737c	-	hypothetical protein	8	31.8	15.9	-0.96	764	382.14	-15.9	0.19	0.94175
MAB_0894c	-	Putative dihydrolipoamide dehydrogenase (LpdA)	27	27	41.9	0.62	2186.2	3397.74	15	0.19	0.94175
MAB_1149	-	Probable transcriptional regulator, TetR family	9	202.5	294	0.54	5468.6	7937.37	91.4	0.19	0.94175
MAB_1207	-	Hypothetical protein	9	125.2	88.7	-0.49	3379.5	2394.3	-36.5	0.19	0.94175
MAB_1479	-	Possible thiamineS	3	156.1	67.4	-1.2	1405.1	606.76	-88.7	0.19	0.94175
MAB_1921	-	Glutamate-ammonia-ligase adenylyltransferase GlnE	34	58.3	40.4	-0.52	5950.2	4120.53	-17.9	0.19	0.94175
MAB_2065c	-	Probable acyl-CoA dehydrogenase FadE	16	603.8	908.4	0.59	28980.4	43604.2	304.7	0.19	0.94175
MAB_2375	-	Hypothetical protein	21	218.6	288.1	0.4	13769.6	18151.4	69.6	0.19	0.94175
MAB_2401	-	hypothetical protein	9	96.5	179.8	0.89	2605.8	4855.26	83.3	0.19	0.94175
MAB_2557c	-	Putative isochorismatase hydrolase EntB	17	151.9	101.6	-0.57	7745.8	5183.21	-50.2	0.19	0.94175
MAB_2594	-	Hypothetical protein	4	126.7	66	-0.93	1519.8	791.85	-60.7	0.19	0.94175
MAB_2862	-	hypothetical protein	8	65.8	25.4	-1.34	1579.8	610.2	-40.4	0.19	0.94175
MAB_2915c	-	Putative TetR-family regulatory protein	8	43.4	13.1	-1.65	1042.4	315.34	-30.3	0.19	0.94175
MAB_3190c	-	Putative nicotinamide mononucleotide transporter	14	238.8	327.4	0.45	10030	13749.4	88.6	0.19	0.94175
MAB_3547	-	hypothetical protein	9	4.5	13.6	1.41	121.4	366.76	9.1	0.19	0.94175
MAB_3592c	-	Putative medium-chain acyl-CoA ligase	23	70.9	45.5	-0.63	4892.1	3141.09	-25.4	0.19	0.94175
MAB_4103c	-	Probable methyltransferase	20	303.9	430.6	0.5	18231.7	25837	126.8	0.19	0.94175
MAB_4334	-	2-hydroxyacid dehydrogenase family	10	69.9	39.9	-0.79	2098.4	1197.34	-30	0.19	0.94175
MAB_4633	-	hypothetical protein	20	122.9	83.4	-0.55	7375.2	5003.06	-39.5	0.19	0.94175
MAB_4651c	-	Putative L-carnitine dehydratase	20	130.4	91.2	-0.51	7823.1	5473.38	-39.2	0.19	0.94175
MAB_4705c	-	Probable membrane protein, MmpS	9	150.6	75.4	-0.99	4066.6	2035.72	-75.2	0.19	0.94175
MAB_4775c	-	hypothetical protein	21	210.9	160.4	-0.39	13289.8	10102.7	-50.6	0.19	0.94175
MAB_4776c	-	Putative transcriptional regulator, TetR family	12	102.2	66.8	-0.61	3679.5	2404.25	-35.4	0.19	0.94175
MAB_4788c	-	hypothetical protein	6	253.6	165.5	-0.61	4565	2978.38	-88.1	0.19	0.94175
MAB_0617	-	hypothetical protein	3	57.9	12.2	-2.15	520.7	110.23	-45.6	0.2	0.95764
MAB_0651c	-	hypothetical protein	23	107	75.7	-0.49	7385.2	5222.1	-31.3	0.2	0.95764
MAB_0897c	-	Probable pyruvate dehydrogenase E1 component, alpha subunit	19	54.4	30.3	-0.82	3101.1	1727.67	-24.1	0.2	0.95764
MAB_1051c	-	Probable glucose-6-phosphate isomerase (PGI)	23	64.5	47.3	-0.44	4453.7	3263.32	-17.3	0.2	0.95764
MAB_1580	-	Trigger factor (TF)	6	245.6	376	0.61	4420.3	6768.76	130.5	0.2	0.95764
MAB_1671	-	hypothetical protein	4	19.5	7.2	-1.32	234.3	86.85	-12.3	0.2	0.95764
MAB_1823c	-	Hypothetical protein	25	422.9	515.1	0.28	31715	38633.8	92.3	0.2	0.95764
MAB_1895c	-	hypothetical protein	17	154.8	226.6	0.55	7892.6	11554.1	71.8	0.2	0.95764
MAB_1931c	-	hypothetical protein	5	76.5	142.4	0.89	1147.1	2135.33	65.9	0.2	0.95764
MAB_1975	-	hypothetical protein	22	164.2	232.8	0.5	10840.5	15364	68.5	0.2	0.95764
MAB_1990	-	hypothetical protein	3	76.3	164.7	1.1	687	1482.32	88.4	0.2	0.95764
MAB_2032	-	Probable 3-oxoacyl-[acyl-carrier protein] reductase	22	65.1	45.9	-0.49	4294.9	3031.75	-19.1	0.2	0.95764
MAB_2110	-	hypothetical protein	6	274.1	428.2	0.64	4933.6	7708.35	154.2	0.2	0.95764
MAB_2185	-	hypothetical protein	15	140.1	207.5	0.56	6303.2	9337.72	67.4	0.2	0.95764
MAB_2205	-	hypothetical protein	23	124.5	193.2	0.63	8592.7	13331.8	68.7	0.2	0.95764
MAB_2296	rpsA	30S ribosomal protein S1	12	1	3.7	1.24	35.3	131.98	2.7	0.2	0.95764
MAB_2333c	-	Putative 3-methyladenine DNA glycosylase AlkA	22	31.1	43.5	0.47	2054.2	2872.92	12.4	0.2	0.95764
MAB_2395	-	Probable acyl-CoA dehydrogenase FadE	12	218.6	144.3	-0.6	7869.9	5193.49	-74.3	0.2	0.95764
MAB_2458c	-	Putative transcriptional regulator, TetR family	9	44.9	72.4	0.68	1211.5	1955.78	27.6	0.2	0.95764
MAB_2773c	-	Hypothetical protein	5	61.5	133.8	1.11	922.7	2007.67	72.3	0.2	0.95764
MAB_2798c	-	hypothetical protein	9	133.5	235.4	0.81	3603.6	6355.32	101.9	0.2	0.95764
MAB_2888c	-	hypothetical protein	8	68.5	117.1	0.76	1644.6	2809.66	48.5	0.2	0.95764
MAB_3019	-	Probable fatty acid hydroxylase	12	73.2	46.5	-0.64	2634.1	1673.74	-26.7	0.2	0.95764
MAB_3447c	-	Putative lipase/esterase	11	89.6	51.2	-0.8	2956.6	1688.73	-38.4	0.2	0.95764
MAB_3778	-	hypothetical protein	16	98.3	71.5	-0.46	4720.6	3430.32	-26.9	0.2	0.95764
MAB_3787	-	hypothetical protein	13	89.4	58.7	-0.6	3485	2288.34	-30.7	0.2	0.95764
MAB_3838c	-	Putative ferredoxin reductase	14	28.4	15.2	-0.86	1191.1	639.29	-13.1	0.2	0.95764
MAB_3941c	-	hypothetical protein	12	158.9	98.4	-0.69	5720.7	3543.42	-60.5	0.2	0.95764
MAB_4024c	-	Probable monooxygenase	34	30.9	22.2	-0.46	3155.6	2268.6	-8.7	0.2	0.95764
MAB_4347	-	Putative regulatory protein	25	56.6	37.7	-0.57	4244.2	2830.28	-18.9	0.2	0.95764
MAB_4353	-	hypothetical protein	8	44.1	19.2	-1.16	1058.6	461.08	-24.9	0.2	0.95764
MAB_4593c	-	hypothetical protein	6	19.1	41.5	1.08	343.9	746.24	22.4	0.2	0.95764
MAB_4689c	-	hypothetical protein	11	171.6	114.9	-0.57	5662.5	3790.69	-56.7	0.2	0.95764
MAB_4698	-	hypothetical protein	21	62.7	37.8	-0.72	3951.8	2379.6	-25	0.2	0.95764
MAB_0400c	-	Exodeoxyribonuclease V, gamma subunit (RecC)	48	55.3	36.9	-0.57	7968.3	5307.62	-18.5	0.21	0.97438
MAB_0633c	-	Putative cation antiporter subunit	10	72.9	40	-0.85	2186.7	1200.54	-32.9	0.21	0.97438
MAB_0854	-	hypothetical protein	19	65.5	46.6	-0.48	3733.2	2654.89	-18.9	0.21	0.97438
MAB_0898	-	Probable transcriptional regulator, AsnC family	6	18	4.8	-1.7	323.7	86.85	-13.2	0.21	0.97438
MAB_0983c	-	Probable alcohol dehydrogenase, zinc-containing	19	161.7	101.9	-0.66	9217.3	5810.59	-59.8	0.21	0.97438
MAB_1017c	-	Probable O-antigen transporter, MOP superfamily	25	85.1	63.9	-0.41	6381.4	4792.85	-21.2	0.21	0.97438
MAB_1044c	-	Hypothetical glyoxalase/bleomycin resistance protein	9	93.5	147.5	0.65	2523.6	3983.03	54.1	0.21	0.97438
MAB_1159	-	Putative iron permease FTR1	24	76.2	49.4	-0.61	5483.9	3556.62	-26.8	0.21	0.97438
MAB_1425	-	Hypothetical protein	1	115.7	6.2	-4.02	347.2	18.61	-109.5	0.21	0.97438
MAB_1683	-	Putative fatty acid desaturase	19	27.2	17.8	-0.58	1552.4	1017.27	-9.4	0.21	0.97438
MAB_1689	-	Probable daunorubicin resistance ABC transporter ATP-binding subunit DrrA	10	20.4	9.8	-0.99	610.5	292.59	-10.6	0.21	0.97438
MAB_2036	-	Putative membrane protein MmpS	7	743.9	1146.4	0.62	15620.9	24074.2	402.5	0.21	0.97438
MAB_2186	-	hypothetical protein	17	76.1	118.8	0.64	3880.2	6057.62	42.7	0.21	0.97438
MAB_2357	-	HAD-superfamily hydrolase	9	177.2	334.7	0.91	4785.4	9036.72	157.5	0.21	0.97438
MAB_2683c	-	hypothetical protein	3	338.7	574	0.76	3048	5165.96	235.3	0.21	0.97438
MAB_2929c	-	Putative urate oxidase	21	80.1	55.2	-0.53	5045.8	3477.43	-24.9	0.21	0.97438
MAB_3033	-	hypothetical protein	12	272.2	407.5	0.58	9800.4	14671.5	135.3	0.21	0.97438
MAB_3053	-	Putative glutamate ABC transporter, permease	18	227.4	341	0.58	12281.7	18412.5	113.5	0.21	0.97438
MAB_3085c	-	Thymidylate synthase ThyX	12	176.2	242.7	0.46	6343.2	8737.02	66.5	0.21	0.97438
MAB_3315	-	Putative ABC transporter ATP-binding protein	28	23.2	14.9	-0.61	1945.1	1249.96	-8.3	0.21	0.97438
MAB_3604c	-	hypothetical protein	3	41.5	134.5	1.67	373.6	1210.93	93	0.21	0.97438
MAB_3626c	-	Possible biotin--acetyl-CoA-carboxylase ligase (BirA bifunctional protein)	4	7.2	0	-3.04	86.8	0	-7.2	0.21	0.97438
MAB_3765	-	Probable cutinase cut3 precursor	8	183.2	110	-0.73	4397.9	2640.96	-73.2	0.21	0.97438
MAB_4042c	-	Probable monooxygenase	35	24.8	15.5	-0.64	2602.6	1629.32	-9.3	0.21	0.97438
MAB_4243c	-	Conserved hypothetical protein (Rhodanese-like)	2	220.9	132.6	-0.73	1325.7	795.76	-88.3	0.21	0.97438
MAB_4297c	-	Deoxycytidine triphosphate deaminase Dcd	8	171.7	279	0.7	4121.3	6695.5	107.3	0.21	0.97438
MAB_4378c	-	Putative citrate lyase beta subunit	12	40.9	78.1	0.92	1471.7	2811.33	37.2	0.21	0.97438
MAB_4406	-	Isochorismatase/Phenazine biosynthesis protein PhzD	19	158.5	95.3	-0.73	9035.6	5429.66	-63.3	0.21	0.97438
MAB_4578c	-	Probable NAD(P) transhydrogenase, alpha2 subunit PntAB	1	37.8	12.4	-1.53	113.5	37.22	-25.4	0.21	0.97438
MAB_4779	-	Hypothetical protein	3	371.3	240	-0.63	3341.4	2160.03	-131.3	0.21	0.97438
MAB_4796	-	hypothetical protein	18	217	162.2	-0.42	11718.1	8758.95	-54.8	0.21	0.97438
MAB_4799c	-	Conserved hypothetical protein (methyltransferase?)	12	174.8	98.9	-0.81	6292.6	3561.97	-75.9	0.21	0.97438
MAB_0013c	-	Probable arylamine n-acetyl transferase	16	454	299.5	-0.6	21793.9	14374.5	-154.6	0.22	0.97635
MAB_0017	-	hypothetical protein	5	675.3	472.2	-0.52	10130	7082.83	-203.1	0.22	0.97635
MAB_0141c	-	Putative esterase	19	59.4	40.4	-0.54	3384.1	2303.01	-19	0.22	0.97635
MAB_0281	-	hypothetical protein	22	136.6	94.2	-0.53	9012.7	6219.03	-42.3	0.22	0.97635
MAB_0299	-	Putative amidohydrolase (aminocarboxymuconate-semialdehyde decarboxylase)	17	229.5	159.8	-0.52	11705.2	8150.07	-69.7	0.22	0.97635
MAB_0360	-	hypothetical protein	5	102.1	238.8	1.22	1531.6	3582	136.7	0.22	0.97635
MAB_0539	-	hypothetical protein	19	83.5	119	0.51	4757.1	6780.59	35.5	0.22	0.97635
MAB_0613	-	Putative cytochrome P450	14	58.5	36.2	-0.68	2458.5	1521.78	-22.3	0.22	0.97635
MAB_0790	-	Hypothetical protein	9	487.3	733.6	0.59	13158.4	19806.6	246.2	0.22	0.97635
MAB_0990c	-	hypothetical protein	22	67.1	51.3	-0.38	4425.5	3388.62	-15.7	0.22	0.97635
MAB_1157	-	Probable transcription-repair coupling factor (TrcF)	51	55.6	73.7	0.4	8509.9	11281.2	18.1	0.22	0.97635
MAB_1444	-	Conserved hypothetical protein (Sua5/YciO/YRDC/ YwlC family protein?)	4	28.8	63.7	1.12	345.5	764.01	34.9	0.22	0.97635
MAB_1555	-	hypothetical protein	55	197.3	264.9	0.42	32560.3	43712.2	67.6	0.22	0.97635
MAB_1557	-	Copper resistance D precursor	27	4.7	7.5	0.58	382.4	609.86	2.8	0.22	0.97635
MAB_1646c	-	Probable monooxygenase, FAD-binding	21	23.6	13.9	-0.72	1486.5	876.06	-9.7	0.22	0.97635
MAB_2044	-	Probable phenylacetic acid degradation-related protein	4	110.8	238	1.1	1329.7	2855.86	127.2	0.22	0.97635
MAB_2063c	-	Probable acid-CoA ligase	10	545	855.7	0.65	16349	28239	310.8	0.22	0.97635
MAB_2223	-	Putative TspO/MBR-related protein precursor	11	88.6	156.3	0.81	2922.9	5158.43	67.7	0.22	0.97635
MAB_2261c	-	Hypothetical ABC transporter ATP-binding protein	22	42.6	29.5	-0.51	2811	1947.54	-13.1	0.22	0.97635
MAB_2505c	-	Probable phosphoketolase	55	40	30.9	-0.36	6596.5	5095.47	-9.1	0.22	0.97635
MAB_2520c	-	hypothetical protein	8	47.3	17	-1.43	1135.1	406.96	-30.3	0.22	0.97635
MAB_2768	-	hypothetical protein	18	26.3	48.1	0.85	1418.4	2599.61	21.9	0.22	0.97635
MAB_3021c	-	Hypothetical protein	9	134.6	75.3	-0.83	3634.7	2034.19	-59.3	0.22	0.97635
MAB_3112	-	hypothetical protein	6	48.1	21.3	-1.14	865.1	382.82	-26.8	0.22	0.97635
MAB_3115	-	hypothetical protein	14	1.3	3.4	0.95	52.8	141.71	2.1	0.22	0.97635
MAB_3182c	-	hypothetical protein	10	40.6	23.3	-0.78	1218.7	697.79	-17.4	0.22	0.97635
MAB_3243	-	Soluble secreted antigen MPT53 precursor	6	189.6	115	-0.72	3412.3	2069.74	-74.6	0.22	0.97635
MAB_3452c	-	Probable carboxylesterase LipT	27	46.3	31.6	-0.53	3749.4	2562.84	-14.6	0.22	0.97635
MAB_3563c	-	Putative membrane protein, MmpS family	5	21.9	44	0.98	328.2	660.46	22.2	0.22	0.97635
MAB_3605	-	hypothetical protein	9	25.8	51.8	0.98	697.5	1397.93	25.9	0.22	0.97635
MAB_3662c	-	Uracil phosphoribosyltransferase	7	204.6	306.2	0.58	4296.5	6430.38	101.6	0.22	0.97635
MAB_3698	-	Putative ABC transporter, ATP-binding protein	33	228.8	186.1	-0.3	22651.1	18424.3	-42.7	0.22	0.97635
MAB_3751c	rpsI	30S ribosomal protein S9	4	2.5	6.2	1.02	30.6	74.13	3.6	0.22	0.97635
MAB_3756c	-	Putative FtsK/SpoIIIE family protein	52	49.7	40.2	-0.3	7753.6	6277.19	-9.5	0.22	0.97635
MAB_3808c	-	Probable dicarboxylic acid transport integral membrane protein KgtP	29	581.2	479.7	-0.28	50561.2	41732.8	-101.5	0.22	0.97635
MAB_3840	-	hypothetical protein	13	72.8	46.4	-0.64	2837.7	1807.91	-26.4	0.22	0.97635
MAB_3871c	-	Possible ribonucleotide ABC transporter, ATP-binding	12	26.7	43.3	0.68	961.1	1557.3	16.6	0.22	0.97635
MAB_3880	-	Probable lipase/esterase LipG	20	20	12.4	-0.65	1198.2	742.02	-7.6	0.22	0.97635
MAB_3925	-	hypothetical protein	3	50	136.7	1.43	450.2	1229.95	86.6	0.22	0.97635
MAB_3946c	-	Putative short chain dehydrogenase/reductase	7	59.7	25.6	-1.19	1253.3	538.05	-34.1	0.22	0.97635
MAB_4015c	-	hypothetical protein	12	205.2	135.3	-0.6	7388.5	4871.13	-69.9	0.22	0.97635
MAB_4129c	-	hypothetical protein	6	99.7	55.3	-0.84	1794.1	995.69	-44.4	0.22	0.97635
MAB_4177c	-	hypothetical protein	26	23.8	13.9	-0.74	1854.1	1080.4	-9.9	0.22	0.97635
MAB_4226c	-	Probable phosphate acetyltransferase (PTA)	37	45.3	32.3	-0.48	5029.2	3585.89	-13	0.22	0.97635
MAB_4666c	-	hypothetical protein	7	235.8	148.2	-0.67	4952.3	3112.34	-87.6	0.22	0.97635
MAB_4836c	-	Hypothetical glycosyl transferase	11	199.9	281.4	0.49	6595.7	9287.46	81.6	0.22	0.97635
MAB_4883c	-	Exopolyphosphatase, putative	18	383.4	279.6	-0.45	20703.3	15099.4	-103.8	0.22	0.97635
MAB_0097	-	Conserved hypothetical protein (PHP domain protein)	12	109.3	51.9	-1.06	3934.7	1867.81	-57.4	0.23	0.98516
MAB_0147c	-	hypothetical protein	7	1058.6	694.3	-0.61	22231.4	14581.2	-364.3	0.23	0.98516
MAB_0214c	-	Conserved hypothetical protein (OsmC-like)	10	194.2	272.6	0.49	5825.2	8178.67	78.4	0.23	0.98516
MAB_0312c	-	Enolase (Eno)	20	74.4	51.7	-0.52	4465.3	3103.13	-22.7	0.23	0.98516
MAB_0365c	-	Probable sugar-transport integral membrane protein	23	112.6	84.4	-0.41	7771.3	5826.18	-28.2	0.23	0.98516
MAB_0401	-	acyltransferase	17	559.3	380.6	-0.55	28525	19413.1	-178.7	0.23	0.98516
MAB_0406c	-	Cysteine synthase/cystathionine beta-synthase family	21	75.5	49.6	-0.6	4756.3	3125.67	-25.9	0.23	0.98516
MAB_0578c	-	Putative trehalose phosphatase	33	108.7	81.3	-0.41	10760.8	8047.39	-27.4	0.23	0.98516
MAB_0598	-	Short-chain dehydrogenase/reductase	10	53.7	99	0.87	1611.8	2970.09	45.3	0.23	0.98516
MAB_0619	-	Hypothetical protein	21	88.9	56.8	-0.64	5600.7	3580.15	-32.1	0.23	0.98516
MAB_0655	-	hypothetical protein	11	168.4	108	-0.64	5558.5	3562.37	-60.5	0.23	0.98516
MAB_0666	-	ESAT-6-like protein (10 kDa antigen)	4	87.1	182.2	1.06	1045	2186.17	95.1	0.23	0.98516
MAB_0761c	-	Putative 3-hydroxyacyl-CoA dehydrogenase	18	125.4	87.5	-0.51	6769.8	4725.7	-37.9	0.23	0.98516
MAB_0773	-	Hypothetical protein	16	222.3	282.6	0.34	10672.6	13564.2	60.2	0.23	0.98516
MAB_1082c	-	Hypothetical large-conductance mechanosensitive channel	4	290.4	199	-0.54	3484.8	2388.48	-91.4	0.23	0.98516
MAB_1522	-	Putative two-component system response regulator LuxR	9	40.7	77.6	0.91	1100.1	2094.15	36.8	0.23	0.98516
MAB_1579	-	Antigen 85-B precursor	21	545.7	665.3	0.29	34377.9	41912.8	119.6	0.23	0.98516
MAB_1678c	-	Putative ferric uptake regulator FurB	4	17.4	34.1	0.93	208.7	408.76	16.7	0.23	0.98516
MAB_1869c	-	Probable zinc-dependent alcohol dehydrogenase AdhE2	11	123.8	169.6	0.45	4084.6	5597.28	45.8	0.23	0.98516
MAB_1875c	-	Putative hydrolase (alpha/beta fold)	11	80	120.6	0.59	2638.5	3980.75	40.7	0.23	0.98516
MAB_1959	-	Probable adenosine kinase CbhK	4	144.6	82.7	-0.8	1734.8	992.76	-61.8	0.23	0.98516
MAB_2200c	-	Probable cobalamin biosynthesis protein CobG	8	129.9	278.5	1.09	3118.1	6684.44	148.6	0.23	0.98516
MAB_2558	-	Putative carboxylate-amine ligase	18	135.1	99.1	-0.44	7297.5	5353.74	-36	0.23	0.98516
MAB_2778c	-	Probable phosphoglycerate kinase (PGK)	16	0.4	2.2	1.19	19.9	106.72	1.8	0.23	0.98516
MAB_3062c	-	hypothetical protein	10	91.9	151.4	0.71	2758.2	4542.79	59.5	0.23	0.98516
MAB_3092c	-	Possible conserved polyketide synthase associated protein	18	330.2	426.8	0.37	17830.9	23045.9	96.6	0.23	0.98516
MAB_3340	-	Probable sensor histidine kinase	16	122.8	86.4	-0.5	5896.7	4146.47	-36.5	0.23	0.98516
MAB_3565	-	Putative transcriptional regulator, TetR family	7	37.7	73.4	0.94	792.1	1541.29	35.7	0.23	0.98516
MAB_3734c	-	Probable O-sialoglycoprotein endopeptidase	10	37	56.3	0.59	1109	1690.39	19.4	0.23	0.98516
MAB_3826c	-	hypothetical protein	25	60.9	42	-0.53	4570	3148.61	-19	0.23	0.98516
MAB_3837	-	Probable transcriptional regulatory protein TetR	12	28.1	13.2	-1.03	1010.4	476.27	-14.8	0.23	0.98516
MAB_4082c	-	hypothetical protein	4	325.2	605.2	0.89	3902.1	7262.54	280	0.23	0.98516
MAB_4291	-	hypothetical protein	14	21.9	12.1	-0.8	919.8	509.04	-9.8	0.23	0.98516
MAB_4331c	-	Putative glyoxalase/bleomycin resistance protein	8	72.6	47.9	-0.59	1742.4	1149.79	-24.7	0.23	0.98516
MAB_4620c	-	Hypothetical protein	14	59.1	35.5	-0.72	2483.2	1490.82	-23.6	0.23	0.98516
MAB_4748c	-	Conserved hypothetical protein (pyridoxamine 5'-phosphate oxidase?)	11	91.7	55.9	-0.7	3027.5	1844.82	-35.8	0.23	0.98516
MAB_4772	-	Putative regulatory protein, TetR	10	211.5	149.4	-0.5	6345.3	4483.49	-62.1	0.23	0.98516
MAB_4812c	-	Hypothetical protein	9	716.8	483.4	-0.57	19353.4	13052.5	-233.4	0.23	0.98516
MAB_4839c	-	Putative transporter, MFS family	29	58.1	79.8	0.45	5055.9	6942.73	21.7	0.23	0.98516
MAB_0348	-	Hypothetical conserved TPR domain protein	20	60.2	38.1	-0.65	3613.7	2287.41	-22.1	0.24	0.99509
MAB_0358	-	Hypothetical conserved membrane protein PknM or conserved lipoprotein LppH	10	287.3	195.9	-0.55	8618.9	5876.56	-91.4	0.24	0.99509
MAB_0780	-	Hypothetical protein	6	718.1	1121.1	0.64	12925.2	20180	403	0.24	0.99509
MAB_0926	-	Probable glycosyltransferase	11	102.9	59.2	-0.79	3395.9	1953.67	-43.7	0.24	0.99509
MAB_0939	-	Probable polyketide synthase	120	83.5	70.7	-0.24	30044.5	25463.4	-12.7	0.24	0.99509
MAB_0956c	-	Probable transcriptional regulatory protein PrrA	9	1.5	5.7	1.43	39.7	153.14	4.2	0.24	0.99509
MAB_1267	-	hypothetical protein	5	135.1	226.3	0.74	2026.3	3394.1	91.2	0.24	0.99509
MAB_1832	-	hypothetical protein	31	72.2	48.1	-0.58	6715.7	4476.96	-24.1	0.24	0.99509
MAB_1906	-	Pyridoxamine 5'-phosphate oxidase-related	13	21.3	36.1	0.73	832.6	1407.19	14.7	0.24	0.99509
MAB_1919	-	Conserved hypothetical protein (possible hydrolase)	27	180.3	226	0.32	14602.3	18302.5	45.7	0.24	0.99509
MAB_1964	-	hypothetical protein	8	283.8	485.2	0.77	6810	11644.7	201.4	0.24	0.99509
MAB_2046	-	Possible transcriptional regulator, TetR family	7	606.5	836.1	0.46	12736.6	17557.2	229.6	0.24	0.99509
MAB_2055	-	MaoC-like dehydratase	4	150.3	370.2	1.29	1803.8	4442.86	219.9	0.24	0.99509
MAB_2058	-	Probable enoyl-CoA dehydratase/isomerase	9	293.6	397.3	0.44	7926.7	10726.2	103.7	0.24	0.99509
MAB_2069	-	hypothetical protein	12	529.2	732.3	0.47	19050.1	26363.3	203.1	0.24	0.99509
MAB_2166	-	hypothetical protein	21	76	54.4	-0.48	4786	3424.22	-21.6	0.24	0.99509
MAB_2178	-	Probable ABC transporter, ATP-binding protein	13	26.2	14.1	-0.85	1022.5	549.46	-12.1	0.24	0.99509
MAB_2216	-	Sulfonate ABC transporter, permease protein SsuC	10	68.7	105.4	0.61	2060.4	3163.29	36.8	0.24	0.99509
MAB_2369	-	Hypothetical segregation and condensation protein B	9	11	61.9	2.39	296.2	1671.35	50.9	0.24	0.99509
MAB_2508	-	hypothetical protein	23	54.1	36	-0.57	3731.2	2486.13	-18	0.24	0.99509
MAB_2579	-	hypothetical protein	6	138	55.8	-1.29	2483.5	1005.16	-82.1	0.24	0.99509
MAB_2611	-	Putative hydrolase	14	44	28.5	-0.61	1848.9	1195.62	-15.6	0.24	0.99509
MAB_2622c	-	ABC transporter ATP-binding protein	11	37	23.3	-0.64	1221.3	769.52	-13.7	0.24	0.99509
MAB_2648c	-	Putative transcriptional regulator, MarR family	4	210.8	147.7	-0.51	2529.6	1772.98	-63.1	0.24	0.99509
MAB_3103c	-	Putative short chain dehydrogenase/reductase	16	66.2	108.6	0.71	3175.3	5214.66	42.5	0.24	0.99509
MAB_3331c	-	Putative amino acid permease	24	330	431.4	0.39	23760.3	31063.7	101.4	0.24	0.99509
MAB_3364	-	hypothetical protein	10	21.4	38.7	0.83	640.6	1161.94	17.4	0.24	0.99509
MAB_3390	-	Probable FeIII-dicitrate-binding periplasmic lipoprotein	12	10.7	20.1	0.85	384.1	723.51	9.4	0.24	0.99509
MAB_3509c	-	Hypothetical protein	4	50.6	95.3	0.9	607.8	1143.85	44.7	0.24	0.99509
MAB_3646c	-	Probable aminotransferase class-III	15	376.8	494.2	0.39	16954	22239.8	117.5	0.24	0.99509
MAB_4102c	-	Hypothetical protein	3	151.1	324.2	1.1	1360.3	2917.75	173.1	0.24	0.99509
MAB_4155c	-	hypothetical protein	8	253	381.6	0.59	6072	9158.42	128.6	0.24	0.99509
MAB_4227c	-	Putative glycosyl hydrolase	44	97.5	74	-0.39	12866.1	9772.85	-23.4	0.24	0.99509
MAB_4339c	-	hypothetical protein	22	67	46.8	-0.51	4419.9	3087.73	-20.2	0.24	0.99509
MAB_4399c	-	hypothetical protein	12	328.6	217.4	-0.59	11830.2	7826.48	-111.2	0.24	0.99509
MAB_4614	-	Alpha/beta hydrolase fold	8	77.6	39.1	-0.97	1863.5	937.48	-38.6	0.24	0.99509
MAB_4800	-	Putative beta-lactamase	25	157.7	105.7	-0.57	11829	7927.93	-52	0.24	0.99509
MAB_0001	dnaA	Chromosomal replication initiator protein DnaA	24	0	0	-0.07	3.5	0	0	1	1
MAB_0002	dnaN	DNA polymerase III, beta subunit (DnaN)	13	0.1	0	-0.12	3.5	0	-0.1	1	1
MAB_0003	gnD	6-phosphogluconate dehydrogenase Gnd	19	77.1	64.4	-0.26	4393.7	3672.02	-12.7	0.45	1
MAB_0004	recF	DNA replication and repair protein RecF	15	53.8	42.5	-0.33	2419.1	1911.38	-11.3	0.54	1
MAB_0005	-	hypothetical protein	4	1.7	0	-1.45	20.8	0	-1.7	1	1
MAB_0006	-	DNA gyrase (subunit B) GyrB (DNA topoisomerase)	30	0	0	0	0	0	0	1	1
MAB_0008	-	Hypothetical protein	3	115.4	91.1	-0.34	1038.9	819.74	-24.4	0.69	1
MAB_0009	-	Hypothetical protein	6	495.8	370.3	-0.42	8923.7	6664.98	-125.5	0.35	1
MAB_0014	-	Hypothetical protein	5	619.3	478.6	-0.37	9289.4	7178.57	-140.7	0.42	1
MAB_0015	-	Hypothetical protein	5	474.8	496.5	0.06	7121.7	7447.07	21.7	0.91	1
MAB_0018c	-	Putative methyltransferase	13	305.4	251.4	-0.28	11911.2	9805.21	-54	0.58	1
MAB_0019	-	DNA gyrase (subunit A) GyrA (DNA topoisomerase)	34	0	0	0	0	0	0	1	1
MAB_0022c	-	Probable permease	20	965.9	943	-0.03	57952.8	56580.9	-22.9	0.85	1
MAB_0023	-	Transcriptional regulator, LysR family	20	595.4	600.6	0.01	35723.5	36037.1	5.2	0.96	1
MAB_0024c	-	hypothetical protein	2	118.2	256.9	1.11	709.4	1541.25	138.6	0.87	1
MAB_0025	-	Peptidyl-prolyl cis-trans isomerase	5	484.7	402.1	-0.27	7269.9	6031.86	-82.5	0.71	1
MAB_0026	-	Rhomboid family protein	12	838.9	860.4	0.04	30199.7	30975	21.5	0.91	1
MAB_0027c	-	hypothetical protein	12	381.9	358.8	-0.09	13746.8	12918.4	-23	0.82	1
MAB_0028c	-	hypothetical protein	2	27.3	112.8	2.01	164	676.69	85.5	0.46	1
MAB_0029c	-	hypothetical protein	4	117.8	136	0.2	1414	1631.5	18.1	0.85	1
MAB_0030	-	hypothetical protein	0	0	0	0	0	0	0	1	1
MAB_0032	-	Glutamine amidotransferase of anthranilate synthase component II (PabA)	6	87.2	82.2	-0.08	1569.4	1479.23	-5	0.92	1
MAB_0033c	-	Probable serine/threonine-protein kinase PknB	23	12	28	1.16	826	1930.07	16	0.29	1
MAB_0035c	-	Probable penicillin-binding protein PbpA	19	417.8	480.9	0.2	23812.1	27411.2	63.1	0.58	1
MAB_0036c	-	Probable cell division protein RodA	22	389.7	418	0.1	25719.6	27586.5	28.3	0.74	1
MAB_0037c	-	Possible serine/threonine phosphatase Ppp	14	240.3	159.5	-0.59	10094.1	6697.05	-80.9	0.34	1
MAB_0038c	-	Possible forkhead-associated protein	14	548	546.5	0	23016.7	22954.7	-1.5	0.99	1
MAB_0039c	-	hypothetical protein	33	219.1	215.8	-0.02	21693	21359.7	-3.4	0.95	1
MAB_0042	-	hypothetical protein	13	339.1	284.4	-0.25	13226.5	11093.4	-54.7	0.54	1
MAB_0044	-	hypothetical protein	11	205.1	173.1	-0.24	6767.5	5712.42	-32	0.65	1
MAB_0045	-	Hypothetical TetR transcriptional regulator	4	478.8	376	-0.35	5745.5	4512.57	-102.7	0.35	1
MAB_0048	-	Probable PE family protein	4	448.6	223.1	-1	5383.5	2676.66	-225.6	0.36	1
MAB_0049	-	ESAT-6-like protein	4	234.8	165.6	-0.5	2817.1	1987.64	-69.1	0.53	1
MAB_0050c	-	hypothetical protein	5	208.3	213.7	0.04	3124.8	3206.14	5.4	0.94	1
MAB_0052	-	hypothetical protein	9	92.5	63.3	-0.54	2496.6	1709.89	-29.1	0.29	1
MAB_0055c	-	Transcription regulator LysR family	12	120.2	115.8	-0.05	4328.6	4167.56	-4.5	0.89	1
MAB_0057	-	Putative short chain dehydrogenase/reductase	7	554.6	498.3	-0.15	11645.6	10463.3	-56.3	0.69	1
MAB_0059c	-	Hypothetical protein	3	567.5	465.8	-0.28	5107.2	4192.24	-101.7	0.81	1
MAB_0060	-	Possible nitrate/nitrite response transcriptional regulatory protein NarL (LuxR family)	6	118.6	172.6	0.54	2134.9	3107.16	54	0.41	1
MAB_0061	-	Possible two component sensor kinase	23	238.3	168.4	-0.5	16443.7	11617.9	-69.9	0.34	1
MAB_0062	-	Pyridine nucleotide-disulphide oxidoreductase family	27	299.6	267.6	-0.16	24265.7	21672	-32	0.54	1
MAB_0063c	-	hypothetical protein	8	200.1	150.8	-0.41	4802.9	3618.36	-49.4	0.58	1
MAB_0064c	-	Probable lipase LipE	18	218.3	182.2	-0.26	11789.1	9837.93	-36.1	0.51	1
MAB_0065c	-	Probable acyl-CoA dehydrogenase (FadE)	18	433.1	387.1	-0.16	23388.7	20901.3	-46.1	0.69	1
MAB_0066c	-	Putative transcriptional regulator, AraC family	8	715.8	554.7	-0.37	17178.3	13311.9	-161.1	0.42	1
MAB_0068	-	Putative transcriptional regulator, GntR family	5	275.2	256.5	-0.1	4127.5	3847.82	-18.6	0.85	1
MAB_0069	-	Major facilitator family transporter	12	150.9	185.6	0.3	5433	6683.35	34.7	0.34	1
MAB_0070	-	hypothetical protein	7	456.1	475.1	0.06	9578.9	9978.06	19	0.86	1
MAB_0071c	-	Putative thiosulfate sulfurtransferase (SseB)	9	119.4	156.8	0.39	3224.8	4232.33	37.3	0.5	1
MAB_0072c	-	Putative short chain dehydrogenase/reductase	11	210.1	141.8	-0.56	6932.4	4680.03	-68.3	0.32	1
MAB_0075	-	Putative hydroxylase	17	157	150.4	-0.06	8009.1	7670.15	-6.6	0.96	1
MAB_0077	-	Putative transcriptional regulator, IclR family	8	203	189.2	-0.1	4871.1	4541.25	-13.7	0.89	1
MAB_0078	-	Putative lipase/esterase	22	169	129.3	-0.38	11151.6	8533.02	-39.7	0.34	1
MAB_0079c	-	hypothetical protein	0	0	0	0	0	0	0	1	1
MAB_0080c	-	Putative oxygenase	28	121.8	102	-0.25	10234.3	8564.69	-19.9	0.32	1
MAB_0082c	-	hypothetical protein	13	141.3	140.7	-0.01	5511.1	5488.81	-0.6	0.99	1
MAB_0084	-	hypothetical protein	24	281.3	235.8	-0.25	20252.6	16974.5	-45.5	0.32	1
MAB_0085c	-	Putative transcriptional regulator	6	105.2	65.8	-0.67	1893.6	1184.85	-39.4	0.33	1
MAB_0086	-	Putative taurine dioxygenase	11	93.2	95.8	0.04	3074.3	3162.5	2.7	0.97	1
MAB_0089c	-	hypothetical protein	9	280.8	223	-0.33	7582.5	6021.83	-57.8	0.38	1
MAB_0090c	-	Probable oxidoreductase EphD	10	168	124.3	-0.43	5038.9	3727.75	-43.7	0.45	1
MAB_0094c	-	Probable methionine aminopeptidase, type I (MAP)	6	188.6	199.5	0.08	3394.3	3591.56	11	0.86	1
MAB_0095	-	Hypothetical helix-turn-helix domain protein	0	0	0	0	0	0	0	1	1
MAB_0096	-	hypothetical protein	15	381.6	344.5	-0.15	17174.1	15502.5	-37.1	0.62	1
MAB_0098	-	Putative TetR-family transcriptional regulator	6	311.1	271.5	-0.2	5599.1	4886.27	-39.6	0.76	1
MAB_0103	-	Probable monooxygenase EthA	34	255.7	198.4	-0.36	26084.1	20241.5	-57.3	0.37	1
MAB_0104	-	Probable enoyl-CoA hydratase/isomerase	11	88.8	65.9	-0.43	2932	2174.88	-22.9	0.55	1
MAB_0106c	-	hypothetical protein	22	254.9	241	-0.08	16821.7	15905.9	-13.9	0.86	1
MAB_0107c	-	hypothetical protein	9	96.5	68.4	-0.49	2604.7	1846.79	-28.1	0.6	1
MAB_0109c	-	Putative copper resistance protein, CopC family	5	275.3	369.5	0.42	4128.9	5541.78	94.2	0.56	1
MAB_0110c	-	hypothetical protein	7	179.4	150.6	-0.25	3767.3	3162.19	-28.8	0.78	1
MAB_0112	-	Hypothetical protein	9	220.1	182.9	-0.27	5943.9	4938.79	-37.2	0.69	1
MAB_0113	-	hypothetical protein	9	203.4	194.6	-0.06	5492.4	5255.19	-8.8	0.92	1
MAB_0114	-	hypothetical protein	17	497.3	429.4	-0.21	25362.6	21901.3	-67.9	0.55	1
MAB_0115c	-	hypothetical protein	9	408.2	555.4	0.44	11021.2	14995.9	147.2	0.39	1
MAB_0117c	-	hypothetical protein	7	90.2	95.8	0.09	1894.3	2012.63	5.6	0.93	1
MAB_0118c	-	Probable superoxide dismutase (Mn)	10	0	0	0	0	0	0	1	1
MAB_0119c	-	Hypothetical protein	2	727.1	813.5	0.16	4362.7	4880.94	86.4	0.74	1
MAB_0120	-	Probable peptide methionine sulfoxide reductase	14	699.1	661.3	-0.08	29362.1	27773.3	-37.8	0.87	1
MAB_0121	-	Rhodanese-like protein	5	1115.6	1280.5	0.2	16733.4	19206.9	164.9	0.72	1
MAB_0123	-	Putative glycerophosphoryl diester phosphodiesterase	13	504.6	431.6	-0.22	19679.3	16833.2	-73	0.46	1
MAB_0125c	-	hypothetical protein	14	140.3	92.1	-0.6	5893.9	3866.57	-48.3	0.26	1
MAB_0126c	-	Possible bacterioferritin BfrB	8	560.1	489.1	-0.2	13442.9	11738.9	-71	0.7	1
MAB_0127c	-	Possible bacterioferritin BfrB	9	528	500.2	-0.08	14254.7	13506.6	-27.7	0.85	1
MAB_0128c	-	Possible transcriptional regulator	19	316.7	310.6	-0.03	18052.5	17704.8	-6.1	0.94	1
MAB_0129c	-	Abortive infection protein	11	222	144.7	-0.61	7324.8	4774.89	-77.3	0.25	1
MAB_0130	-	Putative hydrolase	10	289.7	274.6	-0.08	8690.6	8238.76	-15.1	0.79	1
MAB_0131c	-	hypothetical protein	10	331.8	248.9	-0.41	9954.1	7465.88	-82.9	0.45	1
MAB_0132	-	Probable prephenate dehydratase PheA	12	13.6	4.7	-1.35	488.5	169.79	-8.9	0.39	1
MAB_0134c	-	Probable pyruvate dehydrogenase	25	232.6	169.9	-0.45	17447	12742.3	-62.7	0.37	1
MAB_0135	-	Hypothetical protein	4	150.5	104.4	-0.52	1805.8	1252.7	-46.1	0.53	1
MAB_0137	-	hypothetical protein	14	146.7	124.8	-0.23	6162.8	5242.48	-21.9	0.65	1
MAB_0138	-	Putative transcriptional regulator, TetR family	10	181.2	118.7	-0.61	5435	3561.66	-62.4	0.34	1
MAB_0143c	-	Putative oxidoreductase EphD	13	131.7	100.6	-0.39	5135	3922.28	-31.1	0.53	1
MAB_0144c	-	Putative oxidoreductase EphD	6	42.8	40.7	-0.07	770.5	732.92	-2.1	0.93	1
MAB_0145c	-	Probable transcriptional regulator, TetR family	8	363.3	278.5	-0.38	8718.6	6683.93	-84.8	0.45	1
MAB_0148c	-	PPE family protein	12	245.6	234.7	-0.06	8840.2	8450.99	-10.8	0.94	1
MAB_0150c	-	hypothetical protein	6	367.5	389.9	0.08	6615.5	7017.77	22.4	0.92	1
MAB_0151c	-	hypothetical protein	19	425.3	464.3	0.13	24244.2	26467.8	39	0.78	1
MAB_0152	-	Putative ankyrin-like protein	5	128.1	143.3	0.16	1921	2148.9	15.2	0.63	1
MAB_0153	-	seryl-tRNA synthetase (SerS)	24	0.1	0	-0.09	4.7	0	-0.1	1	1
MAB_0156c	-	Iron-sulfur cluster-binding protein, RIESKE family	31	289.8	297.8	0.04	26949.6	27698.1	8	0.9	1
MAB_0157	-	Hypothetical transcriptional regulator, MarR	9	635.2	520.9	-0.29	17149.5	14064.5	-114.3	0.47	1
MAB_0158c	-	ABC transporter, ATP-binding protein	4	165.7	256.9	0.63	1988.1	3082.77	91.2	0.5	1
MAB_0159	-	Hypothetical 2-nitropropane dioxygenase	10	179	135	-0.4	5371.2	4051.11	-44	0.38	1
MAB_0160	-	Probable 4-oxalocrotonate tautomerase	3	457.1	282.9	-0.69	4113.7	2546.39	-174.1	0.41	1
MAB_0161	-	Probable transcriptional regulator, LysR family	11	284	213.4	-0.41	9370.8	7043.19	-70.5	0.48	1
MAB_0162c	-	hypothetical protein	12	227.6	196.1	-0.21	8192.4	7058.59	-31.5	0.55	1
MAB_0164	-	Probable short chain dehydrogenase/reductase	14	341.7	324.1	-0.08	14351.4	13613.5	-17.6	0.91	1
MAB_0165	-	Putative acyltransferase	8	152.2	131.5	-0.21	3651.6	3156.27	-20.6	0.61	1
MAB_0166	-	Putative acyltransferase	9	297.7	241.4	-0.3	8036.7	6517.98	-56.2	0.56	1
MAB_0168c	-	Putative N-acetymuramoyl-L-alanine amidase	24	422.5	349.6	-0.27	30422.9	25172.4	-72.9	0.25	1
MAB_0170	-	UDP-galactopyranose mutase (Glf)	37	0	0.1	0.01	4.7	5.63	0	1	1
MAB_0171	-	galactofuranosyl transferase	31	0.1	0	-0.03	4.7	2.47	0	1	1
MAB_0173	-	UbiA prenyltransferase family protein	15	0.1	0	-0.11	3.5	0	-0.1	1	1
MAB_0175	-	Antigen 85-C precursor	20	336.5	339	0.01	20188	20338.4	2.5	0.97	1
MAB_0176	-	Antigen 85-A precursor	21	257.7	236.6	-0.12	16232	14903	-21.1	0.68	1
MAB_0177	-	Antigen 85-A/B/C precursor	20	508.4	491.7	-0.05	30502	29500.1	-16.7	0.9	1
MAB_0178	-	Hypothetical cutinase precursor	13	0	0.1	0.17	0	4.95	0.1	1	1
MAB_0179	-	Probable fatty-acid-CoA ligase FadD	20	0.1	0	-0.08	3.5	0	-0.1	1	1
MAB_0180	-	Polyketide synthase PKS13	62	0	0	-0.06	8.2	0	0	0.47	1
MAB_0181	-	Propionyl-CoA carboxylase, beta subunit (PccB)	24	0	0	-0.07	3.5	0	0	1	1
MAB_0183c	-	Putative cation transporter	14	532.4	484.3	-0.14	22361.7	20341.3	-48.1	0.73	1
MAB_0185c	-	Probable arabinosyltransferase B	45	0.3	0	-0.39	41.6	0	-0.3	1	1
MAB_0186c	-	Probable arabinosyltransferase A	42	0.1	0	-0.11	12.9	2.47	-0.1	0.25	1
MAB_0187	-	hypothetical protein	10	338	282.4	-0.26	10139.1	8472.7	-55.5	0.78	1
MAB_0188c	-	Hypothetical protein	1	148.7	190.7	0.36	446	572.08	42	0.48	1
MAB_0190c	-	hypothetical protein	33	0	0	-0.05	3.5	0	0	1	1
MAB_0191c	-	Putative short chain dehydrogenase/reductase	9	0	0	0	0	0	0	1	1
MAB_0192c	-	Probable oxidoreductase	21	11.3	8.7	-0.34	712.6	548.06	-2.6	0.8	1
MAB_0195c	-	Putative hydrolase, alpha/beta hydrolase fold	8	193.4	211.7	0.13	4641.3	5081.47	18.3	0.9	1
MAB_0196c	-	Putative transcriptional regulator, GntR family	22	256.7	242.4	-0.08	16942.1	15997.2	-14.3	0.84	1
MAB_0197	-	Putative alkylhydroperoxidase AhpD core	10	463.7	463.8	0	13911.4	13914.8	0.1	1	1
MAB_0198	-	hypothetical protein	5	333	267.7	-0.31	4994.6	4015.18	-65.3	0.66	1
MAB_0199	-	Probable phosphoesterase, PA-phosphatase related protein	14	80.6	71.8	-0.17	3387.2	3016.39	-8.8	0.81	1
MAB_0200c	-	Probable phosphoesterase, PA-phosphatase related protein	9	111.2	92.3	-0.27	3003.4	2491.66	-19	0.62	1
MAB_0201c	-	Probable O-antigen/lipopolysaccharide transport integral membrane protein ABC transporter RfbD	11	1	0	-1	32.9	0	-1	0.54	1
MAB_0202c	-	Probable glycosyl transferase	11	0	0	0	0	0	0	1	1
MAB_0203c	-	Probable o-antigen/lipopolysaccharide transport ATP-binding protein ABC transporter RfbE	13	0.1	0	-0.12	3.5	0	-0.1	1	1
MAB_0204c	-	hypothetical protein	1	0	0	0	0	0	0	1	1
MAB_0205c	-	hypothetical protein	38	166.2	148.8	-0.16	18948.1	16964.2	-17.4	0.6	1
MAB_0206	-	Possible aminotransferase/cysteine desulfurase	16	83.9	122.3	0.54	4028.7	5868.71	38.3	0.26	1
MAB_0207c	-	Probable quinone oxidoreductase	12	66.5	51.1	-0.37	2393.4	1841.37	-15.3	0.58	1
MAB_0208	-	Putative MarR-family transcriptional regulator	7	252.4	243	-0.05	5301.4	5102.81	-9.5	0.91	1
MAB_0209	-	Hypothetical protein	51	235.3	213.2	-0.14	36004.9	38374	-22.1	0.53	1
MAB_0210	-	hypothetical protein	26	0.2	0.2	-0.08	17.5	12.37	-0.1	0.59	1
MAB_0211	-	Hypothetical protein	6	318.9	444.1	0.48	5740.3	7993.83	125.2	0.44	1
MAB_0213c	-	hypothetical protein	13	243.5	245	0.01	9495.6	9553.41	1.5	0.97	1
MAB_0215	-	Possible transcriptional regulator	7	363.3	336	-0.11	7629.7	7055.43	-27.3	0.91	1
MAB_0216	-	hypothetical protein	5	137.1	98.9	-0.47	2055.9	1483.77	-38.1	0.71	1
MAB_0217c	-	Probable cysteine desulfurase	25	100	91.1	-0.13	7497.3	6835.42	-8.8	0.7	1
MAB_0218c	-	hypothetical protein	11	193.9	173.9	-0.16	6399.5	5737.29	-20.1	0.77	1
MAB_0219	-	hypothetical protein	20	128	95.5	-0.42	7678.7	5729.41	-32.5	0.46	1
MAB_0220c	-	Putative phenylalanine aminotransferase	19	62.9	61.4	-0.03	3584.1	3499.41	-1.5	0.93	1
MAB_0246	-	Hypothetical protein	0	0	0	0	0	0	0	1	1
MAB_0247c	-	Putative acetyltransferase	7	290.5	275.5	-0.08	6101.5	5784.8	-15.1	0.88	1
MAB_0248c	-	Putative regulatory protein, TetR family	8	218.4	172.7	-0.34	5240.4	4145.89	-45.6	0.46	1
MAB_0249	-	hypothetical protein	6	187.8	277.9	0.56	3379.9	5002.36	90.1	0.61	1
MAB_0250	-	Hypothetical GMC-type oxidoreductase	19	130.8	145.7	0.15	7455.6	8304.48	14.9	0.77	1
MAB_0252	-	hypothetical protein	25	273.6	283.3	0.05	20521.4	21246.7	9.7	0.91	1
MAB_0253	-	Hypothetical protein	5	105.4	76.6	-0.45	1580.6	1149.45	-28.7	0.45	1
MAB_0254c	-	Putative phosphoglycerate mutase	15	149.4	118.7	-0.33	6720.8	5340.07	-30.7	0.44	1
MAB_0255	-	Putative acyl-CoA dehydrogenase	17	65.1	69.7	0.1	3318.3	3552.17	4.6	0.86	1
MAB_0256c	-	hypothetical protein	15	89.1	77.4	-0.2	4007.4	3484.5	-11.6	0.75	1
MAB_0257c	-	Hypothetical protein	1	0	0	0	0	0	0	1	1
MAB_0258c	-	Putative dihydropicolinate reductase	27	95.8	116.8	0.28	7756.6	9463.59	21.1	0.53	1
MAB_0259c	-	Putative short-chain dehydrogenase/reductase	6	293.4	298.8	0.03	5281.3	5377.79	5.4	0.94	1
MAB_0260	-	Probable transcriptional regulator, TetR	9	55.5	67.9	0.29	1499.4	1834.59	12.4	0.68	1
MAB_0261	-	Probable amino acid ABC transporter, substrate binding	17	123.5	137.2	0.15	6297	6995.9	13.7	0.6	1
MAB_0263	-	Possible osmoprotectant (glycine betaine/ carnitine/choline/l-proline) ABC transporter ProW	10	54.2	65.8	0.27	1626.7	1974.46	11.6	0.77	1
MAB_0264	-	Possible osmoprotectant (glycine betaine/ carnitine/choline/l-proline) ABC transporter ProZ	11	104.9	116.1	0.14	3463.1	3831.38	11.2	0.72	1
MAB_0265	-	hypothetical protein	8	243.5	238.7	-0.03	5843.7	5729.9	-4.7	0.97	1
MAB_0266c	-	Probable prephenate dehydrogenase TyrA	11	0	0	0	0	0	0	1	1
MAB_0267	-	hypothetical protein	6	53.2	97.2	0.86	957.6	1750.4	44	0.5	1
MAB_0268	-	Cytidine/deoxycytidylate deaminase family protein	3	0	5	2.59	0	45.05	5	1	1
MAB_0269c	-	Hypothetical protein	3	263	367.6	0.48	2366.9	3308.46	104.6	0.49	1
MAB_0270c	-	Hypothetical protein	1	987.9	1013.5	0.04	2963.8	3040.44	25.5	0.87	1
MAB_0271	-	Hypothetical protein	14	704.8	559.8	-0.33	29601	23512.6	-145	0.57	1
MAB_0273c	-	Hypothetical protein	6	67.8	97.6	0.52	1220	1757.49	29.9	0.45	1
MAB_0274c	-	hypothetical protein	6	107.5	109.5	0.03	1935.3	1970.97	2	0.99	1
MAB_0275	-	Queuine tRNA-ribosyltransferase (TGT)	13	171.2	147.2	-0.22	6676.5	5739.11	-24	0.64	1
MAB_0276	-	Probable cytochrome P450	14	53.5	33.6	-0.66	2247.2	1409.55	-19.9	0.37	1
MAB_0277c	-	Probable amino acid ABC transporter, permease	19	241.2	207.2	-0.22	13745.9	11810	-34	0.42	1
MAB_0278c	-	Putative glutamyl-tRNA synthetase or glutamyl-Q tRNA(Asp) synthetase	21	87.5	72.9	-0.26	5510.7	4592.67	-14.6	0.62	1
MAB_0279c	-	Probable DNA ligase LigC	16	92	92.3	0	4415.6	4430.25	0.3	0.98	1
MAB_0280	-	hypothetical protein	18	92.6	81.8	-0.18	4999.9	4415.4	-10.8	0.66	1
MAB_0282	-	hypothetical protein	6	265.5	200	-0.41	4778.9	3599.73	-65.5	0.39	1
MAB_0283c	-	hypothetical protein	8	119.4	130.8	0.13	2865	3139	11.4	0.86	1
MAB_0284c	-	Major facilitator superfamily	16	217.2	160.9	-0.43	10424.5	7723.25	-56.3	0.47	1
MAB_0285	-	Putative oxidoreductase	17	26.2	15.8	-0.69	1336.3	806.04	-10.4	0.29	1
MAB_0286	-	hypothetical protein	8	20.5	22.1	0.1	492.7	531.31	1.6	0.85	1
MAB_0288	-	Putative monooxygenase (salicylate/ hydroxybenzoate hydroxylase	18	53.4	40.8	-0.38	2881.2	2205.85	-12.5	0.48	1
MAB_0289	-	hypothetical protein	34	133.9	114.2	-0.23	13653.3	11649	-19.6	0.38	1
MAB_0290	-	Probable 3-carboxymuconate cycloisomerase (PcaB)	19	91.2	86.4	-0.08	5200.8	4921.99	-4.9	0.79	1
MAB_0291	-	CdaR family transcriptional regulator	30	159.6	135.9	-0.23	14366.7	12234.6	-23.7	0.42	1
MAB_0292c	-	Putative ISXo8 transposase	17	455.5	463.8	0.03	23233	23651.4	8.2	0.93	1
MAB_0294	-	Putative carboxylesterase, type B	28	117.4	93.6	-0.32	9864.8	7865.85	-23.8	0.5	1
MAB_0297	-	Probable isochorismatase (phenazine biosynthesis) PhzD	12	48.1	39.7	-0.27	1730.7	1428.33	-8.4	0.68	1
MAB_0298	-	Putative phenazine biosynthesis protein PhzE	37	54.1	36.9	-0.54	6010.5	4094.47	-17.3	0.26	1
MAB_0300c	-	Putative transcriptional regulator, TetR family	7	315.5	312	-0.02	6625	6551.12	-3.5	1	1
MAB_0301	-	Putative carboxylesterase	14	447.8	484.9	0.11	18806.9	20367.8	37.2	0.78	1
MAB_0302	-	Putative monooxygenase	20	202.4	173	-0.23	12142.8	10377	-29.4	0.53	1
MAB_0303	-	Putative dioxygenase (1H-3-hydroxy-4-oxoquinaldine 2,4-dioxygenase)	13	134.2	113.4	-0.24	5232.3	4420.87	-20.8	0.53	1
MAB_0304	-	Hypothetical protein	5	145	113.8	-0.35	2175.2	1706.26	-31.3	0.58	1
MAB_0305	-	Putative aminotransferase	21	0	0	0	0	0	0	1	1
MAB_0306c	-	Hypothetical protein	6	195.6	136.1	-0.52	3521.1	2449.54	-59.5	0.32	1
MAB_0308c	-	Hypothetical protein	5	298	349.9	0.23	4470	5248.74	51.9	0.67	1
MAB_0309	-	DNA polymerase III, subunit gamma/tau	18	0	0	0.06	0	2.47	0	1	1
MAB_0310c	-	Putative cyclopropane-fatty-acyl-phospholipid synthase	29	177.1	139.6	-0.34	15403.8	12148.2	-37.4	0.35	1
MAB_0314c	-	Possible transcriptional regulator, TetR family	11	216.7	160.9	-0.43	7150.7	5310.9	-55.8	0.39	1
MAB_0315	-	hypothetical protein	25	129.9	94.2	-0.46	9740.5	7068.73	-35.6	0.3	1
MAB_0316	-	Probable enoyl-CoA hydratase	6	138.4	89.3	-0.63	2490.9	1607.1	-49.1	0.35	1
MAB_0317	-	hypothetical protein	6	100.4	136.6	0.44	1807.5	2458.2	36.1	0.53	1
MAB_0318c	-	hypothetical protein	16	623	537	-0.21	29905.4	25777	-86	0.59	1
MAB_0319	-	hypothetical protein	1	224.3	214.9	-0.06	672.8	644.69	-9.4	0.88	1
MAB_0320	-	Recombination protein RecR	9	80.5	67.9	-0.24	2173.2	1833.2	-12.6	0.87	1
MAB_0321c	-	Hypothetical protein	3	0	11.4	3.63	0	102.51	11.4	0.5	1
MAB_0323c	-	Putative cobyric acid synthase CobQ2	11	0	0	0	0	0	0	1	1
MAB_0324c	-	Putative Mur ligase family protein	11	0	0	0	0	0	0	1	1
MAB_0325c	-	Hypothetical protein	4	132.5	69.3	-0.93	1589.5	831.08	-63.2	0.29	1
MAB_0327	-	Possible aminoglycoside phosphotransferase	10	152.7	128.9	-0.24	4582.2	3866.37	-23.9	0.76	1
MAB_0328	-	Putative acyl-CoA dehydrogenase	12	188.1	143	-0.39	6772.1	5148.32	-45.1	0.35	1
MAB_0329	-	DNA polymerase III, epsilon subunit (DnaQ)	10	92.8	89.3	-0.06	2785.3	2678.62	-3.6	0.89	1
MAB_0332c	rpsN.2	30s ribosomal protein S14.2	4	191.9	289.2	0.59	2302.6	3470.71	97.3	0.6	1
MAB_0333c	rpmG.1	50S ribosomal protein L33	4	392	300.9	-0.38	4704.5	3610.75	-91.1	0.66	1
MAB_0334c	rpmB.2	50S ribosomal protein L28	6	119.9	117.1	-0.03	2158.5	2107.04	-2.9	0.95	1
MAB_0335	-	Probable cobalamin synthesis protein	8	22	24.7	0.16	527.7	593.73	2.8	0.88	1
MAB_0336	rpmE.2	50S ribosomal protein L31 type B	4	25.6	18.4	-0.46	306.7	220.37	-7.2	0.85	1
MAB_0337c	-	2-isopropylmalate synthase	26	0	0	0.05	0	2.47	0	1	1
MAB_0338c	-	Hypothetical protein	2	251.6	224.5	-0.16	1509.8	1346.83	-27.2	0.87	1
MAB_0339	-	Hypothetical protein	21	197	225.2	0.19	12413.8	14190.5	28.2	0.53	1
MAB_0340	-	Hypothetical protein	15	108.5	88.2	-0.3	4882.2	3966.75	-20.3	0.41	1
MAB_0341	-	Putative transcriptional regulator, TetR family	7	241.7	199.1	-0.28	5074.8	4180.79	-42.6	0.68	1
MAB_0342c	-	Putative nitroreductase family protein	8	579.8	506.4	-0.2	13916.4	12153.6	-73.4	0.6	1
MAB_0343	-	Aspartate kinase	13	0.1	0	-0.12	3.5	0	-0.1	1	1
MAB_0344	-	Aspartate-semialdehyde dehydrogenase (Asd)	10	0.2	0	-0.21	4.7	0	-0.2	1	1
MAB_0345	-	Hypothetical protein	2	53.7	81.7	0.6	322	489.98	28	0.52	1
MAB_0346	-	hypothetical protein	19	324.8	293.5	-0.15	18512.5	16729.6	-31.3	0.6	1
MAB_0347	-	Cell division control protein 48 CDC48	16	104.7	93.5	-0.16	5026.6	4486.93	-11.2	0.73	1
MAB_0349c	-	Putative hydrolase, alpha/beta fold	5	244.4	235.4	-0.05	3665.5	3530.85	-9	0.92	1
MAB_0351	-	Catalase	27	111.2	92.7	-0.26	9004.6	7506.49	-18.5	0.43	1
MAB_0352	-	hypothetical protein	12	80.6	59.8	-0.43	2902.5	2151.49	-20.9	0.42	1
MAB_0354c	-	Oxidoreductase, 2-nitropropane dioxygenase family	10	243	240.3	-0.02	7290.7	7210.39	-2.7	0.98	1
MAB_0356c	-	hypothetical protein	12	58.3	37.4	-0.63	2099.5	1345.54	-20.9	0.44	1
MAB_0359	-	Putative fructokinase	16	133.6	104.6	-0.35	6414.5	5020.66	-29	0.56	1
MAB_0361	-	hypothetical protein	10	264	218.2	-0.27	7918.9	6546	-45.8	0.41	1
MAB_0362c	-	N-acetylglucosamine-6-phosphate deacetylase NagA	10	87.3	66.4	-0.39	2619.8	1992.92	-20.9	0.51	1
MAB_0363c	-	Glutamine-fructose-6-phosphate transaminase	17	53.9	62.2	0.2	2748	3174.65	8.4	0.68	1
MAB_0364c	-	ATPase, BadF/BadG/BcrA/BcrD type	18	48.9	47.9	-0.03	2638.7	2588.09	-0.9	0.95	1
MAB_0366	-	hypothetical protein	17	111.8	138.4	0.31	5700	7059.41	26.7	0.56	1
MAB_0367c	-	hypothetical protein	10	274.2	290.5	0.08	8225.8	8715.19	16.3	0.83	1
MAB_0368	-	Short-chain dehydrogenase/reductas	8	193.1	132.8	-0.54	4633.3	3187.65	-60.2	0.35	1
MAB_0369	-	Glutamate--cysteine ligase GshA	16	118.7	106.3	-0.16	5697.9	5101.04	-12.4	0.62	1
MAB_0370	-	hypothetical protein	21	44.6	52.1	0.22	2808.6	3283.52	7.5	0.6	1
MAB_0371	-	hypothetical protein	9	23.8	39	0.69	642.4	1054.2	15.3	0.44	1
MAB_0373	-	Probable aminotransferase	14	129.1	144.8	0.16	5422.3	6081.55	15.7	0.69	1
MAB_0374c	-	hypothetical protein	19	90.9	74.1	-0.29	5181.4	4221.95	-16.8	0.58	1
MAB_0376	-	Conserved hypothetical protein (peptidase?)	10	42.8	47	0.13	1284.4	1409.49	4.2	0.87	1
MAB_0377	-	Putative transcriptional regulator, TetR family	6	196.2	203.6	0.05	3532.3	3664.81	7.4	0.93	1
MAB_0378	-	Probable lipid-transfer protein Ltp1/thiolase	17	140.1	155.9	0.15	7144.6	7953.4	15.9	0.73	1
MAB_0380	-	Probable short-chain dehydrogenase/reductase	12	67.3	142.4	1.07	2421.8	5126.29	75.1	0.25	1
MAB_0381	-	Glycerol uptake facilitator protein (GlpF)	17	17.4	28.1	0.66	887.1	1434.18	10.7	0.43	1
MAB_0383c	-	Putative transcriptional regulator, PadR-like	5	91.1	58.3	-0.64	1367	874.82	-32.8	0.37	1
MAB_0387	-	hypothetical protein	10	107.7	86.7	-0.31	3230.5	2601.69	-21	0.71	1
MAB_0388c	-	hypothetical protein	17	100.8	133.8	0.41	5139.7	6822.38	33	0.38	1
MAB_0389c	-	Putative regulatory protein	9	249.4	219.4	-0.18	6734.1	5925.03	-30	0.77	1
MAB_0391c	-	hypothetical protein	9	50.2	42.9	-0.22	1355.8	1159.63	-7.3	0.82	1
MAB_0394c	-	hypothetical protein	20	50.2	41.6	-0.26	3013.2	2497.99	-8.6	0.58	1
MAB_0395c	-	hypothetical protein	8	48	73	0.6	1152.1	1752.98	25	0.6	1
MAB_0396c	-	Hypothetical protein	6	117.8	90.1	-0.38	2121.1	1621.75	-27.7	0.66	1
MAB_0397c	-	hypothetical protein	29	151.3	112.9	-0.42	13165.9	9824.31	-38.4	0.26	1
MAB_0402	-	hypothetical protein	9	181.2	166.6	-0.12	4891.4	4498.46	-14.6	0.79	1
MAB_0403	-	hypothetical protein	4	147.8	92.3	-0.67	1774.2	1107.33	-55.6	0.49	1
MAB_0404c	-	Putative acetyltransferase	10	210.3	193.9	-0.12	6309.2	5817.35	-16.4	0.94	1
MAB_0405c	-	Hypothetical protein	3	312.1	298.7	-0.06	2808.6	2688.27	-13.4	0.87	1
MAB_0407c	-	Conserved hypothetical protein (metallophospho esterase?)	8	35.4	40.4	0.19	850	970.48	5	0.8	1
MAB_0412	-	hypothetical protein	2	59.2	83.8	0.5	355	502.91	24.7	0.71	1
MAB_0413	-	Putative endoribonuclease	6	177.8	208.3	0.23	3200.6	3749.7	30.5	0.85	1
MAB_0414	-	Possible hydrolase (beta-lactamase-like)	7	137.5	151.6	0.14	2887.5	3184.1	14.1	0.72	1
MAB_0415	-	hypothetical protein	14	190.8	173.4	-0.14	8012.4	7283.25	-17.4	0.78	1
MAB_0416c	-	Putative Crp/Fnr-family transriptional regulator	4	16.9	31.7	0.87	203.3	380.83	14.8	0.52	1
MAB_0417c	-	hypothetical protein	3	538.6	532.3	-0.02	4847.6	4790.83	-6.3	0.97	1
MAB_0419	-	hypothetical protein	9	3.8	3.7	-0.04	102.7	98.94	-0.1	0.97	1
MAB_0421	-	Possible membrane-associated serine protease	16	189.1	147.9	-0.35	9075.7	7097.03	-41.2	0.35	1
MAB_0422c	-	Possible epoxide hydrolase EphE	12	0.8	0.6	-0.14	27.1	21.16	-0.2	0.83	1
MAB_0423c	-	hypothetical protein	3	0	0	0	0	0	0	1	1
MAB_0424	-	Putative protease	11	232.9	190.1	-0.29	7684.5	6271.8	-42.8	0.35	1
MAB_0426	-	Probable peptide ABC transporter DppA	36	169.8	148.9	-0.19	18337.6	16078.9	-20.9	0.63	1
MAB_0427	-	Probable dipeptide-transport integral membrane protein ABC transporter DppB	20	129	97.3	-0.4	7738.8	5839.89	-31.6	0.28	1
MAB_0428	-	Probable peptide ABC transporter DppC	14	98.4	69.3	-0.5	4131.3	2909.37	-29.1	0.27	1
MAB_0430	-	hypothetical protein	8	10.7	5.1	-0.93	257.3	123.58	-5.6	0.56	1
MAB_0432	-	hypothetical protein	19	233.7	215.3	-0.12	13320.6	12273.8	-18.4	0.76	1
MAB_0433	-	Type II secretion system protein E	13	400	298.2	-0.42	15599.4	11630.7	-101.8	0.28	1
MAB_0435c	-	Putative transcriptional regulator	3	193	274.9	0.51	1737.3	2474.18	81.9	0.54	1
MAB_0436	-	hypothetical protein	12	94.7	88.7	-0.09	3407.8	3192.22	-6	0.9	1
MAB_0437c	-	Hypothetical protein	7	228.7	322.1	0.49	4803.5	6764.88	93.4	0.39	1
MAB_0438c	-	hypothetical protein	16	226.4	170.3	-0.41	10866.9	8176.42	-56.1	0.26	1
MAB_0439	-	Hypothetical protein	5	28.1	29.9	0.09	421.7	448.52	1.8	0.91	1
MAB_0440	-	hypothetical protein	6	588.6	485.1	-0.28	10594.5	8731.99	-103.5	0.7	1
MAB_0446c	-	Hypothetical protein	2	505.6	395.4	-0.35	3033.9	2372.65	-110.2	0.52	1
MAB_0447c	-	Hypothetical protein	9	197.8	156.4	-0.34	5341.4	4221.6	-41.5	0.58	1
MAB_0448c	-	Hypothetical protein	3	18.3	12.4	-0.52	164.3	111.66	-5.8	0.76	1
MAB_0449	-	Probable copper-transporting ATPase	24	181.3	154.5	-0.23	13053.9	11126.4	-26.8	0.57	1
MAB_0450c	-	Putative ABC transport system membrane protein	19	150	131.3	-0.19	8548.5	7484.82	-18.7	0.59	1
MAB_0451c	-	Possible cysteine synthase	21	105.4	76.1	-0.46	6640.2	4793.29	-29.3	0.32	1
MAB_0452c	-	Hypothetical protein	9	30.9	32.5	0.07	835.4	878.35	1.6	0.97	1
MAB_0453c	-	hypothetical protein	7	456.6	294	-0.63	9588	6173.86	-162.6	0.31	1
MAB_0454c	-	Putative metal-binding protein	3	0.5	10.3	2.9	4.7	93.05	9.8	0.49	1
MAB_0455	-	Hypothetical protein	3	93.3	120.1	0.36	839.6	1080.85	26.8	0.62	1
MAB_0456	-	Hypothetical protein	2	101.2	107.8	0.09	607.2	647.06	6.7	0.9	1
MAB_0457	-	Hypothetical protein	6	124.9	228	0.86	2247.7	4103.23	103.1	0.49	1
MAB_0458	-	Hypothetical protein	7	148.6	184.2	0.31	3119.7	3867.34	35.6	0.47	1
MAB_0459c	-	Possible glycosyl hydrolase	15	159.4	168.5	0.08	7174.9	7581.3	9	0.85	1
MAB_0460	-	Hypothetical protein	2	680.2	468.6	-0.54	4081.3	2811.34	-211.7	0.62	1
MAB_0461	-	Hypothetical protein	6	261.4	228.9	-0.19	4704.6	4119.79	-32.5	0.81	1
MAB_0462c	-	hypothetical protein	8	199.1	190.1	-0.07	4779.4	4563.13	-9	0.88	1
MAB_0463c	-	Probable oxidase (copper-binding protein)	21	314.6	279.9	-0.17	19820.3	17630.8	-34.8	0.56	1
MAB_0464	-	Hypothetical protein	3	422.5	351.2	-0.27	3802.9	3160.61	-71.4	0.66	1
MAB_0465	-	Hypothetical protein	9	84.8	97.3	0.2	2289.8	2627.81	12.5	0.79	1
MAB_0466	-	Hypothetical protein	4	691.4	490.2	-0.5	8297.3	5882.67	-201.2	0.61	1
MAB_0467	-	Hypothetical protein	7	98.5	81.5	-0.27	2068.6	1711.08	-17	0.66	1
MAB_0468	-	Probable transmembrane carbonic anhydrase	10	219	233.7	0.09	6569.6	7009.86	14.7	0.89	1
MAB_0469c	-	Hypothetical protein	7	162.5	123.8	-0.39	3411.6	2599.42	-38.7	0.62	1
MAB_0470c	-	Putative hydrolase (alpha/beta hydrolase fold)	10	445.7	356.9	-0.32	13369.9	10708.3	-88.7	0.38	1
MAB_0471	-	hypothetical protein	8	246.1	254.2	0.05	5906.8	6100.29	8.1	0.91	1
MAB_0472	-	hypothetical protein	1	92.9	45	-1.03	278.8	135.08	-47.9	0.56	1
MAB_0474	-	hypothetical protein	2	175.3	163.8	-0.1	1051.7	982.51	-11.5	0.82	1
MAB_0476c	-	Putative transcriptional regulator, TetR family	9	358.8	364.1	0.02	9687.3	9829.71	5.3	0.96	1
MAB_0477	-	Probable membrane protein, MmpS	6	297.2	219.3	-0.44	5349.5	3946.53	-77.9	0.47	1
MAB_0479	-	Putative regulatory protein, MarR	4	118.7	80.4	-0.56	1424.1	964.93	-38.3	0.4	1
MAB_0481c	-	hypothetical protein	7	81.6	68.5	-0.25	1713.6	1438.03	-13.1	0.76	1
MAB_0482c	-	hypothetical protein	15	72.5	44.4	-0.69	3262.7	1998.43	-28.1	0.27	1
MAB_0483c	-	Putative transcriptional regulator, TetR family	12	171.3	132.7	-0.37	6165.1	4778.57	-38.5	0.39	1
MAB_0484	-	Putative hydrolase/esterase/lipase	19	62.7	46.6	-0.42	3574	2654.86	-16.1	0.43	1
MAB_0485	-	Putative oxidoreductase	17	43.1	31.1	-0.46	2198.6	1588.19	-12	0.39	1
MAB_0486c	-	ATP-dependent RNA helicase, DEAD/DEAH box family	51	28.8	28.2	-0.03	4401.7	4310.49	-0.6	0.92	1
MAB_0487	-	Probable cold shock protein A (CspA)	4	0	0.5	0.6	0	6.2	0.5	1	1
MAB_0488	-	hypothetical protein	10	126.7	84.1	-0.59	3802.4	2523.06	-42.6	0.36	1
MAB_0489	-	DNA topoisomerase I (Omega-protein)	44	0.7	0.3	-0.32	87.9	44.57	-0.3	0.54	1
MAB_0490c	-	Putative adenylate cyclase	20	91.5	83.2	-0.14	5491.2	4991.65	-8.3	0.82	1
MAB_0491	-	Probable DNA polymerase III, delta' subunit	8	0	0	0	0	0	0	1	1
MAB_0493	-	Hypothetical protein	21	284.8	269.4	-0.08	17942.7	16969.5	-15.4	0.85	1
MAB_0494	-	hypothetical protein	24	85.7	89.6	0.06	6170.1	6447.8	3.9	0.88	1
MAB_0495c	-	hypothetical protein	13	104	103.4	-0.01	4055.3	4033.89	-0.5	0.99	1
MAB_0496c	-	hypothetical protein	11	98.7	75	-0.39	3258.5	2475.85	-23.7	0.38	1
MAB_0497	-	Conserved hypothetical protein (abortive infection protein?)	13	264.2	269	0.03	10303.1	10490.2	4.8	0.97	1
MAB_0498c	-	hypothetical protein	4	169.6	110.3	-0.62	2035.7	1323.11	-59.4	0.58	1
MAB_0499	-	Putative TetR-family transcriptional regulator	4	97.9	114.6	0.23	1174.5	1374.81	16.7	0.72	1
MAB_0500c	-	hypothetical protein	11	68	51.6	-0.39	2244.1	1704.41	-16.4	0.55	1
MAB_0502c	-	hypothetical protein	28	0.1	0	-0.13	8.2	0	-0.1	0.49	1
MAB_0503	-	Probable UDP-glucose 4-epimerase GalE1	13	0	0	0	0	0	0	1	1
MAB_0504c	-	hypothetical protein	10	76.9	58	-0.4	2308.4	1739.12	-19	0.52	1
MAB_0505c	-	Putative glycosyl transferase	10	26.7	19.3	-0.45	800.9	577.64	-7.4	0.65	1
MAB_0506	-	Hypothetical protein	5	204.5	137.5	-0.57	3067.2	2062.96	-67	0.37	1
MAB_0507	-	hypothetical protein	25	138.9	124.4	-0.16	10416.4	9328.64	-14.5	0.79	1
MAB_0509c	-	Probable peptidase M1, membrane alanine aminopeptidase	31	44.4	35.8	-0.31	4131.4	3325.57	-8.7	0.45	1
MAB_0510c	-	Probable non-ribosomal peptide synthase	53	95.6	103.1	0.11	15207.2	16393.5	7.5	0.71	1
MAB_0511c	-	Integral membrane protein TerC (tellurium resistance)	20	274.9	299.3	0.12	16492	17959.3	24.5	0.74	1
MAB_0512	-	Probable aminotransferase/cysteine desulfurase	30	41.2	42.1	0.03	3704.8	3792.89	1	0.93	1
MAB_0515	-	hypothetical protein	6	450.3	365.5	-0.3	8105	6578.8	-84.8	0.67	1
MAB_0516c	-	hypothetical protein	7	657.5	401.2	-0.71	13806.9	8425.75	-256.2	0.48	1
MAB_0517	-	Hypothetical protein	11	211.7	234.3	0.15	6985	7733.27	22.7	0.83	1
MAB_0518c	-	Inorganic pyrophosphatase	8	0	0	0	0	0	0	1	1
MAB_0519	-	Peptidase S13 (D-alanyl-D-alanine carboxypeptidase	11	46	41.3	-0.15	1518.2	1363.72	-4.7	0.85	1
MAB_0520	-	hypothetical protein	11	103.7	70.3	-0.55	3422.8	2321.47	-33.4	0.26	1
MAB_0521	-	Putative tRNA(Ile)-lysidine synthase	10	0	0	0	0	0	0	1	1
MAB_0523	-	Hypoxanthine phosphoribosyltransferase (HPT)	9	53.9	56.7	0.07	1455.4	1529.68	2.7	0.93	1
MAB_0524c	-	Probable conserved lipoprotein LpqG	4	345	410.3	0.25	4140.6	4923.08	65.2	0.76	1
MAB_0525c	-	Probable conserved lipoprotein LpqG	10	199.8	174.9	-0.19	5993.3	5245.9	-24.9	0.69	1
MAB_0526c	-	Hypothetical zinc-type alcohol dehydrogenase	11	65.1	52.7	-0.3	2148.4	1739.08	-12.4	0.57	1
MAB_0527c	-	Possible monooxygenase (luciferase-like)	30	39.6	42.3	0.09	3561.9	3803.85	2.7	0.77	1
MAB_0530	-	Probable transcriptional regulator, TetR family	14	92.5	71.9	-0.36	3887	3020.54	-20.6	0.39	1
MAB_0531c	-	hypothetical protein	9	138.5	147.5	0.09	3739.3	3982.69	9	0.83	1
MAB_0533	-	Cell division protein FtsH homolog	25	34.7	42.6	0.29	2601.6	3196.39	7.9	0.71	1
MAB_0534	-	GTP cyclohydrolase I (FolE)	12	0	0	0	0	0	0	1	1
MAB_0535	-	Dihydropteroate synthase (FolP)	7	1.6	2.4	0.39	33	49.63	0.8	1	1
MAB_0536	-	Dihydroneopterin aldolase (FolB)	5	0	0	0	0	0	0	1	1
MAB_0537	-	2-amino-4-hydroxy-6- hydroxymethyldihydropteridine diphosphokinase	2	0	0	0	0	0	0	1	1
MAB_0538	-	hypothetical protein	6	339.2	325.8	-0.06	6105.3	5863.89	-13.4	0.88	1
MAB_0540	-	hypothetical protein	12	90.6	74.3	-0.28	3260.2	2674.06	-16.3	0.65	1
MAB_0541	-	Probable pantoate--beta-alanine ligase (PanC)	12	0.1	0	-0.18	4.7	0	-0.1	1	1
MAB_0542	-	Probable aspartate 1-decarboxylase precursor	8	120.4	89.4	-0.43	2890.4	2145.21	-31	0.34	1
MAB_0543	-	Conserved hypothetical protein (Bvg accessory factor?)	9	85.9	124.6	0.53	2320.6	3362.95	38.6	0.65	1
MAB_0544	-	lysyl-trna synthetase (LysS)	30	0	0	0	0	0	0	1	1
MAB_0546	-	Probable ATP-dependent Clp protease ATP-binding subunit	20	0.5	0.2	-0.3	27.8	11.26	-0.3	0.7	1
MAB_0547c	-	Putative iron compound ABC transporter, substrate-binding protein	19	206.7	204	-0.02	11784.6	11628	-2.7	0.98	1
MAB_0548c	-	Putative iron compound ABC transporter, ATP-binding protein	13	72.2	59.2	-0.28	2816	2308.02	-13	0.62	1
MAB_0549c	-	Putative heme/hemin ABC transporter, permease protein	13	84.2	90.7	0.1	3284.6	3535.55	6.4	0.84	1
MAB_0550	-	hypothetical protein	6	161.6	161.4	0	2909.3	2905.69	-0.2	1	1
MAB_0551	-	hypothetical protein	10	228.3	265.5	0.22	6850.1	7965.18	37.2	0.7	1
MAB_0552c	-	Probable conserved lipoprotein LpqF	22	280.4	291.2	0.05	18507.7	19218.5	10.8	0.9	1
MAB_0553c	-	Conserved hypothetical protein (antibiotic biosynthesis monooxygenase?)	2	201.7	199.1	-0.02	1210.2	1194.81	-2.6	0.94	1
MAB_0554	-	Putative hydrolase, alpha/beta fold family	12	216.6	214.4	-0.02	7799.4	7718.17	-2.3	0.97	1
MAB_0555	-	Probable non-hemolytic phospholipase C	26	173	150.6	-0.2	13497.2	11745.1	-22.5	0.54	1
MAB_0557	-	Probable transcription regulator, AraC family	8	103	140.9	0.45	2473	3382.56	37.9	0.45	1
MAB_0558c	-	Probable adenine glycosylase (MutY)	17	105.6	78.8	-0.42	5387.2	4017.17	-26.9	0.27	1
MAB_0561	-	hypothetical protein	6	0.2	0.1	-0.07	3.5	2.47	-0.1	1	1
MAB_0563	-	hypothetical protein	10	79.8	86.1	0.11	2392.6	2582.19	6.3	0.84	1
MAB_0564c	-	Probable DNA repair protein RadA	22	100.8	79.9	-0.33	6651.7	5271.87	-20.9	0.55	1
MAB_0565c	-	Hypothetical protein	6	496.7	471.8	-0.07	8940.7	8492.98	-24.9	0.77	1
MAB_0567c	-	Putative lipoprotein lpqE precursor	4	60.4	99.3	0.71	724.4	1191.03	38.9	0.36	1
MAB_0568	-	Putative CarD-like transcriptional regulator	3	0	0	0	0	0	0	1	1
MAB_0569	-	2-C-methyl-D-erythritol 4-phosphate cytidylyltransferase	5	0	0	0	0	0	0	1	1
MAB_0570	-	Putative 2-C-methyl-D-erythritol 2,4-cyclodiphosphate synthase	4	0	0	0	0	0	0	1	1
MAB_0571	-	Cysteinyl-tRNA synthetase	26	0	0	-0.06	3.5	0	0	1	1
MAB_0572	-	23S rRNA (guanosine(2251)-2'-O)-methyltransferase RlmB	8	0	0	0	0	0	0	1	1
MAB_0573	-	Putative glycerophosphoryl diester phosphodiesterase precursor (GlpQ)	15	120.4	108.5	-0.15	5418.7	4881.93	-11.9	0.74	1
MAB_0574c	-	Conserved hypothetical protein (LamB/YcsF)	10	34.3	28.4	-0.27	1029.4	851.12	-5.9	0.65	1
MAB_0575c	-	Putative ABC-transporter transmembrane protein	8	48.7	54.1	0.15	1169.6	1298	5.3	0.79	1
MAB_0576c	-	Putative ABC transporter ATP-binding protein	11	156.7	165.2	0.08	5171.6	5451.13	8.5	0.88	1
MAB_0577c	-	Putative ABC transporter solute binding protein	14	75.9	81.8	0.11	3189.3	3434.29	5.8	0.83	1
MAB_0579c	-	Putative transcriptional regulator, TetR family	5	35.4	22.1	-0.65	530.9	332.1	-13.3	0.45	1
MAB_0580	-	Probable acyl-CoA dehydrogenase FadE	28	104.6	95.1	-0.14	8786.8	7986.93	-9.5	0.83	1
MAB_0581c	-	hypothetical protein	9	117.1	81.7	-0.51	3162.4	2205.72	-35.4	0.44	1
MAB_0582c	-	hypothetical protein	10	218.1	218.9	0	6543.7	6566.26	0.8	0.99	1
MAB_0585	-	Possible 2,3-dihydroxybiphenyl 1,2-dioxygenase	11	104.7	79.2	-0.4	3453.5	2612.92	-25.5	0.36	1
MAB_0589	-	Probable aquaporin Z	8	61.8	38.1	-0.68	1482.4	914.79	-23.6	0.32	1
MAB_0590c	-	hypothetical protein	31	168.4	177.5	0.08	15660.9	16508.2	9.1	0.83	1
MAB_0591	-	Probable rifampin adp-ribosyl transferase	8	210.9	224.4	0.09	5062.7	5384.63	13.4	0.85	1
MAB_0592c	-	hypothetical protein	4	267.7	197.8	-0.43	3212	2374.11	-69.8	0.49	1
MAB_0595c	-	Probable acyl-CoA dehydrogenase FadE	11	25.8	12.2	-1.03	851	401.15	-13.6	0.27	1
MAB_0596c	-	Probable fatty-acid-CoA ligase FadD	18	108	65.5	-0.71	5834.3	3538.74	-42.5	0.28	1
MAB_0597	-	Probable acyl-CoA dehydrogenase FadE	18	78.4	60.5	-0.37	4233.9	3265.06	-17.9	0.65	1
MAB_0599	-	Probable transcriptional regulator TetR family	11	77.9	62.6	-0.31	2570.7	2065.88	-15.3	0.49	1
MAB_0600	-	Probable acetyl-CoA acetyltransferase FadA	9	128.4	83.8	-0.61	3466.9	2263.76	-44.6	0.46	1
MAB_0601	-	Hypothetical protein	7	279.9	242.5	-0.21	5877.3	5091.66	-37.4	0.62	1
MAB_0602c	-	Hypothetical protein	7	59.4	113.2	0.92	1248.3	2377.05	53.8	0.33	1
MAB_0603c	-	Possible 2-nitropropane dioxygenase	6	15.9	22.4	0.47	286.4	403.26	6.5	0.99	1
MAB_0604c	-	Putative CoA-transferase beta subunit	12	31.5	24.9	-0.33	1132.6	894.69	-6.6	0.75	1
MAB_0605c	-	Putative CoA-transferase alpha subunit	13	78.9	74.3	-0.09	3078.3	2896.5	-4.7	0.88	1
MAB_0607	-	Probable short-chain dehydrogenase/reductase	11	64.9	40.8	-0.66	2143	1345.75	-24.2	0.28	1
MAB_0608	-	Probable short-chain dehydrogenase/reductase	10	23.1	16.6	-0.46	692.5	496.87	-6.5	0.57	1
MAB_0610	-	hypothetical protein	4	18.9	14.4	-0.37	227	172.46	-4.5	0.67	1
MAB_0611	-	Putative cytochrome P450	17	57.4	42.6	-0.42	2928.6	2170.07	-14.9	0.57	1
MAB_0612c	-	Probable acetyl-CoA acetyltransferase FadA	13	36.6	19.8	-0.85	1425.7	770.89	-16.8	0.34	1
MAB_0615	-	Putative acyl-CoA dehydrogenase	15	82.9	65.2	-0.34	3731.3	2933.72	-17.7	0.3	1
MAB_0618	-	Probable lipid transfer protein or keto acyl-CoA thiolase Ltp2	20	20.1	22.6	0.17	1204.5	1358.73	2.6	0.88	1
MAB_0620c	-	Hypothetical protein	10	71.5	72.6	0.02	2146.3	2177.52	1	0.99	1
MAB_0621c	-	Probable dehydrogenase/dehydratase (MaoC family)	8	99.7	112.8	0.18	2393.6	2708.05	13.1	0.75	1
MAB_0622c	-	Probable dehydrogenase	33	141.9	125.1	-0.18	14046.9	12387.4	-16.8	0.46	1
MAB_0623	-	Probable dehydrogenase	32	77.1	78.5	0.03	7400.8	7533.33	1.4	0.97	1
MAB_0626	-	4-hydroxy-2-oxovalerate aldolase	16	33.9	29.2	-0.21	1628.6	1401.18	-4.7	0.81	1
MAB_0629	-	Hypothetical protein	4	20.6	32.5	0.63	247.7	389.98	11.9	0.44	1
MAB_0631c	-	Putative cation antiporter subunit	2	23.7	13.4	-0.77	142	80.65	-10.2	0.57	1
MAB_0637c	-	Putative conserved ATPase	25	21.3	18.4	-0.2	1601	1379.33	-3	0.72	1
MAB_0639c	-	Putative phosphatidylserine decarboxylase proenzyme	5	7.6	30.4	1.86	114.3	455.76	22.8	0.44	1
MAB_0640c	-	Probable molybdopterin biosynthesis protein MoeA	12	92.9	69.9	-0.41	3343.5	2516.17	-23	0.49	1
MAB_0641	-	Putative HAD-superfamily hydrolase	10	210.1	190.3	-0.14	6301.9	5709.76	-19.7	0.81	1
MAB_0642	-	Putative glyoxalase/bleomycin resistance protein	5	144.1	118.8	-0.28	2161.9	1781.52	-25.4	0.72	1
MAB_0646c	-	Putative short-chain dehydrogenase/reductase	16	193.6	185.6	-0.06	9293.3	8908.66	-8	0.86	1
MAB_0647	-	Possible transcriptional regulatory protein TetR	7	123.2	83.6	-0.55	2587.7	1755.02	-39.6	0.31	1
MAB_0648	-	Hypothetical protein	23	284.6	255.8	-0.15	19638.8	17648.7	-28.8	0.62	1
MAB_0649c	-	Putative monooxygenase	12	270	341.9	0.34	9719.3	12306.9	71.9	0.38	1
MAB_0650	-	60 kDa chaperonin 2 (Protein Cpn60 2) (GroEL)	12	0	0	0	0	0	0	1	1
MAB_0656	-	hypothetical protein	28	38.5	31	-0.3	3235.1	2603.84	-7.5	0.66	1
MAB_0657	-	hypothetical protein	26	42	33.3	-0.33	3275.5	2596.92	-8.7	0.61	1
MAB_0659	-	Putative dioxygenase	23	67.7	43.1	-0.64	4673.2	2970.53	-24.7	0.26	1
MAB_0662	-	hypothetical protein	1	148.1	307.3	1.05	444.3	922.02	159.2	0.69	1
MAB_0665	-	PE family protein	4	213.6	181.1	-0.24	2563	2172.61	-32.5	0.89	1
MAB_0667	-	Hypothetical heavy metal transport/detoxification protein	1	1.2	14.5	2.84	3.5	43.42	13.3	1	1
MAB_0668c	-	Probable O-methyltransferase OmT	23	17	11.9	-0.48	1173.6	820.74	-5.1	0.4	1
MAB_0669	-	Hypothetical PPE-family protein	29	64.9	49.5	-0.38	5642	4306.87	-15.3	0.28	1
MAB_0670	-	hypothetical protein	18	66.8	51.4	-0.37	3605.9	2774.31	-15.4	0.4	1
MAB_0671	-	hypothetical protein	6	167.7	146.6	-0.19	3018.4	2639.56	-21	0.78	1
MAB_0672c	-	hypothetical protein	6	89.2	97.5	0.13	1606.3	2047.26	8.3	0.91	1
MAB_0673	-	Putative DNA-binding response regulator PhoP	11	334.6	318.5	-0.07	11043.3	10511.8	-16.1	0.86	1
MAB_0674	-	Putative sensor histidine kinase PhoR	14	55.8	47.9	-0.22	2342.4	2012.2	-7.9	0.7	1
MAB_0676c	-	Hypothetical HIT-like (histidine triad) protein	5	441.7	362.3	-0.29	6625.5	5433.77	-79.5	0.66	1
MAB_0677c	-	Conserved hypothetical protein (amino acid metabolite efflux pump?)	7	294.3	213.4	-0.46	6181.1	4482.41	-80.9	0.36	1
MAB_0678	-	Probable transcriptional regulator, LysR family	11	165.5	124.6	-0.41	5460.9	4110.75	-40.9	0.54	1
MAB_0679c	-	Probable hydrolase	10	104.5	108.4	0.05	3135.5	3251.4	3.9	0.9	1
MAB_0680c	-	hypothetical protein	20	126	97.7	-0.36	7561.9	5863.08	-28.3	0.27	1
MAB_0681	-	Putative HTH-type transcriptional regulator	8	77	89.5	0.21	1848.8	2146.99	12.4	0.81	1
MAB_0682	-	Probable phosphoribosylamine--glycine ligase (GarS)	13	0	0	0	0	0	0	1	1
MAB_0683c	-	Hypothetical conserved membrane protein	15	146.6	157.3	0.1	6596.5	7080.15	10.7	0.81	1
MAB_0684c	-	hypothetical protein	7	87.3	77.5	-0.17	1832.5	1627.83	-9.7	0.77	1
MAB_0685	-	Possible aspartate aminotransferase AspB	25	36.2	30.9	-0.22	2714.1	2316.15	-5.3	0.6	1
MAB_0686	-	Putative transcription regulator, TetR family	15	106.9	88.4	-0.27	4810.2	3977.79	-18.5	0.59	1
MAB_0687	-	adenylosuccinate lyase	12	0	0	0	0	0	0	1	1
MAB_0688c	-	hypothetical protein	5	72.4	50.2	-0.52	1086.2	752.46	-22.3	0.51	1
MAB_0689	-	Probable phosphoribosylaminoimidazole-succinocarboxamide synthase PurC	17	0	0	0	0	0	0	1	1
MAB_0692c	-	Probable sugar transporter	16	14.7	16.4	0.14	705.7	785.08	1.7	0.87	1
MAB_0693	-	Probable glutathione peroxidase	8	63.6	78	0.29	1525.7	1873.09	14.5	0.68	1
MAB_0694	-	hypothetical protein	15	54.2	77.1	0.5	2438.3	3467.58	22.9	0.41	1
MAB_0695	-	Putative fumarate reductase/succinate dehydrogenase	23	30.1	26.2	-0.19	2076.1	1808.58	-3.9	0.7	1
MAB_0696c	-	Conserved hypothetical protein (beta-lactamase?)	7	68	61.3	-0.15	1428.9	1287.33	-6.7	0.78	1
MAB_0697	-	hypothetical protein	2	0	0	0	0	0	0	1	1
MAB_0698	-	Probable phosphoribosylformylglycinamidine synthase I	9	0	0	0	0	0	0	1	1
MAB_0700c	-	Putative Dyp-type peroxidase	12	176.7	127.2	-0.47	6362.7	4580.27	-49.5	0.39	1
MAB_0701	-	Probable M18-family aminopeptidase 2	15	50.8	68.7	0.43	2285.6	3089.38	17.9	0.48	1
MAB_0703c	-	hypothetical protein	10	81.3	125.7	0.62	2439.2	3770.08	44.4	0.29	1
MAB_0704c	-	Hypothetical protein	10	297.6	322.9	0.12	8929.2	9685.89	25.2	0.67	1
MAB_0705	-	hypothetical protein	3	50.3	45.8	-0.13	453.1	411.91	-4.6	0.89	1
MAB_0706c	-	Hypothetical protein	16	181.5	173	-0.07	8714.1	8301.75	-8.6	0.87	1
MAB_0707	-	Probable phosphoribosylformylglycinamidine synthase II PurL	33	0	0	0	0	0	0	1	1
MAB_0708	-	hypothetical protein	25	163.4	154.5	-0.08	12257.9	11585.3	-9	0.86	1
MAB_0709	-	hypothetical protein	7	209.4	303.4	0.53	4398.2	6371.32	94	0.33	1
MAB_0710	-	hypothetical protein	15	302.5	239.5	-0.34	13613.7	10778.9	-63	0.54	1
MAB_0712c	-	hypothetical protein	27	121	98.3	-0.3	9799.9	7964.74	-22.7	0.41	1
MAB_0713	-	Probable amidophosphoribosyltransferase PurF	22	0	0	0	0	0	0	1	1
MAB_0715c	-	Putative HTH-type transcriptional regulator AraC	12	91.8	99.2	0.11	3305.1	3572.62	7.4	0.86	1
MAB_0716c	-	Putative transcriptional regulator, MarR	10	113.2	83.8	-0.43	3394.5	2514.82	-29.3	0.38	1
MAB_0717	-	Probable dehydrogenase/reductase	12	181	167.5	-0.11	6515	6029.36	-13.5	0.75	1
MAB_0718c	-	NAD-dependent epimerase/dehydratase	16	162.2	118.3	-0.45	7785.7	5677.61	-43.9	0.26	1
MAB_0720	-	Probable oligopeptide ABC transporter, permease protein	20	18.9	15.3	-0.28	1132.4	919.8	-3.5	0.78	1
MAB_0721	-	Probable oligopeptide ABC transporter, permease protein	21	33.3	25	-0.4	2094.8	1576.45	-8.2	0.49	1
MAB_0722	-	Putative oligopeptide ABC transporter, ATP-binding protein	21	28	24.1	-0.21	1763.3	1521.11	-3.8	0.6	1
MAB_0725c	-	hypothetical protein	6	147.1	144.4	-0.03	2648.3	2598.71	-2.8	0.98	1
MAB_0726	-	Conserved hypothetical protein (Rieske region)	19	151.5	140.7	-0.11	8637.6	8021.61	-10.8	0.79	1
MAB_0727	-	Putative dihydrodipicolinate reductase	13	353.9	278.9	-0.34	13802	10876.1	-75	0.26	1
MAB_0728	-	Probable phosphoribosylformylglycinamidine cyclo-ligase PurM	7	0	0	0	0	0	0	1	1
MAB_0729c	-	hypothetical protein	2	0	0	0	0	0	0	1	1
MAB_0730c	-	Conserved hypothetical protein (glycine cleavage T-protein aminomethyl transferase?)	9	0.6	15.5	3.33	17.5	419.61	14.9	0.47	1
MAB_0732c	-	hypothetical protein	7	155.7	206.9	0.41	3270.4	4344.67	51.2	0.43	1
MAB_0733	-	hypothetical protein	10	150.4	126	-0.25	4511.3	3779.22	-24.4	0.66	1
MAB_0734	-	hypothetical protein	12	158.7	199.4	0.33	5714.7	7177.35	40.6	0.46	1
MAB_0735	-	Hypothetical protein	7	1207.8	1236.2	0.03	25364.5	25960.2	28.4	0.97	1
MAB_0736	-	Hypothetical protein	7	49.1	58.6	0.25	1032.1	1229.61	9.4	0.82	1
MAB_0738	-	Putative AraC-family transcriptional regulator	10	288.4	389.6	0.43	8651.2	11687	101.2	0.44	1
MAB_0739c	-	hypothetical protein	0	0	0	0	0	0	0	1	1
MAB_0740c	-	Probable thiosulfate sulfurtransferase (CysA)	10	203	164.7	-0.3	6089.1	4941.96	-38.2	0.43	1
MAB_0741c	-	hypothetical protein	3	136.5	219.9	0.68	1228.9	1979.17	83.4	0.43	1
MAB_0742c	-	Probable thioredoxin ThiX	7	347	467.1	0.43	7287.9	9810.01	120.1	0.47	1
MAB_0743c	-	hypothetical protein	5	510.5	546.2	0.1	7657.6	8192.58	35.7	0.88	1
MAB_0744	-	Probable transcriptional regulatory protein	15	160.9	159.6	-0.01	7238.5	7180.51	-1.3	0.99	1
MAB_0746	-	Putative phosphate ABC transporter, phosphate-binding protein	18	230.1	207.7	-0.15	12425.8	11216.3	-22.4	0.73	1
MAB_0749	-	Probable phosphate import ABC transporter ATP-binding protein PstB	9	65	59	-0.14	1754.7	1593.67	-6	0.78	1
MAB_0750	-	Putative oxidoreductase	10	134.1	181.9	0.44	4023.8	5458.02	47.8	0.37	1
MAB_0751c	-	Phosphate transport system protein PhoU	8	38.5	52.2	0.43	924.5	1253.39	13.7	0.76	1
MAB_0752c	-	Putative transcriptional regulator	24	184.2	170.1	-0.11	13262.3	12249.3	-14.1	0.67	1
MAB_0753c	-	Probable tRNA-dihydrouridine synthase	13	333.9	367.4	0.14	13022.9	14330	33.5	0.76	1
MAB_0755c	-	Hypothetical protein	5	185.8	159.2	-0.22	2786.9	2387.29	-26.6	0.64	1
MAB_0756c	-	hypothetical protein	14	219.2	206.6	-0.09	9204.7	8675.49	-12.6	0.76	1
MAB_0758	-	hypothetical protein	5	108.4	58	-0.89	1625.9	870.64	-50.4	0.29	1
MAB_0762	-	hypothetical protein	26	108.9	140.7	0.37	8491.7	10976.4	31.9	0.49	1
MAB_0763c	-	Probable oxidoreductase	17	92.9	102.3	0.14	4736.8	5218.42	9.4	0.8	1
MAB_0764c	-	Hypothetical protein	9	418.9	391.9	-0.1	11309.5	10580.7	-27	0.8	1
MAB_0766	-	Hypothetical conserved integral membrane protein	12	328.3	386.5	0.23	11818.6	13915.5	58.2	0.6	1
MAB_0767c	-	Putative transcriptional regulator, AraC family	13	282.4	313.7	0.15	11013.2	12233.7	31.3	0.76	1
MAB_0768	-	hypothetical protein	6	239.3	331.2	0.47	4307.5	5962.35	91.9	0.4	1
MAB_0769c	-	Hypothetical transcriptional regulator	8	74.4	86	0.21	1785.8	2063.96	11.6	0.71	1
MAB_0770	-	Conserved hypothetical protein (YbaK/prolyl-tRNA synthetase associated region)	3	75.3	103.3	0.45	678.1	929.75	28	0.59	1
MAB_0771c	-	Hypothetical major facilitator transporter	34	174.1	181.2	0.06	17756.5	18485.7	7.1	0.87	1
MAB_0774c	-	Hypothetical protein	8	383.2	527.2	0.46	9195.7	12651.6	144	0.45	1
MAB_0775	-	Hypothetical protein	26	136.5	183.9	0.43	10650.7	14347.8	47.4	0.44	1
MAB_0777	-	Hypothetical protein	7	40.5	66.5	0.7	850.6	1395.9	26	0.39	1
MAB_0779	-	Hypothetical protein	9	174.5	215.6	0.3	4711.6	5819.87	41	0.59	1
MAB_0782	-	Hypothetical protein	16	220.5	298.3	0.43	10581.8	14320	77.9	0.26	1
MAB_0789	-	Hypothetical protein	7	442.8	811	0.87	9298.6	17030.6	368.2	0.34	1
MAB_0794	-	Hypothetical protein	3	128.8	198.3	0.62	1158.9	1785.08	69.6	0.68	1
MAB_0798c	-	Hypothetical protein	5	172.1	206.6	0.26	2582.2	3098.72	34.4	0.57	1
MAB_0800	-	Hypothetical protein	4	79.7	112.8	0.49	956.7	1353.04	33	0.32	1
MAB_0801	-	Hypothetical protein	13	89.2	109	0.29	3479.4	4249.31	19.7	0.72	1
MAB_0802	-	Hypothetical protein	16	157.5	214.2	0.44	7558.7	10281.9	56.7	0.38	1
MAB_0804	-	Hypothetical protein	12	210.4	305.5	0.54	7575.3	10998.7	95.1	0.49	1
MAB_0806	-	Hypothetical conserved lipoprotein LppR	18	159.1	178.7	0.17	8589.8	9649.76	19.6	0.67	1
MAB_0808c	-	Hypothetical protein	10	30.9	31.9	0.04	925.8	955.84	1	0.98	1
MAB_0809c	-	Conserved hypothetical PPE family protein	14	99.5	108.9	0.13	4180.8	4574.73	9.4	0.76	1
MAB_0810c	-	Putative transcriptional regulator, GntR family	15	91.4	96.5	0.08	4110.8	4342.78	5.2	0.88	1
MAB_0811	-	Conserved hypothetical membrane protein (resistance to D-cycloserine?)	13	74.9	62	-0.27	2919.6	2417.43	-12.9	0.68	1
MAB_0812	-	Putative transcriptional regulator, IclR	15	36.3	32.5	-0.16	1635	1460.67	-3.9	0.79	1
MAB_0813c	-	Putative transcriptional regulator, IclR	13	32.7	30	-0.12	1276.9	1169.84	-2.7	0.8	1
MAB_0815	-	Putative amino acid permease	28	84	73.7	-0.19	7058.7	6194.65	-10.3	0.73	1
MAB_0817	-	Putative aldehyde dehydrogenase	20	85.2	65.7	-0.37	5113.2	3944.46	-19.5	0.52	1
MAB_0818	-	Probable tryptophan 2-monooxygenase	30	43.5	33.9	-0.35	3915.3	3048.68	-9.6	0.54	1
MAB_0819	-	Hypothetical carbon-nitrogen hydrolase family protein	15	128.7	152.8	0.25	5793.1	6876.1	24.1	0.51	1
MAB_0820c	-	Probable NAD-glutamate dehydrogenase	55	105	92.1	-0.19	17320.6	15201.4	-12.8	0.52	1
MAB_0821	-	Probable 4-aminobutyrate aminotransferase (GabT)	17	65.9	53.3	-0.3	3360.6	2716.04	-12.6	0.56	1
MAB_0823	-	Probable aldehyde dehydrogenase	20	70.7	58.9	-0.26	4241.7	3531.29	-11.8	0.64	1
MAB_0824	-	Putative L-carnitine dehydratase	24	28	20.9	-0.41	2014.4	1501.68	-7.1	0.45	1
MAB_0825	-	Hypothetical peptidase	19	66.8	53.4	-0.32	3809.3	3043.79	-13.4	0.49	1
MAB_0826c	-	Possible esterase LipW	17	105.4	88.7	-0.25	5373.8	4523.48	-16.7	0.62	1
MAB_0827	-	Hypothetical short-chain dehydrogenase/reductase	18	148	131	-0.17	7990.9	7072.73	-17	0.66	1
MAB_0829	-	Putative oxidoreductase	24	28.9	24.1	-0.25	2077.9	1733.77	-4.8	0.45	1
MAB_0830	-	Probable NADH-dependent flavin oxidoreductase	34	232.2	198.6	-0.22	23685.1	20258.3	-33.6	0.36	1
MAB_0831	-	hypothetical protein	3	261.5	226.1	-0.21	2353.8	2034.96	-35.4	0.77	1
MAB_0832	-	Putative transcriptional regulator, TetR family	15	53.3	42.4	-0.32	2398.7	1908.89	-10.9	0.42	1
MAB_0833	-	Short-chain dehydrogenase/reductase	13	34.6	31.1	-0.15	1349.5	1211.45	-3.5	0.84	1
MAB_0834	-	Putative enoyl-CoA hydratase/isomerase	12	20.5	12.5	-0.67	736.6	451.04	-7.9	0.38	1
MAB_0835c	-	Putative transcriptional regulator, TetR family	8	53.7	42.2	-0.34	1288.8	1011.6	-11.6	0.48	1
MAB_0837c	-	Possible lipid carrier protein or keto acyl-CoA thiolase	18	93.6	93.6	0	5052.7	5054.83	0	1	1
MAB_0838c	-	hypothetical protein	19	130.6	146.4	0.16	7445.7	8347.5	15.8	0.66	1
MAB_0839c	-	hypothetical protein	7	117.6	141.5	0.26	2470	2971.81	23.9	0.74	1
MAB_0840c	-	hypothetical protein	3	51.6	20.4	-1.3	464.1	183.59	-31.2	0.3	1
MAB_0841	-	Hypothetical protein	18	46	33.9	-0.43	2481.8	1831.92	-12	0.33	1
MAB_0842	-	Hypothetical protein	17	58	57.2	-0.02	2957.4	2919.53	-0.7	1	1
MAB_0843	-	Hypothetical protein	5	84.2	58.5	-0.52	1263.4	877.93	-25.7	0.6	1
MAB_0844	-	Hypothetical protein	13	146.3	132.9	-0.14	5705.8	5183.08	-13.4	0.72	1
MAB_0845	-	Probable fatty-acid-CoA racemase Far	12	379.2	408.9	0.11	13649.9	14718.8	29.7	0.64	1
MAB_0846	-	Putative lipase/esterase	11	203.5	254.4	0.32	6716.8	8396.31	50.9	0.6	1
MAB_0847c	-	Probable aminotransferase	22	98	112	0.19	6470.8	7393.21	14	0.62	1
MAB_0848c	-	Hypothetical protein	8	187.1	158.6	-0.24	4490.1	3806.64	-28.5	0.73	1
MAB_0849c	-	hypothetical protein	8	250.6	291.3	0.22	6014.4	6990.38	40.7	0.61	1
MAB_0850	-	Probable acyl-coa thiolase FadA	8	170	145	-0.23	4079.2	3480.13	-25	0.58	1
MAB_0851	-	Probable fatty oxidation protein FadB	17	130.8	176.9	0.43	6672	9021.36	46.1	0.38	1
MAB_0852	-	Possible conserved polyketide synthase associated protein PapA2	19	193	214.6	0.15	11001.4	12232.9	21.6	0.72	1
MAB_0853	-	Probable esterase/lipase LipP	17	53.5	38.2	-0.47	2726.1	1948.03	-15.3	0.28	1
MAB_0855	-	Putative membrane protein, MmpL family	44	53.8	52.3	-0.04	7107.7	6909.24	-1.5	0.9	1
MAB_0856c	-	Putative transcriptional regulator, TetR family (tetracyclin resistance)	12	60.6	80.7	0.41	2180	2905.73	20.2	0.53	1
MAB_0857	-	Putative monooxygenase	21	154	211	0.45	9704.8	13291.3	56.9	0.27	1
MAB_0858	-	Hypothetical luciferase-like monooxygenase	22	77.6	64.5	-0.26	5121	4257	-13.1	0.58	1
MAB_0859	-	hypothetical protein	6	352.7	434.6	0.3	6349.1	7822.32	81.8	0.41	1
MAB_0860c	-	Probable DNA helicase	21	182.2	192.6	0.08	11476.9	12132.7	10.4	0.88	1
MAB_0861	-	hypothetical protein	11	163.8	153.2	-0.1	5404.5	5054.42	-10.6	0.84	1
MAB_0862c	-	hypothetical protein	15	121.2	139	0.2	5453.3	6256.56	17.9	0.67	1
MAB_0863	-	hypothetical protein	2	1006.8	950.8	-0.08	6040.9	5704.75	-56	0.74	1
MAB_0864	-	Hypothetical molybdenum cofactor biosynthesis protein MoaC2	7	120.7	89	-0.44	2535.4	1868.68	-31.7	0.49	1
MAB_0865	-	Probable molybdopterin biosynthesis protein Mog	5	67.4	49.1	-0.45	1011.5	736.14	-18.4	0.55	1
MAB_0866	-	Probable molybdopterin-converting factor subunit 2 (MoaE)	2	49.5	20.3	-1.24	297.1	121.99	-29.2	0.51	1
MAB_0867c	-	Putative transferase	14	65.7	49.4	-0.4	2759.2	2076.33	-16.3	0.54	1
MAB_0868c	-	hypothetical protein	16	153.2	132.6	-0.21	7355.5	6363.96	-20.7	0.57	1
MAB_0869c	-	Probable resuscitation-promoting factor RpfA	7	60.9	91.6	0.58	1278.5	1923.17	30.7	0.61	1
MAB_0871c	-	Putative molybdenum cofactor biosynthesis protein A2	9	691.5	698.7	0.01	18671.7	18864.7	7.1	1	1
MAB_0872	-	Probable cold shock-like protein B CspB	4	277.4	374.2	0.43	3328.4	4490.02	96.8	0.64	1
MAB_0873	-	hypothetical protein	11	236.8	175.6	-0.43	7814.3	5793.84	-61.2	0.43	1
MAB_0874c	-	hypothetical protein	8	56.3	94.8	0.74	1351	2275.09	38.5	0.5	1
MAB_0875c	-	hypothetical protein	20	216.2	195.2	-0.15	12970.1	11714.4	-20.9	0.68	1
MAB_0876	-	hypothetical protein	14	324.1	263.9	-0.3	13613.1	11083.9	-60.2	0.42	1
MAB_0877c	-	hypothetical protein	6	341.6	347.2	0.02	6148.8	6249.66	5.6	0.99	1
MAB_0878c	-	hypothetical protein	4	1.7	6.8	1.55	19.9	81.83	5.2	0.65	1
MAB_0879	-	Putative HTH-type transcriptional regulator MarR	3	173.9	157.4	-0.14	1564.8	1416.29	-16.5	0.91	1
MAB_0881	-	Hypothetical tRNA/rRNA methyltransferase	14	73.4	68.9	-0.09	3083.1	2895.33	-4.5	0.87	1
MAB_0882	-	hypothetical protein	3	0	1.4	1.25	0	12.41	1.4	1	1
MAB_0883c	-	hypothetical protein	5	3.1	8.6	1.22	47	129.52	5.5	1	1
MAB_0884c	-	Hypothetical protein	7	423.5	372.6	-0.18	8893.3	7823.87	-50.9	0.63	1
MAB_0885c	-	Hypothetical lipoprotein lpqH precursor	4	116.2	76.8	-0.59	1395	921	-39.5	0.53	1
MAB_0886c	-	Hypothetical protein	3	666.7	534.1	-0.32	6000.3	4806.96	-132.6	0.67	1
MAB_0887c	-	hypothetical protein	9	84.4	68.4	-0.3	2279	1848	-16	0.66	1
MAB_0888c	-	Putative fumarylacetoacetase	19	63.4	51	-0.31	3616	2908.04	-12.4	0.71	1
MAB_0889c	-	hypothetical protein	11	40.2	32.1	-0.31	1325.4	1059.37	-8.1	0.66	1
MAB_0890c	-	Putative homogentisate 1,2-dioxygenase	32	151.5	122.9	-0.3	14547.9	11795.4	-28.7	0.36	1
MAB_0891c	-	Putative HTH-type transcriptional regulator MarR	4	107.2	160.6	0.58	1286.7	1927.72	53.4	0.29	1
MAB_0892c	-	Putative transcriptional regulator, AsnC family	5	117.7	124.3	0.08	1765.7	1864.2	6.6	0.97	1
MAB_0895c	-	Putative dihydrolipoamide s-acetyltransferase component of pyruvate dehydrogenase complex E2	17	44.9	31.8	-0.49	2292.3	1620.13	-13.2	0.56	1
MAB_0896c	-	Putative pyruvate dehydrogenase E1 component, beta subunit	19	22.4	34.8	0.61	1276.1	1982.42	12.4	0.5	1
MAB_0900c	-	Putative phenylacetic acid degradation protein PaaN	20	31	28.7	-0.11	1861.3	1719.38	-2.4	0.91	1
MAB_0901c	-	Putative transcriptional regulator, TetR family	9	33.5	28.4	-0.23	904	767.06	-5.1	0.71	1
MAB_0902	-	Probable beta-ketoadipyl-CoA thiolase	11	27.5	23.1	-0.24	907.6	763.41	-4.4	0.65	1
MAB_0903	-	Putative enoyl-CoA hydratase/isomerase	5	8.7	13.5	0.58	130.4	202.73	4.8	0.91	1
MAB_0906	-	Putative phenylacetic acid degradation protein PaaA/phenylacetate-CoA oxygenase, PaaG subunit	14	26.4	22.2	-0.24	1109.7	934.28	-4.2	0.86	1
MAB_0907	-	Putative phenylacetic acid degradation protein PaaB/phenylacetate-CoA oxygenase, PaaH subunit	8	15.8	9.5	-0.69	380	227.24	-6.4	0.5	1
MAB_0910	-	Putative phenylacetic acid degradation protein PaaE/phenylacetate-CoA oxygenase/reductase, PaaK subunit	13	40.6	26.5	-0.6	1582	1033.01	-14.1	0.31	1
MAB_0917c	-	Probable cytochrome P450	19	98.9	112.8	0.19	5636.5	6430.91	13.9	0.65	1
MAB_0924c	-	Putative organic hydroperoxide resistance protein/OsmC-like protein	2	46.3	109.2	1.22	277.8	655.23	62.9	0.99	1
MAB_0927	-	Probable glycosyltransferase	30	83.4	73.5	-0.18	7507.6	6613.25	-9.9	0.7	1
MAB_0928c	-	Putative phosphoserine aminotransferase	11	0	0	0	0	0	0	1	1
MAB_0929	-	hypothetical protein	10	275.5	222.2	-0.31	8265.6	6665.42	-53.3	0.55	1
MAB_0930	-	Putative ferredoxin/ferredoxin--NADP reductase	17	197.5	218.5	0.14	10074.3	11143.3	21	0.68	1
MAB_0931c	-	Putative glyoxalase/bleomycin resistance protein	5	223.8	175.1	-0.35	3356.8	2625.94	-48.7	0.45	1
MAB_0932c	-	Putative citrate synthase CitA	11	438.3	478.8	0.13	14463.2	15801.6	40.6	0.83	1
MAB_0933	-	Probable pyridoxamine 5'-phosphate oxidase PdxH	7	163.3	194.1	0.25	3429.4	4075.59	30.8	0.83	1
MAB_0934	-	hypothetical protein	5	191.1	182.1	-0.07	2866.6	2731.69	-9	0.94	1
MAB_0935c	-	Putative fatty-acid--CoA ligase FadD	19	425.7	464.5	0.13	24266	26476.1	38.8	0.73	1
MAB_0936c	-	hypothetical protein	13	359.9	315.5	-0.19	14036.2	12305.6	-44.4	0.61	1
MAB_0937c	-	Putative membrane protein, MmpL family	37	394.7	372.2	-0.08	43816.2	41311.3	-22.6	0.77	1
MAB_0938c	-	Probable conserved polyketide synthase associated protein PapA3	29	330.5	282.1	-0.23	28749.9	24544.9	-48.3	0.44	1
MAB_0940	-	hypothetical protein	9	243.4	307.3	0.34	6570.8	8295.9	63.9	0.43	1
MAB_0941	-	hypothetical protein	14	231.1	247.1	0.1	9707.2	10378.1	16	0.84	1
MAB_0942	-	Putative transcriptional regulator, AraC family	8	195.3	220	0.17	4687.6	5279.61	24.7	0.88	1
MAB_0943	-	hypothetical protein	9	87.5	72.6	-0.27	2363.1	1959.62	-14.9	0.5	1
MAB_0945	-	Putative drug resistance transporter, EmrB/QacA family	20	158.2	139	-0.19	9492.6	8338.15	-19.2	0.63	1
MAB_0946	-	Putative transcription regulator protein, MarR	5	131.5	72.8	-0.84	1972.1	1091.48	-58.7	0.34	1
MAB_0947c	-	Putative luciferase	11	108.8	135.5	0.31	3590.4	4472	26.7	0.62	1
MAB_0948c	-	Conserved hypothetical protein (phytoene dehydrogenase?)	21	71.8	62.2	-0.2	4525.8	3918.94	-9.6	0.65	1
MAB_0949c	-	Hypothetical aminotransferase	25	58.4	45.5	-0.35	4383.1	3413.72	-12.9	0.42	1
MAB_0951	-	Putative aminoglycoside phosphotransferase	11	25.1	19.9	-0.32	828.9	656.98	-5.2	0.66	1
MAB_0952	-	3-oxoacyl-ACP reductase	8	91	51.2	-0.82	2184.3	1228.82	-39.8	0.28	1
MAB_0953	-	Putative transcriptional regulator, GntR family	12	34.5	46.2	0.41	1242.5	1662.16	11.7	0.68	1
MAB_0954	-	Putative peptidyl-prolyl cis-trans isomerase FkbP	4	100.8	126.2	0.32	1210	1514.86	25.4	0.67	1
MAB_0955c	-	Probable sensor histidine kinase PrrB	14	5.3	4.4	-0.23	223.3	183.67	-0.9	0.86	1
MAB_0957	-	hypothetical protein	4	221.3	184.9	-0.26	2655.6	2218.59	-36.4	0.84	1
MAB_0958c	-	Putative oxidoreductase	10	188.8	226.5	0.26	5662.7	6793.95	37.7	0.75	1
MAB_0959	-	Probable enoyl-CoA hydratase/isomerase	6	95.4	60.1	-0.66	1716.6	1080.98	-35.3	0.48	1
MAB_0961c	-	hypothetical protein	12	181.5	153.4	-0.24	6534.6	5521.66	-28.1	0.58	1
MAB_0962	-	Probable cation-transporting ATPase E	28	50.5	43.6	-0.21	4238.6	3661.11	-6.9	0.62	1
MAB_0963c	-	Putative polyketide synthase protein	12	87.8	78	-0.17	3161.4	2807.22	-9.8	0.77	1
MAB_0964	-	hypothetical protein	1	71.3	34.9	-1.01	213.9	104.63	-36.4	0.39	1
MAB_0966	-	hypothetical protein	3	505.9	433.8	-0.22	4552.9	5205.35	-72.1	0.77	1
MAB_0967	-	Hypothetical protein	3	310.8	186.8	-0.73	2797.5	1681.36	-124	0.28	1
MAB_0968c	-	Luciferase-like hypothetical protein	12	127.9	114.1	-0.16	4603.4	4107.63	-13.8	0.74	1
MAB_0969	-	Putative transcriptional regulator, TetR	13	208.7	161.1	-0.37	8140.8	6283.19	-47.6	0.48	1
MAB_0971	-	Putative phenylacetic acid degradation-related protein	3	67.5	101.2	0.58	607.8	911.08	33.7	0.71	1
MAB_0973	-	hypothetical protein	7	55.5	56.8	0.03	1165.4	1192.49	1.3	0.98	1
MAB_0974	-	hypothetical protein	19	39.8	26.5	-0.57	2268.2	1512.68	-13.3	0.34	1
MAB_0975c	-	hypothetical protein	8	85.5	62.4	-0.45	2051.9	1496.92	-23.1	0.49	1
MAB_0976	-	Putative glyoxalase/bleomycin resistance protein	21	90.5	89.3	-0.02	5704	5623.21	-1.3	0.97	1
MAB_0977c	-	Putative DNA-directed DNA polymerase	14	65.6	44.9	-0.54	2753.6	1887.32	-20.6	0.27	1
MAB_0978	-	Hypothetical protein	13	307.8	303.5	-0.02	12002.4	11837.5	-4.2	0.96	1
MAB_0979	-	Putative HTH-type transcriptional regulator MarR	7	166.2	172	0.05	3489.6	3611.07	5.8	0.95	1
MAB_0980	-	hypothetical protein	4	176.5	223	0.34	2117.5	2676.46	46.6	0.71	1
MAB_0981c	-	Possible enoyl-CoA hydratase/isomerase	13	196	153.3	-0.35	7645.1	5980.09	-42.7	0.5	1
MAB_0984c	-	Putative transcriptional regulator, TetR family	10	185.9	116.8	-0.67	5575.6	3505.35	-69	0.29	1
MAB_0988c	-	Probable membrane protein, MmpS	4	150.6	107.8	-0.48	1807.4	1293.95	-42.8	0.67	1
MAB_0989	-	Putative HTH-type transcriptional regulator TetR	8	82.2	84.8	0.05	1972.4	2036.39	2.7	0.92	1
MAB_0992	-	Probable arsenate reductase (ArsC)	5	163.9	123.3	-0.41	2458.5	1849.26	-40.6	0.35	1
MAB_0993c	-	Putative transcriptional regulator, LysR family	15	71.3	72.1	0.02	3207.4	3245.22	0.8	0.98	1
MAB_0994	-	Putative NAD-dependent epimerase/dehydratase	8	161.8	239.2	0.56	3883	5741.52	77.4	0.42	1
MAB_0995	-	hypothetical protein	14	44.1	59.4	0.42	1852.9	2496.54	15.3	0.42	1
MAB_0997c	-	hypothetical protein	15	71.7	71.2	-0.01	3227.9	3204.23	-0.5	0.99	1
MAB_0998	-	Transcriptional regulator, LysR family	7	287.5	177.3	-0.69	6037.4	3723.65	-110.2	0.29	1
MAB_0999	-	Putative NAD-dependent formate dehydrogenase	22	155.7	120.9	-0.36	10277.6	7978.23	-34.8	0.32	1
MAB_1000	-	Hypothetical protein	4	587.4	556.2	-0.08	7048.2	6674.58	-31.1	0.93	1
MAB_1001	-	hypothetical protein	10	141	130.3	-0.11	4231.2	3909.72	-10.7	0.87	1
MAB_1002	-	Putative acetyl-CoA C-acyltransferase (thiolase)	7	29.5	44	0.56	620	923.83	14.5	0.57	1
MAB_1003c	-	hypothetical protein	19	33.5	39.1	0.22	1910.8	2228.7	5.6	0.67	1
MAB_1004c	-	hypothetical protein	7	31.6	27.8	-0.18	664	582.83	-3.9	0.76	1
MAB_1005c	-	Putative MCE family protein	19	153.3	173.3	0.18	8735.4	9878.85	20.1	0.73	1
MAB_1006c	-	Putative MCE family protein	12	110.8	103.7	-0.09	3987.3	3734.35	-7	0.78	1
MAB_1007c	-	Putative MCE family protein	10	68.6	53	-0.37	2058.1	1589.22	-15.6	0.59	1
MAB_1009c	-	Putative MCE family protein	14	82.5	60.9	-0.43	3462.9	2559.86	-21.5	0.43	1
MAB_1010c	-	Putative MCE family protein	18	143.9	144.1	0	7771.6	7780.65	0.2	0.98	1
MAB_1011c	-	Putative YrbE family protein	15	231.6	211	-0.13	10423.8	9495.86	-20.6	0.75	1
MAB_1012c	-	Putative YrbE family protein	5	533	499.8	-0.09	7995.7	7497.05	-33.2	0.81	1
MAB_1013	-	Hypothetical protein	33	136.2	122.4	-0.15	13484.9	12118.9	-13.8	0.68	1
MAB_1014c	-	Probable glycosyl transferase	11	135.4	183	0.43	4467.7	6037.81	47.6	0.46	1
MAB_1015c	-	hypothetical protein	11	81.9	60.2	-0.44	2703.5	1986.45	-21.7	0.49	1
MAB_1016c	-	hypothetical protein	11	78.4	52.6	-0.57	2587.9	1737.27	-25.8	0.33	1
MAB_1018c	-	Probable glycosyl transferase	15	104.2	94.9	-0.13	4687.6	4271.3	-9.3	0.82	1
MAB_1019c	-	Probable glycosyl transferase	16	111.2	88	-0.34	5339.1	4222.1	-23.3	0.59	1
MAB_1020	-	Probable undecaprenyl-phosphate galactosephosphotransferase	17	267.5	283.8	0.09	13643.8	14475.1	16.3	0.81	1
MAB_1021	-	Putative MarR-family transcriptional regulator	4	74.7	48.2	-0.62	896	577.86	-26.5	0.56	1
MAB_1023c	-	hypothetical protein	27	167.8	203.2	0.27	13590.8	16455.6	35.4	0.32	1
MAB_1024	-	Putative TetR-family transcriptional regulator	17	198.6	160.1	-0.31	10126.4	8167.6	-38.4	0.39	1
MAB_1025	-	hypothetical protein	10	39.9	59.2	0.56	1197.6	1777.23	19.3	0.46	1
MAB_1027	-	hypothetical protein	14	326.6	332.8	0.03	13715.4	13978.1	6.3	0.89	1
MAB_1028c	-	Probable cyanate hydratase (CynS)	6	138.3	100.8	-0.45	2488.6	1815.24	-37.4	0.44	1
MAB_1029c	-	Putative transcriptional regulator, MarR family	4	101	84.3	-0.26	1212.3	1012.19	-16.7	0.62	1
MAB_1030	-	hypothetical protein	8	670.1	653.4	-0.04	16081.8	15682.4	-16.6	0.94	1
MAB_1031c	-	Probable manganese transport protein MntH	19	172.8	169.8	-0.03	9852.1	9677.39	-3.1	0.95	1
MAB_1032c	-	Conserved hypothetical protein (Ku70/Ku80 beta-barrel domain protein?)	13	216.8	203.9	-0.09	8453.3	7950.22	-12.9	0.81	1
MAB_1033	-	Putative ATP-dependent DNA ligase	34	71.6	57.3	-0.32	7298.7	5845.37	-14.2	0.55	1
MAB_1034c	-	hypothetical protein	3	0	14.4	3.94	0	129.52	14.4	1	1
MAB_1035c	-	hypothetical protein	17	162.4	209.2	0.36	8282.1	10670.3	46.8	0.44	1
MAB_1036	-	Putative TetR-family transcriptional regulator	8	153.3	140.7	-0.12	3678.5	3377.5	-12.5	0.68	1
MAB_1037	-	Probable tetrapyrrole methylase family protein	16	110.2	122.4	0.15	5291.7	5875.55	12.2	0.7	1
MAB_1038	-	Putative formamidopyrimidine-DNA glycosylase	13	197.4	199.7	0.02	7698.4	7189.52	2.3	0.97	1
MAB_1039	-	Putative short-chain dehydrogenase/reductase	9	83.4	71.7	-0.22	2251.8	1934.84	-11.7	0.76	1
MAB_1040	-	hypothetical protein	16	101.5	120.4	0.24	4871.9	5778.76	18.9	0.44	1
MAB_1041	-	hypothetical protein	8	117.4	109.3	-0.1	2817.6	2623.22	-8.1	0.94	1
MAB_1042c	-	Probable cytochrome c oxidase polypeptide I	21	232.8	231.8	-0.01	14668.5	14605.3	-1	1	1
MAB_1043c	-	Putative oxidoreductase	11	188.8	212.3	0.17	6229	7005.06	23.5	0.76	1
MAB_1045	-	hypothetical protein	8	153.3	150.8	-0.02	3680.3	3618.19	-2.6	0.98	1
MAB_1046c	-	Hypothetical cobalamin synthesis protein P47K/CobW	10	254.9	236.1	-0.11	7646.3	7083.84	-18.7	0.76	1
MAB_1047c	-	Probable dihydrodipicolinate synthetase DapA	17	286.9	323.4	0.17	14629.9	16491.1	36.5	0.75	1
MAB_1048c	-	Probable class II aldolase	8	144.1	163.2	0.18	3457.5	3917.06	19.1	0.69	1
MAB_1049	-	Putative transcription regulator protein	11	92	90.1	-0.03	3036.4	2972.62	-1.9	0.96	1
MAB_1050c	-	Putative methionine sulfoxide reductase	8	171.2	188.4	0.14	4108.1	4522.4	17.3	0.77	1
MAB_1052c	-	Hypothetical protein	8	201.8	238.1	0.24	4844	5715.29	36.3	0.61	1
MAB_1053c	-	Conserved hypothetical protein (chorismate mutase?)	6	0	0	0	0	0	0	1	1
MAB_1055c	-	Conserved hypothetical protein (peptidase?)	15	269.4	354.6	0.4	12125.2	15958.5	85.2	0.36	1
MAB_1057	-	Succinyl-CoA synthetase, alpha chain	13	0.6	0.4	-0.22	23.6	14.85	-0.2	0.83	1
MAB_1059c	-	Conserved hypothetical protein (luciferase?)	8	213.1	156.9	-0.44	5115.1	3766.03	-56.2	0.45	1
MAB_1060	-	Putative alkanesulfonate monooxygenase	18	143	135.3	-0.08	7721.4	7306.27	-7.7	0.83	1
MAB_1061	-	34 kDa antigenic protein homolog	17	77.3	86.5	0.16	3944.3	4413.31	9.2	0.71	1
MAB_1062	-	hypothetical protein	14	0	0.1	0.08	0	2.47	0.1	1	1
MAB_1064	-	Probable bifunctional purine biosynthesis protein PurH	15	0	0	0	0	0	0	1	1
MAB_1065	-	Putative ABC transporter, ATP-binding protein	22	166	153.6	-0.11	10958.1	10136.8	-12.4	0.78	1
MAB_1066	-	Hypothetical protein	10	117.1	132.9	0.18	3513.2	3987.02	15.8	0.72	1
MAB_1067	-	Hypothetical protein	14	119.1	100	-0.25	5000.5	4199.41	-19.1	0.54	1
MAB_1068c	-	hypothetical protein	6	154	89.9	-0.77	2771.1	1617.35	-64.1	0.45	1
MAB_1069c	-	Probable enoyl-CoA hydratase/isomerase	5	74.3	48.5	-0.6	1114.5	727.86	-25.8	0.37	1
MAB_1070c	-	Probable acyl-CoA dehydrogenase	15	49.4	46.4	-0.09	2221.3	2088.24	-3	0.89	1
MAB_1071c	-	Probable acetyl-/propionyl-CoA carboxylase alpha subunit AccA2	21	31	36.7	0.24	1952.6	2311.41	5.7	0.79	1
MAB_1072c	-	Pobable propionyl-CoA carboxylase beta subunit AccD2	23	59.3	47.3	-0.32	4091	3263.43	-12	0.51	1
MAB_1073c	-	Probable acyl-CoA dehydrogenase FadE	13	197.5	199.8	0.02	7704.2	7791.9	2.2	0.96	1
MAB_1074c	-	hypothetical protein	20	113.8	146.8	0.36	6828.8	8805.97	33	0.31	1
MAB_1075	rpmF	50S ribosomal protein L32	1	0	0	0	0	0	0	1	1
MAB_1076	-	Mycobacterial persistence regulator MrpA (two component response transcriptional regulatory protein)	10	188.9	153.2	-0.3	5667	4594.96	-35.7	0.5	1
MAB_1078	-	Putative serine protease	11	84.5	69.4	-0.28	2788.1	2291.15	-15.1	0.57	1
MAB_1079	-	Putative molybdopterin biosynthesis protein	2	176.3	242.7	0.46	1058.1	1456.22	66.4	0.73	1
MAB_1080	-	Hypothetical porin precursor	13	238.8	264.5	0.15	9312.8	10314.8	25.7	0.74	1
MAB_1081	-	Hypothetical porin precursor	15	188.4	287	0.6	8479.6	12913.9	98.5	0.32	1
MAB_1083c	-	hypothetical protein	9	140	177.7	0.34	3779.9	4796.8	37.7	0.41	1
MAB_1084c	-	hypothetical protein	1	341.4	575.1	0.75	1024.3	1725.32	233.7	0.45	1
MAB_1085c	-	5-formyltetrahydrofolate cyclo-ligase	8	272.5	289.9	0.09	6540.4	6958.4	17.4	0.86	1
MAB_1086	-	Putative UTP-glucose-1-phosphate uridylyltransferase (GalU)	6	0	0	0	0	0	0	1	1
MAB_1091	-	Hypothetical protein	5	365.1	400.4	0.13	5475.8	6006.7	35.4	0.77	1
MAB_1092	-	Hypothetical protein	6	441	415.1	-0.09	7938	7472.33	-25.9	0.9	1
MAB_1093c	-	Putative L-cysteine desulfurase	19	4.2	4.6	0.1	238.4	259.88	0.4	0.93	1
MAB_1095	-	Conserved hypothetical protein (Phosphoadenosine phosphosulfate reductase?)	28	0	0	0	0	0	0	1	1
MAB_1096	-	Conserved hypothetical protein (ATPase?)	26	0.1	0	-0.08	4.7	0	-0.1	1	1
MAB_1097	-	hypothetical protein	6	7.6	7	-0.1	137.4	126.75	-0.6	0.94	1
MAB_1098	-	hypothetical protein	41	310	338.2	0.13	38131.2	41595.7	28.2	0.66	1
MAB_1099c	-	hypothetical protein	69	182	199.9	0.13	37670.4	41379.8	17.9	0.6	1
MAB_1102	-	Hypothetical protein	33	118.9	104.8	-0.18	11775.5	10377.7	-14.1	0.53	1
MAB_1103	-	Hypothetical protein	21	371.5	352.8	-0.07	23406.7	22227.9	-18.7	0.81	1
MAB_1104c	-	Hypothetical protein	16	175.1	212.2	0.28	8405.3	10185.5	37.1	0.46	1
MAB_1105c	-	Hypothetical protein	9	208.6	334.3	0.68	5633.1	9026.55	125.7	0.31	1
MAB_1106c	-	Hypothetical protein	6	84.5	157.7	0.89	1521.7	2838.89	73.2	0.29	1
MAB_1107c	-	Hypothetical protein	6	728.2	665	-0.13	13108	11969.9	-63.2	0.79	1
MAB_1108c	-	hypothetical protein	5	57.8	39.8	-0.53	866.9	596.69	-18	0.38	1
MAB_1109c	-	Putative transcriptional regulator, AraC family	13	343.9	343.2	0	13410.3	13383.4	-0.7	1	1
MAB_1110	-	hypothetical protein	11	162.4	152.8	-0.09	5359.1	5041.03	-9.6	0.89	1
MAB_1112c	-	Putative quinone oxidoreductase	13	65.7	57.6	-0.19	2563.9	2248.35	-8.1	0.81	1
MAB_1113c	-	Conserved hypothetical protein (Pyridoxamine 5'-phosphate oxidase-related, FMN-binding?)	8	352.1	318.5	-0.14	8450.6	7643.2	-33.6	0.8	1
MAB_1115	-	Hypothetical protein	9	226.3	143.7	-0.65	6110.4	3878.58	-82.7	0.29	1
MAB_1116	-	hypothetical protein	11	329.6	323.6	-0.03	10877.6	10679.7	-6	0.92	1
MAB_1117c	-	Hypothetical protein	2	259.1	188.1	-0.46	1554.5	1128.67	-71	0.63	1
MAB_1118c	-	Hypothetical protein	5	254.5	202.9	-0.33	3818.1	3043.93	-51.6	0.7	1
MAB_1119	-	hypothetical protein	9	440.3	508.6	0.21	11886.9	13732.6	68.4	0.47	1
MAB_1120c	-	Conserved hypothetical protein (alkylated DNA repair protein?)	8	175.1	199.3	0.19	4202	4782.38	24.2	0.82	1
MAB_1121	-	Probable arginine deiminase	11	48.2	43.9	-0.13	1590.8	1447.64	-4.3	0.86	1
MAB_1122c	-	Conserved hypothetical protein (glycosyl transferase?)	26	159.3	195.6	0.29	12428.3	15256.2	36.3	0.33	1
MAB_1123	-	hypothetical protein	8	53.8	66.7	0.31	1291	1600.77	12.9	0.62	1
MAB_1124c	-	Probable para-aminobenzoate synthase component I	16	7.5	9.4	0.3	358.1	451.57	1.9	0.71	1
MAB_1126c	-	Putative sigma factor	15	51.4	37.9	-0.43	2313.3	1706.47	-13.5	0.4	1
MAB_1127c	-	Putative oxidoreductase	18	84.1	93.7	0.15	4542.4	5057.85	9.5	0.71	1
MAB_1128c	-	Methionyl-tRNA synthetase (MetG)	25	0	0.1	0.14	0	7.42	0.1	1	1
MAB_1129	-	Probable deoxyribonuclease TatD	13	165.2	159.2	-0.05	6440.9	6210.66	-5.9	0.92	1
MAB_1130	-	hypothetical protein	13	93.8	83.3	-0.17	3659.5	3248.25	-10.5	0.77	1
MAB_1133c	-	Putative serine/threonine protein kinase	12	157.1	130.1	-0.27	5656.1	4684.19	-27	0.67	1
MAB_1135c	-	Probable membrane protein, MmpS	9	430	463.8	0.11	11610.3	12522	33.8	0.79	1
MAB_1136	-	Possible transcriptional regulatory protein TetR	7	286.3	252.2	-0.18	6012.1	5296.91	-34.1	0.7	1
MAB_1138c	-	Putative transcriptional regulator, MarR family	12	173.5	125.6	-0.46	6246.4	4521.56	-47.9	0.33	1
MAB_1139	-	4-(cytidine 5'-diphospho)-2-C-methyl-D-erythritol kinase	9	0	0	0	0	0	0	1	1
MAB_1140	-	Putative polyketide synthase Pks16	20	165.5	175.9	0.09	9930.8	10553.9	10.4	0.79	1
MAB_1141c	-	3-oxoacyl-ACP synthase III	15	94	69.3	-0.43	4228	3118.51	-24.7	0.36	1
MAB_1142c	-	Probable peptidyl-tRNA hydrolase (PTH)	8	0.9	0	-0.9	20.8	0	-0.9	1	1
MAB_1143c	rplY	50S ribosomal protein L25/general stress protein Ctc	4	21.3	43.3	0.99	255.2	519.24	22	0.43	1
MAB_1144c	-	Probable short-chain dehydrogenase/reductase	10	454.1	411	-0.14	13621.7	12331.3	-43	0.88	1
MAB_1145c	-	Putative lipoprotein LpqT precursor	10	185.4	223.7	0.27	5561.7	6712.35	38.4	0.46	1
MAB_1146	-	Hypothetical protein	3	34.4	58.7	0.75	309.4	528.37	24.3	0.51	1
MAB_1147c	-	Probable ribose-phosphate pyrophosphokinase RppK (PRPP synthetase)	7	0	0	0	0	0	0	1	1
MAB_1148c	-	Probable UDP-N-acetylglucosamine pyrophosphorylase (GlmU)	13	0.1	0	-0.16	4.7	0	-0.1	1	1
MAB_1150	-	Hypothetical protein	1	28.7	1.9	-3.37	86	5.63	-26.8	0.28	1
MAB_1151	-	Hypothetical protein	1	59.2	28.9	-1.01	177.6	86.85	-30.2	0.72	1
MAB_1152	-	Hypothetical protein	2	62.7	124.1	0.97	376.3	744.66	61.4	0.81	1
MAB_1153	-	Hypothetical protein	1	138.5	123.9	-0.16	415.5	371.7	-14.6	1	1
MAB_1154	-	Hypothetical protein	1	13.9	98	2.73	41.6	293.97	84.1	0.69	1
MAB_1155	-	Hypothetical protein	4	195.8	129.6	-0.59	2349.4	1554.64	-66.2	0.32	1
MAB_1156c	-	Probable diaminopimelate decarboxylase LysA	17	104	114	0.13	5302	5814.15	10	0.59	1
MAB_1158	-	Putative transcriptional regulator, MazG family	12	218.6	234.1	0.1	7870	8426.51	15.5	0.75	1
MAB_1160	-	Conserved hypothetical protein (Tat-translocated enzyme Dyp-type peroxidase precursor?)	20	68.3	51.1	-0.41	4100.3	3066.88	-17.2	0.35	1
MAB_1163c	-	Putative iron permease FTR1	12	137	124.8	-0.13	4931.8	4491.93	-12.2	0.78	1
MAB_1164	-	Putative conserved lipoprotein LpqU	10	298	321.6	0.11	8941.5	9647.22	23.5	0.78	1
MAB_1165	-	Probable enolase (Eno)	13	0	0	0	0	0	0	1	1
MAB_1166	-	hypothetical protein	8	0	0	0	0	0	0	1	1
MAB_1167	-	hypothetical protein	6	0.4	0	-0.47	7	0	-0.4	1	1
MAB_1168	-	Conserved hypothetical protein (phosphatase?)	10	158	111.8	-0.5	4739.9	3353.61	-46.2	0.39	1
MAB_1169	-	Putative hydrolase, alpha/beta fold	10	133.3	187.8	0.49	3999.8	5633.69	54.5	0.52	1
MAB_1170	-	hypothetical protein	8	146.8	193.1	0.39	3523.1	4634.18	46.3	0.55	1
MAB_1171c	-	hypothetical protein	18	115.2	89.9	-0.36	6223.2	4852.49	-25.4	0.4	1
MAB_1172c	-	hypothetical protein	6	158.6	162.3	0.03	2854.4	2921.38	3.7	0.95	1
MAB_1173c	-	hypothetical protein	5	233	201.1	-0.21	3495	3016.78	-31.9	0.59	1
MAB_1174c	-	Probable acyl-CoA synthase FadD	27	261.9	224	-0.22	21213.3	18144.7	-37.9	0.38	1
MAB_1175	-	Probable 4-hydroxybutyrate CoA-transferase AbfT	11	175.9	211.8	0.27	5804.3	6989.63	35.9	0.68	1
MAB_1176c	-	hypothetical protein	11	289.1	333.8	0.21	9541	11014.4	44.6	0.71	1
MAB_1177	-	Hypothetical protein	5	499.2	626.7	0.33	7488.4	9399.79	127.4	0.39	1
MAB_1178c	-	hypothetical protein	4	479.5	593.1	0.31	5753.7	7116.87	113.6	0.62	1
MAB_1179c	-	hypothetical protein	6	447.5	466.6	0.06	8055.6	8397.93	19	0.89	1
MAB_1180c	-	Hypothetical protein	3	147.1	151.1	0.04	1324.1	1359.6	3.9	0.96	1
MAB_1181c	-	Putative lipoprotein LpqV precursor	7	981.4	1002.7	0.03	20608.5	21057.1	21.4	0.95	1
MAB_1182	-	hypothetical protein	5	92.1	65.2	-0.49	1382.2	978.02	-26.9	0.51	1
MAB_1184c	-	Putative transcriptional regulator, MarR family	4	80.6	61.5	-0.39	967.6	737.68	-19.2	0.63	1
MAB_1185c	-	Probable enoyl-CoA hydratase	6	11	11.7	0.08	198.4	210.74	0.7	0.93	1
MAB_1186c	-	3-hydroxyisobutyrate dehydrogenase	6	29.2	34.4	0.23	526	619.12	5.2	0.84	1
MAB_1188c	-	Probable acyl-CoA dehydrogenase	17	106.6	82.4	-0.37	5437.8	4200.87	-24.3	0.51	1
MAB_1190	-	hypothetical protein	9	228.9	216.7	-0.08	6179.6	5849.91	-12.2	0.87	1
MAB_1191c	-	Probable phosphoribosylglycinamide formyltransferase 2 (PurT)	14	73.4	90.3	0.3	3082.9	3794.3	16.9	0.64	1
MAB_1192c	-	Probable acyl-CoA thiolase	10	128.8	156.6	0.28	3863.4	4696.8	27.8	0.64	1
MAB_1194	-	Putative lipase LipU	11	129.1	126.6	-0.03	4260.7	4179.4	-2.5	0.95	1
MAB_1195	-	Probable cystathionine beta-synthase	22	96.9	96.7	0	6396.3	6385.48	-0.2	0.99	1
MAB_1196	-	Proline-rich antigen (36 kDa antigen)	9	233.4	279.7	0.26	6302.5	7552.99	46.3	0.7	1
MAB_1197	-	Probable cystathionine gamma-synthase (CGS)	14	43	33.7	-0.34	1806.4	1414.84	-9.3	0.53	1
MAB_1198c	-	hypothetical protein	7	69.1	47	-0.55	1452.1	986.53	-22.2	0.44	1
MAB_1199	-	Probable threonine dehydratase	7	57.9	58.6	0.02	1216.5	1231.19	0.7	0.99	1
MAB_1200	-	hypothetical protein	18	313.2	360.5	0.2	16914.9	19467.3	47.3	0.69	1
MAB_1201c	-	Hypothetical transcription elongation factor GreA	5	140.3	113.9	-0.3	2104.6	1708.8	-26.4	0.49	1
MAB_1202c	-	hypothetical protein	5	65.1	49	-0.4	977	735.6	-16.1	0.57	1
MAB_1203	-	LmbE-like protein	9	119.2	116.5	-0.03	3217.2	3144.65	-2.7	0.94	1
MAB_1204	-	hypothetical protein	3	11	12.3	0.15	98.9	110.67	1.3	0.86	1
MAB_1205	-	hypothetical protein	24	120.3	139.7	0.21	8664.6	10060.9	19.4	0.63	1
MAB_1206	-	hypothetical protein	5	314.1	370.3	0.24	4711.8	5554.35	56.2	0.83	1
MAB_1208c	-	Conserved hypothetical protein (hemolysin?)	11	271.6	289.7	0.09	8961.2	9559.35	18.1	0.77	1
MAB_1209	-	Probable short-chain Z-isoprenyl diphosphate synthetase	11	12.5	7.9	-0.59	410.9	261.13	-4.5	0.43	1
MAB_1210c	-	Putative short chain dehydrogenase/reductase	12	64.8	55.6	-0.22	2333.3	2001.03	-9.2	0.71	1
MAB_1211c	-	Probable cytochrome P450	22	31.5	22.8	-0.45	2076.4	1503.05	-8.7	0.33	1
MAB_1212c	-	hypothetical protein	12	38.4	29	-0.39	1381.5	1045.04	-9.3	0.75	1
MAB_1214c	-	Probable cytochrome P450	17	19	17.6	-0.11	970.8	898.26	-1.4	0.93	1
MAB_1215c	-	Probable oxidoreductase	12	26.1	31.1	0.25	938.4	1119.95	5	0.77	1
MAB_1217c	-	Putative transcriptional regulator, TetR family	6	105.3	120.6	0.19	1895	2170.74	15.3	0.62	1
MAB_1218	-	Probable aldehyde dehydrogenase AldA	18	12.1	14.3	0.21	655.7	769.66	2.1	0.91	1
MAB_1221	-	Possible 4-carboxymuconolactone decarboxylase	6	60.5	38.2	-0.65	1089	687.8	-22.3	0.33	1
MAB_1222	-	hypothetical protein	19	36.4	26.6	-0.44	2072.7	1515.12	-9.8	0.33	1
MAB_1224	-	hypothetical protein	10	49.8	34.5	-0.52	1493.9	1034.77	-15.3	0.41	1
MAB_1225	-	Putative ABC transporter, permease protein	11	37.3	43.6	0.22	1229.3	1440.24	6.4	0.8	1
MAB_1226	-	Putative ABC transporter, ATP-binding protein	11	89.7	69.7	-0.36	2960.6	2300.9	-20	0.54	1
MAB_1227	-	Putative ABC transporter, permease protein	10	24.7	15.9	-0.6	739.9	478.34	-8.7	0.43	1
MAB_1228	-	Putative ABC transporter	17	124.5	93	-0.42	6349.6	4741.15	-31.5	0.35	1
MAB_1229	-	hypothetical protein	21	63.8	43.9	-0.53	4017.1	2765.46	-19.9	0.32	1
MAB_1230c	-	hypothetical protein	22	135.1	85.1	-0.66	8917.4	5617.18	-50	0.31	1
MAB_1231	-	hypothetical protein	11	171.7	142.1	-0.27	5665.1	4687.77	-29.6	0.6	1
MAB_1233c	-	hypothetical protein	7	339	303.4	-0.16	7119.4	6370.41	-35.7	0.72	1
MAB_1234c	-	Probable pantothenate kinase CoaA	13	0	0	0	0	0	0	1	1
MAB_1235	-	hypothetical protein	21	285.7	203.8	-0.49	17997.9	12839.4	-81.9	0.29	1
MAB_1236	-	Probable serine or glycine hydroxymethyltransferase	20	0.1	0	-0.08	3.5	0	-0.1	1	1
MAB_1237	-	Possible acyl-[acyl-carrier protein] desaturase DesA2	10	0	0	0	0	0	0	1	1
MAB_1238	-	Hypothetical protein	4	170.5	93.3	-0.86	2045.6	1119.32	-77.2	0.28	1
MAB_1239	-	Probable PhoH-like protein PhoH2 (phosphate starvation-inducible protein PsiH)	14	237.5	176.5	-0.43	9976.6	7414.66	-61	0.39	1
MAB_1240	-	Possible glycosyl hydrolase	6	63.9	78.5	0.29	1149.8	1412.39	14.6	0.65	1
MAB_1241c	-	hypothetical protein	0	0	0	0	0	0	0	1	1
MAB_1242c	-	Hypothetical protein	9	202.7	172.4	-0.23	5472.7	4654.52	-30.3	0.74	1
MAB_1243c	-	Hypothetical protein	12	118.6	154.9	0.38	4270.1	5575.34	36.3	0.47	1
MAB_1245c	-	Hypothetical protein	2	145.6	62.6	-1.2	873.4	375.88	-82.9	0.26	1
MAB_1246c	-	Hypothetical protein	3	135.4	119.1	-0.18	1218.4	1071.52	-16.3	0.92	1
MAB_1247c	-	hypothetical protein	5	58.3	62.2	0.09	874.8	932.93	3.9	0.89	1
MAB_1248	-	Probable RNA polymerase sigma factor	11	244.4	191.5	-0.35	8064.7	6319.9	-52.9	0.26	1
MAB_1249	-	Hypothetical protein	4	554.9	527.5	-0.07	6658.8	6330.29	-27.4	0.84	1
MAB_1251c	-	Conserved hypothetical protein (putative fructose-1,6-bisphosphatase?)	10	64.1	48.3	-0.4	1924.4	1449.71	-15.8	0.48	1
MAB_1252	-	hypothetical protein	9	202.8	259.4	0.35	5474.9	7004.66	56.7	0.6	1
MAB_1253c	-	Conserved hypothetical protein (alanine racemase?)	14	65.2	70.5	0.11	2737.1	2962.7	5.4	0.91	1
MAB_1254c	-	Probable exodeoxyribonuclease VII small subunit	3	24.2	56	1.18	217.5	504.24	31.9	0.25	1
MAB_1255c	-	Probable exodeoxyribonuclease VII large subunit XseA	10	106.5	130	0.29	3193.8	3900.17	23.5	0.75	1
MAB_1256c	-	hypothetical protein	8	153.1	189.7	0.31	3673.3	4553.52	36.7	0.59	1
MAB_1257	-	4-hydroxy-3-methylbut-2-enyl diphosphate reductase	9	0	0	0	0	0	0	1	1
MAB_1258c	-	hypothetical protein	14	87.3	97.9	0.16	3668.3	4111.72	10.6	0.83	1
MAB_1259c	-	hypothetical protein	3	201.2	219.4	0.12	1810.7	1974.17	18.2	0.83	1
MAB_1260c	-	Probable carbon starvation protein (CstA)	25	253.7	232.5	-0.12	19023.8	17441.2	-21.1	0.69	1
MAB_1261	-	Hypothetical protein	7	156.6	191.5	0.29	3289.4	4022.53	34.9	0.58	1
MAB_1262	-	hypothetical protein	2	58.8	100.6	0.77	352.7	603.79	41.8	0.93	1
MAB_1263	-	Hypothetical protein	4	53.6	37.9	-0.49	642.7	454.69	-15.7	0.58	1
MAB_1264	-	Hypothetical protein	5	278.9	279.9	0.01	4183	4199.15	1.1	0.99	1
MAB_1265c	-	hypothetical protein	7	210.2	284.3	0.43	4413.6	5969.61	74.1	0.51	1
MAB_1266	-	Probable GTP binding protein	8	171.7	236.8	0.46	4121.6	5682.53	65	0.31	1
MAB_1269	-	hypothetical protein	11	79.9	81.2	0.02	2636.3	2680.8	1.3	0.93	1
MAB_1272	-	Hypothetical protein	5	40.1	105.9	1.38	601	1587.86	65.8	0.72	1
MAB_1274	-	Putative ABC transporter, permease protein	19	112	103.7	-0.11	6382.2	5909.87	-8.3	0.85	1
MAB_1275	-	Putative ABC transporter, ATP-binding protein	13	100.4	127.4	0.34	3916.5	4969.62	27	0.47	1
MAB_1276c	-	hypothetical protein	8	293	226	-0.37	7032.8	5424.22	-67	0.46	1
MAB_1277	-	Conserved hypothetical protein (transferase?)	29	157.5	136.4	-0.21	13706.6	11866.7	-21.1	0.48	1
MAB_1278	-	hypothetical protein	13	49.7	32.7	-0.59	1940.2	1275.27	-17	0.37	1
MAB_1279	-	Probable 3-demethylubiquinone-9 3-methyltransferase	8	123.3	123.9	0.01	2959.2	2972.64	0.6	1	1
MAB_1280c	-	Hypothetical protein	9	54	68.4	0.34	1457.4	1847.5	14.4	0.63	1
MAB_1281c	-	Hypothetical protein	5	62.2	99.1	0.66	933	1486.28	36.9	0.39	1
MAB_1282	-	Hypothetical protein	5	258.3	248.1	-0.06	3874.1	3721.3	-10.2	0.91	1
MAB_1283c	-	Hypothetical protein	10	431.4	417.2	-0.05	12943.3	12516.4	-14.2	0.92	1
MAB_1284c	-	hypothetical protein	24	486.7	459.9	-0.08	35042.2	33110.2	-26.8	0.81	1
MAB_1285c	-	hypothetical protein	49	210.8	193.1	-0.13	30988.9	28388.2	-17.7	0.59	1
MAB_1286c	-	Hypothetical protein	0	0	0	0	0	0	0	1	1
MAB_1287	-	Probable conserved membrane protein, MmpL family	33	95.2	76.4	-0.31	9426.2	7561.87	-18.8	0.58	1
MAB_1288	-	Putative transcriptional regulator, TetR family	12	113.2	91.4	-0.31	4076.8	3290.02	-21.9	0.61	1
MAB_1289c	-	hypothetical protein	17	105.7	98.4	-0.1	5390.9	5016.72	-7.3	0.81	1
MAB_1290c	-	2-Cys peroxiredoxin	7	72.8	82.3	0.18	1527.9	1727.85	9.5	0.85	1
MAB_1292c	-	Probable O-methyltransferase OMT	15	119.5	99	-0.27	5377.3	4453.44	-20.5	0.39	1
MAB_1293c	-	hypothetical protein	11	85.9	113.2	0.39	2835.1	3735.61	27.3	0.33	1
MAB_1294c	-	Conserved hypothetical protein (methytransferase?)	10	44.4	54.4	0.29	1331.2	1631.15	10	0.69	1
MAB_1295c	-	Probable O-methyltransferase OMT	13	79.5	63	-0.33	3099.1	2457.58	-16.4	0.55	1
MAB_1296	-	hypothetical protein	0	0	0	0	0	0	0	1	1
MAB_1297c	-	hypothetical protein	17	212.2	220.5	0.05	10823.6	11243.4	8.2	0.92	1
MAB_1298c	-	hypothetical protein	6	283.7	276.3	-0.04	5106.9	4973	-7.4	0.95	1
MAB_1299c	-	Putative multi-drug efflux transporter	15	120.2	136.6	0.18	5410.6	6147.31	16.4	0.72	1
MAB_1300c	-	Hypothetical protein	12	119.3	138.1	0.21	4296.5	4972.11	18.8	0.65	1
MAB_1301c	-	Hypothetical protein	3	127.6	176.2	0.46	1148.2	1586.21	48.7	0.62	1
MAB_1302	-	hypothetical protein	11	211.5	154.4	-0.45	6978.2	5095.73	-57	0.26	1
MAB_1303c	-	Hypothetical protein	1	0	0	0	0	0	0	1	1
MAB_1306	-	Probable formyltetrahydrofolate deformylase	8	48	45	-0.09	1153	1079.35	-3.1	0.94	1
MAB_1307c	-	4a-hydroxytetrahydrobiopterin dehydratase	4	85.5	42	-1.01	1025.8	503.43	-43.5	0.33	1
MAB_1308	-	Probable mutator protein MutT2/NUDIX hydrolase	5	150.3	155.2	0.05	2254	2327.86	4.9	0.89	1
MAB_1309c	-	Hypothetical protein	1	643.5	807.9	0.33	1930.6	2423.56	164.3	0.31	1
MAB_1310	-	Possible GTP-binding translation elongation factor	7	239.8	270.3	0.17	5036.8	5675.62	30.4	0.54	1
MAB_1311	-	hypothetical protein	4	120.2	88.7	-0.43	1442.2	1064.77	-31.4	0.63	1
MAB_1312	-	Beta-lactamase-like	38	55	59.6	0.12	6265.1	6796.62	4.7	0.79	1
MAB_1313	-	Probable transcriptional regulator, AraC family	16	40.6	28.7	-0.48	1948.9	1380	-11.9	0.34	1
MAB_1314	-	Hypothetical protein	10	609.2	624.4	0.04	18274.9	18733.2	15.3	0.92	1
MAB_1315	-	Putative lipoprotein LpqW	19	0	0	0	0	0	0	1	1
MAB_1316	-	Putative N-Acetyl-1-D-myo-Inosityl-2-Amino-2-Deoxy-alpha-D- Glucopyranoside Deacetylase MshB	8	204.8	243.2	0.25	4915.5	5836.32	38.4	0.75	1
MAB_1317	-	hypothetical protein	5	251	293.9	0.23	3764.3	4408.91	43	0.72	1
MAB_1318c	-	Probable catechol-o-methyltransferase	13	154.6	184.6	0.25	6030.6	7197.87	29.9	0.65	1
MAB_1319	-	Probable 7,8-didemethyl-8-hydroxy-5-deazariboflavin synthase (FO synthase)	33	130.2	111.5	-0.22	12886.9	11034.7	-18.7	0.62	1
MAB_1320c	-	Hypothetical protein	3	21.8	14.4	-0.57	196.6	129.63	-7.4	0.62	1
MAB_1321	-	hypothetical protein	5	17.3	35.6	1	260	534.72	18.3	0.27	1
MAB_1322	-	Hypothetical protein	6	41.2	36.7	-0.16	741.2	661.34	-4.4	0.9	1
MAB_1323	-	Hypothetical protein	3	110.2	69.4	-0.66	991.4	624.57	-40.8	0.44	1
MAB_1324	-	Putative monooxygenase	5	46.3	39.7	-0.22	694.7	596.23	-6.6	0.79	1
MAB_1325c	-	Probable NADPH dependent 2,4-dienoyl-CoA reductase FadH	29	34.2	32.7	-0.06	2973.5	2845.47	-1.5	0.89	1
MAB_1326c	-	hypothetical protein	9	216.7	228.1	0.07	5849.8	6159.43	11.5	0.88	1
MAB_1327	-	Probable ferredoxin FdxC	11	5	2.4	-0.82	164.7	78.64	-2.6	0.39	1
MAB_1329	-	Probable glycosyl transferase	22	57.3	50.4	-0.18	3783.8	3326.36	-6.9	0.7	1
MAB_1330	-	1-pyrroline-5-carboxylate dehydrogenase	33	33.7	31	-0.11	3336.4	3073.73	-2.7	0.81	1
MAB_1331	-	Probable proline dehydrogenase	21	70.9	60	-0.24	4466.1	3777.18	-10.9	0.54	1
MAB_1332	-	Probable fatty-acid-CoA ligase FadD	22	42.4	63.1	0.56	2801.7	4163.4	20.6	0.35	1
MAB_1335c	-	2,3,4,5-tetrahydropyridine-2,6-dicarboxylate N-succinyltransferase	18	0.1	0	-0.12	4.7	0	-0.1	1	1
MAB_1336	-	Probable succinyl-diaminopimelate desuccinylase	20	0	0.1	0.11	0	4.95	0.1	1	1
MAB_1337c	-	Putative transcriptional regulator, AraC family	11	103.8	113.2	0.12	3426.8	3734.97	9.3	0.87	1
MAB_1338	-	Putative membrane efflux protein	20	146.4	127.2	-0.2	8785.6	7632.79	-19.2	0.65	1
MAB_1339	-	Putative monooxygenase (luciferase-like)	13	88.8	109.9	0.3	3463.4	4284.6	21.1	0.72	1
MAB_1340	-	hypothetical protein	10	64	42.6	-0.58	1920.2	1278.45	-21.4	0.32	1
MAB_1341	-	hypothetical protein	7	215	279.9	0.38	4515.8	5878.31	64.9	0.5	1
MAB_1342	-	Probable fatty-acid-CoA ligase FadD	26	93.8	88.1	-0.09	7315.7	6874.4	-5.7	0.84	1
MAB_1343	-	Conserved hypothetical protein (nuclease?)	6	126.2	171.9	0.44	2271.2	3609.06	45.7	0.47	1
MAB_1344c	-	Putative DTDP-glucose-4,6-dehydratase-related protein	20	197.6	190.5	-0.05	11858.9	11431.5	-7.1	0.92	1
MAB_1345	-	Probable dihydropteroate synthase 2 FolP2	12	98.4	94	-0.07	3542.1	3382.46	-4.4	0.91	1
MAB_1346	-	Conserved hypothetical protein (glycosyl transferase?)	9	4.1	2.9	-0.37	109.6	78.73	-1.1	0.74	1
MAB_1348	-	hypothetical protein	2	534.5	605.4	0.18	3207.2	3632.3	70.9	0.84	1
MAB_1349	-	Probable DNA-3-methyladenine glycosylase I TagA	8	220.6	294.4	0.41	5295.1	7065.37	73.8	0.34	1
MAB_1350	-	hypothetical protein	1	20.8	0	-4.45	62.5	0	-20.8	1	1
MAB_1351c	-	Putative glycosyltransferase	13	91.6	82.5	-0.15	3572	3215.65	-9.1	0.74	1
MAB_1352	-	Probable glucose-1-phosphate adenylyltransferase	18	236.4	181	-0.38	12763.6	9773.42	-55.4	0.36	1
MAB_1353c	-	Putative transcriptional regulator, GntR family	34	38.4	30.4	-0.33	3920.8	3101.94	-8	0.42	1
MAB_1356	-	hypothetical protein	15	35.7	25.9	-0.45	1608.1	1165.45	-9.8	0.47	1
MAB_1357c	-	hypothetical protein	12	31.7	21.3	-0.56	1142.3	765.52	-10.5	0.41	1
MAB_1358c	-	Putative ABC transporter, permease protein	24	62.6	54.2	-0.21	4507.9	3899.78	-8.4	0.49	1
MAB_1359c	-	Putative ABC transporter, ATP-binding protein	13	40.9	28.7	-0.49	1593.3	1120.94	-12.1	0.33	1
MAB_1360c	-	Probable transcriptional regulator, TetR family	10	107.7	117.5	0.12	3231.7	3525.37	9.8	0.82	1
MAB_1361c	-	Probable O-methyltransferase	6	248.8	241.4	-0.04	4478.6	4344.94	-7.4	0.93	1
MAB_1362	-	Probable alternative RNA polymerase sigma factor	18	157.2	168.9	0.1	8488.3	9119.28	11.7	0.73	1
MAB_1363	-	hypothetical protein	2	0.6	0	-0.66	3.5	0	-0.6	1	1
MAB_1365	-	Probable Sec-independent protein translocase protein TatB homolog	3	1	0	-1.03	9.4	0	-1	1	1
MAB_1366c	-	Putative Mrp homolog protein	9	0.2	0	-0.23	4.7	0	-0.2	1	1
MAB_1367c	-	hypothetical protein	14	260.8	291.8	0.16	10955.7	12256.3	31	0.61	1
MAB_1368	-	hypothetical protein	15	221.6	222.4	0.01	9970.8	10009.8	0.9	0.99	1
MAB_1369	-	Probable citrate lyase beta chain	12	377.7	293.2	-0.36	13595.9	10556.4	-84.4	0.5	1
MAB_1371	-	hypothetical protein	8	85.5	96.3	0.17	2051.8	2311.05	10.8	0.77	1
MAB_1372	-	Probable sugar ABC transporter, sugar-binding protein LpqY	19	92.9	93.4	0.01	5296.3	5323.81	0.5	1	1
MAB_1373	-	Probable sugar ABC transporter, permease protein SugA	14	126.7	139.1	0.13	5320.3	5840.46	12.4	0.74	1
MAB_1374	-	Probable sugar ABC transporter, permease protein SugB	7	78.7	91.5	0.22	1651.9	1921.62	12.8	0.74	1
MAB_1375	-	Probable sugar ABC transporter, ATP-binding protein SugC	15	64	72.8	0.18	2879.8	3278.24	8.9	0.76	1
MAB_1376	-	hypothetical protein	7	5.6	5.3	-0.07	118.5	111.66	-0.3	1	1
MAB_1377c	-	Hypothetical protein	8	74.1	116.6	0.65	1779	2797.21	42.4	0.63	1
MAB_1378c	-	Probable magnesium and cobalt transport transmembrane protein CorA	17	280	270.5	-0.05	14277.8	13796.5	-9.4	0.92	1
MAB_1379c	-	Putative transcriptional regulator, TetR family	19	262.3	255	-0.04	14952.5	14537.2	-7.3	0.88	1
MAB_1380	-	hypothetical protein	5	92.9	92.6	0	1393.5	1388.65	-0.3	0.99	1
MAB_1381	-	Putative oxidoreductase EphD	18	148.9	142.1	-0.07	8041.8	7673.1	-6.8	0.92	1
MAB_1382	-	Putative oxidoreductase EphD	27	181	170.1	-0.09	14659.3	13781.9	-10.8	0.77	1
MAB_1383	-	hypothetical protein	7	383.8	420.8	0.13	8060.3	8836.04	36.9	0.87	1
MAB_1384	-	Probable malate dehydrogenase	12	77.9	98.9	0.34	2805.9	3559.03	20.9	0.52	1
MAB_1385	-	Probable lipoprotein LpqZ	19	38.2	69.3	0.84	2179.5	3949.83	31.1	0.27	1
MAB_1386	-	Putative esterase/lipase/beta-lactamase	19	243.9	246.1	0.01	13904.1	14028.1	2.2	0.97	1
MAB_1387	-	Putative esterase/lipase/beta-lactamase	25	160.9	192.9	0.26	12068.7	14468.5	32	0.53	1
MAB_1388c	-	Probable short-chain dehydrogenase/reductase	12	137.1	105.9	-0.37	4936.9	3812.41	-31.2	0.34	1
MAB_1389c	-	Probable short-chain dehydrogenase/reductase	7	103.3	79.8	-0.37	2169.9	1675.5	-23.5	0.53	1
MAB_1390c	-	Hypothetical UbiE/COQ5 methyltransferase	12	142.3	178.2	0.32	5124.2	6415.79	35.9	0.59	1
MAB_1391	-	Putative transcriptional regulator	20	184.5	153.8	-0.26	11068.2	9228.56	-30.7	0.48	1
MAB_1392c	-	Conserved hypothetical protein (lipase?)	17	183.2	225.3	0.3	9344.2	11490.3	42.1	0.49	1
MAB_1393c	-	Probable 2-oxoglutarate dehydrogenase SucA	57	18.1	19.4	0.1	3097.8	3323.45	1.3	0.64	1
MAB_1394c	-	hypothetical protein	9	232.8	266.4	0.19	6286.9	7191.94	33.5	0.8	1
MAB_1395	-	Probable multidrug resistance transporter, Bcr/CflA family	13	241	318.3	0.4	9398.6	12414.2	77.3	0.36	1
MAB_1396	-	Probable drug resistance transporter, EmrB/QacA subfamily	23	49.9	40.4	-0.3	3445.9	2787.53	-9.5	0.5	1
MAB_1397c	-	hypothetical protein	3	60.8	100.1	0.71	546.8	900.67	39.3	0.58	1
MAB_1398c	-	Putative oxidoreductase	19	65.9	69.4	0.07	3756.3	3956.95	3.5	0.86	1
MAB_1399	-	Probable peptidase	19	53.2	82.6	0.63	3032.2	4708.58	29.4	0.26	1
MAB_1400	-	Probable transcriptional regulator, TetR	9	22.6	27.3	0.26	609.5	737.54	4.7	0.79	1
MAB_1401c	-	hypothetical protein	58	44.3	39.6	-0.15	7700.1	6898.43	-4.6	0.56	1
MAB_1402c	-	Putative lipoprotein LprE precursor	7	293.9	389.2	0.4	6172	8174.01	95.3	0.51	1
MAB_1403	-	Probable cold-shock DEAD box protein A homolog (ATP-dependent RNA helicase DEAD homolog)	19	307	300.2	-0.03	17500.9	17109.9	-6.9	0.94	1
MAB_1404	-	acyltransferase	30	131.8	124.6	-0.08	11860.8	11215.4	-7.2	0.77	1
MAB_1405	-	Hypothetical protein	5	114.9	174.4	0.6	1722.8	2615.55	59.5	0.68	1
MAB_1406c	-	Probable cytochrome P450	21	162.7	127.9	-0.34	10252.4	8059.86	-34.8	0.28	1
MAB_1407c	-	Probable oxidoreductase	24	44.5	48.9	0.13	3207.5	3519.52	4.3	0.77	1
MAB_1408c	-	Putative short-chain dehydrogenase/reductase	15	88.3	104.8	0.25	3973	4717.37	16.5	0.74	1
MAB_1409c	-	Putative drug antiporter protein precursor	18	95.4	84.5	-0.17	5149	4565.18	-10.8	0.7	1
MAB_1411	-	Putative mechanosensitive ion channel	13	142.5	119.8	-0.25	5557.8	4671.11	-22.7	0.42	1
MAB_1412	-	Hypothetical protein	0	0	0	0	0	0	0	1	1
MAB_1413	-	hypothetical protein	3	77.1	60.4	-0.35	693.7	543.83	-16.7	0.73	1
MAB_1414c	-	Probable ABC transporter, ATP-binding protein	31	39.6	45	0.18	3685	4322.7	5.4	0.65	1
MAB_1415c	-	Probable ABC transporter, ATP-binding protein	29	67	61.2	-0.13	5827.3	5322.85	-5.8	0.8	1
MAB_1416	-	Putative lipoprotein LprB precursor	4	145.3	161.4	0.15	1744.1	1937.34	16.1	0.9	1
MAB_1417	-	Putative lipoprotein LprC precursor	5	306.5	279.3	-0.13	4596.9	4189.41	-27.2	0.89	1
MAB_1418	-	Hypothetical protein	6	411.1	378.6	-0.12	7400.2	6814.14	-32.6	0.83	1
MAB_1419c	-	Putative phosphoglycerate/bisphosphoglycerate mutase	5	217.6	167.9	-0.37	3264.7	2517.95	-49.8	0.48	1
MAB_1420	-	hypothetical protein	15	126.6	161.6	0.35	5695.1	7272.63	35.1	0.37	1
MAB_1423	-	Hypothetical protein	2	24.3	33	0.43	145.5	197.71	8.7	0.78	1
MAB_1424c	-	Putative transcriptional regulator, TetR family	8	82.7	92.3	0.16	1985.6	2215.32	9.6	0.84	1
MAB_1426	-	Putative cytochrome P450	26	62.4	53.1	-0.23	4865.4	4140	-9.3	0.52	1
MAB_1427c	-	Putative cytochrome P450	20	54.8	42.5	-0.36	3287.5	2552.27	-12.3	0.42	1
MAB_1428	-	hypothetical protein	11	164.3	122.7	-0.42	5421.2	4050.23	-41.5	0.65	1
MAB_1429	-	Putative permease of the major facilitator superfamily	15	81.5	75.4	-0.11	3667.8	3392.98	-6.1	0.78	1
MAB_1430c	-	Putative transcriptional regulator, TetR family	11	315.5	260.8	-0.27	10409.9	8606.21	-54.7	0.44	1
MAB_1431	-	Conserved hypothetical protein (Putative monooxygenase)	19	163	173.9	0.09	9293.5	9911.54	10.8	0.85	1
MAB_1432	-	hypothetical protein	11	108	128	0.24	3562.9	4224.6	20.1	0.62	1
MAB_1433	-	Arginyl-tRNA synthetase (ArgS)	28	0	0	0	0	0	0	1	1
MAB_1434	-	Probable diaminopimelate decarboxylase	24	0	0	0	0	0	0	1	1
MAB_1435	-	Probable homoserine dehydrogenase	20	0	0	0	0	0	0	1	1
MAB_1436	-	Probable threonine synthase (ThrC)	14	0	0	0	0	0	0	1	1
MAB_1437	-	Probable homoserine kinase (ThrB)	16	0	0	0	0	0	0	1	1
MAB_1438	-	Probable transcription termination factor Rho	16	0.1	0	-0.1	3.5	0	-0.1	1	1
MAB_1439c	-	Hypothetical protein	4	112.9	121.4	0.1	1355.1	1456.65	8.5	0.86	1
MAB_1440c	-	Hypothetical protein	3	82.7	48.4	-0.76	744.5	435.48	-34.3	0.36	1
MAB_1441	rpmE.1	50S ribosomal protein L31	3	31.1	63.4	1	279.9	570.63	32.3	0.5	1
MAB_1442	-	Probable peptide chain release factor 1 (RF-1)	13	0.1	0	-0.12	3.5	0	-0.1	1	1
MAB_1443	-	Probable modification methylase HemK	12	46.5	32.8	-0.49	1674.1	1180.42	-13.7	0.27	1
MAB_1445	-	Putative undecaprenyl-phosphate alpha-N-acetylglucosaminyltransferase	16	0.9	0.1	-0.88	45.1	2.47	-0.9	0.48	1
MAB_1446	-	hypothetical protein	2	0	0	0	0	0	0	1	1
MAB_1447	-	ATP synthase A chain AtpB	10	0	0.2	0.32	0	7.42	0.2	1	1
MAB_1448	-	ATP synthase C chain AtpE	4	0	0	0	0	0	0	1	1
MAB_1449	-	ATP synthase B chain AtpF	2	0.6	0	-0.66	3.5	0	-0.6	1	1
MAB_1450	-	ATP synthase delta chain AtpH	9	0.2	0	-0.23	4.7	0	-0.2	1	1
MAB_1451	-	ATP synthase alpha chain AtpA	13	0	0	0	0	0	0	1	1
MAB_1452	-	ATP synthase gamma subunit AtpG	18	0	0	0	0	0	0	1	1
MAB_1453	-	ATP synthase beta subunit AtpD	15	0.1	0.1	-0.07	4.7	2.47	0	1	1
MAB_1454	-	ATP synthase epsilon chain AtpE	3	0	0	0	0	0	0	1	1
MAB_1455	-	hypothetical protein	8	75.2	113.4	0.59	1804.5	2721.42	38.2	0.37	1
MAB_1456c	-	Conserved hypothetical protein (cobalamin adenosyltransferase?)	15	166.8	226.4	0.44	7504.3	10188.3	59.6	0.29	1
MAB_1457	-	Probable UDP-N-acetylglucosamine 1-carboxyvinyltransferase MurA	20	0	0	0	0	0	0	1	1
MAB_1458	-	hypothetical protein	11	253.2	324.8	0.36	8357.2	10719.7	71.6	0.37	1
MAB_1459c	-	Conserved hypothetical protein (adenylate cyclase?)	23	479	566.1	0.24	33048.4	39059.3	87.1	0.7	1
MAB_1460	-	hypothetical protein	9	266.6	323.6	0.28	7197.9	8736.48	57	0.62	1
MAB_1461	-	hypothetical protein	4	340.2	454.9	0.42	4082	5459.3	114.8	0.41	1
MAB_1462c	-	Conserved hypothetical protein (Glyoxalase/ Bleomycin resistance protein?)	8	167.9	221.2	0.4	4028.9	5308.66	53.3	0.44	1
MAB_1463	-	Probable acetyl-CoA acetyltransferase FadA	4	357.5	555.7	0.63	4290.4	6668.63	198.2	0.25	1
MAB_1464	-	hypothetical protein	6	319.7	402.5	0.33	5755.4	7244.61	82.7	0.54	1
MAB_1465	-	Conserved hypothetical protein thioredoxin-like	10	82	98	0.26	2458.8	2940.85	16.1	0.65	1
MAB_1466c	-	Possible lipoprotein peptidase LpqM	17	180.9	164.3	-0.14	9225.5	8379.1	-16.6	0.74	1
MAB_1467c	-	Probable 1,4-alpha-glucan branching enzyme	41	17.2	16.8	-0.03	2115.5	2069.16	-0.4	0.97	1
MAB_1468c	-	Putative glucanase GlgE	32	11.5	7.9	-0.49	1100.5	756.01	-3.6	0.31	1
MAB_1469	-	Probable glycogen phosphorylase GlgP	38	125.8	118.1	-0.09	14346	13468.3	-7.7	0.73	1
MAB_1470c	-	Possible lipoprotein peptidase LpqM	19	83.4	67.7	-0.3	4755.2	3858.82	-15.7	0.57	1
MAB_1471c	-	Probable ATP-dependent helicase DinG	17	48.6	32.1	-0.58	2479.8	1636.26	-16.5	0.26	1
MAB_1472c	-	Putative nicotinamidase/pyrazinamidase	9	77	84.9	0.14	2080	2291.36	7.8	0.8	1
MAB_1473c	-	hypothetical protein	11	131.6	87.2	-0.59	4343.7	2877.54	-44.4	0.31	1
MAB_1474c	-	Probable nicotinate phosphoribosyltransferase	30	111.4	97.8	-0.19	10025.2	8806.5	-13.5	0.67	1
MAB_1475	-	Probable ATP-dependent Clp protease adaptor protein ClpS	5	270.9	230.5	-0.23	4063.9	3457.4	-40.4	0.77	1
MAB_1476	-	hypothetical protein	7	287.6	255.4	-0.17	6040	5363.16	-32.2	0.8	1
MAB_1477	-	Conserved hypothetical protein (peptidase?)	10	114.7	108.2	-0.08	3440.2	3244.63	-6.5	0.91	1
MAB_1478	-	hypothetical protein	8	150.9	120.7	-0.32	3621.1	2896.98	-30.2	0.61	1
MAB_1480	-	Probable cysteine synthase	13	95.1	123.9	0.38	3709.6	4831.6	28.8	0.47	1
MAB_1481	-	hypothetical protein	9	271.1	309.2	0.19	7319.4	8348.8	38.1	0.64	1
MAB_1485	-	HAM1 protein homolog (NTPase)	7	22.8	23.8	0.06	478.8	499.61	1	0.93	1
MAB_1486c	-	Putative oxidoreductase	10	118.6	95.7	-0.31	3557.2	2870.88	-22.9	0.4	1
MAB_1488c	-	hypothetical protein	8	76	82	0.11	1824.8	1968.72	6	0.86	1
MAB_1489	-	Probable acyl-CoA ligase FadD	30	61.4	45.7	-0.42	5521.7	4111.45	-15.7	0.31	1
MAB_1490	-	hypothetical protein	18	25.1	40.3	0.66	1356.3	2175.07	15.2	0.52	1
MAB_1492	-	hypothetical protein	60	67	66.9	0	12051.5	12042.2	-0.1	0.99	1
MAB_1497c	-	Putative regulatory protein, TetR family	10	24.9	39.8	0.65	748.2	1192.7	14.8	0.3	1
MAB_1498c	-	Putative GntR-family transcriptional regulator	13	46.2	41.9	-0.14	1801.1	1634.35	-4.3	0.86	1
MAB_1500	-	Putative haloacid dehalogenase-like hydrolase	12	51.8	37.3	-0.47	1865.6	1341.06	-14.6	0.44	1
MAB_1501	-	Probable ABC transporter, periplasmic protein	18	101.3	116.3	0.2	5470.7	6282.38	15	0.58	1
MAB_1502	-	Probable ABC transporter, ATP-binding protein	19	58.7	47.3	-0.31	3347.8	2697.52	-11.4	0.53	1
MAB_1504	-	Probable ABC transporter, permease protein	10	53	68.9	0.37	1590.6	2068.07	15.9	0.5	1
MAB_1505	-	Hypothetical protein	1	0	0	0	0	0	0	1	1
MAB_1506c	-	Conserved hypothetical protein (MaoC-like dehydratase)	6	112.5	135.7	0.27	2024.4	2443.02	23.3	0.61	1
MAB_1507	-	hypothetical protein	4	221.9	271.8	0.29	2662.7	3262.16	50	0.64	1
MAB_1508c	-	Putative HTH-type transcriptional regulator	12	152.7	141.8	-0.11	5496.1	5105.08	-10.9	0.8	1
MAB_1509	-	hypothetical protein	22	261.7	243.3	-0.1	17272.3	16056.5	-18.4	0.85	1
MAB_1510	-	Alpha/beta hydrolase fold precursor	9	335.7	355.9	0.08	9063.4	9608.33	20.2	0.84	1
MAB_1511	-	hypothetical protein	17	428.8	506.1	0.24	21869.7	25811.3	77.3	0.57	1
MAB_1512	-	Probable fatty acid synthase Fas	74	0	0.2	0.21	4.7	39.42	0.2	1	1
MAB_1513	-	Putative holo-[acyl-carrier-protein] synthase	7	0	0	0	0	0	0	1	1
MAB_1516	-	hypothetical protein	1	0	0	0	0	0	0	1	1
MAB_1517c	-	Probable O-methyltransferase Omt	17	214.5	201.7	-0.09	10938.5	10287.5	-12.8	0.86	1
MAB_1519	-	Hypothetical protein	4	46.9	55.7	0.24	563	668.21	8.8	0.81	1
MAB_1520c	-	Probable membrane protein, MmpL family	41	64.7	74.8	0.21	7962.7	9202.83	10.1	0.51	1
MAB_1521	-	Conserved hypothetical protein (putative two-component system sensor protein?)	17	85.5	129	0.59	4361.7	6579.77	43.5	0.44	1
MAB_1523c	-	hypothetical protein	9	48.9	60.7	0.31	1320.2	1640.2	11.9	0.6	1
MAB_1524c	-	hypothetical protein	12	56.3	80.1	0.5	2027	2882.65	23.8	0.28	1
MAB_1525c	-	Putative transcriptional regulator, TetR family	12	135	141.2	0.06	4859.3	5083.71	6.2	0.9	1
MAB_1526	-	Putative short chain dehydrogenase/reductase	6	190.6	133.6	-0.51	3430.2	2403.94	-57	0.55	1
MAB_1527	-	Probable monooxygenase	18	123.7	93.5	-0.4	6680.2	5049.18	-30.2	0.32	1
MAB_1528c	-	Probable oxidoreductase	14	145.7	163.5	0.16	6120.5	6866.87	17.8	0.68	1
MAB_1529c	-	hypothetical protein	9	245.2	348	0.5	6621	9397.12	102.8	0.6	1
MAB_1530	-	Probable conserved lipoprotein LppS	26	219	225.3	0.04	17082.6	17572	6.3	0.88	1
MAB_1531c	-	hypothetical protein	5	161.4	100.2	-0.68	2420.9	1502.65	-61.2	0.31	1
MAB_1533c	-	Probable oligoribonuclease	9	10.4	11.8	0.17	279.6	317.42	1.4	0.98	1
MAB_1534	-	hypothetical protein	7	164.1	151.8	-0.11	3446.5	3187.09	-12.4	0.8	1
MAB_1535c	-	hypothetical protein	14	213.3	227.1	0.09	8959.2	9538.13	13.8	0.84	1
MAB_1536	-	Putative transcriptional regulator, TetR family	6	71.6	31.5	-1.16	1287.9	566.72	-40.1	0.28	1
MAB_1538	-	hypothetical protein	21	149.6	156.1	0.06	9423.3	9834.54	6.5	0.81	1
MAB_1539c	-	hypothetical protein	13	103.7	109	0.07	4045.6	4251.12	5.3	0.87	1
MAB_1540	-	Probable sodium:dicarboxylate symporter	19	135.9	146.1	0.1	7746.1	8330.29	10.2	0.73	1
MAB_1541	-	Bacteriophage protein	19	36.5	24.6	-0.55	2078.8	1401.99	-11.9	0.35	1
MAB_1542c	-	Probable amino acid permease	20	60.5	52.7	-0.2	3629.8	3160.32	-7.8	0.7	1
MAB_1543	-	hypothetical protein	6	231.2	262.3	0.18	4162.5	4722.02	31.1	0.61	1
MAB_1544c	-	adenylyl-sulfate kinase	24	66.4	84.5	0.34	4777.7	6084.93	18.2	0.46	1
MAB_1545c	-	Probable sulfate adenylate transferase, subunit 2 (CysD)	12	117.5	125.1	0.09	4229.7	4505.2	7.7	0.76	1
MAB_1546c	-	Conserved hypothetical protein (sulfotransferase?)	12	121.2	130.2	0.1	4362.3	4686.49	9	0.76	1
MAB_1547c	-	Probable sulfatase	37	66.7	72.9	0.13	7403	8094.37	6.2	0.68	1
MAB_1548c	-	hypothetical protein	14	66.5	68.3	0.04	2794.2	2870.56	1.8	0.98	1
MAB_1549c	-	Putative RNA binding protein, contains S1 domain	26	48.2	59.9	0.31	3756.2	4675.3	11.8	0.5	1
MAB_1550	-	Probable lipoprotein LppI	9	67.1	85.2	0.34	1811.3	2300.8	18.1	0.68	1
MAB_1551c	-	Hypothetical protein	16	81	104.3	0.36	3886.7	5005.83	23.3	0.39	1
MAB_1553c	-	Hypothetical protein	6	304.7	362.6	0.25	5484	6526.58	57.9	0.55	1
MAB_1554	-	Hypothetical cyclic nucleotide-binding protein	15	228.7	242.7	0.09	10290.6	10923	14.1	0.84	1
MAB_1556	-	hypothetical protein	28	0	0	0	0	0	0	1	1
MAB_1558c	-	Probable amidase	24	82.9	102.9	0.31	5965.9	7405.74	20	0.65	1
MAB_1559	-	Probable single-strand DNA binding protein	3	71.5	157.7	1.13	643.9	1419.71	86.2	0.76	1
MAB_1560	-	Probable ABC transporter (macrolide-transport) ATP-binding protein	17	1.5	1.5	-0.03	78.9	76.53	0	0.98	1
MAB_1561	-	Probable NAD-dependent glutamate dehydrogenase	62	70.2	63.8	-0.14	13056.9	11867.3	-6.4	0.6	1
MAB_1563	-	hypothetical protein	13	19.1	24.8	0.36	745.7	967.41	5.7	0.66	1
MAB_1565c	-	Alpha-amylase family protein	26	52.8	78.1	0.56	4116.3	6089.93	25.3	0.3	1
MAB_1566c	-	Hemoglobin-like protein HbO	14	228.1	250	0.13	9579.3	10499.9	21.9	0.7	1
MAB_1567	-	Probable HNH endonuclease precursor	7	294.8	475	0.69	6191.5	9974.61	180.1	0.3	1
MAB_1568	-	hypothetical protein	4	535.2	714.6	0.42	6422.5	8574.85	179.4	0.58	1
MAB_1569	-	hypothetical protein	9	160.3	177.3	0.14	4329.2	4785.99	16.9	0.74	1
MAB_1571c	-	Probable aminopeptidase	34	185.6	228.9	0.3	18927.4	23351.2	43.4	0.25	1
MAB_1572	-	hypothetical protein	9	143.9	148.8	0.05	3884	4016.58	4.9	0.99	1
MAB_1573c	-	hypothetical protein	17	225.9	210.6	-0.1	11523	10738.7	-15.4	0.79	1
MAB_1574	-	Hypothetical carbohydrate-phosphate isomerase	3	0	0.3	0.35	0	2.47	0.3	1	1
MAB_1575	-	Probable formamidopyrimidine-DNA glycolase	13	216.9	204.3	-0.09	8459.1	7967.12	-12.6	0.82	1
MAB_1576	-	Putative TetR-family transcriptional regulator	6	94.8	122.4	0.36	1706.9	2202.83	27.6	0.64	1
MAB_1577c	-	hypothetical protein	12	365	386.1	0.08	13140.9	13900.6	21.1	0.84	1
MAB_1578c	-	Hypothetical transcriptional regulator, TetR	9	140.8	233.7	0.73	3802.3	6311.05	92.9	0.26	1
MAB_1581	-	ATP-dependent Clp protease, proteolytic subunit 2	6	0	0	0	0	0	0	1	1
MAB_1582	-	ATP-dependent Clp protease, proteolytic subunit 1	6	0	0	0	0	0	0	1	1
MAB_1583	-	ATP-dependent Clp protease ATP-binding subunit ClpX	12	0	0.2	0.21	0	5.63	0.2	1	1
MAB_1584	-	hypothetical protein	3	66.2	64.5	-0.04	596.1	580.17	-1.8	0.97	1
MAB_1585	-	Putative acetyltransferase	10	216.5	297.5	0.46	6496.1	8925.95	81	0.39	1
MAB_1586c	-	hypothetical protein	0	0	0	0	0	0	0	1	1
MAB_1587c	-	Probable fatty acid desaturase	20	334.9	394.5	0.24	20094.3	23672.8	59.6	0.47	1
MAB_1589	-	Putative transcriptional regulator, TetR family	5	276.6	265	-0.06	4148.4	3975.17	-11.5	0.92	1
MAB_1590c	-	Hypothetical protein	2	564.8	544.3	-0.05	3388.7	3266.04	-20.4	0.99	1
MAB_1591	-	hypothetical protein	7	149	144.2	-0.05	3129.8	3027.9	-4.9	0.93	1
MAB_1592c	-	Probable formate dehydrogenase, subunit FdhD	4	161.8	138.1	-0.23	1942.1	1657.51	-23.7	0.64	1
MAB_1593c	-	Probable formate dehydrogenase, A chain	37	50.5	47.6	-0.08	5601.5	5288.21	-2.8	0.87	1
MAB_1594	-	Probable ferredoxin oxidoreductase, alpha subunit	30	1.2	0.1	-0.96	107.6	11.26	-1.1	0.35	1
MAB_1595	-	Probable ferredoxin oxidoreductase, beta subunit	13	0	0	0	0	0	0	1	1
MAB_1596	-	Hypothetical protein	4	165.5	208.3	0.33	1986.1	2499.91	42.8	0.68	1
MAB_1597	-	hypothetical protein	2	210.5	163.5	-0.36	1262.9	981.18	-47	0.49	1
MAB_1598	-	Probable molybdopterin-guanine dinucleotide biosynthesis protein A	5	168.3	164	-0.04	2524.4	2460.3	-4.3	0.98	1
MAB_1599	-	hypothetical protein	21	211.2	191.5	-0.14	13303.7	12061.9	-19.7	0.72	1
MAB_1600c	-	hypothetical protein	7	165.3	227.1	0.46	3470.6	4769.3	61.8	0.62	1
MAB_1602	-	hypothetical protein	5	126.1	255.2	1.01	1891	3828.66	129.2	0.26	1
MAB_1603	-	Valyl-tRNA synthetase	24	0	0	-0.07	3.5	0	0	1	1
MAB_1604	-	Probable folylpolyglutamate synthase FolC	12	0	0	0	0	0	0	1	1
MAB_1605	-	hypothetical protein	5	180.5	268.2	0.57	2707.7	4023.42	87.7	0.27	1
MAB_1606	-	Probable nucleoside diphosphate kinase (NDK)	2	0.8	1.9	0.69	4.7	11.26	1.1	1	1
MAB_1607	-	Possible ribonuclease E Rne	23	10.9	16.1	0.52	755.1	1112.29	5.2	0.6	1
MAB_1608c	-	hypothetical protein	5	189.9	236.6	0.32	2848.3	3549.07	46.7	0.43	1
MAB_1609c	-	hypothetical protein	3	597.8	706.9	0.24	5380.2	6362.53	109.2	0.68	1
MAB_1610	rplU	50s ribosomal protein L21	2	0	0	0	0	0	0	1	1
MAB_1611	rpmA	50S ribosomal protein L27	0	0	0	0	0	0	0	1	1
MAB_1612	-	Probable GTP1/Obg-family GTP-binding protein	17	0	0	0	0	0	0	1	1
MAB_1613	-	Probable glutamate 5-kinase (ProB)	11	0	0	0	0	0	0	1	1
MAB_1614	-	Hypothetical protein	6	107.3	82.7	-0.37	1931.7	1489.3	-24.6	0.72	1
MAB_1615	-	hypothetical protein	5	235.7	217.7	-0.11	3535.1	3265.66	-18	0.84	1
MAB_1616	-	Hypothetical protein	8	240.6	177.2	-0.44	5774.9	4252.81	-63.4	0.28	1
MAB_1618	-	Probable gamma-glutamyl phosphate reductase	9	130.2	151.2	0.21	3516.5	4082.06	20.9	0.7	1
MAB_1619	-	hypothetical protein	8	95.9	99.9	0.06	2302.3	2397.21	4	0.89	1
MAB_1620	-	hypothetical protein	18	67.4	48.4	-0.47	3641.4	2612.83	-19	0.4	1
MAB_1621	-	Probable nicotinate-nucleotide adenylyltransferase	10	0.1	0	-0.16	3.5	0	-0.1	1	1
MAB_1622	-	hypothetical protein	6	18.5	51	1.41	333	917.12	32.5	0.46	1
MAB_1623	-	Probable phosphoglycerate mutase	3	33.1	70.7	1.07	297.7	636.24	37.6	0.44	1
MAB_1624	-	hypothetical protein	11	6.7	4.1	-0.59	221.9	136.33	-2.6	0.34	1
MAB_1625	-	hypothetical protein	8	77	49.4	-0.63	1848.4	1185.49	-27.6	0.38	1
MAB_1626	-	Conserved hypothetical protein (competence protein ComEA?)	6	16.3	17.8	0.12	293.9	320.25	1.5	0.88	1
MAB_1627	-	Conserved hypothetical protein (ComEC/Rec2-related protein?)	20	54.7	58.7	0.1	3282.1	3523.83	4	0.87	1
MAB_1628c	-	hypothetical protein	20	67.5	79	0.22	4049.2	4739.69	11.5	0.74	1
MAB_1629c	-	hypothetical protein	24	165.2	159.2	-0.05	11892.6	11463.2	-6	0.88	1
MAB_1631c	-	Hypothetical protein	3	64.6	42.6	-0.59	581.3	383.11	-22	0.53	1
MAB_1632c	-	hypothetical protein	32	102.2	109.6	0.1	9815.9	10521	7.3	0.73	1
MAB_1633	-	Putative DNA polymerase III delta subunit	12	0	0	0	0	0	0	1	1
MAB_1634c	rpsT	30s ribosomal protein S20	2	0	0	0	0	0	0	1	1
MAB_1636	-	hypothetical protein	7	336.8	444.1	0.4	7073.4	9326.15	107.3	0.26	1
MAB_1637	-	Transglutaminase-like	18	511	567.4	0.15	27591.8	30638	56.4	0.6	1
MAB_1638	-	Putative TetR-family transcriptional regulator	8	645.8	651.7	0.01	15498.8	15639.6	5.9	0.97	1
MAB_1640	-	GTP-binding protein LepA	29	131.7	152.3	0.21	11458.8	13251.7	20.6	0.62	1
MAB_1641	-	Putative oxidoreductase	16	97.2	84.3	-0.2	4666.5	4046.83	-12.9	0.59	1
MAB_1642	-	Hypothetical protein	3	156.1	112.8	-0.47	1405.2	1015.1	-43.3	0.39	1
MAB_1643	-	Putative glycosyl hydrolase	30	112.4	96.7	-0.21	10111.7	8706.85	-15.6	0.49	1
MAB_1644	-	hypothetical protein	15	183.3	136.9	-0.42	8246.9	6159.4	-46.4	0.41	1
MAB_1645	-	Hypothetical protein	12	61.7	45.7	-0.42	2219.5	1646.59	-15.9	0.41	1
MAB_1647c	-	Hypothetical protein	5	9	26	1.44	134.5	390.06	17	0.34	1
MAB_1648c	-	hypothetical protein	21	33.7	30.5	-0.14	2125.5	1921.4	-3.2	0.78	1
MAB_1649c	-	Hypothetical protein	7	48	40.9	-0.22	1007	858.74	-7.1	0.76	1
MAB_1650c	-	hypothetical protein	16	152.8	215.3	0.49	7332.5	10334.6	62.5	0.34	1
MAB_1651	-	hypothetical protein	4	7.2	3.8	-0.77	86.1	45.62	-3.4	0.56	1
MAB_1652	-	Probable sulfate ABC transporter, sulfate-binding protein SubI	9	58.5	66.8	0.19	1579.8	1804.36	8.3	0.74	1
MAB_1653	-	Probable sulfate ABC transporter, permease protein CysT	4	12.1	22.4	0.83	145.5	268.86	10.3	0.58	1
MAB_1655	-	Probable sulfate ABC transporter, ATP-binding protein SysA	12	60.8	84.4	0.47	2190.6	3039.37	23.6	0.5	1
MAB_1656	-	hypothetical protein	9	160.3	179.4	0.16	4329	4844.5	19.1	0.89	1
MAB_1657c	-	hypothetical protein	2	242.7	139.9	-0.79	1456.1	839.43	-102.8	0.3	1
MAB_1658c	-	Conserved hypothetical protein (cobalamin biosynthesis?)	6	25.7	10.7	-1.19	461.8	192.31	-15	0.29	1
MAB_1659c	-	CysN/CysC bifunctional enzyme	14	0.2	0	-0.29	9.4	0	-0.2	1	1
MAB_1660c	-	Sulfate adenylate transferase, subunit 2 (CysD)	8	0.1	0.2	0.11	3.5	5.63	0.1	1	1
MAB_1661c	-	Phosphoadenosine phosphosulfate reductase (CysH)	8	0.2	0	-0.26	4.7	0	-0.2	1	1
MAB_1662c	-	Probable sulfite reductase [ferredoxin]	17	0.1	0	-0.13	4.7	0	-0.1	1	1
MAB_1663	-	Probable oxygen-independent coproporphyrinogen III oxidase HemN	15	80.7	92.8	0.2	3629.6	4173.97	12.1	0.82	1
MAB_1664c	-	hypothetical protein	7	124.4	99.8	-0.32	2612.2	2095.22	-24.6	0.64	1
MAB_1665	-	Heat-inducible transcription repressor HrcA	12	72.6	102.1	0.49	2614.5	3674.04	29.4	0.34	1
MAB_1667	-	16S rRNA (uracil(1498)-N(3))-methyltransferase	4	76.8	89.9	0.22	922.2	1079.14	13.1	0.86	1
MAB_1668	-	PhoH-like protein	11	21	20.3	-0.05	694	670.02	-0.7	0.92	1
MAB_1670	-	hypothetical protein	11	34	38.3	0.16	1122.9	1262.45	4.2	0.94	1
MAB_1672	-	GTP-binding protein Era homolog	11	2.6	0.3	-1.44	86.8	11.26	-2.3	0.41	1
MAB_1673	-	hypothetical protein	12	110.7	93.9	-0.24	3984.5	3380.05	-16.8	0.55	1
MAB_1674c	-	Putative amidase AmiA2	10	28.8	35.7	0.3	865.3	1070.58	6.8	0.8	1
MAB_1675	-	DNA repair protein RecO	10	99.1	103.7	0.06	2974.2	3112.24	4.6	0.9	1
MAB_1676	-	Probable undecaprenyl pyrophosphate synthetase	12	0.6	0	-0.66	20.8	0	-0.6	1	1
MAB_1677	-	hypothetical protein	6	31.3	19.7	-0.64	562.6	355.04	-11.5	0.31	1
MAB_1682	-	Probable NAD-dependent epimerase/dehydratase	15	13.4	9.1	-0.51	603.9	410.22	-4.3	0.57	1
MAB_1684	-	Diaminobutyrate--2-oxoglutarate aminotransferase	9	13.9	13.3	-0.06	375.2	359.8	-0.6	0.95	1
MAB_1685	-	Putative decarboxylase	19	8.5	8.3	-0.03	484.7	474.76	-0.2	0.99	1
MAB_1686	-	Hypothetical protein	12	25.1	24.6	-0.03	902.4	884.33	-0.5	0.98	1
MAB_1688	-	Hypothetical protein	10	24.8	18.6	-0.39	743.3	558.64	-6.2	0.5	1
MAB_1690	-	Putative ABC transporter transmembrane protein	13	20.5	32.7	0.65	798.4	1274.35	12.2	0.58	1
MAB_1691	-	Hypothetical protein	0	0	0	0	0	0	0	1	1
MAB_1692	-	Putative polyketide synthase Pks16/acyl-CoA synthetase	24	8.3	5.8	-0.45	600.4	419.77	-2.5	0.7	1
MAB_1694	-	Putative YrbE family protein	17	31	32.2	0.05	1579.4	1641.75	1.2	0.95	1
MAB_1696	-	Putative Mce family protein	15	24.7	15.4	-0.65	1110.4	693.42	-9.3	0.38	1
MAB_1697	-	Putative Mce family protein	8	8.4	18	1.01	202.3	432.17	9.6	0.34	1
MAB_1698	-	Putative Mce family protein	12	43.1	30.4	-0.49	1550.6	1095.28	-12.6	0.5	1
MAB_1699	-	Putative Mce family protein	13	38.5	34.6	-0.15	1502.2	1347.55	-4	0.79	1
MAB_1700	-	Putative Mce family protein	19	147.2	158.8	0.11	8389.6	9051.36	11.6	0.85	1
MAB_1701	-	hypothetical protein	10	101.3	140.4	0.47	3037.6	4212.19	39.2	0.33	1
MAB_1702	-	Glycyl-TRNA synthetase (GlyS)	25	0	0	0	0	0	0	1	1
MAB_1705c	-	Putative transcriptional regulator, GntR family	6	88.8	61.5	-0.52	1598.3	1107.87	-27.2	0.4	1
MAB_1706c	-	hypothetical protein	19	140.3	137.1	-0.03	7995.6	7814.55	-3.2	0.92	1
MAB_1707	-	Deoxyguanosinetriphosphate triphosphohydrolase-like protein	10	40	53.8	0.42	1199	1612.8	13.8	0.42	1
MAB_1708	-	DNA primase DnaG	18	0.1	0	-0.12	4.7	0	-0.1	1	1
MAB_1709c	-	hypothetical protein	4	23.3	45.4	0.93	279.1	544.51	22.1	0.3	1
MAB_1710c	-	Conserved hypothetical protein (OsmC-like protein)	5	372.1	405.8	0.12	5581.8	6086.27	33.6	0.84	1
MAB_1711c	-	hypothetical protein	4	186.7	317.4	0.76	2240.7	3808.89	130.7	0.4	1
MAB_1712	-	hypothetical protein	5	95.6	77.4	-0.3	1434.1	1160.36	-18.2	0.69	1
MAB_1713	-	Hypothetical ABC transporter ATP-binding protein	22	37.8	58.4	0.61	2493.6	3851.38	20.6	0.35	1
MAB_1714	-	Conserved hypothetical protein (cobalt transport protein?)	7	16.2	10.1	-0.63	340.2	213.03	-6.1	0.52	1
MAB_1715c	-	Probable sugar ABC transporter, sugar-binding protein	20	37.3	25.3	-0.54	2235.7	1518.73	-11.9	0.25	1
MAB_1717c	-	Probable sugar ABC transporter, permease protein	6	62.2	66.9	0.1	1118.7	1204.21	4.7	0.94	1
MAB_1718	-	Peptidase U62, modulator of DNA gyrase	19	22	25.6	0.21	1251.8	1458.44	3.6	0.84	1
MAB_1720	-	Putative two-component system response regulator	8	139.1	211.6	0.6	3338.7	5078.63	72.5	0.28	1
MAB_1721	-	Putative histidine kinase sensor of two-component system	10	9.8	20	0.97	292.6	600.72	10.3	0.42	1
MAB_1722	-	hypothetical protein	18	147.3	192.1	0.38	7952.9	10373.5	44.8	0.33	1
MAB_1816c	-	Phage integrase	18	127.8	107.5	-0.25	6902.8	5805.08	-20.3	0.63	1
MAB_1817c	-	Hypothetical protein	3	19.3	36	0.86	173.7	323.59	16.6	0.57	1
MAB_1818	-	Hypothetical protein	8	28.8	30.9	0.1	690.8	741.73	2.1	0.98	1
MAB_1820c	-	Putative resolvase	12	294.3	354.7	0.27	10595.6	12769.6	60.4	0.66	1
MAB_1821	-	hypothetical protein	67	69.4	83.5	0.26	13942.1	16788.9	14.2	0.53	1
MAB_1825c	-	Hypothetical protein	10	391	481.9	0.3	11730.3	14458.5	90.9	0.39	1
MAB_1826	-	hypothetical protein	28	538.4	590.1	0.13	45226	49571.2	51.7	0.55	1
MAB_1827c	-	Bacteriophage protein	14	236.8	279.6	0.24	9943.9	11742.7	42.8	0.64	1
MAB_1828	-	Hypothetical protein	9	246.4	267.9	0.12	6651.8	7232.1	21.5	0.74	1
MAB_1829	-	Hypothetical protein	9	318.5	295	-0.11	8600.4	7964.97	-23.5	0.75	1
MAB_1831	-	Hypothetical protein	5	79.9	87.4	0.13	1199.1	1310.76	7.4	0.94	1
MAB_1833	-	hypothetical protein	14	94.5	74.4	-0.34	3969.3	3123.23	-20.1	0.44	1
MAB_1835c	-	Immunogenic protein MPT64 precursor	20	116.4	122.9	0.08	6983.1	7376.53	6.6	0.79	1
MAB_1836	-	Arylsulfatase	5	33.6	35	0.06	503.9	524.4	1.4	0.99	1
MAB_1837c	-	Hypothetical protein	3	192.2	214.1	0.15	1729.8	1926.51	21.9	0.86	1
MAB_1838	-	Endonuclease	14	86.4	105.3	0.28	3628.9	4423.74	18.9	0.55	1
MAB_1840c	-	Putative beta-glucanase	9	111	143.5	0.37	2996.2	3874.99	32.5	0.56	1
MAB_1841c	-	Putative type-b cytochrome (b561)	8	179.8	208.7	0.21	4315.7	5009.72	28.9	0.72	1
MAB_1842c	-	Probable catalase	9	77.2	102.3	0.4	2083.1	2762.5	25.2	0.6	1
MAB_1843	-	Probable D-alanyl-D-alanine dipeptidase	7	33.2	62.9	0.9	697.6	1321.61	29.7	0.44	1
MAB_1844	-	Hypothetical protein	8	105.3	53	-0.98	2527	1272.43	-52.3	0.26	1
MAB_1845c	-	hypothetical protein	16	44.8	39	-0.2	2151.4	1871.29	-5.8	0.7	1
MAB_1846	-	Putative ABC transporter ATP-binding protein	14	14.2	19.6	0.43	597.5	822.12	5.3	0.62	1
MAB_1850c	-	Hypothetical protein	9	106.1	96.8	-0.13	2864.2	2613.17	-9.3	0.77	1
MAB_1851	-	Probable acyl-CoA dehydrogenase FadE	14	157.7	173	0.13	6622.2	7265.89	15.3	0.74	1
MAB_1852c	-	Hypothetical isochorismatase hydrolase	7	127.3	114.7	-0.15	2672.4	2409.27	-12.5	0.83	1
MAB_1853c	-	hypothetical protein	3	402.2	341.9	-0.23	3620.2	3077.36	-60.3	0.8	1
MAB_1854c	-	Glycogen phosphorylase	35	66.4	68.4	0.04	6970.1	7186.91	2.1	0.9	1
MAB_1855c	-	Putative zinc-binding alcohol dehydrogenase	11	18.2	32.3	0.79	600.4	1064.25	14.1	0.52	1
MAB_1856	-	Putative transcriptional regulator, MarR family	7	20.6	27.8	0.41	432.7	582.89	7.2	0.68	1
MAB_1857c	-	hypothetical protein	7	120.9	95.1	-0.34	2538.2	1997	-25.8	0.63	1
MAB_1858	-	Probable ABC transporter antibiotic-transport ATP-binding protein	6	75.1	96.7	0.36	1351.3	1741.46	21.7	0.73	1
MAB_1860	-	Probable ABC transporter antibiotic-transport integral membrane protein	13	39.2	50	0.34	1529.6	1951.56	10.8	0.74	1
MAB_1861c	-	Putative transcriptional regulator, TetR family	6	86.1	95	0.14	1550.3	1709.35	8.8	0.84	1
MAB_1862	-	Conserved hypothetical protein (L-carnitine dehydratase?)	10	57.7	81.4	0.49	1730.1	2442.51	23.7	0.54	1
MAB_1863	-	Probable acyl-CoA dehydrogenase FadE	14	39.2	63.8	0.69	1647.9	2680.4	24.6	0.28	1
MAB_1864	-	Probable lipid-transfer protein Ltp1/thiolase	16	12.4	8.7	-0.47	597.4	416.82	-3.8	0.53	1
MAB_1866c	-	Putative oxygenase	22	37.5	37	-0.02	2472.1	2441.1	-0.5	0.98	1
MAB_1867	-	hypothetical protein	10	54.1	56.6	0.06	1623	1697.52	2.5	0.87	1
MAB_1868c	-	hypothetical protein	24	41.5	48.9	0.23	2989	3521.4	7.4	0.62	1
MAB_1870	-	Putative beta-lactamase	9	258.4	287.4	0.15	6977.8	7760.78	29	0.71	1
MAB_1871	-	hypothetical protein	8	323.1	458.1	0.5	7753.8	10995.4	135.1	0.63	1
MAB_1873c	-	Putative TetR family transcriptional regulator	8	367.9	550.5	0.58	8830.6	13211.5	182.5	0.44	1
MAB_1874	-	Putative oxidoreductase	8	20	11.4	-0.76	480	272.95	-8.6	0.47	1
MAB_1876c	-	Probable propionyl-CoA carboxylase beta chain 6	10	111	140.4	0.34	3330.8	4213.45	29.4	0.37	1
MAB_1877c	-	3-oxoacyl-[acyl-carrier-protein] synthase 1 KasA	15	0	0.1	0.08	0	2.47	0.1	1	1
MAB_1878c	-	acyl carrier protein	3	0	0	0	0	0	0	1	1
MAB_1879c	-	Putative malonyl CoA-ACP transacylase FabD	6	4.8	9.9	0.9	86.9	177.71	5	0.56	1
MAB_1880c	-	hypothetical protein	13	0	0	0	0	0	0	1	1
MAB_1881c	-	Putative transcriptional regulator, TetR family	6	117.5	171.4	0.54	2114.2	3085.84	54	0.31	1
MAB_1882c	-	Hypothetical protein	9	87	76.8	-0.18	2349.1	2073.67	-10.2	0.74	1
MAB_1883c	-	Conserved hypothetical protein (lipoprotein?)	4	339.8	316.1	-0.1	4077.1	3793.3	-23.6	0.88	1
MAB_1884c	-	Probable pyruvate dehydrogenase E1 component AceE	43	89.8	110.7	0.3	11582.2	14281.8	20.9	0.28	1
MAB_1885	-	hypothetical protein	5	187.2	173.4	-0.11	2808.7	2600.29	-13.9	0.86	1
MAB_1886	-	hypothetical protein	1	636.7	819.6	0.36	1910	2458.83	182.9	0.7	1
MAB_1887	-	Probable peroxiredoxin (thioredoxin reductase) AhpE	5	126.4	87	-0.53	1895.3	1305.1	-39.3	0.61	1
MAB_1888	-	Conserved hypothetical protein (thioesterase?)	8	100.7	91.1	-0.14	2416.6	2185.37	-9.6	0.86	1
MAB_1889	-	Probable L-carnitine dehydratase	21	121.3	148.6	0.29	7644.7	9360.11	27.2	0.47	1
MAB_1890c	-	hypothetical protein	6	119.9	74	-0.69	2157.9	1331.82	-45.9	0.27	1
MAB_1891	-	hypothetical protein	10	97.5	108.9	0.16	2923.7	3268.07	11.5	0.74	1
MAB_1892	-	Hypothetical protein	18	125.3	123.1	-0.03	6768.3	6649.91	-2.2	0.94	1
MAB_1893	-	hypothetical protein	10	116	110	-0.08	3478.9	3299.41	-6	0.93	1
MAB_1896c	-	Hypothetical protein	5	145.5	220.2	0.59	2183.2	3303.48	74.7	0.31	1
MAB_1897c	-	Probable high-affinity nickel-transporter NicT	13	107.6	132.1	0.29	4194.5	5151.03	24.5	0.55	1
MAB_1898	-	Probable cobalamin biosynthesis protein CobD	11	47.6	68	0.5	1571	2243.05	20.4	0.29	1
MAB_1899c	-	hypothetical protein	13	4.8	3.6	-0.33	186.5	140.43	-1.2	0.59	1
MAB_1900c	-	Putative low molecular weight protein tyrosine phosphatase	9	43.9	35	-0.32	1186	943.67	-9	0.67	1
MAB_1901c	-	Conserved hypothetical protein (hydrolase?)	3	10.4	3.7	-1.29	93.5	32.99	-6.7	0.45	1
MAB_1902	-	Putative aminotransferase CobC	10	40.8	61.9	0.59	1222.7	1857.8	21.2	0.41	1
MAB_1903	-	hypothetical protein	12	63.8	84.3	0.4	2298.2	3035.47	20.5	0.51	1
MAB_1904	-	hypothetical protein	7	41.7	55.2	0.39	876.6	1158.48	13.4	0.78	1
MAB_1905	-	Putative phosphoglycerate mutase	16	6	7.4	0.25	290.2	353.33	1.3	0.85	1
MAB_1907	-	hypothetical protein	16	81.8	71.2	-0.2	3925.9	3418.21	-10.6	0.64	1
MAB_1908c	-	hypothetical protein	16	144.6	164.8	0.19	6942.4	7910.22	20.2	0.83	1
MAB_1909c	-	Probable methanol dehydrogenase transcriptional regulatory protein MoxR3	10	138.3	132.9	-0.06	4150	3986.44	-5.5	0.9	1
MAB_1910c	-	hypothetical protein	3	28.7	17	-0.73	258.4	152.8	-11.7	0.72	1
MAB_1911c	-	hypothetical protein	15	114.3	140.3	0.29	5144.3	6313.89	26	0.62	1
MAB_1912c	-	hypothetical protein	5	230.9	245.8	0.09	3463.8	3687.07	14.9	0.93	1
MAB_1913	-	Conserved hypothetical protein (ribonuclease?)	20	158.8	169.9	0.1	9527.3	10191.9	11.1	0.75	1
MAB_1914c	-	Probable adenylate cyclase	16	133.6	138	0.05	6412.3	6622.74	4.4	0.93	1
MAB_1916c	-	3-methyl-2-oxobutanoate hydroxymethyltransferase	12	0	0	0	0	0	0	1	1
MAB_1917	-	hypothetical protein	11	117.8	153	0.37	3889	5050.05	35.2	0.49	1
MAB_1920	-	Probable glutamine synthetase	15	0.1	0	-0.14	4.7	0	-0.1	1	1
MAB_1922	-	hypothetical protein	3	116.7	137.9	0.24	1050.2	1241.29	21.2	0.77	1
MAB_1923c	-	hypothetical protein	5	38.5	29.7	-0.36	577.2	445.08	-8.8	0.75	1
MAB_1924	-	Putative transcriptional regulator, MarR family	4	92.6	82	-0.17	1111.2	983.96	-10.6	0.72	1
MAB_1925	-	hypothetical protein	4	172.9	112.3	-0.62	2074.9	1347.15	-60.6	0.33	1
MAB_1926	-	Putative transcriptional regulatory protein PrrA	9	82.1	59.7	-0.45	2217.3	1611.63	-22.4	0.53	1
MAB_1928c	-	hypothetical protein	8	99.2	157.8	0.66	2381.2	3787.38	58.6	0.34	1
MAB_1929	-	hypothetical protein	16	42.3	62.7	0.56	2032.3	3010.93	20.4	0.36	1
MAB_1930c	-	hypothetical protein	4	22.2	60.6	1.41	266	727.09	38.4	0.59	1
MAB_1933c	-	Probable glutamine synthetase, type I (GlnA1)	25	0	0	0	0	0	0	1	1
MAB_1934	-	hypothetical protein	4	163.2	233.3	0.51	1958.4	2799.3	70.1	0.62	1
MAB_1935	-	Putative drug resistance transporter	16	88.9	120	0.43	4267.6	5758.77	31.1	0.27	1
MAB_1936	-	hypothetical protein	16	26.5	24.5	-0.11	1271.4	1175.04	-2	0.82	1
MAB_1937	-	Putative peptide monooxygenase	27	55.9	49	-0.19	4531	3972.46	-6.9	0.45	1
MAB_1938c	-	Putative transcriptional regulator, TetR family	3	93.4	51	-0.86	840.2	459.34	-42.3	0.53	1
MAB_1939	-	Probable cytochrome P450	12	113.6	108.7	-0.06	4090.6	3911.95	-5	0.87	1
MAB_1942c	-	Probable lipoic acid synthetase LipA	12	2.2	3	0.34	77.7	108.01	0.8	0.71	1
MAB_1943c	-	Probable lipoyltransferase LipB	10	2.8	1.8	-0.44	83.9	54.01	-1	0.66	1
MAB_1944c	-	hypothetical protein	7	291.4	293.2	0.01	6118.7	6157.3	1.8	1	1
MAB_1946	-	hypothetical protein	3	38.4	23.8	-0.67	345.6	214.17	-14.6	0.52	1
MAB_1947	-	hypothetical protein	6	292.7	410	0.48	5269	7380.58	117.3	0.38	1
MAB_1949	-	Probable aminomethyltransferase/Glycine cleavage system T protein	19	37.3	41.1	0.14	2127.3	2344.86	3.8	0.74	1
MAB_1950	-	Probable branched-chain amino acid aminotransferase (IlvE)	14	0	0	0	0	0	0	1	1
MAB_1951c	-	Conserved hypothetical protein (phosphoesterase?)	39	61.9	56	-0.14	7243.1	6547.06	-5.9	0.76	1
MAB_1952c	-	adenosylcobinamide-GDP ribazoletransferase	10	111.2	122.5	0.14	3335.3	3675.1	11.3	0.71	1
MAB_1953c	-	Probable nicotinate-nucleotide--dimethylbenzimidazole phosphoribosyltransferase CobT	14	74.8	71.5	-0.06	3140.4	3001.59	-3.3	0.93	1
MAB_1955c	-	hypothetical protein	6	136	174.9	0.36	2448.5	3149.07	38.9	0.72	1
MAB_1956	-	Probable glycerate kinase	10	106.3	163.8	0.62	3189	4914.41	57.5	0.41	1
MAB_1957	-	hypothetical protein	4	0	0	0	0	0	0	1	1
MAB_1958c	-	hypothetical protein	10	202.7	256	0.33	6082.4	7679.96	53.3	0.48	1
MAB_1960c	-	Probable asparagine synthetase AsnB	31	0	0	-0.05	3.5	0	0	1	1
MAB_1961	-	Probable cytochrome c oxidase subunit 2 precursor	10	8.3	12.6	0.55	249.3	378.4	4.3	0.75	1
MAB_1962	-	Probable cytochrome c oxidase polypeptide 4	6	19.6	27.4	0.46	353.2	493.85	7.8	0.52	1
MAB_1963	-	Putative membrane protein, MmpS family	10	373.9	486.9	0.38	11216.4	14606.8	113	0.34	1
MAB_1967c	-	Probable ubiquinol-cytochrome c reductase iron-sulfur subunit (Rieske iron-sulfur protein)	16	4	4.1	0.01	194.2	196.66	0.1	1	1
MAB_1968c	-	Probable ubiquinol-cytochrome c reductase cytochrome c subunit	11	3.8	5.7	0.49	124.8	189.18	2	0.45	1
MAB_1970	-	Anthranilate phosphoribosyltransferase TrpD	5	0	0	0	0	0	0	1	1
MAB_1972c	-	Conserved hypothetical protein (methyltransferase?)	8	190.5	205.6	0.11	4573.1	4933.9	15	0.79	1
MAB_1973	-	hypothetical protein	4	237.8	311.2	0.39	2853.2	3733.94	73.4	0.66	1
MAB_1974	-	Putative secreted protein	20	322.9	489	0.6	19376.1	29337.6	166	0.29	1
MAB_1976	-	Conserved hypothetical protein (glycosyl transferase?)	14	0	0	0	0	0	0	1	1
MAB_1977	-	Putative methyltransferase	7	131.8	205.8	0.64	2767.6	4321.31	74	0.37	1
MAB_1978c	-	Probable long-chain-fatty-acid--CoA ligase FadD	24	51.5	55.6	0.11	3711.2	4002.1	4	0.7	1
MAB_1979	-	hypothetical protein	3	0	0	0	0	0	0	1	1
MAB_1980c	-	hypothetical protein	11	61.1	37.9	-0.68	2017.5	1250.98	-23.2	0.35	1
MAB_1981	-	hypothetical protein	6	178.9	140.4	-0.35	3219.7	2526.91	-38.5	0.55	1
MAB_1982	-	Putative arsenite-transporting ATPase	17	28.7	36.8	0.35	1464.1	1879.18	8.1	0.46	1
MAB_1983	-	hypothetical protein	3	256.2	161.9	-0.66	2306.1	1457.29	-94.3	0.54	1
MAB_1984	-	Probable 1-acylglycerol-3-phosphate O-acyltransferase	8	46.1	44.5	-0.05	1107.1	1068.32	-1.6	0.92	1
MAB_1985	-	Conserved hypothtical membrane protein	22	262.3	339.2	0.37	17313.6	22390	76.9	0.33	1
MAB_1986	-	hypothetical protein	5	212.1	266.4	0.33	3181.4	3996.08	54.3	0.44	1
MAB_1987	-	3-deoxy-7-phosphoheptulonate synthase	14	0	0.1	0.08	0	2.47	0.1	1	1
MAB_1988c	-	Probable serine/threonine protein kinase	23	24.5	26.6	0.11	1690.8	1835.45	2.1	0.77	1
MAB_1989c	-	Hypothetical protein	6	294.6	351.1	0.25	5302.9	6320	56.5	0.52	1
MAB_1992c	-	Probable polyprenyl synthetase	10	32.4	45.1	0.46	972.4	1352.59	12.7	0.36	1
MAB_1993	-	Probable 5,10-methylenetetrahydrofolate reductase	12	169.2	226.6	0.42	6091.4	8156.52	57.4	0.63	1
MAB_1994c	-	Probable conserved lipoprotein LppM	9	102.3	86.8	-0.24	2762.4	2342.88	-15.5	0.63	1
MAB_1995c	-	Conserved hypothetical protein (acetyltransferase?)	13	106.9	184.2	0.78	4170.6	7184.53	77.3	0.26	1
MAB_1997	-	Protein MraZ	9	7.5	6.8	-0.13	203.7	184.19	-0.7	0.83	1
MAB_1999	-	hypothetical protein	17	9.4	21.5	1.1	481.8	1095.11	12	0.45	1
MAB_2000	-	Probable penicillin-binding membrane protein PbpB	23	0	0.1	0.11	0	5.63	0.1	1	1
MAB_2001	-	UDP-N-acetylmuramyl-tripeptide synthetase MurE	21	0.1	0	-0.05	4.7	2.47	0	1	1
MAB_2002	-	UDP-N-acetylmuramoyl-tripeptide--D-alanyl-D- alanine ligase MurF	12	0	0	0	0	0	0	1	1
MAB_2003	-	Phospho-N-acetylmuramoyl-pentapeptide- transferaseMurX	10	0.1	0.3	0.25	3.5	9.9	0.2	1	1
MAB_2004	-	UDP-N-acetylmuramoylalanine--D-glutamate ligase MurD	17	0	0	0	0	0	0	1	1
MAB_2006	-	UDP-N-acetylglucosamine--N-acetylmuramyl- (pentapeptide) pyrophosphoryl-undecaprenol N-acetylglucosamine transferase MurG	18	0	0	0	0	0	0	1	1
MAB_2007	-	UDP-N-acetylmuramate--L-alanine ligase MurC	23	0	0	0	0	0	0	1	1
MAB_2008	-	Putative cell division protein FtsQ	7	3.7	21.5	2.25	78.7	452.13	17.8	0.29	1
MAB_2009	-	Putative cell division protein FtsZ	3	0	0	0	0	0	0	1	1
MAB_2010	-	hypothetical protein	9	98.8	106	0.1	2668.7	2860.82	7.1	0.79	1
MAB_2011	-	hypothetical protein	10	147.7	226.2	0.61	4430.2	6787.29	78.6	0.37	1
MAB_2012	-	hypothetical protein	12	0	0	0	0	0	0	1	1
MAB_2013c	-	hypothetical protein	12	253.8	270.3	0.09	9138	9731.93	16.5	0.84	1
MAB_2014c	-	Putative transcriptional regulator, ArsR	3	44.6	90.2	1	401.5	811.94	45.6	0.38	1
MAB_2015c	-	hypothetical protein	3	58.5	42.9	-0.44	526.1	386.1	-15.6	0.73	1
MAB_2016	-	hypothetical protein	5	67.4	82.3	0.29	1010.8	1234.99	14.9	0.67	1
MAB_2017	-	Hypothetical immunogenic protein antigen 84	9	0	0.3	0.4	0	8.68	0.3	0.53	1
MAB_2018	-	Hypothetical protein	3	43.6	47.2	0.11	392.1	424.61	3.6	0.96	1
MAB_2019	-	Putative VanY-type carboxypeptidase	8	160.5	188.8	0.23	3851.2	4531.12	28.3	0.64	1
MAB_2020c	-	Possible bifunctional enzyme HhdD isomerase + cyclase/dehydrase	13	67.9	117.7	0.79	2646.7	4589.15	49.8	0.27	1
MAB_2021c	-	Putative carboxymuconolactone decarboxylase	9	35.9	27.5	-0.37	969.1	741.4	-8.4	0.66	1
MAB_2022	-	Putative transcriptional regulator, TetR family	10	116.6	96.5	-0.27	3496.5	2894.68	-20.1	0.47	1
MAB_2023c	-	Putative LacI-family transcriptional regulator	19	86.2	109.4	0.34	4912	6237.13	23.2	0.38	1
MAB_2024	-	Amidase family protein	28	105.9	135.6	0.35	8895.4	11392.3	29.7	0.39	1
MAB_2025	-	Possible purine/cytosine permease	37	89.3	89.7	0.01	9913.3	9959.47	0.4	0.99	1
MAB_2030	-	Probable 3-oxoacyl-(Acyl-carrier-protein) synthase II KasA	26	41.8	44.5	0.09	3262.3	3469.64	2.7	0.82	1
MAB_2031	-	Putative beta-ketoacyl synthase	25	33.9	23.3	-0.52	2544.1	1745.36	-10.6	0.35	1
MAB_2033	-	Probable thioesterase	14	64.2	84.9	0.4	2696.9	3564.24	20.7	0.52	1
MAB_2034	-	Probable malonyl CoA-acyl carrier protein transacylase	6	56.4	80.2	0.5	1014.9	1443.06	23.8	0.58	1
MAB_2050	-	Putative HTH-type transcriptional regulator AraC	15	529.1	714.6	0.43	23808	32157.6	185.5	0.26	1
MAB_2052	-	hypothetical protein	6	396.6	399.4	0.01	7139.4	7188.73	2.7	0.98	1
MAB_2056	-	hypothetical protein	8	738.5	1062.1	0.52	17722.8	25489.9	323.6	0.31	1
MAB_2059	-	hypothetical protein	5	142.4	202.7	0.51	2135.7	3040.84	60.3	0.63	1
MAB_2062c	-	Hypothetical long-chain-fatty-acid--CoA ligase	2	68.2	130	0.92	409.4	780.26	61.8	0.5	1
MAB_2072	-	hypothetical protein	13	309.8	282.2	-0.13	12081	11005.5	-27.6	0.75	1
MAB_2073	-	Putative monooxygenase	44	310.9	319	0.04	41039.5	39241.7	8.1	0.9	1
MAB_2074	-	Putative monooxygenase	24	53.1	46.5	-0.19	3820.1	3348.77	-6.5	0.68	1
MAB_2078	-	Probable cytochrome P450	16	271.1	362	0.42	13013.5	19546.8	90.9	0.37	1
MAB_2079	-	Conserved hypothetical protein (transglutaminase?)	16	111.6	83.2	-0.42	5357.9	3993.52	-28.4	0.34	1
MAB_2080	-	Probable medium chain fatty-acid-CoA ligase FadD	27	228	186.1	-0.29	18465	16189.7	-41.9	0.28	1
MAB_2083	-	hypothetical protein	13	167.9	132.3	-0.34	6549.6	5159.54	-35.6	0.38	1
MAB_2095	-	Metal-dependent phosphohydrolase, HD subdomain	6	30.8	71.4	1.19	554.8	1714.77	40.6	0.27	1
MAB_2099	-	Hypothetical cell division FtsK/SpoIIIE protein	16	166.3	232.4	0.48	7983.8	9760.1	66.1	0.27	1
MAB_2100	-	Putative plasmid replication initiator protein	21	83.3	76.8	-0.12	5246.2	6217.14	-6.5	0.76	1
MAB_2101	-	Probable recombinase	28	308.1	310.9	0.01	25879.8	27981.8	2.8	0.96	1
MAB_2102	-	Probable peptidase	14	131.6	142.3	0.11	5525.7	5975.13	10.7	0.79	1
MAB_2103	-	hypothetical protein	6	112.7	74.6	-0.59	2029	1343.45	-38.1	0.37	1
MAB_2104c	-	Probable dihydroorotate dehydrogenase	10	0	0	0	0	0	0	1	1
MAB_2105c	-	hypothetical protein	9	8.6	5.4	-0.6	233.1	144.79	-3.3	0.55	1
MAB_2106c	-	Probable conserved lipoprotein LppL	20	62.6	47.4	-0.39	3756.4	2846.2	-15.2	0.48	1
MAB_2107	-	hypothetical protein	5	57.3	53.2	-0.1	859.7	798.38	-4.1	0.89	1
MAB_2108	-	Probable undecaprenyl-diphosphatase (Bacitracin resistance protein)	15	66.9	82.9	0.31	3009.7	3730.46	16	0.79	1
MAB_2109	-	Putative phosphoglycerate/bisphosphoglycerate mutase	6	161.1	191.7	0.25	2899.3	3450.82	30.6	0.63	1
MAB_2113	-	Hypothetical protein	4	36.8	32.2	-0.19	441.1	386.19	-4.6	0.86	1
MAB_2114c	-	Luciferase-like	11	91	106.6	0.23	3001.8	3519.33	15.7	0.66	1
MAB_2115	-	3'(2'),5'-bisphosphate nucleotidase CysQ	7	77.6	119.8	0.62	1629.9	2516.06	42.2	0.34	1
MAB_2116	-	Cysteinyl-tRNA synthetase (CysS)	29	0.1	0.1	-0.02	7	5.63	0	1	1
MAB_2117	-	Hypothetical short-chain dehydrogenase/reductase	15	90.3	114	0.33	4064.2	5129.22	23.7	0.63	1
MAB_2119c	-	Putative polyketide synthase MbtD	41	59.5	58.2	-0.03	7320	7158.41	-1.3	0.98	1
MAB_2120c	-	Putative polyketide synthase MbtC	15	12.6	18.3	0.5	568.2	823.08	5.7	0.41	1
MAB_2122	-	Putative peptide synthetase MbtE	89	38.5	32.7	-0.23	10284.4	8727.27	-5.8	0.47	1
MAB_2125c	-	hypothetical protein	25	117.5	123.3	0.07	8809.9	9244.69	5.8	0.88	1
MAB_2126	-	Putative L-lactate 2-monooxygenase	19	285.2	290	0.02	16256.2	16530.6	4.8	0.97	1
MAB_2127c	-	hypothetical protein	9	223.6	257.3	0.2	6037.3	6948.01	33.7	0.6	1
MAB_2128c	-	hypothetical protein	20	261.8	293.4	0.16	15708.7	17606.8	31.6	0.69	1
MAB_2130	-	Putative hydrolase	7	127	144.4	0.18	2667.3	3032.92	17.4	0.69	1
MAB_2131	-	Probable phosphoribosyl-ATP pyrophosphatase	3	0	0	0	0	0	0	1	1
MAB_2132	-	Probable ATP phosphoribosyltransferase	13	0	0	0	0	0	0	1	1
MAB_2133	-	Probable response regulator	3	46.3	23.3	-0.96	416.5	209.71	-23	0.39	1
MAB_2135	-	NADH-quinone oxidoreductase, B subunit NuoB	9	44.2	45.1	0.03	1193.8	1218.45	0.9	1	1
MAB_2138	-	NADH-quinone oxidoreductase, E subunit NuoE	14	35	59.6	0.75	1468.3	2501.54	24.6	0.27	1
MAB_2139	-	NADH-quinone oxidoreductase, F subunit NuoF	28	54.3	53.1	-0.03	4561.5	4460.94	-1.2	0.91	1
MAB_2140	-	NADH-quinone oxidoreductase, G subunit NuoG	27	45.3	60.4	0.41	3666.4	4891	15.1	0.36	1
MAB_2142	-	NADH-quinone oxidoreductase, I subunit NuoI	14	43.4	35	-0.3	1822.8	1470.11	-8.4	0.41	1
MAB_2145	-	NADH-quinone oxidoreductase, L subunit NuoL	32	56.3	56.1	-0.01	5408.1	5380.83	-0.3	0.98	1
MAB_2146	-	NADH-quinone oxidoreductase, M subunit NuoM	37	121.2	107.2	-0.18	13451.4	11896.8	-14	0.55	1
MAB_2147	-	NADH-quinone oxidoreductase, N subunit NuoN	25	156.9	182.4	0.22	11767.2	13677.7	25.5	0.56	1
MAB_2148	-	Putative linoleoyl-CoA desaturase	17	160.7	147.2	-0.13	8195.1	7508.07	-13.5	0.68	1
MAB_2149	-	Hypothetical protein	9	44	61.2	0.47	1187.4	1653.39	17.3	0.51	1
MAB_2150c	-	Hypothetical protein	13	113.1	143.1	0.34	4412.1	5582.19	30	0.4	1
MAB_2152	-	Putative transcriptional regulator, TetR family	12	69.6	76.6	0.14	2505.3	2757.47	7	0.8	1
MAB_2153	-	hypothetical protein	10	142.8	191.7	0.42	4284.1	5750.8	48.9	0.49	1
MAB_2154c	-	hypothetical protein	13	52.9	94.6	0.83	2062.7	3689.01	41.7	0.26	1
MAB_2156	-	Probable peptidase	29	101.5	121.6	0.26	8827	10581	20.2	0.48	1
MAB_2157	-	Probable acyl-[acyl-carrier protein] desaturase	17	158.1	181.9	0.2	8064	9275.56	23.8	0.7	1
MAB_2158c	-	Probable ATP-dependent RNA helicase	14	95.7	133.1	0.47	4017.3	5591.78	37.5	0.36	1
MAB_2159	-	Conserved hypothetical protein (RNA methyltransferase?)	8	0.1	0	-0.2	3.5	0	-0.1	1	1
MAB_2160c	-	Putative lipoprotein LppK precursor	1	2.3	0	-1.74	7	0	-2.3	1	1
MAB_2161c	-	Hypothetical low molecular weight antigen Mtb12	5	339.3	482.1	0.51	5089.4	7231.41	142.8	0.35	1
MAB_2163	-	Probable RNA polymerase sigma-70 factor, ECF subfamily	6	238.9	273	0.19	4299.8	4913.51	34.1	0.75	1
MAB_2164	-	hypothetical protein	10	127.6	95.1	-0.42	3829.1	2853.44	-32.5	0.36	1
MAB_2167	-	Putative 3-oxoacyl-ACP synthase III	16	64.4	58	-0.15	3089.6	2786.1	-6.3	0.79	1
MAB_2168	-	Putative aminotransferase	27	34.8	23.2	-0.57	2820.2	1878.04	-11.6	0.33	1
MAB_2169c	-	Probable O-methyltransferase	15	86.6	84.7	-0.03	3898	3813.36	-1.9	0.95	1
MAB_2170	-	Conserved hypothetical protein (proteasome component?)	20	164.6	182.5	0.15	9877.5	10947.8	17.8	0.63	1
MAB_2172	-	Proteasome (beta subunit) PrcB	15	121	163.3	0.43	5445.7	7348.51	42.3	0.38	1
MAB_2173	-	Proteasome (alpha subunit) PrcA	15	188.8	228.6	0.27	8495.1	10286	39.8	0.38	1
MAB_2174	-	Hypothetical protein	2	672.4	596.6	-0.17	4034.5	3579.77	-75.8	0.82	1
MAB_2175	-	hypothetical protein	21	123.5	135.7	0.13	7782.3	8548.83	12.2	0.71	1
MAB_2176	-	Probable ABC transporter, permease protein	11	101.2	109.5	0.11	3339.4	3613.15	8.3	0.84	1
MAB_2177	-	Probable ABC transporter, periplasmic	14	58.2	61.1	0.07	2442.6	2565.88	2.9	0.88	1
MAB_2180c	-	Hypothetical protein	4	6.6	0	-2.92	78.7	0	-6.6	0.47	1
MAB_2181c	-	Putative amidase	23	31.7	38.3	0.27	2184.6	2645.67	6.7	0.73	1
MAB_2182c	-	Hypothetical glycosyl transferase	7	206.1	281.3	0.45	4327.3	5907.07	75.2	0.27	1
MAB_2184	-	hypothetical protein	13	155	168	0.12	6045.1	6553.76	13	0.82	1
MAB_2187	-	Sec-independent protein translocase protein TatA/E	5	8.7	4.2	-0.9	130.2	62.57	-4.5	0.67	1
MAB_2188	-	Sec-independent protein translocase protein TatC homolog	12	11.7	25.7	1.07	421.2	925.27	14	0.35	1
MAB_2189	-	Probable ATP-dependent DNA helicase HelY	35	133.3	144.3	0.11	13993.7	15153.9	11	0.65	1
MAB_2190	-	hypothetical protein	13	77.3	103.1	0.41	3013.7	4018.96	25.8	0.52	1
MAB_2191c	-	Probable 5'-3' exonuclease	13	190.5	193.1	0.02	7430.7	7529.59	2.5	0.94	1
MAB_2193c	-	Conserved hypothetical protein (pyridoxamine 5'-phosphate oxidase-related?)	6	121.2	132.9	0.13	2182	2391.55	11.6	0.82	1
MAB_2194	-	Probabme short-chain dehydrogenase/reductase	15	103.9	91.9	-0.17	4673.4	4136.83	-11.9	0.77	1
MAB_2195	-	Probable precorrin-6Y C5,15-methyltransferase CobL	21	18.1	21.6	0.24	1139.7	1360.87	3.5	0.63	1
MAB_2196	-	Probable precorrin-4 C11-methyltransferase CobM	16	22.4	40.5	0.83	1075.1	1943.23	18.1	0.32	1
MAB_2197	-	Probable precorrin-6X reductase CobK	6	17.5	15.9	-0.14	315.6	285.66	-1.7	0.92	1
MAB_2202	-	hypothetical protein	5	214.8	212.2	-0.02	3221.5	3183.47	-2.5	0.97	1
MAB_2203	-	hypothetical protein	5	403.3	420.4	0.06	6049	6305.85	17.1	0.82	1
MAB_2204	-	Conserved hypothetical protein (FxsA cytoplasmic membrane protein?)	6	829.8	798.7	-0.06	14936.8	14377.2	-31.1	0.92	1
MAB_2206	-	Possible polyprenol-phosphate-mannose synthase 2 (Ppm2)	15	297.7	367.7	0.3	13395	16546.5	70	0.52	1
MAB_2207	-	Possible polyprenol phosphate mannosyl transferase 1 (Ppm1)	11	0	0.1	0.1	0	2.47	0.1	1	1
MAB_2208c	-	hypothetical protein	3	0	0	0	0	0	0	1	1
MAB_2211c	-	Putative membrane protein, MmpS	6	146.1	137.6	-0.09	2630.5	2476.43	-8.6	0.91	1
MAB_2213	-	Putative thioesterase	13	85.6	96	0.16	3339.2	3742.99	10.4	0.76	1
MAB_2214c	-	Hypothetical protein	6	147.4	281.1	0.93	2654	5060.03	133.7	0.37	1
MAB_2217	-	Sulfonate ABC transporter, ATP-binding subunit SsuB	7	42.8	49.4	0.2	898.4	1037.38	6.6	0.81	1
MAB_2219	-	Putative alkanesulfonate monooxygenase	16	46.7	67.8	0.53	2240.4	3253.27	21.1	0.26	1
MAB_2220c	-	hypothetical protein	11	75.9	91.6	0.27	2505	3021.85	15.7	0.57	1
MAB_2221	-	Putative pyridoxamine 5'-phosphate oxidase-related protein	9	217.3	267.8	0.3	5866.8	7231.14	50.5	0.39	1
MAB_2224c	-	hypothetical protein	14	2	6.1	1.25	83.5	257.43	4.1	0.55	1
MAB_2225c	-	Probable peptidase	19	27.7	38.3	0.45	1581.5	2180.76	10.5	0.46	1
MAB_2226c	-	hypothetical protein	13	0.7	0.9	0.13	28.3	34.64	0.2	0.86	1
MAB_2227c	-	hypothetical protein	5	0.3	8.2	2.81	4.7	123.71	7.9	1	1
MAB_2228c	-	ESAT-6-like protein esxH	4	72.9	105.8	0.53	875.2	1269.68	32.9	0.53	1
MAB_2229c	-	Hypothetical PE family protein	3	144.9	234.8	0.69	1304.5	2113.23	89.9	0.58	1
MAB_2231c	-	Hypothetical PE family protein	3	102.5	166.7	0.7	922.5	1500.54	64.2	0.27	1
MAB_2233c	-	hypothetical protein	27	2	2.3	0.15	159.5	185.85	0.3	0.9	1
MAB_2235	-	Possible siderophore-interacting protein	18	132.8	117.4	-0.18	7171.1	6339.26	-15.4	0.6	1
MAB_2236c	-	Putative short-chain dehydrogenase/reductase	2	177.1	147.8	-0.26	1062.4	886.51	-29.3	0.8	1
MAB_2237c	-	Probable FAD-dependent monooxygenase	13	118.3	134.2	0.18	4614.6	5233.67	15.9	0.62	1
MAB_2238	-	Putative transcription regulator, LysR family	8	209.3	267.8	0.35	5023.4	6427.49	58.5	0.54	1
MAB_2239	-	Putative GntR-family transcriptional regulator	11	117.1	115.3	-0.02	3864.7	3804.35	-1.8	0.94	1
MAB_2241	-	Putative nitrate ABC transporter, periplasmic protein	23	84.4	84.4	0	5824.3	5824.88	0	1	1
MAB_2242	-	Putative nitrate ABC transporter, permease protein	12	26.2	30.2	0.2	943.6	1087.05	4	0.89	1
MAB_2243	-	Putative nitrate ABC transporter, ATP-binding protein	10	27.8	61.1	1.11	833.9	1831.73	33.3	0.49	1
MAB_2244	-	Fumarate reductase/succinate dehydrogenase flavoprotein-like FrdA	54	44.1	47.9	0.12	7142.7	7762.93	3.8	0.71	1
MAB_2245	-	Putative anthranilate synthase component I TrpE2/ Salicylate synthase MbtI	21	86.6	66.7	-0.37	5456.6	4201.41	-19.9	0.41	1
MAB_2246	-	Possible thiol-specific antioxidant related protein/Peroxidoxin BcpB	20	60.4	46.3	-0.38	3624.7	2778.27	-14.1	0.38	1
MAB_2247c	-	2,3-dihydroxybenzoate-AMP ligase	31	43.5	59.5	0.44	4044	5530.76	16	0.36	1
MAB_2248	-	Probable peptide synthetase MbtE	85	40.3	36.6	-0.13	10267.5	9340.26	-3.6	0.64	1
MAB_2249	-	Probable lysine-N-oxygenase MbtG	12	57.7	48.3	-0.25	2076	1737.64	-9.4	0.69	1
MAB_2250	-	Putative MbtH family protein	5	17.6	27.5	0.61	264.2	411.97	9.8	0.66	1
MAB_2252	-	hypothetical protein	7	4.8	3.5	-0.36	101.2	74.44	-1.3	0.77	1
MAB_2254c	-	PPE family protein	32	25.2	16.7	-0.56	2414.6	1607.96	-8.4	0.26	1
MAB_2255	-	Probable non-ribosomal peptide synthetase	54	81.2	98.5	0.28	13156.7	15965	17.3	0.39	1
MAB_2256	-	Probable polyketide synthase	64	28.1	26.6	-0.08	5403.8	5106.21	-1.6	0.81	1
MAB_2257	-	Probable polyketide synthase	87	51.8	60.3	0.22	13515.3	15747.4	8.6	0.45	1
MAB_2258	-	Peptide synthetase and polyketide synthase	115	48.2	42.8	-0.17	16621.7	14767.1	-5.4	0.45	1
MAB_2259	-	Putative O-methyltransferase	18	20	26.3	0.38	1080.4	1420.53	6.3	0.57	1
MAB_2260	-	Putative formyltransferase	23	21.4	19.8	-0.11	1477.9	1368.63	-1.6	0.89	1
MAB_2262c	-	Hypothetical ABC transporter ATP-binding protein	44	25.4	23.8	-0.09	3354.6	3217.23	-1.6	0.84	1
MAB_2263c	-	General substrate transporter Major facilitator superfamily	25	94.1	78.8	-0.25	7057.1	5909.58	-15.3	0.46	1
MAB_2264c	-	Probable hydroxylase/dioxygenase	20	62.9	51.1	-0.3	3773.2	3064.09	-11.8	0.51	1
MAB_2265c	-	Probable L-ectoine synthase	7	148.3	94	-0.65	3113.7	1973.96	-54.3	0.48	1
MAB_2266c	-	Probable diaminobutyrate--2-oxoglutarate aminotransferase	23	34.8	31.7	-0.13	2402.3	2185.74	-3.1	0.81	1
MAB_2267c	-	Probable acetyltransferase	11	45.7	54	0.24	1506.9	1781.39	8.3	0.78	1
MAB_2268c	-	hypothetical protein	29	185.2	213	0.2	16112.7	18534.1	27.8	0.43	1
MAB_2269c	-	Putative transcriptional regulator, MerR family	18	240.1	285.7	0.25	12968	15425.3	45.5	0.53	1
MAB_2270c	-	Putative peroxidase	14	119.2	140.3	0.23	5005.2	5893.24	21.1	0.51	1
MAB_2271c	-	hypothetical protein	4	577	683.7	0.24	6923.7	8204.44	106.7	0.7	1
MAB_2272c	-	Putative transcriptional regulator, GntR	13	248.1	318	0.36	9675.8	12403	69.9	0.58	1
MAB_2273	-	Putative MFS transporter	21	45.3	50.4	0.15	2855.3	3175.32	5.1	0.76	1
MAB_2274c	-	hypothetical protein	8	77.4	109.5	0.5	1857.1	2627.78	32.1	0.46	1
MAB_2275	-	Putative membrane protein, MmpL family	59	84	115.8	0.46	14868.5	20502.2	31.8	0.34	1
MAB_2277	-	Probable aldehyde dehydrogenase	34	70.6	95.6	0.43	7204.3	9748.28	24.9	0.3	1
MAB_2278	-	Putative oxidoreductase	11	79.1	96.7	0.29	2610.3	3191.63	17.6	0.6	1
MAB_2279	-	Probable ornithine aminotransferase	24	49	54.5	0.15	3528.7	3924.95	5.5	0.74	1
MAB_2280	-	hypothetical protein	7	101.8	76.8	-0.4	2138.1	1613.39	-25	0.6	1
MAB_2281	-	hypothetical protein	13	125.5	99.5	-0.33	4895.6	3879.02	-26.1	0.39	1
MAB_2282	-	Putative flavin-dependent reductase	6	41.4	26.2	-0.64	745.7	470.97	-15.3	0.36	1
MAB_2283	-	Putative oxidoreductase	20	64	53	-0.27	3842.4	3182.44	-11	0.43	1
MAB_2284	-	Putative halogenase	35	103.6	107.3	0.05	10875.9	11265.2	3.7	0.82	1
MAB_2285	-	Probable Na+/H+ antiporter	14	50.2	37.1	-0.43	2109	1557.01	-13.1	0.63	1
MAB_2286	-	hypothetical protein	21	66.4	67.9	0.03	4183.5	4275.86	1.5	0.96	1
MAB_2287	-	Putative metal dependent phosphohydrolase	14	71.3	53.6	-0.41	2995.1	2249.5	-17.8	0.34	1
MAB_2288	-	Hypothetical protein	10	59.4	38.1	-0.63	1781.1	1141.75	-21.3	0.41	1
MAB_2289	-	Putative hydrolase, alpha/beta hydrolase fold	20	35.7	37.3	0.06	2144.1	2237.53	1.6	0.94	1
MAB_2290	-	Probable transcriptional regulator, TetR	14	74.9	56.2	-0.41	3143.9	2361	-18.6	0.3	1
MAB_2291	-	hypothetical protein	8	30.4	37.1	0.28	728.9	890.79	6.7	0.7	1
MAB_2292c	-	hypothetical protein	19	45.5	36.3	-0.32	2594.6	2067.43	-9.2	0.44	1
MAB_2294c	-	Probable monooxygenase	36	134.4	117.6	-0.19	14512.4	12703.7	-16.7	0.48	1
MAB_2295c	-	hypothetical protein	17	285.5	360.3	0.33	14561.8	18375.4	74.8	0.3	1
MAB_2297	-	23S rRNA (adenine(2058)-N(6))-methyltransferase Erm(41)	6	5.7	5.2	-0.12	102.9	93.05	-0.5	0.82	1
MAB_2299c	-	Possible transcriptional regulatory protein	6	130	156.7	0.27	2340.9	2821.17	26.7	0.67	1
MAB_2302	-	Probable conserved membrane protein, MmpS	5	131.1	103.6	-0.34	1966	1553.57	-27.5	0.64	1
MAB_2307c	-	hypothetical protein	13	350.4	455.5	0.38	13666	17764.2	105.1	0.37	1
MAB_2309c	-	Putative transcriptional regulator	10	71.8	72.1	0.01	2152.8	2164.14	0.4	1	1
MAB_2312	-	hypothetical protein	7	176.4	271.2	0.62	3705.3	5695.27	94.8	0.43	1
MAB_2314c	-	Beta-lactamase-like	10	164.8	173.6	0.07	4942.8	5208.16	8.8	0.91	1
MAB_2316	-	Probable acid-CoA ligase	29	135.2	148.4	0.13	11764.3	12908.8	13.2	0.6	1
MAB_2318c	-	Conserved hypothetical protein (esterase?)	17	148.7	176.1	0.24	7584.6	8980	27.4	0.62	1
MAB_2321	-	Translation initiation factor IF-3 (InfC)	6	0	0	0	0	0	0	1	1
MAB_2322	rpmI	50S ribosomal protein L35	1	0	0	0	0	0	0	1	1
MAB_2323	rplT	50S ribosomal protein L20	8	3.2	5.9	0.71	76.5	140.49	2.7	0.81	1
MAB_2325	-	Putative short-chain dehydrogenase/reductase	10	119.4	124.9	0.06	3583.4	3746.62	5.4	0.85	1
MAB_2326c	-	Hypothetical protein	8	54.8	97.2	0.82	1315.5	2333.27	42.4	0.4	1
MAB_2327c	-	Hypothetical protein	6	226.8	194	-0.22	4081.9	3492.17	-32.8	0.75	1
MAB_2328c	-	hypothetical protein	6	529.4	598.5	0.18	9528.8	10773.2	69.1	0.73	1
MAB_2329c	-	hypothetical protein	8	333.1	391.9	0.23	7993.8	9405.5	58.8	0.53	1
MAB_2330	-	Hypothetical purine cyclase-related protein	14	94.8	67.4	-0.48	3979.8	2831.94	-27.3	0.34	1
MAB_2331	-	hypothetical protein	13	170.6	180.5	0.08	6655.1	7040.43	9.9	0.89	1
MAB_2332c	-	Putative methylated-DNA:protein-cysteine methyltransferase	10	78.5	87.5	0.15	2355.8	2625.73	9	0.84	1
MAB_2334	-	Phenylalanyl-tRNA synthetase alpha chain PheS	15	0	0	0	0	0	0	1	1
MAB_2335	-	Phenylalanyl-tRNA synthetase beta chain PheT	37	0	0	-0.03	4.7	2.47	0	1	1
MAB_2336	-	N-acetyl-gamma-glutamyl-phosphate reductase ArgC	17	0	0	0	0	0	0	1	1
MAB_2337	-	Probable arginine biosynthesis bifunctional protein ArgJ	11	3	4.8	0.54	98.8	158.89	1.8	0.72	1
MAB_2338	-	acetylglutamate kinase	13	0.1	0	-0.16	4.7	0	-0.1	1	1
MAB_2340	-	Ornithine carbamoyltransferase ArgF	15	0	0	0	0	0	0	1	1
MAB_2341	-	Arginine repressor ArgR	8	11	15.4	0.45	264.9	370.48	4.4	0.64	1
MAB_2342	-	Argininosuccinate synthase ArgG	18	0	0	0	0	0	0	1	1
MAB_2343	-	Argininosuccinate lyase ArgH	16	0.1	0.1	-0.03	3.5	2.47	0	1	1
MAB_2344	-	hypothetical protein	13	173.4	180.2	0.06	6763.9	7028.44	6.8	0.9	1
MAB_2345	-	hypothetical protein	13	64.3	75.6	0.23	2509.6	2948.63	11.3	0.68	1
MAB_2346	-	hypothetical protein	8	120.2	99.9	-0.26	2883.7	2397.54	-20.3	0.66	1
MAB_2348	-	Possible long-chain acyl-CoA synthase	30	63.3	86.4	0.44	5692.9	7775.24	23.1	0.25	1
MAB_2349	-	hypothetical protein	2	5.1	39.4	2.73	30.6	236.52	34.3	1	1
MAB_2350c	-	Hypothetical protein	4	0	0	0	0	0	0	1	1
MAB_2351c	-	Putative transcriptional regulator, TetR family	7	91.6	97.9	0.09	1923.3	2055.45	6.3	0.88	1
MAB_2352	-	Putative 3-methyladenine DNA glycosylase	6	542.9	400.6	-0.44	9772.4	7210.6	-142.3	0.52	1
MAB_2353	-	Probable ADP-ribosylglycohydrolase	10	120.6	172	0.51	3618.8	5161.1	51.4	0.37	1
MAB_2354	-	Tyrosyl-tRNA synthetase (TyrS)	18	0.1	0	-0.12	4.7	0	-0.1	1	1
MAB_2355c	-	Putative ABC transporter ATP-binding protein	22	119.1	106.1	-0.17	7859.2	7002.07	-13	0.7	1
MAB_2356	-	hypothetical protein	6	82.9	102.8	0.31	1491.4	1849.75	19.9	0.75	1
MAB_2358	-	hypothetical protein	0	0	0	0	0	0	0	1	1
MAB_2359	-	16S/23S rRNA (cytidine-2'-O)-methyltransferase	8	174.1	111.6	-0.64	4179.2	2678.04	-62.5	0.55	1
MAB_2360	-	Probable inorganic polyphosphate/ATP-NAD kinase	9	0	0	0	0	0	0	1	1
MAB_2361	-	DNA repair protein RecN	14	66.7	54.9	-0.28	2802.3	2306.05	-11.8	0.62	1
MAB_2362	-	hypothetical protein	13	184.2	199.8	0.12	7183	7792.33	15.6	0.82	1
MAB_2363	-	hypothetical protein	8	156.9	200.7	0.35	3764.8	4816.77	43.8	0.64	1
MAB_2364	-	CTP synthase PyrG	27	0	0	-0.06	3.5	0	0	1	1
MAB_2365	-	Hypothetical MutT/nudix family protein	11	76.9	94.3	0.29	2538.8	3112.39	17.4	0.59	1
MAB_2366	-	Tyrosine recombinase XerD	8	137.5	181.7	0.4	3301.2	4360.34	44.1	0.52	1
MAB_2367	-	hypothetical protein	5	18.6	22.4	0.26	278.9	335.87	3.8	0.84	1
MAB_2370	-	Probablel RNA pseudouridine synthase	9	17.8	12.1	-0.52	480.4	326.89	-5.7	0.45	1
MAB_2372	-	Probable GTP-binding protein EngA	14	0	0	0	0	0	0	1	1
MAB_2378c	-	hypothetical protein	33	43.7	58.5	0.41	4321.8	5791.35	14.8	0.3	1
MAB_2379	-	Hypothetical lipoprotein LpqH precursor	7	63.7	59.5	-0.1	1336.8	1249.51	-4.2	0.92	1
MAB_2380c	-	Putative transcriptional regulator, TetR family	8	93.4	77.6	-0.27	2242.7	1862.06	-15.9	0.66	1
MAB_2383	-	hypothetical protein	3	178.8	117	-0.61	1608.9	1053.27	-61.7	0.48	1
MAB_2384	-	hypothetical protein	4	475.7	548.3	0.2	5708.7	6579.71	72.6	0.74	1
MAB_2385	-	Probable streptomycin phosphotransferase	9	82.8	110.5	0.41	2234.9	2984.74	27.8	0.67	1
MAB_2386	-	Putative transcriptional regulator, ArsR family	4	27	24.2	-0.15	323.5	290.31	-2.8	0.84	1
MAB_2387	-	hypothetical protein	8	110.5	83.1	-0.41	2651.6	1994.6	-27.4	0.49	1
MAB_2388	-	Conserved hypothetical protein (lactoylglutathione lyase and related lyases?)	11	171.9	159.4	-0.11	5673.4	5261.58	-12.5	0.9	1
MAB_2390	-	Hypothetical protein	3	144.5	107.6	-0.42	1300.2	968.04	-36.9	0.71	1
MAB_2391	-	hypothetical protein	15	183.8	157	-0.23	8270.2	7063.31	-26.8	0.59	1
MAB_2392	-	Putative transcriptional regulator, TetR	5	94.7	89.7	-0.08	1420.6	1344.98	-5	0.91	1
MAB_2393c	-	hypothetical protein	19	213.1	262	0.3	12144.2	14931.6	48.9	0.35	1
MAB_2394	-	hypothetical protein	5	101.8	73.6	-0.46	1526.6	1103.31	-28.2	0.45	1
MAB_2396	-	Probable acetyltransferase	18	169.1	180.3	0.09	9133.7	9738.79	11.2	0.83	1
MAB_2398	-	Putative phosphatidylglycerophosphate synthase PgsA2	8	0	0	0	0	0	0	1	1
MAB_2400	-	hypothetical protein	8	49.5	65.7	0.4	1188.8	1576.32	16.1	0.58	1
MAB_2402	-	Glycine cleavage system H protein (GcvH)	7	48.1	51.3	0.09	1009.8	1076.82	3.2	0.92	1
MAB_2403	-	hypothetical protein	3	0	0	0	0	0	0	1	1
MAB_2404	-	hypothetical protein	11	0	0	0	0	0	0	1	1
MAB_2405	-	hypothetical protein	4	151.8	195.9	0.37	1821.9	2350.66	44.1	0.71	1
MAB_2406	-	Putative HTH-type transcriptional regulator	9	0.3	1.1	0.71	8.2	30.63	0.8	0.49	1
MAB_2407	-	Glycine dehydrogenase [decarboxylating]	49	37.1	41.3	0.15	5447.7	6073.65	4.3	0.52	1
MAB_2410c	-	hypothetical protein	15	222.6	249.3	0.16	10015.9	11219.9	26.8	0.61	1
MAB_2411c	-	hypothetical protein	11	138.1	181.2	0.39	4558.8	5978.24	43	0.45	1
MAB_2412c	-	Probable IMP dehydrogenase family protein	16	273.7	316	0.21	13139.8	15165.8	42.2	0.53	1
MAB_2413c	-	6-phosphogluconate dehydrogenase	16	313.9	334.7	0.09	15065.7	16063.8	20.8	0.75	1
MAB_2415c	-	Conserved hypothetical protein (penicillinase repressor?)	2	79.7	151.6	0.92	478.3	909.56	71.9	0.27	1
MAB_2416c	-	Hypothetical protein	1	231.9	128.7	-0.84	695.8	386.13	-103.2	0.29	1
MAB_2417	-	hypothetical protein	6	420.9	440.9	0.07	7575.4	7935.97	20	0.97	1
MAB_2419c	-	Hypothetical protein	10	355.3	354.4	0	10657.5	10631.7	-0.9	1	1
MAB_2420c	-	hypothetical protein	11	233.4	226.4	-0.04	7703.3	7471.64	-7	0.95	1
MAB_2421c	-	hypothetical protein	10	183.8	227.8	0.31	5513.8	6834.06	44	0.46	1
MAB_2422c	-	Hypothetical protein	11	236	291.7	0.3	7787.6	9627.3	55.7	0.48	1
MAB_2424	-	Urease, beta subunit (UreB)	2	75.7	280.1	1.87	454.4	1680.62	204.4	0.58	1
MAB_2425	-	Urease, alpha subunit (UreC)	24	23.7	22.6	-0.06	1706.1	1629.04	-1.1	0.9	1
MAB_2426	-	Urease accessory protein (UreF)	14	52.8	41.1	-0.35	2215.9	1724.9	-11.7	0.64	1
MAB_2427	-	Urease accessory protein (UreG)	7	108.8	137.2	0.33	2284.8	2881.24	28.4	0.82	1
MAB_2428	-	Putative urease accessory protein (UreH?)	6	12.5	17.1	0.43	224.2	308.28	4.7	0.72	1
MAB_2429c	-	Probable NADH dehydrogenase (NDH)	15	0.1	0	-0.11	3.5	0	-0.1	1	1
MAB_2430c	-	hypothetical protein	4	90.9	146.7	0.68	1090.9	1760.67	55.8	0.57	1
MAB_2431c	-	Possible luciferase-like oxidoreductase	8	432.5	567.7	0.39	10379.9	13624.9	135.2	0.44	1
MAB_2432c	-	Putative short chain dehydrogenase/reductase	6	225.7	212.4	-0.09	4063.2	3823.35	-13.3	0.88	1
MAB_2433	-	Molybdenum ABC transporter ModA, periplasmic	6	167	96.9	-0.78	3006.3	1744.22	-70.1	0.45	1
MAB_2434	-	Molybdenum ABC transporter ModB, permease	8	296.2	381.7	0.37	7107.9	9161.92	85.6	0.4	1
MAB_2435	-	Molybdenum ABC transporter ModC, ATP-binding protein	14	139.9	188.5	0.43	5877	7917.63	48.6	0.57	1
MAB_2436	-	Conserved hypothetical protein (fibronectin-attachment?)	10	223.3	230.6	0.05	6699	6918.8	7.3	0.95	1
MAB_2437c	-	Hypothetical protein	2	113.2	64.2	-0.81	679.4	385.01	-49.1	0.3	1
MAB_2438	-	Probable oxidoreductase	58	107.9	118.2	0.13	18779.6	20568.6	10.3	0.64	1
MAB_2439	-	Putative protein CrcB homolog 1	7	316.5	295	-0.1	6646.6	6195.98	-21.5	0.87	1
MAB_2440	-	Putative protein CrcB homolog 2	6	165.9	152.1	-0.12	2985.4	2738.57	-13.7	0.79	1
MAB_2441	-	Hypothetical protein	8	320.9	365.1	0.19	7701.7	8762.87	44.2	0.56	1
MAB_2442c	-	hypothetical protein	13	129.7	148.5	0.19	5058.9	5792.18	18.8	0.71	1
MAB_2443	-	Competence-damaged protein CinA-like	18	75.9	71.3	-0.09	4100	3852.67	-4.6	0.85	1
MAB_2444c	-	Conserved hypothetical protein (metal-dependent phosphohydrolase?)	12	294.4	263.2	-0.16	10599.9	9476.01	-31.2	0.67	1
MAB_2445	-	Putative transcriptional regulator, AraC family	10	120.1	132.6	0.14	3603.2	3977.85	12.5	0.82	1
MAB_2446c	-	Putative pirin-like protein	14	122.2	134	0.13	5132	5626.84	11.8	0.75	1
MAB_2447c	-	Putative transcriptional regulator, TetR family	9	191.9	225.4	0.23	5182	6085.95	33.5	0.53	1
MAB_2448	-	Hypothetical protein	3	156.5	257.2	0.71	1408.3	2314.38	100.7	0.7	1
MAB_2449	-	hypothetical protein	17	227.2	275.9	0.28	11586.8	14070.5	48.7	0.31	1
MAB_2451c	-	Conserved hypothetical protein (esterase?)	27	154.5	180.7	0.22	12515.6	14639.5	26.2	0.5	1
MAB_2452	-	hypothetical protein	6	134.2	102.6	-0.38	2415.2	1846.6	-31.6	0.33	1
MAB_2453c	-	hypothetical protein	9	329.2	346.5	0.07	8887.9	9355.03	17.3	0.88	1
MAB_2454c	-	hypothetical protein	10	214	201.8	-0.08	6419.5	6053.62	-12.2	0.84	1
MAB_2455c	-	Conserved hypothetical protein (HAD-superfamily hydrolase?)	13	91.3	73	-0.32	3561.9	2845.88	-18.4	0.59	1
MAB_2456	-	hypothetical protein	31	71.5	58.6	-0.28	6653.2	5450.99	-12.9	0.44	1
MAB_2457c	-	hypothetical protein	4	69	113.3	0.71	828.1	1359.72	44.3	0.38	1
MAB_2460	-	hypothetical protein	11	155.6	132.9	-0.23	5134.3	4385.26	-22.7	0.69	1
MAB_2461	-	Putative sulfate ABC transporter, ATP-binding protein	8	189.2	192.3	0.02	4541.7	4616.16	3.1	0.96	1
MAB_2462	-	Putative sulfonate ABC transporter, periplasmic protein	24	100.2	136.5	0.44	7215.6	9830.44	36.3	0.35	1
MAB_2464	-	Hypothetical protein	2	3.9	0	-2.3	23.4	0	-3.9	0.49	1
MAB_2465c	-	Putative enoyl-coa hydratase/isomerase family	9	66.3	65	-0.03	1791.2	1753.9	-1.4	0.97	1
MAB_2466c	-	Putative transcriptional regulator, TetR	7	78.9	81.7	0.05	1657.1	1715.28	2.8	0.92	1
MAB_2468	-	Putative guanyl-specific ribonuclease Sa	7	161.7	150.2	-0.11	3395.1	3154.96	-11.4	0.8	1
MAB_2470c	-	Catalase/peroxidase (KatG)	29	173.4	193.2	0.16	15082.8	16809.4	19.8	0.56	1
MAB_2471c	-	Ferric uptake regulation protein FurA	9	108.2	86.7	-0.32	2921.4	2342.21	-21.5	0.53	1
MAB_2472c	-	Putative transcriptional regulator, MarR family	2	64.8	62.3	-0.06	388.5	373.63	-2.5	0.99	1
MAB_2473c	-	hypothetical protein	4	79.3	49.6	-0.67	951.1	595.32	-29.6	0.58	1
MAB_2474	-	hypothetical protein	6	90.6	86	-0.07	1629.9	1547.44	-4.6	0.97	1
MAB_2476	-	hypothetical protein	9	263.3	263.8	0	7108.6	7123.74	0.6	1	1
MAB_2477c	-	Probable monooxygenase	33	204.2	177	-0.2	20212.2	17524.5	-27.1	0.5	1
MAB_2478c	-	Conserved hypothetical protein (Activator of Hsp90 ATPase 1-like?)	6	139.3	168.9	0.28	2507.9	3040.77	29.6	0.67	1
MAB_2479c	-	hypothetical protein	8	155.4	196.6	0.34	3729.6	4717.43	41.2	0.53	1
MAB_2480	-	hypothetical protein	4	536.9	591.6	0.14	6442.6	7099.29	54.7	0.84	1
MAB_2481	-	Putative integral membrane transporter	26	135.1	116.2	-0.21	10535.7	9066.59	-18.8	0.46	1
MAB_2482	-	Possible monooxygenase	25	119	99.4	-0.26	8925.5	7452.3	-19.6	0.5	1
MAB_2483c	-	Hypothetical protein	4	205	203	-0.01	2460.5	2435.51	-2.1	0.97	1
MAB_2487	-	Hypothetical protein	3	91.9	165.9	0.85	826.9	1493.22	74	0.34	1
MAB_2489	-	hypothetical protein	11	184.5	204.9	0.15	6089.1	6762.74	20.4	0.75	1
MAB_2490	-	hypothetical protein	7	71	61.1	-0.21	1490.7	1284.12	-9.8	0.73	1
MAB_2491c	-	hypothetical protein	10	220.4	220.1	0	6611	6603.28	-0.3	1	1
MAB_2492	-	Probable sulfite reductase	24	180.2	188.7	0.07	12972.3	13588	8.6	0.86	1
MAB_2493c	-	Similar to streptomycin adenyltransferase	16	157.6	189.5	0.26	7565.9	9094.78	31.9	0.44	1
MAB_2496	-	Probable acyl-CoA dehydrogenase	16	41.6	30.8	-0.42	1998.8	1479.56	-10.8	0.49	1
MAB_2499c	-	Putative hydrolase, alpha/beta fold	23	178.4	172.3	-0.05	12311.7	11887.3	-6.2	0.93	1
MAB_2500	-	Hypothetical protein	8	178.4	148.2	-0.27	4280.7	3556.41	-30.2	0.57	1
MAB_2501	-	hypothetical protein	3	205.9	220.4	0.1	1852.9	1983.62	14.5	0.88	1
MAB_2503c	-	Putative iron-sulfur binding oxidoreductase	28	69.6	52.2	-0.41	5842.6	4387.42	-17.3	0.32	1
MAB_2504c	-	hypothetical protein	1	0	0	0	0	0	0	1	1
MAB_2506c	-	Putative transcriptional regulator	11	123.4	116.1	-0.09	4070.9	3831.77	-7.2	0.93	1
MAB_2507	-	Putative oxidoreductase	11	195.3	202.4	0.05	6445.1	6679.64	7.1	0.93	1
MAB_2509c	-	hypothetical protein	4	5.9	0.5	-2.18	70.7	6.2	-5.4	0.47	1
MAB_2510c	-	Putative methyltransferase	14	14.3	9.5	-0.54	599.5	399.67	-4.8	0.38	1
MAB_2511	-	Alternative sigma factor SigF	18	63.6	95.4	0.58	3435.8	5151.81	31.8	0.3	1
MAB_2514c	-	Conserved hypothetical protein (metallophosphoesterase?)	24	54	41.6	-0.37	3890.3	2991.7	-12.5	0.45	1
MAB_2515c	-	hypothetical protein	17	34.1	24.3	-0.47	1740.5	1239.02	-9.8	0.31	1
MAB_2516c	-	hypothetical protein	9	94.3	133.5	0.5	2547.4	3605.28	39.2	0.44	1
MAB_2517c	-	hypothetical protein	10	75.1	60.3	-0.31	2253.2	1810.43	-14.8	0.45	1
MAB_2518	-	hypothetical protein	1	49.4	50.4	0.03	148.2	151.08	1	1	1
MAB_2521c	-	Hypothetical protein	6	99.5	96.6	-0.04	1790.4	1739.13	-2.8	0.98	1
MAB_2523c	-	Putative transcription antitermination regulator	11	271.4	203.1	-0.42	8954.8	6701	-68.3	0.41	1
MAB_2524	-	Putative Orn/Lys/Arg decarboxylase	19	193.8	161	-0.27	11047.1	9174.28	-32.9	0.44	1
MAB_2526c	-	hypothetical protein	5	77.8	75.8	-0.04	1166.7	1137.21	-2	0.9	1
MAB_2527	-	hypothetical protein	9	84.3	89.9	0.09	2274.8	2428.62	5.7	0.82	1
MAB_2528c	-	hypothetical protein	7	47.3	61.7	0.38	992.9	1294.89	14.4	0.68	1
MAB_2529c	-	hypothetical protein	1	0	2.1	1.62	0	6.2	2.1	1	1
MAB_2531c	-	hypothetical protein	12	110.8	94.9	-0.22	3989.2	3415.9	-15.9	0.65	1
MAB_2532	-	Hypothetical protein	3	147.8	150.8	0.03	1329.8	1357.61	3.1	0.96	1
MAB_2533	-	hypothetical protein	7	104.9	86.1	-0.28	2201.9	1808.36	-18.7	0.66	1
MAB_2534c	-	hypothetical protein	6	47	92	0.95	845.9	1655.27	45	0.31	1
MAB_2535	-	Probable amino acid transporter	26	93.7	125.6	0.42	7310.2	9797.43	31.9	0.27	1
MAB_2536	-	Hypothetical protein	3	115.8	122.7	0.08	1041.8	1104.66	7	0.96	1
MAB_2537c	-	Putative pyruvate decarboxylase	26	87.4	98.2	0.17	6816.9	7956.16	10.8	0.65	1
MAB_2538c	-	hypothetical protein	23	88.7	112.3	0.34	6122.7	7749.74	23.6	0.5	1
MAB_2539c	-	Probable fatty-acid-CoA ligase FadD	33	37.7	39.4	0.06	3728.1	3900.99	1.7	0.86	1
MAB_2540c	-	Putative Short-chain dehydrogenase/reductase	22	97.9	92.3	-0.08	6459.8	6089.61	-5.6	0.79	1
MAB_2541c	-	Probable transcriptional regulatory protein TetR	9	89.3	117.8	0.4	2411	3180.01	28.5	0.37	1
MAB_2542	-	Conserved hypothetical protein (Pyridoxamine 5'-phosphate oxidase-related, FMN-binding?)	9	144.3	154.2	0.09	3897.2	4164.14	9.9	0.89	1
MAB_2544c	-	Putative agmatine deiminase	13	58.6	65.1	0.15	2284	2537.07	6.5	0.73	1
MAB_2545c	-	Hypothetical nitrilase/cyanide hydratase and apolipoprotein N-acyltransferase	24	97.4	86.1	-0.18	7014.8	6201.34	-11.3	0.62	1
MAB_2546	-	Probable amidohydrolase	41	81.9	71.7	-0.19	10068.9	8817.54	-10.2	0.66	1
MAB_2547c	-	hypothetical protein	11	247.6	212	-0.22	8170.2	6996.86	-35.6	0.62	1
MAB_2548c	-	hypothetical protein	6	201.8	193.5	-0.06	3633	3482.17	-8.4	0.9	1
MAB_2549	-	Hypothetical protein	5	95.8	75.5	-0.34	1437.5	1132.57	-20.3	0.74	1
MAB_2551	-	Hypothetical protein	5	152.6	195.1	0.35	2289.2	2926.57	42.5	0.47	1
MAB_2552c	-	acyltransferase	27	124.7	150.9	0.27	10097.9	12220.1	26.2	0.33	1
MAB_2553	-	Putative integral membrane protein	15	145.7	136.8	-0.09	6555.9	6155.59	-8.9	0.88	1
MAB_2554	-	Hypothetical protein	5	143.9	112.9	-0.35	2159.1	1693.52	-31	0.53	1
MAB_2556c	-	hypothetical protein	7	137.8	106.9	-0.36	2894.8	17639	-30.9	0.55	1
MAB_2559c	-	Probable peptidyl-prolyl cis-trans isomerase	9	339.9	402	0.24	9176.4	10854.1	62.1	0.72	1
MAB_2560	-	hypothetical protein	5	188.8	125.2	-0.59	2831.9	1877.35	-63.6	0.48	1
MAB_2561c	-	Phosphoenolpyruvate carboxykinase	30	108.2	130.9	0.27	9734	11784.3	22.8	0.41	1
MAB_2562c	-	Probable transcriptional regulatory protein ArsR	3	96	73.9	-0.37	864.2	665.34	-22.1	0.59	1
MAB_2563	-	hypothetical protein	11	318.2	356.7	0.16	10501.3	11770.6	38.5	0.81	1
MAB_2564	-	Probable carbonic anhydrase	12	65.4	82.4	0.33	2352.9	2968.12	17.1	0.78	1
MAB_2565c	-	Putative transcriptional regulator, ArsR family	2	168.6	157.7	-0.1	1011.5	945.93	-10.9	0.94	1
MAB_2566	-	Putative glyoxalase/bleomycin resistance or cadmium-induced protein CadI	9	71.5	52.2	-0.45	1931.3	1410.54	-19.3	0.36	1
MAB_2567	-	Probable arsenic-transport integral membrane protein ArsC	21	91.5	103.6	0.18	5765.8	6529.13	12.1	0.74	1
MAB_2568	-	Putative arsenate reductase or tyrosine phosphatase	12	185.1	142.6	-0.37	6663	5131.9	-42.5	0.49	1
MAB_2569c	-	hypothetical protein	7	113.8	99.4	-0.19	2390.5	2088.15	-14.4	0.74	1
MAB_2571c	-	Probable membrane protein, MmpL family	15	160.9	137.5	-0.22	7238.9	6188.94	-23.3	0.57	1
MAB_2572c	-	Putative membrane protein, MmpS	5	136.5	145.4	0.09	2047.7	2180.95	8.9	0.91	1
MAB_2573c	-	Putative 3-(3-hydroxy-phenyl) propionate hydroxylase	23	109.7	122	0.15	7571.7	8415.72	12.2	0.66	1
MAB_2575c	-	Putative fumarylacetoacetate (FAA) hydrolase	16	48.9	44.3	-0.14	2347.2	2126.46	-4.6	0.8	1
MAB_2576c	-	Putative 2,3-dihydroxybiphenyl-1,2-dioxygenase or glyoxalase/bleomycin resistance protein	16	60	54.5	-0.14	2879.5	2614.2	-5.5	0.87	1
MAB_2577	-	Putative TetR-family transcriptional regulator	7	186	182.6	-0.03	3905.8	3834.05	-3.4	0.94	1
MAB_2580c	-	Hypothetical protein	4	90.2	57.4	-0.64	1081.9	688.64	-32.8	0.25	1
MAB_2584	-	Putative esterase	14	158	154.1	-0.04	6636.5	6473.39	-3.9	0.96	1
MAB_2585	-	Probable L-ectoine synthase	5	183.2	119.2	-0.62	2747.8	1787.78	-64	0.53	1
MAB_2586	-	Putative transcription antitermination regulator	15	105.6	105.3	0	4751.4	4739.45	-0.3	1	1
MAB_2588	-	Hypothetical protein	8	128.2	90.2	-0.5	3077.3	2165.59	-38	0.28	1
MAB_2589c	-	hypothetical protein	16	46.4	33.9	-0.44	2226.6	1625.39	-12.5	0.3	1
MAB_2591c	-	hypothetical protein	11	48	36.6	-0.38	1584.6	1209.03	-11.4	0.46	1
MAB_2592c	-	hypothetical protein	8	92.8	63.4	-0.54	2226.6	1521.55	-29.4	0.26	1
MAB_2593	-	Putative transcriptional regulator, TetR	9	110.5	89.4	-0.3	2982.4	2414.26	-21	0.64	1
MAB_2595	-	Putative pyridoxamine 5'-phosphate oxidase	10	169.9	171	0.01	5096.6	5130.2	1.1	0.97	1
MAB_2596c	-	hypothetical protein	9	211.6	181.9	-0.22	5713.3	4911.12	-29.7	0.71	1
MAB_2597	-	hypothetical protein	5	364.6	416.2	0.19	5468.5	6243.56	51.7	0.8	1
MAB_2598	-	Conserved hypothetical transport protein	27	85.3	65.2	-0.38	6910.1	5283.02	-20.1	0.41	1
MAB_2599	-	Hypothetical protein	2	11.6	40.8	1.73	69.5	244.53	29.2	0.49	1
MAB_2600	-	Hypothetical protein	3	2.8	6.2	0.91	25.5	55.83	3.4	1	1
MAB_2601	-	Hypothetical protein	2	70.6	63.5	-0.15	423.5	380.75	-7.1	0.89	1
MAB_2603c	-	Probable conserved integral membrane protein	6	184.5	144	-0.36	3320.2	2591.13	-40.5	0.63	1
MAB_2604c	-	Putative transcriptional regulator, ArsR family	5	12.1	20.3	0.71	181.1	304.84	8.2	0.61	1
MAB_2605c	-	hypothetical protein	25	36	29.5	-0.28	2699.3	2215.95	-6.4	0.63	1
MAB_2606c	-	Putative transcriptional regulator, TetR family	7	21.9	16.9	-0.36	459.9	354.38	-5	0.61	1
MAB_2608	-	Putative hydrolase, alpha/beta fold	16	31.8	23.5	-0.42	1528.4	1128.68	-8.3	0.46	1
MAB_2609	-	Possible fatty-acid-CoA ligase FadD	34	90.3	85.4	-0.08	9209.5	8712.61	-4.9	0.89	1
MAB_2610	-	Putative aminotransferase	28	73.9	76.7	0.05	6206.9	6442.21	2.8	0.93	1
MAB_2612	-	Putative oxidoreductase	18	65.6	81.1	0.3	3544.5	4377.98	15.4	0.61	1
MAB_2613	-	Putative glucose/mannose:H+ symporter GlcP	16	36.2	31.5	-0.19	1735.3	1514.36	-4.6	0.79	1
MAB_2614	-	Hypothetical monooxygenase, FAD-binding	16	69.7	78.1	0.16	3345.1	3749.72	8.4	0.8	1
MAB_2616c	-	Glyoxalase/bleomycin resistance protein	8	137.9	110.9	-0.31	3310.2	2660.41	-27.1	0.49	1
MAB_2617c	-	Probable cytochrome c oxidase subunit I	26	212.6	197.8	-0.1	16581.9	15431.4	-14.8	0.75	1
MAB_2618	-	hypothetical protein	10	126.1	124.3	-0.02	3783.8	3729.56	-1.8	0.97	1
MAB_2620	-	Hypothetical conserved membrane protein	16	43.7	46.6	0.09	2099.4	2237.62	2.9	0.86	1
MAB_2623c	-	ABC transporter ATP-binding protein	14	108.3	139.7	0.36	4549.6	5867.27	31.4	0.65	1
MAB_2624c	-	High-affinity branched-chain amino acid ABC transporter (LivM)	25	103.7	91.1	-0.18	7776.5	6836.02	-12.5	0.53	1
MAB_2625c	-	Branched-chain amino acid ABC transporter (LivH)	20	165.4	140.7	-0.23	9925.5	8443.98	-24.7	0.45	1
MAB_2626c	-	Putative ABC transporter/extracellular ligand-binding receptor	20	146.1	141.5	-0.05	8765.8	8489.95	-4.6	0.9	1
MAB_2627c	-	Possible two-component response regulatory protein	4	136.1	177.1	0.38	1632.6	2125.19	41	0.62	1
MAB_2628c	-	Hypothetical protein	3	194.2	203.5	0.07	1747.9	1831.65	9.3	0.95	1
MAB_2630	-	Probable integral membrane cytochrome D ubiquinol oxidase (Subunit I) CydA	20	138.3	124.5	-0.15	8295.4	7469.24	-13.8	0.57	1
MAB_2631	-	Probable cytochrome D ubiquinol oxydase CydB	18	139.2	98.2	-0.5	7514.7	5302.33	-41	0.37	1
MAB_2632	-	Probable ATP-binding protein ABC transporter CydD	21	52.2	43.1	-0.27	3288.5	2713.95	-9.1	0.66	1
MAB_2633	-	Probable ATP-binding protein ABC transporter CydC	25	52.2	41.1	-0.34	3914.9	3085.52	-11.1	0.48	1
MAB_2634	-	hypothetical protein	11	49.9	40.4	-0.3	1646.2	1333.47	-9.5	0.7	1
MAB_2635c	-	Conserved hypothetical protein (sensor protein?)	40	136.2	130.6	-0.06	16343.4	15668.8	-5.6	0.81	1
MAB_2636c	-	hypothetical protein	21	127.1	125.9	-0.01	8005.2	7930.11	-1.2	0.98	1
MAB_2637c	-	Hypothetical protein	3	116.9	118.7	0.02	1052.2	1068.18	1.8	0.95	1
MAB_2638c	-	acyl-CoA thioesterase II	14	131.6	138.7	0.08	5528.8	5826.56	7.1	0.88	1
MAB_2640c	-	Putative multidrug resistance protein	4	185.9	186.1	0	2230.6	2233.42	0.2	1	1
MAB_2641c	-	Hypothetical protein	10	159.4	218.8	0.46	4781.2	6565.33	59.5	0.41	1
MAB_2642c	-	Probable prolipoprotein diacylglyceryl transferase	16	24.6	21.3	-0.2	1178.5	1022.13	-3.3	0.81	1
MAB_2643c	-	Tryptophan synthase, alpha subunit (TrpA)	9	0	0	0	0	0	0	1	1
MAB_2644c	-	Tryptophan synthase, beta subunit (TrpB)	22	0	0	0	0	0	0	1	1
MAB_2645c	-	Indole-3-glycerol phosphate synthase TrpC	7	0	0	0	0	0	0	1	1
MAB_2646c	-	hypothetical protein	5	23.3	25.3	0.11	349.7	378.8	1.9	0.86	1
MAB_2649	-	Putative membrane protein, MmpS family	6	129.5	150.3	0.21	2330.8	2705.74	20.8	0.67	1
MAB_2650	-	Putative membrane protein, MmpL family	58	216.8	211.3	-0.04	37718.2	36767.6	-5.5	0.82	1
MAB_2651c	-	Probable oxidoreductase	24	103.9	80	-0.37	7478.4	5760.83	-23.9	0.44	1
MAB_2652c	-	Probable short chain dehydrogenase	2	210.3	216.9	0.04	1261.5	1301.5	6.7	0.97	1
MAB_2653c	-	hypothetical protein	17	24.9	24.2	-0.04	1272.3	1232.11	-0.8	0.9	1
MAB_2654	-	Putative monooxygenase	33	81.2	72.2	-0.17	8037	7149.42	-9	0.68	1
MAB_2655	-	Probable lipase/esterase (LipN)	17	80.9	100.2	0.31	4125	5111.47	19.3	0.62	1
MAB_2656	-	Probable carbonic anhydrase (carbonate dehydratase)	19	64.7	74.7	0.2	3685.1	4256.31	10	0.76	1
MAB_2657c	-	hypothetical protein	16	118.6	107.2	-0.15	5694.2	5143.48	-11.5	0.75	1
MAB_2658	-	hypothetical protein	23	173.8	208.6	0.26	11994.4	14391.3	34.7	0.46	1
MAB_2659	-	Putative flavin-containing monoamine oxidase AofH	23	174.6	163.4	-0.09	12047.9	11277.1	-11.2	0.83	1
MAB_2660	-	Hypothetical histidine triad (HIT) protein	5	137.2	138.8	0.02	2057.5	2082.21	1.6	0.99	1
MAB_2661c	-	Putative nitroreductase	13	398.3	341.5	-0.22	15532.1	13318.4	-56.8	0.71	1
MAB_2662	-	Probable peroxidoxin BcpB	5	44.2	40.7	-0.12	663.7	610.71	-3.5	0.92	1
MAB_2663c	-	Phosphoribosyl-AMP cyclohydrolase	3	0	0	0	0	0	0	1	1
MAB_2664c	-	Imidazole glycerol phosphate synthase, cyclase subunit HisF	7	0	0	0	0	0	0	1	1
MAB_2665c	-	Inositol monophosphatase family protein	11	32.2	19.4	-0.7	1064	640	-12.8	0.27	1
MAB_2666c	-	1-(5-phosphoribosyl)-5-((5- phosphoribosylamino)methylideneamino)imidazole-4- carboxamide isomerase	10	0	0	0	0	0	0	1	1
MAB_2667c	-	Imidazole glycerol phosphate synthase	10	0	0	0	0	0	0	1	1
MAB_2668c	-	Imidazole glycerol-phosphate dehydratase	9	0	0	0	0	0	0	1	1
MAB_2669c	-	Histidinol-phosphate aminotransferase (HisC)	20	0	0.1	0.11	0	4.95	0.1	1	1
MAB_2670c	-	Histidinol dehydrogenase (HisD)	21	2	0	-1.6	127.3	0	-2	1	1
MAB_2671	-	hypothetical protein	4	91.7	79.6	-0.2	1100.6	954.83	-12.1	0.79	1
MAB_2672c	-	Probable nicotinate-nucleotide pyrophosphatase NadC	14	1.4	0.4	-0.76	59.6	18.04	-1	1	1
MAB_2674c	-	Probable quinolinate synthetase complex, A subunit (NadA)	10	0.7	0.1	-0.62	19.9	2.47	-0.6	0.27	1
MAB_2675	-	Conserved hypothetical protein (NUDIX hydrolase?)	10	156.3	169.5	0.12	4689.9	5086.22	13.2	0.8	1
MAB_2676	-	Conserved hypothetical protein (lipase?)	19	348.7	383.5	0.14	19878.7	21861.1	34.8	0.82	1
MAB_2678	-	Conserved hypothetical protein (putative oxidoreductase	25	155	141.8	-0.13	11623.7	10633.5	-13.2	0.73	1
MAB_2679	-	hypothetical protein	15	61.7	84.2	0.44	2777.2	3787.63	22.5	0.43	1
MAB_2680c	-	Putative transcriptional regulator, LysR family	12	134.8	164.1	0.28	4852.7	5907.56	29.3	0.6	1
MAB_2681	-	Probable malate:quinone oxidoreductase	24	207.7	192.9	-0.11	14952.9	13886.8	-14.8	0.78	1
MAB_2682c	-	hypothetical protein	12	324.2	337.2	0.06	11672.4	12140	13	0.84	1
MAB_2684c	-	Probable biotin synthase BioB	4	94	193.4	1.03	1128.4	2320.92	99.4	0.49	1
MAB_2685	-	Putative transcriptional regulator, TetR family	10	229.2	312.5	0.45	6875.4	9374.15	83.3	0.26	1
MAB_2686c	-	Dethiobiotin synthetase (BioD)	8	71.7	118.9	0.72	1720.8	2853.51	47.2	0.26	1
MAB_2690	-	Glycogen operon protein GlgX homolog	49	97.9	78.2	-0.32	14385	11495.7	-19.7	0.26	1
MAB_2694	-	hypothetical protein	12	110.9	122.4	0.14	3993.3	4406.5	11.5	0.78	1
MAB_2695	-	hypothetical protein	6	186.1	165.2	-0.17	3349.7	2974.43	-20.8	0.72	1
MAB_2696c	-	DNA polymerase III alpha subunit	62	0	0	-0.01	7	5.63	0	1	1
MAB_2697c	-	Hypothetical protein	6	397.7	541.1	0.44	7159.1	9740.67	143.4	0.55	1
MAB_2698c	-	Putative RarD protein	21	328.3	394.6	0.26	20684.6	24858.6	66.3	0.49	1
MAB_2701	-	Probable L-asparaginase	7	58.5	64.7	0.14	1227.5	1359.14	6.3	0.78	1
MAB_2704	-	hypothetical protein	4	182.1	266.1	0.54	2184.8	3192.74	84	0.51	1
MAB_2705c	-	Isoleucyl-tRNA synthetase IleS	65	0.1	0.1	-0.1	24.5	9.9	-0.1	0.69	1
MAB_2706c	-	Putative transporter	19	171.4	199.9	0.22	9768.5	11393.9	28.5	0.45	1
MAB_2707	-	Putative transcriptional regulator	6	87.4	118.9	0.44	1574	2141	31.5	0.44	1
MAB_2708	-	hypothetical protein	6	19.7	14.5	-0.42	354	260.67	-5.2	0.69	1
MAB_2709c	-	hypothetical protein	3	25.1	19.4	-0.36	226.2	174.66	-5.7	0.59	1
MAB_2710c	-	Putative kinase ArgK	8	84.5	69	-0.29	2027.2	1657.2	-15.4	0.76	1
MAB_2711c	-	Probable methylmalonyl-CoA mutase large subunit MutB	37	69.4	76.7	0.14	7706.7	8516.29	7.3	0.66	1
MAB_2712c	-	Probable methylmalonyl-CoA mutase small subunit MutA	25	55.7	62.7	0.17	4177.7	4702.68	7	0.72	1
MAB_2713	-	hypothetical protein	9	116	152.6	0.39	3131.1	4119.38	36.6	0.54	1
MAB_2714c	-	hypothetical protein	8	36.5	53.1	0.53	876.2	1273.56	16.6	0.44	1
MAB_2715c	-	hypothetical protein	9	73.3	100	0.44	1979.2	2699.4	26.7	0.46	1
MAB_2716c	-	Probable manganese transport transmembrane protein	29	54.3	53.8	-0.01	4726.1	4677.09	-0.6	0.99	1
MAB_2717c	-	hypothetical protein	12	44.1	42.7	-0.04	1586.1	1538.72	-1.3	0.97	1
MAB_2719c	-	hypothetical protein	3	105.1	73.8	-0.51	946.1	663.94	-31.4	0.61	1
MAB_2721c	-	Ferrochelatase (Protoheme ferro-lyase)	14	0	0.3	0.37	0	12.41	0.3	1	1
MAB_2722c	-	Enoyl-(acyl-carrier-protein) reductase (NADH)	5	0	0	0	0	0	0	1	1
MAB_2723c	-	3-oxoacyl-[ACP] reductase (MabA)	6	0	0	0	0	0	0	1	1
MAB_2727c	-	Hypothetical invasion protein Inv2	13	170.1	221.6	0.38	6635.3	8643.81	51.5	0.28	1
MAB_2729c	-	hypothetical protein	5	0	0	0	0	0	0	1	1
MAB_2730	-	Probable aconitate hydratase ACN	40	0.4	0	-0.49	51.5	2.47	-0.4	0.26	1
MAB_2731	-	Putative transcriptional regulator, TetR family	6	38	37.7	-0.01	683.4	678.81	-0.3	0.99	1
MAB_2732	-	hypothetical protein	5	83	104.8	0.33	1245.5	1572.02	21.8	0.6	1
MAB_2733c	-	Hypothetical protein	14	173.9	196.7	0.18	7302.3	8260.11	22.8	0.77	1
MAB_2734c	-	Hypothetical protein	7	133.5	155.3	0.22	2803.1	3262.2	21.9	0.51	1
MAB_2736c	-	Probable macrolide ABC transporter, ATP-binding protein	16	138.5	139.7	0.01	6646	6705.9	1.2	0.97	1
MAB_2737c	-	Probable enoyl-CoA hydratase/isomerase	13	445.5	352.3	-0.34	17374.4	13738	-93.2	0.55	1
MAB_2738c	-	Hypothetical protein	9	308.9	403.6	0.38	8341.1	10897.9	94.7	0.37	1
MAB_2739c	-	Probable thioredoxin TrxB	3	76.2	215	1.48	686.1	1935.41	138.8	0.26	1
MAB_2740c	-	Probable oxidoreductase	12	175.2	237.7	0.44	6306.4	8557.65	62.5	0.63	1
MAB_2741	-	hypothetical protein	10	157.6	204.9	0.38	4727.3	6146.47	47.3	0.47	1
MAB_2742	-	Conserved hypothetical protein (acetyltransferase?)	7	610	611.3	0	12810.2	12836.3	1.2	1	1
MAB_2743	-	hypothetical protein	6	254.6	442.3	0.79	4583.1	7960.74	187.6	0.27	1
MAB_2744c	-	hypothetical protein	4	123.6	115.8	-0.09	1483.3	1389.9	-7.8	0.92	1
MAB_2745c	-	Possible SUF system FeS assembly protein	7	96	52.1	-0.87	2015.8	1093.16	-43.9	0.43	1
MAB_2746c	-	Probable cysteine desulfurase/aminotransferase	15	0	0	0	0	0	0	1	1
MAB_2747c	-	ABC transporter ATP-binding protein	9	0	0	0	0	0	0	1	1
MAB_2748c	-	hypothetical protein	16	0	0	0	0	0	0	1	1
MAB_2749c	-	Putative FeS assembly protein SufB	24	0	0	0	0	0	0	1	1
MAB_2750c	-	Probable transcriptional regulatory protein	3	370.2	317.2	-0.22	3331.9	2854.65	-53	0.99	1
MAB_2752	-	Probable ATP-binding protein ABC transporter	12	92.1	102.4	0.15	3314	3685.57	10.3	0.8	1
MAB_2753	-	Probable ABC transporter, permease	6	54.9	67.1	0.29	987.9	1208.05	12.2	0.67	1
MAB_2756c	-	hypothetical protein	2	203.6	194.5	-0.07	1221.7	1167.11	-9.1	0.89	1
MAB_2757	-	Probable quinone reductase Qor	21	114.8	139.8	0.28	7230.5	8804.71	25	0.44	1
MAB_2758c	-	Probable cytochrome c oxidase assembly factor CtaB	13	7.9	13.6	0.71	309.6	531.35	5.7	0.25	1
MAB_2759	-	Probable transketolase	27	0.1	0	-0.08	4.7	0	-0.1	1	1
MAB_2760	-	Probable transaldolase	12	111.2	147.9	0.41	4002.8	5325.81	36.7	0.26	1
MAB_2761	-	Glucose-6-phosphate 1-dehydrogenase	12	56.5	49.9	-0.18	2034.9	1796.33	-6.6	0.71	1
MAB_2764c	-	Putative transcriptional regulator, LysR family	12	140.2	109.5	-0.35	5047.6	3941.95	-30.7	0.5	1
MAB_2765	-	Putative L-carnitine dehydratase	27	83.7	89	0.09	6775.8	7212.14	5.4	0.76	1
MAB_2766	-	Possible decarboxylase	11	57.6	54.5	-0.08	1899.4	1798.15	-3.1	0.92	1
MAB_2767	-	hypothetical protein	26	18.3	24.8	0.42	1429.5	1936.77	6.5	0.43	1
MAB_2769	-	Cytochrome c oxidase subunit III	14	68.7	78.5	0.19	2883.6	3295.1	9.8	0.75	1
MAB_2770	-	hypothetical protein	6	46.4	82.4	0.82	834.9	1483.82	36.1	0.6	1
MAB_2772c	-	Hypothetical protein	1	12.2	0	-3.72	36.5	0	-12.2	0.46	1
MAB_2774c	-	Probable protein-export membrane protein SecG	1	0	0	0	0	0	0	1	1
MAB_2775c	-	Conserved hypothetical protein (metallopeptidase?)	22	270.4	286.4	0.08	17845.3	18903.9	16	0.77	1
MAB_2776	-	hypothetical protein	24	111.8	162	0.53	8047.8	11666.6	50.3	0.28	1
MAB_2777c	-	Probable triosephosphate isomerase (TpiA)	15	0.5	0.9	0.35	23.4	42.17	0.4	0.99	1
MAB_2779c	-	Glyceraldehyde-3-phosphate dehydrogenase, type I	9	1.1	0.9	-0.09	29	25.57	-0.1	0.9	1
MAB_2781c	-	hypothetical protein	9	0	0	0	0	0	0	1	1
MAB_2782c	-	hypothetical protein	13	189.8	280.4	0.56	7403.1	10935.4	90.6	0.31	1
MAB_2783c	-	hypothetical protein	15	207.5	230.5	0.15	9336.4	10373.6	23	0.7	1
MAB_2785	-	Hypothetical protein	5	66.4	55.1	-0.27	996.6	826.17	-11.4	0.83	1
MAB_2786	-	Hypothetical protein	8	50.6	49.7	-0.03	1214.8	1192.71	-0.9	0.98	1
MAB_2787c	-	Probable molybdenum ABC transporter, periplasmic	9	77	101.2	0.39	2079.7	2733.17	24.2	0.36	1
MAB_2788	-	Probable gamma-glutamyltranspeptidase (GgtB)	34	51.1	59.7	0.22	5208.3	6084.76	8.6	0.42	1
MAB_2789c	-	Probable ethanolamine ammonia-lyase, light subunit	18	45.9	58.7	0.35	2479.1	3170.45	12.8	0.5	1
MAB_2790c	-	Probable ethanolamine ammonia-lyase, heavy subunit	20	66.1	50.7	-0.37	3963.9	3044.41	-15.3	0.29	1
MAB_2791c	-	Putative ethanolamine permease	28	130.3	131.2	0.01	10943.1	11021.4	0.9	0.99	1
MAB_2792c	-	Probable aldehyde dehydrogenase	22	95	94.1	-0.01	6271	6213.16	-0.9	0.99	1
MAB_2794c	-	hypothetical protein	7	27.6	43.9	0.65	580.1	922.52	16.3	0.43	1
MAB_2795c	-	Probable 6,7-dimethyl-8-ribityllumazine synthase (riboflavin synthase beta chain)	2	0	0	0	0	0	0	1	1
MAB_2796c	-	Putative riboflavin biosynthesis protein RibA2	20	0.1	0	-0.08	3.5	0	-0.1	1	1
MAB_2799	-	hypothetical protein	7	112	117.4	0.07	2352.4	2466.25	5.4	0.93	1
MAB_2800	-	hypothetical protein	8	96.8	86.3	-0.16	2322.9	2071.58	-10.5	0.78	1
MAB_2801	-	hypothetical protein	9	99.9	89.6	-0.16	2698.6	2418.53	-10.4	0.86	1
MAB_2802c	-	Putative ABC-type transporter, permease component	15	157.2	175.4	0.16	7072.5	7894.54	18.3	0.68	1
MAB_2803c	-	Methionine import ATP-binding protein metN	14	85.1	85.5	0.01	3572.9	3588.92	0.4	1	1
MAB_2804c	-	Putative ABC-type transporter, periplasmic component	24	161.8	165.7	0.03	11649.3	11929.8	3.9	0.92	1
MAB_2805c	-	hypothetical protein	10	193.9	253.8	0.39	5816.7	7612.96	59.9	0.44	1
MAB_2806	-	Lipoprotein LprG precursor (27 kDa lipoprotein)	3	696	830.5	0.25	6264.4	7474.76	134.5	0.65	1
MAB_2807	-	Major facilitator superfamily MFS_1	18	534.8	748.7	0.48	28877.3	40429.3	213.9	0.4	1
MAB_2808c	-	Probable bifunctional riboflavin biosynthesis protein RibG	19	0	0	0	0	0	0	1	1
MAB_2810c	-	Probable Fmu protein (SUN protein)	16	66.2	64.3	-0.04	3175.3	3084.38	-1.9	0.91	1
MAB_2811c	-	Probable methionyl-tRNA formyltransferase	12	2.1	2	-0.02	74.4	73.11	0	0.96	1
MAB_2812	-	Putative transcriptional regulator, TetR family	7	142.5	219.3	0.62	2993.1	4604.85	76.8	0.41	1
MAB_2813c	-	Putative primosomal protein N' (ATP-dependent helicase priA)	21	0	0	0	0	0	0	1	1
MAB_2814	-	Probable lipase LipH	16	117	137.6	0.23	5614	6602.68	20.6	0.59	1
MAB_2816c	-	Putative luciferase-like protein	24	183.5	202.3	0.14	13208.8	14565.9	18.8	0.77	1
MAB_2817c	-	Putative dihydropyrimidinase	29	147.9	158.5	0.1	12865.2	13790.1	10.6	0.72	1
MAB_2820c	-	Probable S-adenosylmethionine synthetase (Methionine adenosyltransferase)	18	0	0	0	0	0	0	1	1
MAB_2821c	-	Putative pantothenate metabolism flavoprotein	11	0.1	0	-0.19	4.7	0	-0.1	1	1
MAB_2822c	-	DNA-directed RNA polymerase omega subunit	9	2.6	4	0.44	71.3	106.83	1.3	0.43	1
MAB_2823c	-	Probable guanylate kinase	2	0	0	0	0	0	0	1	1
MAB_2824c	-	Putative integration host factor (MihF)	0	0	0	0	0	0	0	1	1
MAB_2825	-	hypothetical protein	24	204.4	225	0.14	14719.9	16200.6	20.6	0.53	1
MAB_2826c	-	Orotidine 5'-phosphate decarboxylase PyrF	9	0.2	0	-0.23	4.7	0	-0.2	1	1
MAB_2827c	-	Carbamoyl-phosphate synthase large chain (CarB)	46	0	0	-0.05	4.7	0	0	1	1
MAB_2828c	-	Carbamoyl-phosphate synthase, small chain (CarA)	18	0	0	0	0	0	0	1	1
MAB_2830c	-	Dihydroorotase PyrC	16	0	0	0	0	0	0	1	1
MAB_2831c	-	Aspartate carbamoyltransferase	10	0	0	0	0	0	0	1	1
MAB_2833	-	Probable beta-lactamase	13	152.1	174.9	0.2	5930.9	6820.39	22.8	0.69	1
MAB_2834c	-	Conserved hypothetical protein (methyltransferase?)	10	338.7	273.7	-0.31	10159.7	8211.71	-64.9	0.54	1
MAB_2835	-	hypothetical protein	7	184.9	198.3	0.1	3882	4165.15	13.5	0.9	1
MAB_2836c	-	Probable transcription antitermination factor NusB	2	0	0	0	0	0	0	1	1
MAB_2837c	-	elongation factor P	7	0	0	0	0	0	0	1	1
MAB_2838c	-	Putative cytoplasmic peptidase PepQ	10	56	61.7	0.14	1680.1	1851.97	5.7	0.78	1
MAB_2839	-	hypothetical protein	7	92.1	106.5	0.21	1933.6	2237.36	14.5	0.77	1
MAB_2840c	-	3-dehydroquinate dehydratase AroQ	14	0.5	0	-0.58	20.8	0	-0.5	1	1
MAB_2841c	-	3-dehydroquinate synthase	11	0	0	0	0	0	0	1	1
MAB_2842c	-	Shikimate kinase (AroK)	13	3.5	10.8	1.39	137	422.14	7.3	0.3	1
MAB_2843c	-	Chorismate synthase (AroC)	7	0	0	0	0	0	0	1	1
MAB_2844c	-	hypothetical protein	5	159.9	100.4	-0.67	2398.8	1505.33	-59.6	0.38	1
MAB_2845	-	Probable trans-aconitate methyltransferase	13	186.6	150	-0.31	7276.6	5848.23	-36.6	0.82	1
MAB_2846	-	Probable transcriptional regulator, TetR family	13	118.2	97.9	-0.27	4609.9	3819.28	-20.3	0.57	1
MAB_2847c	-	hypothetical protein	11	115	77.9	-0.56	3796	2572.28	-37.1	0.29	1
MAB_2848c	-	Probable shikimate-5-dehydrogenase (AroE)	9	0	0	0	0	0	0	1	1
MAB_2849c	-	Conserved hypothetical protein (aminodeoxychorismate lyase?)	13	232.8	197.7	-0.23	9078.9	7709.26	-35.1	0.58	1
MAB_2850c	-	Putative Holliday junction resolvase	10	13.2	16.8	0.33	395.1	504.57	3.7	0.76	1
MAB_2851c	-	Alanyl-tRNA synthetase	34	0	0	0	0	0	0	1	1
MAB_2852c	-	Hypothetical protein	3	105.1	86.1	-0.29	946.3	774.94	-19	0.56	1
MAB_2853c	-	hypothetical protein	19	177.5	184.4	0.06	10116.7	10513.4	7	0.81	1
MAB_2854c	-	hypothetical protein	10	185.2	161.1	-0.2	5554.7	4833.19	-24	0.72	1
MAB_2855c	-	hypothetical protein	9	173	145.8	-0.25	4671.6	3935.34	-27.3	0.57	1
MAB_2856c	-	hypothetical protein	21	212.4	187.5	-0.18	13383.5	11814.9	-24.9	0.72	1
MAB_2858c	-	hypothetical protein	36	160.9	179.8	0.16	17380.7	19421.7	18.9	0.51	1
MAB_2859c	-	Transglutaminase family protein	52	208	175.1	-0.25	32440.4	27321.8	-32.8	0.52	1
MAB_2860c	-	hypothetical protein	11	110.3	80.4	-0.45	3640.7	2653.49	-29.9	0.35	1
MAB_2861	-	hypothetical protein	11	159.2	128.2	-0.31	5254.7	4229.64	-31.1	0.63	1
MAB_2863	-	Putative HAD-superfamily hydrolase YfnB	13	49.5	46.4	-0.09	1928.6	1808.62	-3.1	0.75	1
MAB_2864c	-	hypothetical protein	7	53.8	48.7	-0.14	1130.7	1023.25	-5.1	0.76	1
MAB_2865c	-	Aspartyl-tRNA synthetase (AspS)	22	0	0	0	0	0	0	1	1
MAB_2866c	-	Probable carboxylesterase (LipT)	24	307.7	301.6	-0.03	22152.3	21712.2	-6.1	0.92	1
MAB_2868c	-	hypothetical protein	19	57.9	62	0.1	3300.6	3534.34	4.1	0.89	1
MAB_2869	-	Putative glyoxalase/bleomycin resistance protein	7	131.4	135.4	0.04	2760.2	2843.81	4	0.94	1
MAB_2870	-	hypothetical protein	5	113.5	126.3	0.15	1702.1	1894.09	12.8	0.92	1
MAB_2871c	-	hypothetical protein	7	278.7	262.4	-0.09	5853.6	5510.42	-16.3	0.93	1
MAB_2872c	-	Histidyl-tRNA synthetase	22	0	0	0	0	0	0	1	1
MAB_2873c	-	hypothetical protein	8	80.7	106.7	0.4	1936.8	2560.78	26	0.48	1
MAB_2874	-	Probable peptidyl-prolyl cis-trans isomerase	16	2.2	1.4	-0.39	104.1	68.24	-0.7	1	1
MAB_2875	-	Beta-lactamase precursor (Penicillinase)	9	78.2	58.1	-0.42	2112.3	1569.17	-20.1	0.45	1
MAB_2876c	-	Probable GTP pyrophosphokinase	34	95.3	84.6	-0.17	9724.4	8624.98	-10.8	0.73	1
MAB_2877c	-	Probable adenine phosphoribosyltransferase	2	161.3	174.7	0.11	967.5	1048.16	13.4	0.84	1
MAB_2881c	-	hypothetical protein	2	9.4	1	-2.36	56.6	6.2	-8.4	0.44	1
MAB_2885	-	Putative transcriptional regulator, TetR-family	7	131	95.1	-0.46	2751.6	1997.37	-35.9	0.27	1
MAB_2886c	-	Hypothetical protein	4	293.1	356.9	0.28	3517	4282.69	63.8	0.6	1
MAB_2887	-	hypothetical protein	11	209.4	225.2	0.1	6908.7	7430.38	15.8	0.86	1
MAB_2889	-	hypothetical protein	15	219.9	209.4	-0.07	9896.6	9423.24	-10.5	0.79	1
MAB_2890c	-	Glutamine amidotransferase subunit PdxT	3	0.8	2.1	0.79	7	18.61	1.3	1	1
MAB_2891c	-	acyl-CoA thioesterase II	14	115.6	135.4	0.23	4853.1	5688.13	19.9	0.61	1
MAB_2892c	-	Pyridoxal biosynthesis lyase PdxS	15	31.4	40.4	0.36	1411.9	1818.33	9	0.61	1
MAB_2893c	-	hypothetical protein	9	5.7	11.8	0.93	154.8	319.68	6.1	0.57	1
MAB_2894c	-	Probable phosphatidylinositol alpha-mannosyltransferase	13	0	0	0	0	0	0	1	1
MAB_2895c	-	Putative acyltransferase	18	14.9	26.1	0.76	806.9	1408.55	11.1	0.28	1
MAB_2896c	-	Probable phosphatidylinositol synthase PgsA	5	14.2	14.1	-0.01	213.6	211.67	-0.1	1	1
MAB_2897c	-	Conserved hypothetical protein (HIT family?)	7	33.8	25.9	-0.37	710	544.5	-7.9	0.6	1
MAB_2898c	-	Threonyl-tRNA synthetase	37	0	0	-0.06	4.7	0	0	1	1
MAB_2899c	-	Putative transcription regulator, AraC family	12	214.8	241.6	0.17	7733.8	8696.06	26.7	0.65	1
MAB_2900	-	hypothetical protein	6	32.1	38.4	0.25	576.9	691.15	6.3	0.92	1
MAB_2902	-	hypothetical protein	8	65.1	66.2	0.02	1561.6	1589.19	1.1	0.97	1
MAB_2904	-	Probable pyridoxamine 5'-phosphate oxidase	6	151.3	170.5	0.17	2722.8	3068.12	19.2	0.78	1
MAB_2905c	-	hypothetical protein	21	35.1	28.1	-0.31	2208.2	1769.27	-7	0.67	1
MAB_2906c	-	hypothetical protein	13	53.1	68.9	0.37	2070.2	2686.21	15.8	0.52	1
MAB_2907	-	hypothetical protein	4	4.8	14	1.38	57.2	167.89	9.2	0.45	1
MAB_2908c	-	Probable 2-dehydropantoate 2-reductase	16	54.8	36.1	-0.59	2628.9	1732.5	-18.7	0.33	1
MAB_2910c	-	Conserved hypothetical protein (endoribonuclease?)	6	7.8	11.7	0.52	140.7	210.26	3.9	0.55	1
MAB_2911c	-	Putative dipeptidase	23	47.5	45.3	-0.07	3278.3	3125.69	-2.2	0.91	1
MAB_2912c	-	Probable aldolase	10	188.8	170.9	-0.14	5664.9	5127.2	-17.9	0.77	1
MAB_2913	-	Putative TetR-family regulatory protein	9	76.1	102.4	0.42	2055.2	2763.59	26.2	0.6	1
MAB_2916	-	hypothetical protein	44	89.5	80.2	-0.16	11814.6	10584.9	-9.3	0.64	1
MAB_2917	-	Putative hydrolase	18	60.9	69.3	0.18	3286.4	3741.33	8.4	0.86	1
MAB_2919c	-	Probable dipeptidyl peptidase IV	40	43.5	46.2	0.09	5219	5548.39	2.7	0.81	1
MAB_2920c	-	Putative abortive infection protein	12	147.9	218.7	0.56	5326.1	7872.95	70.7	0.28	1
MAB_2921	-	Putative bacteriophage protein	7	127.6	139.2	0.13	2678.9	2924.24	11.7	0.84	1
MAB_2922c	-	Carbon-nitrogen hydrolase family protein/ nitrilase/cyanide hydratase	16	266.9	287.1	0.11	12810.7	13782.4	20.2	0.89	1
MAB_2923c	-	hypothetical protein	5	84.3	51.7	-0.7	1265.1	775.27	-32.7	0.38	1
MAB_2930c	-	Transthyretin family protein	5	21.8	12.3	-0.78	327.7	184.49	-9.5	0.42	1
MAB_2931c	-	hypothetical protein	10	149.9	101.2	-0.56	4496.1	3037.11	-48.6	0.42	1
MAB_2932c	-	Probable xanthine/uracil permease	27	107	106.6	0	8664.2	8638.62	-0.3	1	1
MAB_2934	-	Probable Asp/Glu racemase	9	15.2	11.1	-0.41	409.1	300.94	-4	0.67	1
MAB_2936	-	Putative cytosine/purine/uracil/thiamine/ allantoin permease	32	78.5	83.9	0.09	7539.8	8051.74	5.3	0.83	1
MAB_2937c	-	hypothetical protein	7	191.5	189.9	-0.01	4021.9	3986.87	-1.7	0.99	1
MAB_2938	-	Probable sodium:dicarboxylate symporter	16	206.9	229	0.15	9929.5	10990.8	22.1	0.71	1
MAB_2939	-	hypothetical protein	20	83.9	100.8	0.26	5034.3	6047.91	16.9	0.6	1
MAB_2940	-	Probable allantoicase	17	69.9	50.8	-0.45	3565	2592	-19.1	0.37	1
MAB_2942	-	hypothetical protein	11	107	115.4	0.11	3532.2	3808.32	8.4	0.78	1
MAB_2943c	-	Putative oxidoreductase	17	102.1	81.5	-0.32	5205.9	4157.1	-20.6	0.37	1
MAB_2946c	-	Alpha/beta hydrolase fold	15	31.6	23.6	-0.41	1421.2	1062.31	-8	0.55	1
MAB_2947c	-	Probable acyl-CoA dehydrogenase FadE	19	65.9	62.1	-0.08	3754.2	3541.6	-3.7	0.86	1
MAB_2948c	-	Probable short-chain dehydrogenase/reductase	14	30.5	31.1	0.02	1282.8	1304.82	0.5	0.99	1
MAB_2949c	-	Conserved hypothetical protein (possible dehydratase)	17	32.1	25.7	-0.31	1634.8	1312.71	-6.3	0.7	1
MAB_2950c	-	hypothetical protein	5	19.4	27	0.46	291.1	404.97	7.6	0.65	1
MAB_2951c	-	Probable lipid-transfer protein Ltp1	28	21.3	17.2	-0.29	1788	1447.43	-4.1	0.55	1
MAB_2952c	-	Putative TetR-family transcriptional regulator	12	11.4	14.7	0.35	409.4	530.42	3.4	0.68	1
MAB_2953	-	Hypothetical protein	11	117.5	121.4	0.05	3877.4	4006.68	3.9	0.92	1
MAB_2954	-	hypothetical protein	4	89.5	99.2	0.15	1073.9	1189.81	9.7	0.89	1
MAB_2955	-	Conserved hypothetical protein (peptidase?)	13	72.2	59.1	-0.28	2815.4	2306.33	-13.1	0.58	1
MAB_2957c	-	Putative transcriptional regulator, TetR family	5	80.9	67.1	-0.27	1213.9	1006.07	-13.9	0.81	1
MAB_2958	-	Putative transmembrane-transport protein	27	99.5	114	0.19	8061.3	9235.56	14.5	0.72	1
MAB_2959	-	Putative acetyltransferase	8	183.7	164.6	-0.16	4407.9	3950	-19.1	0.68	1
MAB_2960	-	hypothetical protein	33	173.1	211.6	0.29	17136.1	20949.1	38.5	0.28	1
MAB_2961	-	Putative menaquinone biosynthesis methyltransferase	2	99	66.2	-0.57	594.2	397.02	-32.9	0.86	1
MAB_2965c	-	hypothetical protein	32	73.7	67.7	-0.12	7074.6	6500.27	-6	0.76	1
MAB_2966c	-	Possible hemoglobine-related protein HMP	7	75.9	56.3	-0.42	1593.5	1182.17	-19.6	0.62	1
MAB_2967c	-	hypothetical protein	16	139.8	174.1	0.31	6712.1	8355.55	34.2	0.44	1
MAB_2968	-	Putative transcriptional regulator, TetR family	8	58.6	58	-0.01	1405.6	1391.13	-0.6	1	1
MAB_2969	-	Putative ATP-binding protein	23	51.9	55.6	0.1	3583.7	3836.4	3.7	0.8	1
MAB_2970c	-	hypothetical protein	4	108.5	137.9	0.34	1301.6	1655.2	29.5	0.69	1
MAB_2971c	-	Putative oxidoreductase	19	263	284.2	0.11	14988.8	16201	21.3	0.71	1
MAB_2972	-	hypothetical protein	12	394.3	520.3	0.4	14194.2	18731.3	126	0.29	1
MAB_2973c	-	Putative methyltransferase	8	205.1	206.5	0.01	4923.1	4954.88	1.3	1	1
MAB_2974c	-	Hypothetical protein	2	700.3	872.6	0.32	4201.9	5235.32	172.2	0.7	1
MAB_2975c	-	AFG1-like ATPase	14	139.4	175.1	0.33	5853.4	7352.44	35.7	0.47	1
MAB_2976	-	Conserved hypothetical protein (possible reductase)	9	108.8	108.2	-0.01	2938.3	2922.17	-0.6	0.98	1
MAB_2978	-	hypothetical protein	28	2.1	4.8	0.91	177.3	406.21	2.7	0.56	1
MAB_2979	-	Conserved hypothetical protein (peptide methionine sulfoxide reductase-related protein)	6	142.6	173.8	0.28	2567.5	3129.22	31.2	0.73	1
MAB_2980	-	Hypothetical protein	4	69.5	62.8	-0.15	834.5	753.04	-6.8	0.75	1
MAB_2981c	-	Putative lipoprotein LppU	10	151.9	193.6	0.35	4556.2	5809.29	41.8	0.41	1
MAB_2982c	-	Hypothetical protein	44	182.4	213.9	0.23	24072.8	28235.6	31.5	0.34	1
MAB_2984c	-	Putative chlorite dismutase	12	0.1	0	-0.18	4.7	0	-0.1	1	1
MAB_2985c	-	Protoporphyrinogen oxidase HemY'	16	0.1	0	-0.14	4.7	0	-0.1	1	1
MAB_2986c	-	Probable uroporphyrinogen decarboxylase (HemE)	10	0.2	0	-0.21	4.7	0	-0.2	1	1
MAB_2988	-	Conserved hypothetical protein (putative exonuclease)	18	35.7	50.4	0.49	1927.6	2721.14	14.7	0.44	1
MAB_2989	-	Probable chloramphenicol acetyltransferase	16	48.7	37.6	-0.36	2336.6	1803.92	-11.1	0.54	1
MAB_2990c	-	Probable 1-deoxy-d-xylulose-5-phosphate synthase (DXS)	28	0	0	0	0	0	0	1	1
MAB_2991c	-	Probable Na+/H+ antiporter NhaA	15	142.2	134.8	-0.08	6399.6	6064.93	-7.4	0.87	1
MAB_2992c	-	hypothetical protein	20	31	49.8	0.67	1861.6	2986.91	18.8	0.33	1
MAB_2995	-	Trk system potassium uptake protein CeoC	6	80.5	161.8	1	1448.2	2912.01	81.3	0.28	1
MAB_2996c	-	hypothetical protein	10	179.1	142.9	-0.32	5371.8	4286.92	-36.2	0.35	1
MAB_2998	-	hypothetical protein	5	65.3	89.7	0.45	979.4	1345.77	24.4	0.7	1
MAB_2999c	-	Possible alternative RNA polymerase SigI	13	148.9	158.9	0.09	5808.9	6197.72	10	0.87	1
MAB_3000	-	hypothetical protein	8	238	278.6	0.23	5711.9	6686.48	40.6	0.45	1
MAB_3002c	-	hypothetical protein	8	87.7	69.1	-0.34	2105.2	1658.85	-18.6	0.69	1
MAB_3003c	-	Probable deoxyuridine 5-triphosphate nucleotidohydrolase	6	14.2	58.5	1.96	256.4	1052.5	44.2	0.28	1
MAB_3004	-	hypothetical protein	5	3.3	0.8	-1.24	49.9	12.41	-2.5	0.57	1
MAB_3005c	-	hypothetical protein	4	0	0	0	0	0	0	1	1
MAB_3006	-	hypothetical protein	6	103	104.7	0.02	1854.7	1884.66	1.7	1	1
MAB_3007c	-	Probable inositol-1-monophosphatase SuhB	5	75.6	97.1	0.36	1133.5	1456.76	21.6	0.76	1
MAB_3008	-	Probable polyphosphate glucokinase PpgK	7	155.6	122	-0.35	3266.9	2561	-33.6	0.52	1
MAB_3009	-	Probable RNA polymerase sigma factor RpoD (Sigma-A)	12	0	0	0	0	0	0	1	1
MAB_3010	-	Hypothetical protein	16	195.4	238.8	0.29	9380	11464	43.4	0.37	1
MAB_3011	-	Hypothetical protein	0	0	0	0	0	0	0	1	1
MAB_3012	-	Probable methylated-DNA--protein-cysteine methyltransferase	8	30.7	47.4	0.61	736	1138.42	16.8	0.72	1
MAB_3013	-	hypothetical protein	6	71	69.8	-0.02	1278.2	1256.97	-1.2	0.96	1
MAB_3015	-	hypothetical protein	13	101.1	142.4	0.49	3943.8	5552.85	41.3	0.39	1
MAB_3016c	-	hypothetical protein	17	153.8	164.9	0.1	7842.9	8409.02	11.1	0.83	1
MAB_3017	-	Conserved hypothetical protein (endoribonuclease?)	6	37.5	47.6	0.34	674.5	856.78	10.1	0.82	1
MAB_3018	-	Putative transcriptional regulator, GntR family	8	61.6	75.5	0.29	1477.6	1811.6	13.9	0.8	1
MAB_3020c	-	Hypothetical protein	4	44.9	31.2	-0.51	539	374.38	-13.7	0.53	1
MAB_3022c	-	hypothetical protein	10	360.5	350.6	-0.04	10815.4	10518.6	-9.9	0.96	1
MAB_3023c	-	hypothetical protein	8	205.2	216.6	0.08	4925.4	5197.64	11.3	0.89	1
MAB_3024	-	hypothetical protein	0	0	0	0	0	0	0	1	1
MAB_3025	-	Possible ribonuclease BN	11	192.1	265.5	0.46	6339.5	8762.07	73.4	0.42	1
MAB_3026c	-	hypothetical protein	5	159.3	188.8	0.24	2390.1	2832.66	29.5	0.74	1
MAB_3027	-	hypothetical protein	9	100.5	110.9	0.14	2714	2993.03	10.3	0.83	1
MAB_3028	-	RNA polymerase sigma factor	9	207	238.3	0.2	5590.3	6434.09	31.3	0.64	1
MAB_3029	-	Iron-dependent repressor IdeR	4	0	0.7	0.74	0	8.11	0.7	0.56	1
MAB_3030c	-	hypothetical protein	11	214.4	230	0.1	7074	7589.8	15.6	0.88	1
MAB_3031c	-	hypothetical protein	7	196.4	231.4	0.24	4123.4	4858.79	35	0.81	1
MAB_3032	-	Probable soluble pyridine nucleotide transhydrogenase	19	329.6	382.5	0.21	18786.2	21804.2	52.9	0.64	1
MAB_3035	-	Conserved hypothetical protein (phenazine biosynthesis?)	6	75.4	88.3	0.23	1356.7	1589.72	12.9	0.75	1
MAB_3036c	-	hypothetical protein	5	101.4	126.8	0.32	1521.2	1901.59	25.4	0.52	1
MAB_3037c	-	hypothetical protein	9	175.2	265.1	0.59	4731.3	7156.78	89.8	0.26	1
MAB_3038	-	Probable repressor LexA	2	0	0	0	0	0	0	1	1
MAB_3039c	-	Hypothetical phosphinothricin N-acetyltransferase	13	57.7	71.2	0.3	2248.7	2774.92	13.5	0.54	1
MAB_3040c	-	Probable acyl-CoA dehydrogenase	14	258.1	363.8	0.49	10839.4	15280.9	105.7	0.29	1
MAB_3042c	-	Probable GTP-binding protein HflX	16	99.7	117.6	0.24	4784.1	5644.42	17.9	0.69	1
MAB_3043c	-	Probable diaminopimelate epimerase (DapF epimerase)	10	0	0	0	0	0	0	1	1
MAB_3044c	-	tRNA delta(2)-isopentenylpyrophosphate transferase	12	12.5	16.4	0.37	449.8	590.55	3.9	0.5	1
MAB_3046	-	hypothetical protein	5	337.9	326.7	-0.05	5068	4900.86	-11.1	0.94	1
MAB_3047c	-	hypothetical protein	3	131.1	114.5	-0.19	1179.5	1030.09	-16.6	0.86	1
MAB_3048c	-	Putative tRNA-i(6)A37 modification enzyme MiaB	17	64.5	66.1	0.03	3288.9	3369.64	1.6	0.92	1
MAB_3049c	-	Hypothetical protein	9	196.7	286.2	0.54	5309.6	7728.3	89.6	0.49	1
MAB_3051	-	Putative glutamate ABC transporter, periplasmic protein	21	77.8	102.5	0.39	4899.3	6455.58	24.7	0.26	1
MAB_3052	-	Putative glutamate ABC transporter, permease	7	61.4	56.9	-0.11	1289.8	1193.92	-4.6	0.91	1
MAB_3054c	-	hypothetical protein	10	119.6	100.8	-0.25	3589.3	3023.51	-18.9	0.58	1
MAB_3055c	-	hypothetical protein	10	137.9	172.8	0.32	4136.7	5183.64	34.9	0.27	1
MAB_3057	-	hypothetical protein	10	125.1	107.1	-0.22	3752.7	3211.88	-18	0.63	1
MAB_3058	-	Hypothetical protein	4	129.7	229.1	0.82	1556	2749.56	99.5	0.41	1
MAB_3060c	-	RecA protein	18	60.7	81.1	0.41	3275.7	4381.52	20.5	0.46	1
MAB_3061c	-	hypothetical protein	2	101.4	103.6	0.03	608.2	621.7	2.2	0.95	1
MAB_3063	-	hypothetical protein	7	154.5	178.8	0.21	3244	3754.73	24.3	0.75	1
MAB_3064	-	hypothetical protein	6	71.5	55.3	-0.36	1287.3	995.76	-16.2	0.58	1
MAB_3065c	-	hypothetical protein	1	24.5	30.8	0.32	73.4	92.48	6.3	0.91	1
MAB_3066c	-	hypothetical protein	12	145.2	199.6	0.46	5226	7186.88	54.5	0.34	1
MAB_3067c	-	hypothetical protein	4	108.8	64.1	-0.75	1305.9	769.52	-44.7	0.53	1
MAB_3069c	-	Putative DNA-binding protein	19	395.4	461.5	0.22	22537.6	26306.3	66.1	0.61	1
MAB_3070	-	Putative short-chain dehydrogenase/reductase	8	109.8	137.4	0.32	2635.2	3298.56	27.6	0.55	1
MAB_3071c	-	Probable PGP synthase PgsA3 (phosphatidylglycerophosphate synthase)	14	4.1	2.2	-0.66	172.4	94	-1.9	0.49	1
MAB_3074c	-	Probable cell division protein FtsK	37	0	0	0	0	0	0	1	1
MAB_3075c	-	Hypothetical protein	10	287.3	378.8	0.4	8619.7	11363.9	91.5	0.42	1
MAB_3076	-	hypothetical protein	21	225.5	281.1	0.32	14205.2	17710.8	55.6	0.28	1
MAB_3077c	-	hypothetical protein	14	244.1	296.2	0.28	10252.8	12439.8	52.1	0.43	1
MAB_3078	-	Putative transcriptional regulator, TetR family	11	228.4	236.7	0.05	7537.6	7810.87	8.3	0.87	1
MAB_3079c	-	Hypothetical protein	7	102.8	104.7	0.03	2158.5	2199.36	1.9	0.98	1
MAB_3080	-	Putative antibiotic biosynthesis monooxygenase	2	106.2	86.4	-0.3	637.4	518.14	-19.9	0.7	1
MAB_3082	-	hypothetical protein	21	83.8	76.7	-0.13	5279.9	4831.03	-7.1	0.8	1
MAB_3084c	-	4-hydroxy-tetrahydrodipicolinate synthase	9	0	0	0	0	0	0	1	1
MAB_3087c	-	hypothetical protein	23	145	158.2	0.12	10005.9	10916.5	13.2	0.76	1
MAB_3089c	-	hypothetical protein	6	211.3	345.8	0.71	3803.8	6224.37	134.5	0.48	1
MAB_3090c	-	Dihydrofolate reductase DfrA	5	0	0	0	0	0	0	1	1
MAB_3091c	-	Thymidylate synthase (ThyA)	16	0.1	0	-0.1	3.5	0	-0.1	1	1
MAB_3093c	-	hypothetical protein	6	323.8	514.7	0.67	5828	9265.28	191	0.38	1
MAB_3094c	-	hypothetical protein	9	414.1	546.7	0.4	11181.9	14761.6	132.6	0.36	1
MAB_3095c	-	hypothetical protein	7	184.6	207.4	0.17	3876	4354.95	22.8	0.84	1
MAB_3096c	-	4-hydroxy-tetrahydrodipicolinate reductase	6	0.8	0.7	-0.05	14.1	13.05	-0.1	1	1
MAB_3097	-	Hypothetical protein	3	124	100.3	-0.3	1116.3	902.73	-23.7	0.79	1
MAB_3098	-	Probable transmembrane carbonic anhydrase	12	295.4	345	0.22	10634.3	12420.3	49.6	0.71	1
MAB_3099c	-	Putative transcriptional regulator, AsnC family	7	366.2	486.2	0.41	7691.1	10209.2	119.9	0.42	1
MAB_3100	-	L-alanine dehydrogenase (ALD)	19	63.3	99.7	0.65	3606.1	5682.97	36.4	0.44	1
MAB_3101c	-	hypothetical protein	15	206.2	170.3	-0.27	9279.4	7664.98	-35.9	0.59	1
MAB_3102c	-	Putative monooxygenase	18	122.1	85.2	-0.51	6593.4	4602.5	-36.9	0.39	1
MAB_3104c	-	hypothetical protein	6	87.1	108.1	0.31	1567.4	1945.02	21	0.68	1
MAB_3105c	-	Hypothetical protease	14	84	82.6	-0.02	3530.1	3469.47	-1.4	0.98	1
MAB_3106c	-	Bifunctional protein polyribonucleotide nucleotidyltransferase GpsI	18	0	0	0	0	0	0	1	1
MAB_3107c	-	Possible lipoprotein LppU	5	457.3	430.9	-0.09	6859.4	6463.84	-26.4	0.83	1
MAB_3108c	rpsO	30s ribosomal protein S15	4	12	19.8	0.68	143.9	237.83	7.8	0.64	1
MAB_3109c	-	Probable bifunctional FAD synthetase/riboflavin biosynthesis protein RibF	9	0.2	0	-0.23	4.7	0	-0.2	1	1
MAB_3110	-	Probable iron dependent transcriptional repressor FeoA	10	2.9	0	-1.98	88	0	-2.9	0.25	1
MAB_3113	-	hypothetical protein	2	15.1	76.6	2.27	90.7	459.38	61.4	0.5	1
MAB_3116c	-	tRNA pseudouridine synthase B (TruB)	16	20.9	23	0.13	1002.6	1103.89	2.1	0.84	1
MAB_3117c	-	Possible 4'-phosphopantetheinyl transferase	6	0	0	0	0	0	0	1	1
MAB_3119c	-	Possible carboxymuconolactone decarboxylase	6	131.1	125.9	-0.06	2359.9	2265.75	-5.2	0.93	1
MAB_3120	-	hypothetical protein	11	261.8	358.4	0.45	8639.8	11826.1	96.6	0.32	1
MAB_3121c	-	hypothetical protein	2	419.3	493.8	0.24	2515.7	2962.69	74.5	0.76	1
MAB_3122	-	Putative acyl-CoA dehydrogenase	18	190.8	219.3	0.2	10305.9	11844.1	28.5	0.56	1
MAB_3123	-	Putative acyl-CoA dehydrogenase	19	19.8	18.7	-0.08	1127.3	1067.14	-1.1	0.92	1
MAB_3124	-	Probable enoyl-CoA hydratase	6	90.1	63.6	-0.49	1621	1145.02	-26.4	0.45	1
MAB_3126c	-	Hypothetical protein	3	86.5	37.7	-1.18	778.8	339.2	-48.8	0.27	1
MAB_3127	-	hypothetical protein	8	61.1	140.7	1.19	1467.5	3377.28	79.6	0.25	1
MAB_3128c	-	Possible DNA-damage-inducible protein F	12	149.3	183.5	0.3	5375	6607.15	34.2	0.66	1
MAB_3129c	-	Conserved hypothetical protein (putative phosphoesterase)	9	74.2	95.8	0.36	2004.7	2585.77	21.5	0.66	1
MAB_3130c	-	Ribosome-binding factor A (RbfA)	10	86.2	117.2	0.44	2585.4	3515.22	31	0.41	1
MAB_3131c	-	Translation initiation factor IF-2 (InfB)	21	0	0	0	0	0	0	1	1
MAB_3132c	-	hypothetical protein	8	172.6	309.1	0.84	4141.4	7419.36	136.6	0.31	1
MAB_3134c	-	hypothetical protein	5	50.6	62	0.29	758.3	929.43	11.4	0.63	1
MAB_3135c	-	Transcription elongation protein NusA	11	0	0	0	0	0	0	1	1
MAB_3136c	-	hypothetical protein	7	39.4	75.2	0.92	826.8	1578.24	35.8	0.57	1
MAB_3137	-	Hypothetical protein	6	70.3	102.5	0.54	1266	1845.06	32.2	0.49	1
MAB_3138	-	hypothetical protein	5	266.7	205.4	-0.37	3999.9	3081.24	-61.2	0.54	1
MAB_3139c	-	hypothetical protein	6	144.2	149.4	0.05	2595.9	2688.37	5.1	0.93	1
MAB_3140c	-	Prolyl-tRNA synthetase ProS	26	0.6	0	-0.67	46.4	0	-0.6	0.54	1
MAB_3143c	-	Possible multifunctional enzyme siroheme synthase CysG/Uroporphyrin-III C-methyltransferase-like	14	2	2.7	0.28	85.9	113.42	0.7	0.84	1
MAB_3144	-	Putative ABC transporter, ATP-binding protein	23	133.4	149	0.16	9207.6	10283.4	15.6	0.72	1
MAB_3145	-	Conserved hypothetical protein (cobalt transport?)	8	65.9	55.3	-0.25	1581.6	1326.05	-10.6	0.7	1
MAB_3146c	-	hypothetical protein	12	77.6	92.7	0.25	2794.7	3335.99	15	0.92	1
MAB_3147c	-	Probable conserved polyketide synthase associated protein	22	96.6	109.2	0.18	6373.8	7207.71	12.6	0.64	1
MAB_3148c	-	Probable polyketide synthase Pks5	95	74.5	71.3	-0.06	21227.3	20323.8	-3.2	0.71	1
MAB_3149	-	Putative membrane protein, MmpS family	8	107.3	93.6	-0.2	2576.2	2245.71	-13.8	0.61	1
MAB_3150	-	Putative membrane protein, MmpL family	44	79.2	69.1	-0.19	10453.5	9119.38	-10.1	0.48	1
MAB_3152c	-	Hypothetical protein	2	15.6	1	-3.03	93.8	6.2	-14.6	0.44	1
MAB_3153c	-	Hypothetical protein	5	26.3	22.9	-0.19	395.2	343.84	-3.4	0.85	1
MAB_3154c	-	hypothetical protein	12	26.9	17.6	-0.59	968.6	633.68	-9.3	0.39	1
MAB_3156c	-	Probable Cob(I)alamin adenosyltransferase (CobO)	3	64.7	40.4	-0.66	582.2	363.93	-24.3	0.47	1
MAB_3158c	-	hypothetical protein	8	150	117.1	-0.35	3600.4	2810.89	-32.9	0.55	1
MAB_3159c	-	Probable malate:quinone oxidoreductase Mqo	16	47.2	63.1	0.41	2267.2	3030.21	15.9	0.43	1
MAB_3160	-	hypothetical protein	22	234.6	204.5	-0.2	15485.9	13495.2	-30.2	0.5	1
MAB_3161c	-	hypothetical protein	8	99.5	142	0.51	2388.6	3406.98	42.4	0.42	1
MAB_3162c	-	hypothetical protein	7	446.6	472.4	0.08	9378	9921.28	25.9	0.85	1
MAB_3163c	-	Cobyric acid synthase	21	38	25.5	-0.55	2391.2	1607.44	-12.4	0.28	1
MAB_3165c	-	hypothetical protein	10	364.4	375.4	0.04	10933.3	11263	11	0.96	1
MAB_3166	-	hypothetical protein	3	117.6	201	0.77	1058.1	1809.14	83.5	0.53	1
MAB_3167c	-	Penicillin-binding protein, putative	32	0.1	0.9	0.83	7	86.85	0.8	1	1
MAB_3168c	-	Conserved hypothetical protein (acetyltransferase?)	7	207.3	191.6	-0.11	4353.3	4024.07	-15.7	0.87	1
MAB_3169c	-	4-hydroxy-3-methylbut-2-en-1-yl diphosphate synthase	8	0	0	0	0	0	0	1	1
MAB_3170c	-	Probable protease/peptidase	15	356.4	369.8	0.05	16040.2	16641.5	13.4	0.95	1
MAB_3171c	-	1-deoxy-D-xylulose-5-phosphate reductoisomerase	9	0	0	0	0	0	0	1	1
MAB_3172c	-	hypothetical protein	7	206.7	257	0.31	4340.4	5397.9	50.4	0.53	1
MAB_3173c	-	hypothetical protein	3	8.4	27.5	1.61	75.3	247.91	19.2	0.34	1
MAB_3174	-	hypothetical protein	5	311.7	406.6	0.38	4675	6099.36	95	0.51	1
MAB_3175c	-	23S rRNA (adenine(2503)-C(2))-methyltransferase RlmN	15	125.5	132.5	0.08	5646.4	5962.56	7	0.84	1
MAB_3176c	-	hypothetical protein	9	223.7	287.5	0.36	6040.5	7761.3	63.7	0.49	1
MAB_3177	-	Putative FAD-dependent pyridine nucleotide-disulphide oxidoreductase	14	135.3	145.7	0.11	5682.5	6119.56	10.4	0.8	1
MAB_3178	-	Conserved hypothetical protein (putative methyltransferase)	7	87.8	85	-0.05	1844.2	1785.19	-2.8	0.9	1
MAB_3179c	-	Putative transcriptional regulator, LysR family	9	341.8	309.4	-0.14	9229.4	8352.75	-32.5	0.83	1
MAB_3180	-	hypothetical protein	13	160.6	195	0.28	6262.9	7606.77	34.5	0.47	1
MAB_3181	-	Probable lipoprotein LppI	6	69	74.7	0.11	1241.1	1345.27	5.8	0.89	1
MAB_3183c	-	Probable dienelactone hydrolase	12	173.2	169.7	-0.03	6233.6	6107.48	-3.5	0.94	1
MAB_3184	-	hypothetical protein	11	318.9	394.9	0.31	10525.3	13030.5	75.9	0.42	1
MAB_3185	-	Hypothetical protein	14	262.9	230.3	-0.19	11040	9672.88	-32.5	0.73	1
MAB_3186c	-	Phosphatidate cytidylyltransferase (CdsA)	10	0	0	0	0	0	0	1	1
MAB_3187c	-	Ribosome recycling factor (Ribosome-releasing factor	8	0	0	0	0	0	0	1	1
MAB_3188c	-	Uridylate kinase PyrH	11	0.6	0.3	-0.3	19.9	9.9	-0.3	0.38	1
MAB_3189c	-	Conserved hypothetical protein (putative helicase)	24	252.4	264.5	0.07	18171.3	19046.3	12.2	0.8	1
MAB_3191	-	hypothetical protein	8	65.2	87.5	0.42	1566	2100.07	22.3	0.63	1
MAB_3192c	-	Putative glycosyl hydrolase (beta-glucosidase)	36	132.8	141.7	0.09	14345.8	15300.3	8.8	0.81	1
MAB_3193c	-	Putative transcriptional regulator, TetR family	10	124.8	163.6	0.39	3743.6	4907.32	38.8	0.39	1
MAB_3194c	-	Hypothetical protein	5	73.8	86.6	0.23	1107.5	1298.41	12.7	0.65	1
MAB_3195c	-	Elongation factor Ts (EF-Ts)	6	0	0	0	0	0	0	1	1
MAB_3196c	rpsB	30s ribosomal protein S2	6	0	0	0	0	0	0	1	1
MAB_3197	-	Conserved hypothetical protein (putative peptidase)	10	242.3	263.3	0.12	7269	7898.87	21	0.87	1
MAB_3198c	-	Hypothetical protein	6	128.4	198.5	0.62	2310.8	3572.26	70.1	0.3	1
MAB_3199c	-	Putative transcriptional regulator, TetR family	9	233.9	260.3	0.15	6315.6	7027.49	26.4	0.8	1
MAB_3200	-	Putative membrane protein MmpS	7	240	245.5	0.03	5039	5155.64	5.6	0.97	1
MAB_3201	-	Putative membrane protein MmpL	42	101.1	86.9	-0.22	12734.7	10946.8	-14.2	0.53	1
MAB_3203	-	Hypothetical protein	7	28.1	29.1	0.05	590	611.22	1	0.95	1
MAB_3204c	-	Tyrosine recombinase XerC	11	20.7	22.8	0.14	681.7	753.45	2.2	0.87	1
MAB_3205c	-	Conserved hypothetical protein (siderophore-interacting?)	11	140.2	170.3	0.28	4627.4	5619.35	30.1	0.56	1
MAB_3206c	-	Putative transcriptional regulator, TetR	14	135.5	106.5	-0.34	5692.3	4473.19	-29	0.52	1
MAB_3207	-	hypothetical protein	4	36.6	75.9	1.03	438.8	910.26	39.3	0.3	1
MAB_3208c	-	Putative transcriptional regulator, LysR family	12	30.3	43.9	0.52	1091.8	1580.76	13.6	0.39	1
MAB_3209c	-	Hypothetical protein	4	49.5	49.7	0.01	593.8	596.93	0.3	1	1
MAB_3210c	-	hypothetical protein	15	25.2	14.5	-0.76	1133.3	651.97	-10.7	0.32	1
MAB_3212c	-	hypothetical protein	12	48	26.3	-0.84	1728.5	947.23	-21.7	0.31	1
MAB_3213c	-	Putative magnesium chelatase	19	71.5	87.1	0.28	4077.7	4961.87	15.5	0.55	1
MAB_3214c	-	hypothetical protein	5	168.2	151.7	-0.15	2523.5	2276.17	-16.5	0.67	1
MAB_3215c	-	Hypothetical protein	3	13.8	21.1	0.58	123.8	189.54	7.3	0.7	1
MAB_3216c	-	Putative transcriptional regulator, TetR family	11	153.6	166.3	0.11	5067.5	5487.22	12.7	0.77	1
MAB_3217	-	Hypothetical protein	0	0	0	0	0	0	0	1	1
MAB_3218	-	Hypothetical protein	1	298.3	436.6	0.55	894.8	1309.84	138.3	0.55	1
MAB_3219	-	hypothetical protein	2	96.3	149.9	0.63	577.7	899.51	53.6	0.43	1
MAB_3220	-	Hypothetical protein	3	49.4	58.5	0.24	444.6	526.3	9.1	0.84	1
MAB_3222c	-	Ribonuclease HII (RNase HII)	14	121.2	140.6	0.21	5090	5906.93	19.5	0.6	1
MAB_3223c	-	Probable signal peptidase I LepB	19	13.2	7.1	-0.81	750.3	402.75	-6.1	0.4	1
MAB_3224c	rplS	50S ribosomal protein L19	6	20.7	31.7	0.59	373.4	570.28	10.9	0.57	1
MAB_3225	-	Putative lipoprotein LppW precursor	7	102.8	159	0.62	2158.3	3339.16	56.2	0.38	1
MAB_3226c	-	tRNA (guanine-N(1)-)-methyltransferase (TrmD)	9	2.2	1	-0.65	59.3	28.05	-1.2	0.7	1
MAB_3227c	-	Probable 16S rRNA processing protein RimM	6	0.2	0	-0.26	3.5	0	-0.2	1	1
MAB_3228c	-	hypothetical protein	0	0	0	0	0	0	0	1	1
MAB_3229c	rpsP	30s ribosomal protein S16	4	0	0	0	0	0	0	1	1
MAB_3230c	-	hypothetical protein	9	144.3	208.7	0.53	3896.3	5634.24	64.4	0.57	1
MAB_3231	-	hypothetical protein	6	61.9	34.2	-0.84	1114.1	615.08	-27.7	0.32	1
MAB_3233	-	hypothetical protein	31	99.6	103	0.05	9261.4	9575.75	3.4	0.92	1
MAB_3234	-	Probable D-alanyl-D-alanine carboxypeptidase DacB	11	401.1	531.6	0.41	13235.5	17544.2	130.6	0.37	1
MAB_3235c	-	Hypothetical protein	1	333.8	321.6	-0.05	1001.5	964.8	-12.2	0.91	1
MAB_3236c	-	Probable amidohydrolase	16	44.5	79.2	0.82	2136.6	3799.88	34.7	0.25	1
MAB_3237c	-	Signal recognition particle protein Ffh	15	0	0.3	0.41	0	14.85	0.3	1	1
MAB_3238c	-	[protein-PII] uridylyltransferase	16	66.9	69.5	0.05	3213	3334.78	2.5	0.91	1
MAB_3239c	-	Probable nitrogen regulatory protein P-II	5	21.7	72	1.68	326.1	1080.1	50.3	0.27	1
MAB_3240c	-	Probable ammonia channel (ammonia transporter)	16	69.8	75	0.1	3351.7	3598.99	5.2	0.8	1
MAB_3241c	-	Cell division protein FtsY homolog	11	0	0	0	0	0	0	1	1
MAB_3242	-	Isopentenyl-diphosphate delta-isomerase	14	220.6	201.7	-0.13	9266.1	8470.71	-18.9	0.74	1
MAB_3245	-	hypothetical protein	12	99.9	97.6	-0.03	3596.4	3515.17	-2.3	0.97	1
MAB_3247	-	Hypothetical protein	3	136.9	182.9	0.41	1232.4	1645.9	45.9	0.64	1
MAB_3248c	-	hypothetical protein	3	177.1	160	-0.15	1594.2	1439.99	-17.1	0.83	1
MAB_3249	-	Hypothetical protein	12	193	201.3	0.06	6946.2	7247.77	8.4	0.91	1
MAB_3250c	-	Probable transcriptional regulatory protein KdpE	13	65.5	55.2	-0.24	2554.1	2154.57	-10.2	0.65	1
MAB_3251c	-	Sensor protein KdpD	27	34.7	41.4	0.25	2813.1	3350.42	6.6	0.66	1
MAB_3252c	-	Potassium-transporting ATPase C chain	12	18.3	26.1	0.49	658.4	938.7	7.8	0.62	1
MAB_3253c	-	Potassium-transporting ATPase B chain	25	13.5	7.6	-0.75	1013.5	573.24	-5.9	0.32	1
MAB_3255c	-	Formamidopyrimidine-DNA glycosylase (MutM)	12	76.9	76.8	0	2769.1	2764.3	-0.1	0.99	1
MAB_3256c	-	Ribonuclease III Rnc	8	38.9	55.7	0.51	933.7	1335.79	16.8	0.27	1
MAB_3257c	-	hypothetical protein	2	15.4	8.3	-0.82	92.3	49.63	-7.1	0.77	1
MAB_3258c	-	hypothetical protein	5	0	0	0	0	0	0	1	1
MAB_3259c	-	Phosphopantetheine adenylyltransferase (CoaD)	5	0	0	0	0	0	0	1	1
MAB_3260c	-	hypothetical protein	12	127.9	94.6	-0.43	4603.9	3405.84	-33.3	0.38	1
MAB_3261c	-	Probable lipoprotein LpqH precursor	7	273.2	206.9	-0.4	5737.2	4343.88	-66.3	0.54	1
MAB_3262c	-	hypothetical protein	11	102.8	110.8	0.11	3392.6	3655.36	8	0.81	1
MAB_3263c	-	hypothetical protein	31	172.6	168.4	-0.04	16056.3	15657.7	-4.3	0.9	1
MAB_3264c	-	Hypothetical protein	2	15.8	18.6	0.22	94.9	111.66	2.8	1	1
MAB_3265c	-	hypothetical protein	10	124.2	144	0.21	3727.3	4321.25	19.8	0.67	1
MAB_3266c	-	hypothetical protein	7	19.5	28.3	0.51	409.7	593.94	8.8	0.44	1
MAB_3267c	-	Probable pyruvate carboxylase PCA	46	17.6	20.7	0.23	2422.1	2854.16	3.1	0.53	1
MAB_3268c	-	hypothetical protein	10	0	0	0	0	0	0	1	1
MAB_3269c	-	hypothetical protein	9	0	0	0	0	0	0	1	1
MAB_3270c	-	Probable lipase/esterase LipN	17	180.4	165.4	-0.12	9198.9	8433.98	-15	0.6	1
MAB_3271	-	Conserved hypothetical protein (luciferase-like)	12	120.9	122.1	0.01	4353.7	4395.72	1.2	0.98	1
MAB_3272c	-	Probable cutinase Cut1	10	173.1	147	-0.23	5192.3	4408.65	-26.1	0.67	1
MAB_3274	-	Hypothetical protein	5	40.5	69.2	0.76	607.4	1037.76	28.7	0.41	1
MAB_3275	-	Probable cytochrome P450	40	48.8	39.1	-0.31	5857.8	4695.16	-9.7	0.36	1
MAB_3277c	-	hypothetical protein	12	58.8	43.2	-0.44	2115.8	1555.44	-15.6	0.38	1
MAB_3278c	-	ATP-dependent DNA helicase RecG	25	25.3	30.2	0.25	1894.2	2265.86	5	0.68	1
MAB_3279c	-	Putative phosphatase/kinase	15	130.4	123.6	-0.08	5866.2	5562.34	-6.8	0.89	1
MAB_3280	rpmB	50S ribosomal protein L28	1	0	0	0	0	0	0	1	1
MAB_3281	-	Putative enoyl-CoA hydratase/isomerase	10	145.7	131.6	-0.15	4369.5	3947.54	-14.1	0.81	1
MAB_3283c	-	Uracil-DNA glycosylase (UDG)	10	23	43.1	0.88	691	1293.35	20.1	0.31	1
MAB_3284c	-	Probable thiamine-monophosphate kinasE ThiL	17	0	0	0	0	0	0	1	1
MAB_3285	-	hypothetical protein	7	7.8	4.1	-0.79	164.1	85.78	-3.7	0.32	1
MAB_3286c	-	Probable D-alanine--D-alanine ligase DdlA	17	0.1	0	-0.12	7	2.47	-0.1	0.44	1
MAB_3287c	-	Putative cystathionine/methionine gamma-synthase/ lyase	16	53.2	65.1	0.29	2555.3	3124.31	11.9	0.76	1
MAB_3288c	-	Glycerol-3-phosphate dehydrogenase, NAD-dependent	13	82.9	60.5	-0.45	3232.6	2360.8	-22.4	0.32	1
MAB_3289	-	hypothetical protein	2	107.4	110.8	0.04	644.7	664.81	3.4	0.94	1
MAB_3290	-	Polyphosphate kinase	32	137.1	112.7	-0.28	13161.1	10816.5	-24.4	0.27	1
MAB_3291	-	Possible hydrolase MutT/NUDIX	22	74.1	55.2	-0.42	4888.1	3640.42	-18.9	0.38	1
MAB_3292c	-	DNA-binding protein HU homolog (Histone-like)	1	0	0	0	0	0	0	1	1
MAB_3293c	-	3-isopropylmalate dehydratase small subunit	11	0	0	0	0	0	0	1	1
MAB_3294c	-	3-isopropylmalate dehydratase large subunit	19	0	0	0.06	0	2.47	0	1	1
MAB_3295	-	Putative transcriptional regulator, IclR family	8	74.5	76.1	0.03	1788.8	1826.62	1.6	0.98	1
MAB_3297	-	Hypothetical protein	4	111.7	74.6	-0.58	1340.7	894.64	-37.2	0.31	1
MAB_3298c	-	Glutamyl-tRNA synthetase (GltX)	16	0.1	0	-0.1	3.5	0	-0.1	1	1
MAB_3299c	-	hypothetical protein	12	61	80.3	0.39	2196.1	2890.38	19.3	0.52	1
MAB_3300c	-	Putative transcriptional regulator, TetR family	4	108.3	62.2	-0.79	1299.1	746.62	-46	0.28	1
MAB_3301	-	hypothetical protein	13	155.7	158.9	0.03	6074.2	6195.15	3.1	0.88	1
MAB_3302	-	Probable major facilitator superfamily	5	67.1	43.9	-0.6	1006.6	658.47	-23.2	0.43	1
MAB_3303c	-	3-isopropylmalate dehydrogenase (Leu3)	15	0	0	0	0	0	0	1	1
MAB_3304c	-	D-3-phosphoglycerate dehydrogenase (SerA)	10	0	0	0	0	0	0	1	1
MAB_3305c	-	hypothetical protein	18	47.1	33.7	-0.47	2543.7	1821.25	-13.4	0.27	1
MAB_3306c	-	hypothetical protein	8	52.3	36.8	-0.5	1255.1	883.45	-15.5	0.46	1
MAB_3308	-	Putative transcriptional regulator, LysR family	16	89.3	105.5	0.24	4288.3	5063.59	16.2	0.48	1
MAB_3310c	-	Oxygen-insensitive NAD(P)H nitroreductase	13	188.2	133.5	-0.49	7338.4	5206.47	-54.7	0.26	1
MAB_3311c	-	hypothetical protein	8	137	126.6	-0.11	3287.2	3039.42	-10.3	0.85	1
MAB_3312	-	Putative transcriptional regulator, TetR family	11	35.3	45.6	0.36	1164.2	1503.21	10.3	0.46	1
MAB_3313c	-	Putative transcriptional regulator, TetR family	12	124.1	103.8	-0.26	4467.8	3736.19	-20.3	0.52	1
MAB_3318	-	Putative regulatory protein	11	55	52.3	-0.07	1814	1726.48	-2.7	0.9	1
MAB_3319	-	hypothetical protein	15	58.4	58	-0.01	2627.4	2611.55	-0.4	1	1
MAB_3320c	-	hypothetical protein	2	103.4	125	0.27	620.4	749.96	21.6	0.63	1
MAB_3321c	-	Ketol-acid reductoisomerase	10	0	0	0	0	0	0	1	1
MAB_3322c	-	acetolactate synthase small subunit	2	7.8	24.1	1.52	46.8	144.88	16.4	0.67	1
MAB_3323c	-	Acetolactate synthase, large subunit (IlvB)	20	0	0	0	0	0	0	1	1
MAB_3324	-	hypothetical protein	5	116.3	109.1	-0.09	1744.4	1636.67	-7.2	0.94	1
MAB_3325c	-	Probable saccharopine dehydrogenase	11	34.2	39.1	0.19	1129.4	1290.47	4.9	0.8	1
MAB_3326c	-	Probable aminotransferase, class III	26	75.7	59.6	-0.34	5906.3	4651.07	-16.1	0.42	1
MAB_3327c	-	Putative transcriptional regulator, AsnC family	7	15.6	18.7	0.25	326.7	393.08	3.2	0.75	1
MAB_3328	-	Putative aldehyde dehydrogenase	23	47.1	48	0.03	3249.5	3310.45	0.9	0.95	1
MAB_3329c	-	Putative transcriptional regulator, MarR family	3	47	28.7	-0.69	423	258.26	-18.3	0.66	1
MAB_3330	-	Putative salicylate hydroxylase	14	59.6	55.4	-0.1	2502.5	2328.27	-4.1	0.85	1
MAB_3332c	-	hypothetical protein	16	275.6	254.7	-0.11	13228.7	12223.8	-20.9	0.81	1
MAB_3334c	-	Aspartyl/glutamyl-tRNA amidotransferase, B subunit (GatB)	19	0	0	0	0	0	0	1	1
MAB_3336c	-	Probable carboxylesterase LipT	32	75.6	65.7	-0.2	7253.9	6311.53	-9.8	0.57	1
MAB_3337c	-	hypothetical protein	4	34.1	16.8	-0.98	409.3	201.53	-17.3	0.42	1
MAB_3338c	-	Hypothetical protein	5	26.8	13.2	-0.97	401.6	197.54	-13.6	0.37	1
MAB_3339	-	Putative sensory transduction protein	7	97.7	115	0.23	2051.3	2415.6	17.3	0.72	1
MAB_3341c	-	Glutamyl-tRNA(Gln) amidotransferase subunit A (GatA)	22	0	0	0	0	0	0	1	1
MAB_3342c	-	Glutamyl-tRNA(Gln) amidotransferase subunit C (GatC)	3	0	0	0	0	0	0	1	1
MAB_3343	-	hypothetical protein	4	269.5	186.4	-0.53	3233.6	2236.5	-83.1	0.43	1
MAB_3344	-	Probable glycosyl transferase	35	94.6	105.6	0.16	9936.8	11091.3	11	0.72	1
MAB_3345c	-	DNA ligase (polydeoxyribonucleotide synthase NAD+)	27	0.1	0	-0.14	8.2	0	-0.1	0.45	1
MAB_3349	-	hypothetical protein	10	85.8	83.9	-0.03	2573	2516.06	-1.9	0.95	1
MAB_3350	-	Putative enoyl-CoA hydratase/isomerase	11	134.3	145.5	0.11	4432.3	4800.32	11.2	0.87	1
MAB_3351c	-	5,6-dimethylbenzimidazole synthase	8	47.4	51.8	0.13	1137.9	1243.54	4.4	0.92	1
MAB_3352c	-	Putative methionine synthase, vitamin-B12 independent	12	43.8	70.7	0.68	1578.2	2543.73	26.8	0.53	1
MAB_3353c	-	Putative xanthine/uracil/vitamin C permease family protein	18	216.9	269.9	0.31	11713.6	14573	53	0.66	1
MAB_3354	-	Probable acyl-[acyl-carrier protein] desaturase DesA1	14	297.1	328.7	0.15	12477.6	13805.1	31.6	0.7	1
MAB_3355	-	Putative secreted hydrolase	13	105.6	109	0.04	4119.6	4250.87	3.4	0.84	1
MAB_3356c	-	Probable tRNA (5-methylaminomethyl-2-thiouridylate)-methyltransferase	11	7.9	5	-0.57	260.1	164.4	-2.9	0.79	1
MAB_3358c	-	Putative acyltransferase	11	172.4	118.9	-0.53	5689.1	3925.1	-53.5	0.25	1
MAB_3359c	-	hypothetical protein	18	179.7	173.1	-0.05	9705.9	9345.3	-6.7	0.92	1
MAB_3360c	-	hypothetical protein	7	280.1	254.6	-0.14	5882	5346.49	-25.5	0.78	1
MAB_3361	-	Putative transcriptional regulator, LuxR family	28	115.2	97.9	-0.23	9676	8222.2	-17.3	0.66	1
MAB_3362c	-	Electron transfer flavoprotein alpha-subunit FixB	12	0	0.2	0.27	0	7.42	0.2	1	1
MAB_3363c	-	Electron transfer flavoprotein beta-subunit FixA	4	0	0	0	0	0	0	1	1
MAB_3365	-	hypothetical protein	28	0	0	-0.06	3.5	0	0	1	1
MAB_3366	-	Possible glycosyl transferase	15	7.1	6.2	-0.16	319.9	281.07	-0.9	0.88	1
MAB_3367	-	Putative fatty-acid-CoA ligase	56	47.5	39.8	-0.25	7978.7	6678.24	-7.7	0.49	1
MAB_3368c	-	Putative transcriptional regulator, AsnC family	9	95.4	99.7	0.06	2576.4	2692.3	4.3	0.91	1
MAB_3369	-	Putative integral membrane amino acid transport protein	12	72.7	87.1	0.26	2617.3	3136.71	14.4	0.68	1
MAB_3371c	-	hypothetical protein	11	71.3	84.1	0.23	2354	2774.56	12.7	0.7	1
MAB_3372	-	Putative transcriptional regulator, TetR family	12	58.8	60.5	0.04	2117.2	2178.83	1.7	0.89	1
MAB_3373c	-	hypothetical protein	13	61.8	90.4	0.54	2410.6	3524.2	28.6	0.71	1
MAB_3374c	-	hypothetical protein	17	127.8	107.9	-0.24	6516.4	5504.51	-19.8	0.51	1
MAB_3376	-	hypothetical protein	5	132.9	123.8	-0.1	1994.1	1857.24	-9.1	0.85	1
MAB_3377	-	hypothetical protein	10	261.6	251.2	-0.06	7848.1	7536.81	-10.4	0.91	1
MAB_3378c	-	Conserved hypothetical protein (transferase?)	11	0	0	0	0	0	0	1	1
MAB_3381c	-	hypothetical protein	12	10.7	13.8	0.34	385.1	495.99	3.1	0.51	1
MAB_3382c	-	Probable enoyl-CoA hydratase/isomerase	7	1	0	-0.99	20.8	0	-1	1	1
MAB_3383c	-	hypothetical protein	8	7	15.7	1.05	169.1	376.51	8.6	0.51	1
MAB_3385	-	hypothetical protein	15	84.4	100.7	0.25	3796.7	4533.39	16.4	0.59	1
MAB_3386c	-	hypothetical protein	13	152	162.6	0.1	5929.8	6340.17	10.5	0.92	1
MAB_3387	-	Putative GntR-family regulatory protein	20	108.2	86.6	-0.32	6491.4	5196.82	-21.6	0.46	1
MAB_3388c	-	Probable phosphoserine phosphatase (SerB2)	11	0	0	0	0	0	0	1	1
MAB_3391	-	hypothetical protein	8	123.9	101.3	-0.29	2973.3	2432.15	-22.5	0.69	1
MAB_3394c	-	hypothetical protein	9	17.3	12.6	-0.43	467.2	339.35	-4.7	0.59	1
MAB_3395	-	Putative transcriptional regulator, TetR	5	52.6	55.1	0.06	789.6	826.35	2.5	0.91	1
MAB_3397	-	Hypothetical protein	6	112.3	96.3	-0.22	2021.6	1733.6	-16	0.72	1
MAB_3398	-	hypothetical protein	5	34	70.9	1.04	509.4	1063.58	36.9	0.49	1
MAB_3399	-	Probable ABC transporter, ATP-binding	39	47.9	38.5	-0.31	5599.3	4501.71	-9.4	0.38	1
MAB_3400	-	NADP-dependent alcohol dehydrogenase C	16	97	85.1	-0.19	4654.2	4082.94	-11.9	0.61	1
MAB_3403c	-	hypothetical protein	3	40.6	37.4	-0.12	365.2	336.51	-3.2	0.82	1
MAB_3404c	-	Probable ribonucleoside-diphosphate reductase beta subunit	23	0	2	1.57	0	136.48	2	1	1
MAB_3405	-	Putative short chain dehydrogenase/reductase	13	115.3	121.6	0.08	4496.9	4744.28	6.3	0.93	1
MAB_3406	-	Probable geranylgeranyl reductase	12	144.3	124.3	-0.21	5193.4	4474.82	-20	0.61	1
MAB_3407	-	hypothetical protein	10	111.6	86.3	-0.37	3347.8	2589.16	-25.3	0.5	1
MAB_3408c	-	hypothetical protein	10	50.2	32.9	-0.59	1506.2	988.24	-17.3	0.32	1
MAB_3409c	-	Putative transcriptional regulator, LysR family	8	279.6	246	-0.18	6711.3	5903.06	-33.7	0.84	1
MAB_3410	-	hypothetical protein	4	650.2	596.2	-0.12	7802.9	7154.27	-54	0.71	1
MAB_3411	-	hypothetical protein	6	247.7	284.3	0.2	4458.1	5117.58	36.6	0.62	1
MAB_3412	-	hypothetical protein	13	190.1	141.4	-0.42	7415.1	5513.25	-48.8	0.34	1
MAB_3413c	-	Ribonucleoside-diphosphate reductase alpha subunit	47	0	0	-0.04	3.5	0	0	1	1
MAB_3414c	-	Protein NrdI	10	0.1	0	-0.16	3.5	0	-0.1	1	1
MAB_3415c	-	Glutaredoxin-like protein NrdH	6	0	0.7	0.75	0	12.37	0.7	1	1
MAB_3416	-	Probable membrane transport protein	24	807.3	683.3	-0.24	58125.8	49198.4	-124	0.52	1
MAB_3417c	-	Probable NADPH-dependent FMN reductase	4	431.9	412.3	-0.07	5182.7	4947.08	-19.6	0.91	1
MAB_3418	-	Putative transcriptional regulator, TetR family	6	173.5	167.5	-0.05	3122.3	3014.5	-6	0.98	1
MAB_3419	-	NH(3)-dependent NAD(+) synthetase	12	0	0.1	0.1	0	2.47	0.1	1	1
MAB_3420c	-	Putative short-chain dehydrogenase/reductase	14	188.2	180.9	-0.06	7903.2	7597.32	-7.3	0.9	1
MAB_3421	-	hypothetical protein	13	183.3	238.1	0.38	7149.1	9287.61	54.8	0.49	1
MAB_3422c	-	Putative transcriptional regulator, TetR family	6	305	258.7	-0.24	5490.7	4655.91	-46.4	0.56	1
MAB_3423	-	Probable cytochrome P450	20	306.7	270.4	-0.18	18404.7	16221.5	-36.4	0.75	1
MAB_3425c	-	Putative cobalamin synthesis protein	10	110.4	143.7	0.38	3311.7	4312.34	33.4	0.56	1
MAB_3426c	-	Putative short chain dehydrogenase/reductase	10	181.1	271.9	0.58	5432.2	8157.87	90.9	0.4	1
MAB_3427	-	hypothetical protein	5	155.9	185.9	0.25	2338.5	2788.32	30	0.59	1
MAB_3428c	-	Probable RNA polymerase sigma-C factor	7	270.7	377.8	0.48	5684.2	7934.69	107.2	0.47	1
MAB_3429	-	Putative integral membrane protein	23	112.7	121.4	0.11	7775.2	8375.14	8.7	0.71	1
MAB_3431c	-	Probable isochorismatase hydrolase	12	221.6	245.1	0.14	7977.3	8824.16	23.5	0.72	1
MAB_3433c	-	hypothetical protein	15	61.4	55.1	-0.15	2762	2480.81	-6.2	0.83	1
MAB_3434c	-	Hypothetical protein	3	30.3	27.7	-0.12	272.4	249.37	-2.6	0.96	1
MAB_3436	-	Hypothetical protein	6	75.7	58.2	-0.37	1362.9	1046.99	-17.5	0.66	1
MAB_3437c	-	Putative transcriptional regulator, TetR family	5	40.9	32.5	-0.32	613.6	487.34	-8.4	0.67	1
MAB_3438	-	Putative short-chain dehydrogenase/reductase	11	25.5	21.5	-0.24	842.8	707.89	-4.1	0.78	1
MAB_3439	-	Putative pyrimidine dimer DNA glycosylase	10	51.4	92.2	0.83	1541.6	2766.78	40.8	0.55	1
MAB_3440c	-	Putative short-chain dehydrogenase/reductase	11	46.5	60.3	0.37	1533.6	1989.15	13.8	0.48	1
MAB_3441c	-	NAD-dependent deacetylase (regulatory protein Sir2 homolog)	6	54.1	88.9	0.71	972.9	1599.96	34.8	0.98	1
MAB_3442	-	hypothetical protein	5	56.9	34.8	-0.69	853.1	521.81	-22.1	0.35	1
MAB_3443	-	Hypothetical protein	5	49.1	24.1	-1	736.6	361.38	-25	0.26	1
MAB_3449c	-	Putative transporter	19	150.2	121.1	-0.31	8560	6903.05	-29.1	0.49	1
MAB_3450c	-	Probable phosphoglucomutase PgmA	26	96.4	73	-0.4	7516.9	5691.35	-23.4	0.34	1
MAB_3451c	-	hypothetical protein	6	25.9	17.6	-0.53	466	316.29	-8.3	0.63	1
MAB_3453c	-	Probable carboxylesterase LipT	27	123	119.4	-0.04	9960.2	9672.78	-3.5	0.95	1
MAB_3455c	-	Putative acyl-CoA thiolase	21	65.5	48.9	-0.41	4125.1	3081.49	-16.6	0.59	1
MAB_3459	-	Putative cytidine/deoxycytidylate deaminase	5	185.4	215.1	0.21	2781.2	3227.17	29.7	0.72	1
MAB_3462c	-	Putative transcriptional regulator, TetR family	6	171.7	123.1	-0.48	3090	2216.19	-48.5	0.54	1
MAB_3463	-	Putative O-methyltransferase, family 3	16	285.8	271.2	-0.08	13718.1	13019.9	-14.5	0.93	1
MAB_3464	-	Hypothetical protein	12	138.7	121.7	-0.19	4992.3	4381.52	-17	0.62	1
MAB_3465	-	Putative sulfate transporter/antisigma-factor	12	77.9	78.1	0	2804.3	2810.36	0.2	0.98	1
MAB_3467c	-	18 kDa antigen (HSP 16.7)	6	85.7	67.3	-0.35	1543.2	1210.94	-18.5	0.67	1
MAB_3468	-	Putative transcriptional regulator, MerR family	10	190.4	213	0.16	5711.7	6389.42	22.6	0.64	1
MAB_3469	-	MutT/NUDIX family protein	7	103.5	61.2	-0.75	2174.5	1284.79	-42.4	0.34	1
MAB_3471	-	Succinate-semialdehyde dehydrogenase	26	182.3	158.7	-0.2	14217.8	12377.7	-23.6	0.51	1
MAB_3473c	-	SsrA-binding protein	7	0	0.2	0.31	0	4.95	0.2	0.49	1
MAB_3475c	-	Putative cell division ATP-binding protein FtsE	4	187.4	205.9	0.14	2249	2471.25	18.5	0.89	1
MAB_3476c	-	Hypothetical protein	4	104.9	77.6	-0.43	1259.2	931.26	-27.3	0.52	1
MAB_3477c	-	MscS Mechanosensitive ion channel	9	134.6	131.6	-0.03	3634.1	3552.66	-3	0.95	1
MAB_3478c	-	Peptide chain release factor 2 (PrfB)	14	0.1	0	-0.12	3.5	0	-0.1	1	1
MAB_3479c	-	Putative regulatory protein, IclR family	11	337.4	303.6	-0.15	11133	10017.6	-33.8	0.71	1
MAB_3480	-	Putative short chain dehydrogenase/reductase	10	83.2	78.5	-0.08	2495.5	2355.81	-4.7	0.87	1
MAB_3481	-	Probable acyl-CoA dehydrogenase FadE	26	173.1	172	-0.01	13504.6	13416.4	-1.1	0.97	1
MAB_3482	-	NADPH-ferredoxin reductase FprA	22	62	44.8	-0.46	4093.4	2958.91	-17.2	0.32	1
MAB_3483	-	Putative oxygenase	18	96.1	93.9	-0.03	5188.3	5069.19	-2.2	0.95	1
MAB_3484c	-	hypothetical protein	7	240.4	207.3	-0.21	5049.2	4353.44	-33.1	0.77	1
MAB_3485	-	Probable monophosphatase	7	0	0	0	0	0	0	1	1
MAB_3486	-	Probable acyl-CoA dehydrogenase	13	194	162.3	-0.26	7566.5	6330.37	-31.7	0.55	1
MAB_3488	-	Hypothetical protein	8	109.9	100	-0.13	2637	2400.97	-9.8	0.87	1
MAB_3489c	-	Putative acyl-CoA synthetase FadD	25	106.5	110.3	0.05	7989.3	8274.66	3.8	0.86	1
MAB_3490c	-	hypothetical protein	2	351.8	270.4	-0.38	2110.9	1622.18	-81.5	0.56	1
MAB_3491	-	Putative ATP-dependent Clp protease	3	300.8	317	0.08	2707.5	2853.17	16.2	0.83	1
MAB_3492c	-	hypothetical protein	13	122.4	158.8	0.37	4772.5	6194.96	36.5	0.33	1
MAB_3493	-	Hypothetical protein	3	172	405.4	1.23	1547.8	3648.91	233.5	0.32	1
MAB_3494c	-	hypothetical protein	3	462.9	433.1	-0.1	4166.3	3898.21	-29.8	0.85	1
MAB_3495	-	hypothetical protein	6	336.9	226	-0.57	6064.9	4068.57	-110.9	0.27	1
MAB_3496	-	Hypothetical protein	5	192.1	262.6	0.45	2882.2	3939.7	70.5	0.55	1
MAB_3497	-	Hypothetical protein	13	101.3	94.4	-0.1	3950.3	3679.79	-6.9	0.92	1
MAB_3498c	-	hypothetical protein	63	75.6	60.6	-0.31	14282.7	11446.7	-15	0.27	1
MAB_3499c	-	hypothetical protein	11	88.7	134.5	0.6	2927.1	4438.5	45.8	0.3	1
MAB_3500	-	hypothetical protein	9	129.8	114.7	-0.18	3504	3096.89	-15.1	0.8	1
MAB_3501	-	hypothetical protein	8	72	97.6	0.43	1727.7	2341.99	25.6	0.48	1
MAB_3502	-	hypothetical protein	4	106	177.3	0.74	1271.6	2127.85	71.4	0.29	1
MAB_3503	-	Putative ABC transporter, ATP-binding protein	18	218	286	0.39	11773.9	15444.6	68	0.31	1
MAB_3504	-	Putative ABC transporter, ATP-binding protein	10	217.5	260.6	0.26	6524	7817.25	43.1	0.61	1
MAB_3505c	-	hypothetical protein	4	64.1	67.2	0.07	769.1	805.92	3.1	0.9	1
MAB_3506c	-	Putative short-chain dehydrogenase/reductase	9	143.7	172.2	0.26	3880.9	4649.81	28.5	0.67	1
MAB_3507	-	Putative ABC transporter, ATP-binding protein	10	108.1	122.4	0.18	3244.2	3670.57	14.2	0.72	1
MAB_3508c	-	Putative transcriptional regulator	0	0	0	0	0	0	0	1	1
MAB_3510c	-	Putative dienelactone hydrolase	10	239.9	244	0.02	7195.8	7319.58	4.1	0.95	1
MAB_3511c	-	Probable DNA helicase II homolog UvrD2	24	0.1	0	-0.16	8.2	0	-0.1	0.47	1
MAB_3512	-	Putative glutaredoxin-like protein	6	229	248.3	0.12	4121.7	4469.85	19.3	0.87	1
MAB_3513c	-	Putative NADH pyrophosphatase/NUDIX hydrolase	5	172.9	220.1	0.35	2593.2	3301.27	47.2	0.54	1
MAB_3518	-	Possible DNA-methyltransferase	6	35.8	34.8	-0.04	643.7	626.09	-1	0.99	1
MAB_3520c	-	Possible transcriptional regulatory protein	9	91.3	116.7	0.35	2465.1	3151.59	25.4	0.57	1
MAB_3521c	-	Probable nitrite reductase	4	188.7	174.2	-0.11	2263.9	2090.87	-14.4	0.92	1
MAB_3522c	-	Probable nitrite reductase	36	61.9	71.2	0.2	6680.5	7690.61	9.4	0.46	1
MAB_3523c	-	Probable integral membrane nitrite extrusion protein NarK3	22	191.7	184.8	-0.05	12649.3	12199.6	-6.8	0.85	1
MAB_3524c	-	hypothetical protein	7	154.1	148.9	-0.05	3235.6	3126.01	-5.2	0.95	1
MAB_3525c	-	adenylyltransferase/sulfurtransferase MoeZ	18	1	1.5	0.36	52.1	82.62	0.6	0.56	1
MAB_3526c	-	hypothetical protein	15	262.8	323.8	0.3	11826.9	14572	61	0.66	1
MAB_3527	-	Putative transcriptional regulator, TetR family	11	74.3	117.8	0.66	2451	3887.35	43.5	0.3	1
MAB_3529	-	hypothetical protein	10	259	251	-0.04	7768.6	7530.45	-7.9	0.93	1
MAB_3530c	-	hypothetical protein	13	191.8	210.8	0.14	7481.7	8221.15	19	0.82	1
MAB_3532	-	hypothetical protein	21	59.6	69	0.21	3755.6	4348.92	9.4	0.76	1
MAB_3533c	-	Putative cobyrinic acid a,c-diamide synthase	8	68.5	64.5	-0.09	1644.2	1548.02	-4	0.88	1
MAB_3534	-	Possible phosphoglycerate mutase EntD	7	93.7	94.6	0.01	1967.9	1987.02	0.9	0.96	1
MAB_3536	-	Putative acetyltransferase	12	75.6	95	0.33	2720.3	3419.55	19.4	0.63	1
MAB_3537c	-	hypothetical protein	5	55.7	43.5	-0.35	835.5	652.15	-12.2	0.78	1
MAB_3538	-	Conserved hypothetical protein (diacylglycerol kinase?)	9	189.2	129.2	-0.55	5107.3	3488.6	-60	0.27	1
MAB_3539	-	Putative transcriptional regulator, WhiB family	3	0	0	0	0	0	0	1	1
MAB_3541c	-	acetyl-CoA carboxylase biotin carboxyl carrier protein subunit	1	288.3	373.6	0.37	865	1120.7	85.2	0.73	1
MAB_3542c	-	Conserved hypothetical protein (possible anti-sigma factor)	6	98	87	-0.17	1763.5	1566.86	-10.9	0.87	1
MAB_3543c	-	RNA polymerase sigma-E factor	18	530.9	511.6	-0.05	28667.1	27626.5	-19.3	0.84	1
MAB_3544	-	hypothetical protein	7	309.6	229	-0.43	6500.7	4809.68	-80.5	0.49	1
MAB_3545c	-	hypothetical protein	10	386.8	496.3	0.36	11605.4	14888.4	109.4	0.45	1
MAB_3546	-	3-phosphoshikimate 1-carboxyvinyltransferase	12	0.1	0	-0.13	3.5	0	-0.1	1	1
MAB_3548c	-	Putative fatty acid desaturase	15	314.8	288	-0.13	14165.2	12957.8	-26.8	0.67	1
MAB_3549c	-	Putative oxidoreductase	12	84.4	85.3	0.02	3038	3072.29	1	0.99	1
MAB_3550c	-	hypothetical protein	5	33.3	68.2	1.01	499.9	1023.67	34.9	0.63	1
MAB_3551c	-	hypothetical protein	23	79.1	75.7	-0.06	5460.4	5221.06	-3.5	0.95	1
MAB_3552	-	hypothetical protein	3	27.2	22.7	-0.25	244.6	204.14	-4.5	0.87	1
MAB_3553	-	Possible 2-isopropylmalate synthase	24	83.9	101.7	0.28	6040.6	7325.28	17.8	0.49	1
MAB_3555	-	Major facilitator superfamily	21	166.2	163.8	-0.02	10471.6	10321.5	-2.4	0.95	1
MAB_3556	-	Putative hydrolase, alpha/beta fold	17	121	127.4	0.07	6171.1	6497.49	6.4	0.91	1
MAB_3557	-	hypothetical protein	10	240.5	213	-0.17	7214.6	6389.75	-27.5	0.81	1
MAB_3558	-	Hypothetical protein	38	161	199.9	0.31	18351	22793.6	39	0.41	1
MAB_3561c	-	hypothetical protein	11	159.7	125.5	-0.35	5268.5	4140.87	-34.2	0.45	1
MAB_3562c	-	Putative membrane protein, MmpL family	50	90.4	81.7	-0.14	13564.2	12259	-8.7	0.58	1
MAB_3566c	-	Putative cyclase	23	85.7	67.6	-0.34	5912.4	4664.51	-18.1	0.38	1
MAB_3567c	-	Putative carboxymuconolactone decarboxylase	10	115.4	139.8	0.27	3461.8	4192.55	24.4	0.58	1
MAB_3568c	-	Putative thioesterase	10	148.4	143.5	-0.05	4450.5	4305.39	-4.8	0.81	1
MAB_3569c	-	hypothetical protein	14	50.5	73	0.52	2119.9	3064.42	22.5	0.44	1
MAB_3571c	-	hypothetical protein	13	106.1	86.1	-0.3	4139.3	3357.1	-20.1	0.6	1
MAB_3573c	-	HAD-superfamily phosphatase, subfamily IIIC:FkbH	21	113.4	104	-0.12	7145.8	6549.1	-9.5	0.79	1
MAB_3575c	-	Probable polyketide synthase	39	25.7	24.6	-0.06	3005.4	2876.02	-1.1	0.89	1
MAB_3576c	-	Phosphopantetheine attachment site domain protein	5	79	79.8	0.01	1184.9	1196.68	0.8	0.99	1
MAB_3577c	-	Putative acyl-CoA dehydrogenase	24	21.8	22.3	0.03	1571.7	1607.43	0.5	0.94	1
MAB_3578c	-	Probable acyl-CoA dehydrogenase	25	105.1	94.4	-0.15	7880.1	7083.4	-10.6	0.78	1
MAB_3579c	-	Putative acyl-CoA synthase/polyketide synthase	28	36.3	39	0.1	3050	3275.31	2.7	0.87	1
MAB_3580c	-	Preprotein translocase secA 1 subunit	48	1.7	0.6	-0.75	243	86.85	-1.1	0.7	1
MAB_3581c	-	hypothetical protein	7	220.2	295.5	0.42	4624.8	6205.55	75.3	0.47	1
MAB_3582	-	Putative transcriptional regulator, GntR family	19	145	108.7	-0.41	8267.7	6195.54	-36.4	0.32	1
MAB_3583c	-	hypothetical protein	6	156.7	186.5	0.25	2820.5	3357.65	29.8	0.64	1
MAB_3584	-	Hypothetical protein	5	101.8	71.2	-0.51	1527.7	1068.63	-30.6	0.32	1
MAB_3585c	-	hypothetical protein	1	92.8	51.7	-0.83	278.4	155.09	-41.1	0.52	1
MAB_3586c	-	Putative transcriptional regulator, TetR family	10	54.7	40.8	-0.41	1641.6	1225.29	-13.9	0.42	1
MAB_3587c	-	hypothetical protein	4	285.4	245.3	-0.22	3425	2943.12	-40.2	0.55	1
MAB_3589c	-	Probable conserved lipoprotein LpqB	25	119.2	85.7	-0.47	8940.5	6426.57	-33.5	0.35	1
MAB_3591c	-	DNA-binding response regulator MtrA	7	75.5	108.6	0.52	1585.9	2280.42	33.1	0.62	1
MAB_3594c	-	Probable thymidylate kinase Tmk	12	0	0	0	0	0	0	1	1
MAB_3596c	-	Putative transcriptional regulator, TetR family	7	329	334.9	0.03	6908.7	7032.71	5.9	0.94	1
MAB_3597c	-	Probable rubredoxin RubB	4	285.3	203.1	-0.49	3423.6	2437.75	-82.2	0.37	1
MAB_3598c	-	Putative alkane-1-monooxygenase AlkB (fatty acid omega-hydroxylase)	27	395.3	347	-0.19	32016	28104.2	-48.3	0.41	1
MAB_3599c	-	Putative amino acid permease	25	91.5	90.6	-0.01	6863.5	6792.09	-1	0.97	1
MAB_3600c	-	Putative cation transporter	18	30.2	20.8	-0.52	1628.2	1122.3	-9.4	0.38	1
MAB_3601c	-	Probable mannose-6-phosphate isomerase ManA	21	0	0	0.06	0	2.47	0	1	1
MAB_3602c	-	hypothetical protein	11	5.4	3.3	-0.56	177.9	110.43	-2	0.58	1
MAB_3603c	-	Probable phosphomannomutase	27	0	0	-0.06	3.5	0	0	1	1
MAB_3606c	-	Putative transcriptional regulator, WhiB family	2	0	0	0	0	0	0	1	1
MAB_3607	-	2-phospho-L-lactate transferase	12	80.6	51.7	-0.63	2900.9	1862.39	-28.8	0.38	1
MAB_3608	-	F420-0:gamma-glutamyl ligase	20	26.5	32.6	0.29	1588.7	1958.39	6.2	0.65	1
MAB_3609	-	Conserved hypothetical protein (NUDIX hydrolase?)	5	37.8	16.1	-1.18	567.4	241.94	-21.7	0.33	1
MAB_3610c	-	Hypothetical protein	9	36.6	34	-0.1	989.5	918.99	-2.6	0.9	1
MAB_3611c	-	Putative sugar-phosphate nucleotidyl transferase	17	0.2	0	-0.22	8.2	0	-0.2	0.57	1
MAB_3612c	-	Putative dTDP-rhamnosyltransferase	16	0	0	0	0	0	0	1	1
MAB_3613c	-	Possible DTDP-rhamnose modification protein RmlD	20	0	0	0	0	0	0	1	1
MAB_3614	-	hypothetical protein	15	117.5	106.6	-0.14	5287.5	4795.51	-10.9	0.77	1
MAB_3615	-	hypothetical protein	8	64.3	69.8	0.12	1542.1	1675.74	5.6	0.88	1
MAB_3617	-	hypothetical protein	16	97.3	95.6	-0.03	4672.6	4590.66	-1.7	0.95	1
MAB_3619c	-	5-(carboxyamino)imidazole ribonucleotide mutase	4	0	0	0	0	0	0	1	1
MAB_3620c	-	5-(carboxyamino)imidazole ribonucleotide synthase	14	0	0	0	0	0	0	1	1
MAB_3621c	-	Probable taurine dioxygenase	15	229.4	209.9	-0.13	10321.4	9443.67	-19.5	0.85	1
MAB_3622c	-	Putative quinone oxidoreductase	22	132	143.1	0.12	8712	9444.4	11.1	0.72	1
MAB_3623	-	Probable transcriptional regulatory, AraC family	8	250.2	331.8	0.41	6004.7	7962.59	81.6	0.36	1
MAB_3624c	-	Hypothetical protein	3	0	0	0	0	0	0	1	1
MAB_3625c	-	hypothetical protein	7	188.8	198.9	0.08	3963.8	4177.17	10.2	0.92	1
MAB_3627c	-	Possible oxidoreductase	25	145.3	146.1	0.01	10898.4	10954.6	0.7	0.98	1
MAB_3628c	-	Possible fatty-acid-CoA ligase FadD	28	83	85.8	0.05	6973.7	7204.33	2.7	0.91	1
MAB_3629c	-	hypothetical protein	9	155.9	155.3	-0.01	4208.6	4192.98	-0.6	0.98	1
MAB_3630c	-	hypothetical protein	12	208.1	241.1	0.21	7493.2	8680.65	33	0.53	1
MAB_3631	-	Probable propionyl-CoA carboxylase beta chain 5 AccD5	22	0	0	0	0	0	0	1	1
MAB_3632	-	hypothetical protein	2	0	0	0	0	0	0	1	1
MAB_3633	-	Maf-like protein	17	42.6	32.5	-0.38	2174.1	1655.42	-10.2	0.58	1
MAB_3634c	-	Putative gluconate permease	13	18	25.8	0.5	701.1	1005.62	7.8	0.49	1
MAB_3635c	-	Putative gluconokinase	7	201.6	198	-0.03	4232.7	4158.49	-3.5	0.98	1
MAB_3636c	-	Probable acyl-CoA dehydrogenase	20	292.5	347	0.25	17551.2	20821.2	54.5	0.48	1
MAB_3637c	-	Putative aminoglycoside phosphotransferase	12	118.4	108.6	-0.12	4262.8	3910.11	-9.8	0.86	1
MAB_3638c	-	hypothetical protein	1	5.8	0	-2.77	17.5	0	-5.8	1	1
MAB_3639	-	Putative luciferase-like protein	10	234.7	347.1	0.56	7041.5	10412.5	112.4	0.28	1
MAB_3640c	-	Conserved hypothetical protein (dihydroorotate dehydrogenase?)	26	128.5	136.1	0.08	10024.3	10612.1	7.5	0.87	1
MAB_3641	-	Putative thiosulfate sulfurtransferase	19	212.6	291.6	0.45	12118.1	16623.8	79	0.33	1
MAB_3643	-	Probable bifunctional protein acetyl-/propionyl-CoA carboxylase (alpha chain) AccA3	11	0	0	0	0	0	0	1	1
MAB_3644	-	hypothetical protein	5	321.7	473.3	0.56	4825.8	7098.86	151.5	0.29	1
MAB_3645	-	Putative reductase	6	186	238.6	0.36	3348.3	4294.69	52.6	0.47	1
MAB_3647c	-	Probable transcriptional regulatory protein	7	208.2	283	0.44	4372.8	5942.65	74.8	0.6	1
MAB_3650	-	Putative TetR-family transcriptional regulator	12	193.1	240	0.31	6953.2	8638.86	46.8	0.34	1
MAB_3652	-	hypothetical protein	6	212.9	216.8	0.03	3831.8	3902.77	3.9	0.95	1
MAB_3653	-	Probable pyridoxine 5-phosphate oxidase	12	168.5	159.4	-0.08	6066.4	5739.07	-9.1	0.94	1
MAB_3654c	-	Pseudouridine synthase	12	89.4	104.8	0.23	3218.3	3772.57	15.4	0.66	1
MAB_3657	-	hypothetical protein	9	79.2	89.8	0.18	2137.2	2425.35	10.7	0.86	1
MAB_3659c	-	Putative peptidase/amidohydrolase	18	152.6	155.7	0.03	8240.1	8408.68	3.1	0.94	1
MAB_3660	-	Purine nucleoside phosphorylase	11	252.9	194.9	-0.37	8344.3	6431.33	-58	0.55	1
MAB_3661	-	Probable phosphomannomutase PmmB	15	98.8	81.6	-0.27	4444.4	3672.06	-17.2	0.48	1
MAB_3663	-	Hypothetical protein	5	279.6	303.1	0.12	4194.4	4546.26	23.5	0.82	1
MAB_3664	-	hypothetical protein	7	89	90	0.02	1868	1890.57	1.1	0.98	1
MAB_3665	-	Hypothetical protein	5	242.4	220.7	-0.13	3636	3310.58	-21.7	0.79	1
MAB_3666	-	Hypothetical protein	3	45.8	36.9	-0.3	411.8	332.13	-8.9	0.67	1
MAB_3667	-	hypothetical protein	11	129.8	137.9	0.09	4284.5	4551.35	8.1	0.86	1
MAB_3668	-	hypothetical protein	8	104.5	88.3	-0.24	2508.8	2118.4	-16.3	0.53	1
MAB_3669	-	hypothetical protein	14	313.4	310.2	-0.01	13163.4	13027.2	-3.2	0.99	1
MAB_3670c	-	Adenosine deaminase	9	181.2	202.9	0.16	4892.5	5479.03	21.7	0.73	1
MAB_3671c	-	Probable thymidine phosphorylase DeoA	15	173.1	165.6	-0.06	7787.7	7450.3	-7.5	0.9	1
MAB_3672c	-	Probable cytidine deaminase Cdd	8	64	73.9	0.2	1536.6	1774.25	9.9	0.73	1
MAB_3673	-	Probable succinate dehydrogenase (cytochrome b-556 subunit) SdhC	10	0	1	1.02	0	31.02	1	1	1
MAB_3674	-	Probable succinate dehydrogenase, hydrophobic membrane anchor protein SdhD	6	24.7	44.4	0.82	445.5	799.85	19.7	0.51	1
MAB_3675	-	Probable succinate dehydrogenase, flavoprotein subunit SdhA	32	0	0	0	0	0	0	1	1
MAB_3676	-	Probable succinate dehydrogenase (iron-sulphur protein) SdhB	6	0	0	0	0	0	0	1	1
MAB_3677	-	Possible transposase fusion protein	12	64.2	43.9	-0.54	2310.1	1579	-20.3	0.38	1
MAB_3679c	-	Hypothetical protein	36	200.7	170.1	-0.24	21676.3	18369.6	-30.6	0.31	1
MAB_3680	-	Strictosidine synthase family protein	10	154.1	137.1	-0.17	4621.5	4113.14	-16.9	0.72	1
MAB_3681	-	Probable penicillin-binding protein DacB1	15	214.8	257.3	0.26	9668.1	11578.1	42.4	0.47	1
MAB_3682c	-	hypothetical protein	15	271.4	259.7	-0.06	12214.8	11688.7	-11.7	0.93	1
MAB_3683c	-	Tryptophanyl-tRNA synthetase (TrpS)	16	0.1	0	-0.1	3.5	0	-0.1	1	1
MAB_3684c	-	Putative exodeoxyribonuclease	11	121.6	111.5	-0.12	4012.4	3681.09	-10	0.89	1
MAB_3685	-	hypothetical protein	8	120.6	112.5	-0.1	2893.8	2700.6	-8.1	0.8	1
MAB_3686c	-	Probable isocitrate dehydrogenase	30	0.5	0.3	-0.26	46.4	23.52	-0.3	0.95	1
MAB_3688	-	Homoserine O-acetyltransferase	16	0.1	0	-0.14	4.7	0	-0.1	1	1
MAB_3689	-	Putative methyltransferase	11	63.5	106.3	0.73	2095.1	3506.78	42.8	0.26	1
MAB_3690	-	Hypothetical protein	6	121.5	130.8	0.11	2187.6	2354.94	9.3	0.88	1
MAB_3691c	-	hypothetical protein	2	27.8	123.9	2.12	167	743.61	96.1	0.41	1
MAB_3692c	-	Probable bifunctional protein FolD	7	0	0	0	0	0	0	1	1
MAB_3693c	-	Possible oxidoreductase	12	200.9	207.7	0.05	7233.1	7475.92	6.7	0.93	1
MAB_3694	-	Possible oxidoreductase	21	295	329.8	0.16	18586.9	20776.6	34.8	0.58	1
MAB_3695	-	Hypothetical protein	4	326.9	250.1	-0.39	3922.9	3000.84	-76.8	0.7	1
MAB_3696c	-	Putative transcriptional regulator	7	379.4	322.8	-0.23	7966.8	6778.1	-56.6	0.61	1
MAB_3697	-	Putative epimerase/dehydratase	9	277	209.6	-0.4	7479.4	5660.15	-67.4	0.41	1
MAB_3699c	-	hypothetical protein	3	40.6	37.5	-0.11	365.2	337.85	-3	0.91	1
MAB_3700c	-	hypothetical protein	3	226.3	140.1	-0.69	2037.1	1260.72	-86.3	0.45	1
MAB_3701c	-	Putative AraC-family regulatory protein	13	66.9	66.4	-0.01	2607.5	2589.52	-0.5	0.99	1
MAB_3702	-	Probable tRNA/rRNA methyltransferase SpoU	10	82	96	0.22	2459.5	2879.62	14	0.74	1
MAB_3704	-	hypothetical protein	20	249	234.9	-0.08	14941.5	14094.7	-14.1	0.75	1
MAB_3705	-	Putative TetR family regulatory protein	8	242.4	228.3	-0.09	5818	5479.78	-14.1	0.84	1
MAB_3706	-	hypothetical protein	12	47.5	28.5	-0.72	1709.7	1025.42	-19	0.43	1
MAB_3707c	-	Hypothetical protein	8	143.2	106.8	-0.42	3437.7	2563.26	-36.4	0.58	1
MAB_3708c	-	hypothetical protein	12	47.5	54.9	0.2	1711.5	1975.1	7.3	0.88	1
MAB_3709c	-	Hypothetical protein	9	128.4	147	0.19	3467.8	3968.06	18.5	0.7	1
MAB_3710	-	Possible multi-functional enzyme with acyl-CoA-reductase activity AcrA1	37	112.9	111.7	-0.02	12532.6	12396.5	-1.2	0.97	1
MAB_3711	-	Putative nucleoside hydrolase IunH	21	155	130.5	-0.25	9765.1	8224.08	-24.5	0.62	1
MAB_3712c	-	hypothetical protein	13	45.7	62.4	0.44	1782.5	2435.06	16.7	0.53	1
MAB_3714c	-	Putative two-component system response regulator, LuxR family	10	38.9	41.8	0.1	1168.1	1254.49	2.9	0.83	1
MAB_3715c	-	Putative two-component system sensor kinase	13	32	25.3	-0.33	1247	984.82	-6.7	0.61	1
MAB_3716	-	hypothetical protein	23	33	26.7	-0.29	2277	1843.59	-6.3	0.55	1
MAB_3717	-	Hypothetical protein	3	33.7	84.3	1.3	303.1	758.78	50.6	0.53	1
MAB_3718c	-	GMP synthase [glutamine-hydrolyzing]	20	0	0	0	0	0	0	1	1
MAB_3719c	-	Putative cholesterol oxidase ChoD	25	231.9	229	-0.02	17388.8	17174.5	-2.9	0.99	1
MAB_3721c	-	Probable inosine-5'-monophosphate dehydrogenase GuaB2	12	0	0	0	0	0	0	1	1
MAB_3722	-	hypothetical protein	7	81.9	75.4	-0.12	1720.3	1584.3	-6.5	0.9	1
MAB_3724c	-	Probable RNA polymerase sigma-D factor	12	329.8	277.4	-0.25	11871.3	9986.65	-52.4	0.57	1
MAB_3725c	-	hypothetical protein	8	312.5	326.1	0.06	7500.8	7827.11	13.6	0.85	1
MAB_3726	-	Putative transcriptional regulator, WhiB family	3	162.3	248.2	0.61	1460.6	2233.59	85.9	0.4	1
MAB_3728c	-	Hypothetical protein	17	415.9	554.1	0.41	21210.3	28257	138.2	0.34	1
MAB_3730c	-	Hypothetical protein	3	157.5	151.9	-0.05	1417.4	1367.11	-5.6	0.92	1
MAB_3731c	-	60 kDa chaperonin 1 (GroEL protein 1)	9	132.2	109.2	-0.27	3569	2949.28	-23	0.54	1
MAB_3732c	-	10 kDa chaperonin (GroES)	5	0	0	0	0	0	0	1	1
MAB_3733c	-	hypothetical protein	7	110.7	142.3	0.36	2325.3	2988.64	31.6	0.55	1
MAB_3736c	-	hypothetical protein	9	26.3	32.2	0.28	711.4	868.27	5.8	0.71	1
MAB_3738c	-	Putative hydrolase alpha/beta fold	10	41.7	34	-0.29	1249.7	1020.11	-7.7	0.69	1
MAB_3740c	-	Probable glutamate decarboxylase GadB	20	131.5	134.5	0.03	7892.4	8068.79	2.9	0.91	1
MAB_3741c	-	hypothetical protein	15	105	73.1	-0.52	4725.6	3291.16	-31.9	0.42	1
MAB_3743c	-	Glucosamine--fructose-6-phosphate aminotransferase	26	0	0	0	0	0	0	1	1
MAB_3745c	-	Hypothetical protein	2	835.8	788.9	-0.08	5014.6	4733.32	-46.9	0.89	1
MAB_3746c	-	hypothetical protein	15	88.1	71.9	-0.29	3964.8	3237.47	-16.2	0.49	1
MAB_3747c	-	hypothetical protein	4	224.3	238.2	0.09	2691	2858	13.9	0.86	1
MAB_3748	-	Putative luciferase-like oxidoreductase	20	192.2	171.2	-0.17	11530.5	10271.1	-21	0.59	1
MAB_3750c	-	Phosphoglucosamine mutase MrsA	10	0	0	0	0	0	0	1	1
MAB_3752c	rplM	50S ribosomal protein L13	3	0	0	0	0	0	0	1	1
MAB_3753c	-	hypothetical protein	3	268.6	208.4	-0.36	2417.7	1876.01	-60.2	0.31	1
MAB_3754c	-	Hypothetical protein	3	204.5	206.1	0.01	1840.6	1854.65	1.6	1	1
MAB_3755c	-	hypothetical protein	11	246.6	287.3	0.22	8139	9481.29	40.7	0.71	1
MAB_3757	-	hypothetical protein	18	145.5	117.9	-0.3	7854.6	6364.74	-27.6	0.41	1
MAB_3758	-	Putative protease	13	126.3	140.9	0.16	4924.2	5495.28	14.6	0.95	1
MAB_3759c	-	hypothetical protein	18	122.1	124.4	0.03	6591.5	6716.65	2.3	0.98	1
MAB_3760	-	hypothetical protein	22	132.6	133.2	0.01	8750.1	8791.37	0.6	0.97	1
MAB_3761c	-	hypothetical protein	8	92.8	77.9	-0.25	2226.3	1868.69	-14.9	0.68	1
MAB_3762	-	hypothetical protein	20	205.1	184.1	-0.15	12303.7	11046.9	-20.9	0.79	1
MAB_3763	-	Probable cutinase cut2 precursor	8	57.5	52.3	-0.14	1381.1	1255.18	-5.2	0.9	1
MAB_3764	-	Probable epoxide hydrolase EphA	17	97.1	121.8	0.32	4951	6212.52	24.7	0.44	1
MAB_3766	-	Probable cutinase cut3 precursor	8	158.4	126.3	-0.33	3802.7	3030.25	-32.2	0.47	1
MAB_3767c	-	Hypothetical protein	7	256.2	264.3	0.04	5381.2	5551.16	8.1	0.96	1
MAB_3769c	rplQ	50S ribosomal proein L17	7	4.2	0	-2.39	88.9	0	-4.2	0.48	1
MAB_3770c	-	DNA-directed RNA polymerase alpha chain RpoA	11	2.1	1.7	-0.2	69.5	56.31	-0.4	0.77	1
MAB_3771c	rpsD	30S ribosomal protein S4	10	0.1	0	-0.16	3.5	0	-0.1	1	1
MAB_3772c	rpsK	30S ribosomal protein S11	0	0	0	0	0	0	0	1	1
MAB_3773c	rpsM	30S ribosomal protein S13	8	0	0	0	0	0	0	1	1
MAB_3774c	-	Translation initiation factor IF-1	4	0	0	0	0	0	0	1	1
MAB_3775c	-	Putative monooxygenase	15	277.3	201.8	-0.46	12478.5	9083.01	-75.5	0.26	1
MAB_3776	-	Hypothetical protein	8	267.1	225.9	-0.24	6410.1	5422.34	-41.2	0.53	1
MAB_3777	-	Band 7 protein	17	129.6	106.6	-0.28	6608.3	5118.92	-22.9	0.54	1
MAB_3779	-	DTDP-glucose 4,6-dehydratase RmlB	17	0.1	0	-0.13	4.7	0	-0.1	1	1
MAB_3780	-	DTDP-4-dehydrorhamnose 3,5-epimerase RmlC	10	0	0	0	0	0	0	1	1
MAB_3781	-	hypothetical protein	21	80	85.7	0.1	5042.4	5397.09	5.6	0.86	1
MAB_3782c	-	Methionine aminopeptidase Map	11	50	83.6	0.73	1651.6	2759.26	33.6	0.41	1
MAB_3783c	-	Adenylate kinase	6	0	0	0	0	0	0	1	1
MAB_3784c	-	Preprotein translocase secY subunit	25	0	0.3	0.34	0	19.79	0.3	1	1
MAB_3785c	-	Probable conserved lipoprotein LppF	16	165.3	179.5	0.12	7934.9	8617.7	14.2	0.77	1
MAB_3786c	-	Hypothetical protein	9	130	125.7	-0.05	3510.7	3395.2	-4.3	0.87	1
MAB_3789c	-	Possible protease IV SppA (endopeptidase IV)	29	97.2	77.2	-0.33	8453	6720.64	-19.9	0.28	1
MAB_3790	-	Hypothetical protein	24	111.8	100.2	-0.16	8048.8	7213.11	-11.6	0.65	1
MAB_3791	-	Hypothetical protein	15	40.1	21.5	-0.87	1803.1	968.94	-18.5	0.26	1
MAB_3793c	rplO	50S ribosomal protein L15	6	0.3	0	-0.34	4.7	0	-0.3	1	1
MAB_3794c	rpmD	50S ribosomal protein L30	0	0	0	0	0	0	0	1	1
MAB_3795c	rpsE	30S ribosomal protein S5	4	0	0	0	0	0	0	1	1
MAB_3796c	rplR	50S ribosomal protein L18	4	0	0	0	0	0	0	1	1
MAB_3797c	rplF	50S ribosomal protein L6	5	0	0	0	0	0	0	1	1
MAB_3798c	rpsH	30S ribosomal protein S8	5	0	0	0	0	0	0	1	1
MAB_3799c	-	hypothetical protein	8	417.9	468.2	0.16	10030.2	11237.7	50.3	0.75	1
MAB_3800c	-	Probable glutamate dehydrogenase	20	309.2	284.4	-0.12	18549.6	17062.3	-24.8	0.63	1
MAB_3801c	-	Hypothetical protein	4	229.8	130.6	-0.81	2757.7	1566.76	-99.2	0.34	1
MAB_3802c	-	Hypothetical protein	7	150.2	133.1	-0.17	3153.8	2794.82	-17.1	0.78	1
MAB_3803c	-	Probable carboxylesterase	29	493.5	449.4	-0.13	42936.4	39096.4	-44.1	0.76	1
MAB_3804c	rpsN.2	30S ribosomal protein S14P/S29E	1	0	0	0	0	0	0	1	1
MAB_3805c	rplE	50S ribosomal protein L5	5	0	0	0	0	0	0	1	1
MAB_3806c	rplX	50S ribosomal protein L24	4	0	0	0	0	0	0	1	1
MAB_3807c	rplN	50S ribosomal protein L14	3	0	0	0	0	0	0	1	1
MAB_3810	-	Putative hydrolase, alpha/beta fold	8	305.7	405.2	0.41	7337.9	9724.67	99.4	0.59	1
MAB_3811c	rpsQ	30S ribosomal protein S17	5	0	0	0	0	0	0	1	1
MAB_3812c	rpmC	50S ribosomal protein L29	2	0	0.9	0.95	0	5.63	0.9	1	1
MAB_3813c	rplP	50S ribosomal protein L16	6	0	0	0	0	0	0	1	1
MAB_3814c	rpsC	30S ribosomal protein S3	12	0	0	0	0	0	0	1	1
MAB_3815c	rplV	50S ribosomal protein L22	0	0	0	0	0	0	0	1	1
MAB_3816c	rpsS	30S ribosomal protein S19	1	0	0	0	0	0	0	1	1
MAB_3817c	rplB	50S ribosomal protein L2	12	0.1	0	-0.18	4.7	0	-0.1	1	1
MAB_3818c	rplW	50S ribosomal protein L23	2	0	0	0	0	0	0	1	1
MAB_3819c	rplD	50S ribosomal protein L4	4	0	0	0	0	0	0	1	1
MAB_3820c	rplC	50S ribosomal protein L3	10	0.1	0	-0.16	3.5	0	-0.1	1	1
MAB_3821c	rpsJ	30S ribosomal protein S10	7	0	0	0	0	0	0	1	1
MAB_3832c	-	Conserved hypothetical protein (creatininase?)	12	25.5	17.3	-0.53	918.4	624.41	-8.2	0.39	1
MAB_3836c	-	hypothetical protein	3	15.2	24.1	0.63	136.4	216.55	8.9	0.58	1
MAB_3839c	-	Putative transcriptional regulator, AsnC family	7	74	45.4	-0.69	1554.3	954.31	-28.6	0.49	1
MAB_3842	-	Probable cationic amino acid transport integral membrane protein	23	92.2	100	0.12	6358.4	6897.39	7.8	0.71	1
MAB_3843	-	hypothetical protein	11	29.8	34.6	0.21	984	1143.31	4.8	0.8	1
MAB_3844c	-	Putative short-chain dehydrogenase/reductase	11	41.6	27.5	-0.58	1372.9	907.7	-14.1	0.37	1
MAB_3845c	-	hypothetical protein	11	91.6	70.7	-0.37	3023.5	2333.27	-20.9	0.46	1
MAB_3846	-	hypothetical protein	10	224.6	204.3	-0.14	6737.7	6129.88	-20.3	0.78	1
MAB_3847	-	hypothetical protein	13	171.3	213	0.31	6679	8306.15	41.7	0.49	1
MAB_3848c	-	Elongation factor Tu (EF-Tu)	12	1.2	0.1	-0.92	41.6	4.95	-1	1	1
MAB_3849c	-	Elongation factor G (EF-G)	29	0	0	-0.02	3.5	2.47	0	1	1
MAB_3850c	rpsG	30S ribosomal protein S7	6	0	0	0	0	0	0	1	1
MAB_3851c	rpsL	30S ribosomal protein S12	5	0.3	0	-0.39	4.7	0	-0.3	1	1
MAB_3852c	-	Putative transcriptional regulator, TetR family	8	117.2	150.1	0.35	2812.4	3601.71	32.9	0.49	1
MAB_3853	-	hypothetical protein	6	292.5	322.2	0.14	5264.7	5799.1	29.7	0.83	1
MAB_3854	-	hypothetical protein	10	245.2	273.9	0.16	7357.4	8216.46	28.6	0.67	1
MAB_3855c	-	Putative lipoprotein LprC	11	202.5	163.4	-0.31	6683	5393.3	-39.1	0.58	1
MAB_3856c	-	Putative lipoprotein LprB precursor	8	119.7	90.8	-0.39	2872.5	2179.67	-28.9	0.52	1
MAB_3857c	-	Probable enoyl-coa hydratase/isomerase	2	0	0	0	0	0	0	1	1
MAB_3858c	-	hypothetical protein	9	13.8	13.7	-0.01	373.1	368.99	-0.2	1	1
MAB_3859c	-	Possible enoyl-CoA hydratase/isomerase	18	31.5	24.2	-0.37	1700.3	1305.71	-7.3	0.54	1
MAB_3860c	-	Probable acyl-CoA dehydrogenase FadE	23	107.2	98.5	-0.12	7393.4	6798.76	-8.6	0.73	1
MAB_3861	-	hypothetical protein	15	42.4	45.6	0.1	1908.7	2051.16	3.2	0.9	1
MAB_3864c	-	Hypothetical protein	20	62.4	53.3	-0.22	3743	3197.22	-9.1	0.59	1
MAB_3865	-	hypothetical protein	8	101.6	87.9	-0.21	2437.8	2109.21	-13.7	0.69	1
MAB_3866c	-	Putative amino acid permease	37	158.9	130.5	-0.28	17642.7	14483.4	-28.5	0.45	1
MAB_3867	-	Hypothetical protein	5	139.2	148.8	0.1	2088.2	2232.66	9.6	0.82	1
MAB_3868c	-	DNA-directed RNA polymerase beta' chain	37	0.2	0	-0.26	22.4	0	-0.2	0.31	1
MAB_3869c	-	DNA-directed RNA polymerase beta chain	35	0	0	-0.05	3.5	0	0	1	1
MAB_3870c	-	Probable molybdopterin oxidoreductase	30	291.6	317.4	0.12	26245	28565.4	25.8	0.72	1
MAB_3872c	-	Probable drug-transport integral membrane protein	16	277.9	269.4	-0.04	13338.3	12933.3	-8.4	0.87	1
MAB_3874c	-	Putative dioxygenase	26	308.9	307.2	-0.01	24095.3	23962.5	-1.7	0.98	1
MAB_3875	-	Putative transcriptional regulator, TetR family	13	404.7	371.5	-0.12	15784.7	14490.1	-33.2	0.74	1
MAB_3876c	rplL	50S ribosomal protein L7/L12	2	0	0	0	0	0	0	1	1
MAB_3877c	rplJ	50S ribosomal protein L10	3	0	0	0	0	0	0	1	1
MAB_3878	-	Probable lipase/esterase LipG	12	218.8	205.3	-0.09	7878	7390.02	-13.6	0.81	1
MAB_3879	-	hypothetical protein	14	25	33.3	0.4	1051.5	1399.73	8.3	0.67	1
MAB_3882c	-	Glycerol-3-phosphate dehydrogenase 1 GlpD1	10	28.4	30.9	0.12	851.3	927.26	2.5	0.85	1
MAB_3883c	-	Putative transcriptional regulator, TetR family	3	125.3	161.1	0.36	1128.1	1449.71	35.7	0.73	1
MAB_3884	-	Possible flavoprotein	17	126.6	108.9	-0.21	6454.8	5556.01	-17.6	0.58	1
MAB_3885	-	hypothetical protein	12	79.9	74.6	-0.1	2876.1	2684.2	-5.3	0.9	1
MAB_3886c	-	hypothetical protein	11	189.9	196.9	0.05	6267.3	6498.5	7	0.96	1
MAB_3887	-	hypothetical protein	13	446.9	396.5	-0.17	17428	15463	-50.4	0.73	1
MAB_3888	-	Putative RNA polymerase sigma-70 factor	15	177.7	190.6	0.1	7997.8	8576.01	12.8	0.74	1
MAB_3889	-	Putative triacylglycerol lipase precursor	40	383	374.4	-0.03	45958.4	44926.5	-8.6	0.87	1
MAB_3890c	-	Probable histidine kinase response regulator	15	170.1	158.8	-0.1	7653.6	7147.98	-11.2	0.9	1
MAB_3891c	-	Probable transcriptional regulator, LuxR family	6	371.4	373.8	0.01	6685.8	6728.28	2.4	0.98	1
MAB_3892c	rplA	50S ribosomal protein L1	9	0	0	0	0	0	0	1	1
MAB_3893c	rplK	50S ribosomal protein L11	2	0	0	0	0	0	0	1	1
MAB_3894c	-	Transcription antitermination protein NusG	6	0	0	0	0	0	0	1	1
MAB_3895c	-	Probable preprotein translocase SecE subunit	4	0	0	0	0	0	0	1	1
MAB_3896c	-	hypothetical protein	6	1.2	1.1	-0.04	20.8	19.83	-0.1	1	1
MAB_3897c	-	hypothetical protein	4	0	0	0	0	0	0	1	1
MAB_3898c	-	hypothetical protein	12	231.3	210.1	-0.14	8325.9	7563.19	-21.2	0.75	1
MAB_3899c	rpmG.2	50S ribosomal protein L33	2	252.9	274.8	0.12	1517.6	1648.97	21.9	0.89	1
MAB_3900c	-	hypothetical protein	7	278.5	292.6	0.07	5849.2	6144.68	14.1	0.87	1
MAB_3901	-	Peptidase C56 PfpI	6	88.4	91.3	0.05	1591.2	1643.37	2.9	0.94	1
MAB_3904	-	hypothetical protein	7	248.2	184.2	-0.43	5212.6	3868.93	-64	0.61	1
MAB_3905	-	Hypothetical protein	3	200.6	171.5	-0.22	1805	1543.92	-29	0.68	1
MAB_3906c	-	Hypothetical protein	2	41.1	40.5	-0.02	246.7	242.77	-0.7	0.98	1
MAB_3910	-	Serine peptidase	19	198.3	168.7	-0.23	11304.6	9616.73	-29.6	0.5	1
MAB_3911	-	hypothetical protein	9	273.2	245.1	-0.16	7377.3	6618.81	-28.1	0.77	1
MAB_3913	-	Putative translocator	7	22.7	14.6	-0.6	476.4	306.05	-8.1	0.46	1
MAB_3914c	-	Probable oxidoreductase	13	22	32.6	0.55	856.8	1270.36	10.6	0.53	1
MAB_3915	-	Probable glycerol-3-phosphate dehydrogenase 2	12	58.3	75.5	0.37	2098.4	2718.57	17.2	0.44	1
MAB_3916c	-	Probable conserved secreted protein	12	155	152.8	-0.02	5581.7	5502.48	-2.2	0.99	1
MAB_3917c	-	hypothetical protein	7	194.5	149.2	-0.38	4085.4	3132.99	-45.4	0.62	1
MAB_3918c	-	Putative oxidoreductase	18	101.8	102	0	5496.6	5510.62	0.3	1	1
MAB_3919c	-	Putative short chain dehydrogenase/reductase	12	36.8	28	-0.38	1323.2	1006.47	-8.8	0.5	1
MAB_3920c	-	Probable monooxygenase	31	165.9	132.6	-0.32	15427.2	12331.9	-33.3	0.37	1
MAB_3922c	-	hypothetical protein	16	208.4	175.8	-0.24	10002.6	8438.16	-32.6	0.35	1
MAB_3923	-	hypothetical protein	4	143.9	85.9	-0.74	1726.8	1030.93	-58	0.26	1
MAB_3924c	-	Putative transcriptional regulator, TetR family	4	146.4	155.4	0.09	1756.9	1864.51	9	0.88	1
MAB_3926	-	hypothetical protein	5	132.3	112.9	-0.23	1984.4	1694.18	-19.3	0.71	1
MAB_3927c	-	Probable protease HtpX homolog	10	290.1	268.3	-0.11	8702.5	8049.01	-21.8	0.78	1
MAB_3928c	-	Probable polyprenyl-diphosphate synthase GrcC1	8	0.1	0	-0.2	3.5	0	-0.1	1	1
MAB_3929	-	Possible oxidoreductase	14	63.9	64.4	0.01	2685.2	2704.04	0.4	0.96	1
MAB_3930c	-	Ubiquinone/menaquinone biosynthesis methlytransferase UbiE	9	0	0.2	0.24	0	4.95	0.2	0.52	1
MAB_3931c	-	Probable glycosyl transferase	13	53.1	32.4	-0.7	2072.4	1262.44	-20.8	0.41	1
MAB_3932c	-	hypothetical protein	8	5.3	6.9	0.32	127.9	166.17	1.6	0.88	1
MAB_3933c	-	Probable bifunctional menaquinone biosynthesis protein MenD	22	0	0.1	0.13	0	6.2	0.1	1	1
MAB_3934c	-	Possible hydrolase, alpha/beta fold	9	163.8	151.6	-0.11	4422.8	4093.77	-12.2	0.71	1
MAB_3935c	-	Probable O-succinylbenzoate synthase MenC	8	0.5	0.1	-0.48	12.9	2.47	-0.4	0.25	1
MAB_3936c	-	Probable phosphoglycerate mutase	13	186.7	186.4	0	7281.5	7269.37	-0.3	0.99	1
MAB_3937	-	Hypothetical protein	3	235.3	159.9	-0.55	2117.6	1438.8	-75.4	0.51	1
MAB_3940c	-	hypothetical protein	14	215.8	173.1	-0.32	9064.2	7269.5	-42.7	0.57	1
MAB_3942	-	hypothetical protein	7	159.9	130.8	-0.29	3357.5	2746.97	-29.1	0.69	1
MAB_3943	-	Conserved hypothetical protein (alkylhydroperoxidase?)	6	248.6	199	-0.32	4475	3581.24	-49.7	0.6	1
MAB_3944	-	hypothetical protein	10	159	154.1	-0.04	4769.1	4623.3	-4.9	0.95	1
MAB_3945	-	1,4-dihydroxy-2-naphthoyl-CoA synthase	15	0.4	0.7	0.24	18.9	30.37	0.3	0.76	1
MAB_3949c	-	hypothetical protein	1	104.2	67.4	-0.62	312.5	202.06	-36.8	0.83	1
MAB_3950c	-	Probable low-affinity inorganic phosphate transporter	10	221.8	229.5	0.05	6655.4	6886.03	7.7	0.93	1
MAB_3951	-	hypothetical protein	7	66.4	80.8	0.28	1394	1695.81	14.4	0.71	1
MAB_3952	-	Possible O-succinylbenzoic acid--CoA ligase MenE	12	0	0	0	0	0	0	1	1
MAB_3953	-	hypothetical protein	12	180	145.9	-0.3	6479.1	5251.84	-34.1	0.54	1
MAB_3955	-	hypothetical protein	5	115.8	104.8	-0.14	1736.7	1571.42	-11	0.72	1
MAB_3956c	-	Probable 5'-methylthioadenosine phosphorylase	12	57.4	50.1	-0.19	2066.3	1805.11	-7.3	0.73	1
MAB_3958	-	1,4-dihydroxy-2-naphthoate polyprenyltransferase	11	0.2	0.4	0.22	8.2	14.85	0.2	0.61	1
MAB_3959c	-	Putative ATP-dependent Clp protease	6	77.4	38.7	-0.98	1394	695.85	-38.8	0.44	1
MAB_3960c	-	hypothetical protein	4	187.8	192	0.03	2253.7	2304.42	4.2	0.97	1
MAB_3961c	-	Hypothetical cytochrome P450	23	73.2	54.3	-0.43	5053.2	3745.07	-19	0.25	1
MAB_3962	-	Hypothetical cytochrome P450	26	44.7	29.7	-0.57	3486.2	2316.56	-15	0.26	1
MAB_3963c	-	hypothetical protein	7	22.9	21	-0.12	481.6	441.03	-1.9	0.94	1
MAB_3964	-	hypothetical protein	21	50.6	39.9	-0.34	3185.5	2511.54	-10.7	0.39	1
MAB_3966c	-	Probable dehydrogenase/reductase	18	55.9	37.4	-0.57	3020.3	2021.41	-18.5	0.32	1
MAB_3969	-	hypothetical protein	28	145.2	121.8	-0.25	12193.5	10231.1	-23.4	0.46	1
MAB_3970c	-	hypothetical protein	4	12.7	8.5	-0.53	152.5	102.2	-4.2	0.72	1
MAB_3971	-	hypothetical protein	1	176.4	161.4	-0.13	529.3	484.26	-15	0.81	1
MAB_3972c	-	hypothetical protein	15	454.9	364.9	-0.32	20470.7	16419.2	-90	0.45	1
MAB_3973c	-	Possible cytochrome C-type biogenesis protein CcsA	16	9.4	8.4	-0.14	451.5	403.73	-1	0.75	1
MAB_3974c	-	Putative cytochrome C biogenesis protein ResB	19	14.2	20.3	0.49	808.8	1158.99	6.1	0.52	1
MAB_3975c	-	Putative cytochrome C biogenesis protein CcdA	10	6.3	2.7	-0.99	187.7	79.65	-3.6	0.45	1
MAB_3976c	-	Possible thioredoxin	11	11.8	10.4	-0.17	390	343.88	-1.4	0.77	1
MAB_3977c	-	Conserved hypothetical protein (phosphoglycerate mutase?)	4	0.6	5.6	2.06	7	67.09	5	0.44	1
MAB_3978c	-	Probable glutamate-1-semialdehyde aminotransferase	13	0	0	0	0	0	0	1	1
MAB_3979c	-	hypothetical protein	6	243.9	270.2	0.15	4390.3	4863.59	26.3	0.71	1
MAB_3980	-	hypothetical protein	4	430.6	406.5	-0.08	5167.8	4877.77	-24.2	0.83	1
MAB_3981c	-	Probable zinc metalloprotease	30	129.4	115.9	-0.16	11650.5	10429.8	-13.6	0.49	1
MAB_3982	-	hypothetical protein	8	51.1	36.3	-0.48	1227.2	871.28	-14.8	0.46	1
MAB_3984c	-	Putative metal transporter ATPase	21	182.7	163.3	-0.16	11512	10284.8	-19.5	0.63	1
MAB_3985c	-	hypothetical protein	9	335.9	389.4	0.21	9070	10513.3	53.5	0.59	1
MAB_3986c	-	Hypothetical protein	5	173.7	198.5	0.19	2606.2	2978.06	24.8	0.79	1
MAB_3987c	-	hypothetical protein	4	589.8	457.5	-0.37	7077.3	5490.13	-132.3	0.47	1
MAB_3988c	-	hypothetical protein	3	177.9	165.6	-0.1	1601.2	1490.36	-12.3	0.87	1
MAB_3989c	-	hypothetical protein	8	191.8	162.6	-0.24	4604	3901.96	-29.3	0.8	1
MAB_3990c	-	Probable delta-aminolevulinic acid dehydratase HemB (porphobilinogen synthase)	12	0	0	0	0	0	0	1	1
MAB_3991c	-	Possible Uroporphyrin-III C-methyltransferase	12	0.1	0	-0.18	4.7	0	-0.1	1	1
MAB_3992c	-	Porphobilinogen deaminase (HemC)	11	0	0	0	0	0	0	1	1
MAB_3993c	-	Glutamyl-tRNA reductase (HemA)	12	0	0	0	0	0	0	1	1
MAB_3994c	-	hypothetical protein	2	323	249.3	-0.37	1938	1496.02	-73.7	0.33	1
MAB_3996	-	hypothetical protein	8	1.9	0	-1.53	45.1	0	-1.9	0.55	1
MAB_3997c	-	Probable transcriptional regulatory protein	14	89.9	86.9	-0.05	3775.5	3650.76	-3	0.92	1
MAB_3998	-	hypothetical protein	29	100.8	115.7	0.2	8767.7	10064.5	14.9	0.56	1
MAB_3999	-	hypothetical protein	3	75.1	72.9	-0.04	676.2	655.97	-2.2	0.97	1
MAB_4001c	-	Putative 2-nitropropane dioxygenase, NPD	12	37.3	57.7	0.61	1343.7	2076.39	20.4	0.37	1
MAB_4002c	-	Putative acyltransferase	14	153.1	159.4	0.06	6431.7	6696.77	6.3	0.85	1
MAB_4003c	-	Putative UDP-glucose 4-epimerase GalE1	16	161.9	183.7	0.18	7770.4	8816.85	21.8	0.72	1
MAB_4005c	-	Probable pyrroline-5-carboxylate reductase ProC	12	0	0	0	0	0	0	1	1
MAB_4006	-	Putative lipase/esterase/beta-lactamase	23	339.5	351.6	0.05	23424.3	24261.5	12.1	0.87	1
MAB_4007c	-	Ribonucleoside-diphosphate reductase, beta subunit	18	157.7	142.2	-0.15	8515.9	7677.48	-15.5	0.79	1
MAB_4008c	-	hypothetical protein	9	316.2	369.8	0.23	8538.3	9985.68	53.6	0.65	1
MAB_4009c	-	hypothetical protein	7	145.1	190.8	0.39	3047.3	4007.14	45.7	0.65	1
MAB_4010c	-	hypothetical protein	6	431.6	372.1	-0.21	7769.4	6698.3	-59.5	0.76	1
MAB_4012c	-	hypothetical protein	9	360.8	393.2	0.12	9741.1	10617.5	32.5	0.71	1
MAB_4013c	-	Conserved hypothetical protein (phosphatase?)	10	346.9	390.7	0.17	10406.4	11720	43.8	0.82	1
MAB_4016c	-	Hypothetical protein	6	218.5	200.6	-0.12	3932.4	3610.4	-17.9	0.77	1
MAB_4017c	-	Probable monooxygenase	37	63.5	51.9	-0.29	7052.1	5761.89	-11.6	0.44	1
MAB_4018	-	Similarity with UbiE/COQ5 methyltransferase	13	160.7	200.3	0.32	6266.6	7812.68	39.6	0.5	1
MAB_4019c	-	Probable oxidoreductase EphD	29	39.2	34.4	-0.18	3411.1	2992.97	-4.8	0.73	1
MAB_4021c	-	hypothetical protein	14	47.2	39.4	-0.26	1984	1653.53	-7.9	0.56	1
MAB_4022c	-	Probable oxidoreductase	15	15.1	16.2	0.1	678.8	729.38	1.1	0.91	1
MAB_4023c	-	Probable oxidoreductase	17	11.5	10.9	-0.07	588	557.29	-0.6	0.91	1
MAB_4025c	-	hypothetical protein	6	65.8	53.8	-0.28	1183.9	969.12	-11.9	0.69	1
MAB_4026c	-	Probable transcriptional regulatory protein TetR	13	195.9	223.4	0.19	7640.8	8712.35	27.5	0.6	1
MAB_4027	-	TetR family transcriptional regulator	7	726.4	632.1	-0.2	15253.8	13275.1	-94.2	0.52	1
MAB_4028	-	Putative YrbE family protein	11	276.5	288.3	0.06	9123.5	9513.93	11.8	0.94	1
MAB_4029	-	Putative YrbE family protein	18	233	215.2	-0.11	12584.4	11622.4	-17.8	0.67	1
MAB_4030	-	Putative Mce family protein	15	102.1	116.2	0.18	4596.7	5229.01	14.1	0.5	1
MAB_4031	-	Putative Mce family protein	16	115.2	83.8	-0.45	5529.1	4021.48	-31.4	0.44	1
MAB_4033	-	Putative Mce family protein	22	70.9	62.2	-0.19	4680.7	4107.76	-8.7	0.72	1
MAB_4035	-	Putative Mce family protein	16	55.6	48.4	-0.19	2666.9	2323.95	-7.1	0.76	1
MAB_4036	-	hypothetical protein	12	155.5	120.3	-0.37	5596.3	4331.04	-35.1	0.43	1
MAB_4039c	-	Probable monooxygenase	33	60.3	68	0.17	5972.2	6728.78	7.6	0.69	1
MAB_4041c	-	Hypothetical protein	7	16	15.9	-0.01	336	333.57	-0.1	1	1
MAB_4043c	-	Probable short-chain dehydrogenase/reductase	15	102	75.3	-0.43	4590.7	3388.29	-26.7	0.36	1
MAB_4044c	-	Putative hydrolase/esterase/lipase	17	70.8	68.8	-0.04	3612.6	3509.4	-2	0.95	1
MAB_4045c	-	Probable ATP-binding protein ABC transporter	29	74.3	72.5	-0.03	6462.4	6305.8	-1.8	0.94	1
MAB_4046c	-	Putative transcriptional regulator, TetR family	22	56.6	50.6	-0.16	3732.3	3341.54	-5.9	0.71	1
MAB_4047c	-	Sensory transduction protein RegX3	8	134.9	126.8	-0.09	3238.1	3042.67	-8.1	0.8	1
MAB_4048c	-	Sensor-like histidine kinase senX3	20	202.1	243.2	0.27	12123.5	14590.6	41.1	0.51	1
MAB_4049c	-	2,3-bisphosphoglycerate-dependent phosphoglycerate mutase	12	0	0	0	0	0	0	1	1
MAB_4050c	-	Probable monooxygenase	40	290.2	256.6	-0.18	34827.9	30793.9	-33.6	0.36	1
MAB_4051c	-	hypothetical protein	13	137.1	106.7	-0.36	5345.5	4161.83	-30.4	0.41	1
MAB_4052c	-	Putative lipase/esterase	29	151.6	160	0.08	13190.3	13920.3	8.4	0.79	1
MAB_4053c	-	Putative short chain dehydrogenase/reductase	11	305.1	310.4	0.02	10068	10241.7	5.3	0.96	1
MAB_4054c	-	Conserved hypothetical protein (pyridoxamine 5'-phosphate oxidase?)	12	91.7	94.4	0.04	3300.4	3398.5	2.7	0.95	1
MAB_4055c	-	Putative acyl-CoA synthetase	21	131.4	105.2	-0.32	8276.1	6624.89	-26.2	0.4	1
MAB_4056c	-	hypothetical protein	8	21.7	15.2	-0.49	521.3	363.8	-6.6	0.62	1
MAB_4057c	-	Hypothetical glycosyl transferase	23	46.5	51.3	0.14	3210.3	3538.24	4.8	0.74	1
MAB_4058c	-	hypothetical protein	6	206.7	253.4	0.29	3720.7	4560.32	46.6	0.67	1
MAB_4059c	-	hypothetical protein	16	39.1	46	0.23	1874.6	2209.94	7	0.69	1
MAB_4060	-	Putative short chain dehydrogenase/reductase	10	153.4	104	-0.56	4603.1	3119.96	-49.4	0.3	1
MAB_4061c	-	hypothetical protein	18	66.1	74.6	0.17	3567.8	4028.63	8.5	0.74	1
MAB_4062c	-	Hypothetical protein	5	150.5	164.9	0.13	2257	2473.66	14.4	0.92	1
MAB_4063c	-	Transcriptional regulator, HxlR family	3	30	43.8	0.53	269.8	394.04	13.8	0.67	1
MAB_4064	-	Major facilitator family transporter	25	102.7	92.2	-0.15	7701.4	6912.54	-10.5	0.59	1
MAB_4066c	-	UDP-N-acetylenolpyruvoylglucosamine reductase MurB	14	0	0	0	0	0	0	1	1
MAB_4067	-	hypothetical protein	7	73.5	75.9	0.05	1543.3	1594.81	2.5	0.96	1
MAB_4068	-	hypothetical protein	13	206.7	255	0.3	8059.4	9945.97	48.4	0.62	1
MAB_4069c	-	hypothetical protein	10	71.8	51.5	-0.47	2155.5	1545.15	-20.3	0.49	1
MAB_4071	-	Hypothetical protein	6	71.5	96.7	0.43	1287.5	1741.42	25.2	0.57	1
MAB_4072c	-	hypothetical protein	17	25.4	40.8	0.66	1296.9	2079.48	15.3	0.42	1
MAB_4073c	-	hypothetical protein	19	131.8	138.5	0.07	7510.7	7893.03	6.7	0.81	1
MAB_4074c	-	Lipoprotein LpqH precursor	5	359.5	480.5	0.42	5391.8	7207.86	121.1	0.33	1
MAB_4075	-	hypothetical protein	10	31.9	19.9	-0.66	957.4	596.78	-12	0.47	1
MAB_4076	-	Putative nitrilase/cyanide hydratase	8	243.4	316.6	0.38	5840.8	7598.52	73.2	0.55	1
MAB_4077	-	hypothetical protein	7	0	0	0	0	0	0	1	1
MAB_4078c	-	2-deoxyribose-5-phosphate aldolase	4	16.7	33.6	0.97	200.4	403.16	16.9	0.26	1
MAB_4079	-	Hypothetical carboxyvinyl-carboxyphosphonate phosphorylmutase	7	340.4	553.1	0.7	7149.3	11614.7	212.6	0.27	1
MAB_4080c	-	hypothetical protein	3	69.6	94.6	0.44	626.7	851.2	24.9	0.71	1
MAB_4081c	-	hypothetical protein	7	190.7	229	0.26	4004.8	4808.04	38.3	0.71	1
MAB_4083c	-	Heparin-binding hemagglutinin (adhesin)	5	823.1	1006.9	0.29	12346.5	15103.7	183.8	0.48	1
MAB_4084c	-	Possible transcriptional regulator	11	159.6	217.5	0.44	5265.6	7176.71	57.9	0.38	1
MAB_4085c	-	hypothetical protein	11	432.7	441.1	0.03	14278.9	14555.6	8.4	0.92	1
MAB_4086	-	Possible TetR-family transcriptional regulator	17	482.5	565.8	0.23	24609.4	28854.1	83.2	0.59	1
MAB_4087	-	hypothetical protein	13	391.4	411.8	0.07	15264.2	16059	20.4	0.88	1
MAB_4088c	-	Possible mycolic acid synthase UmaA1	18	113.5	112	-0.02	6127.8	6049.79	-1.4	0.96	1
MAB_4089c	-	Putative transcriptional regulator, TetR family	14	549.1	666	0.28	23061.9	27970.2	116.9	0.42	1
MAB_4090	-	Putative amino-acid permease	14	656.5	701.9	0.1	27574.3	29478.5	45.3	0.73	1
MAB_4091	-	hypothetical protein	16	41.7	33.2	-0.32	2002.5	1593.53	-8.5	0.62	1
MAB_4092	-	hypothetical protein	9	53.2	74.1	0.47	1435.5	2000.03	20.9	0.58	1
MAB_4093	-	Putative allophanate hydrolase	34	138.5	185.4	0.42	14128	18914.9	46.9	0.25	1
MAB_4094c	-	Probable 3-hydroxybutyryl-CoA dehydrogenase	8	112	148.9	0.41	2688.7	3573.46	36.9	0.4	1
MAB_4095c	-	Isocitrate lyase (AceA)	18	0	0	0	0	0	0	1	1
MAB_4096c	-	hypothetical protein	12	309.2	393.8	0.35	11130.5	14178.5	84.7	0.43	1
MAB_4097c	-	hypothetical protein	9	237.1	279.1	0.23	6401.7	7536.39	42	0.61	1
MAB_4101	-	Hypothetical protein	9	480.5	550.6	0.2	12973.3	14865.1	70.1	0.66	1
MAB_4104	-	Putative glycosyltransferase GtfB	20	132.1	177.8	0.43	7928.3	10668	45.7	0.53	1
MAB_4105c	-	Methyltransferase MtfD	16	186	193.6	0.06	8928.9	9294.05	7.6	0.91	1
MAB_4107c	-	Glycosyltransferase GtfA	18	122.2	83	-0.55	6598.1	4481.65	-39.2	0.32	1
MAB_4108c	-	Methyltransferase MtfB	15	218.7	222.8	0.03	9843.7	10026.8	4.1	0.96	1
MAB_4109c	-	Putative methyltransferase	13	242.2	263.5	0.12	9445.5	10274.6	21.3	0.84	1
MAB_4110c	-	acyltransferase	33	153.1	116.9	-0.39	15159.9	11570.8	-36.3	0.26	1
MAB_4111c	-	Putative epimerase/dehydratase	19	258.1	277.2	0.1	14711.6	15801.5	19.1	0.89	1
MAB_4112c	-	Putative glycosyltransferase GtfA	20	296.6	264.9	-0.16	17797.8	15895	-31.7	0.65	1
MAB_4113	-	Glucose-1-phosphate thymidylyltransferase	24	0	0.1	0.19	0	9.9	0.1	1	1
MAB_4114	-	hypothetical protein	8	219.2	248.4	0.18	5260.8	5960.92	29.2	0.68	1
MAB_4118	-	Probable transcriptional regulatory protein	29	298.9	300.1	0.01	26007.2	26109.6	1.2	0.98	1
MAB_4119	-	Conserved hypothetical protein (carboxymuconolactone decarboxylase?)	8	82.9	72.7	-0.19	1989.3	1744.85	-10.2	0.8	1
MAB_4120c	-	Probable aldo/keto reductase	25	113.5	128.2	0.17	8509.6	9616.02	14.8	0.68	1
MAB_4122	-	Putative amino acid permease	39	59.9	59.1	-0.02	7006.1	6920.28	-0.7	0.95	1
MAB_4124	-	Conserved hypothetical protein (GNAT acetyltransferase?)	30	62.2	59.2	-0.07	5598.5	5324.91	-3	0.87	1
MAB_4125	-	Putative nitrilotriacetate monooxygenase	23	26.9	24.3	-0.14	1857.4	1674.2	-2.7	0.72	1
MAB_4126c	-	Carbonic anhydrase-related protein	6	4.9	8.1	0.64	87.5	146.5	3.3	0.68	1
MAB_4128c	-	hypothetical protein	10	379.9	397.8	0.07	11398.1	11934	17.9	0.88	1
MAB_4130	-	Probable peptidase	38	119.4	101.7	-0.23	13614	11594.8	-17.7	0.44	1
MAB_4131	-	Hypothetical protein	7	215.2	186.6	-0.2	4520.2	3918.7	-28.6	0.72	1
MAB_4132	-	Hypothetical protein	3	229.3	262.8	0.2	2063.3	2365.2	33.5	0.61	1
MAB_4133c	-	hypothetical protein	11	37.4	52.9	0.49	1235.3	1746.24	15.5	0.55	1
MAB_4135c	-	hypothetical protein	14	37.5	34.1	-0.14	1576.8	1430.98	-3.5	0.79	1
MAB_4136c	-	Putative aldehyde dehydrogenase	20	93.9	73.6	-0.35	5636.7	4413.48	-20.4	0.28	1
MAB_4137c	-	hypothetical protein	10	161.2	116.5	-0.47	4837.2	3494.72	-44.8	0.32	1
MAB_4138c	-	Putative major facilitator superfamily protein	16	96.9	113.8	0.23	4652.3	5463.96	16.9	0.64	1
MAB_4139	-	Putative transcription regulator, ArsR family	7	174.1	158.6	-0.13	3655.7	3330.64	-15.5	0.87	1
MAB_4140	-	hypothetical protein	5	85.4	77.9	-0.13	1280.5	1169.12	-7.4	0.86	1
MAB_4141	-	PE/PPE family protein	28	102.8	84.1	-0.29	8631.6	7060.23	-18.7	0.37	1
MAB_4142c	-	hypothetical protein	21	138.2	118.4	-0.22	8706.6	7461.61	-19.8	0.65	1
MAB_4143c	-	Putative anti-ECFsigma factor, ChrR	3	764.7	965.9	0.34	6882.5	8693.14	201.2	0.67	1
MAB_4144	-	hypothetical protein	2	15.1	9.2	-0.67	90.7	54.95	-6	0.81	1
MAB_4146c	-	Hypothetical MCE-family protein	9	73.6	59.7	-0.3	1986.6	1612.69	-13.8	0.63	1
MAB_4147c	-	Hypothetical MCE-family protein	10	38.7	57.4	0.56	1159.9	1720.64	18.7	0.37	1
MAB_4148c	-	Hypothetical MCE-family protein	20	151.3	148.1	-0.03	9080.3	8885	-3.3	0.89	1
MAB_4149c	-	Hypothetical MCE-family protein LprN	17	59.6	60.4	0.02	3039	3081.46	0.8	0.96	1
MAB_4150c	-	Hypothetical MCE-family protein	14	97.2	84.8	-0.2	4083.3	3559.91	-12.5	0.59	1
MAB_4152c	-	Hypothetical MCE-family protein	15	51.1	36	-0.49	2298	1618.73	-15.1	0.29	1
MAB_4153c	-	Hypothetical MCE-family protein	21	80.1	89.2	0.15	5044.8	5621	9.1	0.85	1
MAB_4154c	-	hypothetical protein	15	275.6	209.9	-0.39	12399.8	9447.38	-65.6	0.45	1
MAB_4156c	-	3-oxoacyl-ACP reductase	15	445.2	400.1	-0.15	20034	18002.3	-45.1	0.69	1
MAB_4157c	-	Probable ferredoxin FdxD	5	336.4	453.9	0.43	5045.7	6807.92	117.5	0.46	1
MAB_4158	-	Probable acyl-CoA dehydrogenase FadE	15	224.5	180.3	-0.31	10102.5	8115.09	-44.2	0.48	1
MAB_4161	-	hypothetical protein	19	70.8	50.6	-0.48	4035.3	2884.87	-20.2	0.3	1
MAB_4162c	-	Putative 2-nitropropane dioxygenase	14	14.5	14.7	0.02	608.8	618.63	0.2	0.99	1
MAB_4163c	-	Probable fatty-acid-CoA ligase FadD	23	133.1	128.2	-0.05	9186.9	8845.86	-4.9	0.85	1
MAB_4164	-	Possible enoyl-CoA hydratase	9	84.9	66.5	-0.35	2292.7	1796.16	-18.4	0.57	1
MAB_4165	-	Conserved hypothetical protein (peptidase?)	10	36.7	28.1	-0.37	1099.8	842.38	-8.6	0.64	1
MAB_4166c	-	Putative luciferase-like protein	16	33.6	35.2	0.06	1614	1688.2	1.5	0.92	1
MAB_4167	-	hypothetical protein	19	77.5	45.9	-0.74	4419.2	2616.48	-31.6	0.29	1
MAB_4169	-	Possible lipid carrier protein or keto acyl-COA thiolase	14	51.5	54.3	0.07	2162.8	2279.65	2.8	0.94	1
MAB_4170	-	hypothetical protein	5	125.3	127.2	0.02	1880.1	1907.6	1.8	0.99	1
MAB_4171c	-	NADPH-ferredoxin reductase FprA	27	141.4	140	-0.01	11449.5	11339	-1.4	0.99	1
MAB_4172c	-	Possible siderophore-binding protein	7	115.4	60.9	-0.91	2423.8	1279	-54.5	0.3	1
MAB_4174	-	hypothetical protein	6	31.5	16.3	-0.91	566.6	294.1	-15.1	0.38	1
MAB_4179c	-	hypothetical protein	29	41	51.6	0.32	3570.1	4492.84	10.6	0.7	1
MAB_4180	-	Putative transcriptional regulator, IclR family	18	80.3	86.8	0.11	4337.8	4684.67	6.4	0.8	1
MAB_4184c	-	Superoxide dismutase [Cu-Zn] precursor	8	79.4	94.8	0.25	1906.7	2274.43	15.3	0.7	1
MAB_4185c	-	Putative tuberculin related peptide	5	239.2	169.6	-0.49	3588.5	2543.83	-69.6	0.39	1
MAB_4186c	-	hypothetical protein	5	0	1.5	1.31	0	22.27	1.5	1	1
MAB_4187	-	Peptide deformylase	5	0.3	0	-0.39	4.7	0	-0.3	1	1
MAB_4188	-	Conserved hypothetical protein (acetyltransferase?)	12	135.1	127.3	-0.09	4863.1	4582.64	-7.8	0.85	1
MAB_4189	-	Probable exodeoxyribonuclease III protein XthA	15	216	170.3	-0.34	9719.1	7664.99	-45.6	0.4	1
MAB_4190	-	hypothetical protein	18	261.2	197.5	-0.4	14102.2	10666.3	-63.6	0.33	1
MAB_4193	-	Hypothetical protein	17	43	26	-0.7	2192.9	1328.46	-17	0.27	1
MAB_4195c	-	Putative major facilitator superfamily	22	139.2	120.2	-0.21	9187.7	7933.41	-19	0.65	1
MAB_4196	-	Thiamine biosynthesis protein ThiC	21	0	0	0	0	0	0	1	1
MAB_4197	-	Phosphomethylpyrimidine kinase (ThiD)	9	0	0.5	0.55	0	12.41	0.5	1	1
MAB_4198	-	hypothetical protein	13	221	211.5	-0.06	8617.7	8249.86	-9.4	0.87	1
MAB_4205	-	hypothetical protein	8	56.6	30.1	-0.89	1357.9	723.34	-26.4	0.33	1
MAB_4210	-	Putative MutT/NUDIX family protein	14	135.7	114.8	-0.24	5698.8	4820.87	-20.9	0.58	1
MAB_4211c	-	Hypothetical protein	7	232.4	238	0.03	4880.1	4997.63	5.6	0.97	1
MAB_4212c	-	Probable lipoprotein aminopeptidase LpqL	23	65.1	43.6	-0.57	4494.5	3009.98	-21.5	0.29	1
MAB_4213c	-	Probable lipoprotein aminopeptidase LpqL	20	44	43.3	-0.02	2642.2	2596.85	-0.8	0.98	1
MAB_4214c	-	Putative ABC transporter, membrane protein	8	21.3	23.6	0.14	510.1	565.8	2.3	0.89	1
MAB_4216c	-	Thiazole biosynthesis protein ThiG	9	0	0	0	0	0	0	1	1
MAB_4217c	-	Putative thiamine biosynthesis protein ThiS	2	0	0	0	0	0	0	1	1
MAB_4218c	-	Possible thiamine biosynthesis oxidoreductase ThiO	9	0	0.2	0.3	0	6.2	0.2	1	1
MAB_4219	-	Thiamine-phosphate pyrophosphorylase ThiE	5	0	0	0	0	0	0	1	1
MAB_4220c	-	Hypothetical protein	6	248.8	143.8	-0.79	4478.6	2587.74	-105	0.33	1
MAB_4221c	-	Possible mutator protein MutT3 (MutT/nudix family)	5	197	184.4	-0.09	2954.3	2765.36	-12.6	0.84	1
MAB_4222	-	hypothetical protein	19	492	387.1	-0.35	28043.9	22064	-104.9	0.27	1
MAB_4223	-	Probable glutamine-binding protein GlnH	15	73.7	75.2	0.03	3316.2	3383.69	1.5	0.96	1
MAB_4225c	-	Acetate kinase (AckA)	19	52.8	34.8	-0.59	3009.4	1985.74	-18	0.29	1
MAB_4228c	-	Hypothetical protein	3	238.3	205.1	-0.22	2145	1846.09	-33.2	0.67	1
MAB_4230c	-	F420-dependent glucose-6-phosphate dehydrogenase	14	218	253.8	0.22	9157.9	10660.4	35.8	0.43	1
MAB_4231	-	Beta-lactamase-like protein	11	65	60.7	-0.1	2146.4	2002.85	-4.4	0.89	1
MAB_4232c	-	Putative oxygenase	15	129	170.1	0.4	5805	7653.71	41.1	0.46	1
MAB_4233c	-	Putative monooxygenase (luciferase-like)	16	72.9	112.5	0.62	3500.9	5401.64	39.6	0.33	1
MAB_4234c	-	Putative FMNH2-utilizing oxygenase	12	53.8	44.2	-0.28	1936.5	1590.33	-9.6	0.63	1
MAB_4235c	-	Putative acetyltransferase, GNAT	11	19.9	37.4	0.88	656.7	1232.69	17.5	0.27	1
MAB_4236c	-	Putative amino acid ABC transporter, substrate-binding protein	17	39	41.2	0.08	1990.9	2103.01	2.2	0.87	1
MAB_4237c	-	Putative amino acid ABC transporter, ATP-binding protein	12	52.1	34	-0.6	1875.6	1223.44	-18.1	0.27	1
MAB_4238c	-	Putative amino acid ABC transporter, permease protein	13	70.2	46.8	-0.58	2739.4	1825.67	-23.4	0.31	1
MAB_4239	-	Putative pyridoxamine 5'-phosphate oxidase	6	76.4	104.7	0.45	1375.7	1884.93	28.3	0.47	1
MAB_4240c	-	Putative membrane protein, MmpL	46	53.5	48	-0.15	7377.5	6620.48	-5.5	0.66	1
MAB_4241c	-	Hypothetical protein	7	176.7	125.6	-0.49	3711.1	2636.58	-51.2	0.33	1
MAB_4242c	-	Probable O-succinylhomoserine sulfhydrylase MetZ	16	208.3	193.9	-0.1	9996.5	9307.9	-14.3	0.86	1
MAB_4244c	-	hypothetical protein	9	172.3	149.1	-0.21	4652.2	4025.3	-23.2	0.77	1
MAB_4246	-	Putative Na+/H+ antiporter	19	128.5	108.7	-0.24	7322.4	6195.55	-19.8	0.57	1
MAB_4247	-	Putative dicarboxylate carrier protein	10	271.4	200.6	-0.43	8142.2	6019.25	-70.8	0.34	1
MAB_4249c	-	Adenylosuccinate synthetase (PurA)	23	0.1	0	-0.1	4.7	0	-0.1	1	1
MAB_4250	-	hypothetical protein	5	68.1	99.9	0.55	1021.5	1498.43	31.8	0.46	1
MAB_4251	-	Conserved hypothetical protein (peptidase?)	13	267.6	292.4	0.13	10438	11403.2	24.7	0.81	1
MAB_4252c	-	hypothetical protein	6	67.1	59.4	-0.17	1207.7	1069.06	-7.7	0.84	1
MAB_4253	-	hypothetical protein	12	119.7	135.4	0.18	4310.5	4872.92	15.6	0.77	1
MAB_4254c	-	Fructose-bisphosphate aldolase	12	9.7	9.9	0.03	347.9	355.12	0.2	0.98	1
MAB_4255	-	hypothetical protein	7	0	0.2	0.31	0	4.95	0.2	1	1
MAB_4256c	-	Probable 4-hydroxybenzoyl-CoA thioesterase	9	240.7	200.7	-0.26	6499	5417.79	-40	0.59	1
MAB_4257c	-	Conserved hypothetical protein (glycoside hydrolase?)	12	169	161.2	-0.07	6082.7	5804.94	-7.7	0.93	1
MAB_4258c	-	Putative RNA methyltransferase	12	48.3	60.7	0.32	1739.6	2183.93	12.3	0.98	1
MAB_4259c	-	hypothetical protein	15	132.4	179.2	0.43	5959.7	8065.1	46.8	0.36	1
MAB_4260c	-	Orotate phosphoribosyltransferase	11	0	0	0	0	0	0	1	1
MAB_4261c	-	Putative short chain dehydrogenase/reductase	15	173.1	194.5	0.17	7790.8	8753.03	21.4	0.69	1
MAB_4262	-	Putative membrane protein, MmpS	5	525.4	595.3	0.18	7881.3	8929.17	69.9	0.8	1
MAB_4263	-	Putative membrane protein, MmpL	30	198.9	178.5	-0.16	17904.6	16067.9	-20.4	0.57	1
MAB_4264c	-	hypothetical protein	8	44	222.5	2.31	1056.2	5340.68	178.5	0.26	1
MAB_4265c	-	Chaperone ClpB	25	133.9	110.6	-0.27	10044	8295.98	-23.3	0.6	1
MAB_4266c	-	hypothetical protein	11	124.7	126.5	0.02	4116.7	4173.03	1.7	0.99	1
MAB_4267c	-	hypothetical protein	9	426.8	348	-0.29	11524.1	9394.83	-78.9	0.69	1
MAB_4268c	-	Hypothetical protein	3	9.3	64.5	2.67	83.9	580.07	55.1	0.41	1
MAB_4270c	-	Probable heat shock protein transcriptional regulator HspR	7	24.3	33.5	0.45	510.3	703.77	9.2	0.63	1
MAB_4271c	-	Chaperone protein DnaJ	13	46.7	77	0.71	1822.7	3002.67	30.3	0.27	1
MAB_4272c	-	Protein GrpE (HSP-70 cofactor)	3	0	0	0	0	0	0	1	1
MAB_4273c	-	Chaperone protein DnaK (Hsp 70)	15	8.5	2.3	-1.54	380.9	101.62	-6.2	0.33	1
MAB_4274c	-	hypothetical protein	8	175	187.7	0.1	4200.4	4505.51	12.7	0.92	1
MAB_4275c	-	Conserved hypothetical protein (Mercury resistance transport protein?)	20	162.5	143.6	-0.18	9750.1	8613.63	-18.9	0.55	1
MAB_4276c	-	Probable conserved lipoprotein DsbF	4	213	211.7	-0.01	2556.5	2540.63	-1.3	1	1
MAB_4277	-	Luciferase-like monooxygenase superfamily	17	281.5	252.6	-0.16	14354.1	12884.6	-28.8	0.65	1
MAB_4278	-	Hypothetical protein	10	201.9	171.7	-0.23	6056.2	5150.77	-30.2	0.53	1
MAB_4279	-	Hypothetical protein	4	217.8	183.4	-0.25	2613	2201.05	-34.3	0.57	1
MAB_4280c	-	hypothetical protein	8	191.4	240.8	0.33	4594.5	5780	49.4	0.7	1
MAB_4281c	-	hypothetical protein	6	269.5	338.5	0.33	4850.9	6093.74	69	0.52	1
MAB_4282c	-	Isoniazid inductible gene protein IniC	18	42.8	29.1	-0.54	2311	1572.52	-13.7	0.27	1
MAB_4283c	-	Conserved hypothetical protein (isoniazid inductible gene protein IniA?)	26	94.5	71.3	-0.4	7368.3	5563.38	-23.1	0.36	1
MAB_4284c	-	Hypothetical protein	37	159.2	137.6	-0.21	17666.2	16103.2	-21.5	0.47	1
MAB_4285	-	hypothetical protein	8	420.5	343.9	-0.29	10092.8	8253.3	-76.6	0.49	1
MAB_4286	-	Putative integral membrane cytochrome c biogenesis protein	19	350.2	305.6	-0.2	19963	17421.3	-44.6	0.6	1
MAB_4287	-	Putative penicillinase repressor	3	112	62.4	-0.83	1008.4	561.78	-49.6	0.42	1
MAB_4288	-	hypothetical protein	9	279.1	261.7	-0.09	7534.7	7066.84	-17.3	0.79	1
MAB_4289	-	hypothetical protein	4	401.8	330.6	-0.28	4821.2	3966.94	-71.2	0.69	1
MAB_4290c	-	hypothetical protein	5	17.3	14.8	-0.22	259.7	221.34	-2.6	1	1
MAB_4292	-	Putative transcriptional regulator, LuxR family	26	124.4	162.3	0.38	9703.2	12658.5	37.9	0.33	1
MAB_4293	-	Putative Fe-S oxidoreductase	26	0	0	0	0	0	0	1	1
MAB_4294	-	Probable aspartate aminotransferase AspC	26	0	0	0	0	0	0	1	1
MAB_4296c	-	hypothetical protein	14	54.6	78.9	0.52	2295	3313.33	24.2	0.43	1
MAB_4298c	-	hypothetical protein	7	331.5	301.3	-0.14	6962	6327.44	-30.2	0.76	1
MAB_4299c	-	hypothetical protein	8	381.1	364.7	-0.06	9146.4	8753.94	-16.4	0.89	1
MAB_4300	-	Putative hydrolase, alpha/beta fold	15	90.6	78.3	-0.21	4076.3	3521.44	-12.3	0.6	1
MAB_4301c	-	hypothetical protein	8	162.8	171.4	0.07	3907.6	4114.73	8.6	0.89	1
MAB_4302	-	hypothetical protein	22	77	61	-0.33	5082	4022.99	-16	0.34	1
MAB_4303	-	Alpha galactosidase precursor	16	75.5	49	-0.61	3622.7	2349.76	-26.5	0.27	1
MAB_4305	-	hypothetical protein	19	77.3	61.5	-0.33	4408.4	3505.28	-15.8	0.53	1
MAB_4306	-	Putative transglutaminase-like protein	9	79.6	65.2	-0.29	2149.3	1759.15	-14.4	0.67	1
MAB_4308c	-	Hypothetical protein	2	70.3	92.2	0.39	421.6	553.1	21.9	0.79	1
MAB_4309c	-	Putative serine protease	11	41.8	33	-0.33	1378.5	1090.32	-8.7	0.67	1
MAB_4311c	-	Putative membrane protein, MmpS family	8	81.8	80.1	-0.03	1964.2	1921.4	-1.8	0.98	1
MAB_4312	-	Putative TetR-family transcriptional regulator	9	481.1	502.1	0.06	12989.7	13555.5	21	0.88	1
MAB_4313	-	Hypothetical protein	1	565.5	604.8	0.1	1696.5	1814.26	39.2	0.88	1
MAB_4314	-	Hypothetical protein	7	135.7	109.7	-0.31	2850.7	2303	-26.1	0.56	1
MAB_4315c	-	Hypothetical protein	12	291.3	255	-0.19	10486.6	9180.74	-36.3	0.71	1
MAB_4316	-	Hypothetical protein	5	168.5	169.9	0.01	2527.6	2548.75	1.4	1	1
MAB_4318	-	Hypothetical protein	7	0	0	0	0	0	0	1	1
MAB_4319	-	hypothetical protein	8	235.8	174.9	-0.43	5659.6	4197.32	-60.9	0.3	1
MAB_4320c	-	Putative transcriptional regulator, TetR family	9	176.7	215.8	0.29	4770.8	5826.89	39.1	0.45	1
MAB_4321	-	Possible putrescine oxidase	25	108.1	94.7	-0.19	8109.2	7099.89	-13.5	0.52	1
MAB_4324c	-	Putative acetyltransferase, GNAT	15	76	62.6	-0.27	3419.5	2818.99	-13.3	0.56	1
MAB_4325c	-	Hypothetical protein	11	51.5	59.8	0.21	1700.1	1972.17	8.2	0.76	1
MAB_4326c	-	hypothetical protein	6	399.4	416	0.06	7189.1	7487.17	16.6	0.93	1
MAB_4327	-	hypothetical protein	19	114.3	100.2	-0.19	6517.7	5709.17	-14.2	0.6	1
MAB_4329c	-	hypothetical protein	8	189.2	145	-0.38	4540.7	3478.95	-44.2	0.35	1
MAB_4330	-	Putative TetR-family transcriptional regulator	9	102.8	72	-0.51	2775.8	1943.48	-30.8	0.25	1
MAB_4332	-	Possible transcriptional regulatory protein TetR	13	55.2	42.4	-0.37	2153.8	1654.85	-12.8	0.74	1
MAB_4333	-	hypothetical protein	19	101.9	94	-0.11	5805.6	5360.5	-7.8	0.76	1
MAB_4335	-	Putative short-chain dehydrogenase/reductase	12	46	53.4	0.21	1656.1	1923.84	7.4	0.72	1
MAB_4336	-	Probable acyl-CoA dehydrogenase FadE	16	175.2	197.8	0.17	8409.8	9493.3	22.6	0.8	1
MAB_4338c	-	hypothetical protein	4	37.1	29.1	-0.34	444.9	348.99	-8	0.67	1
MAB_4340c	-	Probable fatty-acid-CoA synthetase FadD	20	111.9	99.3	-0.17	6716.1	5959.94	-12.6	0.78	1
MAB_4341	-	hypothetical protein	16	175.6	166.4	-0.08	8429.6	7985.67	-9.2	0.89	1
MAB_4342c	-	Putative MutT/nudix family protein	10	37.7	36.9	-0.03	1132.2	1106.61	-0.9	0.96	1
MAB_4352c	-	Putative transcriptional regulator, TetR family	9	250.1	207	-0.27	6752.7	5589.12	-43.1	0.64	1
MAB_4355	-	Hypothetical fumarylacetoacetate (FAA) hydrolase family	25	16.6	19.1	0.19	1246.5	1433.54	2.5	0.78	1
MAB_4358c	-	Putative biphenyl-2,3-diol 1,2-dioxygenase III	8	50.7	57.3	0.17	1217	1375.75	6.6	0.89	1
MAB_4360c	-	Possible transcriptional TetR regulatory protein	13	41.9	38.6	-0.11	1632.6	1504.52	-3.3	0.88	1
MAB_4364c	-	Hypothetical protein	10	62.3	49.9	-0.31	1867.8	1496.26	-12.4	0.66	1
MAB_4365c	-	3-(cis-5,6-dihydroxycyclohexa-1, 3-dien-1-yl)propanoate dehydrogenase	15	74.5	100.8	0.43	3351.9	4537.74	26.4	0.32	1
MAB_4368c	-	Hypothetical rubredoxin/ferredoxin reductase	20	33.8	38.4	0.18	2030.2	2304.92	4.6	0.81	1
MAB_4369c	-	Putative ferredoxin subunit of phenylpropionate dioxygenase	7	76.5	39.9	-0.92	1607.5	838.58	-36.6	0.35	1
MAB_4371	-	Putative alcohol dehydrogenase	16	62.6	46.5	-0.42	3005.4	2231.21	-16.1	0.57	1
MAB_4372	-	Putative 3-(2,3-dihydroxyphenyl) propionic acid dioxygenase	21	52	39.9	-0.37	3273.5	2513.03	-12.1	0.37	1
MAB_4373	-	Putative hydratase/decarboxylase	20	29	25.9	-0.16	1739.1	1553.49	-3.1	0.83	1
MAB_4374	-	acetaldehyde dehydrogenase	25	75.7	76.2	0.01	5676.7	5715.38	0.5	1	1
MAB_4379c	-	MaoC-like dehydratase	7	60.1	63.2	0.07	1263.1	1326.97	3	0.88	1
MAB_4380	-	Putative IclR-family regulatory protein	12	95.8	68.7	-0.47	3447	2472.76	-27.1	0.39	1
MAB_4381c	-	Putative transcriptional regulator, LysR family	17	16.9	15.2	-0.14	863	776.15	-1.7	0.92	1
MAB_4384	-	Putative transcriptional regulator, TetR family	10	98.2	82	-0.26	2945	2461.16	-16.1	0.73	1
MAB_4385	-	Putative oxidoreductase	15	83.8	60.1	-0.47	3769.2	2705.94	-23.6	0.4	1
MAB_4386	-	Putative transporter	8	44.6	43.9	-0.02	1071.1	1054.61	-0.7	0.97	1
MAB_4388	-	Probable zinc-containing alcohol dehydrogenase	13	45.5	36.5	-0.31	1773	1422.33	-9	0.81	1
MAB_4389	-	Putative regulatory protein, TetR family	11	23.8	13	-0.83	785.6	427.77	-10.8	0.38	1
MAB_4391	-	Hypothetical protein	8	163.8	131.5	-0.31	3931.6	3156.76	-32.3	0.54	1
MAB_4394	-	Conserved hypothetical protein (allophanate hydrolase?)	12	101.6	81.9	-0.31	3657.7	2947.34	-19.7	0.64	1
MAB_4395	-	Aminoglycoside 2'-N-acetyltransferase	13	51	34.8	-0.54	1987.7	1356	-16.2	0.44	1
MAB_4396c	-	Hypothetical protein	13	149.4	107	-0.48	5828.4	4171.85	-42.5	0.32	1
MAB_4400c	-	Putative transcriptional regulator, LysR family	9	194.4	188.9	-0.04	5247.9	5100.7	-5.5	0.96	1
MAB_4401	-	Putative surface layer protein	19	161.6	125.7	-0.36	9212.1	7166.72	-35.9	0.28	1
MAB_4402	-	Heat shock protein Hsp20	6	150.5	168.9	0.16	2709	3039.38	18.4	0.69	1
MAB_4404	-	Hypothetical protein	4	13.2	6.7	-0.88	158.3	80.65	-6.5	0.46	1
MAB_4405	-	Putative serine esterase, cutinase family	10	71.4	48.1	-0.56	2143.3	1444.2	-23.3	0.32	1
MAB_4407c	-	Putative alkylhydroperoxidase AhpD	5	75.9	75.9	0	1138.4	1138.46	0	1	1
MAB_4408c	-	Putative alkylhydroperoxidase C	3	241.9	224.6	-0.11	2176.8	2021.08	-17.3	0.86	1
MAB_4409	-	Probable hydrogen peroxide-inducible genes activator	17	78.7	76.6	-0.04	4012.4	3907.5	-2.1	0.97	1
MAB_4411c	-	Putative transcriptional regulator, GntR family	5	23.1	27.9	0.26	346.3	419.1	4.9	0.96	1
MAB_4412c	-	Putative decarboxylase	12	115.4	135.2	0.23	4152.8	4867.34	19.8	0.75	1
MAB_4413c	-	Putative decarboxylase	15	59.9	53.2	-0.17	2696.6	2392.93	-6.7	0.72	1
MAB_4414	-	Putative NAD-binding protein (D-isomer specific 2-hydroxyacid dehydrogenase?)	15	49.2	40.7	-0.27	2215.5	1830.92	-8.5	0.67	1
MAB_4415	-	Probable amidase	22	59.9	55.6	-0.11	3954.8	3670.55	-4.3	0.77	1
MAB_4416c	-	hypothetical protein	13	100.9	64	-0.65	3937	2495.63	-37	0.26	1
MAB_4419	-	Tartrate dehydrogenase	17	44	60	0.44	2242.7	3058.15	16	0.59	1
MAB_4420	-	hypothetical protein	5	23.7	7.9	-1.48	355.1	117.83	-15.8	0.28	1
MAB_4423	-	Putative succinate dehydrogenase, iron-sulfur subunit	7	95.4	95.4	0	2003.8	2004.01	0	1	1
MAB_4424	-	Hypothetical protein	6	53.4	43.5	-0.29	960.7	783.01	-9.9	0.62	1
MAB_4425	-	Hypothetical protein	2	19	40.7	1.06	114.3	244.27	21.7	0.31	1
MAB_4426	-	Putative transcription regulator, ArsR family	4	429.4	308	-0.48	5152.9	3695.47	-121.5	0.43	1
MAB_4428	-	Putative short chain dehydrogenase/reductase	5	374.4	349.6	-0.1	5616.5	5244.48	-24.8	0.97	1
MAB_4429	-	hypothetical protein	8	211.3	202.1	-0.06	5070.7	4850.53	-9.2	0.9	1
MAB_4431	-	Enoyl-CoA hydratase/isomerase family	9	139.8	118.6	-0.24	3774.4	3202.64	-21.2	0.71	1
MAB_4433c	-	Hypothetical protein	7	411.4	355.7	-0.21	8639.5	7469.48	-55.7	0.85	1
MAB_4434c	-	Putative iron/ascorbate dependent oxidoreductase	9	300.7	374.5	0.32	8118.9	10112.1	73.8	0.59	1
MAB_4435	-	Probable serine/threonine-protein kinase PknJ	28	288.8	289.2	0	24260	24295.8	0.4	0.99	1
MAB_4436c	-	hypothetical protein	3	368.9	387.7	0.07	3320.3	3489.54	18.8	0.84	1
MAB_4438	-	hypothetical protein	18	287.7	281.9	-0.03	15535.5	15222.7	-5.8	0.94	1
MAB_4439	-	hypothetical protein	14	135.8	163.9	0.27	5702.8	6884.48	28.1	0.44	1
MAB_4440c	-	hypothetical protein	8	189.2	115.8	-0.7	4540.6	2778.84	-73.4	0.37	1
MAB_4441	-	Putative oxidoreductase	27	353.3	380.4	0.11	28617.6	30813.4	27.1	0.76	1
MAB_4442c	-	Probable acetyl-CoA acyltransferase	17	225.4	318.6	0.5	11493.9	16248.3	93.2	0.3	1
MAB_4443	-	Probable 3-oxoacyl-[acyl-carrier protein] reductase	14	327.4	276.1	-0.25	13751.5	11594.2	-51.4	0.56	1
MAB_4444	-	Conserved hypothetical protein (MaoC-like dehydratase)	6	56.8	61.1	0.1	1022.8	1099.55	4.3	0.91	1
MAB_4446	-	hypothetical protein	4	59.6	53.8	-0.15	715.5	645.5	-5.8	0.97	1
MAB_4447	-	Sulfate ABC transporter, periplasmic protein	14	338.2	353.1	0.06	14204.1	14832.3	15	0.88	1
MAB_4448	-	Putative sulfate transporter	26	152.8	159	0.06	11921.6	12405.4	6.2	0.87	1
MAB_4451c	-	Conserved hypothetical protein (hydrolase?)	15	62.2	72	0.21	2798.4	3239.88	9.8	0.56	1
MAB_4452	-	Putative transcriptional regulator, MerR family	9	104.3	113.3	0.12	2815	3058.01	9	0.85	1
MAB_4453c	-	Conserved hypothetical protein (DGPF family)	5	119.4	197.9	0.72	1791.7	2968.82	78.5	0.26	1
MAB_4454c	-	Conserved hypothetical protein (DGPF family)	4	315.7	473.7	0.58	3787.9	5684.05	158	0.25	1
MAB_4455c	-	Probable acyl-CoA synthetase FadD	29	314.1	257.9	-0.28	27324.1	22437.3	-56.2	0.59	1
MAB_4456	-	Putative cytochrome P450	20	158.1	136.9	-0.21	9487.9	8216.78	-21.2	0.52	1
MAB_4457	-	Putative cytochrome P450	14	77.8	62.8	-0.31	3267.9	2636.62	-15	0.68	1
MAB_4459c	-	RNA polymerase sigma-70 factor, ECF subfamily	17	138.2	141.5	0.03	7046.9	7215.43	3.3	0.87	1
MAB_4460	-	Hypothetical protein	13	338.5	294.4	-0.2	13203.1	11481.7	-44.1	0.69	1
MAB_4461	-	Hypothetical protein	20	429.9	391.7	-0.13	25793.7	23502.5	-38.2	0.6	1
MAB_4462c	-	hypothetical protein	13	135.1	119.9	-0.17	5267.2	4676.13	-15.2	0.65	1
MAB_4463	-	Hypothetical protein	3	57.8	42.4	-0.44	520.6	381.48	-15.5	0.69	1
MAB_4464	-	Hypothetical protein	9	139	182.5	0.39	3753.6	4928.31	43.5	0.41	1
MAB_4465	-	hypothetical protein	32	74.8	83.7	0.16	7179.6	8034.12	8.9	0.66	1
MAB_4466	-	hypothetical protein	18	23.7	19.8	-0.25	1281.8	1066.98	-4	0.61	1
MAB_4467	-	Hypothetical protein	10	208.9	196.2	-0.09	6267.7	5885.42	-12.7	0.83	1
MAB_4468	-	hypothetical protein	2	85.1	64.6	-0.39	510.8	387.6	-20.5	0.7	1
MAB_4469c	-	Sulfatase family protein	27	199.4	151.7	-0.39	16148.6	12284	-47.7	0.28	1
MAB_4471	-	Hypothetical protein	2	0	0	0	0	0	0	1	1
MAB_4472	-	hypothetical protein	49	0	0	-0.07	7	0	0	1	1
MAB_4473c	-	acyltransferase	16	0.9	0	-0.9	41.6	0	-0.9	1	1
MAB_4474	-	hypothetical protein	17	2.2	0	-1.69	113.9	0	-2.2	0.26	1
MAB_4475	-	hypothetical protein	27	0	0	0	0	0	0	1	1
MAB_4478c	-	Putative short-chain dehydrogenase/reductase	13	118.2	73.9	-0.67	4607.9	2881.8	-44.3	0.28	1
MAB_4480c	-	Putative glycosyl transferase	13	0	0	0	0	0	0	1	1
MAB_4481	-	hypothetical protein	12	0	0	0	0	0	0	1	1
MAB_4482	-	Putative phosphotransferase	13	143.3	121.5	-0.24	5589.4	4739.61	-21.8	0.51	1
MAB_4483	-	hypothetical protein	23	81.3	56.3	-0.52	5611.5	3886.28	-25	0.27	1
MAB_4484	-	Probable aldehyde dehydrogenase	19	129.3	103.4	-0.32	7368.9	5894.87	-25.9	0.32	1
MAB_4486	-	3-hydroxyisobutyrate dehydrogenase	5	29.5	9.7	-1.51	443.2	146.23	-19.8	0.4	1
MAB_4487c	-	hypothetical protein	14	148.3	133.2	-0.15	6227.3	5595.78	-15	0.72	1
MAB_4488c	-	Hypothetical carboxymuconolactone decarboxylase	10	164.6	134.6	-0.29	4939	4037.02	-30.1	0.69	1
MAB_4495	-	Hypothetical protein	3	70.8	123.7	0.8	637	1113.59	53	0.57	1
MAB_4496c	-	Luciferase-like monooxygenase	13	75.1	64.9	-0.21	2930.7	2532.13	-10.2	0.63	1
MAB_4498c	-	Putative two-component system response regulator, LuxR family	11	45	57.3	0.34	1484.2	1891.96	12.4	0.65	1
MAB_4499	-	Putative two-component system sensor kinase	23	42.4	38	-0.16	2927.9	2620.5	-4.5	0.72	1
MAB_4503c	-	Hypothetical protein	4	1406	1325.8	-0.08	16871.9	15909.1	-80.2	0.81	1
MAB_4504c	-	hypothetical protein	18	158.3	126.3	-0.32	8549.7	6821.48	-32	0.43	1
MAB_4505c	-	hypothetical protein	9	410.7	397.4	-0.05	11090	10729.5	-13.4	0.97	1
MAB_4506	-	tRNA (guanine-N(7)-)-methyltransferase	7	277.7	285.2	0.04	5831.1	5988.57	7.5	0.96	1
MAB_4507	-	hypothetical protein	11	123.3	112.6	-0.13	4067.4	3715.83	-10.7	0.87	1
MAB_4508	-	Putative membrane protein, MmpL	27	25	18.2	-0.44	2027.6	1475.84	-6.8	0.73	1
MAB_4509c	-	hypothetical protein	36	45.6	38.2	-0.25	4920.8	4125.13	-7.4	0.58	1
MAB_4511c	-	Putative Mce family protein	23	93.5	76.4	-0.29	6450.4	5270.49	-17.1	0.56	1
MAB_4512c	-	Putative Mce family protein	20	21.6	16.8	-0.35	1295.8	1005.18	-4.8	0.48	1
MAB_4513c	-	Putative Mce family protein	20	23.4	23.9	0.03	1403.4	1434.03	0.5	0.98	1
MAB_4515c	-	Putative Mce family protein	18	62.8	77.4	0.3	3390.1	4178.33	14.6	0.55	1
MAB_4518c	-	Putative YrbE family protein	4	113.7	104.5	-0.12	1364	1254	-9.2	0.89	1
MAB_4519c	-	Putative two-component system response regulator, LuxR family	7	57.5	42.4	-0.43	1207.3	889.36	-15.1	0.42	1
MAB_4520c	-	Putative two-component system sensor kinase	14	62	39	-0.65	2603.3	1638.99	-23	0.32	1
MAB_4521c	-	hypothetical protein	13	85.9	64.3	-0.41	3349.3	2509.33	-21.5	0.41	1
MAB_4522c	-	Possible epoxide hydrolase EphF	10	549.6	480.7	-0.19	16489.1	14422	-68.9	0.62	1
MAB_4523	-	Putative adenylate cyclase	17	189	170.3	-0.15	9637.2	8683.3	-18.7	0.69	1
MAB_4525	-	hypothetical protein	6	134.5	100.1	-0.42	2421.3	1801.49	-34.4	0.48	1
MAB_4526	-	hypothetical protein	6	109.8	94.3	-0.22	1976	1697.52	-15.5	0.77	1
MAB_4527	-	Hypothetical protein	5	112.6	157	0.48	1688.6	2355.19	44.4	0.57	1
MAB_4528c	-	hypothetical protein	5	336.7	230.2	-0.55	5051.1	3453.18	-106.5	0.38	1
MAB_4529	-	Putative membrane protein, MmpL	33	61.6	49	-0.32	6101.7	4854.36	-12.6	0.41	1
MAB_4530	-	hypothetical protein	6	22.3	27	0.27	400.8	486.56	4.8	0.81	1
MAB_4531	-	Hypothetical protein	4	74.5	58.7	-0.34	894.4	703.83	-15.9	0.65	1
MAB_4532c	-	hypothetical protein	18	74	52.3	-0.49	3998.4	2826.69	-21.7	0.36	1
MAB_4533	-	hypothetical protein	8	28.1	18.8	-0.56	674.3	451.2	-9.3	0.59	1
MAB_4535c	-	hypothetical protein	10	58.7	42.8	-0.45	1761.6	1282.64	-16	0.39	1
MAB_4536	-	Probable zinc metalloprotease	35	67.6	73.4	0.12	7100.9	7708.82	5.8	0.81	1
MAB_4537c	-	hypothetical protein	17	167.3	177.7	0.09	8530.5	9064.11	10.5	0.79	1
MAB_4539c	-	Putative acyl-CoA carboxylase alpha subunit AccA	28	30.7	31.5	0.04	2575.8	2647.74	0.9	0.94	1
MAB_4542c	-	hypothetical protein	4	59.4	63.9	0.11	712.3	767.09	4.6	0.9	1
MAB_4543c	-	hypothetical protein	8	81.8	92.8	0.18	1962.1	2228.35	11.1	0.79	1
MAB_4544c	-	hypothetical protein	15	172.7	160.5	-0.11	7770.8	7221.26	-12.2	0.82	1
MAB_4545	-	Dihydroxy-acid dehydratase (IlvD)	14	54.9	70.8	0.36	2307.9	2972.26	15.8	0.7	1
MAB_4546c	-	Putative TetR-family transcriptional regulator	12	109.7	98	-0.16	3950.7	3528.99	-11.7	0.69	1
MAB_4547	-	Probable aldehyde dehydrogenase	19	134.6	132.5	-0.02	7670	7551.96	-2.1	0.97	1
MAB_4548	-	Probable O-methyltransferase	8	31.7	35.4	0.15	759.8	848.5	3.7	0.77	1
MAB_4549c	-	hypothetical protein	6	13.7	31.9	1.16	246.9	574.51	18.2	0.27	1
MAB_4551c	-	Possible lysophospholipase	11	174.3	142.6	-0.29	5750.9	4706.32	-31.7	0.54	1
MAB_4553	-	Probable alternative RNA polymerase sigma factor SigG	14	88.5	72.3	-0.29	3718.5	3037.17	-16.2	0.53	1
MAB_4554c	-	Putative metallopeptidase	23	117.8	104.1	-0.18	8129.3	7183.12	-13.7	0.58	1
MAB_4557c	-	LemA family protein	9	71.1	60.1	-0.24	1918.8	1621.91	-11	0.75	1
MAB_4558c	-	Hypothetical protein	15	256	205.6	-0.31	11521.8	9253.16	-50.4	0.48	1
MAB_4559	-	Putative long-chain-fatty-acid CoA ligase	25	121.2	88.6	-0.45	9089	6641.68	-32.6	0.47	1
MAB_4560	-	Alcohol dehydrogenase B (AdhB)	11	51.7	32.7	-0.64	1706.2	1080.68	-19	0.36	1
MAB_4561	-	Conserved hypothetical protein (pirin?)	11	67	85.9	0.35	2211	2835.17	18.9	0.58	1
MAB_4562	-	Putative lipoprotein LprO	20	104.2	81.6	-0.35	6250.7	4896.92	-22.6	0.45	1
MAB_4564c	-	Putative Mce family protein	15	45.3	39	-0.21	2038.3	1753.67	-6.3	0.72	1
MAB_4565c	-	Putative Mce family protein	12	101.9	71.2	-0.51	3669.8	2562.53	-30.8	0.48	1
MAB_4568c	-	Putative Mce family protein	14	153.4	127.2	-0.27	6441.6	5343	-26.2	0.44	1
MAB_4569c	-	Probable fatty-acid-CoA ligase FadD	18	191.7	184.5	-0.05	10349.4	9962.43	-7.2	0.95	1
MAB_4570c	-	Probable enoyl-CoA hydratase/isomerase	7	304	278.8	-0.12	6384.9	5855.14	-25.2	0.87	1
MAB_4571	-	Possible GntR transcriptional regulatory protein	11	255.3	215.9	-0.24	8424.2	7125.06	-39.4	0.58	1
MAB_4572c	-	hypothetical protein	5	0	0	0	0	0	0	1	1
MAB_4573c	-	Probable epoxide hydrolase EphC	21	299.1	222.6	-0.42	18841.8	14021	-76.5	0.26	1
MAB_4574c	-	Probable transcriptional regulator, TetR family	13	294.4	220.2	-0.42	11480.1	8588.84	-74.1	0.32	1
MAB_4575	-	Probable low temperature requirement protein A	18	145.4	120.4	-0.27	7849.5	6503.09	-24.9	0.51	1
MAB_4576c	-	Hypothetical protein	4	70.8	65.7	-0.11	850.1	788.63	-5.1	0.91	1
MAB_4577c	-	Probable NAD(P) transhydrogenase, beta subunit PntB	14	68.5	84.8	0.3	2877.6	3563.53	16.3	0.68	1
MAB_4579c	-	Probable NAD(P) transhydrogenase, alpha1 subunit PntAA	8	115.4	107.5	-0.1	2769	2580.33	-7.9	0.87	1
MAB_4580c	-	Conserved hypothetical protein (putative glutathione S-transferase)	24	244.1	210.4	-0.21	17571.8	15147	-33.7	0.49	1
MAB_4581c	-	Hypothetical protein	12	279.1	239	-0.22	10047	8604.83	-40.1	0.65	1
MAB_4582c	-	hypothetical protein	19	203.7	175	-0.22	11610.9	9977.53	-28.7	0.57	1
MAB_4583c	-	Hypothetical protein	3	229	232.7	0.02	2061.2	2094.36	3.7	1	1
MAB_4584c	-	hypothetical protein	14	202.6	198	-0.03	8507.1	8315.78	-4.6	0.91	1
MAB_4585c	-	hypothetical protein	11	505.4	454	-0.15	16678.5	14981.8	-51.4	0.71	1
MAB_4586c	-	hypothetical protein	10	364.6	307.1	-0.25	10937.8	9212.34	-57.5	0.65	1
MAB_4587c	-	hypothetical protein	15	306	218.1	-0.49	13770.3	9813.15	-87.9	0.31	1
MAB_4588c	-	Probable enoyl-CoA hydratase/isomerase	9	67	45.3	-0.55	1809	1223.29	-21.7	0.34	1
MAB_4589c	-	Putative phosphotransferase	24	40.5	33.1	-0.28	2917.8	2385.72	-7.4	0.61	1
MAB_4591	-	Putative phosphotyrosine protein phosphatase	15	150.8	145.2	-0.05	6784.5	6532.96	-5.6	0.88	1
MAB_4592c	-	hypothetical protein	8	273.5	213.8	-0.35	6563.3	5130.14	-59.7	0.6	1
MAB_4594c	-	Putative Mce family protein	16	109.3	94.2	-0.21	5246.2	4520.31	-15.1	0.72	1
MAB_4595c	-	Putative Mce family protein	12	106.6	99.4	-0.1	3839	3577.43	-7.3	0.87	1
MAB_4596c	-	Putative Mce family protein	10	90.6	102.4	0.18	2717	3073.31	11.9	0.78	1
MAB_4597c	-	Putative Mce family protein	14	55.5	62	0.16	2329.1	2605.33	6.6	0.76	1
MAB_4598c	-	Putative Mce family protein	10	104.3	100.5	-0.05	3128.2	3015.86	-3.7	0.88	1
MAB_4599c	-	Putative Mce family protein	17	118.3	138.3	0.22	6032.1	7053.96	20	0.73	1
MAB_4600c	-	Putative YrbE family protein	13	224.2	241	0.1	8743.7	9397.63	16.8	0.67	1
MAB_4601c	-	Putative YrbE family protein	9	447.6	456.2	0.03	12085.3	12316.5	8.6	0.97	1
MAB_4602c	-	MaoC-like dehydratase	3	168.3	143.1	-0.23	1514.5	1288.09	-25.2	0.67	1
MAB_4604c	-	Putative short-chain dehydrogenase/reductase	12	77.6	58.5	-0.4	2792	2105.68	-19.1	0.49	1
MAB_4606c	-	hypothetical protein	15	255.6	275	0.11	11501.5	12375.2	19.4	0.89	1
MAB_4607c	-	hypothetical protein	17	275.2	230.1	-0.26	14033.2	11735.4	-45.1	0.6	1
MAB_4610c	-	O-methyltransferase-like	12	42.9	68.3	0.66	1544	2458.1	25.4	0.36	1
MAB_4611c	-	Putative transcriptional regulator	12	115.4	84.5	-0.44	4156.1	3043.72	-30.9	0.47	1
MAB_4613	-	Similarity with UbiE/COQ5 methyltransferase	9	67.2	48.3	-0.47	1814.6	1305.1	-18.9	0.56	1
MAB_4618	-	Probable carboxyvinyl-carboxyphosphonate phosphorylmutase; possible methylisocitrate lyase (PrpB)	20	45.9	41.7	-0.14	2755	2501.3	-4.2	0.88	1
MAB_4621c	-	Putative acetyltransferase	9	61.6	69.6	0.17	1663.8	1880.47	8	0.86	1
MAB_4623c	-	5-methyltetrahydropteroyltriglutamate-- homocysteine S-methyltransferase	33	110	94.1	-0.22	10887.9	9316.69	-15.9	0.43	1
MAB_4624	-	Putative phenylacetic acid degradation protein	8	272.8	234.1	-0.22	6548	5618.7	-38.7	0.7	1
MAB_4627	-	Hypothetical protein	1	7	0	-3	21	0	-7	1	1
MAB_4628c	-	Luciferase-like monooxygenase	19	187.3	153.5	-0.29	10678	8746.99	-33.9	0.32	1
MAB_4629	-	hypothetical protein	6	296.3	296.4	0	5333.6	5335.18	0.1	1	1
MAB_4630	-	hypothetical protein	7	48.2	30	-0.67	1012.6	629.43	-18.2	0.5	1
MAB_4632	-	Putative short chain dehydrogenase/reductase	10	144.1	108.5	-0.41	4324.1	3253.77	-35.7	0.56	1
MAB_4634c	-	Putative TetR-family transcriptional regulator	6	191.4	170.3	-0.17	3444.9	3066.22	-21	0.7	1
MAB_4636	-	hypothetical protein	5	76.2	38.5	-0.97	1143.6	577.05	-37.8	0.46	1
MAB_4638	-	Galactokinase (GalK)	15	34	45.7	0.41	1530.9	2055.65	11.7	0.67	1
MAB_4640c	-	Dihydroxy-acid dehydratase (IlvD)	35	80.9	71.2	-0.18	8492.7	7479.07	-9.7	0.58	1
MAB_4641	-	Putative DNA-binding protein	13	101.4	91.5	-0.15	3953.7	3568.97	-9.9	0.83	1
MAB_4645	-	hypothetical protein	3	15.8	18.6	0.23	142.2	167.78	2.8	0.94	1
MAB_4646	-	hypothetical protein	17	213.6	168.2	-0.34	10891.2	8580.42	-45.3	0.27	1
MAB_4648	-	Putative TetR-family transcriptional regulator	8	288.3	221.4	-0.38	6920.3	5314.18	-66.9	0.36	1
MAB_4649c	-	Hypothetical protein	8	49.2	37.2	-0.39	1179.9	893.58	-11.9	0.72	1
MAB_4650c	-	Putative pyruvate carboxyltransferase	17	139.4	112.3	-0.31	7110.6	5728.85	-27.1	0.51	1
MAB_4652	-	Putative RNA polymerase sigma factor	13	147.9	115.4	-0.35	5769.1	4502.37	-32.5	0.31	1
MAB_4653	-	hypothetical protein	9	84.8	65.1	-0.38	2290.4	1757.25	-19.7	0.57	1
MAB_4654	-	Conserved hypothetical protein (plastocyanin-like)	6	290.3	187.1	-0.63	5226.1	3367.58	-103.2	0.34	1
MAB_4656	-	Hypothetical protein	11	37.3	23.9	-0.62	1229.6	787.26	-13.4	0.68	1
MAB_4657c	-	Putative short-chain dehydrogenase/reductase	15	151.2	145.2	-0.06	6804.9	6536.13	-6	0.91	1
MAB_4659	-	Conserved hypothetical protein (phosphoribosyltransferase?)	11	344	293.4	-0.23	11351.5	9681.55	-50.6	0.68	1
MAB_4662c	-	hypothetical protein	5	190.9	140.6	-0.44	2864.1	2108.59	-50.4	0.55	1
MAB_4663	-	Hypothetical protein	2	324.6	267.3	-0.28	1947.4	1603.99	-57.2	0.73	1
MAB_4670c	-	Hypothetical protein	4	43.1	74.8	0.78	517.2	897.28	31.7	0.84	1
MAB_4673c	-	Putative aminotransferase/cysteine desulfhydrase	17	41.2	32	-0.35	2102.3	1633.15	-9.2	0.61	1
MAB_4679	-	Putative dioxygenase	11	93.7	76.9	-0.28	3093.6	2536.92	-16.9	0.68	1
MAB_4681c	-	hypothetical protein	8	320.1	217.3	-0.56	7681.4	5214.82	-102.8	0.34	1
MAB_4683c	-	Hypothetical protein	6	274.8	222.9	-0.3	4946.5	4011.82	-51.9	0.65	1
MAB_4684	-	Putative transcriptional regulator, TetR family	16	70.2	80.7	0.2	3367.3	3874.75	10.6	0.78	1
MAB_4686	-	Possible glycosyl transferase	10	286	229.3	-0.32	8581.2	6880.25	-56.7	0.63	1
MAB_4688	-	hypothetical protein	12	156.3	131.2	-0.25	5628.1	4721.44	-25.2	0.48	1
MAB_4692c	-	MbtH-like protein	1	168.7	124.3	-0.44	506	372.96	-44.3	0.65	1
MAB_4701	-	hypothetical protein	27	41.9	32.5	-0.36	3393.3	2630.29	-9.4	0.5	1
MAB_4707c	-	Putative lipase	30	145.2	110.5	-0.39	13064.7	9949.27	-34.6	0.32	1
MAB_4708c	-	Putative glyoxalase/bleomycin resistance protein	7	237.5	175.1	-0.44	4988.4	3677.45	-62.4	0.51	1
MAB_4712	-	Putative transcriptional regulator, AraC	18	136.2	135.2	-0.01	7354.5	7300.01	-1	0.96	1
MAB_4713	-	Similarity with Glyoxalase/Bleomycin resistance protein	8	261	174.1	-0.58	6264.8	4178.64	-86.9	0.33	1
MAB_4714c	-	Probable fatty-acid-coa ligase FadD	51	198.8	171.9	-0.21	30418.6	26304.1	-26.9	0.46	1
MAB_4715c	-	hypothetical protein	11	223.8	243.5	0.12	7386.3	8034.62	19.6	0.77	1
MAB_4718	-	Putative potassium uptake protein	9	62.3	49.8	-0.32	1683.3	1345.38	-12.5	0.75	1
MAB_4719c	-	Hypothetical protein	2	440.5	321.3	-0.45	2643.3	1928.05	-119.2	0.38	1
MAB_4720c	-	Hypothetical protein	5	290.5	269.7	-0.11	4357.9	4045.24	-20.8	0.93	1
MAB_4721	-	Hypothetical protein	4	244.9	179.9	-0.44	2938.3	2159.06	-64.9	0.47	1
MAB_4722	-	hypothetical protein	7	252.7	204.1	-0.31	5305.8	4286.73	-48.5	0.54	1
MAB_4723c	-	Transcriptional regulator, MerR family	9	231.8	217.2	-0.09	6258.7	5863.83	-14.6	0.84	1
MAB_4724	-	Sodium/calcium exchanger family protein	17	403.5	317.1	-0.35	20577.9	16171.6	-86.4	0.39	1
MAB_4728c	-	Putative DNA glycosylase Nei	7	116.4	105.3	-0.14	2444.6	2212.12	-11.1	0.73	1
MAB_4730	-	Putative LysR-family transcriptional regulator	10	228.6	247.9	0.12	6856.6	7437.54	19.4	0.75	1
MAB_4731c	-	hypothetical protein	8	440.9	274.4	-0.68	10582.5	6585.33	-166.5	0.33	1
MAB_4733	-	Putative RNA polymerase sigma factor	14	107.5	84.5	-0.34	4514.7	3547.94	-23	0.38	1
MAB_4735	-	Putative starvation-induced DNA protecting protein/Ferritin and Dps	6	244.9	276.2	0.17	4409.1	4971.27	31.2	0.78	1
MAB_4739	-	Probable FAD dependent oxidoreductase	8	160.1	94.3	-0.76	3843.4	2263.52	-65.8	0.4	1
MAB_4742c	-	hypothetical protein	21	167.6	134.7	-0.31	10561.2	8484.09	-33	0.33	1
MAB_4744c	-	hypothetical protein	6	167.6	219.1	0.38	3016.6	3943.89	51.5	0.42	1
MAB_4747	-	hypothetical protein	2	117.1	70.1	-0.73	702.5	420.67	-47	0.59	1
MAB_4749c	-	Putative transcriptional regulator, TetR family	7	87.4	42.9	-1.01	1835.7	900.38	-44.5	0.3	1
MAB_4751	-	Conserved hypothetical protein (patatin-like)	6	27.2	26.6	-0.03	489.1	479.03	-0.6	0.97	1
MAB_4752	-	hypothetical protein	12	189.3	181.6	-0.06	6813.5	6535.86	-7.7	0.98	1
MAB_4753c	-	Putative metal-dependent phosphohydrolase	12	151.8	125.8	-0.27	5464.7	4527.44	-26	0.53	1
MAB_4754	-	Putative transcription regulator, AraC family	14	111.8	107	-0.06	4694	4494.86	-4.7	0.91	1
MAB_4755c	-	Conserved hypothetical protein (beta-lactamase?)	7	32.7	45.7	0.47	686.3	960.04	13	0.87	1
MAB_4756c	-	Monooxygenase, FAD-binding	19	132	95.6	-0.46	7523.8	5447.67	-36.4	0.28	1
MAB_4757	-	Putative transcriptional regulator, TetR family	10	262.3	255	-0.04	7869	7649.95	-7.3	0.95	1
MAB_4758	-	Hypothetical patatin-like protein	16	201.7	143.1	-0.49	9681.5	6867.36	-58.6	0.4	1
MAB_4759	-	Probable nitroreductase	3	71.5	59.9	-0.25	643.5	538.91	-11.6	0.86	1
MAB_4760	-	Probable nitroreductase	8	355.6	267.6	-0.41	8533.5	6422.83	-87.9	0.49	1
MAB_4764c	-	hypothetical protein	13	173.4	117	-0.56	6761	4562.33	-56.4	0.32	1
MAB_4765	-	Putative regulatory protein, TetR	7	82.9	59.2	-0.48	1741.6	1242.35	-23.8	0.42	1
MAB_4766	-	Hypothetical oxalate decarboxylase	7	92.2	142.7	0.62	1937.1	2997.13	50.5	0.31	1
MAB_4774c	-	Hypothetical protein	5	131.1	91.5	-0.51	1966.5	1372.67	-39.6	0.48	1
MAB_4782	-	hypothetical protein	17	206.3	161.7	-0.35	10520.2	8245.68	-44.6	0.26	1
MAB_4783	-	PPE family protein	21	175.5	132.9	-0.4	11055.1	8375.69	-42.5	0.29	1
MAB_4784	-	hypothetical protein	5	185.2	122.8	-0.59	2778	1841.65	-62.4	0.39	1
MAB_4785	-	hypothetical protein	7	311.9	317	0.02	6549.6	6655.98	5.1	0.97	1
MAB_4787c	-	Hypothetical regulatory protein, TetR family	9	104.2	77.8	-0.42	2813.6	2101.88	-26.4	0.36	1
MAB_4789c	-	Hypothetical protein	18	192.3	172.8	-0.15	10385.7	9332.65	-19.5	0.51	1
MAB_4790	-	Possible oxidoreductase	13	155.5	126.2	-0.3	6064.1	4921.16	-29.3	0.54	1
MAB_4791c	-	Hypothetical protein	4	110.8	90.6	-0.29	1330.1	1087.68	-20.2	0.76	1
MAB_4792	-	Putative transcriptional regulator	8	202.6	150	-0.43	4862.4	3599.37	-52.6	0.29	1
MAB_4793c	-	Major facilitator superfamily	31	273.8	214.4	-0.35	25460.6	19942.5	-59.3	0.45	1
MAB_4794	-	Putative transcriptional regulator, AraC family	12	240.8	246.8	0.04	8669.2	8884.86	6	0.93	1
MAB_4795c	-	Putative transcriptional regulator, LysR family	11	111.3	86.4	-0.36	3672.9	2849.89	-24.9	0.48	1
MAB_4797	-	Hypothetical luciferase-like monooxygenase	21	184.7	175.2	-0.08	11633.5	11035.7	-9.5	0.91	1
MAB_4798	-	hypothetical protein	3	257	171.2	-0.58	2313.1	1540.49	-85.9	0.43	1
MAB_4801	-	Possible twin-arginine translocation pathway	11	259.7	302.5	0.22	8570.6	9983.99	42.8	0.71	1
MAB_4802	-	hypothetical protein	8	505.9	524	0.05	12141.5	12575.1	18.1	0.9	1
MAB_4803	-	Hypothetical protein	6	662.2	646.2	-0.04	11920.2	11632	-16	0.92	1
MAB_4804	-	Hypothetical protein	4	300.8	258.5	-0.22	3609.7	3102.6	-42.3	0.59	1
MAB_4805	-	Beta-lactamase-like hypothetical protein	23	276.7	226.1	-0.29	19094.1	15600.2	-50.6	0.46	1
MAB_4806c	-	hypothetical protein	27	180.8	154.2	-0.23	14646.6	12491.9	-26.6	0.48	1
MAB_4807	-	Bacteriophage protein	15	178.5	222.1	0.31	8033.9	9996.48	43.6	0.53	1
MAB_4808	-	Hypothetical protein	6	475.3	592.9	0.32	8555.8	10671.7	117.6	0.56	1
MAB_4809c	-	Hypothetical protein	12	597.8	523.2	-0.19	21521.8	18834.8	-74.6	0.58	1
MAB_4810c	-	Hypothetical protein	48	128.9	119.3	-0.11	18554.7	17174.2	-9.6	0.72	1
MAB_4811c	-	Resolvase	4	332.2	336.4	0.02	3986.6	4036.68	4.2	0.95	1
MAB_4813c	-	hypothetical protein	25	363.9	356.4	-0.03	27294.3	26731.4	-7.5	0.87	1
MAB_4815	-	hypothetical protein	40	99.8	108.8	0.12	11978.6	13053.5	9	0.72	1
MAB_4816c	-	hypothetical protein	6	143	155.1	0.12	2574.6	2791.87	12.1	0.88	1
MAB_4817	-	Hypothetical protein	40	419.4	403.5	-0.06	50330.1	48414.6	-16	0.74	1
MAB_4818	-	Hypothetical protein	3	178	231.3	0.38	1601.8	2082.03	53.4	0.42	1
MAB_4819c	-	Hypothetical protein	5	245.9	273.9	0.15	3689	4108.15	27.9	0.69	1
MAB_4820	-	Hypothetical protein	9	138.3	236.9	0.77	3733.8	6397.23	98.6	0.26	1
MAB_4821c	-	hypothetical protein	9	397.7	263.7	-0.59	10738.4	7120.29	-134	0.41	1
MAB_4822	-	Conserved hypothetical protein (phage protein?)	20	150.4	128	-0.23	9025.5	7678.15	-22.5	0.44	1
MAB_4823c	-	hypothetical protein	21	150	126.8	-0.24	9452	7987.73	-23.2	0.5	1
MAB_4824c	-	Hypothetical protein	13	262.5	211.4	-0.31	10236.7	8244.97	-51.1	0.52	1
MAB_4825c	-	hypothetical protein	13	334.1	268.2	-0.32	13031.1	10459.9	-65.9	0.4	1
MAB_4826	-	Conserved hypothetical protein (helicase?)	41	223.3	193	-0.21	27461.8	23743	-30.2	0.35	1
MAB_4828c	-	Hypothetical protein	16	7.9	19.3	1.19	380.2	925.87	11.4	0.41	1
MAB_4829c	-	hypothetical protein	29	208.9	212.6	0.03	18172	18500.5	3.8	0.94	1
MAB_4830c	-	hypothetical protein	7	116.5	153.1	0.39	2446.7	3214.67	36.6	0.46	1
MAB_4831c	-	Hypothetical protein	3	351.6	339.6	-0.05	3164.4	3056.8	-12	0.88	1
MAB_4832c	-	Hypothetical protein	15	359	350.2	-0.04	16153.5	15760.3	-8.7	0.96	1
MAB_4833c	-	Hypothetical protein	5	330.7	351.4	0.09	4960.1	5270.88	20.7	0.91	1
MAB_4834	-	Hypothetical protein	12	153.2	190.7	0.31	5516.3	6864.49	37.4	0.45	1
MAB_4835	-	Hypothetical protein	4	100.6	90.8	-0.15	1206.8	1090.07	-9.7	0.92	1
MAB_4837c	-	Possible phosphotransferase	10	91.5	138.1	0.59	2746	4142.83	46.6	0.37	1
MAB_4838c	-	Putative acetyltransferase	19	68.1	93.6	0.45	3879.2	5337.08	25.6	0.33	1
MAB_4840c	-	Putative secreted protein	14	116.9	131	0.16	4911.1	5503.54	14.1	0.68	1
MAB_4841	-	Putative transcriptional regulator, ArsR family	6	195.4	225.8	0.21	3517.6	4064.82	30.4	0.74	1
MAB_4842	-	Putative arsenate reductase ArsC	6	139.4	220.3	0.66	2509.1	3965.84	80.9	0.25	1
MAB_4843	-	Hypothetical protein	2	34.1	49.9	0.54	204.7	299.62	15.8	0.72	1
MAB_4844c	-	Putative regulatory protein, ArsR family	7	297.3	449.3	0.59	6242.7	9435.55	152	0.6	1
MAB_4845	-	Low-affinity inorganic phosphate transporter PitA	12	205.5	206.4	0.01	7397.8	7429.49	0.9	0.99	1
MAB_4847c	-	Putative helicase	17	133.1	150.5	0.18	6788.6	7674.68	17.4	0.85	1
MAB_4848c	-	Putative response regulator	10	234.8	234.5	0	7045.1	7035.65	-0.3	1	1
MAB_4849c	-	Phosphate ABC transporter, ATP-binding protein	7	178.6	120.9	-0.56	3750.1	2539.5	-57.6	0.29	1
MAB_4850c	-	Phosphate ABC transporter, permease protein PstA-1	15	128.2	143.2	0.16	5770.8	6443.38	14.9	0.78	1
MAB_4851c	-	Phosphate ABC transporter, permease protein PstC-2	5	195.5	180.1	-0.12	2933	2701.25	-15.4	0.93	1
MAB_4852c	-	Phosphate ABC transporter, periplasmic protein	17	431.5	375.1	-0.2	22007.3	19130.1	-56.4	0.6	1
MAB_4853c	-	Probable cation-transporting ATPase G	23	184.3	194.4	0.08	12715.3	13414.8	10.1	0.72	1
MAB_4854c	-	Putative transcriptional regulator, ArsR family	4	304.9	230	-0.4	3658.4	2760.3	-74.8	0.76	1
MAB_4855c	-	Hypothetical protein	8	194.3	183.2	-0.08	4662.8	4396.64	-11.1	0.85	1
MAB_4857	-	hypothetical protein	6	69.2	42.2	-0.7	1245.8	759.94	-27	0.51	1
MAB_4858	-	Penicillinase repressor	4	68.3	45.4	-0.58	820	544.62	-23	0.65	1
MAB_4859	-	hypothetical protein	13	177.9	180.9	0.02	6938.8	7056.03	3	0.97	1
MAB_4860c	-	hypothetical protein	14	153.3	119.3	-0.36	6437.8	5011.4	-34	0.46	1
MAB_4862	-	Putative transcriptional regulator, ArsR family	5	306.2	321	0.07	4592.3	4815.11	14.9	0.93	1
MAB_4863	-	Probable arsenic-transport integral membrane protein ArsC	19	127.8	118.1	-0.11	7282.4	6733.13	-9.6	0.76	1
MAB_4864	-	Putative arsenate reductase	5	27.9	59.2	1.06	418.4	887.63	31.3	0.36	1
MAB_4865	-	Putative pyridine nucleotide-disulphide oxidoreductase	16	306.5	270	-0.18	14710.6	12960.8	-36.5	0.55	1
MAB_4866c	-	Hypothetical protein	9	116.9	96.2	-0.28	3155.5	2598.41	-20.6	0.51	1
MAB_4868c	-	Hypothetical protein	11	339	434.2	0.36	11186.8	14327.4	95.2	0.43	1
MAB_4869	-	Hypothetical protein	4	595.8	718.1	0.27	7149.8	8617.28	122.3	0.72	1
MAB_4870c	-	hypothetical protein	11	503.1	438	-0.2	16602.1	14455.5	-65	0.73	1
MAB_4871	-	hypothetical protein	1	156.1	248.2	0.67	468.3	744.6	92.1	0.46	1
MAB_4872	-	Hypothetical protein	11	512.6	426.3	-0.27	16915.5	14068.4	-86.3	0.64	1
MAB_4873c	-	hypothetical protein	5	506.7	451.2	-0.17	7600.5	6767.96	-55.5	0.83	1
MAB_4875c	-	Putative transposase/phage integrase	18	326.8	300	-0.12	17646.4	16198	-26.8	0.64	1
MAB_4876c	-	hypothetical protein	13	17.6	10.4	-0.71	687.9	406.21	-7.2	0.58	1
MAB_4877c	-	hypothetical protein	12	240.4	262.3	0.12	8655.9	9441.29	21.8	0.74	1
MAB_4878c	-	3-hydroxyisobutyrate dehydrogenase/ 6-phosphogluconate dehydrogenase	25	346.5	316.4	-0.13	25989	23730.9	-30.1	0.67	1
MAB_4879c	-	Putative phosphatase	18	223.2	181.6	-0.3	12051.2	9807.11	-41.6	0.54	1
MAB_4882c	-	Putative phosphatase	12	203.9	163.3	-0.32	7339.4	5880.43	-40.5	0.62	1
MAB_4884c	-	Hypothetical protein	11	366.4	424	0.21	12091.7	13991.5	57.6	0.49	1
MAB_4886	-	hypothetical protein	8	530.7	507.4	-0.06	12737.8	12177	-23.4	0.81	1
MAB_4887	-	hypothetical protein	45	449.3	456.1	0.02	60651.3	61578.9	6.9	0.95	1
MAB_4889	-	GCN5-related N-acetyltransferase	5	299	325.9	0.12	4484.6	4888.26	26.9	0.78	1
MAB_4890	-	hypothetical protein	6	490.1	420.6	-0.22	8821	7570.97	-69.4	0.75	1
MAB_4891c	-	hypothetical protein	55	168.6	192.4	0.19	27822.5	31742.3	23.8	0.37	1
MAB_4892c	-	hypothetical protein	20	308.2	337.9	0.13	18490.7	20276.1	29.8	0.67	1
MAB_4893c	-	Integrase/transposase	68	608.3	619.6	0.03	124094	126391	11.3	0.9	1
MAB_4894c	-	hypothetical protein	9	630.9	830.6	0.4	17035.1	22425.3	199.6	0.29	1
MAB_4895c	-	Replicative DNA helicase [Contains: Endonuclease PI-MtuHIP (Mtu DnaB intein)]	20	0.1	0	-0.11	4.7	0	-0.1	1	1
MAB_4896c	rplI	50S ribosomal protein L9	4	918.5	890.4	-0.04	11021.6	10685.3	-28	0.9	1
MAB_4897c	rpsR.1	30S ribosomal protein S18	4	0	0	0	0	0	0	1	1
MAB_4898c	-	Single-stranded DNA-binding protein	4	1.5	13.9	2.6	17.5	166.45	12.4	0.74	1
MAB_4899c	rpsF	30S ribosomal protein S6	4	19.9	26	0.37	239.2	311.76	6	0.66	1
MAB_4900c	-	hypothetical protein	26	318.7	275.7	-0.21	24860.4	21505.4	-43	0.41	1
MAB_4901c	-	Penicillin-binding protein	30	258.7	280.5	0.12	23287.2	25248.8	21.8	0.68	1
MAB_4902c	-	hypothetical protein	8	375.3	328.9	-0.19	9007.7	7894.28	-46.4	0.69	1
MAB_4904	-	hypothetical protein	5	264.8	272.8	0.04	3972	4092.19	8	0.95	1
MAB_4905	-	hypothetical protein	12	620.5	508.1	-0.29	22339.6	18290.1	-112.5	0.38	1
MAB_4906	-	Putative transcriptional regulator, PadR family	9	38.2	39.8	0.06	1030.4	1075.39	1.7	0.96	1
MAB_4908c	-	Putative luciferase-like oxidoreductase	6	165.7	218.4	0.4	2981.9	3930.76	52.7	0.69	1
MAB_4909	-	Probable GABA permease GabP	18	273	244.2	-0.16	14744.6	13185.7	-28.9	0.62	1
MAB_4910c	-	Putative aminoglycoside phosphotransferase	12	107.9	82.1	-0.39	3885	2956.17	-25.8	0.43	1
MAB_4911c	-	Probable acyl-CoA dehydrogenase FadE	23	242	217.4	-0.15	16700.5	15002	-24.6	0.66	1
MAB_4912c	-	Putative transcriptional regulator, TetR family	14	127.6	103.4	-0.3	5360.4	4342.86	-24.2	0.52	1
MAB_4913c	-	Putative short chain dehydrogenase/reductase	9	81	113.8	0.48	2187.7	3071.59	32.7	0.46	1
MAB_4914c	-	Hypothetical protein	11	261.4	262.2	0	8627.1	8651.25	0.7	1	1
MAB_4915c	-	Hypothetical protein	14	312.4	269.1	-0.21	13119	11302.8	-43.2	0.56	1
MAB_4916c	-	Putative dihydrolipoamide acyltransferase component	16	320.1	314.2	-0.03	15366.4	15081.6	-5.9	0.97	1
MAB_4918c	-	Pyruvate dehydrogenase E1 component alpha subunit	13	232.5	183.6	-0.34	9069.3	7160.58	-48.9	0.39	1
MAB_4919	-	Putative transcriptional regulator, AsnC family	7	248.8	214.8	-0.21	5224.1	4511.08	-34	0.85	1
MAB_4920c	-	hypothetical protein	20	228.6	215.2	-0.09	13713.4	12912.4	-13.4	0.83	1
MAB_4921c	-	hypothetical protein	20	224.3	174.8	-0.36	13460.1	10486.1	-49.6	0.35	1
MAB_4922	-	Putative short-chain dehydrogenase/reductase	12	243.2	238.8	-0.03	8756.4	8595.44	-4.5	0.95	1
MAB_4923c	-	Leucyl-tRNA synthetase	52	0	0	-0.03	3.5	0	0	1	1
MAB_4924	-	hypothetical protein	9	340.4	230.7	-0.56	9192	6228.38	-109.8	0.4	1
MAB_4925	-	Hypothetical protein	2	223.8	454.1	1.02	1342.6	2724.68	230.3	0.41	1
MAB_4928c	-	hypothetical protein	9	382.4	449.2	0.23	10324.9	12127.5	66.8	0.51	1
MAB_4929	-	hypothetical protein	15	358.3	286.5	-0.32	16121.7	12891.1	-71.8	0.56	1
MAB_4930	-	hypothetical protein	9	196.5	185.4	-0.08	5304.9	5007.11	-11	0.87	1
MAB_4931	-	Possible conserved polyketide synthase associated protein	20	368.1	349.4	-0.08	22088.3	20965.1	-18.7	0.73	1
MAB_4932c	-	hypothetical protein	6	248.8	209	-0.25	4477.5	3762.58	-39.7	0.71	1
MAB_4934c	-	Poly(A) polymerase PcnA	12	0.1	0.2	0.08	3.5	5.63	0.1	1	1
MAB_4935	-	MutT/NUDIX family protein	10	132.7	130.6	-0.02	3980.3	3918.32	-2.1	0.98	1
MAB_4936	-	hypothetical protein	16	0.1	0	-0.1	3.5	0	-0.1	1	1
MAB_4937	-	hypothetical protein	34	293.4	284.5	-0.04	29930.5	29020.2	-8.9	0.97	1
MAB_4938	-	Possible alternative RNA polymerase sigma factor SigM	10	295.3	300.3	0.02	8858.4	9008.27	5	0.95	1
MAB_4939	-	hypothetical protein	8	225.4	194.5	-0.21	5409.6	4667.41	-30.9	0.53	1
MAB_4940	-	Thioredoxin reductase (TrxB)	13	0	0.1	0.09	0	2.47	0.1	1	1
MAB_4941	-	Thioredoxin (Trx)	2	0	3	2	0	18	3	0.44	1
MAB_4942	-	N-acetylmuramoyl-L-alanine amidase CwlM	21	0	0.1	0.11	0	4.95	0.1	0.54	1
MAB_4943c	-	Hypothetical protein	2	153	63.4	-1.26	918.1	380.65	-89.6	0.3	1
MAB_4946	-	Putative transcriptional regulator, TetR	12	176.2	134.8	-0.38	6342.1	4854.34	-41.3	0.43	1
MAB_4947	-	Beta-lactamase-like protein	21	341.7	307.7	-0.15	21524.4	19387.4	-33.9	0.69	1
MAB_4949c	-	Probable chromosome partitioning protein ParB	9	1.1	4.2	1.3	30.5	114.31	3.1	0.48	1
MAB_4950c	-	Putative chromosome partitioning protein/ cobyrinic acid a,c-diamide synthase	12	3	3.5	0.17	109.7	127.44	0.5	0.88	1
