## SupplementalTable_8 for "Transposon-sequencing across multiple *Mycobacterium abscessus* isolates reveals significant functional genomic diversity among strains" (part 7 of 10)

### Sheet: T55 (continued)
#Resampling
MAB_4951c	gidB	16S rRNA methyltransferase G	14	140.9	177.4	0.33	5917.1	7449.08	36.5	0.49	1
MAB_4952c	-	hypothetical protein	4	20.6	68.5	1.69	246.6	821.5	47.9	0.31	1
MAB_4953c	oxaA	Membrane protein OxaA	16	0	0	0	0	0	0	1	1
MAB_4954c	rnpA	Ribonuclease P protein component	4	0	0	0	0	0	0	1	1
MAB_4955c	rpmH	50S ribosomal protein L34	2	0	0	0	0	0	0	1	1
MAB_5000c	rpmJ	50S ribosomal protein L36	1	0	0	0	0	0	0	1	1

### Sheet: T56
#Resampling
#Console: python3 ../../transit/src/transit.py resampling TnSeq-Ref-1.wig,TnSeq-Ref-2.wig,TnSeq-Ref-3.wig TnSeq-T56-1.wig,TnSeq-T56-2.wig,TnSeq-T56-3.wig abscessus.prot_table,Mab-T56_abyss_sync3.mabs_mod.prot_table resampling_T56_sync3.txt -iN 5 -iC 5 -a
#Parameters: samples=10000, norm=TTR, histograms=False, adaptive=True, excludeZeros=False, pseudocounts=1.0, LOESS=False, trim_Nterm=5.0, trim_Cterm=5.0
#Control Data: b'TnSeq-Ref-1.wig,TnSeq-Ref-2.wig,TnSeq-Ref-3.wig'
#Experimental Data: b'TnSeq-T56-1.wig,TnSeq-T56-2.wig,TnSeq-T56-3.wig'
#Annotation path: b'abscessus.prot_table' b'Mab-T56_abyss_sync3.mabs_mod.prot_table'
#Time: 98.46938371658325
#Orf	Name	Desc	Sites	Mean Ctrl	Mean Exp	log2FC	Sum Ctrl	Sum Exp	Delta Mean	p-value	Adj. p-value
MAB_0047	-	Probable PPE family protein	22	192.3	57.5	-1.72	12689.6	3448.79	-134.8	0	0
MAB_0091	-	Putative ferredoxin-dependent glutamate synthase	44	3.1	9	1.28	410.3	1211.55	5.9	0	0
MAB_0151c	-	hypothetical protein	19	425.3	100.1	-2.08	24244.2	5703.31	-325.3	0	0
MAB_0165	-	Putative acyltransferase	8	152.2	0.4	-6.82	3651.6	8.52	-151.8	0	0
MAB_0209	-	Hypothetical protein	51	235.3	117.8	-0.99	36004.9	405140	-117.5	0	0
MAB_0210	-	hypothetical protein	26	0.2	100.3	6.37	17.5	7826.31	100.1	0	0
MAB_0408c	-	Probable bifunctional membrane-associated penicillin-binding protein PonA2/glycosyl transferase	35	539.6	998	0.89	56658.8	104792	458.4	0	0
MAB_1042c	-	Probable cytochrome c oxidase polypeptide I	21	232.8	104.1	-1.15	14668.5	104310	-128.7	0	0
MAB_1051c	-	Probable glucose-6-phosphate isomerase (PGI)	23	64.5	10.7	-2.48	4453.7	803.42	-53.8	0	0
MAB_1055c	-	Conserved hypothetical protein (peptidase?)	15	269.4	12.2	-4.35	12125.2	551.09	-257.2	0	0
MAB_1393c	-	Probable 2-oxoglutarate dehydrogenase SucA	57	18.1	1.3	-3.05	3097.8	220.32	-16.8	0	0
MAB_1905	-	Putative phosphoglycerate mutase	16	6	34.6	2.34	290.2	1659.27	28.5	0	0
MAB_1940c	-	hypothetical protein	7	10.6	72.8	2.67	222.4	1528.73	62.2	0	0
MAB_2035	-	Possible conserved polyketide synthase associated protein	32	180.2	346.3	0.94	17298.6	33244.6	166.1	0	0
MAB_2074	-	Putative monooxygenase	24	53.1	212.6	1.98	3820.1	15304.9	159.5	0	0
MAB_2096c	-	Putative MutT/NUDIX-like protein	6	3.9	168	5.1	70.9	3023.35	164	0	0
MAB_2201	-	Probable cobalamin biosynthesis protein CobN	54	37.4	68.8	0.86	6056.3	11153.2	31.5	0	0
MAB_2254c	-	PPE family protein	32	25.2	61.2	1.25	2414.6	5870.5	36	0	0
MAB_2304c	-	hypothetical protein	13	52.8	267.1	2.32	2057.7	10418.6	214.4	0	0
MAB_2362	-	hypothetical protein	13	184.2	13.6	-3.67	7183	529.27	-170.6	0	0
MAB_2407	-	Glycine dehydrogenase [decarboxylating]	49	37.1	101.5	1.43	5447.7	14613.3	64.4	0	0
MAB_2724c	-	hypothetical protein	19	81.6	6.7	-3.42	4649.6	384	-74.8	0	0
MAB_2725c	-	hypothetical protein	8	79.5	5.1	-3.73	1907.6	106.64	-74.4	0	0
MAB_2726c	-	hypothetical protein	16	74.4	3	-4.23	3570.1	153.5	-71.4	0	0
MAB_3267c	-	Probable pyruvate carboxylase PCA	46	17.6	46.1	1.34	2422.1	6362.38	28.6	0	0
MAB_3366	-	Possible glycosyl transferase	15	7.1	0	-3.02	319.9	0	-7.1	0	0
MAB_3590c	-	Probable sensor histidine kinase MtrB	16	177.8	66	-1.42	8535.8	3365.21	-111.8	0	0
MAB_3655c	-	Probable glycerol-3-phosphate dehydrogenase	31	1.3	9.9	2.23	122.1	949.23	8.6	0	0
MAB_3871c	-	Possible ribonucleotide ABC transporter, ATP-binding	12	26.7	114.7	2.06	961.1	4129.75	88	0	0
MAB_4012c	-	hypothetical protein	9	360.8	5.9	-5.72	9741.1	175.57	-354.9	0	0
MAB_4035	-	Putative Mce family protein	16	55.6	161.9	1.53	2666.9	7771.29	106.3	0	0
MAB_4502c	-	Phosphoenolpyruvate carboxykinase [GTP]	21	22.6	0.3	-4.14	1426.7	21.75	-22.3	0	0
MAB_4550c	-	hypothetical protein	16	26.2	3.9	-2.47	1258.9	188.53	-22.3	0	0
MAB_4608	-	3-oxoacyl-[acyl-carrier-protein] synthase 1 KasA	19	28.4	98.5	1.76	1620.4	5615.9	70.1	0	0
MAB_0486c	-	ATP-dependent RNA helicase, DEAD/DEAH box family	51	28.8	63.5	1.12	4401.7	9720.05	34.8	0.0001	0.01144
MAB_0539	-	hypothetical protein	19	83.5	27.2	-1.58	4757.1	1550.11	-56.3	0.0001	0.01144
MAB_2397	-	accessory Sec system translocase SecA2	26	55.1	126	1.18	4297.9	9828.68	70.9	0.0001	0.01144
MAB_4127c	-	Probable dihydrolipoamide dehydrogenase	16	6.7	0.7	-2.14	319.9	35.61	-5.9	0.0001	0.01144
MAB_4539c	-	Putative acyl-CoA carboxylase alpha subunit AccA	28	30.7	71.8	1.2	2575.8	6246.53	41.1	0.0001	0.01144
MAB_2037	-	Putative membrane protein MmpL	74	252.8	464.1	0.87	56130.3	100240	211.2	0.0002	0.02029
MAB_2151c	-	Putative cytochrome P450	26	64.9	128.1	0.97	5062.2	9221.54	63.2	0.0002	0.02029
MAB_2570c	-	Probable membrane protein, MmpL family	32	125.8	55.5	-1.17	12080.3	5490.71	-70.4	0.0002	0.02029
MAB_2609	-	Possible fatty-acid-CoA ligase FadD	34	90.3	190.2	1.07	9209.5	19967.7	99.9	0.0002	0.02029
MAB_2699c	-	Probable pseudouridine synthase RluD	10	10.7	0.9	-2.6	322	27.99	-9.8	0.0002	0.02029
MAB_3142c	-	Putative transmembrane efflux protein	22	45.7	108.7	1.23	3015.4	6523.62	63	0.0003	0.02911
MAB_3473c	-	SsrA-binding protein	7	0	3.1	2.03	0	64.97	3.1	0.0003	0.02911
MAB_0474	-	hypothetical protein	2	175.3	41.4	-2.06	1051.7	372.42	-133.9	0.0004	0.0357
MAB_2038	-	Putative transport protein	36	143.2	350.6	1.29	15469.9	41016.8	207.3	0.0004	0.0357
MAB_2510c	-	Putative methyltransferase	14	14.3	41.9	1.49	599.5	1759.8	27.6	0.0004	0.0357
MAB_3256c	-	Ribonuclease III Rnc	8	38.9	7.4	-2.25	933.7	155.52	-31.5	0.0004	0.0357
MAB_1003c	-	hypothetical protein	19	33.5	80.6	1.24	1910.8	4593.11	47.1	0.0005	0.04132
MAB_2224c	-	hypothetical protein	14	2	8	1.6	83.5	313.74	6.1	0.0005	0.04132
MAB_2980	-	Hypothetical protein	4	69.5	203.6	1.54	834.5	3053.61	134	0.0005	0.04132
MAB_4906	-	Putative transcriptional regulator, PadR family	9	38.2	103.1	1.41	1030.4	2782.98	64.9	0.0005	0.04132
MAB_1054	-	Putative ATP-dependent DNA helicase PcrA	42	36.9	14.6	-1.28	4648.8	1749.81	-22.3	0.0006	0.04539
MAB_2567	-	Probable arsenic-transport integral membrane protein ArsC	21	91.5	35.2	-1.35	5765.8	2112.02	-56.3	0.0006	0.04539
MAB_2850c	-	Putative Holliday junction resolvase	10	13.2	0.5	-3.29	395.1	13.54	-12.7	0.0006	0.04539
MAB_2888c	-	hypothetical protein	8	68.5	10.2	-2.63	1644.6	245.39	-58.3	0.0006	0.04539
MAB_3903	-	hypothetical protein	8	326.8	105.6	-1.62	7842.6	2535.49	-221.1	0.0006	0.04539
MAB_4378c	-	Putative citrate lyase beta subunit	12	40.9	97.7	1.24	1471.7	3515.78	56.8	0.0007	0.05207
MAB_0747	-	Putative phosphate ABC transporter, permease protein	17	190.8	79.7	-1.25	9729.1	3585.43	-111.1	0.0008	0.05759
MAB_4595c	-	Putative Mce family protein	12	106.6	253	1.24	3839	11385.7	146.4	0.0008	0.05759
MAB_2552c	-	acyltransferase	27	124.7	202.4	0.7	10097.9	16398	77.8	0.0009	0.06086
MAB_2689	-	acyltransferase	37	173.8	275.2	0.66	19289.9	33851.5	101.4	0.0009	0.06086
MAB_2771c	-	Hypothetical protein	9	6.1	0	-2.83	164.5	0	-6.1	0.0009	0.06086
MAB_2878c	-	hypothetical protein	21	123.6	42.7	-1.51	7788	2821.46	-80.9	0.0009	0.06086
MAB_0074c	-	Putative (cyclohexanone) monooxygenase	28	147.2	73.4	-0.99	12364.1	6168.26	-73.8	0.0011	0.07013
MAB_1209	-	Probable short-chain Z-isoprenyl diphosphate synthetase	11	12.5	0.5	-3.21	410.9	13.7	-12	0.0011	0.07013
MAB_2610	-	Putative aminotransferase	28	73.9	162.1	1.12	6206.9	14589.7	88.2	0.0011	0.07013
MAB_4540c	-	Putative acetyl-CoA carboxylase beta subunit AccD	33	103	180.7	0.81	10193.9	18976.4	77.8	0.0011	0.07013
MAB_0092	-	Probable NADH-dependent glutamate synthase (small subunit) GltD	16	2.6	8.5	1.4	124.6	381.15	5.9	0.0012	0.07336
MAB_2566	-	Putative glyoxalase/bleomycin resistance or cadmium-induced protein CadI	9	71.5	13.5	-2.33	1931.3	363.16	-58.1	0.0012	0.07336
MAB_4087	-	hypothetical protein	13	391.4	217.8	-0.84	15264.2	430624	-173.6	0.0012	0.07336
MAB_0511c	-	Integral membrane protein TerC (tellurium resistance)	20	274.9	149.8	-0.87	16492	8540.88	-125	0.0013	0.07736
MAB_3315	-	Putative ABC transporter ATP-binding protein	28	23.2	50.1	1.08	1945.1	4206.94	26.9	0.0013	0.07736
MAB_3568c	-	Putative thioesterase	10	148.4	57.7	-1.35	4450.5	1731.04	-90.7	0.0016	0.09396
MAB_1624	-	hypothetical protein	11	6.7	24	1.7	221.9	865.33	17.3	0.0017	0.09484
MAB_2260	-	Putative formyltransferase	23	21.4	46.3	1.08	1477.9	3196.96	24.9	0.0017	0.09484
MAB_3159c	-	Probable malate:quinone oxidoreductase Mqo	16	47.2	13	-1.79	2267.2	622.85	-34.3	0.0017	0.09484
MAB_4950c	-	Putative chromosome partitioning protein/ cobyrinic acid a,c-diamide synthase	12	3	0.1	-1.86	109.7	4.11	-2.9	0.0017	0.09484
MAB_2273	-	Putative MFS transporter	21	45.3	88.7	0.95	2855.3	5590.85	43.4	0.002	0.10885
MAB_3379	-	hypothetical protein	16	10.9	2.9	-1.61	523.1	138.89	-8	0.002	0.10885
MAB_4319	-	hypothetical protein	8	235.8	94.1	-1.32	5659.6	2541.07	-141.7	0.0021	0.11157
MAB_4726	-	hypothetical protein	15	119.6	220.9	0.88	5380.2	10603.4	101.3	0.0021	0.11157
MAB_4254c	-	Fructose-bisphosphate aldolase	12	9.7	0.7	-2.68	347.9	23.73	-9	0.0023	0.12076
MAB_0524c	-	Probable conserved lipoprotein LpqG	4	345	157.4	-1.13	4140.6	13693.5	-187.7	0.0025	0.12825
MAB_3902c	-	hypothetical protein	27	178.6	66.2	-1.42	14468.6	5167.35	-112.4	0.0025	0.12825
MAB_2020c	-	Possible bifunctional enzyme HhdD isomerase + cyclase/dehydrase	13	67.9	135.6	0.99	2646.7	4882.53	67.8	0.0028	0.142
MAB_2963	-	Probable fatty-acid-CoA ligase FadD	68	29.1	48.7	0.72	5939.4	9780.31	19.5	0.0029	0.14542
MAB_2155c	-	hypothetical protein	14	117.8	221.7	0.91	4947.9	9311.42	103.9	0.003	0.14713
MAB_2773c	-	Hypothetical protein	5	61.5	6.1	-3.15	922.7	90.83	-55.5	0.003	0.14713
MAB_0655	-	hypothetical protein	11	168.4	66	-1.34	5558.5	2573.64	-102.4	0.0032	0.15357
MAB_3595c	-	adenosylhomocysteinase	16	19.2	42.8	1.12	921.5	2053.85	23.6	0.0032	0.15357
MAB_3591c	-	DNA-binding response regulator MtrA	7	75.5	9	-2.93	1585.9	189.57	-66.5	0.0033	0.15668
MAB_3278c	-	ATP-dependent DNA helicase RecG	25	25.3	57.2	1.15	1894.2	4459.54	31.9	0.0034	0.15973
MAB_1404	-	acyltransferase	30	131.8	79.1	-0.73	11860.8	7121.48	-52.7	0.0035	0.16271
MAB_0763c	-	Probable oxidoreductase	17	92.9	39.3	-1.22	4736.8	2120.85	-53.6	0.0039	0.17675
MAB_2222c	-	Probable peptidase	37	98.9	150.8	0.6	10977.6	16739.7	51.9	0.004	0.17675
MAB_2524	-	Putative Orn/Lys/Arg decarboxylase	19	193.8	76.1	-1.34	11047.1	4110.74	-117.7	0.004	0.17675
MAB_2928	-	Probable amidohydrolase	23	72.7	32.9	-1.12	5014	2173.62	-39.7	0.0039	0.17675
MAB_4642c	-	Conserved hypothetical protein (putative alanine racemase)	29	72.4	153.9	1.08	6299.7	13847.4	81.4	0.004	0.17675
MAB_3192c	-	Putative glycosyl hydrolase (beta-glucosidase)	36	132.8	83.6	-0.66	14345.8	8781.88	-49.2	0.0041	0.1794
MAB_2256	-	Probable polyketide synthase	64	28.1	46.8	0.72	5403.8	9135.7	18.7	0.0042	0.18024
MAB_2822c	-	DNA-directed RNA polymerase omega subunit	9	2.6	0.2	-1.65	71.3	4.26	-2.5	0.0042	0.18024
MAB_4063c	-	Transcriptional regulator, HxlR family	3	30	0.6	-4.3	269.8	5.17	-29.4	0.0046	0.19552
MAB_1414c	-	Probable ABC transporter, ATP-binding protein	31	39.6	74.6	0.9	3685	6937.9	35	0.0047	0.19789
MAB_1216c	-	Probable cytochrome P450	22	9.1	26.3	1.43	601	1734.4	17.2	0.0048	0.20021
MAB_2569c	-	hypothetical protein	7	113.8	37.6	-1.57	2390.5	903.01	-76.2	0.0049	0.20249
MAB_2257	-	Probable polyketide synthase	87	51.8	84.6	0.7	13515.3	22338.9	32.8	0.005	0.20286
MAB_2768	-	hypothetical protein	18	26.3	55	1.04	1418.4	2971.59	28.8	0.005	0.20286
MAB_1865	-	Probable fatty-acid-CoA ligase FadD	23	33.5	65.3	0.94	2311.5	5092.16	31.8	0.0051	0.20506
MAB_2982c	-	Hypothetical protein	44	182.4	270.3	0.57	24072.8	35683.4	88	0.0053	0.2112
MAB_0189c	-	Probable arabinosyltransferase C	30	22.2	8.7	-1.26	2000.3	781.28	-13.5	0.0054	0.21141
MAB_1422c	-	Putative acyl-CoA dehydrogenase	18	60.4	112.7	0.89	3264.1	6083.57	52.2	0.0054	0.21141
MAB_3157c	-	Possible magnesium-chelatase	22	36	16.8	-1.05	2376.1	1111.29	-19.2	0.0055	0.21345
MAB_3650	-	Putative TetR-family transcriptional regulator	12	193.1	285	0.56	6953.2	10258.9	91.8	0.0056	0.21546
MAB_3381c	-	hypothetical protein	12	10.7	3.4	-1.4	385.1	123.97	-7.3	0.0057	0.21559
MAB_4524	-	hypothetical protein	9	50.6	142	1.47	1367	3833.87	91.4	0.0057	0.21559
MAB_1020	-	Probable undecaprenyl-phosphate galactosephosphotransferase	17	267.5	148.6	-0.84	13643.8	8913.99	-119	0.0059	0.21943
MAB_4117c	-	Putative membrane protein, MmpS family	11	41.7	111.8	1.4	1374.5	3690.58	70.2	0.0059	0.21943
MAB_4070c	-	hypothetical protein	22	23.4	48.4	1.02	1542.6	3338.48	25	0.006	0.22131
MAB_1023c	-	hypothetical protein	27	167.8	102.4	-0.71	13590.8	7983.48	-65.4	0.0062	0.22681
MAB_3521c	-	Probable nitrite reductase	4	188.7	83.7	-1.16	2263.9	42686.9	-105	0.0071	0.25762
MAB_3737c	-	hypothetical protein	4	10.9	71.3	2.6	131.4	855.48	60.3	0.0072	0.25914
MAB_0053c	-	Probable cytidine/deoxycytidylate deaminase	13	189	103.4	-0.86	7369.8	4033.39	-85.5	0.0073	0.26064
MAB_2122	-	Putative peptide synthetase MbtE	89	38.5	60.7	0.64	10284.4	16204.9	22.2	0.0076	0.2692
MAB_4754	-	Putative transcription regulator, AraC family	14	111.8	211.2	0.91	4694	8869.68	99.4	0.0078	0.27411
MAB_2071	-	Probable short-chain dehydrogenase/reductase	11	297.8	604.7	1.02	9828.6	18139.9	306.8	0.0088	0.30211
MAB_2692c	-	hypothetical protein	7	1.1	9.8	2.39	22.2	265.31	8.8	0.0087	0.30211
MAB_4414	-	Putative NAD-binding protein (D-isomer specific 2-hydroxyacid dehydrogenase?)	15	49.2	103.3	1.05	2215.5	4646.33	54	0.0088	0.30211
MAB_3680	-	Strictosidine synthase family protein	10	154.1	54.5	-1.48	4621.5	1635.94	-99.5	0.0092	0.31343
MAB_4590	-	Xanthosine permease	22	198.8	105.4	-0.91	13122.5	6638.96	-93.4	0.0094	0.31782
MAB_0016	-	hypothetical protein	36	554.8	377.7	-0.55	59916.2	40789.4	-177.1	0.01	0.32108
MAB_1996	-	hypothetical protein	3	62.1	217.4	1.79	558.7	1956.31	155.3	0.01	0.32108
MAB_2787c	-	Probable molybdenum ABC transporter, periplasmic	9	77	143.1	0.88	2079.7	3863.34	66.1	0.01	0.32108
MAB_2993c	-	hypothetical protein	35	26.7	44.3	0.71	2805.8	4652.26	17.6	0.01	0.32108
MAB_3908c	-	hypothetical protein	28	130.1	80.6	-0.68	10926.7	6768.14	-49.5	0.01	0.32108
MAB_4179c	-	hypothetical protein	29	41	69.7	0.75	3570.1	6272.72	28.7	0.0098	0.32108
MAB_4618	-	Probable carboxyvinyl-carboxyphosphonate phosphorylmutase; possible methylisocitrate lyase (PrpB)	20	45.9	84.8	0.87	2755	5085.38	38.8	0.01	0.32108
MAB_2034	-	Probable malonyl CoA-acyl carrier protein transacylase	6	56.4	143.7	1.33	1014.9	3017.25	87.3	0.011	0.34573
MAB_2389	-	Possible fumarate reductase/succinate dehydrogenase	27	87.6	146.2	0.73	7091.9	11841.9	58.6	0.011	0.34573
MAB_3239c	-	Probable nitrogen regulatory protein P-II	5	21.7	58	1.38	326.1	870.15	36.3	0.011	0.34573
MAB_4464	-	Hypothetical protein	9	139	259.1	0.89	3753.6	6996.4	120.1	0.0114	0.35579
MAB_2129	-	5-methyltetrahydrofolate--homocysteine methyltransferase MetH	48	0.4	0	-0.46	53.8	0	-0.4	0.012	0.36682
MAB_2702c	-	DNA polymerase IV family	21	23.4	50.4	1.08	1474.7	3177.42	27	0.012	0.36682
MAB_3634c	-	Putative gluconate permease	13	18	50.6	1.44	701.1	1971.67	32.6	0.012	0.36682
MAB_4307	-	Possible arylsulfatase AtsA	51	106.5	70.3	-0.59	16293	10969.1	-36.2	0.0121	0.36736
MAB_2023c	-	Putative LacI-family transcriptional regulator	19	86.2	140.9	0.7	4912	8033.82	54.8	0.013	0.38679
MAB_2919c	-	Probable dipeptidyl peptidase IV	40	43.5	70.5	0.68	5219	8458.33	27	0.013	0.38679
MAB_3713c	-	hypothetical protein	8	21.2	52.2	1.26	509.5	1252.77	31	0.013	0.38679
MAB_2436	-	Conserved hypothetical protein (fibronectin-attachment?)	10	223.3	407.4	0.86	6699	10998.6	184.1	0.014	0.40573
MAB_2568	-	Putative arsenate reductase or tyrosine phosphatase	12	185.1	49.6	-1.88	6663	1786.59	-135.5	0.014	0.40573
MAB_2992c	-	hypothetical protein	20	31	65.7	1.06	1861.6	4137.85	34.7	0.014	0.40573
MAB_3221c	-	hypothetical protein	8	27.1	9.3	-1.45	651.6	222.57	-17.9	0.014	0.40573
MAB_0340	-	Hypothetical protein	15	108.5	57.3	-0.91	4882.2	2578.91	-51.2	0.015	0.41581
MAB_0761c	-	Putative 3-hydroxyacyl-CoA dehydrogenase	18	125.4	61.7	-1.01	6769.8	3145.02	-63.7	0.015	0.41581
MAB_1364	-	Probable serine protease HtrA	16	46.7	112	1.24	2243.9	5038	65.2	0.015	0.41581
MAB_1849	-	Putative metalloprotease	15	50.3	90.8	0.84	2264.8	4357.2	40.4	0.015	0.41581
MAB_2456	-	hypothetical protein	31	71.5	37.9	-0.9	6653.2	2955.65	-33.6	0.015	0.41581
MAB_3910	-	Serine peptidase	19	198.3	125.5	-0.66	11304.6	7529.76	-72.8	0.0148	0.41581
MAB_4594c	-	Putative Mce family protein	16	109.3	182.5	0.73	5246.2	9856.05	73.2	0.015	0.41581
MAB_0154	-	hypothetical protein	13	419.7	252	-0.73	16368.2	9828.41	-167.7	0.016	0.44079
MAB_0298	-	Putative phenazine biosynthesis protein PhzE	37	54.1	83.2	0.61	6010.5	8987.84	29.1	0.017	0.44369
MAB_2152	-	Putative transcriptional regulator, TetR family	12	69.6	128.9	0.88	2505.3	4641.81	59.3	0.017	0.44369
MAB_2195	-	Probable precorrin-6Y C5,15-methyltransferase CobL	21	18.1	43.4	1.22	1139.7	2865.5	25.3	0.017	0.44369
MAB_2399	-	hypothetical protein	12	26.2	70.2	1.39	944.6	2528.74	44	0.017	0.44369
MAB_2495	-	Probable acyl-CoA dehydrogenase	16	81.4	146.4	0.84	3907.4	7467.89	65	0.017	0.44369
MAB_2762	-	Putative OxpP cycle protein OpcA	13	32.9	73.2	1.13	1283.5	2855.37	40.3	0.017	0.44369
MAB_3627c	-	Possible oxidoreductase	25	145.3	86.3	-0.75	10898.4	6472.19	-59	0.017	0.44369
MAB_3967	-	Monooxygenase EthA, flavin-binding	33	40.4	68.4	0.75	3996.1	6767.61	28	0.017	0.44369
MAB_4333	-	hypothetical protein	19	101.9	151.9	0.57	5805.6	8660.26	50.1	0.017	0.44369
MAB_0136	-	hypothetical protein	26	299.1	196.7	-0.6	23329.1	15339.4	-102.4	0.018	0.44879
MAB_0410c	-	Probable anion transporter ATPase	15	18.3	40	1.09	822.1	1798.42	21.7	0.018	0.44879
MAB_1518	-	hypothetical protein	11	63.1	137.6	1.11	2081.7	4542.04	74.6	0.018	0.44879
MAB_2075	-	Putative monooxygenase	22	341.3	521.2	0.61	22528.2	37527.8	179.9	0.018	0.44879
MAB_2620	-	Hypothetical conserved membrane protein	16	43.7	84.7	0.94	2099.4	4067.23	41	0.018	0.44879
MAB_3266c	-	hypothetical protein	7	19.5	65.2	1.69	409.7	1368.8	45.7	0.018	0.44879
MAB_4320c	-	Putative transcriptional regulator, TetR family	9	176.7	98.2	-0.84	4770.8	2652.15	-78.5	0.018	0.44879
MAB_4780	-	(R)-hydratase	15	72.3	122.8	0.76	3253.4	5893.74	50.5	0.018	0.44879
MAB_1937	-	Putative peptide monooxygenase	27	55.9	93.9	0.74	4531	7604.56	37.9	0.019	0.46849
MAB_2546	-	Probable amidohydrolase	41	81.9	125.8	0.61	10068.9	15477.7	44	0.019	0.46849
MAB_0485	-	Putative oxidoreductase	17	43.1	79.2	0.86	2198.6	4038.99	36.1	0.02	0.47733
MAB_2728c	-	Hypothetical invasion protein Inv1	24	57.4	32.6	-0.8	4133.8	2350.13	-24.8	0.02	0.47733
MAB_3314	-	hypothetical protein	27	59.1	95.9	0.69	4791	7765.07	36.7	0.02	0.47733
MAB_4034	-	Putative Mce family protein	19	95.9	177.6	0.88	5466.9	7460.13	81.7	0.02	0.47733
MAB_4126c	-	Carbonic anhydrase-related protein	6	4.9	35.2	2.63	87.5	634.28	30.4	0.02	0.47733
MAB_4809c	-	Hypothetical protein	12	597.8	293.5	-1.02	21521.8	10566.4	-304.3	0.02	0.47733
MAB_0594c	-	Probable acyl-CoA dehydrogenase FadE	15	14.4	39.2	1.38	649.3	1762.04	24.7	0.021	0.48063
MAB_1328	-	Probable aminotransferase	20	21.4	45.4	1.05	1284.6	2859.85	24	0.021	0.48063
MAB_2367	-	hypothetical protein	5	18.6	1.7	-2.85	278.9	31.03	-16.9	0.021	0.48063
MAB_3320c	-	hypothetical protein	2	103.4	42.8	-1.25	620.4	641.36	-60.6	0.021	0.48063
MAB_3977c	-	Conserved hypothetical protein (phosphoglycerate mutase?)	4	0.6	11.3	2.96	7	135.58	10.7	0.021	0.48063
MAB_4258c	-	Putative RNA methyltransferase	12	48.3	23.3	-1.02	1739.6	840.49	-25	0.021	0.48063
MAB_4291	-	hypothetical protein	14	21.9	50.7	1.17	919.8	2433.81	28.8	0.021	0.48063
MAB_4379c	-	MaoC-like dehydratase	7	60.1	137.2	1.18	1263.1	2881.62	77.1	0.021	0.48063
MAB_0478	-	Probable membrane protein, MmpL	47	170.3	112.6	-0.59	24010.9	15544.9	-57.6	0.022	0.49589
MAB_3649	-	Probable aldehyde dehydrogenase	16	164	315.2	0.94	7871.3	15127.2	151.2	0.022	0.49589
MAB_3756c	-	Putative FtsK/SpoIIIE family protein	52	49.7	69.1	0.47	7753.6	9531.43	19.4	0.022	0.49589
MAB_0043	-	Putative glutathionylspermidine synthase	29	259	158.4	-0.71	22530.9	13777.6	-100.6	0.023	0.51582
MAB_2903	-	Hypothetical protein	7	95.3	188.9	0.98	2001.8	3966.95	93.6	0.024	0.5329
MAB_4691c	-	Probable non-ribosomal peptide synthetase PstA	383	79.5	91.4	0.2	91346	105243	11.9	0.024	0.5329
MAB_0062	-	Pyridine nucleotide-disulphide oxidoreductase family	27	299.6	188.4	-0.67	24265.7	14698.2	-111.1	0.025	0.53642
MAB_2298	-	Dephospho-CoA kinase	15	2.1	13.8	2.27	92.9	620.31	11.7	0.025	0.53642
MAB_2541c	-	Probable transcriptional regulatory protein TetR	9	89.3	156.9	0.81	2411	3764.97	67.6	0.025	0.53642
MAB_4017c	-	Probable monooxygenase	37	63.5	91.2	0.51	7052.1	10398	27.7	0.025	0.53642
MAB_4036	-	hypothetical protein	12	155.5	86	-0.85	5596.3	3867.84	-69.5	0.025	0.53642
MAB_4235c	-	Putative acetyltransferase, GNAT	11	19.9	53.8	1.39	656.7	1775.18	33.9	0.025	0.53642
MAB_4806c	-	hypothetical protein	27	180.8	119.7	-0.59	14646.6	9336.94	-61.1	0.025	0.53642
MAB_0659	-	Putative dioxygenase	23	67.7	40	-0.75	4673.2	2639.17	-27.7	0.027	0.54525
MAB_0663	-	Probable cyclic synthetase (peptide synthase)	53	54.5	38.8	-0.48	8662.7	6289.93	-15.7	0.026	0.54525
MAB_1687	-	hypothetical protein	5	2.8	36.9	3.33	41.6	553.16	34.1	0.027	0.54525
MAB_1894c	-	hypothetical protein	28	51.9	77.5	0.57	4358.9	6278.02	25.6	0.026	0.54525
MAB_1945c	-	2-oxoglutarate dehydrogenase, E2 component, dihydrolipoamide succinyltransferase	11	4.6	0.9	-1.57	151.5	26.33	-3.7	0.026	0.54525
MAB_1949	-	Probable aminomethyltransferase/Glycine cleavage system T protein	19	37.3	73.3	0.96	2127.3	3958.99	36	0.027	0.54525
MAB_2648c	-	Putative transcriptional regulator, MarR family	4	210.8	112.7	-0.9	2529.6	1690.65	-98.1	0.027	0.54525
MAB_2920c	-	Putative abortive infection protein	12	147.9	224.6	0.6	5326.1	8084.49	76.6	0.027	0.54525
MAB_3012	-	Probable methylated-DNA--protein-cysteine methyltransferase	8	30.7	73.2	1.23	736	1536.29	42.5	0.027	0.54525
MAB_4206	-	Putative amino acid transporter	22	139.9	83.6	-0.74	9234.2	6020.56	-56.3	0.027	0.54525
MAB_4591	-	Putative phosphotyrosine protein phosphatase	15	150.8	78.7	-0.93	6784.5	3777.86	-72.1	0.027	0.54525
MAB_4645	-	hypothetical protein	3	15.8	65.7	1.99	142.2	788.53	49.9	0.026	0.54525
MAB_4926	-	hypothetical protein	21	366.6	246.6	-0.57	23093.6	15535.2	-120	0.027	0.54525
MAB_1080	-	Hypothetical porin precursor	13	238.8	133.5	-0.83	9312.8	9610.08	-105.3	0.028	0.5505
MAB_2409c	-	Malate synthase G GlcB	26	2.3	0.1	-1.57	178.7	8.21	-2.2	0.028	0.5505
MAB_2981c	-	Putative lipoprotein LppU	10	151.9	278	0.87	4556.2	8341.36	126.2	0.028	0.5505
MAB_2988	-	Conserved hypothetical protein (putative exonuclease)	18	35.7	69.2	0.93	1927.6	3734.1	33.5	0.028	0.5505
MAB_2994	-	Trk system potassium uptake protein CeoB	4	53.7	129.8	1.26	644.7	1557.07	76	0.028	0.5505
MAB_3316	-	Probable cytochrome P450	24	34.3	60.4	0.8	2473	4170.12	26.1	0.028	0.5505
MAB_1214c	-	Probable cytochrome P450	17	19	35.3	0.86	970.8	1797.93	16.2	0.029	0.56029
MAB_1647c	-	Hypothetical protein	5	9	55.5	2.5	134.5	1165.97	46.6	0.029	0.56029
MAB_1696	-	Putative Mce family protein	15	24.7	59.1	1.23	1110.4	2657.51	34.4	0.029	0.56029
MAB_2270c	-	Putative peroxidase	14	119.2	195.9	0.71	5005.2	8228.88	76.8	0.029	0.56029
MAB_0766	-	Hypothetical conserved integral membrane protein	12	328.3	179.1	-0.87	11818.6	5910.23	-149.2	0.03	0.57218
MAB_0816	-	Probable glucose-methanol-choline oxidoreductase	30	32	53.8	0.73	2883.9	4684.01	21.8	0.03	0.57218
MAB_2849c	-	Conserved hypothetical protein (aminodeoxychorismate lyase?)	13	232.8	129.9	-0.84	9078.9	5065.3	-102.9	0.03	0.57218
MAB_0008	-	Hypothetical protein	3	115.4	373.5	1.69	1038.9	5603.14	258.1	0.032	0.57307
MAB_0072c	-	Putative short chain dehydrogenase/reductase	11	210.1	78.6	-1.41	6932.4	2358.06	-131.5	0.033	0.57307
MAB_0177	-	Antigen 85-A/B/C precursor	20	508.4	335.2	-0.6	30502	20109.4	-173.2	0.033	0.57307
MAB_0205c	-	hypothetical protein	38	166.2	121.4	-0.45	18948.1	13837.7	-44.8	0.032	0.57307
MAB_0748	-	Putative phosphate ABC transporter, permease protein	16	206.4	106.3	-0.95	9905.1	4781.83	-100.1	0.033	0.57307
MAB_0781	-	Hypothetical protein	19	184.8	281.1	0.6	10531.8	16021	96.3	0.033	0.57307
MAB_0964	-	hypothetical protein	1	71.3	198.1	1.46	213.9	594.24	126.8	0.033	0.57307
MAB_1176c	-	hypothetical protein	11	289.1	135.4	-1.09	9541	4875.23	-153.7	0.031	0.57307
MAB_1653	-	Probable sulfate ABC transporter, permease protein CysT	4	12.1	39.1	1.61	145.5	703.19	26.9	0.031	0.57307
MAB_1692	-	Putative polyketide synthase Pks16/acyl-CoA synthetase	24	8.3	20.3	1.19	600.4	1460.34	11.9	0.032	0.57307
MAB_2139	-	NADH-quinone oxidoreductase, F subunit NuoF	28	54.3	85.1	0.64	4561.5	6636.62	30.8	0.032	0.57307
MAB_2154c	-	hypothetical protein	13	52.9	141.9	1.41	2062.7	5958.33	89	0.031	0.57307
MAB_2262c	-	Hypothetical ABC transporter ATP-binding protein	44	25.4	37.7	0.55	3354.6	4978.28	12.3	0.031	0.57307
MAB_2296	rpsA	30S ribosomal protein S1	12	1	4.3	1.42	35.3	155.18	3.3	0.032	0.57307
MAB_2525c	-	Phosphate transport system protein PhoU homolog	8	84.2	46.8	-0.84	2021.5	1122.12	-37.5	0.033	0.57307
MAB_2967c	-	hypothetical protein	16	139.8	87	-0.68	6712.1	4437.36	-52.8	0.033	0.57307
MAB_3788c	-	hypothetical protein	23	36.4	62.4	0.76	2509.4	4305.11	26	0.032	0.57307
MAB_3829c	-	Ethanolamine permease	29	89.9	58.1	-0.62	7820.5	5753.05	-31.8	0.031	0.57307
MAB_4030	-	Putative Mce family protein	15	102.1	152.2	0.57	4596.7	8219.58	50.1	0.032	0.57307
MAB_4041c	-	Hypothetical protein	7	16	41.3	1.32	336	867.52	25.3	0.031	0.57307
MAB_4202c	-	Putative regulatory protein	21	100.8	57.8	-0.79	6353.2	3468.27	-43	0.032	0.57307
MAB_4377c	-	Probable fatty-acid-CoA ligase	32	21.5	36.7	0.74	2067.3	3523.34	15.2	0.033	0.57307
MAB_4516c	-	Putative Mce family protein	28	133.8	84.6	-0.65	11238	7364.46	-49.1	0.031	0.57307
MAB_3141	-	Hypothetical protein	7	111.3	177.1	0.67	2336.7	4250.32	65.8	0.034	0.58139
MAB_3907c	-	Putative regulatory protein, LuxR	34	200	131.7	-0.6	20401.3	13036.4	-68.3	0.034	0.58139
MAB_4253	-	hypothetical protein	12	119.7	53.3	-1.15	4310.5	1919.71	-66.4	0.034	0.58139
MAB_4593c	-	hypothetical protein	6	19.1	48.3	1.29	343.9	869.3	29.2	0.034	0.58139
MAB_0156c	-	Iron-sulfur cluster-binding protein, RIESKE family	31	289.8	213	-0.44	26949.6	20443.5	-76.8	0.035	0.58945
MAB_1077	-	Probable two component sensor kinase MprB	18	0.1	0.8	0.78	3.5	44.73	0.8	0.035	0.58945
MAB_1109c	-	Putative transcriptional regulator, AraC family	13	343.9	236.2	-0.54	13410.3	9210.84	-107.7	0.035	0.58945
MAB_1722	-	hypothetical protein	18	147.3	235.1	0.67	7952.9	11990	87.8	0.035	0.58945
MAB_0492	-	hypothetical protein	5	438.8	281.3	-0.64	6581.6	4219.53	-157.5	0.037	0.60934
MAB_1843	-	Probable D-alanyl-D-alanine dipeptidase	7	33.2	94.3	1.48	697.6	2262.86	61.1	0.037	0.60934
MAB_2028	-	Probable 3-oxoacyl-(Acyl-carrier-protein) synthase II KasB	22	19.2	40.5	1.04	1265.6	2675.7	21.4	0.037	0.60934
MAB_2757	-	Probable quinone reductase Qor	21	114.8	181.8	0.66	7230.5	11454.2	67	0.037	0.60934
MAB_3068c	-	Possible transcriptional regulatory protein	5	167	338.8	1.02	2505.1	5082.26	171.8	0.037	0.60934
MAB_4899c	rpsF	30S ribosomal protein S6	4	19.9	6	-1.58	239.2	71.81	-14	0.037	0.60934
MAB_1695	-	Putative Mce family protein	18	30	55.2	0.86	1622.6	2980.37	25.1	0.038	0.61896
MAB_2487	-	Hypothetical protein	3	91.9	329.4	1.83	826.9	2965.03	237.6	0.038	0.61896
MAB_4381c	-	Putative transcriptional regulator, LysR family	17	16.9	33.1	0.93	863	1688.25	16.2	0.038	0.61896
MAB_2406	-	Putative HTH-type transcriptional regulator	9	0.3	2.5	1.41	8.2	66.51	2.2	0.039	0.62163
MAB_2608	-	Putative hydrolase, alpha/beta fold	16	31.8	69.8	1.11	1528.4	3143.14	38	0.039	0.62163
MAB_2639c	-	Probable pyruvate kinase PykA	13	4.6	13.2	1.34	179.9	475.26	8.6	0.039	0.62163
MAB_2688c	-	adenosylmethionine--8-amino-7-oxononanoate aminotransferase BioA	14	169.4	317	0.9	7114	12362.9	147.6	0.039	0.62163
MAB_2905c	-	hypothetical protein	21	35.1	60.8	0.78	2208.2	3831.84	25.8	0.039	0.62163
MAB_2966c	-	Possible hemoglobine-related protein HMP	7	75.9	28	-1.41	1593.5	587.92	-47.9	0.039	0.62163
MAB_2634	-	hypothetical protein	11	49.9	120.1	1.25	1646.2	3602.42	70.2	0.04	0.63305
MAB_3360c	-	hypothetical protein	7	280.1	167.2	-0.74	5882	3511.13	-112.9	0.04	0.63305
MAB_0078	-	Putative lipase/esterase	22	169	94.5	-0.83	11151.6	6237.14	-74.5	0.041	0.63536
MAB_0653	-	Hypothetical MoxR-like ATPase	14	129.4	82.8	-0.64	5434.2	4222.1	-46.6	0.041	0.63536
MAB_1357c	-	hypothetical protein	12	31.7	59.3	0.88	1142.3	2134.77	27.6	0.041	0.63536
MAB_2635c	-	Conserved hypothetical protein (sensor protein?)	40	136.2	192.6	0.5	16343.4	25425.1	56.4	0.041	0.63536
MAB_3306c	-	hypothetical protein	8	52.3	22.7	-1.17	1255.1	611.61	-29.6	0.041	0.63536
MAB_4024c	-	Probable monooxygenase	34	30.9	44.6	0.51	3155.6	4547.06	13.6	0.041	0.63536
MAB_0522c	-	Probable monooxygenase	30	47.5	70.1	0.55	4278.4	6307.21	22.5	0.042	0.64637
MAB_1845c	-	hypothetical protein	16	44.8	79.6	0.82	2151.4	3823.06	34.8	0.042	0.64637
MAB_1906	-	Pyridoxamine 5'-phosphate oxidase-related	13	21.3	45.7	1.06	832.6	1646	24.4	0.044	0.65676
MAB_1982	-	Putative arsenite-transporting ATPase	17	28.7	55.6	0.93	1464.1	2836.12	26.9	0.044	0.65676
MAB_2464	-	Hypothetical protein	2	3.9	102.9	4.4	23.4	617.42	99	0.043	0.65676
MAB_2505c	-	Probable phosphoketolase	55	40	54.3	0.43	6596.5	8964.4	14.4	0.044	0.65676
MAB_2804c	-	Putative ABC-type transporter, periplasmic component	24	161.8	243.6	0.59	11649.3	16805.8	81.8	0.044	0.65676
MAB_2927c	-	8-oxoguanine deaminase	17	55.4	28.6	-0.93	2826.1	1543.19	-26.8	0.043	0.65676
MAB_3100	-	L-alanine dehydrogenase (ALD)	19	63.3	103.5	0.7	3606.1	5899.17	40.2	0.044	0.65676
MAB_3325c	-	Probable saccharopine dehydrogenase	11	34.2	84.1	1.27	1129.4	3280.8	49.9	0.044	0.65676
MAB_3836c	-	hypothetical protein	3	15.2	112.3	2.81	136.4	1347.23	97.1	0.044	0.65676
MAB_0714c	-	Hypothetical protein	8	30	73.8	1.27	719.1	1772.1	43.9	0.045	0.65848
MAB_1889	-	Probable L-carnitine dehydratase	21	121.3	200.7	0.72	7644.7	13248.5	79.4	0.045	0.65848
MAB_2339	-	Acetylornithine aminotransferase ArgD	14	1.5	0	-1.35	64.8	0	-1.5	0.045	0.65848
MAB_2575c	-	Putative fumarylacetoacetate (FAA) hydrolase	16	48.9	83.1	0.75	2347.2	3987.71	34.2	0.045	0.65848
MAB_3367	-	Putative fatty-acid-CoA ligase	56	47.5	66.4	0.48	7978.7	11163.2	19	0.045	0.65848
MAB_3390	-	Probable FeIII-dicitrate-binding periplasmic lipoprotein	12	10.7	2.7	-1.65	384.1	97.67	-8	0.045	0.65848
MAB_0618	-	Probable lipid transfer protein or keto acyl-CoA thiolase Ltp2	20	20.1	43.3	1.07	1204.5	2727.85	23.2	0.046	0.66655
MAB_2324	-	Possible tRNA/rRNA methyltransferase	8	29.5	52.8	0.82	707.9	1424.51	23.3	0.046	0.66655
MAB_4404	-	Hypothetical protein	4	13.2	154.8	3.46	158.3	1393.16	141.6	0.046	0.66655
MAB_2243	-	Putative nitrate ABC transporter, ATP-binding protein	10	27.8	61.9	1.13	833.9	1670.08	34.1	0.047	0.67665
MAB_3768c	-	tRNA pseudouridine synthase A	16	24.2	45	0.87	1160.1	2160.52	20.8	0.047	0.67665
MAB_0372	-	hypothetical protein	16	13.2	30.8	1.16	633.4	1478.9	17.6	0.048	0.68662
MAB_1715c	-	Probable sugar ABC transporter, sugar-binding protein	20	37.3	62.1	0.72	2235.7	3538.4	24.8	0.048	0.68662
MAB_0042	-	hypothetical protein	13	339.1	182.4	-0.89	13226.5	7112.32	-156.8	0.05	0.69517
MAB_0574c	-	Conserved hypothetical protein (LamB/YcsF)	10	34.3	64.4	0.89	1029.4	1933.05	30.1	0.05	0.69517
MAB_0720	-	Probable oligopeptide ABC transporter, permease protein	20	18.9	33.3	0.79	1132.4	1997.38	14.4	0.049	0.69517
MAB_1087	-	Probable molybdopterin biosynthesis protein MoeA1	17	447	306.3	-0.54	22798.5	15623	-140.7	0.05	0.69517
MAB_1625	-	hypothetical protein	8	77	172.7	1.15	1848.4	4661.56	95.6	0.05	0.69517
MAB_1685	-	Putative decarboxylase	19	8.5	20.8	1.2	484.7	1122.25	12.3	0.049	0.69517
MAB_1690	-	Putative ABC transporter transmembrane protein	13	20.5	39.5	0.91	798.4	1539.91	19	0.05	0.69517
MAB_1974	-	Putative secreted protein	20	322.9	182.4	-0.82	19376.1	10943.8	-140.5	0.05	0.69517
MAB_4610c	-	O-methyltransferase-like	12	42.9	89.7	1.05	1544	3228.98	46.8	0.05	0.69517
MAB_1123	-	hypothetical protein	8	53.8	181.5	1.74	1291	3811.52	127.7	0.051	0.69692
MAB_1346	-	Conserved hypothetical protein (glycosyl transferase?)	9	4.1	0	-2.34	109.6	0	-4.1	0.052	0.69692
MAB_1426	-	Putative cytochrome P450	26	62.4	95.7	0.61	4865.4	7175	33.3	0.052	0.69692
MAB_1718	-	Peptidase U62, modulator of DNA gyrase	19	22	39.2	0.81	1251.8	2469.81	17.2	0.051	0.69692
MAB_1903	-	hypothetical protein	12	63.8	32.6	-0.95	2298.2	1271	-31.2	0.051	0.69692
MAB_2138	-	NADH-quinone oxidoreductase, E subunit NuoE	14	35	68.6	0.95	1468.3	2882.79	33.7	0.051	0.69692
MAB_2348	-	Possible long-chain acyl-CoA synthase	30	63.3	98.9	0.64	5692.9	8901.94	35.7	0.052	0.69692
MAB_2393c	-	hypothetical protein	19	213.1	306.1	0.52	12144.2	18363.6	93	0.052	0.69692
MAB_2607	-	Putative flavin-containing monooxygenase	26	57	89.9	0.65	4448	6739.02	32.8	0.051	0.69692
MAB_2929c	-	Putative urate oxidase	21	80.1	43.9	-0.85	5045.8	2635.84	-36.2	0.052	0.69692
MAB_4453c	-	Conserved hypothetical protein (DGPF family)	5	119.4	189.2	0.66	1791.7	2838.55	69.8	0.052	0.69692
MAB_4671c	-	Probable ABC transporter, ATP-binding protein	12	46.9	78.9	0.74	1687.3	2840.97	32	0.052	0.69692
MAB_1163c	-	Putative iron permease FTR1	12	137	82.1	-0.73	4931.8	2956.69	-54.9	0.053	0.70609
MAB_2232c	-	Putative FtsK/SpoIIIE family protein	54	3.6	5.7	0.54	590.1	928.63	2.1	0.053	0.70609
MAB_0174	-	hypothetical protein	39	1.3	0.5	-0.56	149.6	67.08	-0.7	0.054	0.70675
MAB_1088	-	Possible ribosomal-protein-alanine acetyltransferase RimJ	3	40.3	101.5	1.31	362.9	913.66	61.2	0.054	0.70675
MAB_1717c	-	Probable sugar ABC transporter, permease protein	6	62.2	150.5	1.26	1118.7	2257.95	88.4	0.054	0.70675
MAB_1846	-	Putative ABC transporter ATP-binding protein	14	14.2	36.8	1.31	597.5	1544.85	22.6	0.054	0.70675
MAB_1943c	-	Probable lipoyltransferase LipB	10	2.8	0.3	-1.54	83.9	9.28	-2.5	0.054	0.70675
MAB_2682c	-	hypothetical protein	12	324.2	194.3	-0.74	11672.4	8161.37	-129.9	0.054	0.70675
MAB_2828c	-	Carbamoyl-phosphate synthase, small chain (CarA)	18	0	0.3	0.41	0	16.74	0.3	0.055	0.71356
MAB_3495	-	hypothetical protein	6	336.9	148.3	-1.18	6064.9	2224.75	-188.6	0.055	0.71356
MAB_4037	-	Hypothetical protein	15	28.7	60	1.04	1291.1	2700.66	31.3	0.055	0.71356
MAB_0425c	-	Acetyl-CoA synthetase	27	283.3	201.5	-0.49	22944.9	16929.2	-81.7	0.056	0.71613
MAB_0776	-	Hypothetical protein	12	298.4	491.1	0.72	10740.7	17678	192.7	0.056	0.71613
MAB_2578c	-	hypothetical protein	8	76.8	133.8	0.79	1842.4	3210.12	57	0.056	0.71613
MAB_2811c	-	Probable methionyl-tRNA formyltransferase	12	2.1	6.1	1.2	74.4	217.87	4	0.056	0.71613
MAB_4415	-	Probable amidase	22	59.9	92.7	0.62	3954.8	6116.66	32.8	0.056	0.71613
MAB_0108c	-	Hypothetical protein	1	312	148.5	-1.07	935.9	445.57	-163.5	0.057	0.71659
MAB_0411c	-	Putative anion transporter ATPase	10	62.6	104.6	0.73	1876.7	3452.08	42.1	0.057	0.71659
MAB_0724c	-	Putative amidase AmiC	20	114.3	68.2	-0.74	6860.6	4092.11	-46.1	0.057	0.71659
MAB_2303	-	Putative membrane protein, MmpL	51	340.3	456.2	0.42	52064.1	69796.3	115.9	0.057	0.71659
MAB_2571c	-	Probable membrane protein, MmpL family	15	160.9	92.5	-0.79	7238.9	4162.27	-68.4	0.057	0.71659
MAB_4334	-	2-hydroxyacid dehydrogenase family	10	69.9	127.5	0.86	2098.4	3824.53	57.5	0.057	0.71659
MAB_2140	-	NADH-quinone oxidoreductase, G subunit NuoG	27	45.3	69	0.6	3666.4	6006.97	23.8	0.058	0.72306
MAB_2252	-	hypothetical protein	7	4.8	18.7	1.76	101.2	393.42	13.9	0.058	0.72306
MAB_4639	-	Putative Na+/solute symporter	41	62.7	79.9	0.35	7712.3	9592.73	17.2	0.058	0.72306
MAB_0066c	-	Putative transcriptional regulator, AraC family	8	715.8	398.9	-0.84	17178.3	13165.1	-316.8	0.059	0.72539
MAB_0661	-	Putative long chain fatty acid-coA ligase	28	71	41.1	-0.78	5963	3325.78	-29.9	0.059	0.72539
MAB_2120c	-	Putative polyketide synthase MbtC	15	12.6	26.3	1	568.2	1026.88	13.7	0.059	0.72539
MAB_3015	-	hypothetical protein	13	101.1	174.9	0.78	3943.8	7345.64	73.8	0.059	0.72539
MAB_3446	-	Putative transcriptional regulator, WhiB family	7	38.3	6.7	-2.34	805	121.42	-31.6	0.059	0.72539
MAB_2649	-	Putative membrane protein, MmpS family	6	129.5	62.2	-1.05	2330.8	746.65	-67.3	0.06	0.72569
MAB_2754	-	hypothetical protein	12	2.5	6.6	1.13	88.9	257.7	4.1	0.06	0.72569
MAB_3082	-	hypothetical protein	21	83.8	120.2	0.52	5279.9	7574.81	36.4	0.06	0.72569
MAB_3642	-	Hypothetical SufE-like protein	4	409.5	607.4	0.57	4914.6	7289.32	197.9	0.06	0.72569
MAB_4033	-	Putative Mce family protein	22	70.9	107.7	0.6	4680.7	8725.38	36.8	0.06	0.72569
MAB_4602c	-	MaoC-like dehydratase	3	168.3	83.2	-1.01	1514.5	748.67	-85.1	0.06	0.72569
MAB_1410c	-	Hypothetical histidine triad (HIT) protein	3	60.3	129.8	1.09	542.5	1168	69.5	0.061	0.73579
MAB_1352	-	Probable glucose-1-phosphate adenylyltransferase	18	236.4	150	-0.65	12763.6	8100.53	-86.4	0.062	0.74383
MAB_2430c	-	hypothetical protein	4	90.9	33.4	-1.42	1090.9	401.14	-57.5	0.062	0.74383
MAB_1707	-	Deoxyguanosinetriphosphate triphosphohydrolase-like protein	10	40	68.7	0.77	1199	2060.07	28.7	0.063	0.74978
MAB_3523c	-	Probable integral membrane nitrite extrusion protein NarK3	22	191.7	139.6	-0.45	12649.3	9214.8	-52	0.063	0.74978
MAB_4145	-	Probable alpha,alpha-trehalose-phosphate synthase	28	3.8	1.4	-1	319	118.2	-2.4	0.063	0.74978
MAB_0660	-	hypothetical protein	13	53.9	25.6	-1.05	2100.9	920.02	-28.3	0.064	0.75166
MAB_1171c	-	hypothetical protein	18	115.2	67	-0.77	6223.2	3619.37	-48.2	0.064	0.75166
MAB_3071c	-	Probable PGP synthase PgsA3 (phosphatidylglycerophosphate synthase)	14	4.1	0.1	-2.22	172.4	4.11	-4	0.064	0.75166
MAB_3369	-	Putative integral membrane amino acid transport protein	12	72.7	110.4	0.6	2617.3	3974.31	37.7	0.064	0.75166
MAB_3598c	-	Putative alkane-1-monooxygenase AlkB (fatty acid omega-hydroxylase)	27	395.3	291.9	-0.44	32016	24517.8	-103.4	0.064	0.75166
MAB_1172c	-	hypothetical protein	6	158.6	83.2	-0.92	2854.4	1248.01	-75.4	0.065	0.75546
MAB_2971c	-	Putative oxidoreductase	19	263	166.7	-0.65	14988.8	7999.55	-96.3	0.065	0.75546
MAB_4148c	-	Hypothetical MCE-family protein	20	151.3	88.4	-0.77	9080.3	5304.12	-62.9	0.065	0.75546
MAB_4306	-	Putative transglutaminase-like protein	9	79.6	42.8	-0.88	2149.3	1156.06	-36.8	0.065	0.75546
MAB_0321c	-	Hypothetical protein	3	0	19.1	4.33	0	171.76	19.1	0.066	0.7631
MAB_3002c	-	hypothetical protein	8	87.7	35.7	-1.27	2105.2	856.57	-52	0.066	0.7631
MAB_2117	-	Hypothetical short-chain dehydrogenase/reductase	15	90.3	136.3	0.59	4064.2	6133.08	46	0.067	0.76672
MAB_2611	-	Putative hydrolase	14	44	73.4	0.72	1848.9	3082.59	29.4	0.067	0.76672
MAB_3645	-	Putative reductase	6	186	312.5	0.75	3348.3	5624.79	126.5	0.067	0.76672
MAB_4111c	-	Putative epimerase/dehydratase	19	258.1	152.1	-0.76	14711.6	8667.19	-106	0.067	0.76672
MAB_0297	-	Probable isochorismatase (phenazine biosynthesis) PhzD	12	48.1	77.6	0.68	1730.7	3028.06	29.6	0.068	0.77222
MAB_2258	-	Peptide synthetase and polyketide synthase	115	48.2	64.3	0.41	16621.7	22384.7	16.1	0.068	0.77222
MAB_3328	-	Putative aldehyde dehydrogenase	23	47.1	73.1	0.62	3249.5	5045.84	26	0.068	0.77222
MAB_2636c	-	hypothetical protein	21	127.1	200.6	0.65	8005.2	12639.1	73.6	0.069	0.78159
MAB_1552	-	Hypothetical regulatory protein, TetR family	13	104.7	65.8	-0.66	4083.2	2567.12	-38.9	0.07	0.78693
MAB_1665	-	Heat-inducible transcription repressor HrcA	12	72.6	115.6	0.66	2614.5	4855.52	43	0.07	0.78693
MAB_2274c	-	hypothetical protein	8	77.4	141.4	0.86	1857.1	2968.68	64	0.07	0.78693
MAB_3488	-	Hypothetical protein	8	109.9	222.5	1.01	2637	4005.38	112.6	0.071	0.79616
MAB_1353c	-	Putative transcriptional regulator, GntR family	34	38.4	56.2	0.54	3920.8	5732.44	17.8	0.072	0.80334
MAB_2880c	-	Probable protein-export membrane protein SecD	23	5.1	9.4	0.77	350.9	674.27	4.3	0.072	0.80334
MAB_0514	-	Probable oxidoreductase EphD	15	64.7	116.3	0.84	2911.7	4886.02	51.6	0.073	0.80643
MAB_0948c	-	Conserved hypothetical protein (phytoene dehydrogenase?)	21	71.8	108.3	0.58	4525.8	6495.01	36.4	0.073	0.80643
MAB_1977	-	Putative methyltransferase	7	131.8	234.1	0.82	2767.6	4915.65	102.3	0.073	0.80643
MAB_2308	-	UvrABC system protein B (UvrB protein) excinuclease	48	202.5	282	0.48	29166.6	40603.4	79.4	0.073	0.80643
MAB_1684	-	Diaminobutyrate--2-oxoglutarate aminotransferase	9	13.9	32	1.15	375.2	863.83	18.1	0.074	0.80947
MAB_2025	-	Possible purine/cytosine permease	37	89.3	116.8	0.38	9913.3	12963	27.5	0.074	0.80947
MAB_2686c	-	Dethiobiotin synthetase (BioD)	8	71.7	155.2	1.1	1720.8	4657.22	83.5	0.074	0.80947
MAB_2964	-	hypothetical protein	8	54.2	87.3	0.68	1301.2	2619.61	33.1	0.074	0.80947
MAB_0944	-	Probable citrate synthase I (GltA)	21	66.7	47.1	-0.49	4204.2	3110.99	-19.6	0.075	0.81442
MAB_2019	-	Putative VanY-type carboxypeptidase	8	160.5	275.9	0.78	3851.2	8275.7	115.4	0.075	0.81442
MAB_2576c	-	Putative 2,3-dihydroxybiphenyl-1,2-dioxygenase or glyoxalase/bleomycin resistance protein	16	60	90.4	0.58	2879.5	4339.82	30.4	0.075	0.81442
MAB_0512	-	Probable aminotransferase/cysteine desulfurase	30	41.2	65.9	0.67	3704.8	5934.65	24.8	0.076	0.81929
MAB_2872c	-	Histidyl-tRNA synthetase	22	0	0.3	0.32	0	16.58	0.3	0.076	0.81929
MAB_3014	-	Putative FAD-dependent pyridine nucleotide-disulphide oxidoreductase, similar to mercuric reductases protein	19	94.2	135.4	0.52	5367.4	7717.89	41.2	0.076	0.81929
MAB_0115c	-	hypothetical protein	9	408.2	227.6	-0.84	11021.2	6828.02	-180.6	0.077	0.8241
MAB_3656c	-	Probable dihydrolipoamide dehydrogenase LpdA	10	202.8	136.4	-0.57	6083.4	4092.98	-66.3	0.077	0.8241
MAB_4321	-	Possible putrescine oxidase	25	108.1	69.1	-0.64	8109.2	4765.8	-39.1	0.077	0.8241
MAB_4013c	-	Conserved hypothetical protein (phosphatase?)	10	346.9	150	-1.2	10406.4	4050.82	-196.8	0.078	0.82884
MAB_4279	-	Hypothetical protein	4	217.8	136.9	-0.67	2613	1643.23	-80.8	0.078	0.82884
MAB_4536	-	Probable zinc metalloprotease	35	67.6	95.3	0.49	7100.9	10002.7	27.6	0.078	0.82884
MAB_0951	-	Putative aminoglycoside phosphotransferase	11	25.1	63.3	1.3	828.9	2089.2	38.2	0.079	0.83549
MAB_2910c	-	Conserved hypothetical protein (endoribonuclease?)	6	7.8	18.7	1.16	140.7	336.69	10.9	0.079	0.83549
MAB_2072	-	hypothetical protein	13	309.8	492	0.67	12081	19189.5	182.3	0.08	0.84407
MAB_0942	-	Putative transcriptional regulator, AraC family	8	195.3	301.2	0.62	4687.6	8132.16	105.9	0.081	0.8486
MAB_2876c	-	Probable GTP pyrophosphokinase	34	95.3	140.9	0.56	9724.4	15222.3	45.6	0.081	0.8486
MAB_3867	-	Hypothetical protein	5	139.2	233.6	0.74	2088.2	3503.71	94.4	0.081	0.8486
MAB_0035c	-	Probable penicillin-binding protein PbpA	19	417.8	556.9	0.41	23812.1	30073.2	139.2	0.082	0.85108
MAB_1932c	-	Probable chaperone protein HchA (Hsp31)	19	125.1	82.4	-0.6	7132.3	4697.42	-42.7	0.082	0.85108
MAB_1988c	-	Probable serine/threonine protein kinase	23	24.5	38.3	0.62	1690.8	2527.82	13.8	0.082	0.85108
MAB_3714c	-	Putative two-component system response regulator, LuxR family	10	38.9	72.3	0.88	1168.1	1952.93	33.4	0.082	0.85108
MAB_0567c	-	Putative lipoprotein lpqE precursor	4	60.4	137.4	1.17	724.4	1649.07	77.1	0.083	0.85549
MAB_3909	-	Putative peroxidase	24	183.4	124	-0.56	13205.1	9303.31	-59.4	0.083	0.85549
MAB_4295c	-	Probable UDP-glucose 6-dehydrogenase (UdgA)	15	76.1	116.4	0.61	3426.1	4888.23	40.2	0.083	0.85549
MAB_0176	-	Antigen 85-A precursor	21	257.7	192.4	-0.42	16232	12118.4	-65.3	0.084	0.85827
MAB_1048c	-	Probable class II aldolase	8	144.1	80.4	-0.83	3457.5	1689.42	-63.6	0.084	0.85827
MAB_1537c	-	Putative short chain dehydrogenase/reductase	8	8.9	2.1	-1.69	212.8	49.59	-6.8	0.085	0.85827
MAB_2219	-	Putative alkanesulfonate monooxygenase	16	46.7	71.8	0.61	2240.4	3444.7	25.1	0.085	0.85827
MAB_2531c	-	hypothetical protein	12	110.8	201.4	0.86	3989.2	7252.09	90.6	0.085	0.85827
MAB_2807	-	Major facilitator superfamily MFS_1	18	534.8	282.6	-0.92	28877.3	16110.8	-252.1	0.084	0.85827
MAB_3519c	-	hypothetical protein	12	42.3	86.9	1.02	1521.4	43525.7	44.6	0.085	0.85827
MAB_4457	-	Putative cytochrome P450	14	77.8	50.5	-0.61	3267.9	2120.88	-27.3	0.085	0.85827
MAB_4604c	-	Putative short-chain dehydrogenase/reductase	12	77.6	135.3	0.79	2792	4869.41	57.7	0.085	0.85827
MAB_0545	-	Protein lsr2 precursor	5	32.4	65.8	1	485.4	986.85	33.4	0.086	0.85865
MAB_0760c	-	hypothetical protein	16	148.3	92.3	-0.68	7118.3	4429.57	-56	0.086	0.85865
MAB_0883c	-	hypothetical protein	5	3.1	0	-2.05	47	0	-3.1	0.086	0.85865
MAB_1681	-	hypothetical protein	26	43.5	69.1	0.65	3394.5	5181.17	25.6	0.086	0.85865
MAB_2123	-	Putative peptide synthetase MbtF	81	37.2	47.5	0.34	9048.3	11534.8	10.2	0.086	0.85865
MAB_1026c	-	hypothetical protein	9	337.6	228.3	-0.56	9115	6163.11	-109.3	0.087	0.86477
MAB_2615c	-	DNA polymerase (POL I)	47	10.9	18.2	0.68	1543.5	2511.04	7.2	0.087	0.86477
MAB_0020	-	hypothetical protein	8	529.7	966.5	0.87	12711.8	20297.3	436.9	0.096	0.8689
MAB_0056c	-	ATP-dependent helicase HrpA	64	74.7	61.5	-0.28	14346.8	11808.5	-13.2	0.11	0.8689
MAB_0061	-	Possible two component sensor kinase	23	238.3	143.8	-0.73	16443.7	9918.89	-94.6	0.11	0.8689
MAB_0076	-	2,3-dihydroxybiphenyl 1,2-dioxygenase	13	423.8	277.2	-0.61	16528.5	10812.6	-146.6	0.101	0.8689
MAB_0084	-	hypothetical protein	24	281.3	197.1	-0.51	20252.6	13597.9	-84.2	0.1	0.8689
MAB_0116	-	Hypothetical protein	5	133.2	232	0.8	1998.1	4176.9	98.8	0.09	0.8689
MAB_0124	-	Conserved hypothetical protein (GGDEF domain)	12	291.2	212.6	-0.45	10481.8	8290.57	-78.6	0.096	0.8689
MAB_0135	-	Hypothetical protein	4	150.5	28.7	-2.35	1805.8	171.93	-121.8	0.11	0.8689
MAB_0274c	-	hypothetical protein	6	107.5	61.6	-0.79	1935.3	924.46	-45.9	0.11	0.8689
MAB_0289	-	hypothetical protein	34	133.9	97.1	-0.46	13653.3	9612.02	-36.8	0.1	0.8689
MAB_0335	-	Probable cobalamin synthesis protein	8	22	45.4	1.01	527.7	1090	23.4	0.1	0.8689
MAB_0370	-	hypothetical protein	21	44.6	63.8	0.51	2808.6	4018.78	19.2	0.1	0.8689
MAB_0379	-	Conserved hypothetical protein (MaoC-like dehydratase?)	11	21.9	40.1	0.85	722.6	1324.37	18.2	0.11	0.8689
MAB_0416c	-	Putative Crp/Fnr-family transriptional regulator	4	16.9	5.3	-1.51	203.3	63.44	-11.7	0.105	0.8689
MAB_0430	-	hypothetical protein	8	10.7	36	1.66	257.3	864.82	25.3	0.1	0.8689
MAB_0590c	-	hypothetical protein	31	168.4	128.4	-0.39	15660.9	11945.7	-39.9	0.11	0.8689
MAB_0626	-	4-hydroxy-2-oxovalerate aldolase	16	33.9	68.5	0.99	1628.6	3082.33	34.6	0.095	0.8689
MAB_0700c	-	Putative Dyp-type peroxidase	12	176.7	123.1	-0.52	6362.7	4431.85	-53.6	0.11	0.8689
MAB_0759c	-	Putative dehydrogenase (3-hydroxybutyryl-CoA dehydrogenase FadB?)	16	214.2	135	-0.66	10282.1	6477.74	-79.3	0.1	0.8689
MAB_1056	-	Succinyl-CoA synthetase, beta chain	14	0.9	0.1	-0.78	37.3	4.26	-0.8	0.11	0.8689
MAB_1124c	-	Probable para-aminobenzoate synthase component I	16	7.5	18.2	1.18	358.1	1089.25	10.7	0.102	0.8689
MAB_1173c	-	hypothetical protein	5	233	139.9	-0.73	3495	2098.65	-93.1	0.09	0.8689
MAB_1232c	-	Probable cholesterol oxidase ChoD	31	234.9	166.4	-0.5	21847.8	14971.9	-68.6	0.098	0.8689
MAB_1249	-	Hypothetical protein	4	554.9	302.6	-0.87	6658.8	4538.94	-252.3	0.11	0.8689
MAB_1250c	-	Probable fumarate hydratase Fum	14	1.3	0	-1.2	54.6	0	-1.3	0.1	0.8689
MAB_1378c	-	Probable magnesium and cobalt transport transmembrane protein CorA	17	280	178.8	-0.64	14277.8	8581.8	-101.2	0.1	0.8689
MAB_1432	-	hypothetical protein	11	108	149.3	0.46	3562.9	4479.37	41.3	0.1	0.8689
MAB_1493c	-	Probable enoyl-CoA hydratase/isomerase	7	58.6	115.6	0.97	1230	2427.36	57	0.11	0.8689
MAB_1538	-	hypothetical protein	21	149.6	115.8	-0.37	9423.3	7296.98	-33.8	0.11	0.8689
MAB_1593c	-	Probable formate dehydrogenase, A chain	37	50.5	81	0.67	5601.5	8994.49	30.6	0.091	0.8689
MAB_1648c	-	hypothetical protein	21	33.7	48.9	0.52	2125.5	2788.43	15.2	0.1	0.8689
MAB_1859	-	Probable ABC transporter antibiotic-transport integral membrane protein	12	31.5	53.1	0.74	1133.3	1751.26	21.6	0.11	0.8689
MAB_1901c	-	Conserved hypothetical protein (hydrolase?)	3	10.4	45.8	2.04	93.5	686.95	35.4	0.11	0.8689
MAB_1904	-	hypothetical protein	7	41.7	74.5	0.82	876.6	1789.13	32.8	0.11	0.8689
MAB_1994c	-	Probable conserved lipoprotein LppM	9	102.3	164.6	0.68	2762.4	4444.08	62.3	0.099	0.8689
MAB_1998	-	16S rRNA (cytosine(1402)-N(4))-methyltransferase	19	6.4	11.6	0.75	367.3	659.05	5.1	0.1	0.8689
MAB_2030	-	Probable 3-oxoacyl-(Acyl-carrier-protein) synthase II KasA	26	41.8	63.7	0.6	3262.3	4779.78	21.9	0.095	0.8689
MAB_2070c	-	Putative transcriptional regulator	7	377.4	510.6	0.44	7925.7	12254.2	133.2	0.091	0.8689
MAB_2080	-	Probable medium chain fatty-acid-CoA ligase FadD	27	228	172.3	-0.4	18465	14992.5	-55.6	0.1	0.8689
MAB_2192	-	Probable dipeptidase PepE	23	111.7	79.9	-0.48	7710.1	5515.08	-31.8	0.1	0.8689
MAB_2215	-	hypothetical protein	4	60.7	134.4	1.13	728.3	1612.67	73.7	0.098	0.8689
MAB_2226c	-	hypothetical protein	13	0.7	2	0.82	28.3	92.06	1.3	0.11	0.8689
MAB_2235	-	Possible siderophore-interacting protein	18	132.8	206.1	0.63	7171.1	11127.4	73.3	0.092	0.8689
MAB_2248	-	Probable peptide synthetase MbtE	85	40.3	51.7	0.35	10267.5	13024	11.4	0.089	0.8689
MAB_2290	-	Probable transcriptional regulator, TetR	14	74.9	107.7	0.52	3143.9	4522.26	32.8	0.11	0.8689
MAB_2310	-	Possible drug efflux membrane protein	21	188.5	246.9	0.39	11873.5	15552.6	58.4	0.098	0.8689
MAB_2377	-	Hypothetical protein	23	161.3	202.3	0.33	11130.3	13961.2	41	0.11	0.8689
MAB_2379	-	Hypothetical lipoprotein LpqH precursor	7	63.7	110.8	0.79	1336.8	2326.62	47.1	0.11	0.8689
MAB_2421c	-	hypothetical protein	10	183.8	271.3	0.56	5513.8	8137.83	87.5	0.109	0.8689
MAB_2461	-	Putative sulfate ABC transporter, ATP-binding protein	8	189.2	97.2	-0.95	4541.7	2333.23	-92	0.088	0.8689
MAB_2582	-	Putative two component sensor kinase	22	64.5	92.8	0.52	4257.8	5568.52	28.3	0.103	0.8689
MAB_2599	-	Hypothetical protein	2	11.6	112.7	3.18	69.5	676.48	101.2	0.11	0.8689
MAB_2605c	-	hypothetical protein	25	36	60	0.72	2699.3	4138.61	24	0.103	0.8689
MAB_2691c	-	Probable threonine dehydratase biosynthetic	22	0.1	0.6	0.6	3.5	40.93	0.5	0.1	0.8689
MAB_2693	-	Hypothetical protein	1	66.4	230	1.78	199.1	689.91	163.6	0.09	0.8689
MAB_2761	-	Glucose-6-phosphate 1-dehydrogenase	12	56.5	82.5	0.54	2034.9	2970.05	26	0.1	0.8689
MAB_2769	-	Cytochrome c oxidase subunit III	14	68.7	103.5	0.59	2883.6	4347.45	34.9	0.089	0.8689
MAB_2788	-	Probable gamma-glutamyltranspeptidase (GgtB)	34	51.1	67.9	0.41	5208.3	6930.71	16.9	0.11	0.8689
MAB_2819	-	Putative steroid dehydrogenase	16	193.7	258.2	0.41	9298.9	12393.4	64.5	0.1	0.8689
MAB_2921	-	Putative bacteriophage protein	7	127.6	230	0.85	2678.9	4830.33	102.4	0.11	0.8689
MAB_2933c	-	Putative transcriptional regulator, GntR family	12	121.2	59	-1.03	4363	2125.25	-62.2	0.089	0.8689
MAB_2941	-	Putative oxidoreductase	18	42	25	-0.73	2267.1	1350.17	-17	0.11	0.8689
MAB_2960	-	hypothetical protein	33	173.1	215.2	0.31	17136.1	21954.5	42.1	0.11	0.8689
MAB_2968	-	Putative transcriptional regulator, TetR family	8	58.6	38.4	-0.6	1405.6	690.54	-20.2	0.1	0.8689
MAB_2983c	-	Probable chloramphenicol resistance protein	20	103.6	167.1	0.68	6218.2	10023.1	63.4	0.106	0.8689
MAB_3035	-	Conserved hypothetical protein (phenazine biosynthesis?)	6	75.4	129.6	0.77	1356.7	2332.34	54.2	0.1	0.8689
MAB_3207	-	hypothetical protein	4	36.6	74.8	1.01	438.8	897.14	38.2	0.105	0.8689
MAB_3220	-	Hypothetical protein	3	49.4	23.7	-1.03	444.6	213.11	-25.7	0.09	0.8689
MAB_3263c	-	hypothetical protein	31	172.6	226	0.39	16056.3	21017.4	53.3	0.11	0.8689
MAB_3283c	-	Uracil-DNA glycosylase (UDG)	10	23	49.9	1.08	691	1497.14	26.9	0.11	0.8689
MAB_3285	-	hypothetical protein	7	7.8	1.7	-1.69	164.1	36.52	-6.1	0.11	0.8689
MAB_3333	-	Probable conserved lipoprotein LppZ	9	154.9	72.3	-1.09	4181.5	2169.93	-82.5	0.102	0.8689
MAB_3385	-	hypothetical protein	15	84.4	137.8	0.7	3796.7	6202.08	53.5	0.11	0.8689
MAB_3436	-	Hypothetical protein	6	75.7	36.7	-1.03	1362.9	659.78	-39.1	0.11	0.8689
MAB_3454	-	hypothetical protein	26	186.8	265.3	0.5	14568.9	19899.7	78.5	0.094	0.8689
MAB_3469	-	MutT/NUDIX family protein	7	103.5	60.6	-0.76	2174.5	1273.35	-42.9	0.11	0.8689
MAB_3496	-	Hypothetical protein	5	192.1	115.8	-0.73	2882.2	2432.12	-76.3	0.11	0.8689
MAB_3563c	-	Putative membrane protein, MmpS family	5	21.9	47.3	1.08	328.2	709.54	25.4	0.1	0.8689
MAB_3585c	-	hypothetical protein	1	92.8	23	-1.97	278.4	69.08	-69.8	0.091	0.8689
MAB_3602c	-	hypothetical protein	11	5.4	14.5	1.28	177.9	479.19	9.1	0.1	0.8689
MAB_3638c	-	hypothetical protein	1	5.8	64.9	3.27	17.5	194.6	59	0.089	0.8689
MAB_3644	-	hypothetical protein	5	321.7	467.7	0.54	4825.8	7015.43	146	0.106	0.8689
MAB_3648	-	hypothetical protein	18	358.3	543.2	0.6	19349.2	30962.7	184.9	0.1	0.8689
MAB_3705	-	Putative TetR family regulatory protein	8	242.4	363.3	0.58	5818	8719.78	120.9	0.1	0.8689
MAB_3716	-	hypothetical protein	23	33	50	0.59	2277	3451.35	17	0.11	0.8689
MAB_3734c	-	Probable O-sialoglycoprotein endopeptidase	10	37	54.9	0.56	1109	1648.32	18	0.105	0.8689
MAB_3739c	-	Alanine racemase	17	2.4	0	-1.76	121.8	0	-2.4	0.11	0.8689
MAB_3751c	rpsI	30S ribosomal protein S9	4	2.5	8.4	1.41	30.6	101.02	5.9	0.1	0.8689
MAB_3786c	-	Hypothetical protein	9	130	187.3	0.52	3510.7	5056.46	57.3	0.09	0.8689
MAB_3787	-	hypothetical protein	13	89.4	128.3	0.52	3485	5002.95	38.9	0.11	0.8689
MAB_3792	-	Luciferase-like protein	11	44.2	81.4	0.87	1458.3	2687.11	37.2	0.11	0.8689
MAB_3822	-	Hypothetical protein	3	0.9	8.4	2.3	8.2	75.61	7.5	0.097	0.8689
MAB_3841	-	Ornithine aminotransferase RocD1	22	59.7	84.5	0.49	3938.3	5069.91	24.8	0.096	0.8689
MAB_3879	-	hypothetical protein	14	25	46.4	0.86	1051.5	2227.04	21.4	0.088	0.8689
MAB_3887	-	hypothetical protein	13	446.9	278.8	-0.68	17428	11710.8	-168	0.11	0.8689
MAB_3889	-	Putative triacylglycerol lipase precursor	40	383	287.8	-0.41	45958.4	32814.7	-95.1	0.1	0.8689
MAB_3890c	-	Probable histidine kinase response regulator	15	170.1	98	-0.79	7653.6	4409.6	-72.1	0.1	0.8689
MAB_3900c	-	hypothetical protein	7	278.5	155.9	-0.83	5849.2	3273.77	-122.6	0.104	0.8689
MAB_3905	-	Hypothetical protein	3	200.6	104.6	-0.93	1805	940.97	-96	0.088	0.8689
MAB_4031	-	Putative Mce family protein	16	115.2	59.7	-0.94	5529.1	3046.14	-55.5	0.1	0.8689
MAB_4086	-	Possible TetR-family transcriptional regulator	17	482.5	320.1	-0.59	24609.4	16323.7	-162.5	0.093	0.8689
MAB_4095c	-	Isocitrate lyase (AceA)	18	0	0.3	0.41	0	18.71	0.3	0.109	0.8689
MAB_4116c	-	Putative membrane protein, MmpL	41	251	328.9	0.39	30877.7	43409.5	77.8	0.11	0.8689
MAB_4199	-	Putative oxidoreductase	19	121.5	79.1	-0.61	6925.1	4511.22	-42.3	0.091	0.8689
MAB_4231	-	Beta-lactamase-like protein	11	65	98.8	0.6	2146.4	3259.68	33.7	0.11	0.8689
MAB_4322	-	Aldehyde dehydrogenase family protein	15	121.1	87.8	-0.46	5449.4	4215.49	-33.3	0.11	0.8689
MAB_4466	-	hypothetical protein	18	23.7	37.9	0.65	1281.8	2044.46	14.1	0.096	0.8689
MAB_4499	-	Putative two-component system sensor kinase	23	42.4	66.7	0.64	2927.9	4601.53	24.3	0.1	0.8689
MAB_4504c	-	hypothetical protein	18	158.3	222.9	0.49	8549.7	10029.4	64.5	0.11	0.8689
MAB_4538c	-	Putative acyl-CoA dehydrogenase FadE	24	24	44.4	0.86	1725.9	3197.01	20.4	0.1	0.8689
MAB_4545	-	Dihydroxy-acid dehydratase (IlvD)	14	54.9	99.1	0.84	2307.9	4757.9	44.2	0.11	0.8689
MAB_4612	-	hypothetical protein	12	100	153.4	0.61	3598.8	5521.31	53.4	0.1	0.8689
MAB_4640c	-	Dihydroxy-acid dehydratase (IlvD)	35	80.9	109.9	0.44	8492.7	11867.4	29	0.1	0.8689
MAB_4665c	-	Putative short-chain dehydrogenase/reductase	7	141	224.2	0.67	2960.3	4708.46	83.2	0.1	0.8689
MAB_4690c	-	Probable non-ribosomal peptide synthetase PstA	140	100.5	83.1	-0.27	42202.8	34165.5	-17.4	0.097	0.8689
MAB_4776c	-	Putative transcriptional regulator, TetR family	12	102.2	152.2	0.57	3679.5	5477.43	49.9	0.09	0.8689
MAB_0065c	-	Probable acyl-CoA dehydrogenase (FadE)	18	433.1	305.6	-0.5	23388.7	17418.9	-127.5	0.12	0.87653
MAB_0206	-	Possible aminotransferase/cysteine desulfurase	16	83.9	51.2	-0.7	4028.7	2457.89	-32.7	0.12	0.87653
MAB_0260	-	Probable transcriptional regulator, TetR	9	55.5	26	-1.07	1499.4	624.33	-29.5	0.12	0.87653
MAB_0287	-	Probable fatty-acid-CoA ligase FadD	22	62.1	35.4	-0.79	4098.9	2334.42	-26.7	0.12	0.87653
MAB_0943	-	hypothetical protein	9	87.5	137.1	0.64	2363.1	3701.29	49.6	0.12	0.87653
MAB_1061	-	34 kDa antigenic protein homolog	17	77.3	50.8	-0.6	3944.3	2592.5	-26.5	0.12	0.87653
MAB_1297c	-	hypothetical protein	17	212.2	150.6	-0.49	10823.6	7682.57	-61.6	0.12	0.87653
MAB_1373	-	Probable sugar ABC transporter, permease protein SugA	14	126.7	186.4	0.55	5320.3	7271.43	59.8	0.12	0.87653
MAB_1375	-	Probable sugar ABC transporter, ATP-binding protein SugC	15	64	99.4	0.63	2879.8	4175.78	35.4	0.12	0.87653
MAB_1492	-	hypothetical protein	60	67	49.8	-0.42	12051.5	8819.03	-17.1	0.116	0.87653
MAB_1663	-	Probable oxygen-independent coproporphyrinogen III oxidase HemN	15	80.7	123.9	0.61	3629.6	5575.64	43.2	0.12	0.87653
MAB_1997	-	Protein MraZ	9	7.5	3.5	-0.92	203.7	95.22	-4	0.12	0.87653
MAB_2033	-	Probable thioesterase	14	64.2	120.7	0.9	2696.9	5429.38	56.4	0.12	0.87653
MAB_2084	-	Probable zinc-type alcohol dehydrogenase AdhD	18	163.6	242.2	0.56	8833.5	9444.81	78.6	0.115	0.87653
MAB_2085	-	Probable acyl CoA dehydrogenase	21	323.4	471.9	0.54	20374.5	28312.2	148.5	0.113	0.87653
MAB_2218	-	Sulfonate ABC transporter periplasmic sulfonate-binding protein SsuA	14	37.5	63.7	0.75	1573.6	2674.51	26.2	0.12	0.87653
MAB_2240	-	Putative ferredoxin	5	63.6	33.7	-0.9	954.2	505.18	-29.9	0.12	0.87653
MAB_2557c	-	Putative isochorismatase hydrolase EntB	17	151.9	212.1	0.48	7745.8	9542.25	60.2	0.12	0.87653
MAB_2633	-	Probable ATP-binding protein ABC transporter CydC	25	52.2	81.3	0.63	3914.9	5606.73	29.1	0.12	0.87653
MAB_2681	-	Probable malate:quinone oxidoreductase	24	207.7	151.7	-0.45	14952.9	10919.5	-56	0.114	0.87653
MAB_2684c	-	Probable biotin synthase BioB	4	94	246.1	1.38	1128.4	4430.7	152.1	0.12	0.87653
MAB_2830c	-	Dihydroorotase PyrC	16	0	0.6	0.68	0	30.87	0.6	0.12	0.87653
MAB_3008	-	Probable polyphosphate glucokinase PpgK	7	155.6	98.2	-0.66	3266.9	2061.4	-57.4	0.12	0.87653
MAB_3198c	-	Hypothetical protein	6	128.4	215.6	0.74	2310.8	3234.41	87.3	0.12	0.87653
MAB_3204c	-	Tyrosine recombinase XerC	11	20.7	37.5	0.83	681.7	1237.66	16.8	0.114	0.87653
MAB_3211c	-	Carbonic anhydrase (carbonate dehydratase)	12	133.8	197.8	0.56	4818.4	7121.56	64	0.12	0.87653
MAB_3275	-	Probable cytochrome P450	40	48.8	65	0.41	5857.8	7609.46	16.2	0.12	0.87653
MAB_3277c	-	hypothetical protein	12	58.8	34.1	-0.77	2115.8	1227.29	-24.7	0.12	0.87653
MAB_3452c	-	Probable carboxylesterase LipT	27	46.3	66.3	0.51	3749.4	5370.53	20	0.12	0.87653
MAB_3456	-	Putative transcriptional regulator, HxlR family	7	15.9	45.4	1.46	333.9	816.76	29.5	0.12	0.87653
MAB_3597c	-	Probable rubredoxin RubB	4	285.3	182.7	-0.64	3423.6	2192.88	-102.6	0.12	0.87653
MAB_3610c	-	Hypothetical protein	9	36.6	17.1	-1.06	989.5	461.89	-19.5	0.115	0.87653
MAB_3856c	-	Putative lipoprotein LprB precursor	8	119.7	58.4	-1.02	2872.5	1225.62	-61.3	0.12	0.87653
MAB_3914c	-	Probable oxidoreductase	13	22	35.8	0.68	856.8	1504.16	13.8	0.12	0.87653
MAB_4046c	-	Putative transcriptional regulator, TetR family	22	56.6	84.2	0.57	3732.3	5810.28	27.7	0.114	0.87653
MAB_4056c	-	hypothetical protein	8	21.7	8.5	-1.25	521.3	230.18	-13.2	0.12	0.87653
MAB_4160	-	Possible fatty-acid-CoA synthetase FadD	29	52	74.1	0.5	4524.3	6447.53	22.1	0.12	0.87653
MAB_4189	-	Probable exodeoxyribonuclease III protein XthA	15	216	147.9	-0.54	9719.1	7099.6	-68.1	0.12	0.87653
MAB_4200	-	Putative sigma factor	19	95.5	65.3	-0.54	5442.7	3720.57	-30.2	0.12	0.87653
MAB_4209c	-	Putative dioxygenase	15	127.3	89.6	-0.5	5726.7	4299.57	-37.7	0.12	0.87653
MAB_4215c	-	Putative ABC transporter, ATP-binding protein	9	121.7	73.5	-0.72	3286.7	1985.36	-48.2	0.12	0.87653
MAB_4392	-	hypothetical protein	16	163.6	107.6	-0.6	7854.5	5164.65	-56	0.12	0.87653
MAB_4474	-	hypothetical protein	17	2.2	0	-1.69	113.9	0	-2.2	0.12	0.87653
MAB_4528c	-	hypothetical protein	5	336.7	508.7	0.59	5051.1	7630.74	172	0.12	0.87653
MAB_4576c	-	Hypothetical protein	4	70.8	124.9	0.81	850.1	1498.59	54	0.12	0.87653
MAB_4751	-	Conserved hypothetical protein (patatin-like)	6	27.2	54.7	0.98	489.1	984.26	27.5	0.113	0.87653
MAB_2454c	-	hypothetical protein	10	214	146.9	-0.54	6419.5	4407.66	-67.1	0.121	0.88239
MAB_0046	-	Probable PE family protein	3	315.8	172.9	-0.87	2842.4	1556.48	-142.9	0.13	0.8885
MAB_0051	-	hypothetical protein	14	276.1	181.6	-0.6	11596	7627.3	-94.5	0.13	0.8885
MAB_0277c	-	Probable amino acid ABC transporter, permease	19	241.2	170.1	-0.5	13745.9	9186.41	-71	0.13	0.8885
MAB_0727	-	Putative dihydrodipicolinate reductase	13	353.9	262.7	-0.43	13802	10247.2	-91.2	0.13	0.8885
MAB_0752c	-	Putative transcriptional regulator	24	184.2	139.1	-0.4	13262.3	10430.5	-45.1	0.13	0.8885
MAB_0819	-	Hypothetical carbon-nitrogen hydrolase family protein	15	128.7	86.4	-0.57	5793.1	4407.45	-42.3	0.13	0.8885
MAB_0831	-	hypothetical protein	3	261.5	126.1	-1.05	2353.8	1134.77	-135.4	0.13	0.8885
MAB_1360c	-	Probable transcriptional regulator, TetR family	10	107.7	168.7	0.64	3231.7	5566.81	61	0.13	0.8885
MAB_1376	-	hypothetical protein	7	5.6	16.3	1.38	118.5	293.84	10.7	0.13	0.8885
MAB_1682	-	Probable NAD-dependent epimerase/dehydratase	15	13.4	26	0.9	603.9	1168.61	12.6	0.13	0.8885
MAB_1969c	-	Probable cytochrome c oxidase subunit III	14	1.2	2.4	0.62	51.6	101.46	1.2	0.13	0.8885
MAB_2061c	-	Putative transcriptional regulator, TetR family	7	472.7	697.5	0.56	9926.5	14647.3	224.8	0.13	0.8885
MAB_2292c	-	hypothetical protein	19	45.5	63.2	0.46	2594.6	3600.28	17.6	0.13	0.8885
MAB_2325	-	Putative short-chain dehydrogenase/reductase	10	119.4	184.6	0.62	3583.4	5536.68	65.1	0.13	0.8885
MAB_2467	-	Ubiquinol-cytochrome c reductase cytochrome b subunit	31	119.8	94.2	-0.34	11140.4	11023.1	-25.6	0.126	0.8885
MAB_2580c	-	Hypothetical protein	4	90.2	142	0.65	1081.9	1703.67	51.8	0.13	0.8885
MAB_2588	-	Hypothetical protein	8	128.2	200.4	0.64	3077.3	4809.32	72.2	0.13	0.8885
MAB_2592c	-	hypothetical protein	8	92.8	130.7	0.49	2226.6	3135.73	37.9	0.13	0.8885
MAB_2678	-	Conserved hypothetical protein (putative oxidoreductase	25	155	126.4	-0.29	11623.7	8724.4	-28.5	0.13	0.8885
MAB_2687c	-	8-amino-7-oxononanoate synthase (BioF)	11	92.6	143.3	0.63	3054.3	4730.36	50.8	0.13	0.8885
MAB_2711c	-	Probable methylmalonyl-CoA mutase large subunit MutB	37	69.4	98.2	0.49	7706.7	10898.8	28.8	0.13	0.8885
MAB_2735c	-	hypothetical protein	4	112.9	196.1	0.79	1355.3	2353.24	83.2	0.13	0.8885
MAB_2890c	-	Glutamine amidotransferase subunit PdxT	3	0.8	17.3	3.36	7	155.39	16.5	0.13	0.8885
MAB_2939	-	hypothetical protein	20	83.9	131.3	0.64	5034.3	8271.28	47.4	0.13	0.8885
MAB_2955	-	Conserved hypothetical protein (peptidase?)	13	72.2	123.4	0.77	2815.4	4814.19	51.3	0.13	0.8885
MAB_3056c	-	hypothetical protein	5	191.8	288.7	0.59	2876.4	4330.62	96.9	0.13	0.8885
MAB_3300c	-	Putative transcriptional regulator, TetR family	4	108.3	58.1	-0.89	1299.1	697.52	-50.1	0.13	0.8885
MAB_3302	-	Probable major facilitator superfamily	5	67.1	23.9	-1.45	1006.6	286.36	-43.2	0.13	0.8885
MAB_3418	-	Putative transcriptional regulator, TetR family	6	173.5	266.9	0.62	3122.3	4805.03	93.5	0.13	0.8885
MAB_3444c	-	hypothetical protein	17	35.8	18.3	-0.93	1827.1	990.69	-17.5	0.13	0.8885
MAB_3592c	-	Putative medium-chain acyl-CoA ligase	23	70.9	43.6	-0.69	4892.1	3136.65	-27.3	0.13	0.8885
MAB_3691c	-	hypothetical protein	2	27.8	2.8	-2.94	167	16.58	-25.1	0.13	0.8885
MAB_4032	-	Putative Mce family protein	19	63.8	83.6	0.39	3634.7	7026.26	19.9	0.13	0.8885
MAB_4149c	-	Hypothetical MCE-family protein LprN	17	59.6	80.2	0.42	3039	4089.92	20.6	0.13	0.8885
MAB_4173	-	Possible oxidoreductase	18	154.9	114.8	-0.43	8367.1	6543.26	-40.2	0.13	0.8885
MAB_4268c	-	Hypothetical protein	3	9.3	32.8	1.71	83.9	294.86	23.4	0.13	0.8885
MAB_4437	-	Probable acyl-CoA dehydrogenase FadE	18	102.5	140.4	0.45	5537.1	7578.91	37.8	0.13	0.8885
MAB_4462c	-	hypothetical protein	13	135.1	220.2	0.7	5267.2	8587.09	85.1	0.13	0.8885
MAB_4465	-	hypothetical protein	32	74.8	101.6	0.44	7179.6	10362.7	26.8	0.13	0.8885
MAB_4598c	-	Putative Mce family protein	10	104.3	177.1	0.76	3128.2	5843.99	72.8	0.13	0.8885
MAB_4778c	-	Hypothetical protein	3	169.5	293	0.79	1525.9	2637.43	123.5	0.13	0.8885
MAB_0039c	-	hypothetical protein	33	219.1	289.1	0.4	21693	29488.7	70	0.14	0.89644
MAB_0045	-	Hypothetical TetR transcriptional regulator	4	478.8	338.9	-0.5	5745.5	4066.59	-139.9	0.14	0.89644
MAB_0089c	-	hypothetical protein	9	280.8	186.8	-0.59	7582.5	5044.28	-94	0.134	0.89644
MAB_0107c	-	hypothetical protein	9	96.5	46.9	-1.02	2604.7	1267.29	-49.5	0.14	0.89644
MAB_0369	-	Glutamate--cysteine ligase GshA	16	118.7	164.4	0.47	5697.9	8385.87	45.7	0.138	0.89644
MAB_0399c	-	Exodeoxyribonuclease V, beta subunit (RecB)	47	41.6	53.1	0.35	5868	7653.44	11.5	0.14	0.89644
MAB_0409	-	Putative transcriptional regulator WhiB	4	130.5	49.3	-1.39	1566.5	591.46	-81.3	0.14	0.89644
MAB_0476c	-	Putative transcriptional regulator, TetR family	9	358.8	250.2	-0.52	9687.3	6755.42	-108.6	0.14	0.89644
MAB_0684c	-	hypothetical protein	7	87.3	138.3	0.66	1832.5	2904.01	51	0.14	0.89644
MAB_1034c	-	hypothetical protein	3	0	7.7	3.12	0	92.02	7.7	0.14	0.89644
MAB_1127c	-	Putative oxidoreductase	18	84.1	52.7	-0.67	4542.4	2843.77	-31.5	0.14	0.89644
MAB_1338	-	Putative membrane efflux protein	20	146.4	198.9	0.44	8785.6	11933.1	52.5	0.14	0.89644
MAB_1439c	-	Hypothetical protein	4	112.9	174.4	0.62	1355.1	2092.79	61.5	0.14	0.89644
MAB_1484	-	Probable ribonuclease PH	11	2.3	0.4	-1.21	74.6	13.38	-1.9	0.14	0.89644
MAB_1530	-	Probable conserved lipoprotein LppS	26	219	159.5	-0.46	17082.6	13396.8	-59.5	0.14	0.89644
MAB_1679c	-	Probable ArsR-family transcriptional regulator	4	50.7	84.4	0.72	608.4	1012.41	33.7	0.14	0.89644
MAB_1680	-	hypothetical protein	19	133	183	0.46	7579.4	10979.2	50	0.14	0.89644
MAB_1697	-	Putative Mce family protein	8	8.4	19.5	1.12	202.3	467.84	11.1	0.14	0.89644
MAB_1714	-	Conserved hypothetical protein (cobalt transport protein?)	7	16.2	31.1	0.9	340.2	466.65	14.9	0.14	0.89644
MAB_2051	-	Conserved hypothetical protein (thiolase?)	11	232.4	317.4	0.45	7667.6	10474.1	85	0.14	0.89644
MAB_2196	-	Probable precorrin-4 C11-methyltransferase CobM	16	22.4	37.7	0.72	1075.1	1808.38	15.3	0.14	0.89644
MAB_2244	-	Fumarate reductase/succinate dehydrogenase flavoprotein-like FrdA	54	44.1	58.4	0.4	7142.7	9293.03	14.4	0.14	0.89644
MAB_2253	-	Conserved hypothetical protein (MerR?)	11	29.1	51.4	0.8	961	1694.89	22.2	0.14	0.89644
MAB_2425	-	Urease, alpha subunit (UreC)	24	23.7	44.4	0.88	1706.1	2929.01	20.7	0.14	0.89644
MAB_2428	-	Putative urease accessory protein (UreH?)	6	12.5	31.7	1.28	224.2	666.68	19.3	0.135	0.89644
MAB_2435	-	Molybdenum ABC transporter ModC, ATP-binding protein	14	139.9	264.3	0.91	5877	11894.5	124.4	0.14	0.89644
MAB_2481	-	Putative integral membrane transporter	26	135.1	97.8	-0.46	10535.7	7629.88	-37.3	0.14	0.89644
MAB_2539c	-	Probable fatty-acid-CoA ligase FadD	33	37.7	54	0.51	3728.1	5180.23	16.3	0.14	0.89644
MAB_2715c	-	hypothetical protein	9	73.3	116.1	0.66	1979.2	3135.56	42.8	0.14	0.89644
MAB_2838c	-	Putative cytoplasmic peptidase PepQ	10	56	93.7	0.73	1680.1	3092.54	37.7	0.14	0.89644
MAB_3064	-	hypothetical protein	6	71.5	108.5	0.59	1287.3	1953.48	37	0.14	0.89644
MAB_3076	-	hypothetical protein	21	225.5	289	0.36	14205.2	16475	63.6	0.14	0.89644
MAB_3158c	-	hypothetical protein	8	150	75.7	-0.98	3600.4	1815.76	-74.4	0.14	0.89644
MAB_3188c	-	Uridylate kinase PyrH	11	0.6	0.1	-0.51	19.9	4.26	-0.5	0.14	0.89644
MAB_3236c	-	Probable amidohydrolase	16	44.5	67.7	0.59	2136.6	3250.01	23.2	0.14	0.89644
MAB_3332c	-	hypothetical protein	16	275.6	186.8	-0.56	13228.7	21856.2	-88.8	0.14	0.89644
MAB_3527	-	Putative transcriptional regulator, TetR family	11	74.3	128.2	0.78	2451	4229.78	53.9	0.14	0.89644
MAB_3541c	-	acetyl-CoA carboxylase biotin carboxyl carrier protein subunit	1	288.3	453	0.65	865	1358.86	164.6	0.14	0.89644
MAB_3566c	-	Putative cyclase	23	85.7	60.9	-0.49	5912.4	4202.77	-24.8	0.14	0.89644
MAB_3830c	-	Probable dehydrogenase (glucose-methanol-choline oxidoreductase?)	31	26.6	17.8	-0.55	2470.6	1497.18	-8.7	0.14	0.89644
MAB_3982	-	hypothetical protein	8	51.1	85.9	0.74	1227.2	2062.3	34.8	0.14	0.89644
MAB_4039c	-	Probable monooxygenase	33	60.3	83	0.45	5972.2	8470.86	22.7	0.14	0.89644
MAB_4210	-	Putative MutT/NUDIX family protein	14	135.7	92.1	-0.55	5698.8	3869.53	-43.6	0.14	0.89644
MAB_4615	-	Major facilitator superfamily	29	62.1	87.1	0.48	5401.3	7578.83	25	0.14	0.89644
MAB_4741c	-	Putative terminal quinol oxidase, subunit I	22	62.8	85.8	0.44	4145.2	5662.73	23	0.143	0.91434
MAB_0296	-	2,3-dihydro-2,3-dihydroxybenzoate dehydrogenase	10	49.7	87.1	0.8	1491.8	2611.69	37.3	0.15	0.91957
MAB_0398c	-	Exodeoxyribonuclease V, alpha subunit (RecD)	13	56.2	94.8	0.75	2189.9	2844	38.6	0.15	0.91957
MAB_0822	-	Probable acyl-CoA dehydrogenase	21	32.8	21.5	-0.59	2064.7	1610.25	-11.3	0.15	0.91957
MAB_1113c	-	Conserved hypothetical protein (Pyridoxamine 5'-phosphate oxidase-related, FMN-binding?)	8	352.1	170.8	-1.04	8450.6	4098.15	-181.4	0.15	0.91957
MAB_1923c	-	hypothetical protein	5	38.5	72	0.89	577.2	1079.37	33.5	0.15	0.91957
MAB_1935	-	Putative drug resistance transporter	16	88.9	122.9	0.46	4267.6	5898.97	34	0.15	0.91957
MAB_1986	-	hypothetical protein	5	212.1	324.7	0.61	3181.4	4871.25	112.7	0.15	0.91957
MAB_2121c	-	Putative phenyloxazoline synthase MbtB/ thioesterase	13	90.9	147.7	0.69	3545.7	5758.52	56.7	0.15	0.91957
MAB_2162	-	Putative AAA-family ATPase	20	133.4	174	0.38	8002.8	10438	40.6	0.15	0.91957
MAB_2210c	-	Putative membrane protein, MmpL family	49	246.5	308.8	0.32	36235	44473.5	62.3	0.15	0.91957
MAB_2212	-	Probable polyketide synthase	90	167.8	197.4	0.23	45316.3	52702.4	29.5	0.15	0.91957
MAB_2311	-	Probable peptidase	19	103.8	137.9	0.41	5918.3	7861.93	34.1	0.15	0.91957
MAB_2333c	-	Putative 3-methyladenine DNA glycosylase AlkA	22	31.1	44	0.49	2054.2	3035.88	12.9	0.15	0.91957
MAB_2401	-	hypothetical protein	9	96.5	140.1	0.53	2605.8	3781.89	43.6	0.149	0.91957
MAB_2536	-	Hypothetical protein	3	115.8	52.5	-1.13	1041.8	472.65	-63.2	0.15	0.91957
MAB_2637c	-	Hypothetical protein	3	116.9	210.1	0.84	1052.2	1891.02	93.2	0.146	0.91957
MAB_2760	-	Probable transaldolase	12	111.2	146.9	0.4	4002.8	5287.78	35.7	0.15	0.91957
MAB_2832c	-	PyrR bifunctional protein (Pyrimidine operon regulatory protein; Uracil phosphoribosyltransferase)	5	36.1	15	-1.22	541.9	224.47	-21.2	0.15	0.91957
MAB_3028	-	RNA polymerase sigma factor	9	207	306.5	0.56	5590.3	8274.26	99.4	0.15	0.91957
MAB_3104c	-	hypothetical protein	6	87.1	146.1	0.74	1567.4	2628.94	59	0.15	0.91957
MAB_3124	-	Probable enoyl-CoA hydratase	6	90.1	139.9	0.63	1621	2518.37	49.9	0.15	0.91957
MAB_3244	-	Mercury resistance transport protein/cytochrome c biogenesis protein	14	178.6	115.3	-0.63	7503	4840.86	-63.4	0.15	0.91957
MAB_3308	-	Putative transcriptional regulator, LysR family	16	89.3	117.9	0.4	4288.3	5658.84	28.6	0.15	0.91957
MAB_3738c	-	Putative hydrolase alpha/beta fold	10	41.7	68.8	0.71	1249.7	2064.52	27.2	0.15	0.91957
MAB_3966c	-	Probable dehydrogenase/reductase	18	55.9	80.2	0.51	3020.3	4333.08	24.3	0.15	0.91957
MAB_4192	-	hypothetical protein	10	96.1	63.2	-0.6	2882.6	2084.69	-32.9	0.15	0.91957
MAB_4222	-	hypothetical protein	19	492	363.3	-0.44	28043.9	20707.9	-128.7	0.15	0.91957
MAB_4542c	-	hypothetical protein	4	59.4	131.9	1.14	712.3	1582.39	72.5	0.15	0.91957
MAB_4543c	-	hypothetical protein	8	81.8	148.5	0.85	1962.1	3563.29	66.7	0.15	0.91957
MAB_4743c	-	Putative dehydrogenase/reductase	21	251.9	168.5	-0.58	15872.3	9604.62	-83.4	0.15	0.91957
MAB_0044	-	hypothetical protein	11	205.1	128.8	-0.67	6767.5	4248.92	-76.3	0.16	0.93466
MAB_0331c	rpsR.2	30S ribosomal protein S18	1	163.5	51.5	-1.65	490.6	154.58	-112	0.16	0.93466
MAB_0401	-	acyltransferase	17	559.3	371.8	-0.59	28525	18963.3	-187.5	0.16	0.93466
MAB_0493	-	Hypothetical protein	21	284.8	204.8	-0.47	17942.7	12900.1	-80	0.16	0.93466
MAB_0563	-	hypothetical protein	10	79.8	119.2	0.57	2392.6	3935.03	39.5	0.16	0.93466
MAB_0621c	-	Probable dehydrogenase/dehydratase (MaoC family)	8	99.7	137.9	0.46	2393.6	3308.66	38.1	0.16	0.93466
MAB_1043c	-	Putative oxidoreductase	11	188.8	121.5	-0.63	6229	4009.15	-67.3	0.16	0.93466
MAB_1122c	-	Conserved hypothetical protein (glycosyl transferase?)	26	159.3	117.4	-0.44	12428.3	8453.53	-41.9	0.16	0.93466
MAB_1168	-	Conserved hypothetical protein (phosphatase?)	10	158	89.2	-0.82	4739.9	2674.83	-68.8	0.16	0.93466
MAB_1174c	-	Probable acyl-CoA synthase FadD	27	261.9	211.7	-0.31	21213.3	17150.5	-50.2	0.16	0.93466
MAB_1226	-	Putative ABC transporter, ATP-binding protein	11	89.7	36.5	-1.27	2960.6	1095.77	-53.2	0.16	0.93466
MAB_1273	-	Possible cysteine synthase A CysK2	23	88.7	65.3	-0.43	6117.1	4311.08	-23.3	0.16	0.93466
MAB_1483	-	hypothetical protein	7	463.5	180.9	-1.35	9733.9	3799.23	-282.6	0.16	0.93466
MAB_1555	-	hypothetical protein	55	197.3	253.3	0.36	32560.3	41801.3	56	0.16	0.93466
MAB_1635	-	hypothetical protein	21	731.1	562.5	-0.38	46060.5	37123.1	-168.6	0.16	0.93466
MAB_2022	-	Putative transcriptional regulator, TetR family	10	116.6	165.3	0.5	3496.5	5456.53	48.8	0.16	0.93466
MAB_2216	-	Sulfonate ABC transporter, permease protein SsuC	10	68.7	110.2	0.67	2060.4	3305.28	41.5	0.16	0.93466
MAB_2349	-	hypothetical protein	2	5.1	28.3	2.27	30.6	169.97	23.2	0.16	0.93466
MAB_2390	-	Hypothetical protein	3	144.5	289.7	1	1300.2	2607.23	145.2	0.16	0.93466
MAB_2809c	-	Ribulose-phosphate 3-epimerase	6	3.5	1.4	-0.88	63.1	26.01	-2.1	0.16	0.93466
MAB_2881c	-	hypothetical protein	2	9.4	31.9	1.66	56.6	191.22	22.4	0.16	0.93466
MAB_2901c	-	Conserved hypothetical protein (thioesterase?)	13	45.5	68	0.57	1774.7	2652.12	22.5	0.16	0.93466
MAB_3113	-	hypothetical protein	2	15.1	39.8	1.34	90.7	238.96	24.7	0.16	0.93466
MAB_3123	-	Putative acyl-CoA dehydrogenase	19	19.8	38.2	0.91	1127.3	1947.02	18.4	0.16	0.93466
MAB_3134c	-	hypothetical protein	5	50.6	25	-0.99	758.3	299.98	-25.6	0.16	0.93466
MAB_3356c	-	Probable tRNA (5-methylaminomethyl-2-thiouridylate)-methyltransferase	11	7.9	1.5	-1.82	260.1	50.21	-6.4	0.16	0.93466
MAB_3465	-	Putative sulfate transporter/antisigma-factor	12	77.9	109.3	0.48	2804.3	3933.39	31.4	0.155	0.93466
MAB_3651	-	Probable ATP-dependent helicase Lhr	69	218.8	277	0.34	45284.5	58175.7	58.3	0.16	0.93466
MAB_3664	-	hypothetical protein	7	89	142.7	0.68	1868	2996.77	53.8	0.16	0.93466
MAB_3790	-	Hypothetical protein	24	111.8	152.8	0.45	8048.8	11462.8	41	0.16	0.93466
MAB_4004c	-	Conserved hypothetical protein (excisionase?)	5	229.9	355.6	0.63	3448.6	5334.18	125.7	0.16	0.93466
MAB_4270c	-	Probable heat shock protein transcriptional regulator HspR	7	24.3	46.6	0.91	510.3	979.28	22.3	0.16	0.93466
MAB_4407c	-	Putative alkylhydroperoxidase AhpD	5	75.9	128.8	0.75	1138.4	2317.86	52.9	0.16	0.93466
MAB_4616c	-	Probable transcriptional regulator protein	27	79.1	113.7	0.52	6405.3	9209.22	34.6	0.154	0.93466
MAB_4623c	-	5-methyltetrahydropteroyltriglutamate-- homocysteine S-methyltransferase	33	110	140.7	0.35	10887.9	13511.3	30.8	0.16	0.93466
MAB_4627	-	Hypothetical protein	1	7	35.5	2.19	21	106.35	28.4	0.16	0.93466
MAB_0073c	-	Putative short chain dehydrogenase/reductase	9	187.3	112.8	-0.73	5057.6	2708.23	-74.5	0.17	0.95076
MAB_0106c	-	hypothetical protein	22	254.9	190.1	-0.42	16821.7	12547.1	-64.8	0.17	0.95076
MAB_0313c	-	Putative aminoglycoside phosphotransferase	23	149.6	111.3	-0.42	10320	7012.54	-38.3	0.17	0.95076
MAB_0603c	-	Possible 2-nitropropane dioxygenase	6	15.9	32.4	0.98	286.4	679.52	16.4	0.17	0.95076
MAB_1076	-	Mycobacterial persistence regulator MrpA (two component response transcriptional regulatory protein)	10	188.9	135.8	-0.47	5667	4074.99	-53.1	0.17	0.95076
MAB_1229	-	hypothetical protein	21	63.8	99.9	0.64	4017.1	6590.68	36.1	0.17	0.95076
MAB_1668	-	PhoH-like protein	11	21	35.3	0.72	694	1058.94	14.3	0.17	0.95076
MAB_1674c	-	Putative amidase AmiA2	10	28.8	60.1	1.03	865.3	1801.89	31.2	0.17	0.95076
MAB_1689	-	Probable daunorubicin resistance ABC transporter ATP-binding subunit DrrA	10	20.4	35.3	0.77	610.5	1165.8	15	0.17	0.95076
MAB_1854c	-	Glycogen phosphorylase	35	66.4	82	0.3	6970.1	8363.38	15.6	0.17	0.95076
MAB_1898	-	Probable cobalamin biosynthesis protein CobD	11	47.6	82.5	0.78	1571	2722.91	34.9	0.17	0.95076
MAB_2471c	-	Ferric uptake regulation protein FurA	9	108.2	62.9	-0.77	2921.4	1697.34	-45.3	0.17	0.95076
MAB_2509c	-	hypothetical protein	4	5.9	69.7	3.36	70.7	1046.21	63.9	0.17	0.95076
MAB_2619	-	Probable lipid-transfer protein Ltp1 (thiolase?)	11	93.1	125.2	0.42	3072.1	5260.29	32.1	0.17	0.95076
MAB_2680c	-	Putative transcriptional regulator, LysR family	12	134.8	88.9	-0.6	4852.7	3467.06	-45.9	0.17	0.95076
MAB_3164c	-	Methionine aminopeptidase (MAP)	11	158.3	109.8	-0.52	5224.1	3621.92	-48.6	0.17	0.95076
MAB_3458c	-	Putative LysR-family transcriptional regulator	7	22.1	39.8	0.82	464.9	836.82	17.7	0.17	0.95076
MAB_3497	-	Hypothetical protein	13	101.3	71.8	-0.49	3950.3	2584.75	-29.5	0.17	0.95076
MAB_3646c	-	Probable aminotransferase class-III	15	376.8	513.6	0.45	16954	23111.1	136.8	0.17	0.95076
MAB_3777	-	Band 7 protein	17	129.6	93.4	-0.47	6608.3	4481.71	-36.2	0.17	0.95076
MAB_3840	-	hypothetical protein	13	72.8	106	0.54	2837.7	4133.33	33.2	0.17	0.95076
MAB_3882c	-	Glycerol-3-phosphate dehydrogenase 1 GlpD1	10	28.4	53.7	0.9	851.3	1449.72	25.3	0.17	0.95076
MAB_4001c	-	Putative 2-nitropropane dioxygenase, NPD	12	37.3	58	0.62	1343.7	2087.11	20.7	0.17	0.95076
MAB_4023c	-	Probable oxidoreductase	17	11.5	17.9	0.59	588	860.24	6.4	0.17	0.95076
MAB_4084c	-	Possible transcriptional regulator	11	159.6	107.2	-0.57	5265.6	3215.64	-52.4	0.17	0.95076
MAB_4122	-	Putative amino acid permease	39	59.9	77.5	0.37	7006.1	9061.84	17.6	0.17	0.95076
MAB_4207	-	4-aminobutyrate aminotransferase (GabT)	16	191.6	139	-0.46	9195.6	6670.96	-52.6	0.17	0.95076
MAB_4324c	-	Putative acetyltransferase, GNAT	15	76	100.5	0.4	3419.5	4524.13	24.5	0.17	0.95076
MAB_4442c	-	Probable acetyl-CoA acyltransferase	17	225.4	267.9	0.25	11493.9	13663.3	42.5	0.17	0.95076
MAB_4458c	-	Putative secreted hydrolase	14	76.2	44.7	-0.75	3200.5	1879.41	-31.5	0.17	0.95076
MAB_4507	-	hypothetical protein	11	123.3	159.9	0.37	4067.4	5756.81	36.7	0.17	0.95076
MAB_4517c	-	Putative YrbE family protein	17	86.2	59.3	-0.53	4396.7	2847.72	-26.9	0.17	0.95076
MAB_4711	-	hypothetical protein	23	197.2	132	-0.58	13608.8	8712.75	-65.2	0.17	0.95076
MAB_4712	-	Putative transcriptional regulator, AraC	18	136.2	100.9	-0.43	7354.5	5749.61	-35.3	0.17	0.95076
MAB_0080c	-	Putative oxygenase	28	121.8	96.6	-0.33	10234.3	8111.04	-25.3	0.18	0.96788
MAB_0140c	-	Probable monooxygenase	27	246.2	185.6	-0.41	19939	15034.6	-60.5	0.18	0.96788
MAB_0182c	-	Hypothetical protein	4	375.5	292.8	-0.36	4505.6	3514.03	-82.6	0.18	0.96788
MAB_0193c	-	hypothetical protein	7	6.5	20.3	1.5	136.8	425.48	13.7	0.18	0.96788
MAB_0353	-	hypothetical protein	11	124.1	80.4	-0.62	4096.8	2894.57	-43.7	0.18	0.96788
MAB_0407c	-	Conserved hypothetical protein (metallophospho esterase?)	8	35.4	53.4	0.58	850	1282.4	18	0.18	0.96788
MAB_0412	-	hypothetical protein	2	59.2	98.2	0.72	355	588.99	39	0.18	0.96788
MAB_0488	-	hypothetical protein	10	126.7	70.1	-0.85	3802.4	2102.68	-56.7	0.18	0.96788
MAB_0855	-	Putative membrane protein, MmpL family	44	53.8	66.1	0.29	7107.7	8323.79	12.2	0.18	0.96788
MAB_1331	-	Probable proline dehydrogenase	21	70.9	50.4	-0.48	4466.1	3026.74	-20.4	0.18	0.96788
MAB_1374	-	Probable sugar ABC transporter, permease protein SugB	7	78.7	113.9	0.53	1651.9	2391.59	35.2	0.18	0.96788
MAB_1596	-	Hypothetical protein	4	165.5	292.5	0.82	1986.1	3509.8	127	0.18	0.96788
MAB_1693	-	Conserved hypothetical protein (YrbE family?)	8	22.8	40.2	0.79	547.3	965.95	17.4	0.18	0.96788
MAB_2021c	-	Putative carboxymuconolactone decarboxylase	9	35.9	57.9	0.67	969.1	1562.81	22	0.18	0.96788
MAB_2225c	-	Probable peptidase	19	27.7	49.1	0.8	1581.5	2796.9	21.3	0.18	0.96788
MAB_2261c	-	Hypothetical ABC transporter ATP-binding protein	22	42.6	61.6	0.52	2811	4064.24	19	0.18	0.96788
MAB_2477c	-	Probable monooxygenase	33	204.2	164.2	-0.31	20212.2	16749.1	-40	0.18	0.96788
MAB_2794c	-	hypothetical protein	7	27.6	55.6	0.98	580.1	1168.06	28	0.178	0.96788
MAB_3017	-	Conserved hypothetical protein (endoribonuclease?)	6	37.5	65	0.78	674.5	1169.42	27.5	0.18	0.96788
MAB_3130c	-	Ribosome-binding factor A (RbfA)	10	86.2	57.8	-0.57	2585.4	1733.71	-28.4	0.18	0.96788
MAB_3517	-	Putative hydrolase, alpha/beta fold LipV	15	48.7	69.3	0.5	2193.3	3117.22	20.5	0.18	0.96788
MAB_3596c	-	Putative transcriptional regulator, TetR family	7	329	245	-0.42	6908.7	5144.47	-84	0.18	0.96788
MAB_3744	-	hypothetical protein	6	79.5	136.6	0.77	1431.2	2457.98	57	0.18	0.96788
MAB_3842	-	Probable cationic amino acid transport integral membrane protein	23	92.2	120.1	0.38	6358.4	7928.85	28	0.18	0.96788
MAB_3913	-	Putative translocator	7	22.7	37.9	0.72	476.4	910.21	15.2	0.18	0.96788
MAB_3953	-	hypothetical protein	12	180	122.3	-0.55	6479.1	4403.96	-57.6	0.18	0.96788
MAB_4064	-	Major facilitator family transporter	25	102.7	76.7	-0.42	7701.4	5981.24	-26	0.18	0.96788
MAB_4100c	-	MbtH-like protein	4	499.3	767.7	0.62	5992.1	9212.77	268.4	0.18	0.96788
MAB_4296c	-	hypothetical protein	14	54.6	95.4	0.79	2295	3722.33	40.8	0.18	0.96788
MAB_4501c	-	Hypothetical protein	2	27.9	8.6	-1.58	167.1	51.73	-19.2	0.18	0.96788
MAB_4922	-	Putative short-chain dehydrogenase/reductase	12	243.2	182.6	-0.41	8756.4	6572.39	-60.7	0.18	0.96788
MAB_4931	-	Possible conserved polyketide synthase associated protein	20	368.1	285.3	-0.37	22088.3	16262.3	-82.8	0.18	0.96788
MAB_0179	-	Probable fatty-acid-CoA ligase FadD	20	0.1	0.2	0.23	3.5	14.61	0.2	0.19	0.9941
MAB_0282	-	hypothetical protein	6	265.5	174.7	-0.6	4778.9	3144.29	-90.8	0.19	0.9941
MAB_0339	-	Hypothetical protein	21	197	164.4	-0.26	12413.8	10359.1	-32.6	0.19	0.9941
MAB_0930	-	Putative ferredoxin/ferredoxin--NADP reductase	17	197.5	147.8	-0.42	10074.3	7983.06	-49.7	0.19	0.9941
MAB_1012c	-	Putative YrbE family protein	5	533	379.8	-0.49	7995.7	5697.25	-153.2	0.19	0.9941
MAB_1467c	-	Probable 1,4-alpha-glucan branching enzyme	41	17.2	24.1	0.46	2115.5	2886.88	6.9	0.19	0.9941
MAB_1966c	-	Probable ubiquinol-cytochrome c reductase cytochrome b subunit	24	35.9	46.6	0.37	2585.4	3495.79	10.7	0.19	0.9941
MAB_2236c	-	Putative short-chain dehydrogenase/reductase	2	177.1	284.4	0.68	1062.4	1706.57	107.4	0.19	0.9941
MAB_2353	-	Probable ADP-ribosylglycohydrolase	10	120.6	159.6	0.4	3618.8	4787.22	38.9	0.19	0.9941
MAB_2415c	-	Conserved hypothetical protein (penicillinase repressor?)	2	79.7	153.1	0.93	478.3	918.65	73.4	0.19	0.9941
MAB_2446c	-	Putative pirin-like protein	14	122.2	87.9	-0.47	5132	3692.12	-34.3	0.19	0.9941
MAB_2755c	-	hypothetical protein	8	106.7	182.8	0.77	2561.3	3838.19	76.1	0.19	0.9941
MAB_2810c	-	Probable Fmu protein (SUN protein)	16	66.2	94.2	0.5	3175.3	4237.31	28	0.19	0.9941
MAB_2818c	-	Putative hydrolase	24	175.5	223.9	0.35	12636.3	16121.8	48.4	0.19	0.9941
MAB_3431c	-	Probable isochorismatase hydrolase	12	221.6	171.7	-0.37	7977.3	5664.66	-49.9	0.19	0.9941
MAB_3858c	-	hypothetical protein	9	13.8	28	0.97	373.1	841.47	14.2	0.19	0.9941
MAB_3922c	-	hypothetical protein	16	208.4	256	0.3	10002.6	12289	47.6	0.19	0.9941
MAB_3948	-	hypothetical protein	11	64.4	39.3	-0.7	2125.5	1295.92	-25.1	0.19	0.9941
MAB_4044c	-	Putative hydrolase/esterase/lipase	17	70.8	97.4	0.45	3612.6	4676.91	26.6	0.19	0.9941
MAB_4099c	-	Probable non-ribosomal peptide synthetase	137	147.4	174.3	0.24	60577.2	71617.9	26.9	0.19	0.9941
MAB_4427c	-	Putative transcriptional regulator	8	225	169.7	-0.4	5399.4	4073.3	-55.3	0.19	0.9941
MAB_4680c	-	Putative short-chain dehydrogenase/reductase	13	235.6	164.8	-0.51	9189.1	6922.96	-70.8	0.19	0.9941
MAB_4775c	-	hypothetical protein	21	210.9	261.3	0.31	13289.8	16460.4	50.3	0.19	0.9941
MAB_0001	dnaA	Chromosomal replication initiator protein DnaA	24	0	0.1	0.09	3.5	8.52	0.1	0.51	1
MAB_0002	dnaN	DNA polymerase III, beta subunit (DnaN)	13	0.1	0	-0.12	3.5	0	-0.1	1	1
MAB_0003	gnD	6-phosphogluconate dehydrogenase Gnd	19	77.1	87.9	0.19	4393.7	4746.04	10.8	0.67	1
MAB_0004	recF	DNA replication and repair protein RecF	15	53.8	61.2	0.18	2419.1	3119.45	7.4	0.68	1
MAB_0005	-	hypothetical protein	4	1.7	1.1	-0.4	20.8	12.79	-0.7	1	1
MAB_0006	-	DNA gyrase (subunit B) GyrB (DNA topoisomerase)	30	0	0	0	0	0	0	1	1
MAB_0007	-	Hypothetical protein	24	418.5	456.5	0.13	30131.8	21913.7	38	0.76	1
MAB_0009	-	Hypothetical protein	6	495.8	394.5	-0.33	8923.7	10652	-101.2	0.52	1
MAB_0013c	-	Probable arylamine n-acetyl transferase	16	454	339.9	-0.42	21793.9	15294.2	-114.2	0.43	1
MAB_0014	-	Hypothetical protein	5	619.3	543.3	-0.19	9289.4	8150.01	-76	0.66	1
MAB_0015	-	Hypothetical protein	5	474.8	451.9	-0.07	7121.7	6777.99	-22.9	0.92	1
MAB_0017	-	hypothetical protein	5	675.3	477.8	-0.5	10130	7167.54	-197.5	0.23	1
MAB_0018c	-	Putative methyltransferase	13	305.4	220.2	-0.47	11911.2	7927.79	-85.2	0.42	1
MAB_0019	-	DNA gyrase (subunit A) GyrA (DNA topoisomerase)	34	0	0.1	0.11	0	8.52	0.1	0.39	1
MAB_0022c	-	Probable permease	20	965.9	868.6	-0.15	57952.8	49509.9	-97.3	0.58	1
MAB_0023	-	Transcriptional regulator, LysR family	20	595.4	496.6	-0.26	35723.5	29793.6	-98.8	0.34	1
MAB_0024c	-	hypothetical protein	2	118.2	119.1	0.01	709.4	714.56	0.9	0.99	1
MAB_0025	-	Peptidyl-prolyl cis-trans isomerase	5	484.7	386.1	-0.33	7269.9	5791.53	-98.6	0.61	1
MAB_0026	-	Rhomboid family protein	12	838.9	765.9	-0.13	30199.7	25273.5	-73	0.65	1
MAB_0027c	-	hypothetical protein	12	381.9	356.1	-0.1	13746.8	12818.6	-25.8	0.79	1
MAB_0028c	-	hypothetical protein	2	27.3	46.2	0.74	164	277.18	18.9	0.81	1
MAB_0029c	-	hypothetical protein	4	117.8	197.9	0.74	1414	2374.58	80.1	0.45	1
MAB_0030	-	hypothetical protein	0	0	0	0	0	0	0	1	1
MAB_0031	-	hypothetical protein	10	535.9	678.9	0.34	16076.3	20367.3	143	0.3	1
MAB_0032	-	Glutamine amidotransferase of anthranilate synthase component II (PabA)	6	87.2	57.2	-0.6	1569.4	1029.36	-30	0.75	1
MAB_0033c	-	Probable serine/threonine-protein kinase PknB	23	12	8.8	-0.41	826	606.82	-3.2	0.68	1
MAB_0034c	-	Putative serine/threonine-protein kinase PknA	16	122.2	145.4	0.25	5864.4	6106.66	23.2	0.58	1
MAB_0036c	-	Probable cell division protein RodA	22	389.7	465.8	0.26	25719.6	30740.7	76.1	0.35	1
MAB_0037c	-	Possible serine/threonine phosphatase Ppp	14	240.3	227.7	-0.08	10094.1	8881.4	-12.6	0.89	1
MAB_0038c	-	Possible forkhead-associated protein	14	548	471.5	-0.22	23016.7	19802.1	-76.5	0.54	1
MAB_0048	-	Probable PE family protein	4	448.6	326.3	-0.46	5383.5	2936.32	-122.4	0.73	1
MAB_0049	-	ESAT-6-like protein	4	234.8	155.9	-0.59	2817.1	1870.44	-78.9	0.22	1
MAB_0050c	-	hypothetical protein	5	208.3	144.1	-0.53	3124.8	2593.2	-64.3	0.33	1
MAB_0052	-	hypothetical protein	9	92.5	87.5	-0.08	2496.6	2361.33	-5	0.94	1
MAB_0054c	-	Probable cyanate hydratase (Cyanase)	9	252	189.8	-0.41	6804.8	5124.32	-62.2	0.33	1
MAB_0055c	-	Transcription regulator LysR family	12	120.2	95.3	-0.33	4328.6	3144.72	-24.9	0.32	1
MAB_0057	-	Putative short chain dehydrogenase/reductase	7	554.6	435.1	-0.35	11645.6	9137.85	-119.4	0.3	1
MAB_0058c	-	hypothetical protein	11	182.3	136	-0.42	6015.4	4486.43	-46.3	0.28	1
MAB_0059c	-	Hypothetical protein	3	567.5	337.2	-0.75	5107.2	3035.15	-230.2	0.54	1
MAB_0060	-	Possible nitrate/nitrite response transcriptional regulatory protein NarL (LuxR family)	6	118.6	97.2	-0.28	2134.9	1750.02	-21.4	0.72	1
MAB_0063c	-	hypothetical protein	8	200.1	137.5	-0.54	4802.9	3299.36	-62.6	0.3	1
MAB_0064c	-	Probable lipase LipE	18	218.3	184	-0.25	11789.1	9382.09	-34.4	0.45	1
MAB_0067	-	hypothetical protein	9	160.8	133.4	-0.27	4340.7	3602.54	-27.3	0.56	1
MAB_0068	-	Putative transcriptional regulator, GntR family	5	275.2	211.5	-0.38	4127.5	3171.94	-63.7	0.59	1
MAB_0069	-	Major facilitator family transporter	12	150.9	129.4	-0.22	5433	5048.1	-21.5	0.59	1
MAB_0070	-	hypothetical protein	7	456.1	322.8	-0.5	9578.9	6778.41	-133.4	0.21	1
MAB_0071c	-	Putative thiosulfate sulfurtransferase (SseB)	9	119.4	90.1	-0.4	3224.8	2432.74	-29.3	0.5	1
MAB_0075	-	Putative hydroxylase	17	157	105.7	-0.57	8009.1	5388.61	-51.4	0.25	1
MAB_0077	-	Putative transcriptional regulator, IclR family	8	203	192.3	-0.08	4871.1	4615.61	-10.6	0.9	1
MAB_0079c	-	hypothetical protein	0	0	0	0	0	0	0	1	1
MAB_0081	-	Putative 3-ketosteroid 1-dehydrogenase or fumarate reductase/succinate dehydrogenase	30	183.5	160	-0.2	16511.9	13918.5	-23.5	0.5	1
MAB_0082c	-	hypothetical protein	13	141.3	109.4	-0.37	5511.1	4266.53	-31.9	0.25	1
MAB_0083	-	Putative transcriptional regulator, MarR family	10	190.4	158.3	-0.27	5713.1	4748.62	-32.1	0.55	1
MAB_0085c	-	Putative transcriptional regulator	6	105.2	81.7	-0.36	1893.6	1470.25	-23.5	0.55	1
MAB_0086	-	Putative taurine dioxygenase	11	93.2	65.9	-0.49	3074.3	2174.42	-27.3	0.29	1
MAB_0087c	-	Probable alkaline phosphatase	22	169.5	126.4	-0.42	11183.7	8723.9	-43	0.24	1
MAB_0088c	-	Putative oxidoreductase	13	102.2	94.5	-0.11	3986.3	3685.8	-7.7	0.74	1
MAB_0090c	-	Probable oxidoreductase EphD	10	168	156.3	-0.1	5038.9	4219.5	-11.7	0.88	1
MAB_0093	-	hypothetical protein	18	368.9	296.5	-0.31	19923	16008.5	-72.5	0.2	1
MAB_0094c	-	Probable methionine aminopeptidase, type I (MAP)	6	188.6	182.6	-0.05	3394.3	3287.47	-5.9	0.94	1
MAB_0095	-	Hypothetical helix-turn-helix domain protein	0	0	0	0	0	0	0	1	1
MAB_0096	-	hypothetical protein	15	381.6	314.2	-0.28	17174.1	15079.2	-67.5	0.32	1
MAB_0097	-	Conserved hypothetical protein (PHP domain protein)	12	109.3	75.8	-0.52	3934.7	2728.52	-33.5	0.56	1
MAB_0098	-	Putative TetR-family transcriptional regulator	6	311.1	309.9	-0.01	5599.1	5578.96	-1.1	1	1
MAB_0099	-	Probable monooxygenase	35	209.7	174.9	-0.26	22019.8	18359.5	-34.9	0.32	1
MAB_0100	-	Putative short chain dehydrogenase/reductase	16	117.9	106.9	-0.14	5659.1	4810.17	-11	0.74	1
MAB_0101	-	Probable cytochrome P450	24	63.8	69.1	0.11	4594.9	4764.71	5.2	0.68	1
MAB_0102	-	Putative methyltransferase	5	218.1	238.2	0.13	3272	3573.6	20.1	0.81	1
MAB_0103	-	Probable monooxygenase EthA	34	255.7	179.8	-0.51	26084.1	18342.6	-75.9	0.21	1
MAB_0104	-	Probable enoyl-CoA hydratase/isomerase	11	88.8	115.3	0.37	2932	3803.42	26.4	0.44	1
MAB_0105c	-	Probable oxidoreductase	19	137	103.8	-0.4	7808.7	5917.47	-33.2	0.24	1
MAB_0109c	-	Putative copper resistance protein, CopC family	5	275.3	264.2	-0.06	4128.9	3963.48	-11	0.95	1
MAB_0110c	-	hypothetical protein	7	179.4	140.7	-0.35	3767.3	2954.34	-38.7	0.68	1
MAB_0111c	-	hypothetical protein	8	256.8	313.1	0.28	6163.2	7513.69	56.3	0.52	1
MAB_0112	-	Hypothetical protein	9	220.1	211	-0.06	5943.9	5696.91	-9.1	0.97	1
MAB_0113	-	hypothetical protein	9	203.4	164	-0.31	5492.4	4427.58	-39.4	0.34	1
MAB_0114	-	hypothetical protein	17	497.3	445.5	-0.16	25362.6	22722.3	-51.8	0.76	1
MAB_0117c	-	hypothetical protein	7	90.2	106.6	0.24	1894.3	2558.77	16.4	0.57	1
MAB_0118c	-	Probable superoxide dismutase (Mn)	10	0	0.3	0.39	0	9.43	0.3	0.48	1
MAB_0119c	-	Hypothetical protein	2	727.1	851	0.23	4362.7	5106.11	123.9	0.61	1
MAB_0120	-	Probable peptide methionine sulfoxide reductase	14	699.1	650.4	-0.1	29362.1	29265.9	-48.7	0.84	1
MAB_0121	-	Rhodanese-like protein	5	1115.6	1069.2	-0.06	16733.4	16038.3	-46.3	0.93	1
MAB_0122	-	hypothetical protein	22	496.4	330	-0.59	32760.2	21779.8	-166.4	0.27	1
MAB_0123	-	Putative glycerophosphoryl diester phosphodiesterase	13	504.6	387	-0.38	19679.3	15093.7	-117.6	0.31	1
MAB_0125c	-	hypothetical protein	14	140.3	113.9	-0.3	5893.9	4784.62	-26.4	0.56	1
MAB_0126c	-	Possible bacterioferritin BfrB	8	560.1	450.8	-0.31	13442.9	10818.8	-109.3	0.52	1
MAB_0127c	-	Possible bacterioferritin BfrB	9	528	482	-0.13	14254.7	13015	-45.9	0.68	1
MAB_0128c	-	Possible transcriptional regulator	19	316.7	309.2	-0.03	18052.5	18552.5	-7.5	0.87	1
MAB_0129c	-	Abortive infection protein	11	222	228.2	0.04	7324.8	7531.95	6.3	0.91	1
MAB_0130	-	Putative hydrolase	10	289.7	235.5	-0.3	8690.6	7063.82	-54.2	0.38	1
MAB_0131c	-	hypothetical protein	10	331.8	255.4	-0.38	9954.1	6896.13	-76.4	0.52	1
MAB_0132	-	Probable prephenate dehydratase PheA	12	13.6	11.4	-0.24	488.5	409.27	-2.2	0.82	1
MAB_0133	-	Probable phosphoglycerate mutase	6	327.5	281.7	-0.22	5895.5	5915.38	-45.8	0.71	1
MAB_0134c	-	Probable pyruvate dehydrogenase	25	232.6	159.7	-0.54	17447	11495.4	-73	0.27	1
MAB_0137	-	hypothetical protein	14	146.7	108.3	-0.43	6162.8	4549.24	-38.4	0.29	1
MAB_0138	-	Putative transcriptional regulator, TetR family	10	181.2	136.8	-0.4	5435	4103.68	-44.4	0.5	1
MAB_0139c	-	Probable hydrolase, alpha/beta fold family	14	146.4	140.7	-0.06	6146.9	5907.63	-5.7	0.85	1
MAB_0141c	-	Putative esterase	19	59.4	56.7	-0.07	3384.1	3400.78	-2.7	0.86	1
MAB_0142c	-	Putative monooxygenase	34	113.2	108.4	-0.06	11549.7	11052.2	-4.9	0.8	1
MAB_0143c	-	Putative oxidoreductase EphD	13	131.7	118.2	-0.15	5135	4253.56	-13.5	0.77	1
MAB_0144c	-	Putative oxidoreductase EphD	6	42.8	50.6	0.24	770.5	758.93	7.8	0.84	1
MAB_0145c	-	Probable transcriptional regulator, TetR family	8	363.3	347.3	-0.06	8718.6	8335.37	-16	0.87	1
MAB_0146	-	Putative magnesium transport MgtC family protein	10	89.6	83	-0.11	2687.4	3235.19	-6.6	0.8	1
MAB_0147c	-	hypothetical protein	7	1058.6	932.6	-0.18	22231.4	19584.4	-126	0.61	1
MAB_0148c	-	PPE family protein	12	245.6	235.1	-0.06	8840.2	8465.32	-10.4	0.93	1
MAB_0149c	-	Hypothetical protein	5	144.6	170.6	0.24	2169.5	2558.91	26	0.51	1
MAB_0150c	-	hypothetical protein	6	367.5	339.3	-0.12	6615.5	6106.9	-28.3	0.8	1
MAB_0152	-	Putative ankyrin-like protein	5	128.1	104.9	-0.29	1921	1573.87	-23.1	0.38	1
MAB_0153	-	seryl-tRNA synthetase (SerS)	24	0.1	0	-0.09	4.7	0	-0.1	1	1
MAB_0155	-	hypothetical protein	12	145.2	141.3	-0.04	5227.2	5086.83	-3.9	0.92	1
MAB_0157	-	Hypothetical transcriptional regulator, MarR	9	635.2	578.2	-0.14	17149.5	15611.9	-56.9	0.69	1
MAB_0158c	-	ABC transporter, ATP-binding protein	4	165.7	133.5	-0.31	1988.1	1601.79	-32.2	0.52	1
MAB_0159	-	Hypothetical 2-nitropropane dioxygenase	10	179	156.1	-0.2	5371.2	4681.63	-23	0.61	1
MAB_0160	-	Probable 4-oxalocrotonate tautomerase	3	457.1	312.6	-0.55	4113.7	2813.01	-144.5	0.53	1
MAB_0161	-	Probable transcriptional regulator, LysR family	11	284	258.2	-0.14	9370.8	8519.97	-25.8	0.81	1
MAB_0162c	-	hypothetical protein	12	227.6	255.3	0.17	8192.4	9190.8	27.7	0.66	1
MAB_0163c	-	Probable phosphotransferase	10	58.2	50.7	-0.19	1745.7	1673.92	-7.5	0.57	1
MAB_0164	-	Probable short chain dehydrogenase/reductase	14	341.7	259.8	-0.39	14351.4	10909.9	-81.9	0.49	1
MAB_0166	-	Putative acyltransferase	9	297.7	246.8	-0.27	8036.7	7405.17	-50.8	0.58	1
MAB_0167	-	Putative hydrolase	14	115.7	93.2	-0.31	4860.6	3913.81	-22.5	0.43	1
MAB_0168c	-	Putative N-acetymuramoyl-L-alanine amidase	24	422.5	348.2	-0.28	30422.9	25070.2	-74.3	0.24	1
MAB_0169c	-	Putative exported repetitive protein precursor	3	55.5	54.4	-0.03	499.4	489.44	-1.1	0.97	1
MAB_0170	-	UDP-galactopyranose mutase (Glf)	37	0	0	-0.01	4.7	4.11	0	1	1
MAB_0171	-	galactofuranosyl transferase	31	0.1	0	-0.07	4.7	0	-0.1	1	1
MAB_0172	-	Probable phosphoesterase	3	2.7	3.7	0.33	24.7	33.16	0.9	0.65	1
MAB_0173	-	UbiA prenyltransferase family protein	15	0.1	0.1	0.02	3.5	4.26	0	1	1
MAB_0175	-	Antigen 85-C precursor	20	336.5	393.6	0.23	20188	23618.8	57.2	0.48	1
MAB_0178	-	Hypothetical cutinase precursor	13	0	0.1	0.14	0	4.11	0.1	1	1
MAB_0180	-	Polyketide synthase PKS13	62	0	0.1	0.09	8.2	21.75	0.1	0.31	1
MAB_0181	-	Propionyl-CoA carboxylase, beta subunit (PccB)	24	0	0	-0.07	3.5	0	0	1	1
MAB_0183c	-	Putative cation transporter	14	532.4	450.8	-0.24	22361.7	18934.1	-81.6	0.4	1
MAB_0184c	-	Hypothetical protein	5	99.9	89	-0.17	1499.2	1335.51	-10.9	0.79	1
MAB_0185c	-	Probable arabinosyltransferase B	45	0.3	0.1	-0.29	41.6	9.28	-0.2	0.85	1
MAB_0186c	-	Probable arabinosyltransferase A	42	0.1	0.1	0.05	12.9	17.8	0	0.63	1
MAB_0187	-	hypothetical protein	10	338	277.7	-0.28	10139.1	8329.85	-60.3	0.71	1
MAB_0188c	-	Hypothetical protein	1	148.7	255.7	0.78	446	767.09	107	0.4	1
MAB_0190c	-	hypothetical protein	33	0	0.1	0.03	3.5	5.17	0	0.79	1
MAB_0191c	-	Putative short chain dehydrogenase/reductase	9	0	0.1	0.19	0	4.26	0.1	1	1
MAB_0192c	-	Probable oxidoreductase	21	11.3	8.9	-0.32	712.6	612.28	-2.4	0.69	1
MAB_0194	-	Dihydroxyacetone kinase family protein	10	126.3	120.7	-0.07	3789.7	3619.8	-5.7	0.91	1
MAB_0195c	-	Putative hydrolase, alpha/beta hydrolase fold	8	193.4	164.2	-0.23	4641.3	3940.57	-29.2	0.73	1
MAB_0196c	-	Putative transcriptional regulator, GntR family	22	256.7	247	-0.06	16942.1	16303.9	-9.7	0.86	1
MAB_0197	-	Putative alkylhydroperoxidase AhpD core	10	463.7	497.3	0.1	13911.4	14918.6	33.6	0.77	1
MAB_0198	-	hypothetical protein	5	333	303.2	-0.13	4994.6	4548.25	-29.8	0.85	1
MAB_0199	-	Probable phosphoesterase, PA-phosphatase related protein	14	80.6	85.6	0.09	3387.2	3595.55	5	0.85	1
MAB_0200c	-	Probable phosphoesterase, PA-phosphatase related protein	9	111.2	115.3	0.05	3003.4	3113.4	4.1	0.94	1
MAB_0201c	-	Probable O-antigen/lipopolysaccharide transport integral membrane protein ABC transporter RfbD	11	1	2.2	0.69	32.9	73.21	1.2	0.76	1
MAB_0202c	-	Probable glycosyl transferase	11	0	0.2	0.32	0	8.21	0.2	1	1
MAB_0203c	-	Probable o-antigen/lipopolysaccharide transport ATP-binding protein ABC transporter RfbE	13	0.1	0	-0.12	3.5	0	-0.1	1	1
MAB_0204c	-	hypothetical protein	1	0	0	0	0	0	0	1	1
MAB_0207c	-	Probable quinone oxidoreductase	12	66.5	73.4	0.14	2393.4	2642.73	6.9	0.79	1
MAB_0208	-	Putative MarR-family transcriptional regulator	7	252.4	209.8	-0.27	5301.4	3776.64	-42.6	0.53	1
MAB_0211	-	Hypothetical protein	6	318.9	416	0.38	5740.3	7487.43	97.1	0.41	1
MAB_0212	-	hypothetical protein	14	304.1	373.2	0.29	12773.6	15674.5	69.1	0.2	1
MAB_0213c	-	hypothetical protein	13	243.5	233.1	-0.06	9495.6	9090.49	-10.4	0.8	1
MAB_0214c	-	Conserved hypothetical protein (OsmC-like)	10	194.2	158.8	-0.29	5825.2	4764.04	-35.4	0.39	1
MAB_0215	-	Possible transcriptional regulator	7	363.3	312.3	-0.22	7629.7	6558.64	-51	0.67	1
MAB_0216	-	hypothetical protein	5	137.1	160.6	0.23	2055.9	2409.01	23.5	0.78	1
MAB_0217c	-	Probable cysteine desulfurase	25	100	99.8	0	7497.3	7784.58	-0.2	1	1
MAB_0218c	-	hypothetical protein	11	193.9	167.6	-0.21	6399.5	5530.43	-26.3	0.6	1
MAB_0219	-	hypothetical protein	20	128	151.9	0.25	7678.7	9116.13	24	0.63	1
MAB_0220c	-	Putative phenylalanine aminotransferase	19	62.9	89.5	0.5	3584.1	5099.62	26.6	0.25	1
MAB_0246	-	Hypothetical protein	0	0	0	0	0	0	0	1	1
MAB_0247c	-	Putative acetyltransferase	7	290.5	213.6	-0.44	6101.5	4484.94	-77	0.42	1
MAB_0248c	-	Putative regulatory protein, TetR family	8	218.4	156.6	-0.48	5240.4	3757.51	-61.8	0.36	1
MAB_0249	-	hypothetical protein	6	187.8	226.1	0.27	3379.9	4070.7	38.4	0.71	1
MAB_0250	-	Hypothetical GMC-type oxidoreductase	19	130.8	132.8	0.02	7455.6	7967.51	2	0.93	1
MAB_0251	-	Hypothetical protein	3	116	100.2	-0.21	1043.7	901.78	-15.8	0.69	1
MAB_0252	-	hypothetical protein	25	273.6	219.6	-0.32	20521.4	16469.7	-54	0.48	1
MAB_0253	-	Hypothetical protein	5	105.4	70	-0.58	1580.6	1050.09	-35.4	0.22	1
MAB_0254c	-	Putative phosphoglycerate mutase	15	149.4	107.7	-0.47	6720.8	4845.76	-41.7	0.24	1
MAB_0255	-	Putative acyl-CoA dehydrogenase	17	65.1	62.5	-0.06	3318.3	3189.99	-2.5	0.9	1
MAB_0256c	-	hypothetical protein	15	89.1	63.8	-0.47	4007.4	2872.03	-25.2	0.28	1
MAB_0257c	-	Hypothetical protein	1	0	0	0	0	0	0	1	1
MAB_0258c	-	Putative dihydropicolinate reductase	27	95.8	75.4	-0.34	7756.6	6109.58	-20.3	0.37	1
MAB_0259c	-	Putative short-chain dehydrogenase/reductase	6	293.4	199.2	-0.56	5281.3	3585.5	-94.2	0.25	1
MAB_0261	-	Probable amino acid ABC transporter, substrate binding	17	123.5	129.9	0.07	6297	6233.73	6.4	0.78	1
MAB_0262	-	Probable amino acid ABC transporter, ATP-binding	14	89.7	81.7	-0.13	3769.5	3429.81	-8.1	0.69	1
MAB_0263	-	Possible osmoprotectant (glycine betaine/ carnitine/choline/l-proline) ABC transporter ProW	10	54.2	55.6	0.04	1626.7	1669.16	1.4	0.93	1
MAB_0264	-	Possible osmoprotectant (glycine betaine/ carnitine/choline/l-proline) ABC transporter ProZ	11	104.9	134.7	0.36	3463.1	3637	29.8	0.39	1
MAB_0265	-	hypothetical protein	8	243.5	222.3	-0.13	5843.7	4668.96	-21.2	0.84	1
MAB_0266c	-	Probable prephenate dehydrogenase TyrA	11	0	0	0	0	0	0	1	1
MAB_0267	-	hypothetical protein	6	53.2	55.4	0.06	957.6	996.62	2.2	0.96	1
MAB_0268	-	Cytidine/deoxycytidylate deaminase family protein	3	0	0	0	0	0	0	1	1
MAB_0269c	-	Hypothetical protein	3	263	452.4	0.78	2366.9	2714.21	189.4	0.22	1
MAB_0270c	-	Hypothetical protein	1	987.9	669.1	-0.56	2963.8	2007.17	-318.9	0.34	1
MAB_0275	-	Queuine tRNA-ribosyltransferase (TGT)	13	171.2	140	-0.29	6676.5	6721.18	-31.2	0.3	1
MAB_0276	-	Probable cytochrome P450	14	53.5	52.6	-0.02	2247.2	2208.15	-0.9	0.97	1
MAB_0278c	-	Putative glutamyl-tRNA synthetase or glutamyl-Q tRNA(Asp) synthetase	21	87.5	76.4	-0.19	5510.7	4814.51	-11.1	0.72	1
MAB_0279c	-	Probable DNA ligase LigC	16	92	68.3	-0.42	4415.6	3482.78	-23.7	0.28	1
MAB_0280	-	hypothetical protein	18	92.6	77.6	-0.25	4999.9	4191.73	-15	0.46	1
MAB_0281	-	hypothetical protein	22	136.6	102.3	-0.41	9012.7	6754.56	-34.2	0.26	1
MAB_0283c	-	hypothetical protein	8	119.4	106.1	-0.17	2865	2546.48	-13.3	0.75	1
MAB_0284c	-	Major facilitator superfamily	16	217.2	163.6	-0.41	10424.5	7853.09	-53.6	0.31	1
MAB_0285	-	Putative oxidoreductase	17	26.2	30.6	0.22	1336.3	1563.1	4.4	0.72	1
MAB_0286	-	hypothetical protein	8	20.5	13.9	-0.53	492.7	334.52	-6.6	0.42	1
MAB_0288	-	Putative monooxygenase (salicylate/ hydroxybenzoate hydroxylase	18	53.4	60.2	0.17	2881.2	3252.89	6.9	0.64	1
MAB_0290	-	Probable 3-carboxymuconate cycloisomerase (PcaB)	19	91.2	75.1	-0.28	5200.8	4281.47	-16.1	0.35	1
MAB_0291	-	CdaR family transcriptional regulator	30	159.6	132.2	-0.27	14366.7	11895.5	-27.5	0.25	1
MAB_0292c	-	Putative ISXo8 transposase	17	455.5	367.7	-0.31	23233	18751.5	-87.9	0.3	1
MAB_0294	-	Putative carboxylesterase, type B	28	117.4	100.7	-0.22	9864.8	7857.28	-16.7	0.44	1
MAB_0295	-	Putative phenazine biosynthesis protein PhzC	13	41.2	52.1	0.33	1607.8	2189.67	10.9	0.64	1
MAB_0299	-	Putative amidohydrolase (aminocarboxymuconate-semialdehyde decarboxylase)	17	229.5	182.9	-0.33	11705.2	9874.94	-46.6	0.47	1
MAB_0300c	-	Putative transcriptional regulator, TetR family	7	315.5	349.8	0.15	6625	7345.03	34.3	0.78	1
MAB_0301	-	Putative carboxylesterase	14	447.8	379.5	-0.24	18806.9	14801.9	-68.2	0.57	1
MAB_0302	-	Putative monooxygenase	20	202.4	190	-0.09	12142.8	11397.8	-12.4	0.83	1
MAB_0303	-	Putative dioxygenase (1H-3-hydroxy-4-oxoquinaldine 2,4-dioxygenase)	13	134.2	125.1	-0.1	5232.3	5252.68	-9.1	0.76	1
MAB_0304	-	Hypothetical protein	5	145	98.4	-0.56	2175.2	1475.56	-46.6	0.47	1
MAB_0305	-	Putative aminotransferase	21	0	0	0	0	0	0	1	1
MAB_0306c	-	Hypothetical protein	6	195.6	176.6	-0.15	3521.1	3178.56	-19	0.69	1
MAB_0307c	-	Hypothetical protein	9	303.3	257.5	-0.24	8188.7	6952.59	-45.8	0.51	1
MAB_0308c	-	Hypothetical protein	5	298	226.3	-0.4	4470	3394.36	-71.7	0.31	1
MAB_0309	-	DNA polymerase III, subunit gamma/tau	18	0	0	0	0	0	0	1	1
MAB_0310c	-	Putative cyclopropane-fatty-acyl-phospholipid synthase	29	177.1	145.7	-0.28	15403.8	12676.8	-31.3	0.4	1
MAB_0311c	-	hypothetical protein	43	119.1	108.7	-0.13	15357.6	14020.1	-10.4	0.66	1
MAB_0312c	-	Enolase (Eno)	20	74.4	65.9	-0.17	4465.3	3952.88	-8.5	0.73	1
MAB_0314c	-	Possible transcriptional regulator, TetR family	11	216.7	156.6	-0.47	7150.7	5167.19	-60.1	0.32	1
MAB_0315	-	hypothetical protein	25	129.9	118.9	-0.13	9740.5	8560.13	-11	0.75	1
MAB_0316	-	Probable enoyl-CoA hydratase	6	138.4	132.7	-0.06	2490.9	2388.59	-5.7	0.9	1
MAB_0317	-	hypothetical protein	6	100.4	123.6	0.3	1807.5	2225.18	23.2	0.48	1
MAB_0318c	-	hypothetical protein	16	623	554.6	-0.17	29905.4	26621.8	-68.4	0.68	1
MAB_0319	-	hypothetical protein	1	224.3	210.3	-0.09	672.8	630.98	-14	0.74	1
MAB_0320	-	Recombination protein RecR	9	80.5	46.6	-0.78	2173.2	1257.8	-33.9	0.4	1
MAB_0322c	-	Hypothetical protein	15	35.6	36.6	0.04	1600.2	1645.84	1	0.92	1
MAB_0323c	-	Putative cobyric acid synthase CobQ2	11	0	0	0	0	0	0	1	1
MAB_0324c	-	Putative Mur ligase family protein	11	0	0.1	0.17	0	4.11	0.1	1	1
MAB_0325c	-	Hypothetical protein	4	132.5	172.8	0.38	1589.5	2073.58	40.3	0.44	1
MAB_0326	-	Putative transcriptional regulator, MarR family	6	40.7	62.9	0.62	731.8	1132.32	22.3	0.34	1
MAB_0327	-	Possible aminoglycoside phosphotransferase	10	152.7	161.7	0.08	4582.2	4850	8.9	0.84	1
MAB_0328	-	Putative acyl-CoA dehydrogenase	12	188.1	138.9	-0.43	6772.1	5000.6	-49.2	0.32	1
MAB_0329	-	DNA polymerase III, epsilon subunit (DnaQ)	10	92.8	108.3	0.22	2785.3	3249.82	15.5	0.69	1
MAB_0330	-	Beta-lactamase	21	116.2	112.6	-0.04	7321.5	7095.17	-3.6	0.84	1
MAB_0332c	rpsN.2	30s ribosomal protein S14.2	4	191.9	183.9	-0.06	2302.6	2206.99	-8	0.9	1
MAB_0333c	rpmG.1	50S ribosomal protein L33	4	392	455.3	0.22	4704.5	5463.61	63.3	0.81	1
MAB_0334c	rpmB.2	50S ribosomal protein L28	6	119.9	136.3	0.18	2158.5	2453	16.4	0.79	1
MAB_0336	rpmE.2	50S ribosomal protein L31 type B	4	25.6	39.3	0.6	306.7	472.1	13.8	0.6	1
MAB_0337c	-	2-isopropylmalate synthase	26	0	0	0	0	0	0	1	1
MAB_0338c	-	Hypothetical protein	2	251.6	206	-0.29	1509.8	1236.15	-45.6	0.41	1
MAB_0341	-	Putative transcriptional regulator, TetR family	7	241.7	188	-0.36	5074.8	3947.85	-53.7	0.56	1
MAB_0342c	-	Putative nitroreductase family protein	8	579.8	519.2	-0.16	13916.4	14017.4	-60.7	0.64	1
MAB_0343	-	Aspartate kinase	13	0.1	0	-0.12	3.5	0	-0.1	1	1
MAB_0344	-	Aspartate-semialdehyde dehydrogenase (Asd)	10	0.2	0.1	-0.02	4.7	4.26	0	1	1
MAB_0345	-	Hypothetical protein	2	53.7	70.6	0.39	322	423.36	16.9	0.86	1
MAB_0346	-	hypothetical protein	19	324.8	277.5	-0.23	18512.5	15815.7	-47.3	0.47	1
MAB_0347	-	Cell division control protein 48 CDC48	16	104.7	87.1	-0.26	5026.6	4439.8	-17.7	0.39	1
MAB_0348	-	Hypothetical conserved TPR domain protein	20	60.2	65	0.11	3613.7	4292.57	4.8	0.82	1
MAB_0349c	-	Putative hydrolase, alpha/beta fold	5	244.4	224	-0.12	3665.5	3360.27	-20.3	0.79	1
MAB_0350	-	hypothetical protein	8	123.2	85.6	-0.52	2956.3	2053.47	-37.6	0.33	1
MAB_0351	-	Catalase	27	111.2	115.1	0.05	9004.6	9323.97	3.9	0.84	1
MAB_0352	-	hypothetical protein	12	80.6	85.5	0.08	2902.5	3079.1	4.9	0.85	1
MAB_0354c	-	Oxidoreductase, 2-nitropropane dioxygenase family	10	243	253.6	0.06	7290.7	7606.98	10.5	0.86	1
MAB_0355	-	Probable ammonium transporter	21	60.7	83.2	0.45	3826.7	4992.26	22.5	0.28	1
MAB_0356c	-	hypothetical protein	12	58.3	66	0.18	2099.5	2575.64	7.7	0.81	1
MAB_0357c	-	hypothetical protein	10	102.2	98.4	-0.05	3065.5	2950.96	-3.8	0.93	1
MAB_0358	-	Hypothetical conserved membrane protein PknM or conserved lipoprotein LppH	10	287.3	282.4	-0.02	8618.9	9319.2	-4.9	0.94	1
MAB_0359	-	Putative fructokinase	16	133.6	130	-0.04	6414.5	6238.8	-3.7	0.92	1
MAB_0360	-	hypothetical protein	5	102.1	124.2	0.28	1531.6	1862.32	22	0.66	1
MAB_0361	-	hypothetical protein	10	264	295.5	0.16	7918.9	8864.93	31.5	0.7	1
MAB_0362c	-	N-acetylglucosamine-6-phosphate deacetylase NagA	10	87.3	89.5	0.04	2619.8	2685.44	2.2	0.95	1
MAB_0363c	-	Glutamine-fructose-6-phosphate transaminase	17	53.9	63.9	0.24	2748	3256.82	10	0.42	1
MAB_0364c	-	ATPase, BadF/BadG/BcrA/BcrD type	18	48.9	40.2	-0.28	2638.7	2168.46	-8.7	0.5	1
MAB_0365c	-	Probable sugar-transport integral membrane protein	23	112.6	119.5	0.08	7771.3	8244.2	6.9	0.76	1
MAB_0366	-	hypothetical protein	17	111.8	115.8	0.05	5700	5903.74	4	0.92	1
MAB_0367c	-	hypothetical protein	10	274.2	232.2	-0.24	8225.8	6269.04	-42	0.6	1
MAB_0368	-	Short-chain dehydrogenase/reductas	8	193.1	165.4	-0.22	4633.3	4466.52	-27.6	0.64	1
MAB_0371	-	hypothetical protein	9	23.8	18.2	-0.37	642.4	491.91	-5.6	0.6	1
MAB_0373	-	Probable aminotransferase	14	129.1	159.5	0.3	5422.3	6220.7	30.4	0.63	1
MAB_0374c	-	hypothetical protein	19	90.9	90.1	-0.01	5181.4	5138.39	-0.8	0.99	1
MAB_0375	-	Hypothetical protein	3	37.5	64	0.76	337.4	383.94	26.5	0.53	1
MAB_0376	-	Conserved hypothetical protein (peptidase?)	10	42.8	46.4	0.11	1284.4	1392.14	3.6	0.86	1
MAB_0377	-	Putative transcriptional regulator, TetR family	6	196.2	199.8	0.03	3532.3	2997.68	3.6	0.94	1
MAB_0378	-	Probable lipid-transfer protein Ltp1/thiolase	17	140.1	152	0.12	7144.6	8205.33	11.9	0.76	1
MAB_0380	-	Probable short-chain dehydrogenase/reductase	12	67.3	102.2	0.6	2421.8	3678.14	34.9	0.24	1
MAB_0381	-	Glycerol uptake facilitator protein (GlpF)	17	17.4	26.3	0.57	887.1	1339.13	8.9	0.27	1
MAB_0382	-	Glycerol kinase (GlpK)	16	22.1	26.6	0.25	1062.2	1275.68	4.4	0.48	1
MAB_0383c	-	Putative transcriptional regulator, PadR-like	5	91.1	49.2	-0.87	1367	738.59	-41.9	0.22	1
MAB_0384	-	hypothetical protein	9	106.8	141.4	0.4	2884.7	3817.86	34.6	0.34	1
MAB_0385	-	Conserved hypothetical protein (cation transporter?)	13	39.3	42.8	0.12	1532.1	1668.95	3.5	0.82	1
MAB_0386c	-	hypothetical protein	7	47.1	43	-0.13	988.6	902.07	-4.1	0.87	1
MAB_0387	-	hypothetical protein	10	107.7	128.1	0.25	3230.5	4228.7	20.5	0.66	1
MAB_0388c	-	hypothetical protein	17	100.8	90.2	-0.16	5139.7	5138.82	-10.6	0.5	1
MAB_0389c	-	Putative regulatory protein	9	249.4	197.2	-0.34	6734.1	4732.84	-52.2	0.55	1
MAB_0390c	-	hypothetical protein	18	110.6	74.7	-0.56	5974.7	4259.84	-35.9	0.26	1
MAB_0391c	-	hypothetical protein	9	50.2	44.7	-0.16	1355.8	1207.39	-5.5	0.77	1
MAB_0392c	-	hypothetical protein	19	75.7	74.8	-0.02	4313.9	4264.91	-0.9	0.98	1
MAB_0393	-	Possible methyltransferase	12	49.8	46.5	-0.1	1792.3	1672.75	-3.3	0.86	1
MAB_0394c	-	hypothetical protein	20	50.2	50	0	3013.2	2852.79	-0.2	0.98	1
MAB_0395c	-	hypothetical protein	8	48	32	-0.57	1152.1	768.4	-16	0.49	1
MAB_0396c	-	Hypothetical protein	6	117.8	94	-0.32	2121.1	1691.53	-23.9	0.71	1
MAB_0397c	-	hypothetical protein	29	151.3	168.5	0.15	13165.9	14151	17.1	0.64	1
MAB_0400c	-	Exodeoxyribonuclease V, gamma subunit (RecC)	48	55.3	60.6	0.13	7968.3	8909.38	5.3	0.67	1
MAB_0402	-	hypothetical protein	9	181.2	158.6	-0.19	4891.4	4283.4	-22.5	0.68	1
MAB_0403	-	hypothetical protein	4	147.8	134.6	-0.13	1774.2	1614.9	-13.3	0.88	1
MAB_0404c	-	Putative acetyltransferase	10	210.3	196.2	-0.1	6309.2	5885.35	-14.1	0.92	1
MAB_0405c	-	Hypothetical protein	3	312.1	297.3	-0.07	2808.6	2676.05	-14.7	0.95	1
MAB_0406c	-	Cysteine synthase/cystathionine beta-synthase family	21	75.5	73	-0.05	4756.3	4600.51	-2.5	0.88	1
MAB_0413	-	Putative endoribonuclease	6	177.8	162.9	-0.13	3200.6	2931.78	-14.9	0.8	1
MAB_0414	-	Possible hydrolase (beta-lactamase-like)	7	137.5	171.1	0.31	2887.5	3079.94	33.6	0.31	1
MAB_0415	-	hypothetical protein	14	190.8	191.7	0.01	8012.4	8052.53	1	1	1
MAB_0417c	-	hypothetical protein	3	538.6	504.7	-0.09	4847.6	4542.62	-33.9	0.85	1
MAB_0418	-	Probable endonuclease III protein	8	52.1	70.3	0.43	1249.7	1476.5	18.2	0.32	1
MAB_0419	-	hypothetical protein	9	3.8	5.7	0.48	102.7	171.45	1.9	0.29	1
MAB_0420	-	hypothetical protein	10	105	105.5	0.01	3151.1	3164.84	0.5	0.98	1
MAB_0421	-	Possible membrane-associated serine protease	16	189.1	156.7	-0.27	9075.7	7523.77	-32.3	0.38	1
MAB_0422c	-	Possible epoxide hydrolase EphE	12	0.8	0.3	-0.47	27.1	9.43	-0.5	0.32	1
MAB_0423c	-	hypothetical protein	3	0	0	0	0	0	0	1	1
MAB_0424	-	Putative protease	11	232.9	226	-0.04	7684.5	7456.59	-6.9	0.9	1
MAB_0426	-	Probable peptide ABC transporter DppA	36	169.8	144.3	-0.23	18337.6	15589.6	-25.4	0.51	1
MAB_0427	-	Probable dipeptide-transport integral membrane protein ABC transporter DppB	20	129	119.7	-0.11	7738.8	7542.05	-9.3	0.68	1
MAB_0428	-	Probable peptide ABC transporter DppC	14	98.4	95.4	-0.04	4131.3	4006.17	-3	0.91	1
MAB_0429	-	Putative oligopeptide ABC transporter, ATP-binding protein	28	29.5	28.1	-0.07	2478.2	2441.46	-1.4	0.91	1
MAB_0431c	-	hypothetical protein	13	213.2	153.1	-0.48	8316.6	5970.09	-60.2	0.21	1
MAB_0432	-	hypothetical protein	19	233.7	187.5	-0.32	13320.6	10686.5	-46.2	0.5	1
MAB_0471	-	hypothetical protein	8	246.1	175.7	-0.48	5906.8	4216.51	-70.4	0.24	1
MAB_0472	-	hypothetical protein	1	92.9	55.9	-0.72	278.8	167.56	-37.1	0.56	1
MAB_0473	-	hypothetical protein	5	151.8	87.6	-0.79	2277.1	1314.39	-64.2	0.31	1
MAB_0475	-	Hypothetical protein	1	75.4	72.3	-0.06	226.2	217.01	-3.1	0.88	1
MAB_0477	-	Probable membrane protein, MmpS	6	297.2	210.9	-0.49	5349.5	3795.57	-86.3	0.44	1
MAB_0479	-	Putative regulatory protein, MarR	4	118.7	83	-0.51	1424.1	995.95	-35.7	0.4	1
MAB_0480	-	Conserved hypothetical protein (NmrA-like)	27	83	82.3	-0.01	6720.7	6669.07	-0.6	0.97	1
MAB_0481c	-	hypothetical protein	7	81.6	83.2	0.03	1713.6	1748.02	1.6	0.92	1
MAB_0482c	-	hypothetical protein	15	72.5	63.2	-0.19	3262.7	2845.52	-9.3	0.46	1
MAB_0483c	-	Putative transcriptional regulator, TetR family	12	171.3	152.3	-0.17	6165.1	5025.49	-19	0.68	1
MAB_0484	-	Putative hydrolase/esterase/lipase	19	62.7	54.2	-0.21	3574	2928	-8.5	0.66	1
MAB_0487	-	Probable cold shock protein A (CspA)	4	0	0	0	0	0	0	1	1
MAB_0489	-	DNA topoisomerase I (Omega-protein)	44	0.7	1.5	0.58	87.9	195.88	0.8	0.77	1
MAB_0490c	-	Putative adenylate cyclase	20	91.5	55.1	-0.72	5491.2	3140.3	-36.4	0.22	1
MAB_0491	-	Probable DNA polymerase III, delta' subunit	8	0	0	0	0	0	0	1	1
MAB_0494	-	hypothetical protein	24	85.7	91.8	0.1	6170.1	6335.64	6.1	0.81	1
MAB_0495c	-	hypothetical protein	13	104	148.2	0.51	4055.3	5334.97	44.2	0.26	1
MAB_0496c	-	hypothetical protein	11	98.7	101.3	0.04	3258.5	3342.95	2.6	0.92	1
MAB_0497	-	Conserved hypothetical protein (abortive infection protein?)	13	264.2	214.8	-0.3	10303.1	8376.29	-49.4	0.47	1
MAB_0498c	-	hypothetical protein	4	169.6	215.7	0.34	2035.7	3235.24	46	0.72	1
MAB_0499	-	Putative TetR-family transcriptional regulator	4	97.9	136.2	0.47	1174.5	1634.02	38.3	0.48	1
MAB_0500c	-	hypothetical protein	11	68	57.8	-0.23	2244.1	1906.4	-10.2	0.66	1
MAB_0501c	-	Probable peptidase S15	33	74.5	69.1	-0.11	7374.9	6426.43	-5.4	0.71	1
MAB_0502c	-	hypothetical protein	28	0.1	0.1	0.02	8.2	9.43	0	0.84	1
MAB_0503	-	Probable UDP-glucose 4-epimerase GalE1	13	0	0.2	0.28	0	8.37	0.2	0.5	1
MAB_0504c	-	hypothetical protein	10	76.9	75.2	-0.03	2308.4	2255.35	-1.8	0.93	1
MAB_0505c	-	Putative glycosyl transferase	10	26.7	27	0.02	800.9	810.83	0.3	0.99	1
MAB_0506	-	Hypothetical protein	5	204.5	211.8	0.05	3067.2	3812.03	7.3	0.92	1
MAB_0507	-	hypothetical protein	25	138.9	120.7	-0.2	10416.4	9049.47	-18.2	0.48	1
MAB_0508c	-	hypothetical protein	15	50.7	52.1	0.04	2281.7	2342.72	1.4	0.94	1
MAB_0509c	-	Probable peptidase M1, membrane alanine aminopeptidase	31	44.4	40.5	-0.13	4131.4	3762.92	-4	0.73	1
MAB_0510c	-	Probable non-ribosomal peptide synthase	53	95.6	103.5	0.11	15207.2	16152.3	7.9	0.6	1
MAB_0513	-	Putative monooxygenase	42	71.9	82.8	0.2	9064	10433.8	10.9	0.38	1
MAB_0515	-	hypothetical protein	6	450.3	364.9	-0.3	8105	6568.57	-85.4	0.7	1
MAB_0516c	-	hypothetical protein	7	657.5	531.5	-0.31	13806.9	11161.5	-126	0.78	1
MAB_0517	-	Hypothetical protein	11	211.7	150.6	-0.49	6985	4971.26	-61	0.35	1
MAB_0518c	-	Inorganic pyrophosphatase	8	0	0.2	0.28	0	5.17	0.2	1	1
MAB_0519	-	Peptidase S13 (D-alanyl-D-alanine carboxypeptidase	11	46	46.3	0.01	1518.2	1390.01	0.3	0.99	1
MAB_0520	-	hypothetical protein	11	103.7	83.2	-0.31	3422.8	2746.42	-20.5	0.27	1
MAB_0521	-	Putative tRNA(Ile)-lysidine synthase	10	0	0	0	0	0	0	1	1
MAB_0523	-	Hypoxanthine phosphoribosyltransferase (HPT)	9	53.9	71.4	0.4	1455.4	1926.52	17.4	0.49	1
MAB_0525c	-	Probable conserved lipoprotein LpqG	10	199.8	190.6	-0.07	5993.3	5717.61	-9.2	0.86	1
MAB_0526c	-	Hypothetical zinc-type alcohol dehydrogenase	11	65.1	85.9	0.39	2148.4	2834.76	20.8	0.29	1
MAB_0527c	-	Possible monooxygenase (luciferase-like)	30	39.6	48.4	0.28	3561.9	4504.49	8.9	0.32	1
MAB_0528c	-	Probable epoxide hydrolase EphA	15	95.6	116.7	0.29	4299.8	5251.99	21.2	0.48	1
MAB_0529c	-	hypothetical protein	17	121.8	115	-0.08	6212.4	5865.91	-6.8	0.84	1
MAB_0530	-	Probable transcriptional regulator, TetR family	14	92.5	80.5	-0.2	3887	3382.54	-12	0.69	1
MAB_0531c	-	hypothetical protein	9	138.5	149.8	0.11	3739.3	4044.83	11.3	0.76	1
MAB_0532	-	Hypothetical protein	9	348.2	339.4	-0.04	9402.2	9163.24	-8.9	0.89	1
MAB_0533	-	Cell division protein FtsH homolog	25	34.7	24.7	-0.47	2601.6	1927.86	-10	0.29	1
MAB_0534	-	GTP cyclohydrolase I (FolE)	12	0	0	0	0	0	0	1	1
MAB_0535	-	Dihydropteroate synthase (FolP)	7	1.6	1	-0.38	33	20.53	-0.6	1	1
MAB_0536	-	Dihydroneopterin aldolase (FolB)	5	0	0	0	0	0	0	1	1
MAB_0537	-	2-amino-4-hydroxy-6- hydroxymethyldihydropteridine diphosphokinase	2	0	0	0	0	0	0	1	1
MAB_0538	-	hypothetical protein	6	339.2	289.5	-0.23	6105.3	5211.47	-49.7	0.54	1
MAB_0540	-	hypothetical protein	12	90.6	95.6	0.08	3260.2	3155.62	5.1	0.89	1
MAB_0541	-	Probable pantoate--beta-alanine ligase (PanC)	12	0.1	0.3	0.19	4.7	10.35	0.2	1	1
MAB_0542	-	Probable aspartate 1-decarboxylase precursor	8	120.4	95	-0.34	2890.4	2280.17	-25.4	0.43	1
MAB_0543	-	Conserved hypothetical protein (Bvg accessory factor?)	9	85.9	95.9	0.16	2320.6	2590.58	10	0.79	1
MAB_0544	-	lysyl-trna synthetase (LysS)	30	0	0	0	0	0	0	1	1
MAB_0546	-	Probable ATP-dependent Clp protease ATP-binding subunit	20	0.5	0.5	0.07	27.8	30.75	0.1	0.79	1
MAB_0547c	-	Putative iron compound ABC transporter, substrate-binding protein	19	206.7	178.8	-0.21	11784.6	9652.97	-28	0.6	1
MAB_0548c	-	Putative iron compound ABC transporter, ATP-binding protein	13	72.2	58.5	-0.3	2816	2282.48	-13.7	0.5	1
MAB_0549c	-	Putative heme/hemin ABC transporter, permease protein	13	84.2	80.1	-0.07	3284.6	3122.37	-4.2	0.87	1
MAB_0550	-	hypothetical protein	6	161.6	202	0.32	2909.3	3636.76	40.4	0.55	1
MAB_0551	-	hypothetical protein	10	228.3	201.5	-0.18	6850.1	6045.94	-26.8	0.74	1
MAB_0552c	-	Probable conserved lipoprotein LpqF	22	280.4	309.7	0.14	18507.7	20437.8	29.2	0.79	1
MAB_0553c	-	Conserved hypothetical protein (antibiotic biosynthesis monooxygenase?)	2	201.7	183.8	-0.13	1210.2	1103.09	-17.9	0.69	1
MAB_0554	-	Putative hydrolase, alpha/beta fold family	12	216.6	206.9	-0.07	7799.4	7447.05	-9.8	0.86	1
MAB_0555	-	Probable non-hemolytic phospholipase C	26	173	149.2	-0.21	13497.2	11635.6	-23.9	0.38	1
MAB_0557	-	Probable transcription regulator, AraC family	8	103	151.3	0.55	2473	3176.91	48.2	0.5	1
MAB_0558c	-	Probable adenine glycosylase (MutY)	17	105.6	105	-0.01	5387.2	5037.66	-0.7	1	1
MAB_0559	-	Probable carbonic anhydrase (carbonate dehydratase)	12	317.4	298.9	-0.09	11426.9	10760.8	-18.5	0.74	1
MAB_0560	-	hypothetical protein	23	309.9	276.4	-0.16	21380	19073.2	-33.4	0.48	1
MAB_0561	-	hypothetical protein	6	0.2	0	-0.26	3.5	0	-0.2	1	1
MAB_0562c	-	hypothetical protein	16	217.2	240.1	0.14	10427.5	11522.8	22.8	0.64	1
MAB_0564c	-	Probable DNA repair protein RadA	22	100.8	86.9	-0.21	6651.7	5477.47	-13.8	0.67	1
MAB_0565c	-	Hypothetical protein	6	496.7	473.4	-0.07	8940.7	8521.01	-23.3	0.88	1
MAB_0566c	-	Hypothetical protein	7	201.6	231.5	0.2	4234.5	4861.57	29.9	0.6	1
MAB_0568	-	Putative CarD-like transcriptional regulator	3	0	0	0	0	0	0	1	1
MAB_0569	-	2-C-methyl-D-erythritol 4-phosphate cytidylyltransferase	5	0	0	0	0	0	0	1	1
MAB_0570	-	Putative 2-C-methyl-D-erythritol 2,4-cyclodiphosphate synthase	4	0	0	0	0	0	0	1	1
MAB_0571	-	Cysteinyl-tRNA synthetase	26	0	0.1	0.01	3.5	4.11	0	0.79	1
MAB_0572	-	23S rRNA (guanosine(2251)-2'-O)-methyltransferase RlmB	8	0	0	0	0	0	0	1	1
MAB_0573	-	Putative glycerophosphoryl diester phosphodiesterase precursor (GlpQ)	15	120.4	146.2	0.28	5418.7	6579.28	25.8	0.41	1
MAB_0575c	-	Putative ABC-transporter transmembrane protein	8	48.7	55.2	0.18	1169.6	1323.7	6.4	0.68	1
MAB_0576c	-	Putative ABC transporter ATP-binding protein	11	156.7	184.1	0.23	5171.6	6076.28	27.4	0.57	1
MAB_0577c	-	Putative ABC transporter solute binding protein	14	75.9	95.9	0.33	3189.3	3741.06	20	0.43	1
MAB_0578c	-	Putative trehalose phosphatase	33	108.7	99	-0.13	10760.8	10101.6	-9.7	0.67	1
MAB_0579c	-	Putative transcriptional regulator, TetR family	5	35.4	32.4	-0.12	530.9	485.61	-3	0.84	1
MAB_0580	-	Probable acyl-CoA dehydrogenase FadE	28	104.6	91.4	-0.19	8786.8	7676.11	-13.2	0.53	1
MAB_0581c	-	hypothetical protein	9	117.1	88.1	-0.41	3162.4	2379.05	-29	0.38	1
MAB_0582c	-	hypothetical protein	10	218.1	215.2	-0.02	6543.7	6457.43	-2.9	0.98	1
MAB_0583c	-	Putative oxidoreductase	11	135.6	143.2	0.08	4475.1	4727.11	7.6	0.86	1
MAB_0584	-	hypothetical protein	17	99.8	123	0.3	5091.3	6275.28	23.2	0.44	1
MAB_0585	-	Possible 2,3-dihydroxybiphenyl 1,2-dioxygenase	11	104.7	78.5	-0.41	3453.5	2824.83	-26.2	0.32	1
MAB_0586	-	Possible oxidoreductase	9	37.6	22.3	-0.73	1015.7	602.42	-15.3	0.29	1
MAB_0587	-	Probable acetamidase/formamidase	21	33.6	47.2	0.48	2115.1	2975.21	13.7	0.24	1
MAB_0588c	-	Porphyromonas-type peptidyl-arginine deiminase	14	90.5	72.8	-0.31	3802.4	3057.54	-17.7	0.44	1
MAB_0589	-	Probable aquaporin Z	8	61.8	74.8	0.27	1482.4	1794.74	13	0.63	1
MAB_0591	-	Probable rifampin adp-ribosyl transferase	8	210.9	159.4	-0.4	5062.7	4305.05	-51.5	0.31	1
MAB_0592c	-	hypothetical protein	4	267.7	214.9	-0.32	3212	2578.41	-52.8	0.46	1
MAB_0593c	-	Probable acyl-CoA dehydrogenase FadE	9	88.9	77.4	-0.2	2399.7	2090.65	-11.4	0.7	1
MAB_0595c	-	Probable acyl-CoA dehydrogenase FadE	11	25.8	38.4	0.56	851	1266.96	12.6	0.24	1
MAB_0596c	-	Probable fatty-acid-CoA ligase FadD	18	108	107	-0.01	5834.3	6098.75	-1	0.97	1
MAB_0597	-	Probable acyl-CoA dehydrogenase FadE	18	78.4	64.9	-0.27	4233.9	3309.03	-13.5	0.61	1
MAB_0598	-	Short-chain dehydrogenase/reductase	10	53.7	54.4	0.02	1611.8	1633.45	0.7	0.98	1
MAB_0599	-	Probable transcriptional regulator TetR family	11	77.9	68.7	-0.18	2570.7	2266.81	-9.2	0.66	1
MAB_0600	-	Probable acetyl-CoA acetyltransferase FadA	9	128.4	100.3	-0.35	3466.9	2407.08	-28.1	0.64	1
MAB_0601	-	Hypothetical protein	7	279.9	277.9	-0.01	5877.3	5835.71	-2	0.98	1
MAB_0602c	-	Hypothetical protein	7	59.4	61.2	0.04	1248.3	1286.03	1.8	0.97	1
MAB_0604c	-	Putative CoA-transferase beta subunit	12	31.5	32.8	0.06	1132.6	1179.94	1.3	0.91	1
MAB_0605c	-	Putative CoA-transferase alpha subunit	13	78.9	98.2	0.31	3078.3	3828.22	19.2	0.33	1
MAB_0606c	-	Probable enoyl-CoA hydratase EchA	7	57.8	39.5	-0.54	1213.2	946.99	-18.3	0.49	1
MAB_0607	-	Probable short-chain dehydrogenase/reductase	11	64.9	71.7	0.14	2143	2364.49	6.7	0.77	1
MAB_0608	-	Probable short-chain dehydrogenase/reductase	10	23.1	15.8	-0.52	692.5	519.77	-7.3	0.47	1
MAB_0609c	-	hypothetical protein	13	57.5	51.1	-0.17	2241.2	1992.69	-6.4	0.72	1
MAB_0610	-	hypothetical protein	4	18.9	24.1	0.34	227	362.02	5.2	0.77	1
MAB_0611	-	Putative cytochrome P450	17	57.4	72.3	0.33	2928.6	3906.28	14.9	0.51	1
MAB_0612c	-	Probable acetyl-CoA acetyltransferase FadA	13	36.6	40.8	0.15	1425.7	1711.51	4.2	0.79	1
MAB_0613	-	Putative cytochrome P450	14	58.5	68	0.21	2458.5	3058.93	9.4	0.62	1
MAB_0614	-	Probable acyl-CoA dehydrogenase FadE	14	23.3	38.1	0.68	978.9	1598.55	14.8	0.23	1
MAB_0615	-	Putative acyl-CoA dehydrogenase	15	82.9	81.7	-0.02	3731.3	3678.6	-1.2	0.93	1
MAB_0616	-	hypothetical protein	15	49.7	76.2	0.61	2238.7	3202.14	26.5	0.21	1
MAB_0617	-	hypothetical protein	3	57.9	36.3	-0.66	520.7	435.6	-21.6	0.66	1
MAB_0619	-	Hypothetical protein	21	88.9	91.5	0.04	5600.7	5214.1	2.6	0.94	1
MAB_0620c	-	Hypothetical protein	10	71.5	79.7	0.15	2146.3	2390.09	8.1	0.73	1
MAB_0622c	-	Probable dehydrogenase	33	141.9	137.5	-0.05	14046.9	13611.3	-4.4	0.83	1
MAB_0623	-	Probable dehydrogenase	32	77.1	89	0.2	7400.8	8539.99	11.9	0.45	1
MAB_0624	-	Probable hydratase/decarboxylase	11	32.4	41.4	0.34	1070	1366.05	9	0.48	1
MAB_0625	-	acetaldehyde dehydrogenase	9	44.4	37.4	-0.24	1199.4	897.14	-7	0.76	1
MAB_0627c	-	Hypothetical protein	6	86.1	101.6	0.24	1550.2	1828.65	15.5	0.59	1
MAB_0628	-	hypothetical protein	36	92.4	76.8	-0.26	9981.9	8295.5	-15.6	0.59	1
MAB_0629	-	Hypothetical protein	4	20.6	22.5	0.12	247.7	269.64	1.8	0.97	1
MAB_0630	-	hypothetical protein	27	38.3	40.6	0.08	3098.3	3288.34	2.3	0.78	1
MAB_0631c	-	Putative cation antiporter subunit	2	23.7	7.2	-1.59	142	43.19	-16.5	0.22	1
MAB_0632c	-	Putative cation antiporter subunit	7	25.2	40.1	0.65	529.6	842.77	14.9	0.27	1
MAB_0633c	-	Putative cation antiporter subunit	10	72.9	107.2	0.55	2186.7	3215.14	34.3	0.21	1
MAB_0634c	-	Putative cation antiporter NADH dehydrogenase subunit	31	62.7	75.1	0.26	5834	6986.84	12.4	0.33	1
MAB_0635c	-	NADH-ubiquinone oxidoreductase, chain 4L precursor	6	23.6	37.1	0.64	424	668.44	13.6	0.37	1
MAB_0636c	-	Putative cation antiporter NADH dehydrogenase subunit	41	40.2	45.6	0.18	4938.9	5749.3	5.5	0.48	1
MAB_0637c	-	Putative conserved ATPase	25	21.3	20	-0.09	1601	1439.42	-1.4	0.81	1
MAB_0638c	-	Putative CDP-diacylglycerol--serine O-phosphatidyltransferase	18	1.9	2.9	0.42	101.5	145.59	1	0.45	1
MAB_0639c	-	Putative phosphatidylserine decarboxylase proenzyme	5	7.6	13.1	0.71	114.3	196.87	5.5	0.43	1
MAB_0640c	-	Probable molybdopterin biosynthesis protein MoeA	12	92.9	85.1	-0.12	3343.5	2809.28	-7.7	0.81	1
MAB_0641	-	Putative HAD-superfamily hydrolase	10	210.1	198.8	-0.08	6301.9	5962.69	-11.3	0.91	1
MAB_0642	-	Putative glyoxalase/bleomycin resistance protein	5	144.1	130.8	-0.14	2161.9	1961.83	-13.3	0.81	1
MAB_0643	-	Putative short-chain dehydrogenase/reductase	15	73.3	80.5	0.13	3298.2	3623.68	7.2	0.71	1
MAB_0644c	-	hypothetical protein	14	28.6	42.8	0.56	1201.7	1797.86	14.2	0.25	1
MAB_0645c	-	hypothetical protein	23	36.3	29	-0.31	2504.5	2004.32	-7.2	0.34	1
MAB_0646c	-	Putative short-chain dehydrogenase/reductase	16	193.6	225.1	0.22	9293.3	10131	31.5	0.44	1
MAB_0647	-	Possible transcriptional regulatory protein TetR	7	123.2	131.6	0.09	2587.7	2763.49	8.4	0.88	1
MAB_0648	-	Hypothetical protein	23	284.6	302.4	0.09	19638.8	20865.2	17.8	0.81	1
MAB_0649c	-	Putative monooxygenase	12	270	283.8	0.07	9719.3	9364.79	13.8	0.87	1
MAB_0650	-	60 kDa chaperonin 2 (Protein Cpn60 2) (GroEL)	12	0	0	0	0	0	0	1	1
MAB_0651c	-	hypothetical protein	23	107	105.9	-0.02	7385.2	7304.58	-1.2	0.96	1
MAB_0652	-	Hypothetical protein	25	115.7	98.5	-0.23	8678.1	6798.73	-17.2	0.54	1
MAB_0654	-	hypothetical protein	16	59.3	45.5	-0.37	2845	2048.5	-13.7	0.38	1
MAB_0656	-	hypothetical protein	28	38.5	30.8	-0.31	3235.1	2496.94	-7.7	0.42	1
MAB_0657	-	hypothetical protein	26	42	37.6	-0.15	3275.5	2823.13	-4.4	0.76	1
MAB_0658	-	hypothetical protein	17	38.9	27.1	-0.51	1985.5	1380.28	-11.9	0.26	1
MAB_0662	-	hypothetical protein	1	148.1	93.2	-0.66	444.3	279.65	-54.9	0.64	1
MAB_0664	-	PE family protein	7	73.1	74	0.02	1535.4	1553.97	0.9	0.99	1
MAB_0665	-	PE family protein	4	213.6	154.5	-0.46	2563	1853.67	-59.1	0.62	1
MAB_0666	-	ESAT-6-like protein (10 kDa antigen)	4	87.1	69.3	-0.33	1045	1039.19	-17.8	0.6	1
MAB_0667	-	Hypothetical heavy metal transport/detoxification protein	1	1.2	1.4	0.13	3.5	4.11	0.2	1	1
MAB_0668c	-	Probable O-methyltransferase OmT	23	17	15.3	-0.14	1173.6	1148.22	-1.7	0.82	1
MAB_0669	-	Hypothetical PPE-family protein	29	64.9	58.4	-0.15	5642	5255.14	-6.5	0.57	1
MAB_0670	-	hypothetical protein	18	66.8	67.4	0.01	3605.9	3640.97	0.6	0.96	1
MAB_0671	-	hypothetical protein	6	167.7	152	-0.14	3018.4	2735.22	-15.7	0.75	1
MAB_0672c	-	hypothetical protein	6	89.2	73.2	-0.28	1606.3	1755.77	-16.1	0.7	1
MAB_0673	-	Putative DNA-binding response regulator PhoP	11	334.6	264.7	-0.34	11043.3	9529.45	-69.9	0.39	1
MAB_0674	-	Putative sensor histidine kinase PhoR	14	55.8	56.1	0.01	2342.4	2357.55	0.4	0.99	1
MAB_0676c	-	Hypothetical HIT-like (histidine triad) protein	5	441.7	441	0	6625.5	6614.71	-0.7	1	1
MAB_0677c	-	Conserved hypothetical protein (amino acid metabolite efflux pump?)	7	294.3	242.2	-0.28	6181.1	5085.35	-52.2	0.61	1
MAB_0678	-	Probable transcriptional regulator, LysR family	11	165.5	160.6	-0.04	5460.9	5298.99	-4.9	0.95	1
MAB_0679c	-	Probable hydrolase	10	104.5	98.4	-0.09	3135.5	2952.81	-6.1	0.86	1
MAB_0680c	-	hypothetical protein	20	126	114.4	-0.14	7561.9	6863.12	-11.6	0.57	1
MAB_0681	-	Putative HTH-type transcriptional regulator	8	77	81.5	0.08	1848.8	1956.28	4.5	0.93	1
MAB_0682	-	Probable phosphoribosylamine--glycine ligase (GarS)	13	0	0	0	0	0	0	1	1
MAB_0683c	-	Hypothetical conserved membrane protein	15	146.6	119.5	-0.29	6596.5	5378.88	-27.1	0.47	1
MAB_0685	-	Possible aspartate aminotransferase AspB	25	36.2	32.1	-0.17	2714.1	2314.71	-4	0.69	1
MAB_0686	-	Putative transcription regulator, TetR family	15	106.9	111.1	0.05	4810.2	4998.51	4.2	0.94	1
MAB_0687	-	adenylosuccinate lyase	12	0	0	0	0	0	0	1	1
MAB_0688c	-	hypothetical protein	5	72.4	85.5	0.24	1086.2	1026.06	13.1	0.75	1
MAB_0689	-	Probable phosphoribosylaminoimidazole-succinocarboxamide synthase PurC	17	0	0.1	0.12	0	4.26	0.1	1	1
MAB_0690	-	Probable protease II PrtB	39	25.9	20.5	-0.33	3035.3	2399.13	-5.4	0.31	1
MAB_0691	-	Short-chain dehydrogenase/reductas	8	36.2	30.2	-0.25	867.8	725.58	-5.9	0.7	1
MAB_0692c	-	Probable sugar transporter	16	14.7	14.2	-0.05	705.7	679.72	-0.5	0.88	1
MAB_0693	-	Probable glutathione peroxidase	8	63.6	69.3	0.12	1525.7	1662.95	5.7	0.81	1
MAB_0694	-	hypothetical protein	15	54.2	52.5	-0.05	2438.3	2203.64	-1.7	0.92	1
MAB_0695	-	Putative fumarate reductase/succinate dehydrogenase	23	30.1	29.2	-0.04	2076.1	2013.12	-0.9	0.92	1
MAB_0696c	-	Conserved hypothetical protein (beta-lactamase?)	7	68	60.6	-0.16	1428.9	1272.64	-7.4	0.72	1
MAB_0697	-	hypothetical protein	2	0	0	0	0	0	0	1	1
MAB_0698	-	Probable phosphoribosylformylglycinamidine synthase I	9	0	0	0	0	0	0	1	1
MAB_0699c	-	Probable 29 kDa antigen CFP29 (Bacteriocin CFP29)	13	121.8	99.4	-0.29	4750	3876.22	-22.4	0.41	1
MAB_0701	-	Probable M18-family aminopeptidase 2	15	50.8	64.1	0.33	2285.6	2886.01	13.3	0.4	1
MAB_0703c	-	hypothetical protein	10	81.3	50.9	-0.67	2439.2	1527.17	-30.4	0.26	1
MAB_0704c	-	Hypothetical protein	10	297.6	284.5	-0.07	8929.2	8534.4	-13.2	0.79	1
MAB_0705	-	hypothetical protein	3	50.3	77.3	0.61	453.1	695.85	27	0.29	1
MAB_0706c	-	Hypothetical protein	16	181.5	146.6	-0.31	8714.1	7035.53	-35	0.57	1
MAB_0707	-	Probable phosphoribosylformylglycinamidine synthase II PurL	33	0	0	0	0	0	0	1	1
MAB_0708	-	hypothetical protein	25	163.4	137.1	-0.25	12257.9	10283.6	-26.3	0.48	1
MAB_0709	-	hypothetical protein	7	209.4	200.2	-0.06	4398.2	4204.6	-9.2	0.87	1
MAB_0710	-	hypothetical protein	15	302.5	243	-0.32	13613.7	10934.6	-59.5	0.5	1
MAB_0711	-	hypothetical protein	3	84.6	73.1	-0.21	761.2	657.84	-11.5	0.66	1
MAB_0712c	-	hypothetical protein	27	121	105.8	-0.19	9799.9	8572.56	-15.2	0.48	1
MAB_0713	-	Probable amidophosphoribosyltransferase PurF	22	0	0	0	0	0	0	1	1
MAB_0715c	-	Putative HTH-type transcriptional regulator AraC	12	91.8	88.1	-0.06	3305.1	3170.74	-3.7	0.9	1
MAB_0716c	-	Putative transcriptional regulator, MarR	10	113.2	124.5	0.14	3394.5	3360.71	11.3	0.81	1
MAB_0717	-	Probable dehydrogenase/reductase	12	181	217.2	0.26	6515	7166.25	36.2	0.26	1
MAB_0718c	-	NAD-dependent epimerase/dehydratase	16	162.2	130.5	-0.31	7785.7	6266.11	-31.7	0.34	1
MAB_0719	-	Putative oligopeptide ABC transporter, solute-binding protein	34	58	63.3	0.12	5919.3	6452.32	5.2	0.63	1
MAB_0721	-	Probable oligopeptide ABC transporter, permease protein	21	33.3	42.4	0.34	2094.8	2671.34	9.2	0.35	1
MAB_0722	-	Putative oligopeptide ABC transporter, ATP-binding protein	21	28	26.2	-0.09	1763.3	1570.26	-1.8	0.78	1
MAB_0723c	-	Putative triacylglycerol lipase precursor	22	22.1	17.4	-0.33	1457.4	1197.83	-4.7	0.52	1
MAB_0725c	-	hypothetical protein	6	147.1	87.7	-0.74	2648.3	1579.29	-59.4	0.26	1
MAB_0726	-	Conserved hypothetical protein (Rieske region)	19	151.5	134.3	-0.17	8637.6	8057.05	-17.3	0.51	1
MAB_0728	-	Probable phosphoribosylformylglycinamidine cyclo-ligase PurM	7	0	0	0	0	0	0	1	1
MAB_0729c	-	hypothetical protein	2	0	0	0	0	0	0	1	1
MAB_0730c	-	Conserved hypothetical protein (glycine cleavage T-protein aminomethyl transferase?)	9	0.6	4.8	1.82	17.5	130.09	4.2	0.28	1
MAB_0731	-	Probable aminotransferase, class IV	14	15.7	18.4	0.22	659.4	772.37	2.7	0.62	1
MAB_0732c	-	hypothetical protein	7	155.7	139.5	-0.16	3270.4	2928.68	-16.3	0.72	1
MAB_0733	-	hypothetical protein	10	150.4	190	0.34	4511.3	5699.23	39.6	0.5	1
MAB_0734	-	hypothetical protein	12	158.7	152.5	-0.06	5714.7	5489.63	-6.3	0.87	1
MAB_0735	-	Hypothetical protein	7	1207.8	1073	-0.17	25364.5	22533.7	-134.8	0.79	1
MAB_0736	-	Hypothetical protein	7	49.1	85.6	0.79	1032.1	2053.48	36.4	0.31	1
MAB_0737c	-	hypothetical protein	8	31.8	21.1	-0.57	764	506.23	-10.7	0.25	1
MAB_0738	-	Putative AraC-family transcriptional regulator	10	288.4	270	-0.09	8651.2	8101.16	-18.3	0.78	1
MAB_0739c	-	hypothetical protein	0	0	0	0	0	0	0	1	1
MAB_0740c	-	Probable thiosulfate sulfurtransferase (CysA)	10	203	173	-0.23	6089.1	5188.69	-30	0.44	1
MAB_0741c	-	hypothetical protein	3	136.5	198.4	0.54	1228.9	1785.86	61.9	0.39	1
MAB_0742c	-	Probable thioredoxin ThiX	7	347	329.6	-0.07	7287.9	6920.77	-17.5	0.9	1
MAB_0743c	-	hypothetical protein	5	510.5	586.9	0.2	7657.6	8803.31	76.4	0.59	1
MAB_0744	-	Probable transcriptional regulatory protein	15	160.9	161.4	0	7238.5	7262.78	0.5	0.99	1
MAB_0745	-	Putative acetyltransferase	8	172.1	176	0.03	4129.9	4751.91	3.9	0.95	1
MAB_0746	-	Putative phosphate ABC transporter, phosphate-binding protein	18	230.1	149.8	-0.62	12425.8	7637.61	-80.3	0.25	1
MAB_0749	-	Probable phosphate import ABC transporter ATP-binding protein PstB	9	65	49.1	-0.4	1754.7	1324.81	-15.9	0.38	1
MAB_0750	-	Putative oxidoreductase	10	134.1	161.8	0.27	4023.8	4854.85	27.7	0.59	1
MAB_0751c	-	Phosphate transport system protein PhoU	8	38.5	37.8	-0.03	924.5	907.88	-0.7	0.94	1
MAB_0753c	-	Probable tRNA-dihydrouridine synthase	13	333.9	347.1	0.06	13022.9	13538.5	13.2	0.9	1
MAB_0754c	-	Probable fatty acid desaturase	12	66.8	73.7	0.14	2404.4	2653.79	6.9	0.8	1
MAB_0755c	-	Hypothetical protein	5	185.8	234.8	0.34	2786.9	3521.59	49	0.51	1
MAB_0756c	-	hypothetical protein	14	219.2	188.8	-0.21	9204.7	7927.67	-30.4	0.45	1
MAB_0757	-	hypothetical protein	15	78.7	75.4	-0.06	3539.4	3393.57	-3.2	0.92	1
MAB_0758	-	hypothetical protein	5	108.4	104.9	-0.05	1625.9	1258.51	-3.5	0.95	1
MAB_0762	-	hypothetical protein	26	108.9	90.8	-0.26	8491.7	6535.73	-18.1	0.61	1
MAB_0764c	-	Hypothetical protein	9	418.9	327.4	-0.35	11309.5	9822.29	-91.5	0.35	1
MAB_0765	-	Hypothetical conserved integral membrane protein	2	119.5	86.1	-0.47	717.2	775.15	-33.4	0.56	1
MAB_0767c	-	Putative transcriptional regulator, AraC family	13	282.4	233.7	-0.27	11013.2	8413.08	-48.7	0.46	1
MAB_0768	-	hypothetical protein	6	239.3	209.6	-0.19	4307.5	3771.99	-29.8	0.69	1
MAB_0769c	-	Hypothetical transcriptional regulator	8	74.4	76.4	0.04	1785.8	1833.63	2	0.9	1
MAB_0770	-	Conserved hypothetical protein (YbaK/prolyl-tRNA synthetase associated region)	3	75.3	52	-0.53	678.1	312.14	-23.3	0.62	1
MAB_0771c	-	Hypothetical major facilitator transporter	34	174.1	155.9	-0.16	17756.5	15436.6	-18.2	0.45	1
MAB_0772c	-	Hypothetical protein	3	388	307.7	-0.33	3491.7	2768.99	-80.3	0.35	1
MAB_0773	-	Hypothetical protein	16	222.3	263.3	0.24	10672.6	12637.8	40.9	0.32	1
MAB_0774c	-	Hypothetical protein	8	383.2	369.8	-0.05	9195.7	8874.62	-13.4	0.92	1
MAB_0775	-	Hypothetical protein	26	136.5	189.6	0.47	10650.7	14787.1	53	0.27	1
MAB_0777	-	Hypothetical protein	7	40.5	54.4	0.42	850.6	1141.55	13.9	0.35	1
MAB_0778	-	Conserved hypothetical protein (lipoprotein LppU?)	15	283.3	321.8	0.18	12747.2	14481.3	38.5	0.53	1
MAB_0779	-	Hypothetical protein	9	174.5	165.4	-0.08	4711.6	4465.48	-9.1	0.82	1
MAB_0780	-	Hypothetical protein	6	718.1	627.4	-0.19	12925.2	11293.4	-90.7	0.67	1
MAB_0782	-	Hypothetical protein	16	220.5	256	0.21	10581.8	12288.9	35.6	0.58	1
MAB_0783c	-	Bacteriophage protein	7	201.4	195.3	-0.04	4229.1	4100.95	-6.1	0.95	1
MAB_0785	-	Hypothetical protein	11	706.9	687.8	-0.04	23327	22696.9	-19.1	0.89	1
MAB_0791	-	Hypothetical protein	4	230.7	221.1	-0.06	2768.6	2653.75	-9.6	0.92	1
MAB_0792	-	Hypothetical protein	4	416.7	424.5	0.03	5000.7	5094.15	7.8	0.96	1
MAB_0793	-	Hypothetical protein	6	330.5	356	0.11	5949.8	6408.5	25.5	0.77	1
MAB_0794	-	Hypothetical protein	3	128.8	94.9	-0.44	1158.9	854.23	-33.9	0.86	1
MAB_0795	-	Hypothetical protein	11	284.7	332.2	0.22	9396.6	10963.4	47.5	0.49	1
MAB_0796c	-	Hypothetical protein	6	379.5	376.7	-0.01	6830.5	6781.24	-2.7	1	1
MAB_0797c	-	Hypothetical protein	7	332.9	299.6	-0.15	6991.7	6291.64	-33.3	0.77	1
MAB_0798c	-	Hypothetical protein	5	172.1	153.2	-0.17	2582.2	2297.41	-19	0.66	1
MAB_0799c	-	Hypothetical protein	1	127.8	163.3	0.35	383.3	489.87	35.5	0.49	1
MAB_0800	-	Hypothetical protein	4	79.7	141.1	0.82	956.7	1693.56	61.4	0.2	1
MAB_0801	-	Hypothetical protein	13	89.2	58.6	-0.6	3479.4	2285.16	-30.6	0.28	1
MAB_0802	-	Hypothetical protein	16	157.5	148.7	-0.08	7558.7	7139.38	-8.7	0.82	1
MAB_0803	-	Hypothetical protein	28	198	188.6	-0.07	16628.5	15839.4	-9.4	0.79	1
MAB_0804	-	Hypothetical protein	12	210.4	277.7	0.4	7575.3	9997.32	67.3	0.48	1
MAB_0805	-	hypothetical protein	9	406.4	316	-0.36	10973.9	8531.19	-90.5	0.33	1
MAB_0806	-	Hypothetical conserved lipoprotein LppR	18	159.1	148.1	-0.1	8589.8	7998.77	-10.9	0.84	1
MAB_0807	-	hypothetical protein	27	38.1	43	0.17	3082.4	3479.88	4.9	0.58	1
MAB_0808c	-	Hypothetical protein	10	30.9	35.5	0.19	925.8	1063.81	4.6	0.71	1
MAB_0809c	-	Conserved hypothetical PPE family protein	14	99.5	123.6	0.31	4180.8	5190.46	24	0.34	1
MAB_0810c	-	Putative transcriptional regulator, GntR family	15	91.4	138.4	0.59	4110.8	6642.5	47	0.32	1
MAB_0811	-	Conserved hypothetical membrane protein (resistance to D-cycloserine?)	13	74.9	68.5	-0.13	2919.6	2669.69	-6.4	0.77	1
MAB_0812	-	Putative transcriptional regulator, IclR	15	36.3	42	0.2	1635	1889.43	5.7	0.56	1
MAB_0813c	-	Putative transcriptional regulator, IclR	13	32.7	35.4	0.11	1276.9	1380.08	2.6	0.81	1
MAB_0815	-	Putative amino acid permease	28	84	85.7	0.03	7058.7	6683.22	1.7	0.93	1
MAB_0817	-	Putative aldehyde dehydrogenase	20	85.2	70.6	-0.27	5113.2	4236.53	-14.6	0.54	1
MAB_0818	-	Probable tryptophan 2-monooxygenase	30	43.5	52.9	0.28	3915.3	4761.56	9.4	0.4	1
MAB_0820c	-	Probable NAD-glutamate dehydrogenase	55	105	92.1	-0.19	17320.6	16018.2	-12.9	0.4	1
MAB_0821	-	Probable 4-aminobutyrate aminotransferase (GabT)	17	65.9	74.2	0.17	3360.6	3337.08	8.3	0.65	1
MAB_0823	-	Probable aldehyde dehydrogenase	20	70.7	67.5	-0.06	4241.7	4255.31	-3.1	0.82	1
MAB_0824	-	Putative L-carnitine dehydratase	24	28	30.9	0.14	2014.4	2036.63	2.9	0.76	1
MAB_0825	-	Hypothetical peptidase	19	66.8	59.4	-0.17	3809.3	3383.14	-7.5	0.7	1
MAB_0826c	-	Possible esterase LipW	17	105.4	84.6	-0.31	5373.8	4062.72	-20.7	0.34	1
MAB_0832	-	Putative transcriptional regulator, TetR family	15	53.3	41.2	-0.37	2398.7	1851.8	-12.2	0.29	1
MAB_0833	-	Short-chain dehydrogenase/reductase	13	34.6	30.1	-0.19	1349.5	1174.8	-4.5	0.79	1
MAB_0834	-	Putative enoyl-CoA hydratase/isomerase	12	20.5	24.8	0.26	736.6	965.85	4.3	0.56	1
MAB_0835c	-	Putative transcriptional regulator, TetR family	8	53.7	50.8	-0.08	1288.8	1218.54	-2.9	0.92	1
MAB_0836c	-	Putative enoyl-CoA hydratase/isomerase	12	46.5	32.1	-0.52	1672.6	1155.9	-14.4	0.22	1
MAB_0837c	-	Possible lipid carrier protein or keto acyl-CoA thiolase	18	93.6	97.6	0.06	5052.7	5560.8	4	0.88	1
MAB_0838c	-	hypothetical protein	19	130.6	117.6	-0.15	7445.7	6701.76	-13.1	0.71	1
MAB_0839c	-	hypothetical protein	7	117.6	166.2	0.5	2470	3490.48	48.6	0.57	1
MAB_0840c	-	hypothetical protein	3	51.6	84.4	0.7	464.1	759.57	32.8	0.45	1
MAB_0841	-	Hypothetical protein	18	46	47.4	0.04	2481.8	2415.58	1.4	0.85	1
MAB_0842	-	Hypothetical protein	17	58	65.8	0.18	2957.4	3357.17	7.8	0.72	1
MAB_0843	-	Hypothetical protein	5	84.2	61.8	-0.44	1263.4	927.4	-22.4	0.69	1
MAB_0844	-	Hypothetical protein	13	146.3	121.8	-0.26	5705.8	4751.74	-24.5	0.63	1
MAB_0845	-	Probable fatty-acid-CoA racemase Far	12	379.2	312.7	-0.28	13649.9	11258	-66.4	0.27	1
MAB_0846	-	Putative lipase/esterase	11	203.5	234.7	0.2	6716.8	7744.39	31.1	0.66	1
MAB_0847c	-	Probable aminotransferase	22	98	109.6	0.16	6470.8	7236.18	11.6	0.67	1
MAB_0848c	-	Hypothetical protein	8	187.1	144.4	-0.37	4490.1	3464.77	-42.7	0.45	1
MAB_0849c	-	hypothetical protein	8	250.6	288.9	0.2	6014.4	6933.78	38.3	0.67	1
MAB_0850	-	Probable acyl-coa thiolase FadA	8	170	153.8	-0.14	4079.2	3692.29	-16.1	0.71	1
MAB_0851	-	Probable fatty oxidation protein FadB	17	130.8	136.1	0.06	6672	6943.31	5.3	0.86	1
MAB_0852	-	Possible conserved polyketide synthase associated protein PapA2	19	193	230.8	0.26	11001.4	12461.5	37.8	0.43	1
MAB_0853	-	Probable esterase/lipase LipP	17	53.5	64.8	0.27	2726.1	3303.08	11.3	0.4	1
MAB_0854	-	hypothetical protein	19	65.5	80.7	0.3	3733.2	4598.15	15.2	0.33	1
MAB_0856c	-	Putative transcriptional regulator, TetR family (tetracyclin resistance)	12	60.6	72.1	0.25	2180	2596.81	11.6	0.49	1
MAB_0857	-	Putative monooxygenase	21	154	156.4	0.02	9704.8	9851.76	2.3	0.96	1
MAB_0858	-	Hypothetical luciferase-like monooxygenase	22	77.6	83.7	0.11	5121	5524.45	6.1	0.73	1
MAB_0859	-	hypothetical protein	6	352.7	387.7	0.14	6349.1	6979.24	35	0.71	1
MAB_0860c	-	Probable DNA helicase	21	182.2	181.2	-0.01	11476.9	11961.7	-0.9	0.99	1
MAB_0861	-	hypothetical protein	11	163.8	147.2	-0.15	5404.5	4859.03	-16.5	0.79	1
MAB_0862c	-	hypothetical protein	15	121.2	128.4	0.08	5453.3	6161.34	7.2	0.66	1
MAB_0863	-	hypothetical protein	2	1006.8	967.2	-0.06	6040.9	5802.94	-39.7	0.82	1
MAB_0864	-	Hypothetical molybdenum cofactor biosynthesis protein MoaC2	7	120.7	101.8	-0.24	2535.4	1832.75	-18.9	0.59	1
MAB_0865	-	Probable molybdopterin biosynthesis protein Mog	5	67.4	97.3	0.52	1011.5	1752.16	29.9	0.3	1
MAB_0866	-	Probable molybdopterin-converting factor subunit 2 (MoaE)	2	49.5	91.3	0.87	297.1	548.03	41.8	0.34	1
MAB_0867c	-	Putative transferase	14	65.7	72.2	0.13	2759.2	2815.22	6.5	0.79	1
MAB_0868c	-	hypothetical protein	16	153.2	137.9	-0.15	7355.5	6619.37	-15.3	0.65	1
MAB_0869c	-	Probable resuscitation-promoting factor RpfA	7	60.9	93.9	0.62	1278.5	1971.9	33	0.29	1
MAB_0870c	-	Putative molybdenum cofactor biosynthesis protein D2 (MoaD2) / thiamineS	2	374.1	275.5	-0.44	2244.7	1652.86	-98.6	0.23	1
MAB_0871c	-	Putative molybdenum cofactor biosynthesis protein A2	9	691.5	647.3	-0.1	18671.7	17476	-44.3	0.89	1
MAB_0872	-	Probable cold shock-like protein B CspB	4	277.4	244.4	-0.18	3328.4	2932.7	-33	0.81	1
MAB_0873	-	hypothetical protein	11	236.8	301.4	0.35	7814.3	9043.26	64.6	0.59	1
MAB_0874c	-	hypothetical protein	8	56.3	67.7	0.26	1351	1623.94	11.4	0.49	1
MAB_0875c	-	hypothetical protein	20	216.2	208.5	-0.05	12970.1	13138.3	-7.6	0.82	1
MAB_0876	-	hypothetical protein	14	324.1	278.7	-0.22	13613.1	11706	-45.4	0.42	1
MAB_0877c	-	hypothetical protein	6	341.6	338.2	-0.01	6148.8	6086.91	-3.4	0.97	1
MAB_0878c	-	hypothetical protein	4	1.7	4.6	1.08	19.9	55.66	3	0.65	1
MAB_0879	-	Putative HTH-type transcriptional regulator MarR	3	173.9	144.3	-0.27	1564.8	1731.36	-29.6	0.51	1
MAB_0880	-	hypothetical protein	17	143.6	150.7	0.07	7322.8	8140.1	7.2	0.88	1
MAB_0881	-	Hypothetical tRNA/rRNA methyltransferase	14	73.4	80.9	0.14	3083.1	3154.94	7.5	0.74	1
MAB_0882	-	hypothetical protein	3	0	0.6	0.66	0	5.17	0.6	1	1
MAB_0884c	-	Hypothetical protein	7	423.5	311.1	-0.44	8893.3	6532.64	-112.4	0.33	1
MAB_0885c	-	Hypothetical lipoprotein lpqH precursor	4	116.2	106.7	-0.12	1395	1280.46	-9.5	0.87	1
MAB_0886c	-	Hypothetical protein	3	666.7	441.3	-0.59	6000.3	5296.1	-225.4	0.39	1
MAB_0919	-	hypothetical protein	20	69.3	67.2	-0.04	4159.5	3629.57	-2.1	0.92	1
MAB_0920	-	Putative repressor in the phenylacetic acid catabolism	12	168.3	93.9	-0.84	6059.8	3378.69	-74.5	0.2	1
MAB_0923c	-	hypothetical protein	24	44.2	30.1	-0.54	3183.9	2169.77	-14.1	0.26	1
MAB_0924c	-	Putative organic hydroperoxide resistance protein/OsmC-like protein	2	46.3	23.4	-0.96	277.8	140.24	-22.9	0.45	1
MAB_0925c	-	Putative transcriptional regulator, MarR family	7	119.3	153.6	0.36	2504.7	3224.89	34.3	0.33	1
MAB_0926	-	Probable glycosyltransferase	11	102.9	114.6	0.15	3395.9	3782.58	11.7	0.69	1
MAB_0927	-	Probable glycosyltransferase	30	83.4	88.2	0.08	7507.6	7935.97	4.8	0.81	1
MAB_0928c	-	Putative phosphoserine aminotransferase	11	0	0	0	0	0	0	1	1
MAB_0929	-	hypothetical protein	10	275.5	217	-0.34	8265.6	6510.84	-58.5	0.49	1
MAB_0931c	-	Putative glyoxalase/bleomycin resistance protein	5	223.8	153.5	-0.54	3356.8	2302.86	-70.3	0.33	1
MAB_0932c	-	Putative citrate synthase CitA	11	438.3	423.6	-0.05	14463.2	12708.1	-14.7	0.92	1
MAB_0933	-	Probable pyridoxamine 5'-phosphate oxidase PdxH	7	163.3	133.9	-0.28	3429.4	2811.27	-29.4	0.39	1
MAB_0934	-	hypothetical protein	5	191.1	202.3	0.08	2866.6	3034.87	11.2	0.87	1
MAB_0935c	-	Putative fatty-acid--CoA ligase FadD	19	425.7	370.9	-0.2	24266	18916.6	-54.8	0.59	1
MAB_0936c	-	hypothetical protein	13	359.9	316.5	-0.18	14036.2	12344.9	-43.4	0.66	1
MAB_0937c	-	Putative membrane protein, MmpL family	37	394.7	428.2	0.12	43816.2	47534.5	33.5	0.57	1
MAB_0938c	-	Probable conserved polyketide synthase associated protein PapA3	29	330.5	352.6	0.09	28749.9	29615.8	22.1	0.66	1
MAB_0939	-	Probable polyketide synthase	120	83.5	81.3	-0.04	30044.5	29024.8	-2.2	0.83	1
MAB_0940	-	hypothetical protein	9	243.4	252.5	0.05	6570.8	8332.14	9.1	0.9	1
MAB_0941	-	hypothetical protein	14	231.1	233.3	0.01	9707.2	9798.64	2.2	0.96	1
MAB_0945	-	Putative drug resistance transporter, EmrB/QacA family	20	158.2	187.2	0.24	9492.6	11233.7	29	0.49	1
MAB_0946	-	Putative transcription regulator protein, MarR	5	131.5	111.1	-0.24	1972.1	1333.72	-20.3	0.76	1
MAB_0947c	-	Putative luciferase	11	108.8	157	0.52	3590.4	5179.43	48.2	0.43	1
MAB_0949c	-	Hypothetical aminotransferase	25	58.4	78.2	0.41	4383.1	5863.64	19.7	0.36	1
MAB_0950c	-	Putative amino acid permease family protein	26	87.8	104.7	0.25	6847.6	7855.42	16.9	0.33	1
MAB_0952	-	3-oxoacyl-ACP reductase	8	91	110.9	0.28	2184.3	2994.87	19.9	0.79	1
MAB_0953	-	Putative transcriptional regulator, GntR family	12	34.5	39.3	0.18	1242.5	1415.07	4.8	0.7	1
MAB_0954	-	Putative peptidyl-prolyl cis-trans isomerase FkbP	4	100.8	163.4	0.69	1210	1960.93	62.6	0.62	1
MAB_0955c	-	Probable sensor histidine kinase PrrB	14	5.3	2.7	-0.76	223.3	114.85	-2.6	0.28	1
MAB_0956c	-	Probable transcriptional regulatory protein PrrA	9	1.5	0.4	-0.84	39.7	10.35	-1.1	0.35	1
MAB_0957	-	hypothetical protein	4	221.3	172.5	-0.36	2655.6	2070.49	-48.8	0.77	1
MAB_0958c	-	Putative oxidoreductase	10	188.8	162.8	-0.21	5662.7	4883.59	-26	0.55	1
MAB_0959	-	Probable enoyl-CoA hydratase/isomerase	6	95.4	71.8	-0.4	1716.6	1292.06	-23.6	0.66	1
MAB_0960	-	hypothetical protein	12	57.3	60.2	0.07	2062.7	1986.37	2.9	0.88	1
MAB_0961c	-	hypothetical protein	12	181.5	156.4	-0.21	6534.6	5629.53	-25.1	0.55	1
MAB_0962	-	Probable cation-transporting ATPase E	28	50.5	65.2	0.36	4238.6	5281.09	14.7	0.3	1
MAB_0963c	-	Putative polyketide synthase protein	12	87.8	73.2	-0.26	3161.4	2635.84	-14.6	0.66	1
MAB_0965	-	Putative lipase	16	70.2	78.8	0.16	3371	4256.95	8.6	0.56	1
MAB_0966	-	hypothetical protein	3	505.9	397.7	-0.35	4552.9	3579.63	-108.1	0.62	1
MAB_0967	-	Hypothetical protein	3	310.8	371.4	0.26	2797.5	3342.33	60.5	0.58	1
MAB_0968c	-	Luciferase-like hypothetical protein	12	127.9	157.6	0.3	4603.4	5673.46	29.7	0.33	1
MAB_0969	-	Putative transcriptional regulator, TetR	13	208.7	163.9	-0.35	8140.8	6392.38	-44.8	0.47	1
MAB_0970c	-	Probable drug resistance transporter	28	135.9	115.9	-0.23	11417.3	10079	-20.1	0.5	1
MAB_0971	-	Putative phenylacetic acid degradation-related protein	3	67.5	103.4	0.61	607.8	930.23	35.8	0.4	1
MAB_0972	-	Putative aldehyde dehydrogenase	28	48.2	48.8	0.02	4049.7	4099.98	0.6	0.98	1
MAB_0973	-	hypothetical protein	7	55.5	52.6	-0.08	1165.4	1103.83	-2.9	0.91	1
MAB_0974	-	hypothetical protein	19	39.8	31.2	-0.34	2268.2	1779.57	-8.6	0.37	1
MAB_0975c	-	hypothetical protein	8	85.5	75.7	-0.17	2051.9	1817.24	-9.8	0.7	1
MAB_0976	-	Putative glyoxalase/bleomycin resistance protein	21	90.5	90.4	0	5704	5694.27	-0.2	1	1
MAB_0977c	-	Putative DNA-directed DNA polymerase	14	65.6	80.4	0.29	2753.6	3619.38	14.9	0.46	1
MAB_0978	-	Hypothetical protein	13	307.8	281.2	-0.13	12002.4	10965.6	-26.6	0.77	1
MAB_0979	-	Putative HTH-type transcriptional regulator MarR	7	166.2	139.9	-0.25	3489.6	2937.42	-26.3	0.53	1
MAB_0980	-	hypothetical protein	4	176.5	169.2	-0.06	2117.5	2029.91	-7.3	0.94	1
MAB_0981c	-	Possible enoyl-CoA hydratase/isomerase	13	196	126.3	-0.63	7645.1	4924.58	-69.8	0.3	1
MAB_0982c	-	Putative acyl-CoA hydrolase/thioesterase	9	202.9	172.4	-0.23	5479.5	4655.68	-30.5	0.42	1
MAB_0983c	-	Probable alcohol dehydrogenase, zinc-containing	19	161.7	153.5	-0.08	9217.3	8286.37	-8.3	0.87	1
MAB_0984c	-	Putative transcriptional regulator, TetR family	10	185.9	185.5	0	5575.6	5565.19	-0.3	0.99	1
MAB_0985	-	Putative monooxygenase EthA	23	401.1	321.9	-0.32	27677.9	22209.2	-79.3	0.25	1
MAB_0986	-	Putative transcriptional regulator, ArsR family	11	150	147.6	-0.02	4950.2	4871.35	-2.4	0.94	1
MAB_0987c	-	Probable membrane protein, MmpL	47	73.7	79	0.1	10397.3	11377.2	5.3	0.7	1
MAB_0988c	-	Probable membrane protein, MmpS	4	150.6	114.5	-0.39	1807.4	1373.51	-36.2	0.63	1
MAB_0989	-	Putative HTH-type transcriptional regulator TetR	8	82.2	87.2	0.08	1972.4	2093.37	5	0.74	1
MAB_0990c	-	hypothetical protein	22	67.1	81.7	0.28	4425.5	5885.47	14.7	0.26	1
MAB_0992	-	Probable arsenate reductase (ArsC)	5	163.9	178.7	0.12	2458.5	2144.69	14.8	0.72	1
MAB_0993c	-	Putative transcriptional regulator, LysR family	15	71.3	90.9	0.35	3207.4	4365.53	19.7	0.26	1
MAB_0994	-	Putative NAD-dependent epimerase/dehydratase	8	161.8	179.2	0.15	3883	4299.98	17.4	0.82	1
MAB_0995	-	hypothetical protein	14	44.1	53.1	0.26	1852.9	2071.35	9	0.65	1
MAB_0997c	-	hypothetical protein	15	71.7	67.3	-0.09	3227.9	3228.85	-4.5	0.76	1
MAB_0998	-	Transcriptional regulator, LysR family	7	287.5	170.5	-0.75	6037.4	3580.09	-117	0.21	1
MAB_0999	-	Putative NAD-dependent formate dehydrogenase	22	155.7	130.3	-0.26	10277.6	8601.49	-25.4	0.43	1
MAB_1000	-	Hypothetical protein	4	587.4	360	-0.7	7048.2	4320.33	-227.3	0.33	1
MAB_1001	-	hypothetical protein	10	141	126.3	-0.16	4231.2	3788.44	-14.8	0.7	1
MAB_1002	-	Putative acetyl-CoA C-acyltransferase (thiolase)	7	29.5	33.7	0.18	620	706.88	4.1	0.76	1
MAB_1004c	-	hypothetical protein	7	31.6	41.5	0.38	664	870.95	9.9	0.49	1
MAB_1005c	-	Putative MCE family protein	19	153.3	158	0.04	8735.4	9004.53	4.7	0.94	1
MAB_1006c	-	Putative MCE family protein	12	110.8	111.7	0.01	3987.3	4019.76	0.9	0.96	1
MAB_1007c	-	Putative MCE family protein	10	68.6	79.6	0.21	2058.1	2387.51	11	0.7	1
MAB_1008c	-	Putative MCE family protein	11	72.2	61.3	-0.23	2382.7	2021.56	-10.9	0.8	1
MAB_1009c	-	Putative MCE family protein	14	82.5	84.7	0.04	3462.9	3559.39	2.3	0.91	1
MAB_1010c	-	Putative MCE family protein	18	143.9	111.4	-0.37	7771.6	6015.95	-32.5	0.21	1
MAB_1011c	-	Putative YrbE family protein	15	231.6	206.7	-0.16	10423.8	9299.83	-25	0.7	1
MAB_1013	-	Hypothetical protein	33	136.2	131.8	-0.05	13484.9	13045.8	-4.4	0.84	1
MAB_1014c	-	Probable glycosyl transferase	11	135.4	151.1	0.16	4467.7	5892.94	15.7	0.72	1
MAB_1015c	-	hypothetical protein	11	81.9	64.9	-0.33	2703.5	2140.4	-17.1	0.47	1
MAB_1016c	-	hypothetical protein	11	78.4	100.1	0.35	2587.9	3303.05	21.7	0.25	1
MAB_1017c	-	Probable O-antigen transporter, MOP superfamily	25	85.1	77.3	-0.14	6381.4	6028.21	-7.8	0.68	1
MAB_1018c	-	Probable glycosyl transferase	15	104.2	72.6	-0.51	4687.6	3485.18	-31.6	0.21	1
MAB_1019c	-	Probable glycosyl transferase	16	111.2	83.2	-0.42	5339.1	3742.3	-28.1	0.28	1
MAB_1021	-	Putative MarR-family transcriptional regulator	4	74.7	48.2	-0.62	896	578.31	-26.5	0.48	1
MAB_1022	-	Conserved hypothetical protein (esterase?)	19	81.8	66.1	-0.3	4660.5	4165.02	-15.7	0.35	1
MAB_1024	-	Putative TetR-family transcriptional regulator	17	198.6	182.4	-0.12	10126.4	9847.71	-16.2	0.69	1
MAB_1025	-	hypothetical protein	10	39.9	60.1	0.58	1197.6	1622.61	20.2	0.38	1
MAB_1027	-	hypothetical protein	14	326.6	270.8	-0.27	13715.4	11371.8	-55.8	0.47	1
MAB_1028c	-	Probable cyanate hydratase (CynS)	6	138.3	166.5	0.27	2488.6	2996.88	28.2	0.68	1
MAB_1029c	-	Putative transcriptional regulator, MarR family	4	101	92.2	-0.13	1212.3	1106.78	-8.8	0.72	1
MAB_1030	-	hypothetical protein	8	670.1	575.8	-0.22	16081.8	13819.1	-94.3	0.59	1
MAB_1031c	-	Probable manganese transport protein MntH	19	172.8	171.4	-0.01	9852.1	9769.16	-1.5	0.99	1
MAB_1032c	-	Conserved hypothetical protein (Ku70/Ku80 beta-barrel domain protein?)	13	216.8	211.7	-0.03	8453.3	8257.83	-5	0.89	1
MAB_1033	-	Putative ATP-dependent DNA ligase	34	71.6	66.9	-0.1	7298.7	6825.82	-4.6	0.83	1
MAB_1035c	-	hypothetical protein	17	162.4	175.1	0.11	8282.1	9457.94	12.8	0.81	1
MAB_1036	-	Putative TetR-family transcriptional regulator	8	153.3	134.4	-0.19	3678.5	3225.73	-18.9	0.52	1
MAB_1037	-	Probable tetrapyrrole methylase family protein	16	110.2	99.8	-0.14	5291.7	4493.18	-10.4	0.76	1
MAB_1038	-	Putative formamidopyrimidine-DNA glycosylase	13	197.4	167.6	-0.24	7698.4	6032.61	-29.8	0.54	1
MAB_1039	-	Putative short-chain dehydrogenase/reductase	9	83.4	63.1	-0.4	2251.8	1702.93	-20.3	0.43	1
MAB_1040	-	hypothetical protein	16	101.5	80.1	-0.34	4871.9	3843.33	-21.4	0.24	1
MAB_1041	-	hypothetical protein	8	117.4	83	-0.5	2817.6	1991.9	-34.4	0.5	1
MAB_1044c	-	Hypothetical glyoxalase/bleomycin resistance protein	9	93.5	125	0.42	2523.6	3376.1	31.6	0.39	1
MAB_1045	-	hypothetical protein	8	153.3	137.9	-0.15	3680.3	3309.52	-15.4	0.86	1
MAB_1046c	-	Hypothetical cobalamin synthesis protein P47K/CobW	10	254.9	240.6	-0.08	7646.3	7218.27	-14.3	0.84	1
MAB_1047c	-	Probable dihydrodipicolinate synthetase DapA	17	286.9	230.2	-0.32	14629.9	11741.7	-56.6	0.45	1
MAB_1049	-	Putative transcription regulator protein	11	92	59.8	-0.61	3036.4	1794.15	-32.2	0.32	1
MAB_1050c	-	Putative methionine sulfoxide reductase	8	171.2	113.9	-0.58	4108.1	2392.59	-57.2	0.34	1
MAB_1052c	-	Hypothetical protein	8	201.8	133.8	-0.59	4844	3210.41	-68.1	0.34	1
MAB_1053c	-	Conserved hypothetical protein (chorismate mutase?)	6	0	0.8	0.85	0	14.45	0.8	0.2	1
MAB_1057	-	Succinyl-CoA synthetase, alpha chain	13	0.6	0	-0.68	23.6	0	-0.6	0.24	1
MAB_1058	-	hypothetical protein	11	67.5	53.2	-0.34	2227.5	1756.1	-14.3	0.52	1
MAB_1059c	-	Conserved hypothetical protein (luciferase?)	8	213.1	173	-0.3	5115.1	4151.43	-40.2	0.65	1
MAB_1060	-	Putative alkanesulfonate monooxygenase	18	143	136.2	-0.07	7721.4	7764.6	-6.8	0.78	1
MAB_1062	-	hypothetical protein	14	0	0	0	0	0	0	1	1
MAB_1063	-	Probable 5'-phosphoribosylglycinamide formyltransferase PurN	10	5.1	4.7	-0.1	153.5	127.16	-0.4	0.93	1
MAB_1064	-	Probable bifunctional purine biosynthesis protein PurH	15	0	0	0	0	0	0	1	1
MAB_1067	-	Hypothetical protein	14	119.1	75.7	-0.65	5000.5	2953.69	-43.3	0.2	1
MAB_1068c	-	hypothetical protein	6	154	114	-0.43	2771.1	2052.12	-39.9	0.61	1
MAB_1069c	-	Probable enoyl-CoA hydratase/isomerase	5	74.3	105	0.49	1114.5	1890.36	30.7	0.39	1
MAB_1070c	-	Probable acyl-CoA dehydrogenase	15	49.4	48.2	-0.03	2221.3	2170.2	-1.1	0.92	1
MAB_1071c	-	Probable acetyl-/propionyl-CoA carboxylase alpha subunit AccA2	21	31	30.2	-0.04	1952.6	1994.81	-0.8	0.9	1
MAB_1072c	-	Pobable propionyl-CoA carboxylase beta subunit AccD2	23	59.3	50.4	-0.23	4091	3328.36	-8.9	0.47	1
MAB_1073c	-	Probable acyl-CoA dehydrogenase FadE	13	197.5	187.8	-0.07	7704.2	7324.82	-9.7	0.75	1
MAB_1074c	-	hypothetical protein	20	113.8	98.1	-0.21	6828.8	5589.48	-15.8	0.49	1
MAB_1075	rpmF	50S ribosomal protein L32	1	0	4.6	2.48	0	13.7	4.6	0.45	1
MAB_1078	-	Putative serine protease	11	84.5	49.9	-0.75	2788.1	1646.76	-34.6	0.24	1
MAB_1079	-	Putative molybdopterin biosynthesis protein	2	176.3	199	0.17	1058.1	1193.83	22.6	0.9	1
MAB_1081	-	Hypothetical porin precursor	15	188.4	161.1	-0.23	8479.6	6764.84	-27.4	0.7	1
MAB_1082c	-	Hypothetical large-conductance mechanosensitive channel	4	290.4	259.1	-0.16	3484.8	3109.36	-31.3	0.57	1
MAB_1083c	-	hypothetical protein	9	140	174.2	0.31	3779.9	4704.53	34.2	0.36	1
MAB_1084c	-	hypothetical protein	1	341.4	277.4	-0.3	1024.3	832.11	-64	0.53	1
MAB_1085c	-	5-formyltetrahydrofolate cyclo-ligase	8	272.5	256.8	-0.09	6540.4	6162.68	-15.7	0.82	1
MAB_1086	-	Putative UTP-glucose-1-phosphate uridylyltransferase (GalU)	6	0	0.2	0.25	0	5.17	0.2	1	1
MAB_1089	-	hypothetical protein	11	1.3	3.6	1.03	41.6	108.16	2.3	0.37	1
MAB_1107c	-	Hypothetical protein	6	728.2	484.8	-0.59	13108	8725.74	-243.5	0.36	1
MAB_1108c	-	hypothetical protein	5	57.8	70	0.27	866.9	1050.19	12.2	0.61	1
MAB_1110	-	hypothetical protein	11	162.4	127.1	-0.35	5359.1	4194.52	-35.3	0.57	1
MAB_1112c	-	Putative quinone oxidoreductase	13	65.7	68.1	0.05	2563.9	2656.9	2.4	0.95	1
MAB_1114	-	Putative metallo-beta-lactamase superfamily	8	208.3	136.7	-0.6	4999.4	3279.95	-71.6	0.27	1
MAB_1115	-	Hypothetical protein	9	226.3	149.2	-0.6	6110.4	3579.67	-77.2	0.31	1
MAB_1116	-	hypothetical protein	11	329.6	261.7	-0.33	10877.6	8636.6	-67.9	0.28	1
MAB_1117c	-	Hypothetical protein	2	259.1	253.5	-0.03	1554.5	1520.89	-5.6	1	1
MAB_1118c	-	Hypothetical protein	5	254.5	247	-0.04	3818.1	3704.63	-7.6	0.93	1
MAB_1119	-	hypothetical protein	9	440.3	397	-0.15	11886.9	10719	-43.3	0.5	1
MAB_1120c	-	Conserved hypothetical protein (alkylated DNA repair protein?)	8	175.1	153.3	-0.19	4202	3679.89	-21.8	0.72	1
MAB_1121	-	Probable arginine deiminase	11	48.2	63.6	0.39	1590.8	2287.93	15.3	0.52	1
MAB_1125c	-	Hypothetical acetyltransferase, GNAT family	4	93	57	-0.7	1116.3	855.59	-36	0.27	1
MAB_1126c	-	Putative sigma factor	15	51.4	52.5	0.03	2313.3	2203.31	1.1	0.93	1
MAB_1128c	-	Methionyl-tRNA synthetase (MetG)	25	0	0	0	0	0	0	1	1
MAB_1129	-	Probable deoxyribonuclease TatD	13	165.2	125.1	-0.4	6440.9	5252.39	-40.1	0.21	1
MAB_1130	-	hypothetical protein	13	93.8	81.9	-0.19	3659.5	3929.33	-12	0.6	1
MAB_1133c	-	Putative serine/threonine protein kinase	12	157.1	133.9	-0.23	5656.1	6827.84	-23.2	0.68	1
MAB_1134c	-	Probable membrane protein, MmpL	32	173.2	148	-0.23	16629.3	14649.8	-25.2	0.39	1
MAB_1135c	-	Probable membrane protein, MmpS	9	430	368.4	-0.22	11610.3	9947.28	-61.6	0.52	1
MAB_1136	-	Possible transcriptional regulatory protein TetR	7	286.3	230.2	-0.31	6012.1	7598.13	-56	0.5	1
MAB_1139	-	4-(cytidine 5'-diphospho)-2-C-methyl-D-erythritol kinase	9	0	0.2	0.23	0	4.11	0.2	0.52	1
MAB_1140	-	Putative polyketide synthase Pks16	20	165.5	211.5	0.35	9930.8	12053.8	46	0.21	1
MAB_1141c	-	3-oxoacyl-ACP synthase III	15	94	86.5	-0.12	4228	3632.3	-7.5	0.83	1
MAB_1142c	-	Probable peptidyl-tRNA hydrolase (PTH)	8	0.9	0	-0.9	20.8	0	-0.9	1	1
MAB_1143c	rplY	50S ribosomal protein L25/general stress protein Ctc	4	21.3	22.2	0.06	255.2	199.98	1	0.92	1
MAB_1144c	-	Probable short-chain dehydrogenase/reductase	10	454.1	375.2	-0.27	13621.7	10131.6	-78.8	0.8	1
MAB_1145c	-	Putative lipoprotein LpqT precursor	10	185.4	169.9	-0.13	5561.7	5096.59	-15.5	0.7	1
MAB_1146	-	Hypothetical protein	3	34.4	47	0.44	309.4	282.28	12.7	0.73	1
MAB_1147c	-	Probable ribose-phosphate pyrophosphokinase RppK (PRPP synthetase)	7	0	0.2	0.26	0	4.11	0.2	1	1
MAB_1148c	-	Probable UDP-N-acetylglucosamine pyrophosphorylase (GlmU)	13	0.1	0	-0.16	4.7	0	-0.1	1	1
MAB_1149	-	Probable transcriptional regulator, TetR family	9	202.5	202.9	0	5468.6	5478.23	0.4	0.99	1
MAB_1150	-	Hypothetical protein	1	28.7	49.6	0.77	86	148.71	20.9	0.92	1
MAB_1151	-	Hypothetical protein	1	59.2	23.6	-1.29	177.6	141.34	-35.6	0.23	1
MAB_1152	-	Hypothetical protein	2	62.7	104.3	0.72	376.3	625.62	41.5	0.55	1
MAB_1153	-	Hypothetical protein	1	138.5	222.8	0.68	415.5	668.48	84.3	0.74	1
MAB_1154	-	Hypothetical protein	1	13.9	13.7	-0.02	41.6	41.05	-0.2	1	1
MAB_1155	-	Hypothetical protein	4	195.8	168	-0.22	2349.4	2016.02	-27.8	0.63	1
MAB_1156c	-	Probable diaminopimelate decarboxylase LysA	17	104	83.7	-0.31	5302	4018.21	-20.2	0.36	1
MAB_1157	-	Probable transcription-repair coupling factor (TrcF)	51	55.6	60	0.11	8509.9	8999.28	4.4	0.67	1
MAB_1158	-	Putative transcriptional regulator, MazG family	12	218.6	221.9	0.02	7870	7986.62	3.2	0.97	1
MAB_1159	-	Putative iron permease FTR1	24	76.2	66.6	-0.19	5483.9	4797.06	-9.5	0.55	1
MAB_1160	-	Conserved hypothetical protein (Tat-translocated enzyme Dyp-type peroxidase precursor?)	20	68.3	61.2	-0.16	4100.3	3671.1	-7.2	0.66	1
MAB_1161c	-	Conserved hypothetical protein (Tat-translocated enzyme Dyp-type peroxidase precursor?)	8	73.4	71.7	-0.03	1760.8	1720.94	-1.7	0.92	1
MAB_1162c	-	hypothetical protein	12	51.2	64.5	0.33	1843.4	2321.15	13.3	0.39	1
MAB_1164	-	Putative conserved lipoprotein LpqU	10	298	329.1	0.14	8941.5	8885.65	31	0.55	1
MAB_1165	-	Probable enolase (Eno)	13	0	0	0	0	0	0	1	1
MAB_1166	-	hypothetical protein	8	0	0	0	0	0	0	1	1
MAB_1167	-	hypothetical protein	6	0.4	0.8	0.33	7	13.54	0.4	0.6	1
MAB_1169	-	Putative hydrolase, alpha/beta fold	10	133.3	118.7	-0.17	3999.8	3559.92	-14.7	0.8	1
MAB_1170	-	hypothetical protein	8	146.8	98.6	-0.57	3523.1	2070.56	-48.2	0.44	1
MAB_1175	-	Probable 4-hydroxybutyrate CoA-transferase AbfT	11	175.9	108.1	-0.7	5804.3	3566.47	-67.8	0.2	1
MAB_1177	-	Hypothetical protein	5	499.2	357.6	-0.48	7488.4	5364.69	-141.6	0.3	1
MAB_1178c	-	hypothetical protein	4	479.5	510.5	0.09	5753.7	7656.8	31	0.78	1
MAB_1179c	-	hypothetical protein	6	447.5	446.8	0	8055.6	6702.32	-0.7	1	1
MAB_1180c	-	Hypothetical protein	3	147.1	110.7	-0.41	1324.1	996.61	-36.4	0.49	1
MAB_1181c	-	Putative lipoprotein LpqV precursor	7	981.4	868.6	-0.18	20608.5	18241	-112.7	0.77	1
MAB_1182	-	hypothetical protein	5	92.1	130.9	0.5	1382.2	2356.38	38.8	0.28	1
MAB_1183	-	Conserved hypothetical protein (rhodanese-like)	3	243.6	212	-0.2	2192.1	1908.32	-31.5	0.71	1
MAB_1184c	-	Putative transcriptional regulator, MarR family	4	80.6	83.5	0.05	967.6	1001.59	2.8	0.88	1
MAB_1185c	-	Probable enoyl-CoA hydratase	6	11	18.1	0.67	198.4	325.53	7.1	0.47	1
MAB_1186c	-	3-hydroxyisobutyrate dehydrogenase	6	29.2	42.8	0.54	526	770.9	13.6	0.3	1
MAB_1187c	-	Probable enoyl-CoA hydratase	14	121.6	102.4	-0.25	5107.2	4300.09	-19.2	0.51	1
MAB_1188c	-	Probable acyl-CoA dehydrogenase	17	106.6	111.9	0.07	5437.8	5704.51	5.2	0.79	1
MAB_1189c	-	Probable methylmalonic acid semialdehyde dehydrogenase MmsA	19	175.1	143.8	-0.28	9983.4	8196.49	-31.3	0.36	1
MAB_1190	-	hypothetical protein	9	228.9	224	-0.03	6179.6	6719.41	-4.9	0.92	1
MAB_1191c	-	Probable phosphoribosylglycinamide formyltransferase 2 (PurT)	14	73.4	77.5	0.08	3082.9	3253.86	4.1	0.93	1
MAB_1192c	-	Probable acyl-CoA thiolase	10	128.8	153.5	0.25	3863.4	4604.32	24.7	0.65	1
MAB_1193c	-	Conserved hypothetical protein (lipolytic enzyme G-D-S-L?)	14	77.4	99.2	0.35	3249.7	4164.89	21.8	0.35	1
MAB_1194	-	Putative lipase LipU	11	129.1	100.8	-0.35	4260.7	3023.95	-28.3	0.36	1
MAB_1195	-	Probable cystathionine beta-synthase	22	96.9	105.3	0.12	6396.3	7262.28	8.3	0.76	1
MAB_1196	-	Proline-rich antigen (36 kDa antigen)	9	233.4	209.8	-0.15	6302.5	5664.57	-23.6	0.71	1
MAB_1197	-	Probable cystathionine gamma-synthase (CGS)	14	43	41.5	-0.05	1806.4	1740.93	-1.6	0.85	1
MAB_1198c	-	hypothetical protein	7	69.1	33.9	-1.01	1452.1	610.49	-35.2	0.25	1
MAB_1199	-	Probable threonine dehydratase	7	57.9	60.1	0.05	1216.5	1262.22	2.2	0.92	1
MAB_1200	-	hypothetical protein	18	313.2	235.1	-0.41	16914.9	12695.4	-78.1	0.3	1
MAB_1201c	-	Hypothetical transcription elongation factor GreA	5	140.3	129.3	-0.12	2104.6	1940.07	-11	0.69	1
MAB_1202c	-	hypothetical protein	5	65.1	73.4	0.17	977	1321.03	8.3	0.85	1
MAB_1203	-	LmbE-like protein	9	119.2	88.3	-0.43	3217.2	2384.3	-30.8	0.34	1
MAB_1204	-	hypothetical protein	3	11	1.4	-2.34	98.9	8.21	-9.6	0.42	1
MAB_1205	-	hypothetical protein	24	120.3	107.4	-0.16	8664.6	8055.59	-12.9	0.64	1
MAB_1206	-	hypothetical protein	5	314.1	228.2	-0.46	4711.8	3423.21	-85.9	0.51	1
MAB_1207	-	Hypothetical protein	9	125.2	108.7	-0.2	3379.5	2935.78	-16.4	0.63	1
MAB_1208c	-	Conserved hypothetical protein (hemolysin?)	11	271.6	233.9	-0.21	8961.2	7016.08	-37.7	0.51	1
MAB_1210c	-	Putative short chain dehydrogenase/reductase	12	64.8	59.5	-0.12	2333.3	2318.94	-5.4	0.76	1
MAB_1211c	-	Probable cytochrome P450	22	31.5	24.9	-0.32	2076.4	1571.75	-6.5	0.42	1
MAB_1212c	-	hypothetical protein	12	38.4	37.7	-0.03	1381.5	1356.58	-0.7	0.98	1
MAB_1213c	-	Putative ferredoxin	1	28.4	31.7	0.15	85.2	95.08	3.3	0.9	1
MAB_1215c	-	Probable oxidoreductase	12	26.1	30.3	0.21	938.4	1091.85	4.3	0.66	1
MAB_1217c	-	Putative transcriptional regulator, TetR family	6	105.3	85.8	-0.29	1895	1544.38	-19.5	0.55	1
MAB_1218	-	Probable aldehyde dehydrogenase AldA	18	12.1	14.9	0.28	655.7	760.32	2.8	0.58	1
MAB_1219	-	Probable short-chain dehydrogenase/reductase	12	39.4	37.7	-0.06	1419	1357.11	-1.7	0.92	1
MAB_1220	-	Probable dehydrogenase/reductase	8	26.8	26.4	-0.02	643.2	553.96	-0.4	1	1
MAB_1221	-	Possible 4-carboxymuconolactone decarboxylase	6	60.5	44.8	-0.42	1089	806.69	-15.7	0.37	1
MAB_1222	-	hypothetical protein	19	36.4	28.5	-0.34	2072.7	1626.96	-7.8	0.39	1
MAB_1223	-	Probable carboxylesterase (LipT)	30	51.9	61.6	0.24	4674.8	5911.12	9.6	0.35	1
MAB_1224	-	hypothetical protein	10	49.8	42.5	-0.22	1493.9	1276.09	-7.3	0.69	1
MAB_1225	-	Putative ABC transporter, permease protein	11	37.3	32.9	-0.18	1229.3	986.22	-4.4	0.73	1
MAB_1227	-	Putative ABC transporter, permease protein	10	24.7	15.1	-0.68	739.9	451.72	-9.6	0.27	1
MAB_1228	-	Putative ABC transporter	17	124.5	117.8	-0.08	6349.6	6005.71	-6.7	0.84	1
MAB_1230c	-	hypothetical protein	22	135.1	117.8	-0.2	8917.4	7773.23	-17.3	0.67	1
MAB_1231	-	hypothetical protein	11	171.7	154.6	-0.15	5665.1	5100.65	-17.1	0.81	1
MAB_1233c	-	hypothetical protein	7	339	306.2	-0.15	7119.4	6429.26	-32.9	0.79	1
MAB_1234c	-	Probable pantothenate kinase CoaA	13	0	0	0	0	0	0	1	1
MAB_1235	-	hypothetical protein	21	285.7	223.1	-0.36	17997.9	13386	-62.6	0.36	1
MAB_1236	-	Probable serine or glycine hydroxymethyltransferase	20	0.1	0.1	0.01	3.5	4.26	0	1	1
MAB_1237	-	Possible acyl-[acyl-carrier protein] desaturase DesA2	10	0	0.1	0.19	0	4.26	0.1	1	1
MAB_1238	-	Hypothetical protein	4	170.5	167.5	-0.03	2045.6	2010.2	-3	1	1
MAB_1239	-	Probable PhoH-like protein PhoH2 (phosphate starvation-inducible protein PsiH)	14	237.5	188.4	-0.33	9976.6	7913.71	-49.1	0.57	1
MAB_1240	-	Possible glycosyl hydrolase	6	63.9	40.5	-0.65	1149.8	850.25	-23.4	0.24	1
MAB_1241c	-	hypothetical protein	0	0	0	0	0	0	0	1	1
MAB_1242c	-	Hypothetical protein	9	202.7	170.6	-0.25	5472.7	4605.85	-32.1	0.73	1
MAB_1243c	-	Hypothetical protein	12	118.6	91.6	-0.37	4270.1	3021.63	-27	0.43	1
MAB_1244c	-	Hypothetical protein	2	32.2	27.6	-0.22	193.4	165.4	-4.7	0.82	1
MAB_1245c	-	Hypothetical protein	2	145.6	98.5	-0.56	873.4	590.98	-47.1	0.56	1
MAB_1246c	-	Hypothetical protein	3	135.4	77.9	-0.79	1218.4	700.73	-57.5	0.23	1
MAB_1247c	-	hypothetical protein	5	58.3	100.2	0.77	874.8	1202.84	41.9	0.23	1
MAB_1248	-	Probable RNA polymerase sigma factor	11	244.4	187.4	-0.38	8064.7	6182.82	-57	0.23	1
MAB_1251c	-	Conserved hypothetical protein (putative fructose-1,6-bisphosphatase?)	10	64.1	44.3	-0.53	1924.4	1062.16	-19.9	0.26	1
MAB_1252	-	hypothetical protein	9	202.8	178.8	-0.18	5474.9	4827.15	-24	0.72	1
MAB_1253c	-	Conserved hypothetical protein (alanine racemase?)	14	65.2	55.5	-0.23	2737.1	2166.37	-9.6	0.7	1
MAB_1254c	-	Probable exodeoxyribonuclease VII small subunit	3	24.2	36.1	0.56	217.5	324.68	11.9	0.53	1
MAB_1255c	-	Probable exodeoxyribonuclease VII large subunit XseA	10	106.5	92.9	-0.2	3193.8	3064.2	-13.6	0.78	1
MAB_1256c	-	hypothetical protein	8	153.1	130.2	-0.23	3673.3	3125.71	-22.8	0.52	1
MAB_1257	-	4-hydroxy-3-methylbut-2-enyl diphosphate reductase	9	0	0.3	0.39	0	9.28	0.3	0.49	1
MAB_1258c	-	hypothetical protein	14	87.3	67.7	-0.36	3668.3	2845.36	-19.6	0.56	1
MAB_1259c	-	hypothetical protein	3	201.2	192.8	-0.06	1810.7	1735.22	-8.4	0.92	1
MAB_1260c	-	Probable carbon starvation protein (CstA)	25	253.7	231.5	-0.13	19023.8	17359.4	-22.2	0.66	1
MAB_1261	-	Hypothetical protein	7	156.6	119.6	-0.39	3289.4	2511.73	-37	0.37	1
MAB_1262	-	hypothetical protein	2	58.8	44.7	-0.39	352.7	268.32	-14.1	0.8	1
MAB_1263	-	Hypothetical protein	4	53.6	54.3	0.02	642.7	651.9	0.8	1	1
MAB_1264	-	Hypothetical protein	5	278.9	291	0.06	4183	4365.54	12.2	0.88	1
MAB_1265c	-	hypothetical protein	7	210.2	189.7	-0.15	4413.6	3983.14	-20.5	0.8	1
MAB_1266	-	Probable GTP binding protein	8	171.7	161.3	-0.09	4121.6	3870.52	-10.5	0.86	1
MAB_1267	-	hypothetical protein	5	135.1	174.8	0.37	2026.3	2622.33	39.7	0.4	1
MAB_1268c	-	hypothetical protein	3	124.1	163.5	0.4	1116.7	1471.64	39.4	0.42	1
MAB_1269	-	hypothetical protein	11	79.9	90.7	0.18	2636.3	2993.3	10.8	0.58	1
MAB_1270	-	hypothetical protein	22	112.5	125.4	0.16	7423.9	8278.51	12.9	0.67	1
MAB_1271c	-	Probable oxidase (copper-binding protein)	29	120.7	105.7	-0.19	10503.7	8880.8	-15	0.44	1
MAB_1272	-	Hypothetical protein	5	40.1	58.9	0.55	601	884.12	18.9	0.45	1
MAB_1274	-	Putative ABC transporter, permease protein	19	112	89.2	-0.32	6382.2	5086.36	-22.7	0.44	1
MAB_1275	-	Putative ABC transporter, ATP-binding protein	13	100.4	104.3	0.05	3916.5	3440.47	3.8	0.84	1
MAB_1276c	-	hypothetical protein	8	293	262.8	-0.16	7032.8	6308.03	-30.2	0.73	1
MAB_1277	-	Conserved hypothetical protein (transferase?)	29	157.5	134.8	-0.22	13706.6	11725.9	-22.8	0.4	1
MAB_1278	-	hypothetical protein	13	49.7	47	-0.08	1940.2	1833.07	-2.7	0.95	1
MAB_1279	-	Probable 3-demethylubiquinone-9 3-methyltransferase	8	123.3	154	0.32	2959.2	3695.97	30.7	0.43	1
MAB_1286c	-	Hypothetical protein	0	0	0	0	0	0	0	1	1
MAB_1287	-	Probable conserved membrane protein, MmpL family	33	95.2	86	-0.14	9426.2	9289.69	-9.2	0.67	1
MAB_1288	-	Putative transcriptional regulator, TetR family	12	113.2	126.2	0.16	4076.8	4544.53	13	0.6	1
MAB_1289c	-	hypothetical protein	17	105.7	109.2	0.05	5390.9	5240.97	3.5	0.83	1
MAB_1290c	-	2-Cys peroxiredoxin	7	72.8	41.7	-0.79	1527.9	749.79	-31.1	0.34	1
MAB_1291	-	hypothetical protein	2	55.3	34	-0.69	331.8	203.86	-21.3	0.64	1
MAB_1292c	-	Probable O-methyltransferase OMT	15	119.5	110.9	-0.11	5377.3	5323.92	-8.6	0.72	1
MAB_1293c	-	hypothetical protein	11	85.9	64	-0.42	2835.1	2111.51	-21.9	0.21	1
MAB_1294c	-	Conserved hypothetical protein (methytransferase?)	10	44.4	53.4	0.26	1331.2	1602.2	9	0.56	1
MAB_1295c	-	Probable O-methyltransferase OMT	13	79.5	65.9	-0.27	3099.1	2768.1	-13.6	0.49	1
MAB_1296	-	hypothetical protein	0	0	0	0	0	0	0	1	1
MAB_1298c	-	hypothetical protein	6	283.7	192.9	-0.55	5106.9	3472.25	-90.8	0.44	1
MAB_1299c	-	Putative multi-drug efflux transporter	15	120.2	102.5	-0.23	5410.6	4921.59	-17.7	0.6	1
MAB_1300c	-	Hypothetical protein	12	119.3	159.6	0.42	4296.5	5266.22	40.2	0.26	1
MAB_1301c	-	Hypothetical protein	3	127.6	155.2	0.28	1148.2	1396.86	27.6	0.64	1
MAB_1302	-	hypothetical protein	11	211.5	214.8	0.02	6978.2	7732.96	3.3	0.98	1
MAB_1303c	-	Hypothetical protein	1	0	5.2	2.63	0	15.52	5.2	1	1
MAB_1304	-	hypothetical protein	22	189.6	210.9	0.15	12511.7	13917.6	21.3	0.64	1
MAB_1305	-	Probable short-chain dehydrogenase/reductase	11	90.1	77.2	-0.22	2974.5	2778.87	-12.9	0.62	1
MAB_1306	-	Probable formyltetrahydrofolate deformylase	8	48	62	0.36	1153	1488.49	14	0.47	1
MAB_1307c	-	4a-hydroxytetrahydrobiopterin dehydratase	4	85.5	48.8	-0.8	1025.8	585.78	-36.7	0.41	1
MAB_1308	-	Probable mutator protein MutT2/NUDIX hydrolase	5	150.3	122.6	-0.29	2254	1839.36	-27.6	0.58	1
MAB_1309c	-	Hypothetical protein	1	643.5	599	-0.1	1930.6	1796.89	-44.6	0.9	1
MAB_1310	-	Possible GTP-binding translation elongation factor	7	239.8	159.6	-0.58	5036.8	3351.7	-80.2	0.22	1
MAB_1311	-	hypothetical protein	4	120.2	147.4	0.29	1442.2	1768.76	27.2	0.61	1
MAB_1312	-	Beta-lactamase-like	38	55	63.2	0.2	6265.1	7204.47	8.2	0.33	1
MAB_1313	-	Probable transcriptional regulator, AraC family	16	40.6	37.5	-0.11	1948.9	1801.26	-3.1	0.8	1
MAB_1314	-	Hypothetical protein	10	609.2	588.9	-0.05	18274.9	19433.7	-20.3	0.82	1
MAB_1315	-	Putative lipoprotein LpqW	19	0	0.1	0.12	0	5.17	0.1	1	1
MAB_1316	-	Putative N-Acetyl-1-D-myo-Inosityl-2-Amino-2-Deoxy-alpha-D- Glucopyranoside Deacetylase MshB	8	204.8	161	-0.35	4915.5	3380.31	-43.8	0.59	1
MAB_1317	-	hypothetical protein	5	251	224.3	-0.16	3764.3	3364.28	-26.7	0.6	1
MAB_1318c	-	Probable catechol-o-methyltransferase	13	154.6	173.2	0.16	6030.6	6753.98	18.5	0.78	1
MAB_1319	-	Probable 7,8-didemethyl-8-hydroxy-5-deazariboflavin synthase (FO synthase)	33	130.2	117	-0.15	12886.9	11236	-13.1	0.75	1
MAB_1320c	-	Hypothetical protein	3	21.8	32.9	0.57	196.6	296.08	11.1	0.65	1
MAB_1321	-	hypothetical protein	5	17.3	17.8	0.04	260	267.67	0.5	0.99	1
MAB_1322	-	Hypothetical protein	6	41.2	63.2	0.61	741.2	947.34	22	0.4	1
MAB_1323	-	Hypothetical protein	3	110.2	85.2	-0.37	991.4	510.99	-25	0.63	1
MAB_1324	-	Putative monooxygenase	5	46.3	54.9	0.24	694.7	823.41	8.6	0.8	1
MAB_1325c	-	Probable NADPH dependent 2,4-dienoyl-CoA reductase FadH	29	34.2	38.6	0.17	2973.5	3357.66	4.4	0.64	1
MAB_1326c	-	hypothetical protein	9	216.7	238.3	0.14	5849.8	6434.36	21.6	0.77	1
MAB_1327	-	Probable ferredoxin FdxC	11	5	5	-0.01	164.7	163.42	0	1	1
MAB_1329	-	Probable glycosyl transferase	22	57.3	56.4	-0.02	3783.8	3554.82	-0.9	0.95	1
MAB_1330	-	1-pyrroline-5-carboxylate dehydrogenase	33	33.7	30.4	-0.14	3336.4	2922.11	-3.3	0.62	1
MAB_1332	-	Probable fatty-acid-CoA ligase FadD	22	42.4	56.2	0.4	2801.7	3710.9	13.8	0.21	1
MAB_1333	-	hypothetical protein	9	128.3	108.8	-0.24	3465.1	2937.32	-19.5	0.51	1
MAB_1334c	-	hypothetical protein	17	61.7	75.6	0.29	3148	3856.65	13.9	0.44	1
MAB_1335c	-	2,3,4,5-tetrahydropyridine-2,6-dicarboxylate N-succinyltransferase	18	0.1	0	-0.12	4.7	0	-0.1	1	1
MAB_1336	-	Probable succinyl-diaminopimelate desuccinylase	20	0	0	0	0	0	0	1	1
MAB_1337c	-	Putative transcriptional regulator, AraC family	11	103.8	81.2	-0.35	3426.8	2679.21	-22.7	0.52	1
MAB_1339	-	Putative monooxygenase (luciferase-like)	13	88.8	98.4	0.15	3463.4	4429.05	9.6	0.8	1
MAB_1340	-	hypothetical protein	10	64	65.8	0.04	1920.2	1776.59	1.8	0.96	1
MAB_1341	-	hypothetical protein	7	215	275.5	0.36	4515.8	5785.69	60.5	0.35	1
MAB_1342	-	Probable fatty-acid-CoA ligase FadD	26	93.8	104.7	0.16	7315.7	7853.08	10.9	0.62	1
MAB_1343	-	Conserved hypothetical protein (nuclease?)	6	126.2	142	0.17	2271.2	2555.15	15.8	0.71	1
MAB_1344c	-	Putative DTDP-glucose-4,6-dehydratase-related protein	20	197.6	238.3	0.27	11858.9	15009.8	40.6	0.46	1
MAB_1345	-	Probable dihydropteroate synthase 2 FolP2	12	98.4	102.5	0.06	3542.1	3689.61	4.1	0.93	1
MAB_1347c	-	hypothetical protein	6	207.7	167.7	-0.31	3738.7	3019.35	-40	0.47	1
MAB_1348	-	hypothetical protein	2	534.5	635.4	0.25	3207.2	3812.45	100.9	0.58	1
MAB_1349	-	Probable DNA-3-methyladenine glycosylase I TagA	8	220.6	228.5	0.05	5295.1	5484.8	7.9	0.93	1
MAB_1350	-	hypothetical protein	1	20.8	43.5	1.03	62.5	130.47	22.7	0.76	1
MAB_1351c	-	Putative glycosyltransferase	13	91.6	99.8	0.12	3572	4192.45	8.2	0.71	1
MAB_1356	-	hypothetical protein	15	35.7	37.2	0.06	1608.1	1674.97	1.5	0.93	1
MAB_1358c	-	Putative ABC transporter, permease protein	24	62.6	65.5	0.06	4507.9	4713.38	2.9	0.85	1
MAB_1359c	-	Putative ABC transporter, ATP-binding protein	13	40.9	54.5	0.41	1593.3	2127.12	13.7	0.34	1
MAB_1361c	-	Probable O-methyltransferase	6	248.8	283.4	0.19	4478.6	5101.32	34.6	0.62	1
MAB_1362	-	Probable alternative RNA polymerase sigma factor	18	157.2	185.2	0.24	8488.3	9444.53	28	0.42	1
MAB_1363	-	hypothetical protein	2	0.6	14.9	3.33	3.5	89.42	14.3	0.49	1
MAB_1365	-	Probable Sec-independent protein translocase protein TatB homolog	3	1	2.8	0.89	9.4	16.74	1.7	0.43	1
MAB_1366c	-	Putative Mrp homolog protein	9	0.2	0	-0.23	4.7	0	-0.2	0.37	1
MAB_1367c	-	hypothetical protein	14	260.8	240.1	-0.12	10955.7	10082.9	-20.8	0.69	1
MAB_1368	-	hypothetical protein	15	221.6	262.2	0.24	9970.8	11799.3	40.6	0.4	1
MAB_1369	-	Probable citrate lyase beta chain	12	377.7	275.6	-0.45	13595.9	9094.61	-102.1	0.29	1
MAB_1370c	-	Hypothetical protein	23	69.6	66.1	-0.07	4804.1	4560.44	-3.5	0.84	1
MAB_1371	-	hypothetical protein	8	85.5	97.7	0.19	2051.8	2639.02	12.2	0.69	1
MAB_1372	-	Probable sugar ABC transporter, sugar-binding protein LpqY	19	92.9	103.7	0.16	5296.3	6535.89	10.8	0.57	1
MAB_1377c	-	Hypothetical protein	8	74.1	57.2	-0.37	1779	1372.77	-16.9	0.67	1
MAB_1383	-	hypothetical protein	7	383.8	234.3	-0.71	8060.3	5622.48	-149.6	0.31	1
MAB_1384	-	Probable malate dehydrogenase	12	77.9	100.9	0.37	2805.9	3633.19	23	0.48	1
MAB_1385	-	Probable lipoprotein LpqZ	19	38.2	39	0.03	2179.5	2220.72	0.7	0.93	1
MAB_1386	-	Putative esterase/lipase/beta-lactamase	19	243.9	243.4	0	13904.1	13873.8	-0.5	1	1
MAB_1387	-	Putative esterase/lipase/beta-lactamase	25	160.9	152.8	-0.07	12068.7	11004.3	-8.1	0.8	1
MAB_1388c	-	Probable short-chain dehydrogenase/reductase	12	137.1	136.5	-0.01	4936.9	4504.16	-0.6	0.99	1
MAB_1389c	-	Probable short-chain dehydrogenase/reductase	7	103.3	146.6	0.5	2169.9	3519	43.3	0.42	1
MAB_1390c	-	Hypothetical UbiE/COQ5 methyltransferase	12	142.3	84.2	-0.75	5124.2	2525.62	-58.2	0.22	1
MAB_1391	-	Putative transcriptional regulator	20	184.5	183.7	-0.01	11068.2	11024.6	-0.7	0.98	1
MAB_1392c	-	Conserved hypothetical protein (lipase?)	17	183.2	206.6	0.17	9344.2	10537.5	23.4	0.51	1
MAB_1394c	-	hypothetical protein	9	232.8	191.9	-0.28	6286.9	5180.08	-41	0.62	1
MAB_1395	-	Probable multidrug resistance transporter, Bcr/CflA family	13	241	211.8	-0.19	9398.6	8260.17	-29.2	0.71	1
MAB_1396	-	Probable drug resistance transporter, EmrB/QacA subfamily	23	49.9	40.5	-0.3	3445.9	2793	-9.5	0.45	1
MAB_1397c	-	hypothetical protein	3	60.8	100.8	0.72	546.8	907.03	40	0.46	1
MAB_1398c	-	Putative oxidoreductase	19	65.9	83.1	0.33	3756.3	4737.67	17.2	0.37	1
MAB_1399	-	Probable peptidase	19	53.2	56.7	0.09	3032.2	3230.16	3.5	0.79	1
MAB_1400	-	Probable transcriptional regulator, TetR	9	22.6	23.8	0.07	609.5	642.12	1.2	0.9	1
MAB_1401c	-	hypothetical protein	58	44.3	47.5	0.1	7700.1	8265.38	3.2	0.64	1
MAB_1402c	-	Putative lipoprotein LprE precursor	7	293.9	242.8	-0.27	6172	5098.52	-51.1	0.58	1
MAB_1403	-	Probable cold-shock DEAD box protein A homolog (ATP-dependent RNA helicase DEAD homolog)	19	307	222.5	-0.46	17500.9	12681.6	-84.5	0.26	1
MAB_1405	-	Hypothetical protein	5	114.9	111.4	-0.04	1722.8	1671.62	-3.4	0.89	1
MAB_1406c	-	Probable cytochrome P450	21	162.7	176.3	0.11	10252.4	11105.3	13.5	0.77	1
MAB_1407c	-	Probable oxidoreductase	24	44.5	52.2	0.22	3207.5	3755.79	7.6	0.66	1
MAB_1408c	-	Putative short-chain dehydrogenase/reductase	15	88.3	113.1	0.35	3973	5088.97	24.8	0.49	1
MAB_1409c	-	Putative drug antiporter protein precursor	18	95.4	118.7	0.31	5149	6410.38	23.4	0.31	1
MAB_1411	-	Putative mechanosensitive ion channel	13	142.5	146.9	0.04	5557.8	5727.31	4.3	0.87	1
MAB_1412	-	Hypothetical protein	0	0	0	0	0	0	0	1	1
MAB_1413	-	hypothetical protein	3	77.1	95.2	0.3	693.7	856.65	18.1	0.7	1
MAB_1415c	-	Probable ABC transporter, ATP-binding protein	29	67	77.1	0.2	5827.3	6711.26	10.2	0.51	1
MAB_1416	-	Putative lipoprotein LprB precursor	4	145.3	127.6	-0.19	1744.1	1530.89	-17.8	0.88	1
MAB_1417	-	Putative lipoprotein LprC precursor	5	306.5	194.2	-0.66	4596.9	2912.57	-112.3	0.26	1
MAB_1418	-	Hypothetical protein	6	411.1	436.6	0.09	7400.2	7858.32	25.5	0.93	1
MAB_1419c	-	Putative phosphoglycerate/bisphosphoglycerate mutase	5	217.6	242.8	0.16	3264.7	3642.63	25.2	0.72	1
MAB_1420	-	hypothetical protein	15	126.6	110	-0.2	5695.1	4949.4	-16.6	0.5	1
MAB_1421	-	hypothetical protein	26	23.4	24.8	0.08	1821.5	1931.42	1.4	0.83	1
MAB_1423	-	Hypothetical protein	2	24.3	48.1	0.96	145.5	288.76	23.9	0.23	1
MAB_1424c	-	Putative transcriptional regulator, TetR family	8	82.7	73.1	-0.18	1985.6	1974.62	-9.6	0.65	1
MAB_1425	-	Hypothetical protein	1	115.7	58.7	-0.97	347.2	175.96	-57.1	0.62	1
MAB_1427c	-	Putative cytochrome P450	20	54.8	73.2	0.41	3287.5	4389.99	18.4	0.22	1
MAB_1428	-	hypothetical protein	11	164.3	202.8	0.3	5421.2	6692.41	38.5	0.75	1
MAB_1429	-	Putative permease of the major facilitator superfamily	15	81.5	105.9	0.37	3667.8	5082.93	24.4	0.43	1
MAB_1430c	-	Putative transcriptional regulator, TetR family	11	315.5	355.2	0.17	10409.9	11722.2	39.8	0.64	1
MAB_1431	-	Conserved hypothetical protein (Putative monooxygenase)	19	163	192.7	0.24	9293.5	10405.7	29.7	0.51	1
MAB_1433	-	Arginyl-tRNA synthetase (ArgS)	28	0	0	0	0	0	0	1	1
MAB_1434	-	Probable diaminopimelate decarboxylase	24	0	0	0	0	0	0	1	1
MAB_1435	-	Probable homoserine dehydrogenase	20	0	0.1	0.09	0	4.11	0.1	1	1
MAB_1436	-	Probable threonine synthase (ThrC)	14	0	0	0	0	0	0	1	1
MAB_1437	-	Probable homoserine kinase (ThrB)	16	0	0	0	0	0	0	1	1
MAB_1438	-	Probable transcription termination factor Rho	16	0.1	0	-0.1	3.5	0	-0.1	1	1
MAB_1440c	-	Hypothetical protein	3	82.7	91.4	0.14	744.5	822.34	8.6	0.86	1
MAB_1441	rpmE.1	50S ribosomal protein L31	3	31.1	38.9	0.31	279.9	350.2	7.8	0.68	1
MAB_1442	-	Probable peptide chain release factor 1 (RF-1)	13	0.1	0	-0.12	3.5	0	-0.1	1	1
MAB_1443	-	Probable modification methylase HemK	12	46.5	39.1	-0.24	1674.1	1407.74	-7.4	0.52	1
MAB_1444	-	Conserved hypothetical protein (Sua5/YciO/YRDC/ YwlC family protein?)	4	28.8	34.7	0.26	345.5	415.97	5.9	0.72	1
MAB_1445	-	Putative undecaprenyl-phosphate alpha-N-acetylglucosaminyltransferase	16	0.9	0.1	-0.83	45.1	4.26	-0.8	0.79	1
MAB_1446	-	hypothetical protein	2	0	0	0	0	0	0	1	1
MAB_1447	-	ATP synthase A chain AtpB	10	0	0	0	0	0	0	1	1
MAB_1448	-	ATP synthase C chain AtpE	4	0	0.3	0.42	0	4.11	0.3	1	1
MAB_1449	-	ATP synthase B chain AtpF	2	0.6	0	-0.66	3.5	0	-0.6	1	1
MAB_1450	-	ATP synthase delta chain AtpH	9	0.2	0	-0.23	4.7	0	-0.2	1	1
MAB_1451	-	ATP synthase alpha chain AtpA	13	0	0.1	0.18	0	5.17	0.1	1	1
MAB_1452	-	ATP synthase gamma subunit AtpG	18	0	0	0	0	0	0	1	1
MAB_1453	-	ATP synthase beta subunit AtpD	15	0.1	0.6	0.49	4.7	24.95	0.4	0.37	1
MAB_1454	-	ATP synthase epsilon chain AtpE	3	0	0	0	0	0	0	1	1
MAB_1455	-	hypothetical protein	8	75.2	85.1	0.18	1804.5	2041.85	9.9	0.62	1
MAB_1456c	-	Conserved hypothetical protein (cobalamin adenosyltransferase?)	15	166.8	168.9	0.02	7504.3	7601.05	2.1	0.94	1
MAB_1457	-	Probable UDP-N-acetylglucosamine 1-carboxyvinyltransferase MurA	20	0	0	0	0	0	0	1	1
MAB_1458	-	hypothetical protein	11	253.2	330	0.38	8357.2	10891.3	76.8	0.29	1
MAB_1459c	-	Conserved hypothetical protein (adenylate cyclase?)	23	479	473.9	-0.02	33048.4	32701.2	-5	0.96	1
MAB_1460	-	hypothetical protein	9	266.6	265.2	-0.01	7197.9	7161.72	-1.3	0.99	1
MAB_1461	-	hypothetical protein	4	340.2	360.6	0.08	4082	4327.13	20.4	0.91	1
MAB_1462c	-	Conserved hypothetical protein (Glyoxalase/ Bleomycin resistance protein?)	8	167.9	207.6	0.31	4028.9	4983.45	39.8	0.65	1
MAB_1463	-	Probable acetyl-CoA acetyltransferase FadA	4	357.5	344.4	-0.05	4290.4	4132.31	-13.2	0.93	1
MAB_1464	-	hypothetical protein	6	319.7	381.7	0.25	5755.4	8016.56	62	0.5	1
MAB_1465	-	Conserved hypothetical protein thioredoxin-like	10	82	83.4	0.02	2458.8	2500.54	1.4	0.97	1
MAB_1466c	-	Possible lipoprotein peptidase LpqM	17	180.9	149.6	-0.27	9225.5	7630.13	-31.3	0.41	1
MAB_1468c	-	Putative glucanase GlgE	32	11.5	12.3	0.09	1100.5	1251.5	0.8	0.76	1
MAB_1469	-	Probable glycogen phosphorylase GlgP	38	125.8	102	-0.3	14346	11019.4	-23.8	0.24	1
MAB_1470c	-	Possible lipoprotein peptidase LpqM	19	83.4	67.9	-0.29	4755.2	3668.44	-15.5	0.56	1
MAB_1471c	-	Probable ATP-dependent helicase DinG	17	48.6	38.1	-0.34	2479.8	1828.32	-10.5	0.5	1
MAB_1472c	-	Putative nicotinamidase/pyrazinamidase	9	77	82.6	0.1	2080	2229.39	5.5	0.76	1
MAB_1473c	-	hypothetical protein	11	131.6	84.9	-0.63	4343.7	2801.69	-46.7	0.26	1
MAB_1474c	-	Probable nicotinate phosphoribosyltransferase	30	111.4	120.5	0.11	10025.2	10847.9	9.1	0.63	1
MAB_1475	-	Probable ATP-dependent Clp protease adaptor protein ClpS	5	270.9	240.1	-0.17	4063.9	3601.26	-30.8	0.74	1
MAB_1476	-	hypothetical protein	7	287.6	241.6	-0.25	6040	5072.61	-46.1	0.71	1
MAB_1477	-	Conserved hypothetical protein (peptidase?)	10	114.7	115.5	0.01	3440.2	3463.78	0.8	1	1
MAB_1478	-	hypothetical protein	8	150.9	151.5	0.01	3621.1	3636.7	0.7	1	1
MAB_1479	-	Possible thiamineS	3	156.1	132.5	-0.24	1405.1	1192.06	-23.7	0.7	1
MAB_1480	-	Probable cysteine synthase	13	95.1	93.3	-0.03	3709.6	3640.12	-1.8	0.95	1
MAB_1481	-	hypothetical protein	9	271.1	193.8	-0.48	7319.4	5231.26	-77.3	0.36	1
MAB_1482	-	Probable glutamate racemase MurI	14	84.2	72	-0.22	3534.7	3022.98	-12.2	0.62	1
MAB_1485	-	HAM1 protein homolog (NTPase)	7	22.8	21.9	-0.05	478.8	525.89	-0.9	0.97	1
MAB_1486c	-	Putative oxidoreductase	10	118.6	116.3	-0.03	3557.2	3489.82	-2.2	0.95	1
MAB_1487c	-	hypothetical protein	9	19.9	22.9	0.19	538.5	617.79	2.9	0.68	1
MAB_1488c	-	hypothetical protein	8	76	83.6	0.14	1824.8	2006.28	7.6	0.9	1
MAB_1489	-	Probable acyl-CoA ligase FadD	30	61.4	59.2	-0.05	5521.7	5323.56	-2.2	0.92	1
MAB_1490	-	hypothetical protein	18	25.1	27	0.1	1356.3	1374.57	1.8	0.94	1
MAB_1491	-	hypothetical protein	9	137.3	83.2	-0.72	3707.4	2247.75	-54.1	0.25	1
MAB_1494	-	Putative TetR-family transcriptional regulator	10	13	14.6	0.16	389.4	393.86	1.6	0.8	1
MAB_1495	-	Probable oxidoreductase	44	39.1	48.1	0.29	5161.7	6343.83	9	0.35	1
MAB_1496c	-	Putative FAD-binding monooxygenase	23	21.4	18.6	-0.19	1475	1285.31	-2.7	0.69	1
MAB_1497c	-	Putative regulatory protein, TetR family	10	24.9	25.8	0.05	748.2	774.15	0.9	0.94	1
MAB_1498c	-	Putative GntR-family transcriptional regulator	13	46.2	48	0.05	1801.1	1872.26	1.8	0.91	1
MAB_1499	-	Putative FAD dependent oxidoreductase	17	35.3	27.6	-0.35	1801	1405.97	-7.7	0.28	1
MAB_1500	-	Putative haloacid dehalogenase-like hydrolase	12	51.8	39.7	-0.38	1865.6	1428.81	-12.1	0.33	1
MAB_1501	-	Probable ABC transporter, periplasmic protein	18	101.3	109.2	0.11	5470.7	5896.83	7.9	0.81	1
MAB_1502	-	Probable ABC transporter, ATP-binding protein	19	58.7	49.8	-0.23	3347.8	2541.84	-8.9	0.6	1
MAB_1503	-	2-aminoethylphosphonate ABC transporter permease	10	130.3	102.6	-0.34	3908.7	3076.61	-27.7	0.43	1
MAB_1504	-	Probable ABC transporter, permease protein	10	53	53.3	0.01	1590.6	1598.28	0.3	1	1
MAB_1505	-	Hypothetical protein	1	0	28.7	4.89	0	86.22	28.7	1	1
MAB_1506c	-	Conserved hypothetical protein (MaoC-like dehydratase)	6	112.5	103.7	-0.12	2024.4	1866	-8.8	0.78	1
MAB_1507	-	hypothetical protein	4	221.9	160.2	-0.47	2662.7	1922.48	-61.7	0.51	1
MAB_1508c	-	Putative HTH-type transcriptional regulator	12	152.7	177.4	0.22	5496.1	6387.52	24.8	0.48	1
MAB_1509	-	hypothetical protein	22	261.7	192.4	-0.44	17272.3	12699.7	-69.3	0.29	1
MAB_1510	-	Alpha/beta hydrolase fold precursor	9	335.7	358.2	0.09	9063.4	9671.67	22.5	0.81	1
MAB_1511	-	hypothetical protein	17	428.8	386.1	-0.15	21869.7	18534.5	-42.7	0.63	1
MAB_1512	-	Probable fatty acid synthase Fas	74	0	0	0	4.7	5.17	0	1	1
MAB_1513	-	Putative holo-[acyl-carrier-protein] synthase	7	0	0.2	0.26	0	4.11	0.2	1	1
MAB_1515c	-	Alkyl hydroperoxide reductase/ Thiol specific antioxidant/ Mal allergen	6	226.6	197.5	-0.2	4079	3554.39	-29.1	0.7	1
MAB_1516	-	hypothetical protein	1	0	0	0	0	0	0	1	1
MAB_1517c	-	Probable O-methyltransferase Omt	17	214.5	194.6	-0.14	10938.5	9923.55	-19.9	0.76	1
MAB_1519	-	Hypothetical protein	4	46.9	79.5	0.75	563	953.87	32.6	0.27	1
MAB_1520c	-	Probable membrane protein, MmpL family	41	64.7	67.8	0.07	7962.7	8338.91	3.1	0.79	1
MAB_1521	-	Conserved hypothetical protein (putative two-component system sensor protein?)	17	85.5	96.6	0.17	4361.7	4926.68	11.1	0.64	1
MAB_1522	-	Putative two-component system response regulator LuxR	9	40.7	45.9	0.17	1100.1	1240.3	5.2	0.8	1
MAB_1523c	-	hypothetical protein	9	48.9	59.8	0.28	1320.2	1613.4	10.9	0.63	1
MAB_1524c	-	hypothetical protein	12	56.3	37.2	-0.58	2027	1451.61	-19.1	0.2	1
MAB_1525c	-	Putative transcriptional regulator, TetR family	12	135	94.9	-0.5	4859.3	3418.15	-40	0.2	1
MAB_1526	-	Putative short chain dehydrogenase/reductase	6	190.6	198.5	0.06	3430.2	3572.39	7.9	0.95	1
MAB_1527	-	Probable monooxygenase	18	123.7	100.9	-0.29	6680.2	5447.74	-22.8	0.39	1
MAB_1528c	-	Probable oxidoreductase	14	145.7	149.8	0.04	6120.5	5840.58	4	0.94	1
MAB_1529c	-	hypothetical protein	9	245.2	237.6	-0.05	6621	6414.24	-7.7	1	1
MAB_1531c	-	hypothetical protein	5	161.4	240.1	0.57	2420.9	3601.2	78.7	0.29	1
MAB_1533c	-	Probable oligoribonuclease	9	10.4	12.4	0.24	279.6	335.62	2.1	0.95	1
MAB_1534	-	hypothetical protein	7	164.1	164.2	0	3446.5	3448	0.1	1	1
MAB_1535c	-	hypothetical protein	14	213.3	244.3	0.19	8959.2	10991.5	30.9	0.59	1
MAB_1536	-	Putative transcriptional regulator, TetR family	6	71.6	85.1	0.25	1287.9	1532.49	13.6	0.8	1
MAB_1539c	-	hypothetical protein	13	103.7	109.1	0.07	4045.6	4255.48	5.4	0.85	1
MAB_1540	-	Probable sodium:dicarboxylate symporter	19	135.9	105.2	-0.37	7746.1	6314.49	-30.7	0.33	1
MAB_1541	-	Bacteriophage protein	19	36.5	29.9	-0.28	2078.8	1705.86	-6.5	0.59	1
MAB_1542c	-	Probable amino acid permease	20	60.5	45.6	-0.4	3629.8	2734.09	-14.9	0.43	1
MAB_1543	-	hypothetical protein	6	231.2	183	-0.34	4162.5	3843.44	-48.2	0.36	1
MAB_1544c	-	adenylyl-sulfate kinase	24	66.4	59.7	-0.15	4777.7	4657.47	-6.6	0.65	1
MAB_1545c	-	Probable sulfate adenylate transferase, subunit 2 (CysD)	12	117.5	104.2	-0.17	4229.7	3752.8	-13.2	0.5	1
MAB_1546c	-	Conserved hypothetical protein (sulfotransferase?)	12	121.2	132.4	0.13	4362.3	4764.63	11.2	0.7	1
MAB_1547c	-	Probable sulfatase	37	66.7	73	0.13	7403	8322.09	6.3	0.56	1
MAB_1548c	-	hypothetical protein	14	66.5	65.8	-0.02	2794.2	2958.8	-0.8	0.95	1
MAB_1549c	-	Putative RNA binding protein, contains S1 domain	26	48.2	51.2	0.09	3756.2	3992.54	3	0.87	1
MAB_1550	-	Probable lipoprotein LppI	9	67.1	61	-0.14	1811.3	1645.89	-6.1	0.84	1
MAB_1551c	-	Hypothetical protein	16	81	79.5	-0.03	3886.7	3814.22	-1.5	0.97	1
MAB_1553c	-	Hypothetical protein	6	304.7	225.7	-0.43	5484	3385.31	-79	0.33	1
MAB_1554	-	Hypothetical cyclic nucleotide-binding protein	15	228.7	199.5	-0.2	10290.6	8975.29	-29.2	0.48	1
MAB_1556	-	hypothetical protein	28	0	0	0	0	0	0	1	1
MAB_1557	-	Copper resistance D precursor	27	4.7	7.4	0.55	382.4	595.77	2.6	0.22	1
MAB_1558c	-	Probable amidase	24	82.9	79.9	-0.05	5965.9	5755.32	-2.9	0.9	1
MAB_1559	-	Probable single-strand DNA binding protein	3	71.5	79.5	0.15	643.9	715.2	7.9	0.85	1
MAB_1560	-	Probable ABC transporter (macrolide-transport) ATP-binding protein	17	1.5	0.4	-0.83	78.9	22.22	-1.1	0.35	1
MAB_1561	-	Probable NAD-dependent glutamate dehydrogenase	62	70.2	70.6	0.01	13056.9	12924.9	0.4	0.98	1
MAB_1562	-	hypothetical protein	10	60.6	66.9	0.14	1817.8	2007.5	6.3	0.79	1
MAB_1563	-	hypothetical protein	13	19.1	27.5	0.5	745.7	1073.39	8.4	0.55	1
MAB_1564c	-	Putative pirin-like protein	17	21.1	30.7	0.52	1075.4	1566.95	9.6	0.26	1
MAB_1565c	-	Alpha-amylase family protein	26	52.8	57.6	0.12	4116.3	4493.16	4.8	0.75	1
MAB_1566c	-	Hemoglobin-like protein HbO	14	228.1	225.3	-0.02	9579.3	9463.33	-2.8	0.97	1
MAB_1567	-	Probable HNH endonuclease precursor	7	294.8	257.1	-0.2	6191.5	5398.1	-37.8	0.62	1
MAB_1568	-	hypothetical protein	4	535.2	535.8	0	6422.5	6429.28	0.6	0.99	1
MAB_1569	-	hypothetical protein	9	160.3	180.5	0.17	4329.2	4873.09	20.1	0.64	1
MAB_1570	-	hypothetical protein	13	189.2	186.4	-0.02	7378.1	7270	-2.8	0.93	1
MAB_1571c	-	Probable aminopeptidase	34	185.6	215.1	0.21	18927.4	21292.5	29.5	0.36	1
MAB_1572	-	hypothetical protein	9	143.9	93.5	-0.62	3884	2524.76	-50.3	0.2	1
MAB_1573c	-	hypothetical protein	17	225.9	184.6	-0.29	11523	8859.86	-41.4	0.33	1
MAB_1574	-	Hypothetical carbohydrate-phosphate isomerase	3	0	0	0	0	0	0	1	1
MAB_1575	-	Probable formamidopyrimidine-DNA glycolase	13	216.9	205.8	-0.08	8459.1	8027.16	-11.1	0.89	1
MAB_1576	-	Putative TetR-family transcriptional regulator	6	94.8	129.7	0.45	1706.9	2335.26	34.9	0.48	1
MAB_1577c	-	hypothetical protein	12	365	282.2	-0.37	13140.9	10159.9	-82.8	0.38	1
MAB_1578c	-	Hypothetical transcriptional regulator, TetR	9	140.8	148.7	0.08	3802.3	4014.02	7.8	0.79	1
MAB_1579	-	Antigen 85-B precursor	21	545.7	531.7	-0.04	34377.9	33498.5	-14	0.81	1
MAB_1580	-	Trigger factor (TF)	6	245.6	307.8	0.32	4420.3	6464.37	62.3	0.47	1
MAB_1581	-	ATP-dependent Clp protease, proteolytic subunit 2	6	0	0	0	0	0	0	1	1
MAB_1582	-	ATP-dependent Clp protease, proteolytic subunit 1	6	0	0.3	0.43	0	8.37	0.3	0.48	1
MAB_1583	-	ATP-dependent Clp protease ATP-binding subunit ClpX	12	0	0	0	0	0	0	1	1
MAB_1584	-	hypothetical protein	3	66.2	88.8	0.42	596.1	799.52	22.6	0.57	1
MAB_1585	-	Putative acetyltransferase	10	216.5	243	0.17	6496.1	7289.09	26.4	0.69	1
MAB_1586c	-	hypothetical protein	0	0	0	0	0	0	0	1	1
MAB_1587c	-	Probable fatty acid desaturase	20	334.9	297.9	-0.17	20094.3	16982.3	-37	0.58	1
MAB_1588c	-	Putative oxidoreductase	17	182.5	191.1	0.07	9307.7	9745.03	8.6	0.82	1
MAB_1589	-	Putative transcriptional regulator, TetR family	5	276.6	243.2	-0.18	4148.4	3648.52	-33.3	0.74	1
MAB_1590c	-	Hypothetical protein	2	564.8	513.8	-0.14	3388.7	3082.62	-51	0.88	1
MAB_1591	-	hypothetical protein	7	149	157.2	0.08	3129.8	3300.52	8.1	0.79	1
MAB_1592c	-	Probable formate dehydrogenase, subunit FdhD	4	161.8	111	-0.54	1942.1	1664.42	-50.9	0.2	1
MAB_1594	-	Probable ferredoxin oxidoreductase, alpha subunit	30	1.2	0	-1.07	107.6	4.11	-1.1	0.27	1
MAB_1595	-	Probable ferredoxin oxidoreductase, beta subunit	13	0	0	0	0	0	0	1	1
MAB_1597	-	hypothetical protein	2	210.5	180.1	-0.22	1262.9	1080.63	-30.4	0.63	1
MAB_1598	-	Probable molybdopterin-guanine dinucleotide biosynthesis protein A	5	168.3	144.2	-0.22	2524.4	2162.61	-24.1	0.75	1
MAB_1599	-	hypothetical protein	21	211.2	161.1	-0.39	13303.7	10146.5	-50.1	0.23	1
MAB_1600c	-	hypothetical protein	7	165.3	177.4	0.1	3470.6	3193.66	12.2	0.86	1
MAB_1601c	-	Putative monooxygenase	23	44.9	34.5	-0.37	3099.6	2377.13	-10.5	0.34	1
MAB_1602	-	hypothetical protein	5	126.1	89.3	-0.49	1891	1338.83	-36.8	0.55	1
MAB_1603	-	Valyl-tRNA synthetase	24	0	0	-0.07	3.5	0	0	0.55	1
MAB_1604	-	Probable folylpolyglutamate synthase FolC	12	0	0	0	0	0	0	1	1
MAB_1605	-	hypothetical protein	5	180.5	213.7	0.24	2707.7	3206.17	33.2	0.79	1
MAB_1606	-	Probable nucleoside diphosphate kinase (NDK)	2	0.8	8.3	2.37	4.7	49.59	7.5	0.25	1
MAB_1607	-	Possible ribonuclease E Rne	23	10.9	5.2	-0.95	755.1	341.64	-5.8	0.34	1
MAB_1608c	-	hypothetical protein	5	189.9	240.5	0.34	2848.3	3607.05	50.6	0.3	1
MAB_1609c	-	hypothetical protein	3	597.8	555.7	-0.11	5380.2	5000.92	-42.1	0.84	1
MAB_1610	rplU	50s ribosomal protein L21	2	0	0	0	0	0	0	1	1
MAB_1611	rpmA	50S ribosomal protein L27	0	0	0	0	0	0	0	1	1
MAB_1612	-	Probable GTP1/Obg-family GTP-binding protein	17	0	0.2	0.23	0	8.37	0.2	0.21	1
MAB_1613	-	Probable glutamate 5-kinase (ProB)	11	0	0	0	0	0	0	1	1
MAB_1614	-	Hypothetical protein	6	107.3	74.5	-0.52	1931.7	1341.68	-32.8	0.64	1
MAB_1615	-	hypothetical protein	5	235.7	212.3	-0.15	3535.1	3821.6	-23.4	0.7	1
MAB_1616	-	Hypothetical protein	8	240.6	235.5	-0.03	5774.9	5652	-5.1	0.94	1
MAB_1617c	-	Probable ribokinase RbsK	6	51.2	35.7	-0.51	921.4	750.45	-15.5	0.53	1
MAB_1618	-	Probable gamma-glutamyl phosphate reductase	9	130.2	157.4	0.27	3516.5	3777.34	27.1	0.51	1
MAB_1619	-	hypothetical protein	8	95.9	80.6	-0.25	2302.3	2417.15	-15.4	0.65	1
MAB_1620	-	hypothetical protein	18	67.4	65.2	-0.05	3641.4	3717.07	-2.2	0.94	1
MAB_1621	-	Probable nicotinate-nucleotide adenylyltransferase	10	0.1	0	-0.16	3.5	0	-0.1	1	1
MAB_1622	-	hypothetical protein	6	18.5	16.7	-0.14	333	301.47	-1.7	0.88	1
MAB_1623	-	Probable phosphoglycerate mutase	3	33.1	92.5	1.46	297.7	832.55	59.4	0.25	1
MAB_1626	-	Conserved hypothetical protein (competence protein ComEA?)	6	16.3	24.7	0.57	293.9	445.3	8.4	0.37	1
MAB_1627	-	Conserved hypothetical protein (ComEC/Rec2-related protein?)	20	54.7	74	0.43	3282.1	4218.23	19.3	0.36	1
MAB_1628c	-	hypothetical protein	20	67.5	84.4	0.32	4049.2	4811.58	16.9	0.57	1
MAB_1629c	-	hypothetical protein	24	165.2	206.3	0.32	11892.6	14854.4	41.1	0.31	1
MAB_1630c	-	hypothetical protein	3	138.8	106.8	-0.38	1249.2	961.16	-32	0.61	1
MAB_1631c	-	Hypothetical protein	3	64.6	74.8	0.21	581.3	673	10.2	0.75	1
MAB_1632c	-	hypothetical protein	32	102.2	130.3	0.35	9815.9	12114.1	28	0.24	1
MAB_1633	-	Putative DNA polymerase III delta subunit	12	0	0	0	0	0	0	1	1
MAB_1634c	rpsT	30s ribosomal protein S20	2	0	0	0	0	0	0	1	1
MAB_1636	-	hypothetical protein	7	336.8	276.2	-0.29	7073.4	5801.24	-60.6	0.32	1
MAB_1637	-	Transglutaminase-like	18	511	493.2	-0.05	27591.8	26634.6	-17.7	0.8	1
MAB_1638	-	Putative TetR-family transcriptional regulator	8	645.8	571.1	-0.18	15498.8	13706.4	-74.7	0.77	1
MAB_1639c	-	hypothetical protein	5	190.4	227.1	0.25	2856.2	4088.5	36.7	0.44	1
MAB_1640	-	GTP-binding protein LepA	29	131.7	138.2	0.07	11458.8	12023.2	6.5	0.82	1
MAB_1641	-	Putative oxidoreductase	16	97.2	115.7	0.25	4666.5	5554.65	18.5	0.53	1
MAB_1642	-	Hypothetical protein	3	156.1	178.3	0.19	1405.2	1604.48	22.1	0.74	1
MAB_1643	-	Putative glycosyl hydrolase	30	112.4	94	-0.26	10111.7	8173.97	-18.4	0.39	1
MAB_1644	-	hypothetical protein	15	183.3	181.2	-0.02	8246.9	8152.93	-2.1	0.97	1
MAB_1645	-	Hypothetical protein	12	61.7	60.9	-0.02	2219.5	2190.99	-0.8	0.96	1
MAB_1646c	-	Probable monooxygenase, FAD-binding	21	23.6	22.3	-0.08	1486.5	1470.66	-1.3	0.82	1
MAB_1649c	-	Hypothetical protein	7	48	65.9	0.45	1007	1383.25	17.9	0.37	1
MAB_1650c	-	hypothetical protein	16	152.8	191.7	0.33	7332.5	9202.11	38.9	0.46	1
MAB_1651	-	hypothetical protein	4	7.2	26.8	1.77	86.1	321.66	19.6	0.26	1
MAB_1652	-	Probable sulfate ABC transporter, sulfate-binding protein SubI	9	58.5	41.5	-0.49	1579.8	1119.44	-17.1	0.35	1
MAB_1654	-	Probable sulfate ABC transporter, permease protein CysW	9	51.5	43.2	-0.25	1390	1036.16	-8.3	0.56	1
MAB_1655	-	Probable sulfate ABC transporter, ATP-binding protein SysA	12	60.8	71	0.22	2190.6	2343.27	10.2	0.66	1
MAB_1656	-	hypothetical protein	9	160.3	196.1	0.29	4329	5294.76	35.8	0.67	1
MAB_1657c	-	hypothetical protein	2	242.7	181.9	-0.41	1456.1	1091.31	-60.8	0.48	1
MAB_1658c	-	Conserved hypothetical protein (cobalamin biosynthesis?)	6	25.7	33.1	0.36	461.8	596.59	7.5	0.68	1
MAB_1659c	-	CysN/CysC bifunctional enzyme	14	0.2	0.2	0	9.4	9.43	0	1	1
MAB_1660c	-	Sulfate adenylate transferase, subunit 2 (CysD)	8	0.1	0.5	0.41	3.5	12.63	0.4	0.47	1
MAB_1661c	-	Phosphoadenosine phosphosulfate reductase (CysH)	8	0.2	0	-0.26	4.7	0	-0.2	0.36	1
MAB_1662c	-	Probable sulfite reductase [ferredoxin]	17	0.1	0.2	0.1	4.7	9.43	0.1	0.68	1
MAB_1664c	-	hypothetical protein	7	124.4	133.6	0.1	2612.2	2804.74	9.2	0.76	1
MAB_1666	-	Chaperone protein DnaJ	6	29.3	47.3	0.67	527	850.77	18	0.42	1
MAB_1667	-	16S rRNA (uracil(1498)-N(3))-methyltransferase	4	76.8	90.2	0.23	922.2	1082.26	13.3	0.79	1
MAB_1669	-	hypothetical protein	6	1.4	3.9	1.05	24.5	70.02	2.5	0.88	1
MAB_1670	-	hypothetical protein	11	34	33.5	-0.02	1122.9	1207.15	-0.5	0.95	1
MAB_1671	-	hypothetical protein	4	19.5	39.7	0.99	234.3	357.74	20.2	0.47	1
MAB_1672	-	GTP-binding protein Era homolog	11	2.6	0	-1.86	86.8	0	-2.6	0.31	1
MAB_1673	-	hypothetical protein	12	110.7	105.4	-0.07	3984.5	3794.98	-5.3	0.88	1
MAB_1675	-	DNA repair protein RecO	10	99.1	87.6	-0.18	2974.2	2627.43	-11.6	0.53	1
MAB_1676	-	Probable undecaprenyl pyrophosphate synthetase	12	0.6	0	-0.66	20.8	0	-0.6	1	1
MAB_1677	-	hypothetical protein	6	31.3	36.6	0.22	562.6	549.72	5.4	0.69	1
MAB_1678c	-	Putative ferric uptake regulator FurB	4	17.4	27.2	0.62	208.7	326.08	9.8	0.44	1
MAB_1683	-	Putative fatty acid desaturase	19	27.2	33.3	0.28	1552.4	1900.54	6.1	0.5	1
MAB_1686	-	Hypothetical protein	12	25.1	30.8	0.29	902.4	1109.86	5.8	0.63	1
MAB_1688	-	Hypothetical protein	10	24.8	36.4	0.54	743.3	1091.84	11.6	0.3	1
MAB_1691	-	Hypothetical protein	0	0	0	0	0	0	0	1	1
MAB_1694	-	Putative YrbE family protein	17	31	44.7	0.52	1579.4	2281.76	13.8	0.24	1
MAB_1698	-	Putative Mce family protein	12	43.1	36.4	-0.24	1550.6	1200.69	-6.7	0.65	1
MAB_1699	-	Putative Mce family protein	13	38.5	45.2	0.22	1502.2	1762.12	6.7	0.6	1
MAB_1700	-	Putative Mce family protein	19	147.2	158.1	0.1	8389.6	9487.94	10.9	0.82	1
MAB_1701	-	hypothetical protein	10	101.3	79.7	-0.34	3037.6	2150.58	-21.6	0.41	1
MAB_1702	-	Glycyl-TRNA synthetase (GlyS)	25	0	0.1	0.15	0	8.37	0.1	0.48	1
MAB_1703	-	Probable aminotransferase	13	43.8	48.8	0.15	1709.6	1756.17	4.9	0.73	1
MAB_1704c	-	1-aminocyclopropane-1-carboxylate deaminase	15	57.2	79.7	0.47	2573	3585.51	22.5	0.22	1
MAB_1705c	-	Putative transcriptional regulator, GntR family	6	88.8	138.7	0.64	1598.3	2497.29	49.9	0.32	1
MAB_1706c	-	hypothetical protein	19	140.3	169.8	0.27	7995.6	9681.11	29.6	0.42	1
MAB_1708	-	DNA primase DnaG	18	0.1	0	-0.12	4.7	0	-0.1	1	1
MAB_1709c	-	hypothetical protein	4	23.3	14.8	-0.61	279.1	178.14	-8.4	0.55	1
MAB_1710c	-	Conserved hypothetical protein (OsmC-like protein)	5	372.1	320.3	-0.22	5581.8	4804.66	-51.8	0.8	1
MAB_1711c	-	hypothetical protein	4	186.7	143.8	-0.37	2240.7	2156.98	-42.9	0.4	1
MAB_1712	-	hypothetical protein	5	95.6	119.1	0.31	1434.1	1786.04	23.5	0.58	1
MAB_1713	-	Hypothetical ABC transporter ATP-binding protein	22	37.8	51.3	0.43	2493.6	3234.89	13.6	0.43	1
MAB_1716c	-	Probable sugar ABC transporter, permease protein	8	56.4	78.7	0.47	1353.6	2362.01	22.3	0.33	1
MAB_1719	-	hypothetical protein	17	134.4	170.4	0.34	6854.9	7668.73	36	0.28	1
MAB_1720	-	Putative two-component system response regulator	8	139.1	161	0.21	3338.7	3380.98	21.9	0.55	1
MAB_1721	-	Putative histidine kinase sensor of two-component system	10	9.8	14.4	0.51	292.6	387.48	4.6	0.6	1
MAB_1838	-	Endonuclease	14	86.4	112	0.37	3628.9	5037.81	25.5	0.34	1
MAB_1839	-	Diguanylate cyclase/phosphodiesterase	21	158.7	163.3	0.04	9996	9799.56	4.7	0.87	1
MAB_1840c	-	Putative beta-glucanase	9	111	100.3	-0.15	2996.2	3007.57	-10.7	0.81	1
MAB_1841c	-	Putative type-b cytochrome (b561)	8	179.8	198.7	0.14	4315.7	5363.84	18.8	0.73	1
MAB_1842c	-	Probable catalase	9	77.2	100.4	0.38	2083.1	2408.49	23.2	0.36	1
MAB_1844	-	Hypothetical protein	8	105.3	56.2	-0.89	2527	1180.41	-49.1	0.35	1
MAB_1847	-	Putative metalloprotease	18	71.7	90.2	0.33	3872.7	4870.24	18.5	0.32	1
MAB_1848	-	Hypothetical protein	3	52.1	35.2	-0.55	468.8	316.77	-16.9	0.55	1
MAB_1850c	-	Hypothetical protein	9	106.1	149.6	0.49	2864.2	4038.98	43.5	0.39	1
MAB_1851	-	Probable acyl-CoA dehydrogenase FadE	14	157.7	153.4	-0.04	6622.2	7361.83	-4.3	0.92	1
MAB_1852c	-	Hypothetical isochorismatase hydrolase	7	127.3	134.2	0.08	2672.4	2817.4	6.9	0.82	1
MAB_1853c	-	hypothetical protein	3	402.2	255.9	-0.65	3620.2	2303.23	-146.3	0.45	1
MAB_1855c	-	Putative zinc-binding alcohol dehydrogenase	11	18.2	28.1	0.6	600.4	1095.82	9.9	0.41	1
MAB_1856	-	Putative transcriptional regulator, MarR family	7	20.6	10.3	-0.93	432.7	217.24	-10.3	0.34	1
MAB_1857c	-	hypothetical protein	7	120.9	68.6	-0.81	2538.2	1440.37	-52.3	0.4	1
MAB_1858	-	Probable ABC transporter antibiotic-transport ATP-binding protein	6	75.1	59.7	-0.33	1351.3	1074.42	-15.4	0.62	1
MAB_1860	-	Probable ABC transporter antibiotic-transport integral membrane protein	13	39.2	38.9	-0.01	1529.6	1518.79	-0.3	0.97	1
MAB_1861c	-	Putative transcriptional regulator, TetR family	6	86.1	63.1	-0.44	1550.3	1135.52	-23	0.44	1
MAB_1862	-	Conserved hypothetical protein (L-carnitine dehydratase?)	10	57.7	50.6	-0.18	1730.1	1367.08	-7	0.63	1
MAB_1863	-	Probable acyl-CoA dehydrogenase FadE	14	39.2	43.2	0.13	1647.9	1812.66	3.9	0.67	1
MAB_1864	-	Probable lipid-transfer protein Ltp1/thiolase	16	12.4	21.2	0.73	597.4	955.92	8.8	0.34	1
MAB_1866c	-	Putative oxygenase	22	37.5	48.9	0.38	2472.1	3227.83	11.5	0.36	1
MAB_1867	-	hypothetical protein	10	54.1	35.4	-0.6	1623	954.61	-18.7	0.26	1
MAB_1868c	-	hypothetical protein	24	41.5	51.9	0.32	2989	3738.62	10.4	0.35	1
MAB_1869c	-	Probable zinc-dependent alcohol dehydrogenase AdhE2	11	123.8	93	-0.41	4084.6	3068.43	-30.8	0.23	1
MAB_1870	-	Putative beta-lactamase	9	258.4	255	-0.02	6977.8	7648.5	-3.5	0.94	1
MAB_1871	-	hypothetical protein	8	323.1	297.5	-0.12	7753.8	7138.89	-25.6	0.87	1
MAB_1872c	-	hypothetical protein	2	322	337.3	0.07	1932.2	2023.5	15.2	0.89	1
MAB_1875c	-	Putative hydrolase (alpha/beta fold)	11	80	98.8	0.3	2638.5	2965.04	18.9	0.48	1
MAB_1876c	-	Probable propionyl-CoA carboxylase beta chain 6	10	111	148.5	0.42	3330.8	4454.65	37.5	0.25	1
MAB_1877c	-	3-oxoacyl-[acyl-carrier-protein] synthase 1 KasA	15	0	0	0	0	0	0	1	1
MAB_1878c	-	acyl carrier protein	3	0	0	0	0	0	0	1	1
MAB_1879c	-	Putative malonyl CoA-ACP transacylase FabD	6	4.8	3.6	-0.34	86.9	65.13	-1.2	0.74	1
MAB_1880c	-	hypothetical protein	13	0	0	0	0	0	0	1	1
MAB_1881c	-	Putative transcriptional regulator, TetR family	6	117.5	120	0.03	2114.2	2159.94	2.5	0.93	1
MAB_1882c	-	Hypothetical protein	9	87	106	0.28	2349.1	2861.99	19	0.51	1
MAB_1883c	-	Conserved hypothetical protein (lipoprotein?)	4	339.8	445.7	0.39	4077.1	5348.03	105.9	0.24	1
MAB_1884c	-	Probable pyruvate dehydrogenase E1 component AceE	43	89.8	110	0.29	11582.2	13861.4	20.2	0.27	1
MAB_1885	-	hypothetical protein	5	187.2	197	0.07	2808.7	2955.69	9.8	0.88	1
MAB_1886	-	hypothetical protein	1	636.7	531.3	-0.26	1910	1593.82	-105.4	0.78	1
MAB_1887	-	Probable peroxiredoxin (thioredoxin reductase) AhpE	5	126.4	116.6	-0.11	1895.3	2099.43	-9.7	0.82	1
MAB_1888	-	Conserved hypothetical protein (thioesterase?)	8	100.7	122.9	0.29	2416.6	3319.28	22.2	0.64	1
MAB_1890c	-	hypothetical protein	6	119.9	181.4	0.59	2157.9	3265.92	61.6	0.32	1
MAB_1891	-	hypothetical protein	10	97.5	110.4	0.18	2923.7	3312.89	13	0.62	1
MAB_1892	-	Hypothetical protein	18	125.3	127.1	0.02	6768.3	6482.21	1.8	0.97	1
MAB_1893	-	hypothetical protein	10	116	106.4	-0.12	3478.9	3510.4	-9.6	0.72	1
MAB_1897c	-	Probable high-affinity nickel-transporter NicT	13	107.6	147.5	0.45	4194.5	5753.28	40	0.22	1
MAB_1899c	-	hypothetical protein	13	4.8	5.1	0.07	186.5	212.38	0.3	0.9	1
MAB_1900c	-	Putative low molecular weight protein tyrosine phosphatase	9	43.9	49.1	0.16	1186	1473.27	5.2	0.79	1
MAB_1902	-	Putative aminotransferase CobC	10	40.8	50.7	0.31	1222.7	1368.69	9.9	0.55	1
MAB_1907	-	hypothetical protein	16	81.8	76.5	-0.09	3925.9	3902.33	-5.3	0.76	1
MAB_1908c	-	hypothetical protein	16	144.6	148.4	0.04	6942.4	7123.01	3.8	1	1
MAB_1909c	-	Probable methanol dehydrogenase transcriptional regulatory protein MoxR3	10	138.3	147.8	0.09	4150	4876.13	9.4	0.78	1
MAB_1910c	-	hypothetical protein	3	28.7	30.6	0.09	258.4	183.32	1.8	0.87	1
MAB_1911c	-	hypothetical protein	15	114.3	151.9	0.41	5144.3	5925.67	37.6	0.36	1
MAB_1912c	-	hypothetical protein	5	230.9	196.1	-0.23	3463.8	2941.42	-34.8	0.77	1
MAB_1913	-	Conserved hypothetical protein (ribonuclease?)	20	158.8	188.7	0.25	9527.3	11319.7	29.9	0.52	1
MAB_1914c	-	Probable adenylate cyclase	16	133.6	159.4	0.25	6412.3	7651.6	25.8	0.38	1
MAB_1915	-	Probable fatty-acid-coa ligase FadD	20	261.1	304.3	0.22	15667.8	18258.5	43.2	0.53	1
MAB_1916c	-	3-methyl-2-oxobutanoate hydroxymethyltransferase	12	0	0	0	0	0	0	1	1
MAB_1917	-	hypothetical protein	11	117.8	113.5	-0.05	3889	4084.57	-4.4	0.84	1
MAB_1918	-	Conserved hypothetical protein (possible hydrolase)	20	288.5	356.9	0.31	17311.7	20340.6	68.3	0.24	1
MAB_1919	-	Conserved hypothetical protein (possible hydrolase)	27	180.3	180.7	0	14602.3	14635	0.4	0.98	1
MAB_1920	-	Probable glutamine synthetase	15	0.1	0.1	-0.01	4.7	4.26	0	1	1
MAB_1921	-	Glutamate-ammonia-ligase adenylyltransferase GlnE	34	58.3	46.9	-0.31	5950.2	4922.95	-11.4	0.29	1
MAB_1922	-	hypothetical protein	3	116.7	119.8	0.04	1050.2	1078.03	3.1	0.93	1
MAB_1924	-	Putative transcriptional regulator, MarR family	4	92.6	119.3	0.36	1111.2	1431.9	26.7	0.54	1
MAB_1925	-	hypothetical protein	4	172.9	168	-0.04	2074.9	2016.18	-4.9	0.92	1
MAB_1926	-	Putative transcriptional regulatory protein PrrA	9	82.1	56.2	-0.54	2217.3	1347.8	-26	0.4	1
MAB_1927	-	Putative sensor-type histidine kinase PrrB	11	47.2	46.4	-0.02	1556.8	1530.62	-0.8	0.97	1
MAB_1928c	-	hypothetical protein	8	99.2	144.3	0.54	2381.2	3462.22	45	0.22	1
MAB_1929	-	hypothetical protein	16	42.3	57.7	0.44	2032.3	2422.77	15.3	0.34	1
MAB_1930c	-	hypothetical protein	4	22.2	51.6	1.18	266	618.91	29.4	0.21	1
MAB_1931c	-	hypothetical protein	5	76.5	102.3	0.41	1147.1	1534.13	25.8	0.28	1
MAB_1933c	-	Probable glutamine synthetase, type I (GlnA1)	25	0	0.1	0.08	0	4.26	0.1	1	1
MAB_1934	-	hypothetical protein	4	163.2	127.4	-0.35	1958.4	1529.13	-35.8	0.69	1
MAB_1936	-	hypothetical protein	16	26.5	41	0.61	1271.4	2088.49	14.5	0.24	1
MAB_1938c	-	Putative transcriptional regulator, TetR family	3	93.4	88.4	-0.08	840.2	795.24	-5	0.96	1
MAB_1939	-	Probable cytochrome P450	12	113.6	164.1	0.53	4090.6	6397.97	50.4	0.26	1
MAB_1942c	-	Probable lipoic acid synthetase LipA	12	2.2	1	-0.69	77.7	31.66	-1.2	0.9	1
MAB_1944c	-	hypothetical protein	7	291.4	228	-0.35	6118.7	5471.97	-63.4	0.48	1
MAB_1946	-	hypothetical protein	3	38.4	62.4	0.69	345.6	561.79	24	0.43	1
MAB_1947	-	hypothetical protein	6	292.7	373.7	0.35	5269	6727.42	81	0.57	1
MAB_1948c	-	Probable cytosol aminopeptidase (leucyl aminopeptidase?)	12	185.4	213.7	0.2	6675.3	7694.63	28.3	0.5	1
MAB_1950	-	Probable branched-chain amino acid aminotransferase (IlvE)	14	0	0.1	0.14	0	4.26	0.1	1	1
MAB_1951c	-	Conserved hypothetical protein (phosphoesterase?)	39	61.9	66.6	0.1	7243.1	7791.46	4.7	0.69	1
MAB_1952c	-	adenosylcobinamide-GDP ribazoletransferase	10	111.2	123.9	0.16	3335.3	3717.63	12.7	0.73	1
MAB_1953c	-	Probable nicotinate-nucleotide--dimethylbenzimidazole phosphoribosyltransferase CobT	14	74.8	102.1	0.44	3140.4	3980.11	27.3	0.48	1
MAB_1954c	-	Putative cobinamide kinase/cobinamide phosphate guanylyltransferase CobU	9	27.3	18.1	-0.57	736.9	380.59	-9.2	0.36	1
MAB_1955c	-	hypothetical protein	6	136	215.5	0.66	2448.5	4526.5	79.5	0.37	1
MAB_1956	-	Probable glycerate kinase	10	106.3	142.8	0.42	3189	4284.83	36.5	0.59	1
MAB_1957	-	hypothetical protein	4	0	0	0	0	0	0	1	1
MAB_1958c	-	hypothetical protein	10	202.7	262.5	0.37	6082.4	7875.69	59.8	0.27	1
MAB_1959	-	Probable adenosine kinase CbhK	4	144.6	126	-0.2	1734.8	1890.36	-18.5	0.71	1
MAB_1960c	-	Probable asparagine synthetase AsnB	31	0	0	-0.05	3.5	0	0	1	1
MAB_1961	-	Probable cytochrome c oxidase subunit 2 precursor	10	8.3	8.8	0.07	249.3	288.92	0.4	0.91	1
MAB_1962	-	Probable cytochrome c oxidase polypeptide 4	6	19.6	24.8	0.32	353.2	446.7	5.2	0.69	1
MAB_1963	-	Putative membrane protein, MmpS family	10	373.9	472.8	0.34	11216.4	14184.7	98.9	0.51	1
MAB_1964	-	hypothetical protein	8	283.8	461.7	0.7	6810	9695.28	177.9	0.25	1
MAB_1965c	-	Conserved hypothetical protein (pyridoxamine 5'-phosphate oxidase?)	4	342.3	418.8	0.29	4107.2	5025.41	76.5	0.56	1
MAB_1967c	-	Probable ubiquinol-cytochrome c reductase iron-sulfur subunit (Rieske iron-sulfur protein)	16	4	2.7	-0.44	194.2	130.54	-1.3	0.33	1
MAB_1968c	-	Probable ubiquinol-cytochrome c reductase cytochrome c subunit	11	3.8	4.2	0.11	124.8	137.08	0.4	0.81	1
MAB_1970	-	Anthranilate phosphoribosyltransferase TrpD	5	0	0	0	0	0	0	1	1
MAB_1971c	-	Probable DNA polymerase III epsilon subunit	21	238.8	265.2	0.15	15045.9	16706.8	26.4	0.66	1
MAB_1972c	-	Conserved hypothetical protein (methyltransferase?)	8	190.5	187.7	-0.02	4573.1	4505.29	-2.8	0.94	1
MAB_1973	-	hypothetical protein	4	237.8	265.5	0.16	2853.2	3185.89	27.7	0.9	1
MAB_1975	-	hypothetical protein	22	164.2	165.8	0.01	10840.5	10442.4	1.5	0.97	1
MAB_1976	-	Conserved hypothetical protein (glycosyl transferase?)	14	0	0	0	0	0	0	1	1
MAB_1978c	-	Probable long-chain-fatty-acid--CoA ligase FadD	24	51.5	59.8	0.21	3711.2	4667.31	8.3	0.4	1
MAB_1979	-	hypothetical protein	3	0	0.5	0.54	0	4.11	0.5	1	1
MAB_1980c	-	hypothetical protein	11	61.1	73.1	0.25	2017.5	2412.84	12	0.69	1
MAB_1981	-	hypothetical protein	6	178.9	180	0.01	3219.7	3240.64	1.2	0.97	1
MAB_1983	-	hypothetical protein	3	256.2	67.5	-1.91	2306.1	405.22	-188.7	0.28	1
MAB_1984	-	Probable 1-acylglycerol-3-phosphate O-acyltransferase	8	46.1	50.4	0.13	1107.1	1210.33	4.3	0.83	1
MAB_1985	-	Conserved hypothtical membrane protein	22	262.3	289.3	0.14	17313.6	19096.6	27	0.66	1
MAB_1987	-	3-deoxy-7-phosphoheptulonate synthase	14	0	0	0	0	0	0	1	1
MAB_1989c	-	Hypothetical protein	6	294.6	369.8	0.33	5302.9	6655.96	75.2	0.42	1
MAB_1990	-	hypothetical protein	3	76.3	85	0.15	687	765.25	8.7	0.76	1
MAB_1991c	-	hypothetical protein	14	4.3	2.2	-0.72	179.8	92.37	-2.1	0.52	1
MAB_1992c	-	Probable polyprenyl synthetase	10	32.4	32.2	-0.01	972.4	964.97	-0.2	1	1
MAB_1993	-	Probable 5,10-methylenetetrahydrofolate reductase	12	169.2	196.7	0.22	6091.4	7080.17	27.5	0.67	1
MAB_1995c	-	Conserved hypothetical protein (acetyltransferase?)	13	106.9	147.3	0.46	4170.6	5743.37	40.3	0.42	1
MAB_1999	-	hypothetical protein	17	9.4	21.2	1.09	481.8	1145.67	11.8	0.25	1
MAB_2000	-	Probable penicillin-binding membrane protein PbpB	23	0	0.1	0.08	0	4.11	0.1	1	1
MAB_2001	-	UDP-N-acetylmuramyl-tripeptide synthetase MurE	21	0.1	0	-0.1	4.7	0	-0.1	1	1
MAB_2002	-	UDP-N-acetylmuramoyl-tripeptide--D-alanyl-D- alanine ligase MurF	12	0	0.1	0.14	0	4.11	0.1	1	1
MAB_2003	-	Phospho-N-acetylmuramoyl-pentapeptide- transferaseMurX	10	0.1	0	-0.16	3.5	0	-0.1	1	1
MAB_2004	-	UDP-N-acetylmuramoylalanine--D-glutamate ligase MurD	17	0	0.1	0.12	0	4.26	0.1	1	1
MAB_2005	-	Putative cell division protein FtsW	20	40.2	36.9	-0.12	2412.3	2212.5	-3.3	0.88	1
MAB_2006	-	UDP-N-acetylglucosamine--N-acetylmuramyl- (pentapeptide) pyrophosphoryl-undecaprenol N-acetylglucosamine transferase MurG	18	0	0	0	0	0	0	1	1
MAB_2007	-	UDP-N-acetylmuramate--L-alanine ligase MurC	23	0	0.1	0.09	0	4.26	0.1	1	1
MAB_2008	-	Putative cell division protein FtsQ	7	3.7	0.6	-1.53	78.7	13.54	-3.1	0.56	1
MAB_2009	-	Putative cell division protein FtsZ	3	0	0	0	0	0	0	1	1
MAB_2010	-	hypothetical protein	9	98.8	109.3	0.14	2668.7	2952.33	10.5	0.77	1
MAB_2011	-	hypothetical protein	10	147.7	197.1	0.41	4430.2	5913.49	49.4	0.5	1
MAB_2012	-	hypothetical protein	12	0	0	0	0	0	0	1	1
MAB_2013c	-	hypothetical protein	12	253.8	267.9	0.08	9138	9645.75	14.1	0.82	1
MAB_2014c	-	Putative transcriptional regulator, ArsR	3	44.6	61.5	0.45	401.5	553.15	16.9	0.23	1
MAB_2015c	-	hypothetical protein	3	58.5	99.1	0.75	526.1	891.77	40.6	0.4	1
MAB_2016	-	hypothetical protein	5	67.4	93.9	0.47	1010.8	1408.29	26.5	0.45	1
MAB_2017	-	Hypothetical immunogenic protein antigen 84	9	0	0	0	0	0	0	1	1
MAB_2018	-	Hypothetical protein	3	43.6	68.1	0.63	392.1	612.47	24.5	0.51	1
MAB_2024	-	Amidase family protein	28	105.9	138.8	0.39	8895.4	11240.2	32.9	0.25	1
MAB_2026	-	Putative peptidyl-arginine deiminase	17	101.7	79.6	-0.35	5184.5	4057.12	-22.1	0.3	1
MAB_2027	-	Putative acyl carrier protein	9	42.7	47.5	0.15	1152.3	1281.18	4.8	0.82	1
MAB_2029	-	Putative beta-ketoacyl synthase	26	9.1	11.5	0.3	710.5	860.81	2.4	0.66	1
MAB_2031	-	Putative beta-ketoacyl synthase	25	33.9	46.9	0.46	2544.1	3380.33	13	0.27	1
MAB_2032	-	Probable 3-oxoacyl-[acyl-carrier protein] reductase	22	65.1	74.5	0.19	4294.9	4915.2	9.4	0.5	1
MAB_2036	-	Putative membrane protein MmpS	7	743.9	995.8	0.42	15620.9	20912.5	252	0.31	1
MAB_2039	-	Probable lipase LipH (carboxylesterase)	22	415.3	507.7	0.29	27409.5	35029.6	92.4	0.32	1
MAB_2040c	-	Conserved hypothetical protein (carboxymuconolactone decarboxylase?)	9	165.7	194.6	0.23	4473.9	5253.44	28.9	0.58	1
MAB_2041c	-	Probable zinc-containing alcohol dehydrogenase	13	250.1	252.3	0.01	9753.7	9839.84	2.2	0.98	1
MAB_2042c	-	hypothetical protein	17	370.6	398.4	0.1	18901.1	20318.3	27.8	0.65	1
MAB_2043	-	Putative transcriptional regulator, TetR	6	295.6	275.5	-0.1	5320.4	4958.6	-20.1	0.62	1
MAB_2044	-	Probable phenylacetic acid degradation-related protein	4	110.8	139.5	0.33	1329.7	1674.16	28.7	0.52	1
MAB_2045	-	Putative hydrolase (alpha/beta fold)	14	410.5	456.2	0.15	17241.3	19162.4	45.7	0.42	1
MAB_2046	-	Possible transcriptional regulator, TetR family	7	606.5	546.9	-0.15	12736.6	11485.7	-59.6	0.59	1
MAB_2047c	-	Probable ferredoxin reductase	19	206.9	243.8	0.24	11792.1	13898.7	37	0.41	1
MAB_2048c	-	Probable cytochrome P450	18	396.8	458.6	0.21	21426.2	24763.6	61.8	0.5	1
MAB_2049c	-	Probable ferredoxin	3	670.2	791.7	0.24	6031.4	7124.87	121.5	0.63	1
MAB_2050	-	Putative HTH-type transcriptional regulator AraC	15	529.1	560.5	0.08	23808	25220.4	31.4	0.9	1
MAB_2052	-	hypothetical protein	6	396.6	410.8	0.05	7139.4	7394.56	14.2	0.86	1
MAB_2053	-	Luciferase-like	11	424.1	544.3	0.36	13995.6	17963.2	120.2	0.2	1
MAB_2054	-	hypothetical protein	3	416.3	488.6	0.23	3746.9	4397.48	72.3	0.52	1
MAB_2055	-	MaoC-like dehydratase	4	150.3	249.2	0.73	1803.8	2990.25	98.9	0.38	1
MAB_2056	-	hypothetical protein	8	738.5	775.7	0.07	17722.8	18616	37.2	0.9	1
MAB_2057	-	hypothetical protein	4	465.3	556.4	0.26	5583.6	6677.29	91.1	0.59	1
MAB_2058	-	Probable enoyl-CoA dehydratase/isomerase	9	293.6	399.2	0.44	7926.7	10777.6	105.6	0.35	1
MAB_2059	-	hypothetical protein	5	142.4	212.6	0.58	2135.7	3189.31	70.2	0.23	1
MAB_2060	-	hypothetical protein	20	399.8	508.1	0.34	23988.1	30483	108.2	0.22	1
MAB_2062c	-	Hypothetical long-chain-fatty-acid--CoA ligase	2	68.2	68.3	0	409.4	409.95	0.1	1	1
MAB_2063c	-	Probable acid-CoA ligase	10	545	631.4	0.21	16349	20836.4	86.4	0.6	1
MAB_2065c	-	Probable acyl-CoA dehydrogenase FadE	16	603.8	671.8	0.15	28980.4	32246.6	68	0.57	1
MAB_2066c	-	Probable acetyl/propionyl carboxylase alpha subunit AccA2	23	405.4	542.4	0.42	27972	37425.7	137	0.33	1
MAB_2067c	-	Probable acetyl/propionyl-CoA carboxylase beta subunit AccD2	20	586.8	642	0.13	35206.1	38519.5	55.2	0.66	1
MAB_2068c	-	Putative transcriptional regulator	17	924.3	1241.5	0.43	47137.8	55866.1	317.2	0.25	1
MAB_2069	-	hypothetical protein	12	529.2	681.4	0.36	19050.1	24529.6	152.2	0.41	1
MAB_2073	-	Putative monooxygenase	44	310.9	356.8	0.2	41039.5	43887.9	45.9	0.38	1
MAB_2076	-	Putative esterase/acetyl hydrolase	18	617.5	738.5	0.26	33343.8	39878	121	0.39	1
MAB_2077	-	Probable monooxygenase	37	517.7	585.7	0.18	57463	63258.2	68	0.3	1
MAB_2078	-	Probable cytochrome P450	16	271.1	304.8	0.17	13013.5	16457.9	33.7	0.53	1
MAB_2079	-	Conserved hypothetical protein (transglutaminase?)	16	111.6	115.3	0.05	5357.9	5535.01	3.7	0.91	1
MAB_2081	-	Probable acyl CoA dehydrogenase	18	482.9	487.8	0.01	26077.7	23414.5	4.9	0.91	1
MAB_2082	-	hypothetical protein	20	169.9	166.7	-0.03	10196.3	10004.9	-3.2	0.94	1
MAB_2083	-	hypothetical protein	13	167.9	184.9	0.14	6549.6	7211.43	17	0.7	1
MAB_2095	-	Metal-dependent phosphohydrolase, HD subdomain	6	30.8	59.2	0.92	554.8	1419.75	28.3	0.3	1
MAB_2097c	-	hypothetical protein	11	97.1	157.5	0.69	3204.8	4251.21	60.3	0.2	1
MAB_2098	-	Putative regulatory protein	4	68.3	93	0.44	820.2	836.8	24.6	0.52	1
MAB_2099	-	Hypothetical cell division FtsK/SpoIIIE protein	16	166.3	207.3	0.32	7983.8	8705.99	41	0.45	1
MAB_2100	-	Putative plasmid replication initiator protein	21	83.3	95.5	0.2	5246.2	7736.68	12.2	0.63	1
MAB_2101	-	Probable recombinase	28	308.1	245.8	-0.32	25879.8	22122.1	-62.3	0.21	1
MAB_2102	-	Probable peptidase	14	131.6	140.2	0.09	5525.7	6308.36	8.6	0.79	1
MAB_2103	-	hypothetical protein	6	112.7	95.3	-0.24	2029	1714.9	-17.5	0.69	1
MAB_2104c	-	Probable dihydroorotate dehydrogenase	10	0	0	0	0	0	0	1	1
MAB_2105c	-	hypothetical protein	9	8.6	4.1	-0.91	233.1	99.22	-4.5	0.33	1
MAB_2106c	-	Probable conserved lipoprotein LppL	20	62.6	72.5	0.21	3756.4	4565.35	9.9	0.59	1
MAB_2107	-	hypothetical protein	5	57.3	49.9	-0.2	859.7	748.14	-7.4	0.71	1
MAB_2108	-	Probable undecaprenyl-diphosphatase (Bacitracin resistance protein)	15	66.9	75.7	0.18	3009.7	3406.56	8.8	0.82	1
MAB_2109	-	Putative phosphoglycerate/bisphosphoglycerate mutase	6	161.1	158.6	-0.02	2899.3	2854.44	-2.5	0.96	1
MAB_2110	-	hypothetical protein	6	274.1	336.5	0.3	4933.6	6057.36	62.4	0.46	1
MAB_2111	-	Putative phosphatidylinositol 3-and 4-kinase	16	154.3	154.2	0	7404.8	7403.86	0	1	1
MAB_2112	-	Hypothetical protein	19	258.3	282.2	0.13	14724.7	16083.6	23.8	0.58	1
MAB_2113	-	Hypothetical protein	4	36.8	45.1	0.29	441.1	541.26	8.3	0.89	1
MAB_2114c	-	Luciferase-like	11	91	114.9	0.33	3001.8	3791.61	23.9	0.35	1
MAB_2115	-	3'(2'),5'-bisphosphate nucleotidase CysQ	7	77.6	106.7	0.45	1629.9	2240.61	29.1	0.4	1
MAB_2116	-	Cysteinyl-tRNA synthetase (CysS)	29	0.1	0.1	-0.03	7	5.17	0	1	1
MAB_2118	-	Hypothetical protein	7	67.2	69.1	0.04	1410.9	1451.28	1.9	0.96	1
MAB_2119c	-	Putative polyketide synthase MbtD	41	59.5	73.8	0.31	7320	9072.95	14.3	0.25	1
MAB_2124	-	Putative phenyloxazoline synthase MbtB	59	40	50.4	0.32	7083.5	8763.9	10.3	0.26	1
MAB_2125c	-	hypothetical protein	25	117.5	115.2	-0.03	8809.9	8638.44	-2.3	0.99	1
MAB_2126	-	Putative L-lactate 2-monooxygenase	19	285.2	281.9	-0.02	16256.2	16071	-3.2	1	1
MAB_2127c	-	hypothetical protein	9	223.6	302.9	0.44	6037.3	8178.41	79.3	0.41	1
MAB_2128c	-	hypothetical protein	20	261.8	234.2	-0.16	15708.7	14053.4	-27.6	0.72	1
MAB_2130	-	Putative hydrolase	7	127	123.1	-0.04	2667.3	2585.99	-3.9	0.91	1
MAB_2131	-	Probable phosphoribosyl-ATP pyrophosphatase	3	0	0	0	0	0	0	1	1
MAB_2132	-	Probable ATP phosphoribosyltransferase	13	0	0.1	0.18	0	5.17	0.1	1	1
MAB_2133	-	Probable response regulator	3	46.3	38.4	-0.26	416.5	460.91	-7.9	0.78	1
MAB_2134	-	NADH-quinone oxidoreductase, A subunit NuoA	10	46.4	68.8	0.56	1393	2064.76	22.4	0.24	1
MAB_2135	-	NADH-quinone oxidoreductase, B subunit NuoB	9	44.2	56.1	0.34	1193.8	1516.01	11.9	0.58	1
MAB_2136	-	NADH-quinone oxidoreductase, C subunit NuoC	17	19.7	24	0.27	1004.3	1223.96	4.3	0.58	1
MAB_2137	-	NADH-quinone oxidoreductase, D subunit NuoD	29	73.7	76.8	0.06	6414.3	6685.39	3.1	0.93	1
MAB_2141	-	NADH-quinone oxidoreductase, H subunit NuoH	19	47.5	54.7	0.2	2708.5	3283.88	7.2	0.54	1
MAB_2142	-	NADH-quinone oxidoreductase, I subunit NuoI	14	43.4	34.7	-0.31	1822.8	1457.88	-8.7	0.45	1
MAB_2143	-	NADH-quinone oxidoreductase, J subunit NuoJ	13	36.6	40.5	0.14	1426.9	1580.58	3.9	0.76	1
MAB_2144	-	NADH-quinone oxidoreductase, K subunit NuoK	2	50.4	55.6	0.14	302.2	333.66	5.2	0.84	1
MAB_2145	-	NADH-quinone oxidoreductase, L subunit NuoL	32	56.3	49.4	-0.19	5408.1	4447.68	-6.9	0.54	1
MAB_2146	-	NADH-quinone oxidoreductase, M subunit NuoM	37	121.2	122.5	0.02	13451.4	13962.9	1.3	0.96	1
MAB_2147	-	NADH-quinone oxidoreductase, N subunit NuoN	25	156.9	144.9	-0.11	11767.2	10430.2	-12	0.77	1
MAB_2148	-	Putative linoleoyl-CoA desaturase	17	160.7	188.9	0.23	8195.1	10200.2	28.2	0.5	1
MAB_2149	-	Hypothetical protein	9	44	62.2	0.49	1187.4	1678.78	18.2	0.28	1
MAB_2150c	-	Hypothetical protein	13	113.1	136.1	0.26	4412.1	6122.73	22.9	0.46	1
MAB_2153	-	hypothetical protein	10	142.8	177.7	0.31	4284.1	5865.46	34.9	0.38	1
MAB_2156	-	Probable peptidase	29	101.5	122.8	0.27	8827	11421.7	21.4	0.44	1
MAB_2157	-	Probable acyl-[acyl-carrier protein] desaturase	17	158.1	195.2	0.3	8064	9370.76	37.1	0.53	1
MAB_2158c	-	Probable ATP-dependent RNA helicase	14	95.7	142.7	0.57	4017.3	5992.26	47	0.3	1
MAB_2159	-	Conserved hypothetical protein (RNA methyltransferase?)	8	0.1	0	-0.2	3.5	0	-0.1	1	1
MAB_2160c	-	Putative lipoprotein LppK precursor	1	2.3	31.1	3.27	7	93.3	28.8	0.43	1
MAB_2161c	-	Hypothetical low molecular weight antigen Mtb12	5	339.3	339.3	0	5089.4	5089.72	0	1	1
MAB_2163	-	Probable RNA polymerase sigma-70 factor, ECF subfamily	6	238.9	236.8	-0.01	4299.8	4972.48	-2.1	0.96	1
MAB_2164	-	hypothetical protein	10	127.6	137.1	0.1	3829.1	4113.06	9.5	0.74	1
MAB_2165	-	Probable acetolactate synthase, large subunit	34	54.7	48.5	-0.17	5574.3	4943.84	-6.2	0.53	1
MAB_2166	-	hypothetical protein	21	76	65.7	-0.21	4786	3943.53	-10.2	0.48	1
MAB_2167	-	Putative 3-oxoacyl-ACP synthase III	16	64.4	43.5	-0.55	3089.6	2088.89	-20.8	0.22	1
MAB_2168	-	Putative aminotransferase	27	34.8	29.9	-0.21	2820.2	2421.41	-4.9	0.61	1
MAB_2169c	-	Probable O-methyltransferase	15	86.6	105.3	0.28	3898	5052.32	18.6	0.44	1
MAB_2170	-	Conserved hypothetical protein (proteasome component?)	20	164.6	157.5	-0.06	9877.5	9452.83	-7.1	0.83	1
MAB_2171	-	hypothetical protein	1	162.2	229.3	0.5	486.6	687.76	67.1	0.48	1
MAB_2172	-	Proteasome (beta subunit) PrcB	15	121	160.6	0.41	5445.7	7225.66	39.6	0.44	1
MAB_2173	-	Proteasome (alpha subunit) PrcA	15	188.8	204.1	0.11	8495.1	9185.05	15.3	0.71	1
MAB_2174	-	Hypothetical protein	2	672.4	474.2	-0.5	4034.5	4267.84	-198.2	0.4	1
MAB_2175	-	hypothetical protein	21	123.5	155.7	0.33	7782.3	9342.32	32.2	0.26	1
MAB_2176	-	Probable ABC transporter, permease protein	11	101.2	110.1	0.12	3339.4	3634.23	8.9	0.82	1
MAB_2177	-	Probable ABC transporter, periplasmic	14	58.2	79.6	0.45	2442.6	3342.63	21.4	0.29	1
MAB_2178	-	Probable ABC transporter, ATP-binding protein	13	26.2	27.7	0.08	1022.5	1079.31	1.5	0.92	1
MAB_2179	-	Beta-lactamase/esterase	19	23	27.8	0.26	1313.3	1582.04	4.7	0.59	1
MAB_2180c	-	Hypothetical protein	4	6.6	5	-0.34	78.7	59.77	-1.6	0.72	1
MAB_2181c	-	Putative amidase	23	31.7	35.3	0.15	2184.6	2539.74	3.6	0.59	1
MAB_2182c	-	Hypothetical glycosyl transferase	7	206.1	201	-0.04	4327.3	4220.01	-5.1	0.88	1
MAB_2183	-	hypothetical protein	18	200.2	181.9	-0.14	10811.8	9823.95	-18.3	0.7	1
MAB_2184	-	hypothetical protein	13	155	182.7	0.24	6045.1	7126.62	27.7	0.6	1
MAB_2185	-	hypothetical protein	15	140.1	115.8	-0.27	6303.2	5211.53	-24.3	0.55	1
MAB_2186	-	hypothetical protein	17	76.1	73.4	-0.05	3880.2	3744.09	-2.7	0.87	1
MAB_2187	-	Sec-independent protein translocase protein TatA/E	5	8.7	7.6	-0.16	130.2	114.56	-1	0.88	1
MAB_2188	-	Sec-independent protein translocase protein TatC homolog	12	11.7	28.8	1.23	421.2	1036.78	17.1	0.22	1
MAB_2189	-	Probable ATP-dependent DNA helicase HelY	35	133.3	130.5	-0.03	13993.7	13707.4	-2.7	0.93	1
MAB_2190	-	hypothetical protein	13	77.3	89.2	0.2	3013.7	3478.51	11.9	0.69	1
MAB_2191c	-	Probable 5'-3' exonuclease	13	190.5	170.6	-0.16	7430.7	6653.68	-19.9	0.6	1
MAB_2193c	-	Conserved hypothetical protein (pyridoxamine 5'-phosphate oxidase-related?)	6	121.2	103.7	-0.22	2182	1867.28	-17.5	0.7	1
MAB_2194	-	Probabme short-chain dehydrogenase/reductase	15	103.9	92.2	-0.17	4673.4	4147.49	-11.7	0.75	1
MAB_2197	-	Probable precorrin-6X reductase CobK	6	17.5	31.8	0.82	315.6	571.9	14.2	0.36	1
MAB_2198c	-	Probable cobalamin biosynthesis protein CobI	26	93.6	123.7	0.4	7297	9651.33	30.2	0.26	1
MAB_2199c	-	Probable precorrin-8X methylmutase CobH	3	86	79.6	-0.11	773.8	716.66	-6.3	0.79	1
MAB_2200c	-	Probable cobalamin biosynthesis protein CobG	8	129.9	167.5	0.36	3118.1	4019.41	37.6	0.6	1
MAB_2202	-	hypothetical protein	5	214.8	223	0.05	3221.5	3345.28	8.3	0.92	1
MAB_2203	-	hypothetical protein	5	403.3	341.4	-0.24	6049	5120.61	-61.9	0.57	1
MAB_2204	-	Conserved hypothetical protein (FxsA cytoplasmic membrane protein?)	6	829.8	749.7	-0.15	14936.8	13494.4	-80.1	0.88	1
MAB_2205	-	hypothetical protein	23	124.5	116.9	-0.09	8592.7	7364.44	-7.6	0.84	1
MAB_2206	-	Possible polyprenol-phosphate-mannose synthase 2 (Ppm2)	15	297.7	366.1	0.3	13395	16476.8	68.5	0.5	1
MAB_2207	-	Possible polyprenol phosphate mannosyl transferase 1 (Ppm1)	11	0	0	0	0	0	0	1	1
MAB_2208c	-	hypothetical protein	3	0	0	0	0	0	0	1	1
MAB_2209c	-	hypothetical protein	13	378.1	539.6	0.51	14745.7	21045.1	161.5	0.29	1
MAB_2211c	-	Putative membrane protein, MmpS	6	146.1	195.8	0.42	2630.5	3523.54	49.6	0.51	1
MAB_2213	-	Putative thioesterase	13	85.6	91	0.09	3339.2	3548.98	5.4	0.86	1
MAB_2214c	-	Hypothetical protein	6	147.4	180.5	0.29	2654	3248.23	33	0.71	1
MAB_2217	-	Sulfonate ABC transporter, ATP-binding subunit SsuB	7	42.8	65.2	0.6	898.4	1369.02	22.4	0.42	1
MAB_2220c	-	hypothetical protein	11	75.9	70.3	-0.11	2505	2320.45	-5.6	0.73	1
MAB_2221	-	Putative pyridoxamine 5'-phosphate oxidase-related protein	9	217.3	269	0.31	5866.8	7264.19	51.8	0.31	1
MAB_2223	-	Putative TspO/MBR-related protein precursor	11	88.6	119.1	0.42	2922.9	4287.32	30.5	0.45	1
MAB_2227c	-	hypothetical protein	5	0.3	2.4	1.37	4.7	36.05	2.1	0.27	1
MAB_2228c	-	ESAT-6-like protein esxH	4	72.9	94.5	0.37	875.2	1133.6	21.5	0.66	1
MAB_2229c	-	Hypothetical PE family protein	3	144.9	94	-0.62	1304.5	3949.33	-50.9	0.37	1
MAB_2230c	-	Hypothetical PPE family protein	18	51.9	43.2	-0.26	2801.7	2331.27	-8.7	0.48	1
MAB_2231c	-	Hypothetical PE family protein	3	102.5	112	0.13	922.5	1007.97	9.5	0.87	1
MAB_2233c	-	hypothetical protein	27	2	1.4	-0.28	159.5	116.82	-0.5	0.64	1
MAB_2234c	-	Conserved hypothetical protein (AAA ATPase?)	25	4.8	5.8	0.22	362.2	433.02	0.9	0.61	1
MAB_2237c	-	Probable FAD-dependent monooxygenase	13	118.3	137	0.21	4614.6	5752.61	18.6	0.67	1
MAB_2238	-	Putative transcription regulator, LysR family	8	209.3	176.2	-0.25	5023.4	4229.79	-33.1	0.75	1
MAB_2239	-	Putative GntR-family transcriptional regulator	11	117.1	119.1	0.02	3864.7	3931.16	2	0.91	1
MAB_2241	-	Putative nitrate ABC transporter, periplasmic protein	23	84.4	110	0.38	5824.3	7262.67	25.6	0.23	1
MAB_2242	-	Putative nitrate ABC transporter, permease protein	12	26.2	41.5	0.64	943.6	1617.09	15.3	0.39	1
MAB_2245	-	Putative anthranilate synthase component I TrpE2/ Salicylate synthase MbtI	21	86.6	94.5	0.12	5456.6	5953.65	7.9	0.82	1
MAB_2246	-	Possible thiol-specific antioxidant related protein/Peroxidoxin BcpB	20	60.4	67.6	0.16	3624.7	4057.95	7.2	0.71	1
MAB_2247c	-	2,3-dihydroxybenzoate-AMP ligase	31	43.5	52	0.25	4044	4832.88	8.5	0.4	1
MAB_2249	-	Probable lysine-N-oxygenase MbtG	12	57.7	49.2	-0.23	2076	1770.95	-8.5	0.66	1
MAB_2250	-	Putative MbtH family protein	5	17.6	32.1	0.83	264.2	481.21	14.5	0.23	1
MAB_2251	-	hypothetical protein	2	105.2	45.8	-1.18	631.3	274.86	-59.4	0.27	1
MAB_2255	-	Probable non-ribosomal peptide synthetase	54	81.2	80.3	-0.02	13156.7	12774.7	-0.9	0.97	1
MAB_2259	-	Putative O-methyltransferase	18	20	32.6	0.68	1080.4	1757.73	12.5	0.24	1
MAB_2263c	-	General substrate transporter Major facilitator superfamily	25	94.1	113	0.26	7057.1	8472.04	18.9	0.38	1
MAB_2264c	-	Probable hydroxylase/dioxygenase	20	62.9	75.7	0.26	3773.2	4541.04	12.8	0.4	1
MAB_2265c	-	Probable L-ectoine synthase	7	148.3	215.7	0.54	3113.7	4529.87	67.4	0.48	1
MAB_2266c	-	Probable diaminobutyrate--2-oxoglutarate aminotransferase	23	34.8	44.3	0.34	2402.3	3058.16	9.5	0.42	1
MAB_2267c	-	Probable acetyltransferase	11	45.7	69.8	0.6	1506.9	2302.52	24.1	0.28	1
MAB_2268c	-	hypothetical protein	29	185.2	205.7	0.15	16112.7	17896.9	20.5	0.66	1
MAB_2269c	-	Putative transcriptional regulator, MerR family	18	240.1	265.8	0.15	12968	14351.9	25.6	0.63	1
MAB_2271c	-	hypothetical protein	4	577	654.9	0.18	6923.7	7858.91	77.9	0.74	1
MAB_2272c	-	Putative transcriptional regulator, GntR	13	248.1	287.2	0.21	9675.8	11201.4	39.1	0.78	1
MAB_2275	-	Putative membrane protein, MmpL family	59	84	111.8	0.41	14868.5	18774	27.7	0.27	1
MAB_2276c	-	Putative regulatory protein	6	898.8	898.5	0	16178.1	13477.2	-0.3	1	1
MAB_2277	-	Probable aldehyde dehydrogenase	34	70.6	64.3	-0.13	7204.3	5982.99	-6.3	0.75	1
MAB_2278	-	Putative oxidoreductase	11	79.1	73.6	-0.1	2610.3	2650.67	-5.5	0.8	1
MAB_2279	-	Probable ornithine aminotransferase	24	49	51.6	0.07	3528.7	3715.02	2.6	0.89	1
MAB_2280	-	hypothetical protein	7	101.8	90.9	-0.16	2138.1	1909.32	-10.9	0.68	1
MAB_2281	-	hypothetical protein	13	125.5	121.3	-0.05	4895.6	4731.51	-4.2	0.87	1
MAB_2282	-	Putative flavin-dependent reductase	6	41.4	55	0.4	745.7	1154.4	13.5	0.63	1
MAB_2283	-	Putative oxidoreductase	20	64	66.7	0.06	3842.4	4000.84	2.6	0.83	1
MAB_2284	-	Putative halogenase	35	103.6	107	0.05	10875.9	11233.5	3.4	0.84	1
MAB_2285	-	Probable Na+/H+ antiporter	14	50.2	56.5	0.17	2109	2371.67	6.3	0.8	1
MAB_2286	-	hypothetical protein	21	66.4	91.7	0.46	4183.5	5778.99	25.3	0.2	1
MAB_2287	-	Putative metal dependent phosphohydrolase	14	71.3	88.9	0.31	2995.1	3734.56	17.6	0.39	1
MAB_2288	-	Hypothetical protein	10	59.4	54.7	-0.12	1781.1	1641.49	-4.7	0.79	1
MAB_2289	-	Putative hydrolase, alpha/beta hydrolase fold	20	35.7	43.6	0.28	2144.1	2486.88	7.9	0.57	1
MAB_2291	-	hypothetical protein	8	30.4	48.7	0.66	728.9	1315.51	18.4	0.2	1
MAB_2293	-	Putative transcriptional regulator, MarR family	13	31	40	0.36	1209	1558.35	9	0.44	1
MAB_2294c	-	Probable monooxygenase	36	134.4	143.1	0.09	14512.4	15454.4	8.7	0.69	1
MAB_2295c	-	hypothetical protein	17	285.5	323.9	0.18	14561.8	16520.7	38.4	0.41	1
MAB_2297	-	23S rRNA (adenine(2058)-N(6))-methyltransferase Erm(41)	6	5.7	9.6	0.65	102.9	143.61	3.9	0.33	1
MAB_2299c	-	Possible transcriptional regulatory protein	6	130	178	0.45	2340.9	3203.92	47.9	0.49	1
MAB_2300	-	Putative membrane protein, MmpS	8	376.1	444.5	0.24	9027.5	10668.6	68.4	0.42	1
MAB_2301	-	Putative membrane protein, mmpL	45	323.9	290.1	-0.16	43725.1	38298.6	-33.7	0.47	1
MAB_2302	-	Probable conserved membrane protein, MmpS	5	131.1	161.5	0.3	1966	2422.97	30.5	0.71	1
MAB_2305c	-	hypothetical protein	6	420.9	619.7	0.56	7575.8	11154.4	198.8	0.21	1
MAB_2306c	-	Putative oxidoreductase	11	275.5	419.4	0.6	9091.7	13840	143.9	0.23	1
MAB_2307c	-	hypothetical protein	13	350.4	365.7	0.06	13666	13163.5	15.2	0.95	1
MAB_2309c	-	Putative transcriptional regulator	10	71.8	117.1	0.7	2152.8	3513.37	45.4	0.24	1
MAB_2312	-	hypothetical protein	7	176.4	231.4	0.39	3705.3	4859.04	54.9	0.51	1
MAB_2313	-	Hypothetical protein	7	96.5	137.2	0.5	2026.7	3291.7	40.6	0.28	1
MAB_2314c	-	Beta-lactamase-like	10	164.8	193.4	0.23	4942.8	5802.18	28.6	0.78	1
MAB_2315	-	UvrABC system protein A (UvrA protein) excinuclease	54	129.6	151.6	0.22	21001.4	24109.4	22	0.25	1
MAB_2316	-	Probable acid-CoA ligase	29	135.2	136.6	0.01	11764.3	11884	1.4	0.99	1
MAB_2317c	-	hypothetical protein	4	111.7	85.5	-0.38	1340.9	1026.01	-26.2	0.56	1
MAB_2318c	-	Conserved hypothetical protein (esterase?)	17	148.7	202.7	0.44	7584.6	10336.2	54	0.34	1
MAB_2319c	-	Probable lysyl-tRNA synthetase 2 LysX	59	84.8	91.1	0.1	15015.1	16129.4	6.3	0.62	1
MAB_2320c	-	hypothetical protein	5	126.9	150.5	0.24	1903.1	2257.23	23.6	0.47	1
MAB_2321	-	Translation initiation factor IF-3 (InfC)	6	0	0	0	0	0	0	1	1
MAB_2322	rpmI	50S ribosomal protein L35	1	0	1.7	1.45	0	5.17	1.7	1	1
MAB_2323	rplT	50S ribosomal protein L20	8	3.2	8	1.1	76.5	191.77	4.8	0.62	1
MAB_2328c	-	hypothetical protein	6	529.4	618.4	0.22	9528.8	11131.2	89	0.66	1
MAB_2329c	-	hypothetical protein	8	333.1	365.7	0.13	7993.8	8776.19	32.6	0.69	1
MAB_2330	-	Hypothetical purine cyclase-related protein	14	94.8	100.1	0.08	3979.8	4505.11	5.4	0.88	1
MAB_2331	-	hypothetical protein	13	170.6	164.7	-0.05	6655.1	6421.6	-6	0.94	1
MAB_2332c	-	Putative methylated-DNA:protein-cysteine methyltransferase	10	78.5	71.1	-0.14	2355.8	2133.04	-7.4	0.67	1
MAB_2334	-	Phenylalanyl-tRNA synthetase alpha chain PheS	15	0	0	0	0	0	0	1	1
MAB_2335	-	Phenylalanyl-tRNA synthetase beta chain PheT	37	0	0.1	0.04	4.7	8.37	0	1	1
MAB_2336	-	N-acetyl-gamma-glutamyl-phosphate reductase ArgC	17	0	0.1	0.11	0	4.11	0.1	1	1
MAB_2337	-	Probable arginine biosynthesis bifunctional protein ArgJ	11	3	3.3	0.09	98.8	107.57	0.3	0.88	1
MAB_2338	-	acetylglutamate kinase	13	0.1	0	-0.16	4.7	0	-0.1	0.41	1
MAB_2340	-	Ornithine carbamoyltransferase ArgF	15	0	0	0	0	0	0	1	1
MAB_2341	-	Arginine repressor ArgR	8	11	22.8	0.98	264.9	479.34	11.8	0.26	1
MAB_2342	-	Argininosuccinate synthase ArgG	18	0	0	0	0	0	0	1	1
MAB_2343	-	Argininosuccinate lyase ArgH	16	0.1	0	-0.1	3.5	0	-0.1	1	1
MAB_2344	-	hypothetical protein	13	173.4	232.7	0.42	6763.9	9074.08	59.2	0.32	1
MAB_2345	-	hypothetical protein	13	64.3	94	0.54	2509.6	3666.37	29.7	0.26	1
MAB_2346	-	hypothetical protein	8	120.2	119.7	-0.01	2883.7	2872.99	-0.4	0.99	1
MAB_2347c	-	hypothetical protein	30	146.6	156.1	0.09	13198.1	14045	9.4	0.68	1
MAB_2350c	-	Hypothetical protein	4	0	0	0	0	0	0	1	1
MAB_2351c	-	Putative transcriptional regulator, TetR family	7	91.6	90.1	-0.02	1923.3	1892.06	-1.5	0.95	1
MAB_2352	-	Putative 3-methyladenine DNA glycosylase	6	542.9	460.6	-0.24	9772.4	8290.42	-82.3	0.73	1
MAB_2354	-	Tyrosyl-tRNA synthetase (TyrS)	18	0.1	0	-0.12	4.7	0	-0.1	1	1
MAB_2355c	-	Putative ABC transporter ATP-binding protein	22	119.1	130	0.13	7859.2	8577.82	10.9	0.7	1
MAB_2356	-	hypothetical protein	6	82.9	113.5	0.45	1491.4	2042.18	30.6	0.28	1
MAB_2357	-	HAD-superfamily hydrolase	9	177.2	239.3	0.43	4785.4	5743.18	62.1	0.43	1
MAB_2358	-	hypothetical protein	0	0	0	0	0	0	0	1	1
MAB_2359	-	16S/23S rRNA (cytidine-2'-O)-methyltransferase	8	174.1	156.3	-0.15	4179.2	3751.66	-17.8	0.91	1
MAB_2360	-	Probable inorganic polyphosphate/ATP-NAD kinase	9	0	0	0	0	0	0	1	1
MAB_2361	-	DNA repair protein RecN	14	66.7	64	-0.06	2802.3	2879.94	-2.7	0.96	1
MAB_2363	-	hypothetical protein	8	156.9	129.9	-0.27	3764.8	3116.46	-27	0.57	1
MAB_2364	-	CTP synthase PyrG	27	0	0.1	0.11	3.5	9.28	0.1	0.34	1
MAB_2365	-	Hypothetical MutT/nudix family protein	11	76.9	114.1	0.56	2538.8	2738.94	37.2	0.25	1
MAB_2366	-	Tyrosine recombinase XerD	8	137.5	153.3	0.16	3301.2	4598.77	15.7	0.76	1
MAB_2368	-	hypothetical protein	13	64.2	59.5	-0.11	2504.5	2501.01	-4.7	0.84	1
MAB_2369	-	Hypothetical segregation and condensation protein B	9	11	10.7	-0.03	296.2	288.69	-0.3	0.97	1
MAB_2370	-	Probablel RNA pseudouridine synthase	9	17.8	15.2	-0.21	480.4	411.22	-2.6	0.69	1
MAB_2371	-	Probable cytidylate kinase (Cmk)	13	4.8	6.2	0.31	187.9	241.88	1.4	0.58	1
MAB_2372	-	Probable GTP-binding protein EngA	14	0	0	0	0	0	0	1	1
MAB_2373	-	Putative mannose-specific lectin precursor	9	100	119.6	0.26	2698.9	3228.85	19.6	0.64	1
MAB_2374c	-	hypothetical protein	21	162.5	178.2	0.13	10237.4	11761	15.7	0.64	1
MAB_2375	-	Hypothetical protein	21	218.6	207.4	-0.08	13769.6	13063.9	-11.2	0.72	1
MAB_2376c	-	hypothetical protein	15	274.7	291.3	0.08	12362.3	13109.8	16.6	0.74	1
MAB_2378c	-	hypothetical protein	33	43.7	60.2	0.45	4321.8	5958.48	16.5	0.22	1
MAB_2385	-	Probable streptomycin phosphotransferase	9	82.8	117	0.49	2234.9	3158.35	34.2	0.42	1
MAB_2386	-	Putative transcriptional regulator, ArsR family	4	27	22.3	-0.26	323.5	267.68	-4.7	0.81	1
MAB_2387	-	hypothetical protein	8	110.5	162.3	0.55	2651.6	3895.93	51.8	0.21	1
MAB_2388	-	Conserved hypothetical protein (lactoylglutathione lyase and related lyases?)	11	171.9	175.6	0.03	5673.4	5795.45	3.7	0.94	1
MAB_2391	-	hypothetical protein	15	183.8	187.4	0.03	8270.2	8432.22	3.6	0.91	1
MAB_2392	-	Putative transcriptional regulator, TetR	5	94.7	79.6	-0.25	1420.6	954.95	-15.1	0.76	1
MAB_2394	-	hypothetical protein	5	101.8	130	0.35	1526.6	1949.28	28.2	0.55	1
MAB_2395	-	Probable acyl-CoA dehydrogenase FadE	12	218.6	191.1	-0.19	7869.9	6879.32	-27.5	0.6	1
MAB_2396	-	Probable acetyltransferase	18	169.1	191.7	0.18	9133.7	10351	22.5	0.57	1
MAB_2398	-	Putative phosphatidylglycerophosphate synthase PgsA2	8	0	0	0	0	0	0	1	1
MAB_2400	-	hypothetical protein	8	49.5	69.2	0.47	1188.8	1453.2	19.7	0.32	1
MAB_2402	-	Glycine cleavage system H protein (GcvH)	7	48.1	55.4	0.2	1009.8	1163.23	7.3	0.79	1
MAB_2403	-	hypothetical protein	3	0	0	0	0	0	0	1	1
MAB_2404	-	hypothetical protein	11	0	0	0	0	0	0	1	1
MAB_2405	-	hypothetical protein	4	151.8	128.9	-0.23	1821.9	1546.79	-22.9	0.7	1
MAB_2408c	-	hypothetical protein	21	158.4	141.9	-0.16	9979.8	8938.61	-16.5	0.59	1
MAB_2410c	-	hypothetical protein	15	222.6	233.8	0.07	10015.9	10518.9	11.2	0.84	1
MAB_2411c	-	hypothetical protein	11	138.1	190.4	0.46	4558.8	6282.43	52.2	0.37	1
MAB_2412c	-	Probable IMP dehydrogenase family protein	16	273.7	338.7	0.31	13139.8	16258.5	65	0.52	1
MAB_2413c	-	6-phosphogluconate dehydrogenase	16	313.9	280.1	-0.16	15065.7	13445.8	-33.7	0.56	1
MAB_2414c	-	Conserved hypothetical protein (peptidase?)	13	65.2	48	-0.44	2543.7	1870.81	-17.3	0.29	1
MAB_2416c	-	Hypothetical protein	1	231.9	212.4	-0.13	695.8	637.05	-19.6	0.77	1
MAB_2417	-	hypothetical protein	6	420.9	631.1	0.58	7575.4	9466.38	210.2	0.44	1
MAB_2418	-	Putative phenylacetic acid degradation-related protein	2	711.7	651	-0.13	4270	3906.24	-60.6	0.78	1
MAB_2419c	-	Hypothetical protein	10	355.3	349.5	-0.02	10657.5	10484.9	-5.8	0.95	1
MAB_2420c	-	hypothetical protein	11	233.4	208.6	-0.16	7703.3	6885.13	-24.8	0.74	1
MAB_2422c	-	Hypothetical protein	11	236	260.7	0.14	7787.6	8602.93	24.7	0.7	1
MAB_2423	-	Urease, gamma subunit (UreA)	3	163.9	135	-0.28	1475.2	1214.71	-28.9	0.68	1
MAB_2424	-	Urease, beta subunit (UreB)	2	75.7	97.2	0.36	454.4	875.24	21.5	0.73	1
MAB_2426	-	Urease accessory protein (UreF)	14	52.8	59	0.16	2215.9	2479.6	6.3	0.78	1
MAB_2427	-	Urease accessory protein (UreG)	7	108.8	179.1	0.71	2284.8	3224.11	70.3	0.23	1
MAB_2429c	-	Probable NADH dehydrogenase (NDH)	15	0.1	0.1	0.02	3.5	4.26	0	1	1
MAB_2431c	-	Possible luciferase-like oxidoreductase	8	432.5	462.7	0.1	10379.9	11103.8	30.2	0.74	1
MAB_2432c	-	Putative short chain dehydrogenase/reductase	6	225.7	278.6	0.3	4063.2	5015.24	52.9	0.43	1
MAB_2433	-	Molybdenum ABC transporter ModA, periplasmic	6	167	151.7	-0.14	3006.3	2731.18	-15.3	0.76	1
MAB_2434	-	Molybdenum ABC transporter ModB, permease	8	296.2	374.3	0.34	7107.9	8983.27	78.1	0.5	1
MAB_2437c	-	Hypothetical protein	2	113.2	168.6	0.57	679.4	1011.51	55.3	0.34	1
MAB_2438	-	Probable oxidoreductase	58	107.9	110.5	0.03	18779.6	19229	2.6	0.86	1
MAB_2439	-	Putative protein CrcB homolog 1	7	316.5	224.9	-0.49	6646.6	4723.45	-91.6	0.23	1
MAB_2440	-	Putative protein CrcB homolog 2	6	165.9	136.3	-0.28	2985.4	2454.24	-29.5	0.61	1
MAB_2441	-	Hypothetical protein	8	320.9	368.3	0.2	7701.7	8839.74	47.4	0.38	1
MAB_2442c	-	hypothetical protein	13	129.7	133.6	0.04	5058.9	5211.93	3.9	0.86	1
MAB_2443	-	Competence-damaged protein CinA-like	18	75.9	70.1	-0.11	4100	3783.05	-5.9	0.78	1
MAB_2444c	-	Conserved hypothetical protein (metal-dependent phosphohydrolase?)	12	294.4	317.7	0.11	10599.9	10485.5	23.3	0.76	1
MAB_2445	-	Putative transcriptional regulator, AraC family	10	120.1	132.9	0.15	3603.2	3987.49	12.8	0.77	1
MAB_2447c	-	Putative transcriptional regulator, TetR family	9	191.9	211	0.14	5182	6329.49	19.1	0.77	1
MAB_2448	-	Hypothetical protein	3	156.5	113.9	-0.46	1408.3	1024.89	-42.6	0.54	1
MAB_2449	-	hypothetical protein	17	227.2	232.2	0.03	11586.8	13234	5	0.89	1
MAB_2450	-	Probable undecaprenyl-diphosphatase	18	168.9	144.2	-0.23	9123.1	7355.73	-24.7	0.44	1
MAB_2451c	-	Conserved hypothetical protein (esterase?)	27	154.5	159.6	0.05	12515.6	12930.1	5.1	0.86	1
MAB_2452	-	hypothetical protein	6	134.2	158.9	0.24	2415.2	2860.9	24.8	0.56	1
MAB_2453c	-	hypothetical protein	9	329.2	316.4	-0.06	8887.9	8542.1	-12.8	0.91	1
MAB_2455c	-	Conserved hypothetical protein (HAD-superfamily hydrolase?)	13	91.3	60.9	-0.58	3561.9	2559.44	-30.4	0.33	1
MAB_2457c	-	hypothetical protein	4	69	76.2	0.14	828.1	686.09	7.2	0.89	1
MAB_2458c	-	Putative transcriptional regulator, TetR family	9	44.9	33.2	-0.42	1211.5	995.5	-11.7	0.4	1
MAB_2459	-	hypothetical protein	13	178	100.9	-0.81	6940.3	3330.38	-77	0.25	1
MAB_2460	-	hypothetical protein	11	155.6	110.2	-0.49	5134.3	3638.22	-45.3	0.4	1
MAB_2462	-	Putative sulfonate ABC transporter, periplasmic protein	24	100.2	113.4	0.18	7215.6	7143.12	13.2	0.64	1
MAB_2463	-	Putative sulfonate ABC transporter, permease	19	33.7	24.7	-0.43	1922.2	1407.51	-9	0.29	1
MAB_2465c	-	Putative enoyl-coa hydratase/isomerase family	9	66.3	59.3	-0.16	1791.2	1958.29	-7	0.78	1
MAB_2466c	-	Putative transcriptional regulator, TetR	7	78.9	78.5	-0.01	1657.1	1648.37	-0.4	0.99	1
MAB_2468	-	Putative guanyl-specific ribonuclease Sa	7	161.7	149.2	-0.11	3395.1	3581.57	-12.4	0.82	1
MAB_2469	-	hypothetical protein	3	70.7	85.3	0.27	636.7	767.34	14.5	0.59	1
MAB_2470c	-	Catalase/peroxidase (KatG)	29	173.4	172.7	-0.01	15082.8	17096.7	-0.7	0.98	1
MAB_2472c	-	Putative transcriptional regulator, MarR family	2	64.8	101.1	0.63	388.5	606.62	36.3	0.53	1
MAB_2473c	-	hypothetical protein	4	79.3	70.7	-0.16	951.1	847.92	-8.6	0.78	1
MAB_2474	-	hypothetical protein	6	90.6	82	-0.14	1629.9	1475.91	-8.6	0.83	1
MAB_2475c	-	Conserved hypothetical protein (Activator of Hsp90 ATPase 1-like?)	9	158.9	110.3	-0.52	4289.7	2978.56	-48.6	0.22	1
MAB_2476	-	hypothetical protein	9	263.3	194.4	-0.44	7108.6	4665.21	-68.9	0.44	1
MAB_2478c	-	Conserved hypothetical protein (Activator of Hsp90 ATPase 1-like?)	6	139.3	119.5	-0.22	2507.9	2150.66	-19.8	0.68	1
MAB_2479c	-	hypothetical protein	8	155.4	164	0.08	3729.6	3936.78	8.6	0.82	1
MAB_2480	-	hypothetical protein	4	536.9	400.3	-0.42	6442.6	6004.7	-136.6	0.61	1
MAB_2482	-	Possible monooxygenase	25	119	85.7	-0.47	8925.5	6425.46	-33.3	0.24	1
MAB_2483c	-	Hypothetical protein	4	205	169.3	-0.28	2460.5	2031.14	-35.8	0.59	1
MAB_2484c	-	Hypothetical protein	11	92.5	81.7	-0.18	3052.7	2696.31	-10.8	0.58	1
MAB_2485c	-	Probable sulfite reductase	27	83	97.8	0.23	6726.6	8214.52	14.7	0.45	1
MAB_2486c	-	Glutamate synthase, large subunit	81	90.5	85	-0.09	21998.3	20151.8	-5.5	0.61	1
MAB_2488c	-	Conserved hypothetical protein (9 kDa antigen)	3	297.4	348.2	0.23	2676.5	3133.42	50.8	0.44	1
MAB_2489	-	hypothetical protein	11	184.5	209.3	0.18	6089.1	6908.43	24.8	0.67	1
MAB_2490	-	hypothetical protein	7	71	97.7	0.46	1490.7	2051.91	26.7	0.5	1
MAB_2491c	-	hypothetical protein	10	220.4	238.4	0.11	6611	7153.41	18.1	0.75	1
MAB_2492	-	Probable sulfite reductase	24	180.2	190.6	0.08	12972.3	13724.6	10.4	0.84	1
MAB_2493c	-	Similar to streptomycin adenyltransferase	16	157.6	134.9	-0.22	7565.9	6474.99	-22.7	0.56	1
MAB_2494c	-	Hypothetical transcriptional regulator	8	114	116.1	0.03	2735.1	2786.23	2.1	0.91	1
MAB_2496	-	Probable acyl-CoA dehydrogenase	16	41.6	61.2	0.54	1998.8	2936.6	19.5	0.35	1
MAB_2497c	-	hypothetical protein	17	131.9	116.9	-0.17	6725.3	5959.53	-15	0.56	1
MAB_2498c	-	hypothetical protein	15	47.9	42	-0.19	2155	1888.1	-5.9	0.67	1
MAB_2499c	-	Putative hydrolase, alpha/beta fold	23	178.4	165.4	-0.11	12311.7	11410.2	-13.1	0.78	1
MAB_2500	-	Hypothetical protein	8	178.4	152.8	-0.22	4280.7	3667.51	-25.5	0.73	1
MAB_2501	-	hypothetical protein	3	205.9	155.8	-0.4	1852.9	1402.16	-50.1	0.57	1
MAB_2502	-	hypothetical protein	20	83.9	78.5	-0.09	5035.3	4712.6	-5.4	0.82	1
MAB_2503c	-	Putative iron-sulfur binding oxidoreductase	28	69.6	82.5	0.24	5842.6	6925.93	12.9	0.53	1
MAB_2504c	-	hypothetical protein	1	0	0	0	0	0	0	1	1
MAB_2506c	-	Putative transcriptional regulator	11	123.4	154.9	0.33	4070.9	4647.32	31.6	0.39	1
MAB_2507	-	Putative oxidoreductase	11	195.3	210.8	0.11	6445.1	6955.94	15.5	0.77	1
MAB_2508	-	hypothetical protein	23	54.1	57.9	0.1	3731.2	3997.19	3.9	0.81	1
MAB_2511	-	Alternative sigma factor SigF	18	63.6	82.7	0.37	3435.8	4464.35	19	0.43	1
MAB_2512	-	Conserved hypothetical protein (sulfate transporter/antisigma-factor antagonist STAS?)	11	47.3	56	0.24	1562	1847.82	8.7	0.58	1
MAB_2513c	-	Anti-sigma factor RsbW	4	64.9	35.5	-0.85	778.2	425.8	-29.4	0.32	1
MAB_2514c	-	Conserved hypothetical protein (metallophosphoesterase?)	24	54	70.1	0.37	3890.3	4836.35	16.1	0.35	1
MAB_2515c	-	hypothetical protein	17	34.1	43.4	0.34	1740.5	2605.97	9.3	0.45	1
MAB_2516c	-	hypothetical protein	9	94.3	116.8	0.31	2547.4	3154.29	22.5	0.48	1
MAB_2517c	-	hypothetical protein	10	75.1	96.7	0.36	2253.2	3482.85	21.6	0.35	1
MAB_2518	-	hypothetical protein	1	49.4	53.2	0.11	148.2	159.57	3.8	0.86	1
MAB_2519c	-	hypothetical protein	4	76.1	47.4	-0.67	913.4	568.7	-28.7	0.25	1
MAB_2520c	-	hypothetical protein	8	47.3	49.5	0.06	1135.1	1335.98	2.2	0.87	1
MAB_2521c	-	Hypothetical protein	6	99.5	92.7	-0.1	1790.4	1389.93	-6.8	0.86	1
MAB_2522c	-	hypothetical protein	3	145.5	82.4	-0.81	1309.1	741.96	-63	0.3	1
MAB_2523c	-	Putative transcription antitermination regulator	11	271.4	213.1	-0.35	8954.8	7033.48	-58.2	0.52	1
MAB_2526c	-	hypothetical protein	5	77.8	61.8	-0.33	1166.7	927.61	-15.9	0.59	1
MAB_2527	-	hypothetical protein	9	84.3	76.2	-0.14	2274.8	2057.9	-8	0.72	1
MAB_2528c	-	hypothetical protein	7	47.3	69.4	0.54	992.9	1456.43	22.1	0.2	1
MAB_2529c	-	hypothetical protein	1	0	0	0	0	0	0	1	1
MAB_2530c	-	Catalase CatB	34	52.7	53.5	0.02	5370.5	5612.46	0.8	0.94	1
MAB_2532	-	Hypothetical protein	3	147.8	197.6	0.42	1329.8	1778.43	49.8	0.53	1
MAB_2533	-	hypothetical protein	7	104.9	84.5	-0.31	2201.9	1775.47	-20.3	0.48	1
MAB_2534c	-	hypothetical protein	6	47	66.2	0.49	845.9	1192.13	19.2	0.55	1
MAB_2535	-	Probable amino acid transporter	26	93.7	93.8	0	7310.2	7316.89	0.1	0.99	1
MAB_2537c	-	Putative pyruvate decarboxylase	26	87.4	84.3	-0.05	6816.9	6824.41	-3.1	0.91	1
MAB_2538c	-	hypothetical protein	23	88.7	88.4	0	6122.7	6366.73	-0.3	1	1
MAB_2540c	-	Putative Short-chain dehydrogenase/reductase	22	97.9	115.2	0.23	6459.8	8295.54	17.3	0.49	1
MAB_2542	-	Conserved hypothetical protein (Pyridoxamine 5'-phosphate oxidase-related, FMN-binding?)	9	144.3	191.9	0.41	3897.2	4604.61	47.5	0.49	1
MAB_2543c	-	Putative transcriptional regulator, TetR family	13	72.5	58.6	-0.3	2827	2460.85	-13.9	0.47	1
MAB_2544c	-	Putative agmatine deiminase	13	58.6	55.8	-0.07	2284	2345.58	-2.7	0.87	1
MAB_2545c	-	Hypothetical nitrilase/cyanide hydratase and apolipoprotein N-acyltransferase	24	97.4	124.5	0.35	7014.8	8964.88	27.1	0.2	1
MAB_2547c	-	hypothetical protein	11	247.6	286.7	0.21	8170.2	9459.71	39.1	0.57	1
MAB_2548c	-	hypothetical protein	6	201.8	309.4	0.61	3633	4640.51	107.5	0.32	1
MAB_2549	-	Hypothetical protein	5	95.8	81.7	-0.23	1437.5	1224.81	-14.2	0.78	1
MAB_2550c	-	Probable fatty acid desaturase	12	217.5	195.1	-0.16	7828.3	7023.81	-22.3	0.61	1
MAB_2551	-	Hypothetical protein	5	152.6	212	0.47	2289.2	2543.74	59.4	0.25	1
MAB_2553	-	Putative integral membrane protein	15	145.7	193.5	0.41	6555.9	8708.42	47.8	0.22	1
MAB_2554	-	Hypothetical protein	5	143.9	158.2	0.14	2159.1	2372.46	14.2	0.73	1
MAB_2555	-	hypothetical protein	9	145.6	178.4	0.29	3930.9	4816.72	32.8	0.56	1
MAB_2556c	-	hypothetical protein	7	137.8	199.5	0.53	2894.8	4188.59	61.6	0.53	1
MAB_2558	-	Putative carboxylate-amine ligase	18	135.1	135.6	0.01	7297.5	7324.73	0.5	0.98	1
MAB_2559c	-	Probable peptidyl-prolyl cis-trans isomerase	9	339.9	371.6	0.13	9176.4	11149.2	31.8	0.84	1
MAB_2560	-	hypothetical protein	5	188.8	180	-0.07	2831.9	2700.53	-8.8	0.93	1
MAB_2561c	-	Phosphoenolpyruvate carboxykinase	30	108.2	102.4	-0.08	9734	8294.36	-5.8	0.87	1
MAB_2562c	-	Probable transcriptional regulatory protein ArsR	3	96	86	-0.16	864.2	773.87	-10	0.87	1
MAB_2563	-	hypothetical protein	11	318.2	297.4	-0.1	10501.3	9814.65	-20.8	0.84	1
MAB_2564	-	Probable carbonic anhydrase	12	65.4	65.5	0	2352.9	2162.69	0.2	0.99	1
MAB_2565c	-	Putative transcriptional regulator, ArsR family	2	168.6	92.9	-0.85	1011.5	557.27	-75.7	0.36	1
MAB_2572c	-	Putative membrane protein, MmpS	5	136.5	75.6	-0.84	2047.7	907.17	-60.9	0.32	1
MAB_2573c	-	Putative 3-(3-hydroxy-phenyl) propionate hydroxylase	23	109.7	84.2	-0.38	7571.7	5812.33	-25.5	0.29	1
MAB_2574c	-	Probable long-chain-fatty-acid-CoA ligase	32	81.7	73.2	-0.16	7841.7	7026.38	-8.5	0.58	1
MAB_2577	-	Putative TetR-family transcriptional regulator	7	186	195.9	0.07	3905.8	4112.89	9.9	0.88	1
MAB_2579	-	hypothetical protein	6	138	203.8	0.56	2483.5	3668.15	65.8	0.43	1
MAB_2581	-	Putative two component transcriptional regulatory protein	17	120.6	141.7	0.23	6150.7	7224.22	21	0.6	1
MAB_2583c	-	Putative transcription regulator, AraC family	13	258.4	275.4	0.09	10078.5	11568.4	17	0.78	1
MAB_2584	-	Putative esterase	14	158	137.1	-0.2	6636.5	5758.58	-20.9	0.59	1
MAB_2585	-	Probable L-ectoine synthase	5	183.2	150.7	-0.28	2747.8	2261.25	-32.4	0.74	1
MAB_2586	-	Putative transcription antitermination regulator	15	105.6	132.3	0.32	4751.4	5953.48	26.7	0.34	1
MAB_2587	-	Conserved hypothetical protein (Copper resistance D precursor?)	22	117.7	116.2	-0.02	7767.8	8018.99	-1.5	0.95	1
MAB_2589c	-	hypothetical protein	16	46.4	46.7	0.01	2226.6	2243.76	0.4	1	1
MAB_2590	-	Putative polysaccharide deacetylase	19	81.7	94.9	0.21	4657.5	5407.39	13.2	0.62	1
MAB_2591c	-	hypothetical protein	11	48	66.6	0.46	1584.6	2199.41	18.6	0.27	1
MAB_2593	-	Putative transcriptional regulator, TetR	9	110.5	126	0.19	2982.4	3401.58	15.5	0.71	1
MAB_2594	-	Hypothetical protein	4	126.7	168	0.41	1519.8	2016.34	41.4	0.55	1
MAB_2595	-	Putative pyridoxamine 5'-phosphate oxidase	10	169.9	197.1	0.21	5096.6	5913.64	27.2	0.58	1
MAB_2596c	-	hypothetical protein	9	211.6	303.8	0.52	5713.3	8202.38	92.2	0.49	1
MAB_2597	-	hypothetical protein	5	364.6	395.2	0.12	5468.5	5928.71	30.7	0.88	1
MAB_2598	-	Conserved hypothetical transport protein	27	85.3	138	0.69	6910.1	11176.6	52.7	0.26	1
MAB_2600	-	Hypothetical protein	3	2.8	34.3	3.2	25.5	309.13	31.5	0.25	1
MAB_2601	-	Hypothetical protein	2	70.6	90.2	0.35	423.5	541.08	19.6	0.7	1
MAB_2602c	-	Putative transcriptional regulator, ArsR family	5	101.4	152.2	0.58	1521.2	2282.95	50.8	0.22	1
MAB_2603c	-	Probable conserved integral membrane protein	6	184.5	240.2	0.38	3320.2	4323.18	55.7	0.6	1
MAB_2604c	-	Putative transcriptional regulator, ArsR family	5	12.1	34.6	1.44	181.1	518.76	22.5	0.2	1
MAB_2606c	-	Putative transcriptional regulator, TetR family	7	21.9	42.5	0.93	459.9	765.02	20.6	0.39	1
MAB_2612	-	Putative oxidoreductase	18	65.6	93.1	0.5	3544.5	5307.75	27.5	0.27	1
MAB_2613	-	Putative glucose/mannose:H+ symporter GlcP	16	36.2	53.1	0.54	1735.3	2710.37	17	0.21	1
MAB_2614	-	Hypothetical monooxygenase, FAD-binding	16	69.7	99	0.5	3345.1	4753.66	29.3	0.21	1
MAB_2616c	-	Glyoxalase/bleomycin resistance protein	8	137.9	116.5	-0.24	3310.2	2794.9	-21.5	0.61	1
MAB_2617c	-	Probable cytochrome c oxidase subunit I	26	212.6	216.6	0.03	16581.9	17542.6	4	0.9	1
MAB_2618	-	hypothetical protein	10	126.1	131.7	0.06	3783.8	3951.41	5.6	0.89	1
MAB_2622c	-	ABC transporter ATP-binding protein	11	37	65.6	0.81	1221.3	1770.47	28.6	0.24	1
MAB_2623c	-	ABC transporter ATP-binding protein	14	108.3	94.5	-0.2	4549.6	3401.89	-13.8	0.73	1
MAB_2624c	-	High-affinity branched-chain amino acid ABC transporter (LivM)	25	103.7	127	0.29	7776.5	9904.72	23.3	0.33	1
MAB_2625c	-	Branched-chain amino acid ABC transporter (LivH)	20	165.4	160.4	-0.04	9925.5	9145.43	-5	0.94	1
MAB_2626c	-	Putative ABC transporter/extracellular ligand-binding receptor	20	146.1	187.1	0.35	8765.8	10102.9	41	0.29	1
MAB_2627c	-	Possible two-component response regulatory protein	4	136.1	133.7	-0.02	1632.6	1604.93	-2.3	0.98	1
MAB_2628c	-	Hypothetical protein	3	194.2	119.4	-0.7	1747.9	1432.34	-74.8	0.21	1
MAB_2629	-	hypothetical protein	12	118.5	117.8	-0.01	4265.2	4593.85	-0.7	0.98	1
MAB_2630	-	Probable integral membrane cytochrome D ubiquinol oxidase (Subunit I) CydA	20	138.3	172.7	0.32	8295.4	11396.8	34.4	0.21	1
MAB_2631	-	Probable cytochrome D ubiquinol oxydase CydB	18	139.2	130	-0.1	7514.7	7801.47	-9.1	0.82	1
MAB_2632	-	Probable ATP-binding protein ABC transporter CydD	21	52.2	70.8	0.43	3288.5	4885.22	18.6	0.29	1
MAB_2638c	-	acyl-CoA thioesterase II	14	131.6	130.4	-0.01	5528.8	5867.46	-1.3	0.96	1
MAB_2640c	-	Putative multidrug resistance protein	4	185.9	139.3	-0.41	2230.6	2089.99	-46.5	0.53	1
MAB_2641c	-	Hypothetical protein	10	159.4	164.6	0.05	4781.2	4443.55	5.2	0.89	1
MAB_2642c	-	Probable prolipoprotein diacylglyceryl transferase	16	24.6	17.8	-0.44	1178.5	801.15	-6.7	0.67	1
MAB_2643c	-	Tryptophan synthase, alpha subunit (TrpA)	9	0	0	0	0	0	0	1	1
MAB_2644c	-	Tryptophan synthase, beta subunit (TrpB)	22	0	0	0	0	0	0	1	1
MAB_2645c	-	Indole-3-glycerol phosphate synthase TrpC	7	0	0	0	0	0	0	1	1
MAB_2646c	-	hypothetical protein	5	23.3	32.2	0.45	349.7	385.96	8.9	0.51	1
MAB_2647c	-	Anthranilate synthase component I (TrpE)	30	1.9	0	-1.52	168.6	0	-1.9	0.2	1
MAB_2664c	-	Imidazole glycerol phosphate synthase, cyclase subunit HisF	7	0	0	0	0	0	0	1	1
MAB_2665c	-	Inositol monophosphatase family protein	11	32.2	24.7	-0.37	1064	741.18	-7.5	0.47	1
MAB_2666c	-	1-(5-phosphoribosyl)-5-((5- phosphoribosylamino)methylideneamino)imidazole-4- carboxamide isomerase	10	0	0	0	0	0	0	1	1
MAB_2667c	-	Imidazole glycerol phosphate synthase	10	0	0	0	0	0	0	1	1
MAB_2668c	-	Imidazole glycerol-phosphate dehydratase	9	0	0	0	0	0	0	1	1
MAB_2669c	-	Histidinol-phosphate aminotransferase (HisC)	20	0	0.1	0.09	0	4.26	0.1	1	1
MAB_2670c	-	Histidinol dehydrogenase (HisD)	21	2	0.3	-1.23	127.3	17.96	-1.7	1	1
MAB_2671	-	hypothetical protein	4	91.7	105.1	0.19	1100.6	1261.34	13.4	0.77	1
MAB_2672c	-	Probable nicotinate-nucleotide pyrophosphatase NadC	14	1.4	0.3	-0.94	59.6	9.28	-1.2	1	1
MAB_2673c	-	Probable L-aspartate oxidase NadB	20	68.9	84.1	0.28	4133.3	5296.6	15.2	0.57	1
MAB_2674c	-	Probable quinolinate synthetase complex, A subunit (NadA)	10	0.7	0.5	-0.11	19.9	16.42	-0.1	1	1
MAB_2675	-	Conserved hypothetical protein (NUDIX hydrolase?)	10	156.3	189.8	0.28	4689.9	5692.93	33.4	0.6	1
MAB_2676	-	Conserved hypothetical protein (lipase?)	19	348.7	387.6	0.15	19878.7	23256.5	38.9	0.75	1
MAB_2677c	-	Putative trancscriptional regulator,TetR	12	69.5	53.5	-0.37	2502.1	1925.11	-16	0.3	1
MAB_2679	-	hypothetical protein	15	61.7	72.7	0.23	2777.2	3489.91	11	0.55	1
MAB_2683c	-	hypothetical protein	3	338.7	344	0.02	3048	3095.69	5.3	0.95	1
MAB_2685	-	Putative transcriptional regulator, TetR family	10	229.2	321.4	0.49	6875.4	8676.72	92.2	0.23	1
MAB_2690	-	Glycogen operon protein GlgX homolog	49	97.9	122.7	0.32	14385	17301.4	24.8	0.25	1
MAB_2694	-	hypothetical protein	12	110.9	115.2	0.05	3993.3	3802.83	4.3	0.87	1
MAB_2695	-	hypothetical protein	6	186.1	168	-0.15	3349.7	3024.3	-18.1	0.87	1
MAB_2696c	-	DNA polymerase III alpha subunit	62	0	0	-0.02	7	4.11	0	1	1
MAB_2697c	-	Hypothetical protein	6	397.7	563.2	0.5	7159.1	8447.65	165.5	0.46	1
MAB_2698c	-	Putative RarD protein	21	328.3	427.6	0.38	20684.6	26940.3	99.3	0.27	1
MAB_2700c	-	Lipoprotein signal peptidase	8	60.9	57.7	-0.08	1461.8	1384.27	-3.2	0.93	1
MAB_2701	-	Probable L-asparaginase	7	58.5	70.9	0.27	1227.5	1489.09	12.5	0.6	1
MAB_2704	-	hypothetical protein	4	182.1	210	0.21	2184.8	2520.54	28	0.84	1
MAB_2705c	-	Isoleucyl-tRNA synthetase IleS	65	0.1	0	-0.13	24.5	5.17	-0.1	0.44	1
MAB_2706c	-	Putative transporter	19	171.4	207	0.27	9768.5	11798	35.6	0.37	1
MAB_2707	-	Putative transcriptional regulator	6	87.4	91.7	0.07	1574	1924.75	4.2	0.91	1
MAB_2708	-	hypothetical protein	6	19.7	23.4	0.24	354	351.73	3.8	0.72	1
MAB_2709c	-	hypothetical protein	3	25.1	29.6	0.23	226.2	266	4.4	0.82	1
MAB_2710c	-	Putative kinase ArgK	8	84.5	88.9	0.07	2027.2	2133.51	4.4	0.88	1
MAB_2712c	-	Probable methylmalonyl-CoA mutase small subunit MutA	25	55.7	71.9	0.36	4177.7	5174.18	16.2	0.35	1
MAB_2713	-	hypothetical protein	9	116	115.3	-0.01	3131.1	3113.52	-0.7	0.99	1
MAB_2714c	-	hypothetical protein	8	36.5	45.9	0.32	876.2	1101.03	9.4	0.51	1
MAB_2716c	-	Probable manganese transport transmembrane protein	29	54.3	63.5	0.22	4726.1	5524.7	9.2	0.42	1
MAB_2717c	-	hypothetical protein	12	44.1	59.7	0.43	1586.1	2327.7	15.6	0.39	1
MAB_2718c	-	hypothetical protein	22	83.7	82.2	-0.03	5523.4	5425.45	-1.5	0.9	1
MAB_2719c	-	hypothetical protein	3	105.1	89.2	-0.23	946.1	802.78	-15.9	0.69	1
MAB_2720	-	hypothetical protein	13	42.2	40.2	-0.07	1644.2	1568.24	-1.9	0.89	1
MAB_2721c	-	Ferrochelatase (Protoheme ferro-lyase)	14	0	0.4	0.49	0	17.05	0.4	1	1
MAB_2722c	-	Enoyl-(acyl-carrier-protein) reductase (NADH)	5	0	0	0	0	0	0	1	1
MAB_2723c	-	3-oxoacyl-[ACP] reductase (MabA)	6	0	0	0	0	0	0	1	1
MAB_2727c	-	Hypothetical invasion protein Inv2	13	170.1	178.2	0.07	6635.3	7482.48	8	0.81	1
MAB_2729c	-	hypothetical protein	5	0	0	0	0	0	0	1	1
MAB_2730	-	Probable aconitate hydratase ACN	40	0.4	0.1	-0.37	51.5	12.63	-0.3	0.48	1
MAB_2731	-	Putative transcriptional regulator, TetR family	6	38	54.6	0.51	683.4	819.03	16.6	0.33	1
MAB_2732	-	hypothetical protein	5	83	98.2	0.24	1245.5	1473.36	15.2	0.74	1
MAB_2733c	-	Hypothetical protein	14	173.9	189.3	0.12	7302.3	7382.49	15.4	0.75	1
MAB_2734c	-	Hypothetical protein	7	133.5	172	0.36	2803.1	3612.51	38.5	0.34	1
MAB_2736c	-	Probable macrolide ABC transporter, ATP-binding protein	16	138.5	172.5	0.32	6646	8282.25	34.1	0.29	1
MAB_2737c	-	Probable enoyl-CoA hydratase/isomerase	13	445.5	451.2	0.02	17374.4	17597.7	5.7	0.96	1
MAB_2738c	-	Hypothetical protein	9	308.9	416.7	0.43	8341.1	11250.6	107.8	0.21	1
MAB_2739c	-	Probable thioredoxin TrxB	3	76.2	151.8	0.98	686.1	1366.58	75.6	0.21	1
MAB_2740c	-	Probable oxidoreductase	12	175.2	218.1	0.31	6306.4	7851.59	42.9	0.63	1
MAB_2741	-	hypothetical protein	10	157.6	200.5	0.35	4727.3	6015.59	42.9	0.44	1
MAB_2742	-	Conserved hypothetical protein (acetyltransferase?)	7	610	547	-0.16	12810.2	13129.1	-63	0.75	1
MAB_2743	-	hypothetical protein	6	254.6	297.7	0.22	4583.1	5357.8	43	0.67	1
MAB_2744c	-	hypothetical protein	4	123.6	117.6	-0.07	1483.3	1411.7	-6	0.89	1
MAB_2745c	-	Possible SUF system FeS assembly protein	7	96	102.6	0.1	2015.8	2462.45	6.6	0.9	1
MAB_2746c	-	Probable cysteine desulfurase/aminotransferase	15	0	0	0	0	0	0	1	1
MAB_2747c	-	ABC transporter ATP-binding protein	9	0	0.2	0.21	0	4.26	0.2	1	1
MAB_2748c	-	hypothetical protein	16	0	0	0	0	0	0	1	1
MAB_2749c	-	Putative FeS assembly protein SufB	24	0	0.5	0.61	0	37.73	0.5	0.52	1
MAB_2750c	-	Probable transcriptional regulatory protein	3	370.2	512.5	0.47	3331.9	4612.91	142.3	0.64	1
MAB_2751	-	hypothetical protein	23	21.4	33.7	0.63	1474.3	2323.45	12.3	0.4	1
MAB_2752	-	Probable ATP-binding protein ABC transporter	12	92.1	132.4	0.52	3314	4766.11	40.3	0.32	1
MAB_2753	-	Probable ABC transporter, permease	6	54.9	83.1	0.59	987.9	1496.67	28.3	0.24	1
MAB_2756c	-	hypothetical protein	2	203.6	215.4	0.08	1221.7	1292.6	11.8	0.88	1
MAB_2758c	-	Probable cytochrome c oxidase assembly factor CtaB	13	7.9	7	-0.16	309.6	272.08	-1	0.69	1
MAB_2759	-	Probable transketolase	27	0.1	0.1	0.08	4.7	9.43	0.1	0.71	1
MAB_2770	-	hypothetical protein	6	46.4	69.4	0.57	834.9	1249.48	23	0.29	1
MAB_2772c	-	Hypothetical protein	1	12.2	0	-3.72	36.5	0	-12.2	0.39	1
MAB_2774c	-	Probable protein-export membrane protein SecG	1	0	0	0	0	0	0	1	1
MAB_2775c	-	Conserved hypothetical protein (metallopeptidase?)	22	270.4	276	0.03	17845.3	18214.8	5.6	0.89	1
MAB_2776	-	hypothetical protein	24	111.8	123.3	0.14	8047.8	9244.43	11.5	0.75	1
MAB_2777c	-	Probable triosephosphate isomerase (TpiA)	15	0.5	0.2	-0.33	23.4	9.43	-0.3	0.35	1
MAB_2778c	-	Probable phosphoglycerate kinase (PGK)	16	0.4	0.3	-0.12	19.9	14.61	-0.1	0.75	1
MAB_2779c	-	Glyceraldehyde-3-phosphate dehydrogenase, type I	9	1.1	0.3	-0.63	29	9.28	-0.7	0.62	1
MAB_2780c	-	Putative transporter	19	142.9	160.9	0.17	8144.8	9169.88	18	0.62	1
MAB_2781c	-	hypothetical protein	9	0	0	0	0	0	0	1	1
MAB_2782c	-	hypothetical protein	13	189.8	215.4	0.18	7403.1	8400.26	25.6	0.72	1
MAB_2783c	-	hypothetical protein	15	207.5	187.1	-0.15	9336.4	8978.99	-20.4	0.6	1
MAB_2784c	-	UvrABC system protein C UvrC	27	55.9	71	0.34	4526	5748.8	15.1	0.21	1
MAB_2785	-	Hypothetical protein	5	66.4	79	0.25	996.6	1184.65	12.5	0.76	1
MAB_2786	-	Hypothetical protein	8	50.6	58.8	0.21	1214.8	1410.74	8.2	0.65	1
MAB_2789c	-	Probable ethanolamine ammonia-lyase, light subunit	18	45.9	57.5	0.32	2479.1	3107.29	11.6	0.5	1
MAB_2790c	-	Probable ethanolamine ammonia-lyase, heavy subunit	20	66.1	54	-0.29	3963.9	3078.7	-12.1	0.37	1
MAB_2791c	-	Putative ethanolamine permease	28	130.3	118.9	-0.13	10943.1	9985.07	-11.4	0.65	1
MAB_2792c	-	Probable aldehyde dehydrogenase	22	95	80.4	-0.24	6271	5306.53	-14.6	0.51	1
MAB_2793c	-	Putative transcriptional regulator	17	109.9	135.7	0.3	5607.4	6921.2	25.8	0.43	1
MAB_2795c	-	Probable 6,7-dimethyl-8-ribityllumazine synthase (riboflavin synthase beta chain)	2	0	0	0	0	0	0	1	1
MAB_2796c	-	Putative riboflavin biosynthesis protein RibA2	20	0.1	0	-0.08	3.5	0	-0.1	1	1
MAB_2798c	-	hypothetical protein	9	133.5	187.1	0.48	3603.6	5051.89	53.6	0.35	1
MAB_2799	-	hypothetical protein	7	112	76.5	-0.54	2352.4	1606.99	-35.5	0.49	1
MAB_2800	-	hypothetical protein	8	96.8	93.3	-0.05	2322.9	2240.14	-3.4	0.92	1
MAB_2801	-	hypothetical protein	9	99.9	107.5	0.1	2698.6	2903.35	7.6	0.87	1
MAB_2802c	-	Putative ABC-type transporter, permease component	15	157.2	164.8	0.07	7072.5	6920.17	7.6	0.91	1
MAB_2803c	-	Methionine import ATP-binding protein metN	14	85.1	98.4	0.21	3572.9	4430.11	13.4	0.6	1
MAB_2805c	-	hypothetical protein	10	193.9	258.9	0.42	5816.7	6989.91	65	0.27	1
MAB_2806	-	Lipoprotein LprG precursor (27 kDa lipoprotein)	3	696	535	-0.38	6264.4	4814.55	-161.1	0.33	1
MAB_2808c	-	Probable bifunctional riboflavin biosynthesis protein RibG	19	0	0	0	0	0	0	1	1
MAB_2812	-	Putative transcriptional regulator, TetR family	7	142.5	148.3	0.06	2993.1	3113.73	5.7	0.96	1
MAB_2813c	-	Putative primosomal protein N' (ATP-dependent helicase priA)	21	0	0	0	0	0	0	1	1
MAB_2814	-	Probable lipase LipH	16	117	124.8	0.09	5614	5989.44	7.8	0.81	1
MAB_2815c	-	NCS1 nucleoside transporter family protein	27	146.4	143.9	-0.02	11856.7	12083.4	-2.5	0.92	1
MAB_2816c	-	Putative luciferase-like protein	24	183.5	171.6	-0.1	13208.8	11840.8	-11.8	0.77	1
MAB_2817c	-	Putative dihydropyrimidinase	29	147.9	153.5	0.05	12865.2	13352	5.6	0.81	1
MAB_2820c	-	Probable S-adenosylmethionine synthetase (Methionine adenosyltransferase)	18	0	0.1	0.11	0	4.26	0.1	1	1
MAB_2821c	-	Putative pantothenate metabolism flavoprotein	11	0.1	0	-0.19	4.7	0	-0.1	1	1
MAB_2823c	-	Probable guanylate kinase	2	0	0	0	0	0	0	1	1
MAB_2824c	-	Putative integration host factor (MihF)	0	0	0	0	0	0	0	1	1
MAB_2825	-	hypothetical protein	24	204.4	206.6	0.02	14719.9	13635.7	2.2	0.98	1
MAB_2826c	-	Orotidine 5'-phosphate decarboxylase PyrF	9	0.2	0.2	-0.03	4.7	4.11	0	1	1
MAB_2827c	-	Carbamoyl-phosphate synthase large chain (CarB)	46	0	0	-0.01	4.7	4.26	0	0.76	1
MAB_2829c	-	hypothetical protein	8	14	8.7	-0.63	335	208.71	-5.3	0.49	1
MAB_2831c	-	Aspartate carbamoyltransferase	10	0	0	0	0	0	0	1	1
MAB_2833	-	Probable beta-lactamase	13	152.1	145.8	-0.06	5930.9	5686.96	-6.3	0.87	1
MAB_2834c	-	Conserved hypothetical protein (methyltransferase?)	10	338.7	326.5	-0.05	10159.7	10776.1	-12.1	0.94	1
MAB_2835	-	hypothetical protein	7	184.9	135.2	-0.45	3882	2840	-49.6	0.53	1
MAB_2836c	-	Probable transcription antitermination factor NusB	2	0	0	0	0	0	0	1	1
MAB_2837c	-	elongation factor P	7	0	0	0	0	0	0	1	1
MAB_2839	-	hypothetical protein	7	92.1	122.3	0.41	1933.6	2568.32	30.2	0.53	1
MAB_2840c	-	3-dehydroquinate dehydratase AroQ	14	0.5	0	-0.58	20.8	0	-0.5	1	1
MAB_2841c	-	3-dehydroquinate synthase	11	0	0.1	0.16	0	4.26	0.1	1	1
MAB_2842c	-	Shikimate kinase (AroK)	13	3.5	5.8	0.58	137	207.36	2.2	0.57	1
MAB_2843c	-	Chorismate synthase (AroC)	7	0	0	0	0	0	0	1	1
MAB_2844c	-	hypothetical protein	5	159.9	137.6	-0.22	2398.8	2063.6	-22.3	0.73	1
MAB_2845	-	Probable trans-aconitate methyltransferase	13	186.6	146.4	-0.35	7276.6	5271.58	-40.1	0.63	1
MAB_2846	-	Probable transcriptional regulator, TetR family	13	118.2	114.4	-0.05	4609.9	4806.37	-3.8	0.86	1
MAB_2847c	-	hypothetical protein	11	115	144.8	0.33	3796	4776.76	29.7	0.46	1
MAB_2848c	-	Probable shikimate-5-dehydrogenase (AroE)	9	0	0	0	0	0	0	1	1
MAB_2851c	-	Alanyl-tRNA synthetase	34	0	0	0.05	0	4.11	0	1	1
MAB_2852c	-	Hypothetical protein	3	105.1	105.8	0.01	946.3	951.91	0.6	0.98	1
MAB_2853c	-	hypothetical protein	19	177.5	157.7	-0.17	10116.7	9461.76	-19.8	0.51	1
MAB_2854c	-	hypothetical protein	10	185.2	170.3	-0.12	5554.7	5110.33	-14.8	0.76	1
MAB_2855c	-	hypothetical protein	9	173	215.8	0.32	4671.6	5827.78	42.8	0.38	1
MAB_2856c	-	hypothetical protein	21	212.4	220.8	0.06	13383.5	13250.3	8.4	0.92	1
MAB_2857c	-	Conserved hypothetical protein (transglutaminase-like domain protein)	22	102.6	105.1	0.03	6771.7	6935.77	2.5	0.97	1
MAB_2858c	-	hypothetical protein	36	160.9	140.3	-0.2	17380.7	15147.5	-20.7	0.53	1
MAB_2859c	-	Transglutaminase family protein	52	208	176.1	-0.24	32440.4	26940.1	-31.9	0.38	1
MAB_2860c	-	hypothetical protein	11	110.3	74.6	-0.56	3640.7	2462.76	-35.7	0.25	1
MAB_2861	-	hypothetical protein	11	159.2	126	-0.34	5254.7	4157.42	-33.2	0.54	1
MAB_2862	-	hypothetical protein	8	65.8	27.8	-1.21	1579.8	666.94	-38	0.24	1
MAB_2863	-	Putative HAD-superfamily hydrolase YfnB	13	49.5	49.3	0	1928.6	1922.3	-0.2	1	1
MAB_2864c	-	hypothetical protein	7	53.8	38.3	-0.48	1130.7	804.27	-15.5	0.3	1
MAB_2865c	-	Aspartyl-tRNA synthetase (AspS)	22	0	0	0	0	0	0	1	1
MAB_2866c	-	Probable carboxylesterase (LipT)	24	307.7	300.6	-0.03	22152.3	21639.9	-7.1	0.97	1
MAB_2867	-	hypothetical protein	11	125.7	154.5	0.3	4148.9	5097.91	28.8	0.34	1
MAB_2868c	-	hypothetical protein	19	57.9	74.3	0.35	3300.6	4235.46	16.4	0.3	1
MAB_2869	-	Putative glyoxalase/bleomycin resistance protein	7	131.4	157.6	0.26	2760.2	2836.43	26.1	0.55	1
MAB_2870	-	hypothetical protein	5	113.5	186.5	0.71	1702.1	2797.74	73	0.4	1
MAB_2871c	-	hypothetical protein	7	278.7	409.1	0.55	5853.6	8590.2	130.3	0.4	1
MAB_2873c	-	hypothetical protein	8	80.7	93.1	0.2	1936.8	2234.59	12.4	0.72	1
MAB_2874	-	Probable peptidyl-prolyl cis-trans isomerase	16	2.2	0	-1.66	104.1	0	-2.2	0.26	1
MAB_2875	-	Beta-lactamase precursor (Penicillinase)	9	78.2	89.4	0.19	2112.3	2414.19	11.2	0.63	1
MAB_2877c	-	Probable adenine phosphoribosyltransferase	2	161.3	156.1	-0.05	967.5	936.77	-5.1	0.95	1
MAB_2879c	-	Probable protein-export membrane protein SecF	14	4.7	2.8	-0.57	196.7	118.83	-1.9	0.35	1
MAB_2882c	-	Holliday junction DNA helicase RuvB	10	31.6	32.2	0.03	947.9	966.91	0.6	0.98	1
MAB_2883c	-	Holliday junction DNA helicase RuvA	5	19	20.9	0.13	284.8	376.53	1.9	0.85	1
MAB_2884c	-	Probable crossover junction endodeoxyribonuclease RuvC	2	52.1	31	-0.73	312.9	186.12	-21.1	0.6	1
MAB_2885	-	Putative transcriptional regulator, TetR-family	7	131	168.3	0.36	2751.6	3029.04	37.3	0.35	1
MAB_2886c	-	Hypothetical protein	4	293.1	200.5	-0.55	3517	3008.02	-92.6	0.33	1
MAB_2887	-	hypothetical protein	11	209.4	210	0	6908.7	6300.63	0.7	0.99	1
MAB_2889	-	hypothetical protein	15	219.9	203.4	-0.11	9896.6	9154.14	-16.5	0.71	1
MAB_2891c	-	acyl-CoA thioesterase II	14	115.6	115.3	0	4853.1	4498.59	-0.2	1	1
MAB_2892c	-	Pyridoxal biosynthesis lyase PdxS	15	31.4	45.7	0.53	1411.9	2058.21	14.4	0.41	1
MAB_2893c	-	hypothetical protein	9	5.7	4.6	-0.25	154.8	125.5	-1.1	0.81	1
MAB_2894c	-	Probable phosphatidylinositol alpha-mannosyltransferase	13	0	0	0	0	0	0	1	1
MAB_2895c	-	Putative acyltransferase	18	14.9	19.6	0.37	806.9	1059.76	4.7	0.41	1
MAB_2896c	-	Probable phosphatidylinositol synthase PgsA	5	14.2	11.3	-0.3	213.6	170.13	-2.9	0.92	1
MAB_2897c	-	Conserved hypothetical protein (HIT family?)	7	33.8	33.3	-0.02	710	698.83	-0.5	0.99	1
MAB_2898c	-	Threonyl-tRNA synthetase	37	0	0	-0.01	4.7	4.26	0	1	1
MAB_2899c	-	Putative transcription regulator, AraC family	12	214.8	256.4	0.25	7733.8	9231.45	41.6	0.45	1
MAB_2900	-	hypothetical protein	6	32.1	55.5	0.77	576.9	998.18	23.4	0.24	1
MAB_2902	-	hypothetical protein	8	65.1	72.6	0.16	1561.6	1742.05	7.5	0.76	1
MAB_2904	-	Probable pyridoxamine 5'-phosphate oxidase	6	151.3	171.7	0.18	2722.8	3091.46	20.5	0.68	1
MAB_2906c	-	hypothetical protein	13	53.1	61.9	0.22	2070.2	2413.12	8.8	0.69	1
MAB_2907	-	hypothetical protein	4	4.8	15.7	1.53	57.2	187.96	10.9	0.51	1
MAB_2908c	-	Probable 2-dehydropantoate 2-reductase	16	54.8	53.9	-0.02	2628.9	2587.34	-0.9	0.93	1
MAB_2911c	-	Putative dipeptidase	23	47.5	68.5	0.52	3278.3	4724.32	21	0.29	1
MAB_2912c	-	Probable aldolase	10	188.8	170.3	-0.15	5664.9	5109.9	-18.5	0.7	1
MAB_2913	-	Putative TetR-family regulatory protein	9	76.1	97.4	0.35	2055.2	2629.52	21.3	0.54	1
MAB_2914	-	L-asparagine permease 1 (L-asparagine transport)	25	95	94.9	0	7123.6	7117.05	-0.1	0.99	1
MAB_2915c	-	Putative TetR-family regulatory protein	8	43.4	32.3	-0.42	1042.4	774.11	-11.2	0.76	1
MAB_2916	-	hypothetical protein	44	89.5	96.6	0.11	11814.6	12747	7.1	0.69	1
MAB_2917	-	Putative hydrolase	18	60.9	48.6	-0.32	3286.4	2624.49	-12.3	0.55	1
MAB_2918c	-	hypothetical protein	27	45.2	57.4	0.34	3662.3	4647.57	12.2	0.58	1
MAB_2922c	-	Carbon-nitrogen hydrolase family protein/ nitrilase/cyanide hydratase	16	266.9	264.5	-0.01	12810.7	12695.4	-2.4	0.98	1
MAB_2923c	-	hypothetical protein	5	84.3	63.3	-0.41	1265.1	950.19	-21	0.55	1
MAB_2924c	-	hypothetical protein	11	20.6	26.1	0.32	681.2	860.08	5.4	0.65	1
MAB_2925c	-	Xanthine dehydrogenase family protein	40	23.1	23.4	0.02	2770.1	2944.64	0.3	0.97	1
MAB_2926c	-	Putative oxidoreductase (molybdopterin dehydrogenase?)	14	21.4	13.2	-0.66	899.9	593.94	-8.2	0.28	1
MAB_2930c	-	Transthyretin family protein	5	21.8	10.1	-1.05	327.7	150.76	-11.8	0.27	1
MAB_2931c	-	hypothetical protein	10	149.9	95.9	-0.64	4496.1	2588.17	-54	0.45	1
MAB_2932c	-	Probable xanthine/uracil permease	27	107	75.4	-0.5	8664.2	5883.04	-31.5	0.38	1
MAB_2934	-	Probable Asp/Glu racemase	9	15.2	14.9	-0.02	409.1	402.71	-0.2	0.99	1
MAB_2935c	-	Polysaccharide deacetylase family protein	15	67.8	69.1	0.03	3049.1	3107.5	1.3	0.92	1
MAB_2936	-	Putative cytosine/purine/uracil/thiamine/ allantoin permease	32	78.5	68.9	-0.19	7539.8	6614.54	-9.6	0.52	1
MAB_2937c	-	hypothetical protein	7	191.5	187.8	-0.03	4021.9	3944.77	-3.7	0.9	1
MAB_2938	-	Probable sodium:dicarboxylate symporter	16	206.9	210.9	0.03	9929.5	9490.76	4	0.9	1
MAB_2940	-	Probable allantoicase	17	69.9	71	0.02	3565	3619.32	1.1	0.93	1
MAB_2942	-	hypothetical protein	11	107	128.5	0.26	3532.2	4241.39	21.5	0.53	1
MAB_2943c	-	Putative oxidoreductase	17	102.1	102.1	0	5205.9	5510.89	0	1	1
MAB_2953	-	Hypothetical protein	11	117.5	100	-0.23	3877.4	3300.66	-17.5	0.6	1
MAB_2954	-	hypothetical protein	4	89.5	102.3	0.19	1073.9	1227.24	12.8	0.9	1
MAB_2956	-	hypothetical protein	4	29.8	27.3	-0.12	357.3	409.48	-2.5	0.92	1
MAB_2957c	-	Putative transcriptional regulator, TetR family	5	80.9	73.8	-0.13	1213.9	1106.69	-7.1	0.81	1
MAB_2958	-	Putative transmembrane-transport protein	27	99.5	125.6	0.33	8061.3	9422.01	26.1	0.45	1
MAB_2959	-	Putative acetyltransferase	8	183.7	201.9	0.14	4407.9	4845.53	18.2	0.7	1
MAB_2961	-	Putative menaquinone biosynthesis methyltransferase	2	99	162.4	0.71	594.2	1461.47	63.4	0.51	1
MAB_2962	-	Probable fatty-acid-CoA ligase FadD	62	89.3	107.7	0.27	16615.9	20686.2	18.4	0.25	1
MAB_2965c	-	hypothetical protein	32	73.7	69	-0.09	7074.6	7040.46	-4.7	0.81	1
MAB_2969	-	Putative ATP-binding protein	23	51.9	46.7	-0.15	3583.7	21556.1	-5.3	0.65	1
MAB_2970c	-	hypothetical protein	4	108.5	109.5	0.01	1301.6	49621.4	1.1	1	1
MAB_2972	-	hypothetical protein	12	394.3	324.3	-0.28	14194.2	11674.7	-70	0.49	1
MAB_2973c	-	Putative methyltransferase	8	205.1	228.4	0.15	4923.1	4795.83	23.2	0.68	1
MAB_2974c	-	Hypothetical protein	2	700.3	334.3	-1.06	4201.9	2005.73	-366	0.27	1
MAB_2975c	-	AFG1-like ATPase	14	139.4	121.6	-0.2	5853.4	4741.21	-17.8	0.63	1
MAB_2976	-	Conserved hypothetical protein (possible reductase)	9	108.8	105.4	-0.05	2938.3	2844.8	-3.5	0.93	1
MAB_2977	-	hypothetical protein	15	165.6	223	0.43	7449.8	9368.01	57.5	0.2	1
MAB_2978	-	hypothetical protein	28	2.1	5.8	1.13	177.3	489.56	3.7	0.31	1
MAB_2979	-	Conserved hypothetical protein (peptide methionine sulfoxide reductase-related protein)	6	142.6	195.5	0.45	2567.5	3518.1	52.8	0.45	1
MAB_2984c	-	Putative chlorite dismutase	12	0.1	0.1	-0.03	4.7	4.26	0	0.79	1
MAB_2985c	-	Protoporphyrinogen oxidase HemY'	16	0.1	0	-0.14	4.7	0	-0.1	0.5	1
MAB_2986c	-	Probable uroporphyrinogen decarboxylase (HemE)	10	0.2	0.2	0.02	4.7	5.17	0	1	1
MAB_2987	-	hypothetical protein	14	62.5	75.1	0.26	2623.6	3154.13	12.6	0.59	1
MAB_2989	-	Probable chloramphenicol acetyltransferase	16	48.7	38	-0.35	2336.6	1822.32	-10.7	0.4	1
MAB_2990c	-	Probable 1-deoxy-d-xylulose-5-phosphate synthase (DXS)	28	0	0	0	0	0	0	1	1
MAB_2991c	-	Probable Na+/H+ antiporter NhaA	15	142.2	123.8	-0.2	6399.6	6313.64	-18.4	0.54	1
MAB_2995	-	Trk system potassium uptake protein CeoC	6	80.5	117.2	0.54	1448.2	2460.4	36.7	0.44	1
MAB_2996c	-	hypothetical protein	10	179.1	183.8	0.04	5371.8	5514.61	4.8	0.91	1
MAB_2997c	-	hypothetical protein	6	24.8	39	0.63	446.7	702.7	14.2	0.23	1
MAB_2998	-	hypothetical protein	5	65.3	114.2	0.8	979.4	1713.69	49	0.51	1
MAB_2999c	-	Possible alternative RNA polymerase SigI	13	148.9	127.5	-0.22	5808.9	4974.37	-21.4	0.64	1
MAB_3000	-	hypothetical protein	8	238	244.2	0.04	5711.9	5859.98	6.2	0.87	1
MAB_3001	-	hypothetical protein	3	95.7	118.4	0.31	860.9	1065.67	22.8	0.89	1
MAB_3003c	-	Probable deoxyuridine 5-triphosphate nucleotidohydrolase	6	14.2	14.8	0.05	256.4	265.64	0.5	0.91	1
MAB_3004	-	hypothetical protein	5	3.3	1.1	-1.03	49.9	16.74	-2.2	0.77	1
MAB_3005c	-	hypothetical protein	4	0	0	0	0	0	0	1	1
MAB_3006	-	hypothetical protein	6	103	139.3	0.43	1854.7	2507.38	36.3	0.62	1
MAB_3007c	-	Probable inositol-1-monophosphatase SuhB	5	75.6	117.4	0.63	1133.5	1761.28	41.9	0.28	1
MAB_3009	-	Probable RNA polymerase sigma factor RpoD (Sigma-A)	12	0	0	0	0	0	0	1	1
MAB_3010	-	Hypothetical protein	16	195.4	174	-0.17	9380	7828.29	-21.5	0.6	1
MAB_3011	-	Hypothetical protein	0	0	0	0	0	0	0	1	1
MAB_3013	-	hypothetical protein	6	71	91.9	0.37	1278.2	1654.04	20.9	0.73	1
MAB_3016c	-	hypothetical protein	17	153.8	193.2	0.33	7842.9	9853.78	39.4	0.28	1
MAB_3018	-	Putative transcriptional regulator, GntR family	8	61.6	85.7	0.47	1477.6	2055.68	24.1	0.48	1
MAB_3019	-	Probable fatty acid hydroxylase	12	73.2	79.7	0.12	2634.1	2870.39	6.6	0.72	1
MAB_3020c	-	Hypothetical protein	4	44.9	44.4	-0.02	539	532.77	-0.5	0.99	1
MAB_3021c	-	Hypothetical protein	9	134.6	95.4	-0.49	3634.7	2290.21	-39.2	0.41	1
MAB_3022c	-	hypothetical protein	10	360.5	325	-0.15	10815.4	9749.01	-35.5	0.76	1
MAB_3023c	-	hypothetical protein	8	205.2	261.7	0.35	4925.4	6281.86	56.5	0.36	1
MAB_3024	-	hypothetical protein	0	0	0	0	0	0	0	1	1
MAB_3025	-	Possible ribonuclease BN	11	192.1	270.9	0.49	6339.5	8939.25	78.8	0.35	1
MAB_3026c	-	hypothetical protein	5	159.3	141.4	-0.17	2390.1	2121.65	-17.9	0.74	1
MAB_3027	-	hypothetical protein	9	100.5	84.5	-0.25	2714	2282.33	-16	0.63	1
MAB_3029	-	Iron-dependent repressor IdeR	4	0	0	0	0	0	0	1	1
MAB_3030c	-	hypothetical protein	11	214.4	241	0.17	7074	7952.88	26.6	0.67	1
MAB_3031c	-	hypothetical protein	7	196.4	196.5	0	4123.4	3536.62	0.1	1	1
MAB_3032	-	Probable soluble pyridine nucleotide transhydrogenase	19	329.6	327	-0.01	18786.2	18637.9	-2.6	0.99	1
MAB_3033	-	hypothetical protein	12	272.2	271.6	0	9800.4	9776.57	-0.7	1	1
MAB_3034	-	Probable hydrolase	17	92.2	123.5	0.42	4702	6296.75	31.3	0.22	1
MAB_3036c	-	hypothetical protein	5	101.4	115.7	0.19	1521.2	1734.97	14.3	0.66	1
MAB_3037c	-	hypothetical protein	9	175.2	179.3	0.03	4731.3	4840	4	1	1
MAB_3038	-	Probable repressor LexA	2	0	0	0	0	0	0	1	1
MAB_3039c	-	Hypothetical phosphinothricin N-acetyltransferase	13	57.7	86	0.57	2248.7	3352.92	28.3	0.21	1
MAB_3040c	-	Probable acyl-CoA dehydrogenase	14	258.1	318.2	0.3	10839.4	13363	60.1	0.46	1
MAB_3041	-	Putative biotin sulfoxide reductase BisC	29	143.4	155.4	0.12	12472.2	13520.3	12	0.54	1
MAB_3042c	-	Probable GTP-binding protein HflX	16	99.7	114.8	0.2	4784.1	5508.71	15.1	0.6	1
MAB_3043c	-	Probable diaminopimelate epimerase (DapF epimerase)	10	0	0	0	0	0	0	1	1
MAB_3044c	-	tRNA delta(2)-isopentenylpyrophosphate transferase	12	12.5	15.1	0.26	449.8	498.96	2.6	0.65	1
MAB_3045c	-	hypothetical protein	13	84	102.8	0.29	3275.4	4008.49	18.8	0.53	1
MAB_3046	-	hypothetical protein	5	337.9	269.2	-0.33	5068	4038.26	-68.7	0.53	1
MAB_3047c	-	hypothetical protein	3	131.1	94.2	-0.47	1179.5	1130.36	-36.9	0.6	1
MAB_3048c	-	Putative tRNA-i(6)A37 modification enzyme MiaB	17	64.5	74.8	0.21	3288.9	3592.74	10.4	0.56	1
MAB_3049c	-	Hypothetical protein	9	196.7	235.1	0.26	5309.6	5642.01	38.4	0.58	1
MAB_3050	-	Putative glutamate ABC transporter, ATP-binding protein	10	280.7	301.5	0.1	8420.9	9044.6	20.8	0.78	1
MAB_3051	-	Putative glutamate ABC transporter, periplasmic protein	21	77.8	92	0.24	4899.3	5799.12	14.3	0.27	1
MAB_3052	-	Putative glutamate ABC transporter, permease	7	61.4	89.6	0.54	1289.8	1880.99	28.2	0.47	1
MAB_3053	-	Putative glutamate ABC transporter, permease	18	227.4	273.5	0.27	12281.7	14769.2	46.1	0.58	1
MAB_3054c	-	hypothetical protein	10	119.6	105.9	-0.17	3589.3	3177.05	-13.7	0.54	1
MAB_3057	-	hypothetical protein	10	125.1	141.8	0.18	3752.7	4255.42	16.8	0.61	1
MAB_3058	-	Hypothetical protein	4	129.7	130.8	0.01	1556	1569.08	1.1	1	1
MAB_3059c	-	Probable regulatory protein RecX	9	141.8	148.2	0.06	3827.5	4001.85	6.5	0.88	1
MAB_3060c	-	RecA protein	18	60.7	69.9	0.2	3275.7	3772.01	9.2	0.71	1
MAB_3061c	-	hypothetical protein	2	101.4	118.1	0.22	608.2	708.61	16.7	0.68	1
MAB_3062c	-	hypothetical protein	10	91.9	124.2	0.43	2758.2	3727.24	32.3	0.42	1
MAB_3063	-	hypothetical protein	7	154.5	194.1	0.33	3244	4076.49	39.6	0.42	1
MAB_3065c	-	hypothetical protein	1	24.5	67.3	1.42	73.4	202.02	42.9	0.3	1
MAB_3066c	-	hypothetical protein	12	145.2	185.8	0.35	5226	6690.03	40.7	0.37	1
MAB_3067c	-	hypothetical protein	4	108.8	102.3	-0.09	1305.9	1227.17	-6.6	0.92	1
MAB_3069c	-	Putative DNA-binding protein	19	395.4	397.4	0.01	22537.6	22649.4	2	1	1
MAB_3070	-	Putative short-chain dehydrogenase/reductase	8	109.8	137.5	0.32	2635.2	3711.78	27.7	0.54	1
MAB_3072	-	Putative acetyltransferase	7	75	102.9	0.45	1574.8	2160.06	27.9	0.21	1
MAB_3073	-	hypothetical protein	9	379.1	395.8	0.06	10234.4	10686	16.7	0.91	1
MAB_3074c	-	Probable cell division protein FtsK	37	0	0	0.05	0	4.11	0	0.5	1
MAB_3075c	-	Hypothetical protein	10	287.3	290.9	0.02	8619.7	9598.09	3.5	0.96	1
MAB_3078	-	Putative transcriptional regulator, TetR family	11	228.4	220.6	-0.05	7537.6	6618.26	-7.8	0.91	1
MAB_3079c	-	Hypothetical protein	7	102.8	91.4	-0.17	2158.5	2193.44	-11.4	0.78	1
MAB_3080	-	Putative antibiotic biosynthesis monooxygenase	2	106.2	136.4	0.36	637.4	818.46	30.2	0.58	1
MAB_3081	-	Short-chain dehydrogenase/reductase	9	99.2	91.4	-0.12	2677.8	2468.89	-7.7	0.78	1
MAB_3083c	-	hypothetical protein	23	45.1	52.2	0.21	3110.4	3599.82	7.1	0.52	1
MAB_3084c	-	4-hydroxy-tetrahydrodipicolinate synthase	9	0	0	0	0	0	0	1	1
MAB_3085c	-	Thymidylate synthase ThyX	12	176.2	215.7	0.29	6343.2	9060.98	39.5	0.49	1
MAB_3086	-	hypothetical protein	4	152.1	245	0.68	1825	2940.32	92.9	0.31	1
MAB_3087c	-	hypothetical protein	23	145	150.3	0.05	10005.9	9918.31	5.3	0.86	1
MAB_3089c	-	hypothetical protein	6	211.3	182.5	-0.21	3803.8	3285	-28.8	0.81	1
MAB_3090c	-	Dihydrofolate reductase DfrA	5	0	0.3	0.35	0	4.11	0.3	1	1
MAB_3091c	-	Thymidylate synthase (ThyA)	16	0.1	0.1	0.02	3.5	4.26	0	1	1
MAB_3092c	-	Possible conserved polyketide synthase associated protein	18	330.2	324.8	-0.02	17830.9	18512.9	-5.4	0.95	1
MAB_3093c	-	hypothetical protein	6	323.8	379.4	0.23	5828	6829.17	55.6	0.79	1
MAB_3094c	-	hypothetical protein	9	414.1	427.8	0.05	11181.9	11549.7	13.6	0.91	1
MAB_3095c	-	hypothetical protein	7	184.6	165.5	-0.16	3876	3476.03	-19	0.84	1
MAB_3096c	-	4-hydroxy-tetrahydrodipicolinate reductase	6	0.8	0	-0.84	14.1	0	-0.8	0.44	1
MAB_3097	-	Hypothetical protein	3	124	64.9	-0.92	1116.3	583.77	-59.2	0.42	1
MAB_3098	-	Probable transmembrane carbonic anhydrase	12	295.4	335.2	0.18	10634.3	12068.7	39.8	0.76	1
MAB_3099c	-	Putative transcriptional regulator, AsnC family	7	366.2	381.8	0.06	7691.1	9162.74	15.5	0.89	1
MAB_3101c	-	hypothetical protein	15	206.2	187.6	-0.14	9279.4	8439.84	-18.7	0.81	1
MAB_3102c	-	Putative monooxygenase	18	122.1	122.2	0	6593.4	6600.18	0.1	1	1
MAB_3103c	-	Putative short chain dehydrogenase/reductase	16	66.2	72.1	0.12	3175.3	3679.53	6	0.79	1
MAB_3105c	-	Hypothetical protease	14	84	101.8	0.27	3530.1	4579.77	17.7	0.5	1
MAB_3106c	-	Bifunctional protein polyribonucleotide nucleotidyltransferase GpsI	18	0	0	0	0	0	0	1	1
MAB_3107c	-	Possible lipoprotein LppU	5	457.3	398.9	-0.2	6859.4	5983.82	-58.4	0.69	1
MAB_3108c	rpsO	30s ribosomal protein S15	4	12	30.4	1.27	143.9	364.49	18.4	0.35	1
MAB_3109c	-	Probable bifunctional FAD synthetase/riboflavin biosynthesis protein RibF	9	0.2	0	-0.23	4.7	0	-0.2	1	1
MAB_3110	-	Probable iron dependent transcriptional repressor FeoA	10	2.9	5.4	0.7	88	161.18	2.4	0.54	1
MAB_3111	-	Hypothetical protein	10	42.2	37.8	-0.16	1265.9	1133.84	-4.4	0.76	1
MAB_3112	-	hypothetical protein	6	48.1	46	-0.06	865.1	828.33	-2	0.9	1
MAB_3116c	-	tRNA pseudouridine synthase B (TruB)	16	20.9	26.9	0.35	1002.6	1293.44	6.1	0.63	1
MAB_3117c	-	Possible 4'-phosphopantetheinyl transferase	6	0	0.3	0.36	0	4.26	0.3	0.52	1
MAB_3118c	-	hypothetical protein	23	32.9	25	-0.38	2268.1	1725.51	-7.9	0.32	1
MAB_3119c	-	Possible carboxymuconolactone decarboxylase	6	131.1	160.7	0.29	2359.9	2892.56	29.6	0.65	1
MAB_3120	-	hypothetical protein	11	261.8	309.2	0.24	8639.8	9276.97	47.4	0.46	1
MAB_3121c	-	hypothetical protein	2	419.3	304.1	-0.46	2515.7	1824.36	-115.2	0.56	1
MAB_3122	-	Putative acyl-CoA dehydrogenase	18	190.8	185.4	-0.04	10305.9	9456.53	-5.4	0.87	1
MAB_3125c	-	hypothetical protein	15	120	122.9	0.03	5398.9	5532.39	3	0.87	1
MAB_3126c	-	Hypothetical protein	3	86.5	35	-1.28	778.8	314.84	-51.5	0.25	1
MAB_3127	-	hypothetical protein	8	61.1	84.7	0.46	1467.5	2287.62	23.6	0.27	1
MAB_3128c	-	Possible DNA-damage-inducible protein F	12	149.3	112.5	-0.41	5375	4050.24	-36.8	0.37	1
MAB_3129c	-	Conserved hypothetical protein (putative phosphoesterase)	9	74.2	59.4	-0.32	2004.7	1426.61	-14.8	0.74	1
MAB_3131c	-	Translation initiation factor IF-2 (InfB)	21	0	0.1	0.09	0	4.26	0.1	1	1
MAB_3132c	-	hypothetical protein	8	172.6	194.4	0.17	4141.4	4664.67	21.8	0.88	1
MAB_3133c	-	Putative flavohemoprotein	21	50.4	43.1	-0.22	3176.4	2847.33	-7.3	0.49	1
MAB_3135c	-	Transcription elongation protein NusA	11	0	0.3	0.33	0	8.37	0.3	0.44	1
MAB_3136c	-	hypothetical protein	7	39.4	36.2	-0.12	826.8	760.19	-3.2	0.9	1
MAB_3137	-	Hypothetical protein	6	70.3	72.8	0.05	1266	1309.77	2.4	0.96	1
MAB_3138	-	hypothetical protein	5	266.7	192.8	-0.47	3999.9	2892.05	-73.9	0.4	1
MAB_3139c	-	hypothetical protein	6	144.2	116.9	-0.3	2595.9	2103.86	-27.3	0.56	1
MAB_3140c	-	Prolyl-tRNA synthetase ProS	26	0.6	0.1	-0.6	46.4	4.11	-0.5	0.49	1
MAB_3143c	-	Possible multifunctional enzyme siroheme synthase CysG/Uroporphyrin-III C-methyltransferase-like	14	2	0.3	-1.27	85.9	10.35	-1.8	0.26	1
MAB_3144	-	Putative ABC transporter, ATP-binding protein	23	133.4	120	-0.15	9207.6	8283.2	-13.4	0.68	1
MAB_3145	-	Conserved hypothetical protein (cobalt transport?)	8	65.9	55.5	-0.24	1581.6	1165.66	-10.4	0.76	1
MAB_3146c	-	hypothetical protein	12	77.6	55.1	-0.49	2794.7	1984.01	-22.5	0.32	1
MAB_3147c	-	Probable conserved polyketide synthase associated protein	22	96.6	80.1	-0.27	6373.8	5289.89	-16.4	0.37	1
MAB_3148c	-	Probable polyketide synthase Pks5	95	74.5	82.3	0.14	21227.3	23705.1	7.8	0.43	1
MAB_3149	-	Putative membrane protein, MmpS family	8	107.3	116.2	0.11	2576.2	2787.82	8.8	0.71	1
MAB_3150	-	Putative membrane protein, MmpL family	44	79.2	75.4	-0.07	10453.5	9953.52	-3.8	0.78	1
MAB_3151	-	Putative TetR-family transcriptional regulator	13	32.6	34	0.06	1272.2	1224.28	1.4	0.89	1
MAB_3152c	-	Hypothetical protein	2	15.6	18.2	0.21	93.8	109.2	2.6	0.87	1
MAB_3153c	-	Hypothetical protein	5	26.3	30.5	0.21	395.2	458.11	4.2	0.79	1
MAB_3154c	-	hypothetical protein	12	26.9	32.5	0.26	968.6	1169.34	5.6	0.57	1
MAB_3155c	-	Probable cobyrinic acid A,C-diamide synthase (CobB)	20	37.3	28.2	-0.39	2240.1	1690.03	-9.2	0.33	1
MAB_3156c	-	Probable Cob(I)alamin adenosyltransferase (CobO)	3	64.7	54.5	-0.24	582.2	490.14	-10.2	0.7	1
MAB_3160	-	hypothetical protein	22	234.6	229.8	-0.03	15485.9	15163.8	-4.9	0.81	1
MAB_3161c	-	hypothetical protein	8	99.5	134.2	0.43	2388.6	3220.08	34.6	0.34	1
MAB_3162c	-	hypothetical protein	7	446.6	362.9	-0.3	9378	7621.25	-83.7	0.56	1
MAB_3163c	-	Cobyric acid synthase	21	38	45.6	0.26	2391.2	2874.58	7.7	0.57	1
MAB_3165c	-	hypothetical protein	10	364.4	272.1	-0.42	10933.3	8164.04	-92.3	0.23	1
MAB_3166	-	hypothetical protein	3	117.6	120.3	0.03	1058.1	1082.62	2.7	0.98	1
MAB_3167c	-	Penicillin-binding protein, putative	32	0.1	0	-0.04	7	4.11	0	1	1
MAB_3168c	-	Conserved hypothetical protein (acetyltransferase?)	7	207.3	216.7	0.06	4353.3	5199.61	9.3	0.89	1
MAB_3169c	-	4-hydroxy-3-methylbut-2-en-1-yl diphosphate synthase	8	0	0	0	0	0	0	1	1
MAB_3170c	-	Probable protease/peptidase	15	356.4	277.5	-0.36	16040.2	12486.5	-79	0.35	1
MAB_3171c	-	1-deoxy-D-xylulose-5-phosphate reductoisomerase	9	0	0	0	0	0	0	1	1
MAB_3172c	-	hypothetical protein	7	206.7	288.3	0.48	4340.4	6054.37	81.6	0.3	1
MAB_3173c	-	hypothetical protein	3	8.4	10	0.24	75.3	90.32	1.7	1	1
MAB_3175c	-	23S rRNA (adenine(2503)-C(2))-methyltransferase RlmN	15	125.5	137.3	0.13	5646.4	5768.43	11.9	0.7	1
MAB_3176c	-	hypothetical protein	9	223.7	286.1	0.35	6040.5	6866.81	62.4	0.58	1
MAB_3177	-	Putative FAD-dependent pyridine nucleotide-disulphide oxidoreductase	14	135.3	151	0.16	5682.5	6341.55	15.7	0.76	1
MAB_3178	-	Conserved hypothetical protein (putative methyltransferase)	7	87.8	83.9	-0.06	1844.2	2014.72	-3.9	0.92	1
MAB_3179c	-	Putative transcriptional regulator, LysR family	9	341.8	312.9	-0.13	9229.4	8447.82	-28.9	0.84	1
MAB_3180	-	hypothetical protein	13	160.6	220.4	0.45	6262.9	9258.83	59.9	0.21	1
MAB_3181	-	Probable lipoprotein LppI	6	69	93.6	0.44	1241.1	1685.28	24.7	0.69	1
MAB_3182c	-	hypothetical protein	10	40.6	31.7	-0.35	1218.7	951.91	-8.9	0.54	1
MAB_3183c	-	Probable dienelactone hydrolase	12	173.2	176.9	0.03	6233.6	6368.16	3.7	0.94	1
MAB_3184	-	hypothetical protein	11	318.9	357.5	0.16	10525.3	11798.5	38.6	0.74	1
MAB_3185	-	Hypothetical protein	14	262.9	268.1	0.03	11040	11259.8	5.2	0.95	1
MAB_3186c	-	Phosphatidate cytidylyltransferase (CdsA)	10	0	0.2	0.23	0	5.17	0.2	1	1
MAB_3187c	-	Ribosome recycling factor (Ribosome-releasing factor	8	0	0	0	0	0	0	1	1
MAB_3189c	-	Conserved hypothetical protein (putative helicase)	24	252.4	248.3	-0.02	18171.3	17875	-4.1	0.93	1
MAB_3190c	-	Putative nicotinamide mononucleotide transporter	14	238.8	192	-0.31	10030	8063.24	-46.8	0.34	1
MAB_3191	-	hypothetical protein	8	65.2	79.1	0.27	1566	1660.38	13.8	0.72	1
MAB_3193c	-	Putative transcriptional regulator, TetR family	10	124.8	129.7	0.06	3743.6	3891.8	4.9	0.87	1
MAB_3194c	-	Hypothetical protein	5	73.8	127.4	0.78	1107.5	1911.59	53.6	0.3	1
MAB_3195c	-	Elongation factor Ts (EF-Ts)	6	0	0	0	0	0	0	1	1
MAB_3196c	rpsB	30s ribosomal protein S2	6	0	0	0	0	0	0	1	1
MAB_3197	-	Conserved hypothetical protein (putative peptidase)	10	242.3	225	-0.11	7269	6750.14	-17.3	0.89	1
MAB_3199c	-	Putative transcriptional regulator, TetR family	9	233.9	197.7	-0.24	6315.6	5338.23	-36.2	0.69	1
MAB_3200	-	Putative membrane protein MmpS	7	240	304.6	0.34	5039	7310.34	64.6	0.73	1
MAB_3201	-	Putative membrane protein MmpL	42	101.1	96.5	-0.07	12734.7	12155.5	-4.6	0.74	1
MAB_3203	-	Hypothetical protein	7	28.1	45.2	0.67	590	949.09	17.1	0.43	1
MAB_3205c	-	Conserved hypothetical protein (siderophore-interacting?)	11	140.2	136.7	-0.04	4627.4	4920	-3.6	0.97	1
MAB_3206c	-	Putative transcriptional regulator, TetR	14	135.5	90.8	-0.57	5692.3	3811.57	-44.8	0.38	1
MAB_3208c	-	Putative transcriptional regulator, LysR family	12	30.3	26.5	-0.19	1091.8	952.67	-3.9	0.65	1
MAB_3209c	-	Hypothetical protein	4	49.5	58.6	0.24	593.8	702.68	9.1	0.73	1
MAB_3210c	-	hypothetical protein	15	25.2	28	0.15	1133.3	1346.37	2.9	0.76	1
MAB_3212c	-	hypothetical protein	12	48	67.1	0.47	1728.5	2213.18	19.1	0.51	1
MAB_3213c	-	Putative magnesium chelatase	19	71.5	75.9	0.08	4077.7	4327.39	4.4	0.89	1
MAB_3214c	-	hypothetical protein	5	168.2	161.6	-0.06	2523.5	2423.36	-6.7	0.83	1
MAB_3215c	-	Hypothetical protein	3	13.8	11.6	-0.23	123.8	104.03	-2.2	0.91	1
MAB_3216c	-	Putative transcriptional regulator, TetR family	11	153.6	144	-0.09	5067.5	4751.01	-9.6	0.82	1
MAB_3217	-	Hypothetical protein	0	0	0	0	0	0	0	1	1
MAB_3218	-	Hypothetical protein	1	298.3	273.6	-0.12	894.8	820.91	-24.6	0.91	1
MAB_3219	-	hypothetical protein	2	96.3	146.9	0.6	577.7	440.76	50.6	0.65	1
MAB_3222c	-	Ribonuclease HII (RNase HII)	14	121.2	100.1	-0.27	5090	3902.23	-21.1	0.51	1
MAB_3223c	-	Probable signal peptidase I LepB	19	13.2	27	0.99	750.3	1460.01	13.9	0.26	1
MAB_3224c	rplS	50S ribosomal protein L19	6	20.7	38.6	0.86	373.4	694.57	17.8	0.33	1
MAB_3225	-	Putative lipoprotein LppW precursor	7	102.8	110	0.1	2158.3	2309.14	7.2	0.92	1
MAB_3226c	-	tRNA (guanine-N(1)-)-methyltransferase (TrmD)	9	2.2	1.1	-0.59	59.3	27.08	-1.1	0.79	1
MAB_3227c	-	Probable 16S rRNA processing protein RimM	6	0.2	0.2	0.05	3.5	4.26	0	1	1
MAB_3228c	-	hypothetical protein	0	0	0	0	0	0	0	1	1
MAB_3229c	rpsP	30s ribosomal protein S16	4	0	0	0	0	0	0	1	1
MAB_3230c	-	hypothetical protein	9	144.3	137.5	-0.07	3896.3	4125.89	-6.8	0.93	1
MAB_3231	-	hypothetical protein	6	61.9	85.6	0.46	1114.1	1540.62	23.7	0.5	1
MAB_3232c	-	Putative luciferase-like oxidoreductase	20	197.4	199.8	0.02	11843.4	11990.1	2.4	0.93	1
MAB_3233	-	hypothetical protein	31	99.6	117.5	0.24	9261.4	11275.4	17.9	0.48	1
MAB_3234	-	Probable D-alanyl-D-alanine carboxypeptidase DacB	11	401.1	453.2	0.18	13235.5	13594.9	52.1	0.59	1
MAB_3235c	-	Hypothetical protein	1	333.8	306.9	-0.12	1001.5	920.59	-27	0.83	1
MAB_3237c	-	Signal recognition particle protein Ffh	15	0	0.2	0.24	0	8.52	0.2	1	1
MAB_3238c	-	[protein-PII] uridylyltransferase	16	66.9	71.3	0.09	3213	3210.36	4.4	0.86	1
MAB_3240c	-	Probable ammonia channel (ammonia transporter)	16	69.8	46.2	-0.59	3351.7	2217.32	-23.6	0.2	1
MAB_3241c	-	Cell division protein FtsY homolog	11	0	0	0	0	0	0	1	1
MAB_3242	-	Isopentenyl-diphosphate delta-isomerase	14	220.6	187.6	-0.23	9266.1	7316.67	-33	0.71	1
MAB_3243	-	Soluble secreted antigen MPT53 precursor	6	189.6	162.1	-0.22	3412.3	2431.54	-27.5	0.62	1
MAB_3245	-	hypothetical protein	12	99.9	90.8	-0.14	3596.4	3269.21	-9.1	0.71	1
MAB_3246c	-	Probable chromosome partition protein Smc	24	32.2	25.7	-0.31	2319.1	1850.38	-6.5	0.53	1
MAB_3247	-	Hypothetical protein	3	136.9	222.2	0.69	1232.4	1333.15	85.3	0.54	1
MAB_3248c	-	hypothetical protein	3	177.1	211	0.25	1594.2	1898.87	33.8	0.72	1
MAB_3249	-	Hypothetical protein	12	193	187.3	-0.04	6946.2	6741.62	-5.7	0.9	1
MAB_3250c	-	Probable transcriptional regulatory protein KdpE	13	65.5	46.5	-0.48	2554.1	1815.31	-18.9	0.29	1
MAB_3251c	-	Sensor protein KdpD	27	34.7	40.9	0.23	2813.1	3311.37	6.2	0.55	1
MAB_3252c	-	Potassium-transporting ATPase C chain	12	18.3	19.8	0.11	658.4	712.87	1.5	0.88	1
MAB_3253c	-	Potassium-transporting ATPase B chain	25	13.5	18.9	0.46	1013.5	1420.07	5.4	0.43	1
MAB_3254c	-	Potassium-transporting ATPase A chain	31	49.6	51.5	0.05	4612.3	4787.16	1.9	0.87	1
MAB_3255c	-	Formamidopyrimidine-DNA glycosylase (MutM)	12	76.9	96.3	0.32	2769.1	3755.75	19.4	0.45	1
MAB_3257c	-	hypothetical protein	2	15.4	0.7	-3.28	92.3	4.11	-14.7	0.29	1
MAB_3258c	-	hypothetical protein	5	0	0.3	0.36	0	4.26	0.3	1	1
MAB_3259c	-	Phosphopantetheine adenylyltransferase (CoaD)	5	0	0	0	0	0	0	1	1
MAB_3260c	-	hypothetical protein	12	127.9	113.4	-0.17	4603.9	4081.46	-14.5	0.61	1
MAB_3261c	-	Probable lipoprotein LpqH precursor	7	273.2	194.8	-0.49	5737.2	4090.91	-78.4	0.56	1
MAB_3262c	-	hypothetical protein	11	102.8	76.8	-0.42	3392.6	2534.37	-26	0.36	1
MAB_3264c	-	Hypothetical protein	2	15.8	52.2	1.66	94.9	313.03	36.4	0.3	1
MAB_3265c	-	hypothetical protein	10	124.2	141.8	0.19	3727.3	4253.98	17.6	0.63	1
MAB_3268c	-	hypothetical protein	10	0	0	0	0	0	0	1	1
MAB_3269c	-	hypothetical protein	9	0	0	0	0	0	0	1	1
MAB_3270c	-	Probable lipase/esterase LipN	17	180.4	144.4	-0.32	9198.9	7366.1	-35.9	0.22	1
MAB_3271	-	Conserved hypothetical protein (luciferase-like)	12	120.9	110.5	-0.13	4353.7	3979.55	-10.4	0.67	1
MAB_3272c	-	Probable cutinase Cut1	10	173.1	177.5	0.04	5192.3	5323.61	4.4	0.96	1
MAB_3273c	-	Putative transcriptional regulator, TetR family	9	95.4	94.9	-0.01	2576.2	2561.64	-0.5	0.99	1
MAB_3274	-	Hypothetical protein	5	40.5	44.8	0.14	607.4	671.81	4.3	0.87	1
MAB_3276	-	Hypothetical protein	26	59.4	63.4	0.09	4634.2	4751.52	3.9	0.73	1
MAB_3279c	-	Putative phosphatase/kinase	15	130.4	131	0.01	5866.2	5896.62	0.7	0.98	1
MAB_3280	rpmB	50S ribosomal protein L28	1	0	0	0	0	0	0	1	1
MAB_3281	-	Putative enoyl-CoA hydratase/isomerase	10	145.7	94.4	-0.62	4369.5	2548.92	-51.2	0.31	1
MAB_3282c	-	Probable lipase	17	55.2	61.4	0.15	2817.6	3131.2	6.1	0.62	1
MAB_3284c	-	Probable thiamine-monophosphate kinasE ThiL	17	0	0	0	0	0	0	1	1
MAB_3286c	-	Probable D-alanine--D-alanine ligase DdlA	17	0.1	0.1	-0.08	7	4.26	-0.1	0.85	1
MAB_3287c	-	Putative cystathionine/methionine gamma-synthase/ lyase	16	53.2	81.8	0.61	2555.3	3683.21	28.6	0.33	1
MAB_3288c	-	Glycerol-3-phosphate dehydrogenase, NAD-dependent	13	82.9	84.1	0.02	3232.6	3280.78	1.2	0.96	1
MAB_3289	-	hypothetical protein	2	107.4	128.4	0.25	644.7	770.29	20.9	0.89	1
MAB_3290	-	Polyphosphate kinase	32	137.1	117.6	-0.22	13161.1	10940	-19.5	0.24	1
MAB_3291	-	Possible hydrolase MutT/NUDIX	22	74.1	59.5	-0.31	4888.1	3750.06	-14.5	0.31	1
MAB_3292c	-	DNA-binding protein HU homolog (Histone-like)	1	0	2.8	1.92	0	8.37	2.8	0.41	1
MAB_3293c	-	3-isopropylmalate dehydratase small subunit	11	0	0	0	0	0	0	1	1
MAB_3294c	-	3-isopropylmalate dehydratase large subunit	19	0	0.2	0.22	0	9.28	0.2	0.51	1
MAB_3295	-	Putative transcriptional regulator, IclR family	8	74.5	46.1	-0.68	1788.8	1105.36	-28.5	0.33	1
MAB_3296	-	Conserved hypothetical protein (pyridoxamine 5'-phosphate oxidase-related	7	123.2	115.5	-0.09	2586.4	2426.34	-7.6	0.86	1
MAB_3297	-	Hypothetical protein	4	111.7	129.6	0.21	1340.7	1554.63	17.8	0.7	1
MAB_3298c	-	Glutamyl-tRNA synthetase (GltX)	16	0.1	0	-0.1	3.5	0	-0.1	1	1
MAB_3299c	-	hypothetical protein	12	61	56.2	-0.12	2196.1	2023.67	-4.8	0.78	1
MAB_3301	-	hypothetical protein	13	155.7	166.6	0.1	6074.2	5498.25	10.9	0.79	1
MAB_3303c	-	3-isopropylmalate dehydrogenase (Leu3)	15	0	0	0	0	0	0	1	1
MAB_3304c	-	D-3-phosphoglycerate dehydrogenase (SerA)	10	0	0	0	0	0	0	1	1
MAB_3305c	-	hypothetical protein	18	47.1	45.2	-0.06	2543.7	2438.57	-1.9	0.89	1
MAB_3307c	-	Putative zinc-binding oxidoreductase	13	73.3	75.2	0.04	2859.2	2707.84	1.9	0.96	1
MAB_3309c	-	hypothetical protein	13	42.7	52.2	0.28	1666.4	2037.32	9.5	0.37	1
MAB_3310c	-	Oxygen-insensitive NAD(P)H nitroreductase	13	188.2	161.1	-0.22	7338.4	6281.27	-27.1	0.49	1
MAB_3311c	-	hypothetical protein	8	137	149.1	0.12	3287.2	3577.65	12.1	0.84	1
MAB_3312	-	Putative transcriptional regulator, TetR family	11	35.3	28.3	-0.31	1164.2	933.61	-7	0.44	1
MAB_3313c	-	Putative transcriptional regulator, TetR family	12	124.1	142.7	0.2	4467.8	5135.97	18.6	0.61	1
MAB_3317c	-	Probable peptide synthetase NRP	127	67.1	72.8	0.12	25565.5	27519.1	5.7	0.57	1
MAB_3318	-	Putative regulatory protein	11	55	53.5	-0.04	1814	2086.14	-1.5	0.88	1
MAB_3319	-	hypothetical protein	15	58.4	81.4	0.47	2627.4	3905.67	23	0.23	1
MAB_3321c	-	Ketol-acid reductoisomerase	10	0	0	0	0	0	0	1	1
MAB_3322c	-	acetolactate synthase small subunit	2	7.8	28.6	1.75	46.8	171.69	20.8	0.32	1
MAB_3323c	-	Acetolactate synthase, large subunit (IlvB)	20	0	0	0	0	0	0	1	1
MAB_3324	-	hypothetical protein	5	116.3	109.8	-0.08	1744.4	1647.3	-6.5	0.95	1
MAB_3326c	-	Probable aminotransferase, class III	26	75.7	71.8	-0.08	5906.3	5596.86	-4	0.8	1
MAB_3327c	-	Putative transcriptional regulator, AsnC family	7	15.6	23.6	0.57	326.7	494.97	8	0.49	1
MAB_3329c	-	Putative transcriptional regulator, MarR family	3	47	31.1	-0.58	423	279.95	-15.9	0.68	1
MAB_3330	-	Putative salicylate hydroxylase	14	59.6	55.9	-0.09	2502.5	2346.24	-3.7	0.86	1
MAB_3331c	-	Putative amino acid permease	24	330	326.2	-0.02	23760.3	23486.7	-3.8	0.93	1
MAB_3334c	-	Aspartyl/glutamyl-tRNA amidotransferase, B subunit (GatB)	19	0	0	0	0	0	0	1	1
MAB_3335c	-	6-phosphofructokinase PfkA	9	27.1	14.1	-0.89	731.9	381.67	-13	0.27	1
MAB_3336c	-	Probable carboxylesterase LipT	32	75.6	90.8	0.26	7253.9	8445.5	15.3	0.54	1
MAB_3338c	-	Hypothetical protein	5	26.8	20.5	-0.37	401.6	306.84	-6.3	0.6	1
MAB_3339	-	Putative sensory transduction protein	7	97.7	117	0.26	2051.3	2456.24	19.3	0.64	1
MAB_3340	-	Probable sensor histidine kinase	16	122.8	105.2	-0.22	5896.7	5048.36	-17.7	0.55	1
MAB_3341c	-	Glutamyl-tRNA(Gln) amidotransferase subunit A (GatA)	22	0	0.1	0.11	0	5.17	0.1	1	1
MAB_3342c	-	Glutamyl-tRNA(Gln) amidotransferase subunit C (GatC)	3	0	0	0	0	0	0	1	1
MAB_3343	-	hypothetical protein	4	269.5	184.9	-0.54	3233.6	2218.26	-84.6	0.37	1
MAB_3344	-	Probable glycosyl transferase	35	94.6	95	0.01	9936.8	9973.9	0.4	0.98	1
MAB_3345c	-	DNA ligase (polydeoxyribonucleotide synthase NAD+)	27	0.1	0.2	0.07	8.2	12.63	0.1	0.64	1
MAB_3346	-	hypothetical protein	8	157.8	158.7	0.01	3787.6	3808.98	0.9	1	1
MAB_3347	-	hypothetical protein	14	99.4	121.7	0.29	4174.5	5109.41	22.3	0.4	1
MAB_3348	-	hypothetical protein	14	145.2	186.7	0.36	6097.9	7840.82	41.5	0.45	1
MAB_3349	-	hypothetical protein	10	85.8	67.4	-0.34	2573	2022.58	-18.3	0.46	1
MAB_3350	-	Putative enoyl-CoA hydratase/isomerase	11	134.3	126.8	-0.08	4432.3	4185.45	-7.5	0.84	1
MAB_3351c	-	5,6-dimethylbenzimidazole synthase	8	47.4	44	-0.11	1137.9	1055.9	-3.4	0.78	1
MAB_3352c	-	Putative methionine synthase, vitamin-B12 independent	12	43.8	57.5	0.38	1578.2	2071.2	13.7	0.49	1
MAB_3353c	-	Putative xanthine/uracil/vitamin C permease family protein	18	216.9	210	-0.05	11713.6	10711.5	-6.9	0.92	1
MAB_3354	-	Probable acyl-[acyl-carrier protein] desaturase DesA1	14	297.1	254.3	-0.22	12477.6	11442	-42.8	0.51	1
MAB_3355	-	Putative secreted hydrolase	13	105.6	112.7	0.09	4119.6	4394.08	7	0.77	1
MAB_3357c	-	Putative aminotransferase/cysteine desulfurase	13	2.9	2.1	-0.35	113.3	80.18	-0.8	0.51	1
MAB_3358c	-	Putative acyltransferase	11	172.4	158.4	-0.12	5689.1	5227.45	-14	0.77	1
MAB_3359c	-	hypothetical protein	18	179.7	156.1	-0.2	9705.9	8427.64	-23.7	0.67	1
MAB_3361	-	Putative transcriptional regulator, LuxR family	28	115.2	119.5	0.05	9676	9679.04	4.3	0.87	1
MAB_3362c	-	Electron transfer flavoprotein alpha-subunit FixB	12	0	0	0	0	0	0	1	1
MAB_3363c	-	Electron transfer flavoprotein beta-subunit FixA	4	0	0	0	0	0	0	1	1
MAB_3364	-	hypothetical protein	10	21.4	19.6	-0.12	640.6	589.15	-1.7	0.8	1
MAB_3365	-	hypothetical protein	28	0	0.1	0.01	3.5	4.26	0	1	1
MAB_3368c	-	Putative transcriptional regulator, AsnC family	9	95.4	74.6	-0.35	2576.4	2014.67	-20.8	0.3	1
MAB_3370	-	Putative branched-chain amino acid transport protein	7	59.8	39.5	-0.58	1255.2	829.95	-20.3	0.28	1
MAB_3371c	-	hypothetical protein	11	71.3	105.9	0.56	2354	3495.62	34.6	0.2	1
MAB_3372	-	Putative transcriptional regulator, TetR family	12	58.8	66.9	0.18	2117.2	2407.81	8.1	0.67	1
MAB_3373c	-	hypothetical protein	13	61.8	75.8	0.29	2410.6	2955.48	14	0.64	1
MAB_3374c	-	hypothetical protein	17	127.8	101.5	-0.33	6516.4	5177.25	-26.3	0.47	1
MAB_3375	-	Putative transcriptional regulator, ArsR family	3	62.1	33.1	-0.89	558.7	298.31	-28.9	0.23	1
MAB_3376	-	hypothetical protein	5	132.9	117.5	-0.18	1994.1	1762.14	-15.5	0.85	1
MAB_3377	-	hypothetical protein	10	261.6	260.7	-0.01	7848.1	7819.52	-1	0.99	1
MAB_3378c	-	Conserved hypothetical protein (transferase?)	11	0	0	0	0	0	0	1	1
MAB_3380c	-	hypothetical protein	17	66.5	75.3	0.18	3390.1	3840.62	8.8	0.63	1
MAB_3382c	-	Probable enoyl-CoA hydratase/isomerase	7	1	0	-0.99	20.8	0	-1	1	1
MAB_3383c	-	hypothetical protein	8	7	3.2	-0.94	169.1	76.67	-3.9	0.2	1
MAB_3384c	-	Putative ABC transporter, ATP-binding protein	10	76.8	86.4	0.17	2305.3	2591.17	9.5	0.71	1
MAB_3386c	-	hypothetical protein	13	152	151.9	0	5929.8	5924.19	-0.1	1	1
MAB_3387	-	Putative GntR-family regulatory protein	20	108.2	118.8	0.13	6491.4	7127.3	10.6	0.74	1
MAB_3388c	-	Probable phosphoserine phosphatase (SerB2)	11	0	0	0	0	0	0	1	1
MAB_3389c	-	Probable cytochrome c oxidase polypeptide I	25	4.5	4.6	0.02	336.5	341.85	0.1	1	1
MAB_3391	-	hypothetical protein	8	123.9	174.7	0.49	2973.3	4193.89	50.9	0.46	1
MAB_3392	-	hypothetical protein	11	64.8	89.9	0.47	2137.2	2967.57	25.2	0.23	1
MAB_3393	-	hypothetical protein	8	73.1	65.6	-0.15	1754.3	1376.84	-7.5	0.85	1
MAB_3394c	-	hypothetical protein	9	17.3	21.2	0.28	467.2	571.15	3.9	0.74	1
MAB_3395	-	Putative transcriptional regulator, TetR	5	52.6	82.2	0.63	789.6	1233.37	29.6	0.27	1
MAB_3396	-	Conserved hypthetical membrane protein	19	63.6	70.9	0.15	3625.1	4039.03	7.3	0.66	1
MAB_3397	-	Hypothetical protein	6	112.3	95.7	-0.23	2021.6	1435.99	-16.6	0.73	1
MAB_3398	-	hypothetical protein	5	34	43.3	0.34	509.4	649.53	9.3	0.53	1
MAB_3400	-	NADP-dependent alcohol dehydrogenase C	16	97	114.8	0.24	4654.2	5510.78	17.8	0.46	1
MAB_3401	-	Putative monooxygenase	28	82	78.9	-0.05	6885.8	6393.08	-3	0.84	1
MAB_3402	-	Hypothetical protein	14	200.3	231.3	0.21	8411.5	9019.52	31	0.55	1
MAB_3403c	-	hypothetical protein	3	40.6	78.4	0.93	365.2	705.16	37.8	0.51	1
MAB_3404c	-	Probable ribonucleoside-diphosphate reductase beta subunit	23	0	0	0	0	0	0	1	1
MAB_3405	-	Putative short chain dehydrogenase/reductase	13	115.3	131.1	0.18	4496.9	5114.33	15.8	0.76	1
MAB_3406	-	Probable geranylgeranyl reductase	12	144.3	116.8	-0.3	5193.4	3853.67	-27.5	0.46	1
MAB_3407	-	hypothetical protein	10	111.6	129.4	0.21	3347.8	3881.47	17.8	0.74	1
MAB_3408c	-	hypothetical protein	10	50.2	49.8	-0.01	1506.2	1195.26	-0.4	0.97	1
MAB_3409c	-	Putative transcriptional regulator, LysR family	8	279.6	246.1	-0.18	6711.3	5906.19	-33.5	0.74	1
MAB_3410	-	hypothetical protein	4	650.2	614.4	-0.08	7802.9	7373.28	-35.8	0.77	1
MAB_3411	-	hypothetical protein	6	247.7	249.7	0.01	4458.1	4495.39	2.1	0.99	1
MAB_3412	-	hypothetical protein	13	190.1	240.8	0.34	7415.1	9391.21	50.7	0.38	1
MAB_3413c	-	Ribonucleoside-diphosphate reductase alpha subunit	47	0	0.2	0.18	3.5	22.06	0.1	0.21	1
MAB_3414c	-	Protein NrdI	10	0.1	0.2	0.07	3.5	5.17	0.1	1	1
MAB_3415c	-	Glutaredoxin-like protein NrdH	6	0	0	0	0	0	0	1	1
MAB_3416	-	Probable membrane transport protein	24	807.3	712.1	-0.18	58125.8	51273.5	-95.2	0.52	1
MAB_3417c	-	Probable NADPH-dependent FMN reductase	4	431.9	450.8	0.06	5182.7	5409.53	18.9	0.89	1
MAB_3419	-	NH(3)-dependent NAD(+) synthetase	12	0	0.1	0.15	0	4.26	0.1	1	1
MAB_3420c	-	Putative short-chain dehydrogenase/reductase	14	188.2	210.6	0.16	7903.2	8843.74	22.4	0.66	1
MAB_3421	-	hypothetical protein	13	183.3	195.8	0.09	7149.1	7636.47	12.5	0.78	1
MAB_3422c	-	Putative transcriptional regulator, TetR family	6	305	328.1	0.1	5490.7	5906.05	23.1	0.72	1
MAB_3423	-	Probable cytochrome P450	20	306.7	274.6	-0.16	18404.7	16475.6	-32.2	0.69	1
MAB_3424c	-	hypothetical protein	5	470.4	538.3	0.19	7055.8	8074.66	67.9	0.58	1
MAB_3425c	-	Putative cobalamin synthesis protein	10	110.4	121.8	0.14	3311.7	3653.25	11.4	0.79	1
MAB_3426c	-	Putative short chain dehydrogenase/reductase	10	181.1	150.9	-0.26	5432.2	4526.23	-30.2	0.7	1
MAB_3427	-	hypothetical protein	5	155.9	118.3	-0.4	2338.5	1773.88	-37.6	0.38	1
MAB_3428c	-	Probable RNA polymerase sigma-C factor	7	270.7	301.8	0.16	5684.2	5432.34	31.1	0.88	1
MAB_3429	-	Putative integral membrane protein	23	112.7	122.4	0.12	7775.2	8446.88	9.7	0.66	1
MAB_3430c	-	hypothetical protein	9	76.3	99.2	0.37	2061.4	2380.51	22.8	0.29	1
MAB_3432c	-	Probable cytosine permease	17	35.6	43.6	0.29	1814.7	2222.57	8	0.48	1
MAB_3433c	-	hypothetical protein	15	61.4	79.6	0.37	2762	3582.74	18.2	0.36	1
MAB_3434c	-	Hypothetical protein	3	30.3	38.5	0.34	272.4	346.48	8.2	0.79	1
MAB_3435	-	Putative acyl-CoA ligase	34	62.9	69.2	0.14	6419.9	6646.13	6.3	0.61	1
MAB_3439	-	Putative pyrimidine dimer DNA glycosylase	10	51.4	37	-0.46	1541.6	1108.94	-14.4	0.4	1
MAB_3440c	-	Putative short-chain dehydrogenase/reductase	11	46.5	54.1	0.22	1533.6	1461.45	7.7	0.59	1
MAB_3441c	-	NAD-dependent deacetylase (regulatory protein Sir2 homolog)	6	54.1	34.6	-0.63	972.9	518.98	-19.5	0.37	1
MAB_3442	-	hypothetical protein	5	56.9	66	0.21	853.1	989.81	9.1	0.75	1
MAB_3443	-	Hypothetical protein	5	49.1	50.3	0.03	736.6	753.99	1.2	0.99	1
MAB_3445c	-	Hypothetical protein	14	94.8	90.5	-0.07	3983	3799.18	-4.4	0.78	1
MAB_3447c	-	Putative lipase/esterase	11	89.6	74.1	-0.27	2956.6	2444.74	-15.5	0.64	1
MAB_3448	-	acyltransferase	27	78.5	84.2	0.1	6359.4	6314.16	5.7	0.82	1
MAB_3449c	-	Putative transporter	19	150.2	129.5	-0.21	8560	7381.25	-20.7	0.51	1
MAB_3450c	-	Probable phosphoglucomutase PgmA	26	96.4	98.8	0.04	7516.9	8000.48	2.4	0.94	1
MAB_3451c	-	hypothetical protein	6	25.9	36.3	0.47	466	653.3	10.4	0.59	1
MAB_3453c	-	Probable carboxylesterase LipT	27	123	142.4	0.21	9960.2	11531.6	19.4	0.49	1
MAB_3455c	-	Putative acyl-CoA thiolase	21	65.5	90.8	0.46	4125.1	5445.15	25.3	0.45	1
MAB_3457	-	hypothetical protein	9	20.2	29	0.5	546	783.08	8.8	0.47	1
MAB_3459	-	Putative cytidine/deoxycytidylate deaminase	5	185.4	225.2	0.28	2781.2	3377.29	39.7	0.62	1
MAB_3460c	-	hypothetical protein	17	209.3	196.7	-0.09	10672.1	10033	-12.5	0.73	1
MAB_3461c	-	hypothetical protein	9	218.8	205.8	-0.09	5906.8	5556.89	-13	0.8	1
MAB_3462c	-	Putative transcriptional regulator, TetR family	6	171.7	166.7	-0.04	3090	3000.9	-5	0.94	1
MAB_3463	-	Putative O-methyltransferase, family 3	16	285.8	243.3	-0.23	13718.1	11677.4	-42.5	0.68	1
MAB_3464	-	Hypothetical protein	12	138.7	127.5	-0.12	4992.3	4591.32	-11.1	0.72	1
MAB_3466c	-	Hypothetical protein	1	85.6	55.8	-0.61	256.8	167.55	-29.8	0.33	1
MAB_3467c	-	18 kDa antigen (HSP 16.7)	6	85.7	91.6	0.09	1543.2	1649.14	5.9	0.91	1
MAB_3468	-	Putative transcriptional regulator, MerR family	10	190.4	226.7	0.25	5711.7	6800.78	36.3	0.53	1
MAB_3470c	-	Probable acetolactate synthase large subunit IlvB	29	151.6	132.4	-0.19	13190.3	12310	-19.2	0.49	1
MAB_3471	-	Succinate-semialdehyde dehydrogenase	26	182.3	148.1	-0.3	14217.8	11993.9	-34.2	0.34	1
MAB_3472	-	Hypothetical protein	8	297.6	293.9	-0.02	7141.2	7054.2	-3.6	0.92	1
MAB_3474c	-	Cell division protein FtsX homolog	13	65	39.5	-0.71	2536.8	1540.65	-25.5	0.2	1
MAB_3475c	-	Putative cell division ATP-binding protein FtsE	4	187.4	107.1	-0.8	2249	1284.75	-80.4	0.31	1
MAB_3476c	-	Hypothetical protein	4	104.9	99.1	-0.08	1259.2	1189.45	-5.8	0.86	1
MAB_3477c	-	MscS Mechanosensitive ion channel	9	134.6	162.6	0.27	3634.1	3902.14	28	0.61	1
MAB_3478c	-	Peptide chain release factor 2 (PrfB)	14	0.1	0.1	0.02	3.5	4.26	0	1	1
MAB_3479c	-	Putative regulatory protein, IclR family	11	337.4	403	0.26	11133	13297.4	65.6	0.41	1
MAB_3480	-	Putative short chain dehydrogenase/reductase	10	83.2	103.9	0.32	2495.5	3117.59	20.7	0.54	1
MAB_3481	-	Probable acyl-CoA dehydrogenase FadE	26	173.1	171.8	-0.01	13504.6	13396.8	-1.4	0.93	1
MAB_3482	-	NADPH-ferredoxin reductase FprA	22	62	56.7	-0.13	4093.4	4082.91	-5.3	0.71	1
MAB_3483	-	Putative oxygenase	18	96.1	98.5	0.03	5188.3	5316.76	2.4	0.94	1
MAB_3484c	-	hypothetical protein	7	240.4	173.8	-0.47	5049.2	3649.22	-66.7	0.49	1
MAB_3485	-	Probable monophosphatase	7	0	0	0	0	0	0	1	1
MAB_3486	-	Probable acyl-CoA dehydrogenase	13	194	210	0.11	7566.5	8190.28	16	0.76	1
MAB_3487	-	Probable acyl-CoA dehydrogenase	12	119.8	98.4	-0.28	4314.5	3542.71	-21.4	0.56	1
MAB_3489c	-	Putative acyl-CoA synthetase FadD	25	106.5	130.8	0.29	7989.3	9810.15	24.3	0.51	1
MAB_3490c	-	hypothetical protein	2	351.8	276.9	-0.34	2110.9	1661.1	-75	0.64	1
MAB_3491	-	Putative ATP-dependent Clp protease	3	300.8	299.6	-0.01	2707.5	2696.03	-1.3	0.97	1
MAB_3492c	-	hypothetical protein	13	122.4	123.4	0.01	4772.5	4811.07	1	0.97	1
MAB_3493	-	Hypothetical protein	3	172	168.6	-0.03	1547.8	1517.78	-3.3	0.94	1
MAB_3494c	-	hypothetical protein	3	462.9	289.4	-0.68	4166.3	2604.26	-173.6	0.27	1
MAB_3498c	-	hypothetical protein	63	75.6	85.5	0.18	14282.7	16167.2	10	0.44	1
MAB_3499c	-	hypothetical protein	11	88.7	120.2	0.43	2927.1	3967.74	31.5	0.33	1
MAB_3500	-	hypothetical protein	9	129.8	112.6	-0.2	3504	3040.08	-17.2	0.57	1
MAB_3501	-	hypothetical protein	8	72	94.2	0.38	1727.7	2543.06	22.2	0.36	1
MAB_3502	-	hypothetical protein	4	106	89.4	-0.24	1271.6	1341.38	-16.5	0.71	1
MAB_3503	-	Putative ABC transporter, ATP-binding protein	18	218	199	-0.13	11773.9	10147.3	-19.1	0.62	1
MAB_3504	-	Putative ABC transporter, ATP-binding protein	10	217.5	180.6	-0.27	6524	4877.45	-36.8	0.51	1
MAB_3505c	-	hypothetical protein	4	64.1	83.9	0.38	769.1	1006.67	19.8	0.47	1
MAB_3506c	-	Putative short-chain dehydrogenase/reductase	9	143.7	231.7	0.69	3880.9	6256.33	88	0.2	1
MAB_3507	-	Putative ABC transporter, ATP-binding protein	10	108.1	124.9	0.21	3244.2	3746.15	16.7	0.71	1
MAB_3508c	-	Putative transcriptional regulator	0	0	0	0	0	0	0	1	1
MAB_3509c	-	Hypothetical protein	4	50.6	65.3	0.36	607.8	783.3	14.6	0.46	1
MAB_3510c	-	Putative dienelactone hydrolase	10	239.9	220.5	-0.12	7195.8	7276.9	-19.3	0.82	1
MAB_3511c	-	Probable DNA helicase II homolog UvrD2	24	0.1	0	-0.16	8.2	0	-0.1	0.58	1
MAB_3512	-	Putative glutaredoxin-like protein	6	229	193.5	-0.24	4121.7	3482.14	-35.5	0.56	1
MAB_3513c	-	Putative NADH pyrophosphatase/NUDIX hydrolase	5	172.9	238.3	0.46	2593.2	3575.07	65.5	0.28	1
MAB_3514c	-	Possible transmembrane cation transporter	12	121.3	127.8	0.07	4365.2	4599.53	6.5	0.91	1
MAB_3515c	-	Probable ATP-dependent DNA helicase	27	61.1	66.3	0.12	4948.9	5167.74	5.2	0.77	1
MAB_3516c	-	Probable ATP-dependent DNA helicase	33	45.3	57.5	0.34	4483.2	5860.75	12.2	0.35	1
MAB_3518	-	Possible DNA-methyltransferase	6	35.8	61.8	0.77	643.7	1112.76	26.1	0.36	1
MAB_3520c	-	Possible transcriptional regulatory protein	9	91.3	107.2	0.23	2465.1	3217.48	16	0.58	1
MAB_3522c	-	Probable nitrite reductase	36	61.9	73.4	0.24	6680.5	63236.1	11.6	0.25	1
MAB_3524c	-	hypothetical protein	7	154.1	138	-0.16	3235.6	2898.43	-16.1	0.83	1
MAB_3525c	-	adenylyltransferase/sulfurtransferase MoeZ	18	1	0.1	-0.84	52.1	5.17	-0.9	0.27	1
MAB_3526c	-	hypothetical protein	15	262.8	246.5	-0.09	11826.9	10354.8	-16.3	0.94	1
MAB_3528c	-	hypothetical protein	4	151.1	197.3	0.38	1812.6	2367.03	46.2	0.48	1
MAB_3529	-	hypothetical protein	10	259	255.8	-0.02	7768.6	7674.31	-3.1	0.96	1
MAB_3530c	-	hypothetical protein	13	191.8	185.9	-0.05	7481.7	7249.99	-5.9	0.93	1
MAB_3531	-	Probable ATP-dependent DEAD-box RNA helicase	15	112	118.4	0.08	5042	5325.94	6.3	0.84	1
MAB_3532	-	hypothetical protein	21	59.6	63.9	0.1	3755.6	3834.45	4.3	0.84	1
MAB_3533c	-	Putative cobyrinic acid a,c-diamide synthase	8	68.5	62.9	-0.12	1644.2	1510	-5.6	0.91	1
MAB_3534	-	Possible phosphoglycerate mutase EntD	7	93.7	85.2	-0.14	1967.9	1788.42	-8.5	0.76	1
MAB_3535	-	Probable isochorismate synthase EntC	10	35.7	49.4	0.46	1070	1482.4	13.7	0.32	1
MAB_3536	-	Putative acetyltransferase	12	75.6	71.6	-0.08	2720.3	2578.56	-3.9	0.91	1
MAB_3537c	-	hypothetical protein	5	55.7	56.9	0.03	835.5	852.82	1.2	0.98	1
MAB_3538	-	Conserved hypothetical protein (diacylglycerol kinase?)	9	189.2	177.5	-0.09	5107.3	4792.12	-11.7	0.84	1
MAB_3539	-	Putative transcriptional regulator, WhiB family	3	0	0	0	0	0	0	1	1
MAB_3540c	-	Probable two component sensor kinase	16	248.2	263.9	0.09	11913.7	12668.8	15.7	0.78	1
MAB_3542c	-	Conserved hypothetical protein (possible anti-sigma factor)	6	98	117.7	0.26	1763.5	2117.94	19.7	0.75	1
MAB_3543c	-	RNA polymerase sigma-E factor	18	530.9	526.6	-0.01	28667.1	28437.2	-4.3	0.98	1
MAB_3544	-	hypothetical protein	7	309.6	362.1	0.23	6500.7	7604.17	52.5	0.69	1
MAB_3545c	-	hypothetical protein	10	386.8	388.8	0.01	11605.4	11665.4	2	1	1
MAB_3546	-	3-phosphoshikimate 1-carboxyvinyltransferase	12	0.1	0.1	0.02	3.5	4.26	0	1	1
MAB_3547	-	hypothetical protein	9	4.5	7.6	0.65	121.4	206.45	3.1	0.31	1
MAB_3548c	-	Putative fatty acid desaturase	15	314.8	299.5	-0.07	14165.2	13479.1	-15.2	0.76	1
MAB_3549c	-	Putative oxidoreductase	12	84.4	99.8	0.24	3038	3593.48	15.4	0.57	1
MAB_3550c	-	hypothetical protein	5	33.3	45	0.42	499.9	675.04	11.7	0.61	1
MAB_3551c	-	hypothetical protein	23	79.1	85.5	0.11	5460.4	5901.99	6.4	0.77	1
MAB_3552	-	hypothetical protein	3	27.2	46.8	0.76	244.6	421.21	19.6	0.61	1
MAB_3553	-	Possible 2-isopropylmalate synthase	24	83.9	97.6	0.22	6040.6	7025.82	13.7	0.65	1
MAB_3554	-	Probable ketopantoate reductase ApbA/PanE	19	83.7	74.9	-0.16	4772.4	4271.83	-8.8	0.63	1
MAB_3555	-	Major facilitator superfamily	21	166.2	114.4	-0.54	10471.6	7548.04	-51.9	0.27	1
MAB_3556	-	Putative hydrolase, alpha/beta fold	17	121	91.4	-0.4	6171.1	4660.62	-29.6	0.35	1
MAB_3557	-	hypothetical protein	10	240.5	225.6	-0.09	7214.6	6767.48	-14.9	0.88	1
MAB_3558	-	Hypothetical protein	38	161	155.1	-0.05	18351	17214.8	-5.9	0.84	1
MAB_3559c	-	hypothetical protein	9	52.3	71.8	0.45	1413	1937.43	19.4	0.21	1
MAB_3561c	-	hypothetical protein	11	159.7	145.8	-0.13	5268.5	4812.71	-13.8	0.69	1
MAB_3562c	-	Putative membrane protein, MmpL family	50	90.4	82.8	-0.13	13564.2	12425	-7.6	0.56	1
MAB_3564c	-	Hypothetical dipeptidyl aminopeptidase/ acylaminoacyl-peptidase related protein	22	76.8	89	0.21	5071.4	5870.98	12.1	0.47	1
MAB_3565	-	Putative transcriptional regulator, TetR family	7	37.7	42	0.15	792.1	882.4	4.3	0.75	1
MAB_3567c	-	Putative carboxymuconolactone decarboxylase	10	115.4	85.4	-0.43	3461.8	2562.73	-30	0.49	1
MAB_3569c	-	hypothetical protein	14	50.5	44.6	-0.17	2119.9	1606.61	-5.8	0.85	1
MAB_3570c	-	Putative 4'-phosphopantetheinyl transferase	8	24.9	17.4	-0.49	597.2	417.98	-7.5	0.56	1
MAB_3571c	-	hypothetical protein	13	106.1	92.5	-0.2	4139.3	3606.86	-13.7	0.6	1
MAB_3572c	-	hypothetical protein	6	29.3	26.4	-0.14	526.5	475.23	-2.8	0.8	1
MAB_3573c	-	HAD-superfamily phosphatase, subfamily IIIC:FkbH	21	113.4	99.2	-0.19	7145.8	6544.68	-14.3	0.6	1
MAB_3574c	-	3-oxoacyl-[acyl-carrier-protein] synthase III	14	66.9	63.3	-0.08	2809.8	2657.47	-3.6	0.88	1
MAB_3575c	-	Probable polyketide synthase	39	25.7	33.1	0.35	3005.4	3870.87	7.4	0.3	1
MAB_3576c	-	Phosphopantetheine attachment site domain protein	5	79	90.2	0.19	1184.9	1353.73	11.3	0.71	1
MAB_3577c	-	Putative acyl-CoA dehydrogenase	24	21.8	20.8	-0.07	1571.7	1373.15	-1	0.92	1
MAB_3578c	-	Probable acyl-CoA dehydrogenase	25	105.1	78.1	-0.42	7880.1	5860.17	-26.9	0.3	1
MAB_3579c	-	Putative acyl-CoA synthase/polyketide synthase	28	36.3	47.1	0.37	3050	3811.93	10.8	0.41	1
MAB_3580c	-	Preprotein translocase secA 1 subunit	48	1.7	0.9	-0.47	243	137.37	-0.8	0.98	1
MAB_3581c	-	hypothetical protein	7	220.2	293.5	0.41	4624.8	6162.47	73.2	0.48	1
MAB_3582	-	Putative transcriptional regulator, GntR family	19	145	122.4	-0.24	8267.7	6977.16	-22.6	0.6	1
MAB_3583c	-	hypothetical protein	6	156.7	165.2	0.08	2820.5	2972.89	8.5	0.83	1
MAB_3584	-	Hypothetical protein	5	101.8	85.8	-0.25	1527.7	1286.32	-16.1	0.67	1
MAB_3586c	-	Putative transcriptional regulator, TetR family	10	54.7	57.8	0.08	1641.6	1735.03	3.1	0.92	1
MAB_3587c	-	hypothetical protein	4	285.4	312.7	0.13	3425	3751.91	27.2	0.77	1
MAB_3588	-	Putative acyl-CoA oxidase	32	42.4	53.1	0.32	4068.8	5096.64	10.7	0.42	1
MAB_3589c	-	Probable conserved lipoprotein LpqB	25	119.2	92.7	-0.36	8940.5	6952.59	-26.5	0.38	1
MAB_3593	-	Possible Mg2+ transport P-type ATPase C MgtC	10	61.6	79.9	0.37	1846.9	2636.26	18.3	0.35	1
MAB_3594c	-	Probable thymidylate kinase Tmk	12	0	0	0	0	0	0	1	1
MAB_3599c	-	Putative amino acid permease	25	91.5	97.8	0.1	6863.5	7337	6.3	0.75	1
MAB_3600c	-	Putative cation transporter	18	30.2	20.4	-0.54	1628.2	1039.28	-9.8	0.28	1
MAB_3601c	-	Probable mannose-6-phosphate isomerase ManA	21	0	0.1	0.18	0	8.37	0.1	0.5	1
MAB_3603c	-	Probable phosphomannomutase	27	0	0	-0.06	3.5	0	0	1	1
MAB_3604c	-	hypothetical protein	3	41.5	77.5	0.88	373.6	697.52	36	0.32	1
MAB_3605	-	hypothetical protein	9	25.8	25.3	-0.03	697.5	607.07	-0.5	0.95	1
MAB_3606c	-	Putative transcriptional regulator, WhiB family	2	0	0	0	0	0	0	1	1
MAB_3607	-	2-phospho-L-lactate transferase	12	80.6	101.3	0.33	2900.9	3647.57	20.7	0.55	1
MAB_3608	-	F420-0:gamma-glutamyl ligase	20	26.5	19.9	-0.39	1588.7	1135.78	-6.6	0.35	1
MAB_3609	-	Conserved hypothetical protein (NUDIX hydrolase?)	5	37.8	21.8	-0.77	567.4	327.17	-16	0.48	1
MAB_3611c	-	Putative sugar-phosphate nucleotidyl transferase	17	0.2	0	-0.22	8.2	0	-0.2	0.44	1
MAB_3612c	-	Putative dTDP-rhamnosyltransferase	16	0	0	0	0	0	0	1	1
MAB_3613c	-	Possible DTDP-rhamnose modification protein RmlD	20	0	0.1	0.13	0	5.17	0.1	0.41	1
MAB_3614	-	hypothetical protein	15	117.5	125.5	0.09	5287.5	5649.53	8	0.8	1
MAB_3615	-	hypothetical protein	8	64.3	78.8	0.29	1542.1	2127.93	14.6	0.56	1
MAB_3617	-	hypothetical protein	16	97.3	81.3	-0.26	4672.6	3902.34	-16	0.4	1
MAB_3618c	-	Probable acyl-CoA dehydrogenase FadE	9	12.8	7.7	-0.66	344.5	208.12	-5.1	0.27	1
MAB_3619c	-	5-(carboxyamino)imidazole ribonucleotide mutase	4	0	0	0	0	0	0	1	1
MAB_3620c	-	5-(carboxyamino)imidazole ribonucleotide synthase	14	0	0.1	0.17	0	5.17	0.1	1	1
MAB_3621c	-	Probable taurine dioxygenase	15	229.4	216.9	-0.08	10321.4	9759.96	-12.5	0.78	1
MAB_3622c	-	Putative quinone oxidoreductase	22	132	170.3	0.36	8712	10727.1	38.3	0.24	1
MAB_3623	-	Probable transcriptional regulatory, AraC family	8	250.2	291.3	0.22	6004.7	6991.44	41.1	0.57	1
MAB_3624c	-	Hypothetical protein	3	0	0.6	0.66	0	5.17	0.6	1	1
MAB_3625c	-	hypothetical protein	7	188.8	217.1	0.2	3963.8	4559.03	28.3	0.63	1
MAB_3626c	-	Possible biotin--acetyl-CoA-carboxylase ligase (BirA bifunctional protein)	4	7.2	0.4	-2.52	86.8	5.17	-6.8	0.32	1
MAB_3628c	-	Possible fatty-acid-CoA ligase FadD	28	83	80.1	-0.05	6973.7	6727.19	-2.9	0.88	1
MAB_3629c	-	hypothetical protein	9	155.9	118.3	-0.39	4208.6	2839.8	-37.5	0.31	1
MAB_3630c	-	hypothetical protein	12	208.1	178.5	-0.22	7493.2	6425.86	-29.6	0.54	1
MAB_3631	-	Probable propionyl-CoA carboxylase beta chain 5 AccD5	22	0	0	0	0	0	0	1	1
MAB_3632	-	hypothetical protein	2	0	0	0	0	0	0	1	1
MAB_3633	-	Maf-like protein	17	42.6	54.2	0.34	2174.1	3092.13	11.6	0.52	1
MAB_3635c	-	Putative gluconokinase	7	201.6	250.6	0.31	4232.7	4511.32	49.1	0.59	1
MAB_3636c	-	Probable acyl-CoA dehydrogenase	20	292.5	345.9	0.24	17551.2	19715.8	53.4	0.57	1
MAB_3637c	-	Putative aminoglycoside phosphotransferase	12	118.4	165	0.48	4262.8	5939.8	46.6	0.37	1
MAB_3639	-	Putative luciferase-like protein	10	234.7	306.6	0.38	7041.5	9198.14	71.9	0.32	1
MAB_3640c	-	Conserved hypothetical protein (dihydroorotate dehydrogenase?)	26	128.5	152.8	0.25	10024.3	12377.8	24.3	0.49	1
MAB_3641	-	Putative thiosulfate sulfurtransferase	19	212.6	207.9	-0.03	12118.1	11851	-4.7	0.94	1
MAB_3643	-	Probable bifunctional protein acetyl-/propionyl-CoA carboxylase (alpha chain) AccA3	11	0	0	0	0	0	0	1	1
MAB_3647c	-	Probable transcriptional regulatory protein	7	208.2	323.1	0.63	4372.8	6784.58	114.8	0.35	1
MAB_3652	-	hypothetical protein	6	212.9	162	-0.39	3831.8	2916.87	-50.8	0.37	1
MAB_3653	-	Probable pyridoxine 5-phosphate oxidase	12	168.5	186.4	0.15	6066.4	6152.51	17.9	0.8	1
MAB_3654c	-	Pseudouridine synthase	12	89.4	76.1	-0.23	3218.3	2738.38	-13.3	0.59	1
MAB_3657	-	hypothetical protein	9	79.2	79.2	0	2137.2	2137.67	0	1	1
MAB_3658c	-	Putative peptidase/amidohydrolase	13	125.6	123.5	-0.02	4899.1	4816.62	-2.1	0.98	1
MAB_3659c	-	Putative peptidase/amidohydrolase	18	152.6	156.9	0.04	8240.1	8944.73	4.3	0.94	1
MAB_3660	-	Purine nucleoside phosphorylase	11	252.9	200.1	-0.34	8344.3	6602.22	-52.8	0.51	1
MAB_3661	-	Probable phosphomannomutase PmmB	15	98.8	118.9	0.26	4444.4	5349.36	20.1	0.38	1
MAB_3662c	-	Uracil phosphoribosyltransferase	7	204.6	204	0	4296.5	4283.73	-0.6	1	1
MAB_3663	-	Hypothetical protein	5	279.6	257.2	-0.12	4194.4	3858.45	-22.4	0.81	1
MAB_3665	-	Hypothetical protein	5	242.4	228.9	-0.08	3636	3433.58	-13.5	0.84	1
MAB_3666	-	Hypothetical protein	3	45.8	94.1	1.02	411.8	847.12	48.4	0.3	1
MAB_3667	-	hypothetical protein	11	129.8	166.8	0.36	4284.5	6005.41	37	0.54	1
MAB_3668	-	hypothetical protein	8	104.5	114.3	0.13	2508.8	3085.32	9.7	0.75	1
MAB_3669	-	hypothetical protein	14	313.4	237.9	-0.4	13163.4	9990.4	-75.5	0.46	1
MAB_3670c	-	Adenosine deaminase	9	181.2	205.6	0.18	4892.5	5550.06	24.4	0.6	1
MAB_3671c	-	Probable thymidine phosphorylase DeoA	15	173.1	169.3	-0.03	7787.7	7618.9	-3.8	0.88	1
MAB_3672c	-	Probable cytidine deaminase Cdd	8	64	89.1	0.47	1536.6	2139.57	25.1	0.42	1
MAB_3673	-	Probable succinate dehydrogenase (cytochrome b-556 subunit) SdhC	10	0	0	0	0	0	0	1	1
MAB_3674	-	Probable succinate dehydrogenase, hydrophobic membrane anchor protein SdhD	6	24.7	9.2	-1.33	445.5	193.36	-15.5	0.39	1
MAB_3675	-	Probable succinate dehydrogenase, flavoprotein subunit SdhA	32	0	0	0	0	0	0	1	1
MAB_3676	-	Probable succinate dehydrogenase (iron-sulphur protein) SdhB	6	0	0	0	0	0	0	1	1
MAB_3677	-	Possible transposase fusion protein	12	64.2	70	0.12	2310.1	2309.59	5.8	0.78	1
MAB_3678c	-	Probable alternative RNA polymerase sigma factor SigJ	9	105.1	71.4	-0.55	2838.7	1927.83	-33.7	0.47	1
MAB_3679c	-	Hypothetical protein	36	200.7	182.8	-0.13	21676.3	19747	-17.9	0.53	1
MAB_3681	-	Probable penicillin-binding protein DacB1	15	214.8	226.4	0.08	9668.1	10186.7	11.5	0.8	1
MAB_3682c	-	hypothetical protein	15	271.4	349.5	0.36	12214.8	15729	78.1	0.3	1
MAB_3683c	-	Tryptophanyl-tRNA synthetase (TrpS)	16	0.1	0	-0.1	3.5	0	-0.1	1	1
MAB_3684c	-	Putative exodeoxyribonuclease	11	121.6	131.8	0.12	4012.4	3559.75	10.3	0.83	1
MAB_3685	-	hypothetical protein	8	120.6	100	-0.27	2893.8	1799.81	-20.6	0.55	1
MAB_3686c	-	Probable isocitrate dehydrogenase	30	0.5	0.3	-0.24	46.4	25.1	-0.2	0.99	1
MAB_3687	-	Probable o-acetylhomoserine sulfhydrylase MetC (homocysteine synthase)	18	6.3	7	0.14	340.2	358.89	0.7	0.77	1
MAB_3688	-	Homoserine O-acetyltransferase	16	0.1	0	-0.14	4.7	0	-0.1	1	1
MAB_3689	-	Putative methyltransferase	11	63.5	65.8	0.05	2095.1	2171.71	2.3	0.92	1
MAB_3690	-	Hypothetical protein	6	121.5	101.9	-0.25	2187.6	1834.12	-19.6	0.7	1
MAB_3692c	-	Probable bifunctional protein FolD	7	0	0	0	0	0	0	1	1
MAB_3693c	-	Possible oxidoreductase	12	200.9	212.1	0.08	7233.1	7634.18	11.1	0.82	1
MAB_3694	-	Possible oxidoreductase	21	295	288.9	-0.03	18586.9	18201.4	-6.1	0.94	1
MAB_3695	-	Hypothetical protein	4	326.9	339.7	0.06	3922.9	4075.91	12.7	0.98	1
MAB_3696c	-	Putative transcriptional regulator	7	379.4	494.8	0.38	7966.8	10391.1	115.4	0.55	1
MAB_3697	-	Putative epimerase/dehydratase	9	277	279.8	0.01	7479.4	7555.81	2.8	0.96	1
MAB_3698	-	Putative ABC transporter, ATP-binding protein	33	228.8	219	-0.06	22651.1	21677	-9.8	0.86	1
MAB_3699c	-	hypothetical protein	3	40.6	57.6	0.5	365.2	518.82	17.1	0.43	1
MAB_3700c	-	hypothetical protein	3	226.3	262.2	0.21	2037.1	2360.08	35.9	0.78	1
MAB_3701c	-	Putative AraC-family regulatory protein	13	66.9	91.5	0.45	2607.5	3570.05	24.7	0.29	1
MAB_3702	-	Probable tRNA/rRNA methyltransferase SpoU	10	82	107.3	0.38	2459.5	3218.17	25.3	0.43	1
MAB_3703c	-	Error-prone DNA polymerase	53	86.5	94.7	0.13	13747.8	15064.9	8.3	0.58	1
MAB_3704	-	hypothetical protein	20	249	290.5	0.22	14941.5	17430.3	41.5	0.42	1
MAB_3706	-	hypothetical protein	12	47.5	47.7	0.01	1709.7	1717.79	0.2	0.99	1
MAB_3707c	-	Hypothetical protein	8	143.2	95.1	-0.59	3437.7	2566.85	-48.2	0.3	1
MAB_3708c	-	hypothetical protein	12	47.5	47.2	-0.01	1711.5	1700.31	-0.3	0.99	1
MAB_3709c	-	Hypothetical protein	9	128.4	178.3	0.47	3467.8	4813.74	49.8	0.29	1
MAB_3710	-	Possible multi-functional enzyme with acyl-CoA-reductase activity AcrA1	37	112.9	108.9	-0.05	12532.6	12089.2	-4	0.84	1
MAB_3711	-	Putative nucleoside hydrolase IunH	21	155	110.6	-0.48	9765.1	6634.22	-44.4	0.27	1
MAB_3712c	-	hypothetical protein	13	45.7	43.2	-0.08	1782.5	1555.35	-2.5	0.87	1
MAB_3715c	-	Putative two-component system sensor kinase	13	32	36	0.17	1247	1405.37	4.1	0.74	1
MAB_3717	-	Hypothetical protein	3	33.7	52.5	0.63	303.1	472.93	18.9	0.58	1
MAB_3718c	-	GMP synthase [glutamine-hydrolyzing]	20	0	0	0	0	0	0	1	1
MAB_3719c	-	Putative cholesterol oxidase ChoD	25	231.9	239.3	0.05	17388.8	18668.4	7.5	0.81	1
MAB_3720c	-	Putative inosine-5'-monophosphate dehydrognase GuaB3	13	25.4	16.6	-0.58	989.6	649.22	-8.7	0.2	1
MAB_3721c	-	Probable inosine-5'-monophosphate dehydrogenase GuaB2	12	0	0	0	0	0	0	1	1
MAB_3722	-	hypothetical protein	7	81.9	93	0.18	1720.3	1953.59	11.1	0.73	1
MAB_3723c	-	hypothetical protein	14	42	36.9	-0.18	1766	1661.83	-5.1	0.69	1
MAB_3724c	-	Probable RNA polymerase sigma-D factor	12	329.8	456.8	0.47	11871.3	16445.2	127.1	0.3	1
MAB_3725c	-	hypothetical protein	8	312.5	322.6	0.05	7500.8	8710.95	10.1	0.95	1
MAB_3726	-	Putative transcriptional regulator, WhiB family	3	162.3	195.5	0.27	1460.6	1759.12	33.2	0.51	1
MAB_3727c	-	Hypothetical protein	1	180.2	301.5	0.74	540.6	904.45	121.3	0.24	1
MAB_3728c	-	Hypothetical protein	17	415.9	344.5	-0.27	21210.3	17569.3	-71.4	0.52	1
MAB_3729c	-	hypothetical protein	32	201	213	0.08	19292.3	20444.1	12	0.76	1
MAB_3730c	-	Hypothetical protein	3	157.5	232.2	0.56	1417.4	2089.76	74.7	0.38	1
MAB_3731c	-	60 kDa chaperonin 1 (GroEL protein 1)	9	132.2	139.9	0.08	3569	3777.59	7.7	0.9	1
MAB_3732c	-	10 kDa chaperonin (GroES)	5	0	0	0	0	0	0	1	1
MAB_3733c	-	hypothetical protein	7	110.7	131	0.24	2325.3	2751.47	20.3	0.62	1
MAB_3735c	-	Probable ribosomal-protein-alanine acetyltransferase RimI	11	203.9	199.5	-0.03	6728.8	7182.47	-4.4	0.94	1
MAB_3736c	-	hypothetical protein	9	26.3	42.3	0.66	711.4	1268.89	15.9	0.27	1
MAB_3740c	-	Probable glutamate decarboxylase GadB	20	131.5	112.7	-0.22	7892.4	6762.58	-18.8	0.52	1
MAB_3741c	-	hypothetical protein	15	105	76	-0.46	4725.6	3419.04	-29	0.47	1
MAB_3742c	-	Conserved hypothetical protein (carboxylesterase?)	10	5.1	10.5	0.92	153	316.25	5.4	0.3	1
MAB_3743c	-	Glucosamine--fructose-6-phosphate aminotransferase	26	0	0.1	0.07	0	4.11	0.1	1	1
MAB_3745c	-	Hypothetical protein	2	835.8	709.4	-0.24	5014.6	4256.52	-126.3	0.75	1
MAB_3746c	-	hypothetical protein	15	88.1	83.9	-0.07	3964.8	3774.52	-4.2	0.82	1
MAB_3747c	-	hypothetical protein	4	224.3	179.8	-0.32	2691	2157.27	-44.5	0.58	1
MAB_3748	-	Putative luciferase-like oxidoreductase	20	192.2	189.5	-0.02	11530.5	11369.3	-2.7	0.93	1
MAB_3749	-	Putative phosphodiesterase/alkaline phosphatase	26	22	28.8	0.38	1713.4	2245.19	6.8	0.34	1
MAB_3750c	-	Phosphoglucosamine mutase MrsA	10	0	0	0	0	0	0	1	1
MAB_3752c	rplM	50S ribosomal protein L13	3	0	0	0	0	0	0	1	1
MAB_3753c	-	hypothetical protein	3	268.6	320.9	0.26	2417.7	2888.17	52.3	0.59	1
MAB_3754c	-	Hypothetical protein	3	204.5	208.2	0.03	1840.6	1874.02	3.7	0.98	1
MAB_3755c	-	hypothetical protein	11	246.6	343.6	0.48	8139	11338.2	96.9	0.35	1
MAB_3757	-	hypothetical protein	18	145.5	138.1	-0.07	7854.6	5385.11	-7.4	0.88	1
MAB_3758	-	Putative protease	13	126.3	112.6	-0.16	4924.2	4053.4	-13.7	0.76	1
MAB_3759c	-	hypothetical protein	18	122.1	114.4	-0.09	6591.5	6521.17	-7.7	0.9	1
MAB_3760	-	hypothetical protein	22	132.6	125	-0.08	8750.1	8249.53	-7.6	0.74	1
MAB_3761c	-	hypothetical protein	8	92.8	151.3	0.7	2226.3	3630.57	58.5	0.29	1
MAB_3762	-	hypothetical protein	20	205.1	197.9	-0.05	12303.7	11876	-7.1	0.94	1
MAB_3763	-	Probable cutinase cut2 precursor	8	57.5	68.2	0.24	1381.1	1636.12	10.6	0.55	1
MAB_3764	-	Probable epoxide hydrolase EphA	17	97.1	94.8	-0.03	4951	4551.25	-2.3	0.96	1
MAB_3765	-	Probable cutinase cut3 precursor	8	183.2	110	-0.73	4397.9	2641.02	-73.2	0.26	1
MAB_3766	-	Probable cutinase cut3 precursor	8	158.4	134.9	-0.23	3802.7	3238.45	-23.5	0.49	1
MAB_3767c	-	Hypothetical protein	7	256.2	279.3	0.12	5381.2	5864.26	23	0.85	1
MAB_3769c	rplQ	50S ribosomal proein L17	7	4.2	7.4	0.68	88.9	154.85	3.1	0.64	1
MAB_3770c	-	DNA-directed RNA polymerase alpha chain RpoA	11	2.1	2.9	0.33	69.5	95.49	0.8	0.57	1
MAB_3771c	rpsD	30S ribosomal protein S4	10	0.1	0	-0.16	3.5	0	-0.1	1	1
MAB_3772c	rpsK	30S ribosomal protein S11	0	0	0	0	0	0	0	1	1
MAB_3773c	rpsM	30S ribosomal protein S13	8	0	0.2	0.23	0	4.11	0.2	1	1
MAB_3774c	-	Translation initiation factor IF-1	4	0	0	0	0	0	0	1	1
MAB_3775c	-	Putative monooxygenase	15	277.3	301.2	0.12	12478.5	13555.4	23.9	0.75	1
MAB_3776	-	Hypothetical protein	8	267.1	231.7	-0.2	6410.1	5559.65	-35.4	0.67	1
MAB_3778	-	hypothetical protein	16	98.3	84.7	-0.21	4720.6	4064.83	-13.7	0.51	1
MAB_3779	-	DTDP-glucose 4,6-dehydratase RmlB	17	0.1	0.1	0.01	4.7	5.17	0	1	1
MAB_3780	-	DTDP-4-dehydrorhamnose 3,5-epimerase RmlC	10	0	0	0	0	0	0	1	1
MAB_3781	-	hypothetical protein	21	80	80	0	5042.4	5037	-0.1	1	1
MAB_3782c	-	Methionine aminopeptidase Map	11	50	57.5	0.2	1651.6	1725.51	7.5	0.61	1
MAB_3783c	-	Adenylate kinase	6	0	0	0	0	0	0	1	1
MAB_3784c	-	Preprotein translocase secY subunit	25	0	0.1	0.17	0	9.28	0.1	0.52	1
MAB_3785c	-	Probable conserved lipoprotein LppF	16	165.3	184.8	0.16	7934.9	8870.6	19.5	0.68	1
MAB_3789c	-	Possible protease IV SppA (endopeptidase IV)	29	97.2	122	0.32	8453	10609.9	24.8	0.24	1
MAB_3791	-	Hypothetical protein	15	40.1	38.6	-0.05	1803.1	1734.91	-1.5	0.92	1
MAB_3793c	rplO	50S ribosomal protein L15	6	0.3	0	-0.34	4.7	0	-0.3	1	1
MAB_3794c	rpmD	50S ribosomal protein L30	0	0	0	0	0	0	0	1	1
MAB_3795c	rpsE	30S ribosomal protein S5	4	0	0.3	0.42	0	4.11	0.3	1	1
MAB_3796c	rplR	50S ribosomal protein L18	4	0	0	0	0	0	0	1	1
MAB_3797c	rplF	50S ribosomal protein L6	5	0	0	0	0	0	0	1	1
MAB_3798c	rpsH	30S ribosomal protein S8	5	0	0	0	0	0	0	1	1
MAB_3799c	-	hypothetical protein	8	417.9	441.2	0.08	10030.2	10588.5	23.3	0.84	1
MAB_3800c	-	Probable glutamate dehydrogenase	20	309.2	299.3	-0.05	18549.6	17958.9	-9.8	0.87	1
MAB_3801c	-	Hypothetical protein	4	229.8	255	0.15	2757.7	3060.17	25.2	0.82	1
MAB_3802c	-	Hypothetical protein	7	150.2	147.6	-0.03	3153.8	3098.66	-2.6	0.96	1
MAB_3803c	-	Probable carboxylesterase	29	493.5	418.5	-0.24	42936.4	36412.8	-75	0.55	1
MAB_3804c	rpsN.2	30S ribosomal protein S14P/S29E	1	0	0	0	0	0	0	1	1
MAB_3805c	rplE	50S ribosomal protein L5	5	0	0	0	0	0	0	1	1
MAB_3806c	rplX	50S ribosomal protein L24	4	0	0	0	0	0	0	1	1
MAB_3807c	rplN	50S ribosomal protein L14	3	0	0	0	0	0	0	1	1
MAB_3808c	-	Probable dicarboxylic acid transport integral membrane protein KgtP	29	581.2	489.4	-0.25	50561.2	42576.8	-91.8	0.22	1
MAB_3809c	-	Probable cutinase Cut4	8	406.4	303.4	-0.42	9753.1	7280.84	-103	0.31	1
MAB_3810	-	Putative hydrolase, alpha/beta fold	8	305.7	274.4	-0.16	7337.9	6585.36	-31.4	0.87	1
MAB_3811c	rpsQ	30S ribosomal protein S17	5	0	0	0	0	0	0	1	1
MAB_3812c	rpmC	50S ribosomal protein L29	2	0	0	0	0	0	0	1	1
MAB_3813c	rplP	50S ribosomal protein L16	6	0	0	0	0	0	0	1	1
MAB_3814c	rpsC	30S ribosomal protein S3	12	0	0	0	0	0	0	1	1
MAB_3815c	rplV	50S ribosomal protein L22	0	0	0	0	0	0	0	1	1
MAB_3816c	rpsS	30S ribosomal protein S19	1	0	0	0	0	0	0	1	1
MAB_3817c	rplB	50S ribosomal protein L2	12	0.1	0.1	-0.02	4.7	4.11	0	1	1
MAB_3818c	rplW	50S ribosomal protein L23	2	0	0	0	0	0	0	1	1
MAB_3819c	rplD	50S ribosomal protein L4	4	0	0	0	0	0	0	1	1
MAB_3820c	rplC	50S ribosomal protein L3	10	0.1	0	-0.16	3.5	0	-0.1	1	1
MAB_3821c	rpsJ	30S ribosomal protein S10	7	0	0	0	0	0	0	1	1
MAB_3823	-	Pyridoxamine 5'-phosphate oxidase	6	254.3	314.4	0.31	4576.9	4715.89	60.1	0.44	1
MAB_3824	-	hypothetical protein	5	339.4	330.6	-0.04	5091.2	4958.45	-8.9	0.88	1
MAB_3825	-	Cytochrome P450	14	137.7	170.3	0.3	5784.2	7153.91	32.6	0.4	1
MAB_3826c	-	hypothetical protein	25	60.9	65.8	0.11	4570	4936.53	4.9	0.67	1
MAB_3827c	-	Ethanolamine ammonia-lyase, small subunit	14	37.6	36.7	-0.03	1577.3	1650.97	-0.9	0.97	1
MAB_3828c	-	Ethanolamine ammonia-lyase, large subunit	17	28.5	36.4	0.34	1456	2076.92	7.9	0.54	1
MAB_3831c	-	Putative glycosyltransferase	24	22.6	31.9	0.48	1630.5	2008.2	9.2	0.34	1
MAB_3832c	-	Conserved hypothetical protein (creatininase?)	12	25.5	17.7	-0.51	918.4	476.63	-7.9	0.34	1
MAB_3834c	-	Possible L-lactate dehydrogenase (cytochrome) LldD1	13	17.5	20.4	0.21	681.5	794.22	2.9	0.67	1
MAB_3835c	-	Probable coenzyme PQQ synthesis protein E PqqE	17	40.5	42.7	0.07	2064.2	2431.86	2.2	0.89	1
MAB_3837	-	Probable transcriptional regulatory protein TetR	12	28.1	28.5	0.02	1010.4	939.35	0.4	0.96	1
MAB_3838c	-	Putative ferredoxin reductase	14	28.4	38.7	0.44	1191.1	1510.81	10.4	0.42	1
MAB_3839c	-	Putative transcriptional regulator, AsnC family	7	74	101.6	0.45	1554.3	2134.38	27.6	0.57	1
MAB_3843	-	hypothetical protein	11	29.8	44.3	0.56	984	1463.55	14.5	0.34	1
MAB_3844c	-	Putative short-chain dehydrogenase/reductase	11	41.6	55.9	0.42	1372.9	1844.68	14.3	0.36	1
MAB_3845c	-	hypothetical protein	11	91.6	98.4	0.1	3023.5	2951.05	6.7	0.73	1
MAB_3846	-	hypothetical protein	10	224.6	243.5	0.12	6737.7	7305.43	18.9	0.78	1
MAB_3847	-	hypothetical protein	13	171.3	227	0.4	6679	8853.29	55.7	0.24	1
MAB_3848c	-	Elongation factor Tu (EF-Tu)	12	1.2	0	-1.11	41.6	0	-1.2	1	1
MAB_3849c	-	Elongation factor G (EF-G)	29	0	0	0.01	3.5	4.11	0	1	1
MAB_3850c	rpsG	30S ribosomal protein S7	6	0	0.7	0.77	0	12.79	0.7	1	1
MAB_3851c	rpsL	30S ribosomal protein S12	5	0.3	0.6	0.31	4.7	9.43	0.3	0.81	1
MAB_3852c	-	Putative transcriptional regulator, TetR family	8	117.2	177.1	0.59	2812.4	4251.36	60	0.27	1
MAB_3853	-	hypothetical protein	6	292.5	312.1	0.09	5264.7	5617.21	19.6	0.85	1
MAB_3854	-	hypothetical protein	10	245.2	262.1	0.1	7357.4	7863.19	16.9	0.82	1
MAB_3855c	-	Putative lipoprotein LprC	11	202.5	191.9	-0.08	6683	6331.52	-10.7	0.92	1
MAB_3857c	-	Probable enoyl-coa hydratase/isomerase	2	0	0	0	0	0	0	1	1
MAB_3859c	-	Possible enoyl-CoA hydratase/isomerase	18	31.5	32.2	0.03	1700.3	1641.53	0.7	0.94	1
MAB_3860c	-	Probable acyl-CoA dehydrogenase FadE	23	107.2	105.4	-0.02	7393.4	6638.11	-1.8	0.9	1
MAB_3861	-	hypothetical protein	15	42.4	42.7	0.01	1908.7	1922.5	0.3	0.98	1
MAB_3862	-	Putative transcriptional regulator, ArsR family	3	40.6	50	0.3	365	449.96	9.4	0.76	1
MAB_3863	-	hypothetical protein	18	45.9	43.2	-0.09	2480.6	2075.26	-2.7	0.85	1
MAB_3864c	-	Hypothetical protein	20	62.4	58.3	-0.09	3743	3675.73	-4	0.79	1
MAB_3865	-	hypothetical protein	8	101.6	113.9	0.16	2437.8	2733.79	12.3	0.66	1
MAB_3866c	-	Putative amino acid permease	37	158.9	178.9	0.17	17642.7	19856	19.9	0.54	1
MAB_3868c	-	DNA-directed RNA polymerase beta' chain	37	0.2	0.2	-0.03	22.4	19.78	0	0.99	1
MAB_3869c	-	DNA-directed RNA polymerase beta chain	35	0	0.1	0.07	3.5	9.28	0.1	0.42	1
MAB_3870c	-	Probable molybdopterin oxidoreductase	30	291.6	325.9	0.16	26245	30306.6	34.3	0.61	1
MAB_3872c	-	Probable drug-transport integral membrane protein	16	277.9	348.4	0.33	13338.3	15678.8	70.5	0.32	1
MAB_3873c	-	hypothetical protein	5	177.7	184.3	0.05	2665	2211.42	6.6	0.84	1
MAB_3874c	-	Putative dioxygenase	26	308.9	280.5	-0.14	24095.3	21876.8	-28.4	0.76	1
MAB_3875	-	Putative transcriptional regulator, TetR family	13	404.7	308.3	-0.39	15784.7	12023.4	-96.4	0.29	1
MAB_3876c	rplL	50S ribosomal protein L7/L12	2	0	0	0	0	0	0	1	1
MAB_3877c	rplJ	50S ribosomal protein L10	3	0	0	0	0	0	0	1	1
MAB_3878	-	Probable lipase/esterase LipG	12	218.8	210.1	-0.06	7878	7562.01	-8.8	0.86	1
MAB_3880	-	Probable lipase/esterase LipG	20	20	20.6	0.04	1198.2	1235.44	0.6	0.97	1
MAB_3881	-	Cyclopropane-fatty-acyl-phospholipid synthase 1	19	57.8	81.1	0.48	3296.8	4379.39	23.3	0.2	1
MAB_3883c	-	Putative transcriptional regulator, TetR family	3	125.3	141.1	0.17	1128.1	1270.29	15.8	0.88	1
MAB_3884	-	Possible flavoprotein	17	126.6	112.3	-0.17	6454.8	5391.2	-14.2	0.69	1
MAB_3885	-	hypothetical protein	12	79.9	89.8	0.17	2876.1	3231.34	9.9	0.62	1
MAB_3886c	-	hypothetical protein	11	189.9	197.3	0.05	6267.3	6511.94	7.4	0.9	1
MAB_3888	-	Putative RNA polymerase sigma-70 factor	15	177.7	153.4	-0.21	7997.8	6901.56	-24.4	0.52	1
MAB_3891c	-	Probable transcriptional regulator, LuxR family	6	371.4	290.4	-0.35	6685.8	5227.23	-81	0.36	1
MAB_3892c	rplA	50S ribosomal protein L1	9	0	0	0	0	0	0	1	1
MAB_3893c	rplK	50S ribosomal protein L11	2	0	0	0	0	0	0	1	1
MAB_3894c	-	Transcription antitermination protein NusG	6	0	0	0	0	0	0	1	1
MAB_3895c	-	Probable preprotein translocase SecE subunit	4	0	0	0	0	0	0	1	1
MAB_3896c	-	hypothetical protein	6	1.2	1.8	0.4	20.8	33.16	0.7	0.62	1
MAB_3897c	-	hypothetical protein	4	0	0	0	0	0	0	1	1
MAB_3898c	-	hypothetical protein	12	231.3	151.5	-0.61	8325.9	5452.34	-79.8	0.22	1
MAB_3899c	rpmG.2	50S ribosomal protein L33	2	252.9	148.6	-0.76	1517.6	891.63	-104.3	0.28	1
MAB_3901	-	Peptidase C56 PfpI	6	88.4	74.2	-0.25	1591.2	1335.85	-14.2	0.56	1
MAB_3904	-	hypothetical protein	7	248.2	122.3	-1.02	5212.6	2935.14	-125.9	0.27	1
MAB_3906c	-	Hypothetical protein	2	41.1	16.9	-1.23	246.7	152.3	-24.2	0.2	1
MAB_3911	-	hypothetical protein	9	273.2	212	-0.36	7377.3	6359.22	-61.3	0.35	1
MAB_3912	-	hypothetical protein	3	35.5	38.5	0.11	319.8	346.71	3	0.82	1
MAB_3915	-	Probable glycerol-3-phosphate dehydrogenase 2	12	58.3	53.2	-0.13	2098.4	1915.73	-5.1	0.81	1
MAB_3916c	-	Probable conserved secreted protein	12	155	155.4	0	5581.7	5594.94	0.4	1	1
MAB_3917c	-	hypothetical protein	7	194.5	149.2	-0.38	4085.4	3133.33	-45.3	0.57	1
MAB_3918c	-	Putative oxidoreductase	18	101.8	119.9	0.23	5496.6	6477.07	18.2	0.53	1
MAB_3919c	-	Putative short chain dehydrogenase/reductase	12	36.8	41.7	0.18	1323.2	1501.39	5	0.72	1
MAB_3920c	-	Probable monooxygenase	31	165.9	150.8	-0.14	15427.2	14020.5	-15.1	0.65	1
MAB_3921c	-	hypothetical protein	18	123.1	121	-0.02	6648.2	6534.22	-2.1	0.95	1
MAB_3923	-	hypothetical protein	4	143.9	111.2	-0.37	1726.8	1334.89	-32.7	0.63	1
MAB_3924c	-	Putative transcriptional regulator, TetR family	4	146.4	163	0.15	1756.9	2444.56	16.6	0.68	1
MAB_3925	-	hypothetical protein	3	50	26.8	-0.87	450.2	321.93	-23.2	0.34	1
MAB_3926	-	hypothetical protein	5	132.3	227.2	0.78	1984.4	3408.51	94.9	0.21	1
MAB_3927c	-	Probable protease HtpX homolog	10	290.1	293.5	0.02	8702.5	8803.99	3.4	0.97	1
MAB_3928c	-	Probable polyprenyl-diphosphate synthase GrcC1	8	0.1	0	-0.2	3.5	0	-0.1	1	1
MAB_3929	-	Possible oxidoreductase	14	63.9	46.5	-0.45	2685.2	1953.41	-17.4	0.44	1
MAB_3930c	-	Ubiquinone/menaquinone biosynthesis methlytransferase UbiE	9	0	0.3	0.43	0	9.43	0.3	0.57	1
MAB_3931c	-	Probable glycosyl transferase	13	53.1	51.7	-0.04	2072.4	2017.26	-1.4	0.93	1
MAB_3932c	-	hypothetical protein	8	5.3	7.8	0.48	127.9	164.79	2.5	0.68	1
MAB_3933c	-	Probable bifunctional menaquinone biosynthesis protein MenD	22	0	0	0	0	0	0	1	1
MAB_3934c	-	Possible hydrolase, alpha/beta fold	9	163.8	146.6	-0.16	4422.8	3959.54	-17.2	0.74	1
MAB_3935c	-	Probable O-succinylbenzoate synthase MenC	8	0.5	0.4	-0.15	12.9	9.28	-0.2	0.86	1
MAB_3936c	-	Probable phosphoglycerate mutase	13	186.7	136.7	-0.45	7281.5	4920.55	-50	0.48	1
MAB_3937	-	Hypothetical protein	3	235.3	205	-0.2	2117.6	1230.29	-30.2	0.81	1
MAB_3938	-	Putative Clp protease subunit	7	66	52.6	-0.32	1385.6	1262.18	-13.4	0.47	1
MAB_3939	-	hypothetical protein	8	222.8	190.7	-0.22	5346.7	4576.8	-32.1	0.61	1
MAB_3940c	-	hypothetical protein	14	215.8	177.7	-0.28	9064.2	7995.98	-38.1	0.66	1
MAB_3941c	-	hypothetical protein	12	158.9	136.5	-0.22	5720.7	4913.56	-22.4	0.48	1
MAB_3942	-	hypothetical protein	7	159.9	131.4	-0.28	3357.5	2759.62	-28.5	0.61	1
MAB_3943	-	Conserved hypothetical protein (alkylhydroperoxidase?)	6	248.6	191	-0.38	4475	3437.2	-57.7	0.48	1
MAB_3944	-	hypothetical protein	10	159	139.9	-0.18	4769.1	4196.85	-19.1	0.63	1
MAB_3945	-	1,4-dihydroxy-2-naphthoyl-CoA synthase	15	0.4	0.3	-0.13	18.9	13.38	-0.1	0.6	1
MAB_3946c	-	Putative short chain dehydrogenase/reductase	7	59.7	63.2	0.08	1253.3	1326.89	3.5	0.9	1
MAB_3947	-	Possible oxidoreductase	12	397.3	319.5	-0.31	14301.9	11503.7	-77.7	0.27	1
MAB_3949c	-	hypothetical protein	1	104.2	104.9	0.01	312.5	314.6	0.7	0.96	1
MAB_3950c	-	Probable low-affinity inorganic phosphate transporter	10	221.8	228	0.04	6655.4	6841.36	6.2	0.96	1
MAB_3951	-	hypothetical protein	7	66.4	69.2	0.06	1394	1453.17	2.8	0.9	1
MAB_3952	-	Possible O-succinylbenzoic acid--CoA ligase MenE	12	0	0.4	0.46	0	13.54	0.4	0.21	1
MAB_3954c	-	hypothetical protein	7	72.6	41.7	-0.78	1524.1	876.48	-30.8	0.22	1
MAB_3955	-	hypothetical protein	5	115.8	76.4	-0.59	1736.7	1145.77	-39.4	0.32	1
MAB_3956c	-	Probable 5'-methylthioadenosine phosphorylase	12	57.4	45.8	-0.32	2066.3	1647.28	-11.6	0.31	1
MAB_3957	-	Superoxide dismutase SodM	13	193.3	175.4	-0.14	7539.5	6841.58	-17.9	0.52	1
MAB_3958	-	1,4-dihydroxy-2-naphthoate polyprenyltransferase	11	0.2	0.1	-0.15	8.2	4.11	-0.1	0.74	1
MAB_3959c	-	Putative ATP-dependent Clp protease	6	77.4	56.9	-0.44	1394	1024.05	-20.6	0.68	1
MAB_3960c	-	hypothetical protein	4	187.8	126.9	-0.56	2253.7	1522.8	-60.9	0.29	1
MAB_3961c	-	Hypothetical cytochrome P450	23	73.2	54	-0.43	5053.2	3727.85	-19.2	0.23	1
MAB_3962	-	Hypothetical cytochrome P450	26	44.7	57.5	0.36	3486.2	4488.11	12.8	0.56	1
MAB_3963c	-	hypothetical protein	7	22.9	14	-0.68	481.6	293.45	-9	0.58	1
MAB_3964	-	hypothetical protein	21	50.6	51	0.01	3185.5	3365.2	0.4	0.96	1
MAB_3965	-	Putative aminotransferase	36	38.4	30.6	-0.32	4147.1	3212.45	-7.8	0.41	1
MAB_3968	-	Putative sulfotransferase	24	64.3	70.8	0.14	4631	5311.37	6.5	0.7	1
MAB_3969	-	hypothetical protein	28	145.2	150.9	0.06	12193.5	13130.3	5.8	0.85	1
MAB_3970c	-	hypothetical protein	4	12.7	9.5	-0.38	152.5	114.4	-3.2	0.64	1
MAB_3971	-	hypothetical protein	1	176.4	160.3	-0.14	529.3	480.99	-16.1	0.88	1
MAB_3972c	-	hypothetical protein	15	454.9	453.9	0	20470.7	20427.6	-1	1	1
MAB_3973c	-	Possible cytochrome C-type biogenesis protein CcsA	16	9.4	12	0.32	451.5	575.38	2.6	0.38	1
MAB_3974c	-	Putative cytochrome C biogenesis protein ResB	19	14.2	12.1	-0.21	808.8	725.93	-2.1	0.8	1
MAB_3975c	-	Putative cytochrome C biogenesis protein CcdA	10	6.3	4.1	-0.5	187.7	123.83	-2.1	0.72	1
MAB_3976c	-	Possible thioredoxin	11	11.8	10.5	-0.15	390	347.5	-1.3	0.85	1
MAB_3978c	-	Probable glutamate-1-semialdehyde aminotransferase	13	0	0	0	0	0	0	1	1
MAB_3979c	-	hypothetical protein	6	243.9	301	0.3	4390.3	4514.71	57.1	0.55	1
MAB_3980	-	hypothetical protein	4	430.6	358.1	-0.27	5167.8	5371.66	-72.5	0.41	1
MAB_3981c	-	Probable zinc metalloprotease	30	129.4	150.3	0.21	11650.5	13526.3	20.8	0.32	1
MAB_3984c	-	Putative metal transporter ATPase	21	182.7	153.6	-0.25	11512	8753.66	-29.2	0.48	1
MAB_3985c	-	hypothetical protein	9	335.9	380	0.18	9070	10260.9	44.1	0.73	1
MAB_3986c	-	Hypothetical protein	5	173.7	252.8	0.54	2606.2	3791.51	79	0.44	1
MAB_3987c	-	hypothetical protein	4	589.8	624.4	0.08	7077.3	7493.37	34.7	0.87	1
MAB_3988c	-	hypothetical protein	3	177.9	208.3	0.23	1601.2	1874.56	30.4	0.73	1
MAB_3989c	-	hypothetical protein	8	191.8	174	-0.14	4604	4175.38	-17.9	0.87	1
MAB_3990c	-	Probable delta-aminolevulinic acid dehydratase HemB (porphobilinogen synthase)	12	0	0.1	0.16	0	4.11	0.1	1	1
MAB_3991c	-	Possible Uroporphyrin-III C-methyltransferase	12	0.1	0	-0.18	4.7	0	-0.1	1	1
MAB_3992c	-	Porphobilinogen deaminase (HemC)	11	0	0.1	0.16	0	4.26	0.1	1	1
MAB_3993c	-	Glutamyl-tRNA reductase (HemA)	12	0	0	0	0	0	0	1	1
MAB_3994c	-	hypothetical protein	2	323	345	0.09	1938	2069.76	22	0.78	1
MAB_3995	-	hypothetical protein	10	0	0	0	0	0	0	1	1
MAB_3996	-	hypothetical protein	8	1.9	0.3	-1.1	45.1	8.21	-1.5	0.82	1
MAB_3997c	-	Probable transcriptional regulatory protein	14	89.9	106.1	0.24	3775.5	4457.89	16.2	0.48	1
MAB_3998	-	hypothetical protein	29	100.8	102.1	0.02	8767.7	8880.51	1.3	0.93	1
MAB_3999	-	hypothetical protein	3	75.1	143.1	0.92	676.2	1288.01	68	0.24	1
MAB_4000	-	Hypothetical protein	6	45.2	45.6	0.01	813	821.28	0.5	0.97	1
MAB_4002c	-	Putative acyltransferase	14	153.1	207.4	0.44	6431.7	8710.14	54.2	0.34	1
MAB_4003c	-	Putative UDP-glucose 4-epimerase GalE1	16	161.9	169.7	0.07	7770.4	7638.19	7.9	0.82	1
MAB_4005c	-	Probable pyrroline-5-carboxylate reductase ProC	12	0	0	0	0	0	0	1	1
MAB_4006	-	Putative lipase/esterase/beta-lactamase	23	339.5	330.1	-0.04	23424.3	22776.1	-9.4	0.93	1
MAB_4007c	-	Ribonucleoside-diphosphate reductase, beta subunit	18	157.7	158.8	0.01	8515.9	7622.29	1.1	0.95	1
MAB_4008c	-	hypothetical protein	9	316.2	308.8	-0.03	8538.3	8337.62	-7.4	1	1
MAB_4009c	-	hypothetical protein	7	145.1	140.2	-0.05	3047.3	2944.31	-4.9	0.9	1
MAB_4010c	-	hypothetical protein	6	431.6	322.2	-0.42	7769.4	4833.14	-109.4	0.44	1
MAB_4011c	-	Conserved hypothetical protein (xylose isomerase-like)	13	89	95	0.09	3469.3	3706.63	6.1	0.84	1
MAB_4014	-	hypothetical protein	8	194.9	267.8	0.46	4678.3	6427.08	72.9	0.23	1
MAB_4015c	-	hypothetical protein	12	205.2	212.8	0.05	7388.5	7660.91	7.6	0.95	1
MAB_4016c	-	Hypothetical protein	6	218.5	225.6	0.05	3932.4	4059.98	7.1	0.93	1
MAB_4018	-	Similarity with UbiE/COQ5 methyltransferase	13	160.7	204.7	0.35	6266.6	7983.53	44	0.27	1
MAB_4019c	-	Probable oxidoreductase EphD	29	39.2	38.3	-0.03	3411.1	3561.02	-0.9	0.98	1
MAB_4020c	-	Probable oxidoreductase	20	45	49.9	0.15	2698.3	2991.16	4.9	0.74	1
MAB_4021c	-	hypothetical protein	14	47.2	46.4	-0.03	1984	1946.92	-0.9	0.99	1
MAB_4022c	-	Probable oxidoreductase	15	15.1	24.6	0.67	678.8	1107.21	9.5	0.21	1
MAB_4025c	-	hypothetical protein	6	65.8	93.6	0.5	1183.9	1684.3	27.8	0.47	1
MAB_4026c	-	Probable transcriptional regulatory protein TetR	13	195.9	201.8	0.04	7640.8	7265.65	5.9	0.82	1
MAB_4027	-	TetR family transcriptional regulator	7	726.4	662.6	-0.13	15253.8	13914.7	-63.8	0.54	1
MAB_4028	-	Putative YrbE family protein	11	276.5	332.4	0.27	9123.5	9972.86	56	0.55	1
MAB_4029	-	Putative YrbE family protein	18	233	256.2	0.14	12584.4	13066.6	23.2	0.65	1
MAB_4038c	-	hypothetical protein	11	102	108.2	0.08	3365	3570.77	6.2	0.87	1
MAB_4040c	-	hypothetical protein	15	47.7	53.5	0.16	2144.8	2568.07	5.8	0.63	1
MAB_4042c	-	Probable monooxygenase	35	24.8	25.7	0.05	2602.6	2854.7	0.9	0.88	1
MAB_4043c	-	Probable short-chain dehydrogenase/reductase	15	102	100.3	-0.02	4590.7	4511.92	-1.8	0.96	1
MAB_4045c	-	Probable ATP-binding protein ABC transporter	29	74.3	97.5	0.39	6462.4	8193.44	23.3	0.21	1
MAB_4047c	-	Sensory transduction protein RegX3	8	134.9	192.1	0.51	3238.1	5186.27	57.2	0.25	1
MAB_4048c	-	Sensor-like histidine kinase senX3	20	202.1	188.6	-0.1	12123.5	11315	-13.5	0.83	1
MAB_4049c	-	2,3-bisphosphoglycerate-dependent phosphoglycerate mutase	12	0	0	0	0	0	0	1	1
MAB_4050c	-	Probable monooxygenase	40	290.2	251.1	-0.21	34827.9	30135.1	-39.1	0.33	1
MAB_4051c	-	hypothetical protein	13	137.1	135.4	-0.02	5345.5	5282.39	-1.6	0.94	1
MAB_4052c	-	Putative lipase/esterase	29	151.6	119.8	-0.34	13190.3	10421	-31.8	0.25	1
MAB_4053c	-	Putative short chain dehydrogenase/reductase	11	305.1	322.2	0.08	10068	10632.3	17.1	0.69	1
MAB_4054c	-	Conserved hypothetical protein (pyridoxamine 5'-phosphate oxidase?)	12	91.7	97.2	0.08	3300.4	3497.66	5.5	0.89	1
MAB_4055c	-	Putative acyl-CoA synthetase	21	131.4	111.8	-0.23	8276.1	7380.21	-19.5	0.52	1
MAB_4057c	-	Hypothetical glycosyl transferase	23	46.5	32.2	-0.52	3210.3	2219	-14.4	0.24	1
MAB_4058c	-	hypothetical protein	6	206.7	187.2	-0.14	3720.7	3368.95	-19.5	0.75	1
MAB_4059c	-	hypothetical protein	16	39.1	34	-0.19	1874.6	1632.41	-5	0.7	1
MAB_4060	-	Putative short chain dehydrogenase/reductase	10	153.4	134.5	-0.19	4603.1	4437.74	-19	0.7	1
MAB_4061c	-	hypothetical protein	18	66.1	71.9	0.12	3567.8	3451.45	5.8	0.77	1
MAB_4062c	-	Hypothetical protein	5	150.5	139.8	-0.1	2257	2097.71	-10.6	0.9	1
MAB_4066c	-	UDP-N-acetylenolpyruvoylglucosamine reductase MurB	14	0	0	0	0	0	0	1	1
MAB_4067	-	hypothetical protein	7	73.5	45.4	-0.68	1543.3	953.28	-28.1	0.28	1
MAB_4068	-	hypothetical protein	13	206.7	193	-0.1	8059.4	7526.73	-13.7	0.82	1
MAB_4069c	-	hypothetical protein	10	71.8	86.4	0.26	2155.5	2851.17	14.5	0.57	1
MAB_4071	-	Hypothetical protein	6	71.5	72	0.01	1287.5	1295.47	0.4	1	1
MAB_4072c	-	hypothetical protein	17	25.4	28.4	0.16	1296.9	1449.83	3	0.82	1
MAB_4073c	-	hypothetical protein	19	131.8	129.1	-0.03	7510.7	7360.86	-2.6	0.85	1
MAB_4074c	-	Lipoprotein LpqH precursor	5	359.5	327.3	-0.14	5391.8	4908.82	-32.2	0.71	1
MAB_4075	-	hypothetical protein	10	31.9	32.6	0.03	957.4	978.39	0.7	0.97	1
MAB_4076	-	Putative nitrilase/cyanide hydratase	8	243.4	258.9	0.09	5840.8	6213.1	15.5	0.79	1
MAB_4077	-	hypothetical protein	7	0	0	0	0	0	0	1	1
MAB_4078c	-	2-deoxyribose-5-phosphate aldolase	4	16.7	7.9	-0.99	200.4	94.94	-8.8	0.41	1
MAB_4079	-	Hypothetical carboxyvinyl-carboxyphosphonate phosphorylmutase	7	340.4	317.6	-0.1	7149.3	6669.4	-22.9	0.86	1
MAB_4080c	-	hypothetical protein	3	69.6	109.2	0.64	626.7	982.37	39.5	0.42	1
MAB_4081c	-	hypothetical protein	7	190.7	146.1	-0.38	4004.8	3068.25	-44.6	0.58	1
MAB_4082c	-	hypothetical protein	4	325.2	457.5	0.49	3902.1	5490.41	132.4	0.35	1
MAB_4083c	-	Heparin-binding hemagglutinin (adhesin)	5	823.1	616.6	-0.42	12346.5	12948.7	-206.5	0.41	1
MAB_4085c	-	hypothetical protein	11	432.7	397	-0.12	14278.9	13102.4	-35.7	0.65	1
MAB_4088c	-	Possible mycolic acid synthase UmaA1	18	113.5	135.5	0.25	6127.8	7314.73	22	0.52	1
MAB_4089c	-	Putative transcriptional regulator, TetR family	14	549.1	505.9	-0.12	23061.9	21248	-43.2	0.64	1
MAB_4090	-	Putative amino-acid permease	14	656.5	488.3	-0.43	27574.3	20508.5	-168.2	0.3	1
MAB_4091	-	hypothetical protein	16	41.7	39.6	-0.07	2002.5	2139.13	-2.1	0.88	1
MAB_4092	-	hypothetical protein	9	53.2	64.3	0.27	1435.5	1735.59	11.1	0.66	1
MAB_4093	-	Putative allophanate hydrolase	34	138.5	119.5	-0.21	14128	12543.9	-19	0.55	1
MAB_4094c	-	Probable 3-hydroxybutyryl-CoA dehydrogenase	8	112	88.2	-0.34	2688.7	2116.28	-23.8	0.39	1
MAB_4096c	-	hypothetical protein	12	309.2	326.6	0.08	11130.5	11757.7	17.4	0.87	1
MAB_4097c	-	hypothetical protein	9	237.1	318	0.42	6401.7	8587.02	80.9	0.6	1
MAB_4098c	-	Probable peptide synthetase NRP	113	200.5	222.5	0.15	67961.9	75431.4	22	0.33	1
MAB_4101	-	Hypothetical protein	9	480.5	658.1	0.45	12973.3	17769.4	177.6	0.36	1
MAB_4102c	-	Hypothetical protein	3	151.1	210.9	0.48	1360.3	1898.41	59.8	0.41	1
MAB_4103c	-	Probable methyltransferase	20	303.9	309.8	0.03	18231.7	18585.8	5.9	0.86	1
MAB_4104	-	Putative glycosyltransferase GtfB	20	132.1	79.9	-0.72	7928.3	4792.38	-52.3	0.23	1
MAB_4105c	-	Methyltransferase MtfD	16	186	241.7	0.38	8928.9	11600.4	55.7	0.51	1
MAB_4106c	-	acyltransferase	32	128	146.6	0.19	12283.5	14069.1	18.6	0.47	1
MAB_4107c	-	Glycosyltransferase GtfA	18	122.2	113.2	-0.11	6598.1	6110.85	-9	0.83	1
MAB_4108c	-	Methyltransferase MtfB	15	218.7	199.7	-0.13	9843.7	8988.21	-19	0.7	1
MAB_4109c	-	Putative methyltransferase	13	242.2	243.9	0.01	9445.5	9512.54	1.7	0.98	1
MAB_4110c	-	acyltransferase	33	153.1	123.3	-0.31	15159.9	12203.1	-29.9	0.31	1
MAB_4112c	-	Putative glycosyltransferase GtfA	20	296.6	294.4	-0.01	17797.8	16782.7	-2.2	0.99	1
MAB_4113	-	Glucose-1-phosphate thymidylyltransferase	24	0	0.2	0.24	0	13.54	0.2	0.22	1
MAB_4114	-	hypothetical protein	8	219.2	271.8	0.31	5260.8	6523.08	52.6	0.45	1
MAB_4115c	-	Putative membrane protein, MmpL	55	178.5	199.1	0.16	29449.5	32252.7	20.6	0.46	1
MAB_4118	-	Probable transcriptional regulatory protein	29	298.9	304.7	0.03	26007.2	26510.5	5.8	0.92	1
MAB_4119	-	Conserved hypothetical protein (carboxymuconolactone decarboxylase?)	8	82.9	109.7	0.4	1989.3	2633.43	26.8	0.6	1
MAB_4120c	-	Probable aldo/keto reductase	25	113.5	100.2	-0.18	8509.6	7212.58	-13.3	0.6	1
MAB_4121c	-	Putative transcriptional regulator, MerR family	6	95.3	61.4	-0.63	1715	1105.17	-33.9	0.37	1
MAB_4123	-	Probable monooxygenase	26	49.5	52.6	0.09	3859.3	4106.49	3.2	0.79	1
MAB_4124	-	Conserved hypothetical protein (GNAT acetyltransferase?)	30	62.2	69.9	0.17	5598.5	6292.27	7.7	0.57	1
MAB_4125	-	Putative nitrilotriacetate monooxygenase	23	26.9	23.3	-0.2	1857.4	1610.9	-3.6	0.66	1
MAB_4128c	-	hypothetical protein	10	379.9	307.5	-0.3	11398.1	9226.44	-72.4	0.44	1
MAB_4129c	-	hypothetical protein	6	99.7	100.1	0.01	1794.1	1801.85	0.4	1	1
MAB_4130	-	Probable peptidase	38	119.4	125.6	0.07	13614	14701	6.2	0.79	1
MAB_4131	-	Hypothetical protein	7	215.2	221.9	0.04	4520.2	4659.68	6.6	0.93	1
MAB_4132	-	Hypothetical protein	3	229.3	339.8	0.57	2063.3	3058.22	110.5	0.32	1
MAB_4133c	-	hypothetical protein	11	37.4	62.5	0.72	1235.3	2062.53	25.1	0.28	1
MAB_4134	-	Putative lipase	32	48.5	54.5	0.17	4654.6	5232.18	6	0.59	1
MAB_4135c	-	hypothetical protein	14	37.5	38	0.02	1576.8	1595.19	0.4	0.97	1
MAB_4136c	-	Putative aldehyde dehydrogenase	20	93.9	106.5	0.18	5636.7	6392.7	12.6	0.72	1
MAB_4137c	-	hypothetical protein	10	161.2	178.1	0.14	4837.2	5342.62	16.8	0.75	1
MAB_4138c	-	Putative major facilitator superfamily protein	16	96.9	114.2	0.23	4652.3	5479.66	17.2	0.5	1
MAB_4139	-	Putative transcription regulator, ArsR family	7	174.1	162.5	-0.1	3655.7	3411.56	-11.6	0.87	1
MAB_4140	-	hypothetical protein	5	85.4	73.4	-0.22	1280.5	1100.31	-12	0.72	1
MAB_4141	-	PE/PPE family protein	28	102.8	101.5	-0.02	8631.6	7917.36	-1.3	0.96	1
MAB_4142c	-	hypothetical protein	21	138.2	110.5	-0.32	8706.6	6964.18	-27.7	0.44	1
MAB_4143c	-	Putative anti-ECFsigma factor, ChrR	3	764.7	686.8	-0.15	6882.5	6181.52	-77.9	0.7	1
MAB_4144	-	hypothetical protein	2	15.1	2.1	-2.4	90.7	12.32	-13.1	0.37	1
MAB_4146c	-	Hypothetical MCE-family protein	9	73.6	70	-0.07	1986.6	1890.55	-3.6	0.81	1
MAB_4147c	-	Hypothetical MCE-family protein	10	38.7	51.1	0.39	1159.9	1532.9	12.4	0.51	1
MAB_4150c	-	Hypothetical MCE-family protein	14	97.2	115.4	0.24	4083.3	4846.7	18.2	0.55	1
MAB_4151c	-	Hypothetical MCE-family protein	14	45.3	62.9	0.47	1900.9	2641.11	17.6	0.42	1
MAB_4152c	-	Hypothetical MCE-family protein	15	51.1	71.3	0.47	2298	3206.38	20.2	0.24	1
MAB_4153c	-	Hypothetical MCE-family protein	21	80.1	83.9	0.07	5044.8	5287.2	3.8	0.78	1
MAB_4154c	-	hypothetical protein	15	275.6	199.4	-0.46	12399.8	8971.24	-76.2	0.41	1
MAB_4155c	-	hypothetical protein	8	253	264.6	0.06	6072	6351.24	11.6	0.83	1
MAB_4156c	-	3-oxoacyl-ACP reductase	15	445.2	414.8	-0.1	20034	18667.8	-30.4	0.77	1
MAB_4157c	-	Probable ferredoxin FdxD	5	336.4	383.1	0.19	5045.7	5746.33	46.7	0.69	1
MAB_4158	-	Probable acyl-CoA dehydrogenase FadE	15	224.5	208.9	-0.1	10102.5	9399.52	-15.6	0.72	1
MAB_4159	-	Probable acyl-CoA dehydrogenase	14	74.8	78	0.06	3139.7	3277.05	3.3	0.83	1
MAB_4161	-	hypothetical protein	19	70.8	70.8	0	4035.3	4036.26	0	1	1
MAB_4162c	-	Putative 2-nitropropane dioxygenase	14	14.5	12.2	-0.23	608.8	511.77	-2.3	0.72	1
MAB_4163c	-	Probable fatty-acid-CoA ligase FadD	23	133.1	129.3	-0.04	9186.9	8925.13	-3.8	0.88	1
MAB_4164	-	Possible enoyl-CoA hydratase	9	84.9	59.9	-0.5	2292.7	1798.31	-25	0.46	1
MAB_4165	-	Conserved hypothetical protein (peptidase?)	10	36.7	32.7	-0.16	1099.8	980.62	-4	0.72	1
MAB_4166c	-	Putative luciferase-like protein	16	33.6	48.2	0.51	1614	2458.34	14.6	0.25	1
MAB_4167	-	hypothetical protein	19	77.5	63.7	-0.28	4419.2	3630.61	-13.8	0.74	1
MAB_4168	-	hypothetical protein	17	96.5	88.5	-0.12	4920	4247.58	-8	0.73	1
MAB_4169	-	Possible lipid carrier protein or keto acyl-COA thiolase	14	51.5	60.5	0.23	2162.8	2539.2	9	0.64	1
MAB_4170	-	hypothetical protein	5	125.3	98.6	-0.34	1880.1	1775.07	-26.7	0.53	1
MAB_4171c	-	NADPH-ferredoxin reductase FprA	27	141.4	106.1	-0.41	11449.5	7959.4	-35.2	0.29	1
MAB_4172c	-	Possible siderophore-binding protein	7	115.4	125.4	0.12	2423.8	2634.39	10	0.86	1
MAB_4174	-	hypothetical protein	6	31.5	27.7	-0.18	566.6	497.96	-3.8	0.86	1
MAB_4175c	-	D-tyrosyl-tRNA(Tyr) deacylase	4	34.3	58.9	0.76	412.1	707.29	24.6	0.31	1
MAB_4176c	-	hypothetical protein	19	18	20.7	0.19	1027	1115.11	2.6	0.71	1
MAB_4177c	-	hypothetical protein	26	23.8	26.4	0.14	1854.1	2056.56	2.6	0.66	1
MAB_4178c	-	Probable Short-chain dehydrogenase/reductase	13	27.9	27.4	-0.02	1087.1	988.07	-0.4	0.99	1
MAB_4180	-	Putative transcriptional regulator, IclR family	18	80.3	99.5	0.31	4337.8	5372.56	19.2	0.35	1
MAB_4181	-	Sulfate adenylate transferase, subunit 2 (CysD)	16	157.1	152.5	-0.04	7542.3	7321.67	-4.6	0.88	1
MAB_4182	-	adenylyl-sulfate kinase	27	54.4	56.2	0.05	4404.3	4386.05	1.9	0.93	1
MAB_4183c	-	Possible carboxylate-amine ligase	22	60	61	0.02	3960.9	4029.06	1	0.98	1
MAB_4184c	-	Superoxide dismutase [Cu-Zn] precursor	8	79.4	121.1	0.6	1906.7	2907.38	41.7	0.23	1
MAB_4185c	-	Putative tuberculin related peptide	5	239.2	163.9	-0.54	3588.5	2458.35	-75.3	0.34	1
MAB_4186c	-	hypothetical protein	5	0	0	0	0	0	0	1	1
MAB_4187	-	Peptide deformylase	5	0.3	0	-0.39	4.7	0	-0.3	1	1
MAB_4188	-	Conserved hypothetical protein (acetyltransferase?)	12	135.1	124.6	-0.12	4863.1	4859.59	-10.5	0.81	1
MAB_4190	-	hypothetical protein	18	261.2	244.7	-0.09	14102.2	13948.5	-16.4	0.82	1
MAB_4191	-	Hypothetical protein	15	176.4	136.6	-0.37	7935.8	6146.55	-39.8	0.23	1
MAB_4193	-	Hypothetical protein	17	43	31.5	-0.44	2192.9	1606.96	-11.5	0.3	1
MAB_4194c	-	hypothetical protein	36	163.9	154.4	-0.09	17702	17136	-9.5	0.8	1
MAB_4195c	-	Putative major facilitator superfamily	22	139.2	100.7	-0.46	9187.7	6949.54	-38.5	0.2	1
MAB_4196	-	Thiamine biosynthesis protein ThiC	21	0	0	0	0	0	0	1	1
MAB_4197	-	Phosphomethylpyrimidine kinase (ThiD)	9	0	0.2	0.25	0	5.17	0.2	1	1
MAB_4198	-	hypothetical protein	13	221	196.8	-0.17	8617.7	7673.38	-24.2	0.68	1
MAB_4201c	-	Putative transcriptional regulator, TetR family	6	193.7	134.8	-0.52	3486	2830.44	-58.9	0.36	1
MAB_4203	-	Putative aldehyde dehydrogenase	26	69.4	54.3	-0.35	5411.5	4075.02	-15	0.4	1
MAB_4204	-	Probable copper amine oxidase	40	76.1	55.1	-0.46	9136.9	6279.96	-21.1	0.2	1
MAB_4205	-	hypothetical protein	8	56.6	48.9	-0.21	1357.9	1320.46	-7.7	0.76	1
MAB_4208	-	Putative succinate-semialdehyde dehydrogenase	15	88.6	67.1	-0.4	3989.1	3021.01	-21.5	0.28	1
MAB_4211c	-	Hypothetical protein	7	232.4	159.3	-0.54	4880.1	3345.97	-73.1	0.26	1
MAB_4212c	-	Probable lipoprotein aminopeptidase LpqL	23	65.1	56.5	-0.2	4494.5	3898.18	-8.6	0.65	1
MAB_4213c	-	Probable lipoprotein aminopeptidase LpqL	20	44	35.1	-0.32	2642.2	2000.22	-8.9	0.47	1
MAB_4214c	-	Putative ABC transporter, membrane protein	8	21.3	39.7	0.87	510.1	953.22	18.5	0.43	1
MAB_4216c	-	Thiazole biosynthesis protein ThiG	9	0	0	0	0	0	0	1	1
MAB_4217c	-	Putative thiamine biosynthesis protein ThiS	2	0	0	0	0	0	0	1	1
MAB_4218c	-	Possible thiamine biosynthesis oxidoreductase ThiO	9	0	0	0	0	0	0	1	1
MAB_4219	-	Thiamine-phosphate pyrophosphorylase ThiE	5	0	0	0	0	0	0	1	1
MAB_4220c	-	Hypothetical protein	6	248.8	242.6	-0.04	4478.6	4366.78	-6.2	0.95	1
MAB_4221c	-	Possible mutator protein MutT3 (MutT/nudix family)	5	197	115.9	-0.76	2954.3	1737.82	-81.1	0.33	1
MAB_4223	-	Probable glutamine-binding protein GlnH	15	73.7	69.2	-0.09	3316.2	3111.76	-4.5	0.79	1
MAB_4224	-	Probable serine/threonine-protein kinase	31	74.3	78.1	0.07	6914.3	7263.47	3.8	0.86	1
MAB_4225c	-	Acetate kinase (AckA)	19	52.8	58	0.13	3009.4	3306.58	5.2	0.73	1
MAB_4226c	-	Probable phosphate acetyltransferase (PTA)	37	45.3	44.8	-0.02	5029.2	4968.79	-0.5	0.94	1
MAB_4227c	-	Putative glycosyl hydrolase	44	97.5	92.3	-0.08	12866.1	12179.7	-5.2	0.85	1
MAB_4228c	-	Hypothetical protein	3	238.3	263.2	0.14	2145	2369.25	24.9	0.79	1
MAB_4229c	-	hypothetical protein	6	213.4	208.5	-0.03	3841.5	3752.72	-4.9	0.97	1
MAB_4230c	-	F420-dependent glucose-6-phosphate dehydrogenase	14	218	214.3	-0.03	9157.9	8998.67	-3.8	0.92	1
MAB_4232c	-	Putative oxygenase	15	129	121.7	-0.08	5805	5477.75	-7.3	0.86	1
MAB_4233c	-	Putative monooxygenase (luciferase-like)	16	72.9	81.3	0.15	3500.9	3902.1	8.4	0.72	1
MAB_4234c	-	Putative FMNH2-utilizing oxygenase	12	53.8	67.7	0.33	1936.5	2437.69	13.9	0.61	1
MAB_4236c	-	Putative amino acid ABC transporter, substrate-binding protein	17	39	45.7	0.22	1990.9	2332.55	6.7	0.5	1
MAB_4237c	-	Putative amino acid ABC transporter, ATP-binding protein	12	52.1	46.9	-0.15	1875.6	1689.29	-5.2	0.76	1
MAB_4238c	-	Putative amino acid ABC transporter, permease protein	13	70.2	77.1	0.13	2739.4	3006.23	6.8	0.68	1
MAB_4239	-	Putative pyridoxamine 5'-phosphate oxidase	6	76.4	74.6	-0.04	1375.7	1342.22	-1.9	0.96	1
MAB_4240c	-	Putative membrane protein, MmpL	46	53.5	48.3	-0.14	7377.5	6669.26	-5.1	0.6	1
MAB_4241c	-	Hypothetical protein	7	176.7	165.4	-0.1	3711.1	3472.51	-11.4	0.81	1
MAB_4242c	-	Probable O-succinylhomoserine sulfhydrylase MetZ	16	208.3	179.4	-0.21	9996.5	8072.83	-28.9	0.75	1
MAB_4243c	-	Conserved hypothetical protein (Rhodanese-like)	2	220.9	168.4	-0.39	1325.7	1010.62	-52.5	0.43	1
MAB_4244c	-	hypothetical protein	9	172.3	114.4	-0.59	4652.2	3089.5	-57.9	0.39	1
MAB_4245c	-	Phosphoribosylglycinamide formyltransferase 2	19	176.2	173.6	-0.02	10044.3	9894.52	-2.6	0.87	1
MAB_4246	-	Putative Na+/H+ antiporter	19	128.5	110.9	-0.21	7322.4	6322.2	-17.5	0.51	1
MAB_4247	-	Putative dicarboxylate carrier protein	10	271.4	192	-0.5	8142.2	6336.29	-79.4	0.28	1
MAB_4248c	-	Conserved hypothetical protein (thioesterase?)	7	149.2	105.2	-0.5	3133.1	2209.41	-44	0.29	1
MAB_4249c	-	Adenylosuccinate synthetase (PurA)	23	0.1	0	-0.1	4.7	0	-0.1	1	1
MAB_4250	-	hypothetical protein	5	68.1	75	0.14	1021.5	899.61	6.9	0.83	1
MAB_4251	-	Conserved hypothetical protein (peptidase?)	13	267.6	216.1	-0.31	10438	8429.75	-51.5	0.37	1
MAB_4252c	-	hypothetical protein	6	67.1	41.1	-0.69	1207.7	616.47	-26	0.27	1
MAB_4255	-	hypothetical protein	7	0	0	0	0	0	0	1	1
MAB_4257c	-	Conserved hypothetical protein (glycoside hydrolase?)	12	169	155.2	-0.12	6082.7	5586.27	-13.8	0.7	1
MAB_4259c	-	hypothetical protein	15	132.4	128.1	-0.05	5959.7	5763.64	-4.4	0.91	1
MAB_4260c	-	Orotate phosphoribosyltransferase	11	0	0	0	0	0	0	1	1
MAB_4261c	-	Putative short chain dehydrogenase/reductase	15	173.1	160.6	-0.11	7790.8	7226.52	-12.5	0.83	1
MAB_4262	-	Putative membrane protein, MmpS	5	525.4	476.6	-0.14	7881.3	7149.51	-48.8	0.82	1
MAB_4263	-	Putative membrane protein, MmpL	30	198.9	185	-0.1	17904.6	17760	-13.9	0.68	1
MAB_4264c	-	hypothetical protein	8	44	64.9	0.55	1056.2	1557.27	20.9	0.6	1
MAB_4265c	-	Chaperone ClpB	25	133.9	134.8	0.01	10044	10108.5	0.9	0.98	1
MAB_4266c	-	hypothetical protein	11	124.7	141.4	0.18	4116.7	4666.47	16.7	0.75	1
MAB_4267c	-	hypothetical protein	9	426.8	460.1	0.11	11524.1	12422.1	33.3	0.86	1
MAB_4269	-	Probable monooxygenase	23	123.8	105.2	-0.23	8544.8	7255.48	-18.7	0.49	1
MAB_4271c	-	Chaperone protein DnaJ	13	46.7	63.5	0.43	1822.7	2477.62	16.8	0.39	1
MAB_4272c	-	Protein GrpE (HSP-70 cofactor)	3	0	0	0	0	0	0	1	1
MAB_4273c	-	Chaperone protein DnaK (Hsp 70)	15	8.5	17.8	0.99	380.9	801.51	9.3	0.55	1
MAB_4274c	-	hypothetical protein	8	175	184.1	0.07	4200.4	4418.89	9.1	0.95	1
MAB_4275c	-	Conserved hypothetical protein (Mercury resistance transport protein?)	20	162.5	169	0.06	9750.1	10137.3	6.5	0.83	1
MAB_4276c	-	Probable conserved lipoprotein DsbF	4	213	202.6	-0.07	2556.5	2431.34	-10.4	0.91	1
MAB_4277	-	Luciferase-like monooxygenase superfamily	17	281.5	248.4	-0.18	14354.1	12668	-33.1	0.71	1
MAB_4278	-	Hypothetical protein	10	201.9	170.8	-0.24	6056.2	5125.32	-31	0.61	1
MAB_4280c	-	hypothetical protein	8	191.4	190.5	-0.01	4594.5	4573.15	-0.9	1	1
MAB_4281c	-	hypothetical protein	6	269.5	339.5	0.33	4850.9	6111.58	70	0.57	1
MAB_4282c	-	Isoniazid inductible gene protein IniC	18	42.8	45.4	0.08	2311	2449.35	2.6	0.77	1
MAB_4283c	-	Conserved hypothetical protein (isoniazid inductible gene protein IniA?)	26	94.5	87.9	-0.1	7368.3	6857.85	-6.5	0.78	1
MAB_4284c	-	Hypothetical protein	37	159.2	139.5	-0.19	17666.2	14650.6	-19.6	0.57	1
MAB_4285	-	hypothetical protein	8	420.5	320.2	-0.39	10092.8	9605.39	-100.4	0.28	1
MAB_4286	-	Putative integral membrane cytochrome c biogenesis protein	19	350.2	271.7	-0.37	19963	17930.8	-78.5	0.22	1
MAB_4287	-	Putative penicillinase repressor	3	112	120.1	0.1	1008.4	1080.73	8	0.89	1
MAB_4288	-	hypothetical protein	9	279.1	285.8	0.03	7534.7	9431.77	6.7	0.94	1
MAB_4289	-	hypothetical protein	4	401.8	292.9	-0.45	4821.2	5272.62	-108.8	0.5	1
MAB_4290c	-	hypothetical protein	5	17.3	35.3	0.99	259.7	423.63	18	0.54	1
MAB_4292	-	Putative transcriptional regulator, LuxR family	26	124.4	151.7	0.28	9703.2	11834.4	27.3	0.34	1
MAB_4293	-	Putative Fe-S oxidoreductase	26	0	0	0	0	0	0	1	1
MAB_4294	-	Probable aspartate aminotransferase AspC	26	0	0	0	0	0	0	1	1
MAB_4297c	-	Deoxycytidine triphosphate deaminase Dcd	8	171.7	189.8	0.14	4121.3	4554.45	18	0.62	1
MAB_4298c	-	hypothetical protein	7	331.5	343.5	0.05	6962	6182.65	12	0.97	1
MAB_4299c	-	hypothetical protein	8	381.1	317	-0.27	9146.4	7607.36	-64.1	0.5	1
MAB_4300	-	Putative hydrolase, alpha/beta fold	15	90.6	101.2	0.16	4076.3	4555.66	10.7	0.6	1
MAB_4301c	-	hypothetical protein	8	162.8	173.8	0.09	3907.6	4170.37	11	0.88	1
MAB_4302	-	hypothetical protein	22	77	75	-0.04	5082	4947.11	-2	0.86	1
MAB_4303	-	Alpha galactosidase precursor	16	75.5	46.2	-0.7	3622.7	2357	-29.3	0.2	1
MAB_4305	-	hypothetical protein	19	77.3	80.2	0.05	4408.4	4571.02	2.9	0.91	1
MAB_4308c	-	Hypothetical protein	2	70.3	59.5	-0.24	421.6	357.14	-10.7	0.69	1
MAB_4310c	-	Putative membrane protein, MmpL family	40	122.1	120.4	-0.02	14651.4	14812.8	-1.7	0.94	1
MAB_4311c	-	Putative membrane protein, MmpS family	8	81.8	64.7	-0.33	1964.2	1359.12	-17.1	0.5	1
MAB_4312	-	Putative TetR-family transcriptional regulator	9	481.1	516.6	0.1	12989.7	13947.5	35.5	0.84	1
MAB_4323	-	Putative amino acid transporter	23	143.4	145.3	0.02	9891.3	10026.1	2	0.96	1
MAB_4325c	-	Hypothetical protein	11	51.5	68.3	0.4	1700.1	2252.51	16.7	0.51	1
MAB_4326c	-	hypothetical protein	6	399.4	433.3	0.12	7189.1	7799.4	33.9	0.72	1
MAB_4327	-	hypothetical protein	19	114.3	109.4	-0.06	6517.7	6235.58	-4.9	0.81	1
MAB_4328c	-	hypothetical protein	13	92.2	76.2	-0.27	3597.6	2969.92	-16.1	0.6	1
MAB_4329c	-	hypothetical protein	8	189.2	217.7	0.2	4540.7	5224.84	28.5	0.57	1
MAB_4330	-	Putative TetR-family transcriptional regulator	9	102.8	99.6	-0.04	2775.8	2690.49	-3.2	0.91	1
MAB_4331c	-	Putative glyoxalase/bleomycin resistance protein	8	72.6	105.3	0.53	1742.4	2528.12	32.7	0.46	1
MAB_4332	-	Possible transcriptional regulatory protein TetR	13	55.2	77.3	0.48	2153.8	3013.55	22	0.32	1
MAB_4335	-	Putative short-chain dehydrogenase/reductase	12	46	94.1	1.02	1656.1	3103.84	48.1	0.21	1
MAB_4336	-	Probable acyl-CoA dehydrogenase FadE	16	175.2	202.7	0.21	8409.8	9730.12	27.5	0.62	1
MAB_4337	-	Putative hydrolase, alpha/beta fold	14	80	109.9	0.45	3361.5	4615.91	29.9	0.26	1
MAB_4338c	-	hypothetical protein	4	37.1	38.2	0.04	444.9	458.89	1.2	0.93	1
MAB_4339c	-	hypothetical protein	22	67	88	0.39	4419.9	5282.23	21.1	0.47	1
MAB_4340c	-	Probable fatty-acid-CoA synthetase FadD	20	111.9	103.5	-0.11	6716.1	6210.75	-8.4	0.67	1
MAB_4380	-	Putative IclR-family regulatory protein	12	95.8	135.4	0.5	3447	4876.08	39.7	0.36	1
MAB_4386	-	Putative transporter	8	44.6	54.5	0.28	1071.1	1307.18	9.8	0.55	1
MAB_4387	-	hypothetical protein	5	117.5	90.3	-0.38	1763.1	1355.07	-27.2	0.4	1
MAB_4388	-	Probable zinc-containing alcohol dehydrogenase	13	45.5	31.5	-0.51	1773	1229.22	-13.9	0.21	1
MAB_4389	-	Putative regulatory protein, TetR family	11	23.8	37	0.62	785.6	1111.14	13.2	0.52	1
MAB_4390	-	Putative ABC transporter, periplasmic substrate-binding	19	275.2	224.7	-0.29	15685.3	12805.1	-50.5	0.48	1
MAB_4391	-	Hypothetical protein	8	163.8	168.1	0.04	3931.6	4033.97	4.3	0.96	1
MAB_4393	-	hypothetical protein	7	86.9	85.7	-0.02	1824.1	1799.17	-1.2	0.99	1
MAB_4394	-	Conserved hypothetical protein (allophanate hydrolase?)	12	101.6	93.1	-0.13	3657.7	3351.09	-8.5	0.83	1
MAB_4395	-	Aminoglycoside 2'-N-acetyltransferase	13	51	55.5	0.12	1987.7	2329.44	4.5	0.83	1
MAB_4396c	-	Hypothetical protein	13	149.4	182	0.28	5828.4	7642.64	32.5	0.39	1
MAB_4398c	-	hypothetical protein	11	246.5	224.6	-0.13	8134.4	5390.64	-21.9	0.78	1
MAB_4399c	-	hypothetical protein	12	328.6	286.6	-0.2	11830.2	10319.1	-42	0.63	1
MAB_4400c	-	Putative transcriptional regulator, LysR family	9	194.4	254.8	0.39	5247.9	6114.31	60.4	0.45	1
MAB_4401	-	Putative surface layer protein	19	161.6	190.7	0.24	9212.1	10871.1	29.1	0.47	1
MAB_4402	-	Heat shock protein Hsp20	6	150.5	181.9	0.27	2709	3275.05	31.4	0.47	1
MAB_4403c	-	Probable acyl-[acyl-carrier protein] desaturase	14	362.3	293	-0.31	15216.4	12305.7	-69.3	0.45	1
MAB_4405	-	Putative serine esterase, cutinase family	10	71.4	73	0.03	2143.3	2190.85	1.6	0.92	1
MAB_4406	-	Isochorismatase/Phenazine biosynthesis protein PhzD	19	158.5	182.9	0.21	9035.6	9876.42	24.4	0.72	1
MAB_4408c	-	Putative alkylhydroperoxidase C	3	241.9	343.1	0.5	2176.8	3088.14	101.3	0.54	1
MAB_4409	-	Probable hydrogen peroxide-inducible genes activator	17	78.7	70	-0.17	4012.4	3780.69	-8.7	0.61	1
MAB_4410c	-	PEP phosphonomutase and related enzymes	6	95	75.7	-0.32	1709.8	1362.07	-19.3	0.6	1
MAB_4411c	-	Putative transcriptional regulator, GntR family	5	23.1	22	-0.07	346.3	330.26	-1.1	0.98	1
MAB_4412c	-	Putative decarboxylase	12	115.4	184.7	0.67	4152.8	6647.41	69.3	0.28	1
MAB_4413c	-	Putative decarboxylase	15	59.9	81	0.43	2696.6	3643.15	21	0.2	1
MAB_4416c	-	hypothetical protein	13	100.9	123.9	0.29	3937	5203.72	22.9	0.57	1
MAB_4417c	-	Probable aminotransferase	18	166.5	214.3	0.36	8989.9	11572.5	47.8	0.24	1
MAB_4418	-	Succinate-semialdehyde dehydrogenase	18	72.6	60.5	-0.26	3919.6	3266.19	-12.1	0.6	1
MAB_4419	-	Tartrate dehydrogenase	17	44	62.9	0.51	2242.7	3206.58	18.9	0.23	1
MAB_4420	-	hypothetical protein	5	23.7	28.9	0.28	355.1	433.72	5.2	0.7	1
MAB_4421	-	Putative succinate dehydrogenase	20	169.4	157	-0.11	10166.7	9421.15	-12.4	0.72	1
MAB_4422	-	Putative succinate dehydrogenase, flavoprotein subunit	18	159.5	133.2	-0.26	8614.1	7191.82	-26.3	0.46	1
MAB_4423	-	Putative succinate dehydrogenase, iron-sulfur subunit	7	95.4	73.8	-0.37	2003.8	1770.45	-21.7	0.48	1
MAB_4424	-	Hypothetical protein	6	53.4	31.2	-0.76	960.7	561.46	-22.2	0.28	1
MAB_4425	-	Hypothetical protein	2	19	35.3	0.86	114.3	317.32	16.2	0.47	1
MAB_4426	-	Putative transcription regulator, ArsR family	4	429.4	403.6	-0.09	5152.9	4843.1	-25.8	0.88	1
MAB_4428	-	Putative short chain dehydrogenase/reductase	5	374.4	305.3	-0.29	5616.5	5494.91	-69.2	0.7	1
MAB_4429	-	hypothetical protein	8	211.3	132.4	-0.67	5070.7	3177.94	-78.9	0.23	1
MAB_4430c	-	Putative oxidoreductase	4	88.6	107.2	0.27	1063.5	964.56	18.5	0.66	1
MAB_4431	-	Enoyl-CoA hydratase/isomerase family	9	139.8	151.5	0.12	3774.4	4090.25	11.7	0.81	1
MAB_4432	-	Hypothetical protein	21	330.3	388.2	0.23	20806.5	25619.9	57.9	0.29	1
MAB_4433c	-	Hypothetical protein	7	411.4	487.5	0.24	8639.5	10237.2	76.1	0.66	1
MAB_4434c	-	Putative iron/ascorbate dependent oxidoreductase	9	300.7	320.7	0.09	8118.9	8659.16	20	0.86	1
MAB_4435	-	Probable serine/threonine-protein kinase PknJ	28	288.8	259.9	-0.15	24260	21828.9	-28.9	0.71	1
MAB_4436c	-	hypothetical protein	3	368.9	433.6	0.23	3320.3	3902.3	64.7	0.58	1
MAB_4438	-	hypothetical protein	18	287.7	235	-0.29	15535.5	11983.7	-52.7	0.49	1
MAB_4439	-	hypothetical protein	14	135.8	143.2	0.08	5702.8	6015.23	7.4	0.83	1
MAB_4440c	-	hypothetical protein	8	189.2	179.4	-0.08	4540.6	4304.95	-9.8	0.91	1
MAB_4441	-	Putative oxidoreductase	27	353.3	354.6	0.01	28617.6	28724.7	1.3	0.99	1
MAB_4443	-	Probable 3-oxoacyl-[acyl-carrier protein] reductase	14	327.4	324.2	-0.01	13751.5	13616.8	-3.2	0.95	1
MAB_4444	-	Conserved hypothetical protein (MaoC-like dehydratase)	6	56.8	62	0.12	1022.8	1116.51	5.2	0.78	1
MAB_4446	-	hypothetical protein	4	59.6	48.2	-0.3	715.5	578.89	-11.4	0.74	1
MAB_4447	-	Sulfate ABC transporter, periplasmic protein	14	338.2	279.5	-0.27	14204.1	11740.3	-58.7	0.46	1
MAB_4448	-	Putative sulfate transporter	26	152.8	158.1	0.05	11921.6	12334.6	5.3	0.82	1
MAB_4449c	-	Putative transcriptional regulator, TetR family	9	199.3	149.5	-0.41	5379.9	4037.8	-49.7	0.21	1
MAB_4450	-	Integral membrane protein TerC	12	58.9	50.3	-0.22	2118.9	1962.92	-8.5	0.52	1
MAB_4451c	-	Conserved hypothetical protein (hydrolase?)	15	62.2	64.3	0.05	2798.4	2892.51	2.1	0.82	1
MAB_4452	-	Putative transcriptional regulator, MerR family	9	104.3	93	-0.16	2815	2510.2	-11.3	0.78	1
MAB_4454c	-	Conserved hypothetical protein (DGPF family)	4	315.7	384.6	0.28	3787.9	4615.6	69	0.54	1
MAB_4455c	-	Probable acyl-CoA synthetase FadD	29	314.1	258.1	-0.28	27324.1	21677.5	-56	0.41	1
MAB_4456	-	Putative cytochrome P450	20	158.1	160.7	0.02	9487.9	10125.5	2.6	0.87	1
MAB_4459c	-	RNA polymerase sigma-70 factor, ECF subfamily	17	138.2	139.5	0.01	7046.9	7534.3	1.3	0.97	1
MAB_4460	-	Hypothetical protein	13	338.5	253	-0.42	13203.1	9867.59	-85.5	0.36	1
MAB_4461	-	Hypothetical protein	20	429.9	412	-0.06	25793.7	24721.7	-17.9	0.81	1
MAB_4463	-	Hypothetical protein	3	57.8	132.4	1.18	520.6	1191.88	74.6	0.23	1
MAB_4467	-	Hypothetical protein	10	208.9	267.3	0.35	6267.7	8019.43	58.4	0.38	1
MAB_4468	-	hypothetical protein	2	85.1	96.3	0.18	510.8	866.76	11.2	0.8	1
MAB_4469c	-	Sulfatase family protein	27	199.4	171.6	-0.22	16148.6	13896.5	-27.8	0.57	1
MAB_4470c	-	hypothetical protein	16	268.2	210.2	-0.35	12875.3	10720.7	-58	0.39	1
MAB_4471	-	Hypothetical protein	2	0	0	0	0	0	0	1	1
MAB_4472	-	hypothetical protein	49	0	0	-0.03	7	4.11	0	1	1
MAB_4473c	-	acyltransferase	16	0.9	0.1	-0.76	41.6	5.17	-0.8	0.79	1
MAB_4475	-	hypothetical protein	27	0	0	0	0	0	0	1	1
MAB_4476c	-	Putative monooxygenase	32	36.7	46.8	0.34	3521.8	4489.81	10.1	0.37	1
MAB_4477c	-	hypothetical protein	16	51.7	39.9	-0.37	2482.9	1912.85	-11.9	0.28	1
MAB_4478c	-	Putative short-chain dehydrogenase/reductase	13	118.2	145.1	0.29	4607.9	6095.36	27	0.54	1
MAB_4479	-	Putative transcriptional regulator, TetR family	7	77.8	109.7	0.49	1634.6	2304.59	31.9	0.28	1
MAB_4480c	-	Putative glycosyl transferase	13	0	0	0	0	0	0	1	1
MAB_4481	-	hypothetical protein	12	0	0	0	0	0	0	1	1
MAB_4482	-	Putative phosphotransferase	13	143.3	121.1	-0.24	5589.4	4721.61	-22.3	0.44	1
MAB_4483	-	hypothetical protein	23	81.3	89.4	0.13	5611.5	6702.14	8	0.72	1
MAB_4484	-	Probable aldehyde dehydrogenase	19	129.3	137.1	0.08	7368.9	7405.82	7.9	0.8	1
MAB_4485	-	Putative transporter	28	193.6	147.4	-0.39	16266	12821.4	-46.3	0.28	1
MAB_4486	-	3-hydroxyisobutyrate dehydrogenase	5	29.5	19.9	-0.55	443.2	357.74	-9.7	0.68	1
MAB_4495	-	Hypothetical protein	3	70.8	82.3	0.21	637	740.43	11.5	0.67	1
MAB_4496c	-	Luciferase-like monooxygenase	13	75.1	100.2	0.41	2930.7	3608.61	25.1	0.35	1
MAB_4497	-	Hypothetical protein	13	44.2	53	0.26	1725.1	2066.5	8.8	0.62	1
MAB_4498c	-	Putative two-component system response regulator, LuxR family	11	45	75.4	0.73	1484.2	2488.41	30.4	0.42	1
MAB_4500	-	Putative transmembrane efflux protein	27	85.2	85.7	0.01	6903.3	6685.17	0.5	0.98	1
MAB_4503c	-	Hypothetical protein	4	1406	1333.6	-0.08	16871.9	16003.7	-72.4	0.86	1
MAB_4505c	-	hypothetical protein	9	410.7	433.4	0.08	11090	11702.5	22.7	0.92	1
MAB_4506	-	tRNA (guanine-N(7)-)-methyltransferase	7	277.7	250.3	-0.15	5831.1	5256.17	-27.4	0.79	1
MAB_4508	-	Putative membrane protein, MmpL	27	25	20	-0.31	2027.6	1556.82	-5.1	0.76	1
MAB_4509c	-	hypothetical protein	36	45.6	55.1	0.27	4920.8	6116.39	9.5	0.36	1
MAB_4510c	-	Putative transcriptional regulator, TetR family	11	52.4	32	-0.69	1728.3	1056.07	-20.4	0.33	1
MAB_4511c	-	Putative Mce family protein	23	93.5	78.5	-0.25	6450.4	5414.85	-15	0.42	1
MAB_4512c	-	Putative Mce family protein	20	21.6	29.8	0.45	1295.8	1790.06	8.2	0.4	1
MAB_4513c	-	Putative Mce family protein	20	23.4	44.2	0.89	1403.4	2384.91	20.8	0.3	1
MAB_4514c	-	Putative Mce family protein	16	30.2	39.6	0.38	1448.4	1781.93	9.4	0.43	1
MAB_4515c	-	Putative Mce family protein	18	62.8	75	0.25	3390.1	4048.41	12.2	0.35	1
MAB_4518c	-	Putative YrbE family protein	4	113.7	98.6	-0.2	1364	1182.89	-15.1	0.64	1
MAB_4519c	-	Putative two-component system response regulator, LuxR family	7	57.5	71.6	0.31	1207.3	1504.59	14.2	0.57	1
MAB_4520c	-	Putative two-component system sensor kinase	14	62	56.9	-0.12	2603.3	2390.92	-5.1	0.82	1
MAB_4521c	-	hypothetical protein	13	85.9	61.3	-0.48	3349.3	2206.56	-24.6	0.28	1
MAB_4522c	-	Possible epoxide hydrolase EphF	10	549.6	406.6	-0.43	16489.1	12199.3	-143	0.38	1
MAB_4523	-	Putative adenylate cyclase	17	189	189.6	0	9637.2	9669.69	0.6	1	1
MAB_4525	-	hypothetical protein	6	134.5	141.3	0.07	2421.3	2967.77	6.8	0.92	1
MAB_4526	-	hypothetical protein	6	109.8	153.6	0.48	1976	2764.89	43.8	0.48	1
MAB_4527	-	Hypothetical protein	5	112.6	177.2	0.65	1688.6	2657.26	64.6	0.28	1
MAB_4529	-	Putative membrane protein, MmpL	33	61.6	84.5	0.45	6101.7	8110.92	22.9	0.21	1
MAB_4530	-	hypothetical protein	6	22.3	28.6	0.35	400.8	514.26	6.3	0.42	1
MAB_4531	-	Hypothetical protein	4	74.5	85.8	0.2	894.4	1029.96	11.3	0.79	1
MAB_4532c	-	hypothetical protein	18	74	98	0.4	3998.4	5290.66	23.9	0.29	1
MAB_4533	-	hypothetical protein	8	28.1	32	0.18	674.3	767.23	3.9	0.82	1
MAB_4534c	-	hypothetical protein	7	48.7	43.4	-0.16	1022.6	911.24	-5.3	0.64	1
MAB_4535c	-	hypothetical protein	10	58.7	64.4	0.13	1761.6	1931.72	5.7	0.81	1
MAB_4537c	-	hypothetical protein	17	167.3	184.4	0.14	8530.5	9403.12	17.1	0.61	1
MAB_4541	-	Putative transcriptional regulator, TetR family	11	157.9	178.8	0.18	5209.9	5901.23	21	0.64	1
MAB_4544c	-	hypothetical protein	15	172.7	172.4	0	7770.8	7758.1	-0.3	1	1
MAB_4546c	-	Putative TetR-family transcriptional regulator	12	109.7	108.8	-0.01	3950.7	3916.04	-1	0.99	1
MAB_4547	-	Probable aldehyde dehydrogenase	19	134.6	103.4	-0.38	7670	5581.34	-31.2	0.37	1
MAB_4548	-	Probable O-methyltransferase	8	31.7	56.8	0.82	759.8	1362.93	25.1	0.32	1
MAB_4549c	-	hypothetical protein	6	13.7	13.5	-0.03	246.9	242.19	-0.3	0.93	1
MAB_4551c	-	Possible lysophospholipase	11	174.3	199.9	0.2	5750.9	6595.51	25.6	0.62	1
MAB_4552	-	hypothetical protein	26	193.3	184.4	-0.07	15076	14379.8	-8.9	0.79	1
MAB_4553	-	Probable alternative RNA polymerase sigma factor SigG	14	88.5	88.8	0	3718.5	4260.82	0.2	0.98	1
MAB_4554c	-	Putative metallopeptidase	23	117.8	110.7	-0.09	8129.3	7639.05	-7.1	0.68	1
MAB_4555c	-	Possible glyoxalase/bleomycin resistance protein/ dioxygenase	3	258.8	253.8	-0.03	2329	2284.32	-5	0.96	1
MAB_4556c	-	Hypothetical protein	13	76.3	92.2	0.27	2975.4	3318.03	15.9	0.38	1
MAB_4557c	-	LemA family protein	9	71.1	59.2	-0.26	1918.8	1420.57	-11.9	0.74	1
MAB_4558c	-	Hypothetical protein	15	256	266.6	0.06	11521.8	11195.7	10.5	0.89	1
MAB_4559	-	Putative long-chain-fatty-acid CoA ligase	25	121.2	160.2	0.4	9089	11052.1	39	0.42	1
MAB_4560	-	Alcohol dehydrogenase B (AdhB)	11	51.7	65.9	0.34	1706.2	2175.09	14.2	0.52	1
MAB_4561	-	Conserved hypothetical protein (pirin?)	11	67	89.4	0.41	2211	2951.05	22.4	0.4	1
MAB_4562	-	Putative lipoprotein LprO	20	104.2	119.8	0.2	6250.7	7189.8	15.7	0.57	1
MAB_4563c	-	Putative Mce family protein	22	123.4	115.7	-0.09	8146.3	7633.62	-7.8	0.77	1
MAB_4564c	-	Putative Mce family protein	15	45.3	58.1	0.35	2038.3	2616.17	12.8	0.48	1
MAB_4565c	-	Putative Mce family protein	12	101.9	93.6	-0.12	3669.8	3369.18	-8.4	0.85	1
MAB_4566c	-	Putative Mce family protein	19	162	135.5	-0.26	9235	7316.65	-26.5	0.33	1
MAB_4567c	-	Putative Mce family protein	13	175.7	144.8	-0.28	6853.2	6516.05	-30.9	0.58	1
MAB_4568c	-	Putative Mce family protein	14	153.4	130.9	-0.23	6441.6	5497.85	-22.5	0.46	1
MAB_4569c	-	Probable fatty-acid-CoA ligase FadD	18	191.7	198.4	0.05	10349.4	9524.48	6.8	0.89	1
MAB_4570c	-	Probable enoyl-CoA hydratase/isomerase	7	304	277.1	-0.13	6384.9	5820.15	-26.9	0.81	1
MAB_4571	-	Possible GntR transcriptional regulatory protein	11	255.3	268.5	0.07	8424.2	8860.75	13.2	0.84	1
MAB_4572c	-	hypothetical protein	5	0	0	0	0	0	0	1	1
MAB_4573c	-	Probable epoxide hydrolase EphC	21	299.1	287	-0.06	18841.8	18078	-12.1	0.85	1
MAB_4574c	-	Probable transcriptional regulator, TetR family	13	294.4	234.9	-0.32	11480.1	8455.8	-59.5	0.31	1
MAB_4575	-	Probable low temperature requirement protein A	18	145.4	169.2	0.22	7849.5	9137.25	23.8	0.48	1
MAB_4577c	-	Probable NAD(P) transhydrogenase, beta subunit PntB	14	68.5	65.6	-0.06	2877.6	2756.92	-2.9	0.93	1
MAB_4578c	-	Probable NAD(P) transhydrogenase, alpha2 subunit PntAB	1	37.8	19.8	-0.9	113.5	59.33	-18	0.44	1
MAB_4579c	-	Probable NAD(P) transhydrogenase, alpha1 subunit PntAA	8	115.4	109.6	-0.07	2769	2631.08	-5.7	0.89	1
MAB_4580c	-	Conserved hypothetical protein (putative glutathione S-transferase)	24	244.1	190.1	-0.36	17571.8	13114.6	-54	0.28	1
MAB_4581c	-	Hypothetical protein	12	279.1	205.4	-0.44	10047	7394.09	-73.7	0.35	1
MAB_4582c	-	hypothetical protein	19	203.7	191.8	-0.09	11610.9	10934.3	-11.9	0.76	1
MAB_4583c	-	Hypothetical protein	3	229	230.9	0.01	2061.2	2078.36	1.9	1	1
MAB_4584c	-	hypothetical protein	14	202.6	178.7	-0.18	8507.1	7504.48	-23.9	0.65	1
MAB_4585c	-	hypothetical protein	11	505.4	373.4	-0.44	16678.5	12322.9	-132	0.29	1
MAB_4586c	-	hypothetical protein	10	364.6	273.7	-0.41	10937.8	8210.33	-90.9	0.46	1
MAB_4587c	-	hypothetical protein	15	306	229.2	-0.42	13770.3	10315.7	-76.8	0.31	1
MAB_4588c	-	Probable enoyl-CoA hydratase/isomerase	9	67	63.4	-0.08	1809	1711.79	-3.6	0.88	1
MAB_4589c	-	Putative phosphotransferase	24	40.5	42.6	0.07	2917.8	2941.38	2.1	0.84	1
MAB_4592c	-	hypothetical protein	8	273.5	181.9	-0.59	6563.3	6001.68	-91.6	0.45	1
MAB_4596c	-	Putative Mce family protein	10	90.6	126.2	0.47	2717	3408.24	35.7	0.38	1
MAB_4597c	-	Putative Mce family protein	14	55.5	69.9	0.33	2329.1	3353.71	14.4	0.5	1
MAB_4599c	-	Putative Mce family protein	17	118.3	145.4	0.3	6032.1	7412.87	27.1	0.59	1
MAB_4600c	-	Putative YrbE family protein	13	224.2	284.7	0.34	8743.7	11956.3	60.5	0.25	1
MAB_4601c	-	Putative YrbE family protein	9	447.6	447.1	0	12085.3	14755.2	-0.5	1	1
MAB_4603c	-	Probable oxidoreductase	18	150.5	142.8	-0.07	8127.7	7713.8	-7.7	0.79	1
MAB_4605c	-	Probable aldehyde dehydrogenase	25	129.1	160.4	0.31	9680.7	11551.8	31.4	0.21	1
MAB_4606c	-	hypothetical protein	15	255.6	215.9	-0.24	11501.5	9716.61	-39.7	0.6	1
MAB_4607c	-	hypothetical protein	17	275.2	270.1	-0.03	14033.2	14587.7	-5	0.97	1
MAB_4609c	-	Putative acyl-CoA dehydrogenase FadE	20	107.3	135.7	0.34	6439.3	8142.33	28.4	0.46	1
MAB_4611c	-	Putative transcriptional regulator	12	115.4	114	-0.02	4156.1	4102.85	-1.5	0.98	1
MAB_4613	-	Similarity with UbiE/COQ5 methyltransferase	9	67.2	58.7	-0.19	1814.6	1584.55	-8.5	0.79	1
MAB_4614	-	Alpha/beta hydrolase fold	8	77.6	114.9	0.56	1863.5	2757.09	37.2	0.36	1
MAB_4617	-	Methylcitrate dehydratase family (MmgE/PrpD)	20	185.8	206.1	0.15	11148.3	12367.1	20.3	0.77	1
MAB_4619	-	Probable citrate synthase	20	66.9	83.1	0.31	4014.9	5235.33	16.2	0.28	1
MAB_4620c	-	Hypothetical protein	14	59.1	87.4	0.56	2483.2	3671.7	28.3	0.28	1
MAB_4621c	-	Putative acetyltransferase	9	61.6	78.2	0.34	1663.8	2346.76	16.6	0.51	1
MAB_4622c	-	hypothetical protein	11	47.6	57.8	0.28	1569.2	1733.33	10.2	0.49	1
MAB_4624	-	Putative phenylacetic acid degradation protein	8	272.8	259.9	-0.07	6548	6238.2	-12.9	0.77	1
MAB_4625	-	Putative transcriptional regulator, TetR family	11	109.8	102.9	-0.09	3624.3	3394.36	-7	0.86	1
MAB_4626c	-	Probable fatty-acid-CoA ligase FadD	19	300.4	249.2	-0.27	17123.5	14949.1	-51.3	0.25	1
MAB_4628c	-	Luciferase-like monooxygenase	19	187.3	189	0.01	10678	10773.8	1.7	0.96	1
MAB_4629	-	hypothetical protein	6	296.3	304.9	0.04	5333.6	5488.88	8.6	0.96	1
MAB_4630	-	hypothetical protein	7	48.2	57.9	0.26	1012.6	1215.85	9.7	0.57	1
MAB_4631c	-	Putative transcriptional regulator, IclR family	12	94.1	98.9	0.07	3388.1	3559.09	4.8	0.84	1
MAB_4632	-	Putative short chain dehydrogenase/reductase	10	144.1	145.7	0.02	4324.1	4371.63	1.6	0.97	1
MAB_4633	-	hypothetical protein	20	122.9	136.5	0.15	7375.2	8190.04	13.6	0.7	1
MAB_4634c	-	Putative TetR-family transcriptional regulator	6	191.4	185.5	-0.05	3444.9	3338.35	-5.9	0.93	1
MAB_4635	-	Probable NADH:flavin oxidoreductase/NADH oxidase	17	136.9	134.1	-0.03	6980.3	6840.64	-2.7	0.93	1
MAB_4636	-	hypothetical protein	5	76.2	40	-0.91	1143.6	720.17	-36.2	0.48	1
MAB_4637	-	Galactose-1-phosphate uridylyltransferase GalT	21	66.5	92.4	0.47	4187.2	6099.59	26	0.33	1
MAB_4638	-	Galactokinase (GalK)	15	34	43.1	0.33	1530.9	1940.38	9.1	0.45	1
MAB_4641	-	Putative DNA-binding protein	13	101.4	135.2	0.41	3953.7	5272.58	33.8	0.24	1
MAB_4643c	-	Amidase family protein	23	41	46.5	0.18	2828.9	3208.72	5.5	0.67	1
MAB_4644c	-	Putative transcriptional regulator, GntR family	10	36.2	44.4	0.29	1086.2	1331.8	8.2	0.62	1
MAB_4646	-	hypothetical protein	17	213.6	247.2	0.21	10891.2	11865.9	33.7	0.36	1
MAB_4647	-	Putative transcriptional regulator, TetR family	8	65.4	44.6	-0.54	1569.7	1070.58	-20.8	0.35	1
MAB_4648	-	Putative TetR-family transcriptional regulator	8	288.3	236.4	-0.29	6920.3	5672.78	-52	0.55	1
MAB_4649c	-	Hypothetical protein	8	49.2	56.6	0.2	1179.9	1188.46	7.4	0.8	1
MAB_4650c	-	Putative pyruvate carboxyltransferase	17	139.4	156	0.16	7110.6	7956.92	16.6	0.71	1
MAB_4651c	-	Putative L-carnitine dehydratase	20	130.4	160.5	0.3	7823.1	9630.32	30.1	0.53	1
MAB_4652	-	Putative RNA polymerase sigma factor	13	147.9	142.3	-0.06	5769.1	5548.01	-5.7	0.86	1
MAB_4653	-	hypothetical protein	9	84.8	101.7	0.26	2290.4	2747	16.9	0.52	1
MAB_4654	-	Conserved hypothetical protein (plastocyanin-like)	6	290.3	296.9	0.03	5226.1	5344.66	6.6	0.98	1
MAB_4655	-	Conserved hypothetical protein (metallophosphoesterase-like)	17	41.1	57.9	0.48	2097.2	2951.86	16.8	0.28	1
MAB_4656	-	Hypothetical protein	11	37.3	47.5	0.34	1229.6	1567.58	10.2	0.67	1
MAB_4657c	-	Putative short-chain dehydrogenase/reductase	15	151.2	163.3	0.11	6804.9	7347.37	12.1	0.88	1
MAB_4658	-	Putative transcriptional regulator, LysR family	16	168.4	185.6	0.14	8084.3	8911.2	17.2	0.62	1
MAB_4659	-	Conserved hypothetical protein (phosphoribosyltransferase?)	11	344	300.4	-0.19	11351.5	9012.69	-43.6	0.71	1
MAB_4660	-	hypothetical protein	12	404.9	368.5	-0.14	14576.1	13265	-36.4	0.84	1
MAB_4661	-	hypothetical protein	14	203.7	155.3	-0.39	8555.9	6522.1	-48.4	0.2	1
MAB_4662c	-	hypothetical protein	5	190.9	252.7	0.4	2864.1	3789.85	61.7	0.43	1
MAB_4663	-	Hypothetical protein	2	324.6	363	0.16	1947.4	2177.78	38.4	0.81	1
MAB_4664	-	Hypothetical protein	4	141	201.8	0.51	1692	2421.54	60.8	0.31	1
MAB_4666c	-	hypothetical protein	7	235.8	224.2	-0.07	4952.3	4708.85	-11.6	0.88	1
MAB_4667	-	Putative amidohydrolase	15	267	220.4	-0.28	12013.5	10579.7	-46.6	0.7	1
MAB_4668c	-	AMP-dependent synthetase and ligase	36	41.8	46.6	0.16	4511.4	5038.02	4.9	0.53	1
MAB_4670c	-	Hypothetical protein	4	43.1	36.7	-0.23	517.2	440.11	-6.4	0.89	1
MAB_4672c	-	Probable ABC transporter, permease protein	24	49.9	60.1	0.26	3595.9	4328.01	10.2	0.54	1
MAB_4673c	-	Putative aminotransferase/cysteine desulfhydrase	17	41.2	37.4	-0.14	2102.3	1906.51	-3.8	0.83	1
MAB_4674c	-	Similarity with Nitrogen-fixing NifU-like proteins	5	19.7	27.3	0.45	295.5	408.86	7.6	0.54	1
MAB_4675c	-	Acyl-protein synthetase	21	132.8	100.9	-0.39	8364.6	6661.15	-31.8	0.32	1
MAB_4676	-	Putative carboxyl transferase/pyruvate carboxylase	18	87.8	69.8	-0.33	4742.2	3771.57	-18	0.34	1
MAB_4677c	-	hypothetical protein	13	95.2	88	-0.11	3714.1	3167.12	-7.3	0.81	1
MAB_4678	-	hypothetical protein	14	37.8	32.1	-0.23	1589.6	1349.19	-5.7	0.6	1
MAB_4679	-	Putative dioxygenase	11	93.7	116	0.3	3093.6	3828.71	22.3	0.55	1
MAB_4681c	-	hypothetical protein	8	320.1	212.1	-0.59	7681.4	5089.31	-108	0.42	1
MAB_4682c	-	Hypothetical protein	4	239.3	237.7	-0.01	2871.9	2852.82	-1.6	0.98	1
MAB_4683c	-	Hypothetical protein	6	274.8	307.3	0.16	4946.5	5531.33	32.5	0.85	1
MAB_4684	-	Putative transcriptional regulator, TetR family	16	70.2	104.7	0.57	3367.3	5027.14	34.6	0.35	1
MAB_4685	-	Possible glycosyl transferase	10	93.3	121.7	0.38	2798.7	3284.77	28.4	0.37	1
MAB_4686	-	Possible glycosyl transferase	10	286	243.6	-0.23	8581.2	7308.46	-42.4	0.75	1
MAB_4687	-	Putative transcriptional regulator, TetR family	9	253.3	264.9	0.06	6840.2	7947.81	11.6	0.82	1
MAB_4688	-	hypothetical protein	12	156.3	114.8	-0.44	5628.1	4134.56	-41.5	0.3	1
MAB_4689c	-	hypothetical protein	11	171.6	147.9	-0.21	5662.5	4881.42	-23.7	0.56	1
MAB_4692c	-	MbtH-like protein	1	168.7	179	0.09	506	537.07	10.4	1	1
MAB_4693	-	Probable cytochrome P450	29	118.3	121.5	0.04	10289	10205	3.2	0.92	1
MAB_4694c	-	Glycosyltransferase	12	85.8	75.9	-0.17	3087.5	2275.92	-9.9	0.62	1
MAB_4695c	-	Putative glycosyltransferase/rhamnosyltransferase	15	42.9	43.9	0.03	1931.9	1977.05	1	0.96	1
MAB_4696c	-	Possible methyltransferase	18	114	82.9	-0.46	6157.7	3978.57	-31.1	0.2	1
MAB_4697	-	hypothetical protein	12	112.5	91.2	-0.3	4050.5	3009.44	-21.3	0.6	1
MAB_4698	-	hypothetical protein	21	62.7	69.6	0.15	3951.8	4593.72	6.9	0.75	1
MAB_4699c	-	hypothetical protein	19	45.4	45.9	0.02	2588.2	2480.16	0.5	0.97	1
MAB_4700c	-	hypothetical protein	13	42.6	40.1	-0.09	1663.1	1562.84	-2.6	0.75	1
MAB_4701	-	hypothetical protein	27	41.9	43.7	0.06	3393.3	3406.15	1.8	0.89	1
MAB_4702c	-	hypothetical protein	7	67.1	67.7	0.01	1408.5	1421.55	0.6	0.99	1
MAB_4703c	-	Probable membrane protein, MmpL	60	72.2	73.5	0.02	12998.7	13442.9	1.2	0.97	1
MAB_4704c	-	Probable membrane protein, MmpL	59	40.6	43.3	0.09	7180.5	7796.82	2.7	0.63	1
MAB_4705c	-	Probable membrane protein, MmpS	9	150.6	133.1	-0.18	4066.6	3593.58	-17.5	0.82	1
MAB_4706c	-	hypothetical protein	36	47	39.6	-0.24	5071.7	4391.21	-7.4	0.28	1
MAB_4707c	-	Putative lipase	30	145.2	140.3	-0.05	13064.7	12208.5	-4.8	0.86	1
MAB_4708c	-	Putative glyoxalase/bleomycin resistance protein	7	237.5	165.8	-0.52	4988.4	3482.46	-71.7	0.39	1
MAB_4709c	-	Putative transcriptional regulator, AraC family	9	236.6	182.9	-0.37	6387.9	4937.58	-53.7	0.37	1
MAB_4710c	-	Putative transcriptional regulator, TetR family	4	304.4	315.7	0.05	3653.4	4735.95	11.3	0.78	1
MAB_4713	-	Similarity with Glyoxalase/Bleomycin resistance protein	8	261	208.1	-0.33	6264.8	4994.01	-53	0.57	1
MAB_4714c	-	Probable fatty-acid-coa ligase FadD	51	198.8	188.6	-0.08	30418.6	28856	-10.2	0.74	1
MAB_4715c	-	hypothetical protein	11	223.8	275.1	0.3	7386.3	9079	51.3	0.59	1
MAB_4716c	-	Possible membrane transport protein	28	62.4	50	-0.31	5238.7	4201.52	-12.3	0.3	1
MAB_4717c	-	Putative Na(+)/H(+) antiporter	20	102.7	112.9	0.14	6164.4	6776	10.2	0.67	1
MAB_4718	-	Putative potassium uptake protein	9	62.3	55.9	-0.16	1683.3	1340.43	-6.5	0.87	1
MAB_4719c	-	Hypothetical protein	2	440.5	350.3	-0.33	2643.3	2101.55	-90.3	0.21	1
MAB_4720c	-	Hypothetical protein	5	290.5	342.2	0.24	4357.9	5133.47	51.7	0.72	1
MAB_4721	-	Hypothetical protein	4	244.9	272.5	0.15	2938.3	3270.03	27.6	0.85	1
MAB_4722	-	hypothetical protein	7	252.7	276.9	0.13	5305.8	5815.89	24.3	0.65	1
MAB_4723c	-	Transcriptional regulator, MerR family	9	231.8	291.4	0.33	6258.7	8742.68	59.6	0.29	1
MAB_4724	-	Sodium/calcium exchanger family protein	17	403.5	359.4	-0.17	20577.9	18330.9	-44.1	0.68	1
MAB_4725	-	Probable peptidase	38	255.5	251.1	-0.03	29127.7	28622.9	-4.4	0.91	1
MAB_4727c	-	hypothetical protein	19	169.2	186.3	0.14	9644.8	11176.9	17.1	0.64	1
MAB_4728c	-	Putative DNA glycosylase Nei	7	116.4	130.3	0.16	2444.6	3126.01	13.8	0.61	1
MAB_4729c	-	Putative Na+-dependent transporter	9	157.1	152.1	-0.05	4242.5	4107.39	-5	0.93	1
MAB_4730	-	Putative LysR-family transcriptional regulator	10	228.6	292.4	0.35	6856.6	9648.73	63.8	0.33	1
MAB_4731c	-	hypothetical protein	8	440.9	505.8	0.2	10582.5	12138.8	64.8	0.72	1
MAB_4732c	-	Hypothetical protein	4	190.6	176.9	-0.11	2287.7	2123.3	-13.7	0.84	1
MAB_4733	-	Putative RNA polymerase sigma factor	14	107.5	100.3	-0.1	4514.7	3910.83	-7.2	0.72	1
MAB_4734	-	Probable dehydrogenase	30	232.1	219.2	-0.08	20884.5	19069.7	-12.9	0.84	1
MAB_4735	-	Putative starvation-induced DNA protecting protein/Ferritin and Dps	6	244.9	235.1	-0.06	4409.1	4231.41	-9.9	0.95	1
MAB_4736	-	Conserved hypothetical protein (serine/threonine-protein kinase PknE?)	13	255.3	198.1	-0.36	9957.4	7727.74	-57.2	0.22	1
MAB_4737	-	Putative citrate lyase/aldolase	11	118.9	127	0.09	3923.3	4192.46	8.2	0.76	1
MAB_4738c	-	Putative amidohydrolase	19	180.5	139.7	-0.37	10286.4	7964.79	-40.7	0.39	1
MAB_4739	-	Probable FAD dependent oxidoreductase	8	160.1	120	-0.41	3843.4	2879.63	-40.2	0.54	1
MAB_4740	-	Possible beta-1,3-glucanase	13	146	178.9	0.29	5692.6	6977.88	33	0.45	1
MAB_4742c	-	hypothetical protein	21	167.6	177.1	0.08	10561.2	10626.3	9.5	0.76	1
MAB_4744c	-	hypothetical protein	6	167.6	105.5	-0.66	3016.6	1581.86	-62.1	0.35	1
MAB_4745	-	Putative membrane protein, MmpS	8	50.7	64	0.33	1217.2	1343.02	13.2	0.5	1
MAB_4746	-	Putative membrane protein, MmpL	45	72.8	70.3	-0.05	9832.4	9699.07	-2.5	0.89	1
MAB_4747	-	hypothetical protein	2	117.1	71.1	-0.71	702.5	426.84	-45.9	0.53	1
MAB_4748c	-	Conserved hypothetical protein (pyridoxamine 5'-phosphate oxidase?)	11	91.7	141.1	0.62	3027.5	4655.28	49.3	0.27	1
MAB_4749c	-	Putative transcriptional regulator, TetR family	7	87.4	104.1	0.25	1835.7	2185.82	16.7	0.62	1
MAB_4750	-	Putative short chain dehydrogenase/reductase	11	332.6	339.2	0.03	10975.5	11194.5	6.6	0.94	1
MAB_4752	-	hypothetical protein	12	189.3	173	-0.13	6813.5	6746.38	-16.3	0.82	1
MAB_4753c	-	Putative metal-dependent phosphohydrolase	12	151.8	186.4	0.29	5464.7	6151.55	34.6	0.65	1
MAB_4755c	-	Conserved hypothetical protein (beta-lactamase?)	7	32.7	34.6	0.08	686.3	726.92	1.9	0.89	1
MAB_4756c	-	Monooxygenase, FAD-binding	19	132	122.3	-0.11	7523.8	6603.76	-9.7	0.74	1
MAB_4757	-	Putative transcriptional regulator, TetR family	10	262.3	258.8	-0.02	7869	6987.28	-3.5	0.97	1
MAB_4758	-	Hypothetical patatin-like protein	16	201.7	207.1	0.04	9681.5	9318.44	5.4	0.99	1
MAB_4759	-	Probable nitroreductase	3	71.5	89.4	0.32	643.5	804.19	17.8	0.61	1
MAB_4760	-	Probable nitroreductase	8	355.6	241.8	-0.55	8533.5	5077.13	-113.8	0.29	1
MAB_4761	-	hypothetical protein	6	132.1	80.8	-0.7	2377	1453.94	-51.3	0.34	1
MAB_4762	-	hypothetical protein	27	230.1	203.1	-0.18	18640.8	15845.5	-27	0.56	1
MAB_4763c	-	hypothetical protein	25	174.5	151.5	-0.2	13084.4	10907.9	-23	0.43	1
MAB_4764c	-	hypothetical protein	13	173.4	169.7	-0.03	6761	6619.31	-3.6	0.94	1
MAB_4765	-	Putative regulatory protein, TetR	7	82.9	117	0.49	1741.6	2457.43	34.1	0.23	1
MAB_4766	-	Hypothetical oxalate decarboxylase	7	92.2	148.4	0.68	1937.1	3115.88	56.1	0.24	1
MAB_4767	-	hypothetical protein	30	109.8	116.8	0.09	9882.5	10510.2	7	0.7	1
MAB_4768c	-	Putative membrane protein, MmpL	45	152.1	154.4	0.02	20526.9	20379	2.3	0.9	1
MAB_4769c	-	Probable conserved membrane protein, MmpS	4	349.9	325.8	-0.1	4199.3	3909.83	-24.1	0.82	1
MAB_4770c	-	hypothetical protein	8	380.1	353.7	-0.1	9123.4	8488.43	-26.5	0.82	1
MAB_4771	-	Putative adenylate cyclase	16	195.1	203	0.06	9364.6	9742.04	7.9	0.91	1
MAB_4772	-	Putative regulatory protein, TetR	10	211.5	190.1	-0.15	6345.3	6273.14	-21.4	0.69	1
MAB_4773	-	Probable heme oxygenase	15	290.9	314.5	0.11	13088.5	14153.8	23.7	0.64	1
MAB_4774c	-	Hypothetical protein	5	131.1	148.4	0.18	1966.5	2226.09	17.3	0.81	1
MAB_4777c	-	Possible cellulase CelA (endoglucanase)	18	566.4	511.2	-0.15	30584.2	27607.2	-55.1	0.63	1
MAB_4779	-	Hypothetical protein	3	371.3	274.9	-0.43	3341.4	2474.53	-96.3	0.3	1
MAB_4781c	-	Putative ABC transporter, ATP-binding protein	14	228.3	275.9	0.27	9588	11588.8	47.6	0.4	1
MAB_4782	-	hypothetical protein	17	206.3	263.5	0.35	10520.2	13437.7	57.2	0.38	1
MAB_4783	-	PPE family protein	21	175.5	197.7	0.17	11055.1	13048	22.2	0.65	1
MAB_4784	-	hypothetical protein	5	185.2	186.9	0.01	2778	2803.9	1.7	0.99	1
MAB_4785	-	hypothetical protein	7	311.9	312.1	0	6549.6	6554.37	0.2	1	1
MAB_4786c	-	Hypothetical protein	4	106	120	0.18	1271.6	1440.28	14.1	0.78	1
MAB_4787c	-	Hypothetical regulatory protein, TetR family	9	104.2	120.8	0.21	2813.6	3622.65	16.5	0.67	1
MAB_4788c	-	hypothetical protein	6	253.6	218.2	-0.22	4565	3928.35	-35.4	0.69	1
MAB_4789c	-	Hypothetical protein	18	192.3	224.1	0.22	10385.7	12099.6	31.7	0.39	1
MAB_4790	-	Possible oxidoreductase	13	155.5	185.7	0.25	6064.1	7800.48	30.2	0.49	1
MAB_4791c	-	Hypothetical protein	4	110.8	177.3	0.67	1330.1	2128.04	66.5	0.26	1
MAB_4792	-	Putative transcriptional regulator	8	202.6	191.2	-0.08	4862.4	4589.98	-11.3	0.79	1
MAB_4793c	-	Major facilitator superfamily	31	273.8	277.9	0.02	25460.6	25841.8	4.1	0.97	1
MAB_4794	-	Putative transcriptional regulator, AraC family	12	240.8	254.5	0.08	8669.2	9160.51	13.6	0.77	1
MAB_4795c	-	Putative transcriptional regulator, LysR family	11	111.3	113	0.02	3672.9	3729.75	1.7	0.97	1
MAB_4796	-	hypothetical protein	18	217	213.2	-0.03	11718.1	12153	-3.8	0.96	1
MAB_4797	-	Hypothetical luciferase-like monooxygenase	21	184.7	169.2	-0.13	11633.5	10659.6	-15.5	0.71	1
MAB_4798	-	hypothetical protein	3	257	288.8	0.17	2313.1	2599.28	31.8	0.78	1
MAB_4799c	-	Conserved hypothetical protein (methyltransferase?)	12	174.8	183.5	0.07	6292.6	6605.66	8.7	0.89	1
MAB_4800	-	Putative beta-lactamase	25	157.7	151.7	-0.06	11829	11833.5	-6	0.82	1
MAB_4801	-	Possible twin-arginine translocation pathway	11	259.7	198.3	-0.39	8570.6	7138.83	-61.4	0.41	1
MAB_4807	-	Bacteriophage protein	15	178.5	124.8	-0.51	8033.9	7490.37	-53.7	0.21	1
MAB_4808	-	Hypothetical protein	6	475.3	379.6	-0.32	8555.8	5693.62	-95.7	0.63	1
MAB_4810c	-	Hypothetical protein	48	128.9	118.2	-0.12	18554.7	20205.8	-10.7	0.51	1
MAB_4811c	-	Resolvase	4	332.2	395.6	0.25	3986.6	5934.4	63.4	0.71	1
MAB_4812c	-	Hypothetical protein	9	716.8	475.5	-0.59	19353.4	12838.4	-241.3	0.25	1
MAB_4896c	rplI	50S ribosomal protein L9	4	918.5	769.1	-0.26	11021.6	9229.56	-149.3	0.51	1
MAB_4897c	rpsR.1	30S ribosomal protein S18	4	0	0	0	0	0	0	1	1
MAB_4898c	-	Single-stranded DNA-binding protein	4	1.5	1	-0.27	17.5	12.47	-0.4	1	1
MAB_4900c	-	hypothetical protein	26	318.7	268.3	-0.25	24860.4	20923.8	-50.5	0.32	1
MAB_4901c	-	Penicillin-binding protein	30	258.7	206.6	-0.32	23287.2	19211.8	-52.2	0.3	1
MAB_4902c	-	hypothetical protein	8	375.3	268.9	-0.48	9007.7	6452.98	-106.4	0.5	1
MAB_4903	-	Hypothetical protein	2	101.5	116.8	0.2	609	700.75	15.3	0.81	1
MAB_4904	-	hypothetical protein	5	264.8	217.5	-0.28	3972	3261.85	-47.3	0.72	1
MAB_4905	-	hypothetical protein	12	620.5	485.9	-0.35	22339.6	18950.8	-134.6	0.24	1
MAB_4907	-	Myo-inositol-1-phosphate synthase	15	0.2	0	-0.21	7	0	-0.2	0.53	1
MAB_4908c	-	Putative luciferase-like oxidoreductase	6	165.7	123.6	-0.42	2981.9	2224.17	-42.1	0.55	1
MAB_4909	-	Probable GABA permease GabP	18	273	253.1	-0.11	14744.6	15186.4	-19.9	0.66	1
MAB_4910c	-	Putative aminoglycoside phosphotransferase	12	107.9	99.9	-0.11	3885	3594.88	-8.1	0.88	1
MAB_4911c	-	Probable acyl-CoA dehydrogenase FadE	23	242	250	0.05	16700.5	16498.3	7.9	0.82	1
MAB_4912c	-	Putative transcriptional regulator, TetR family	14	127.6	127.1	-0.01	5360.4	6102.77	-0.5	0.97	1
MAB_4913c	-	Putative short chain dehydrogenase/reductase	9	81	91.5	0.17	2187.7	2470.41	10.5	0.68	1
MAB_4914c	-	Hypothetical protein	11	261.4	288.3	0.14	8627.1	10379.5	26.9	0.72	1
MAB_4915c	-	Hypothetical protein	14	312.4	360	0.2	13119	15121.8	47.7	0.7	1
MAB_4916c	-	Putative dihydrolipoamide acyltransferase component	16	320.1	355	0.15	15366.4	17038.4	34.8	0.69	1
MAB_4917c	-	Pyruvate dehydrogenase E1 component beta subunit	18	243.6	318.5	0.39	13154.2	16241.1	74.9	0.22	1
MAB_4918c	-	Pyruvate dehydrogenase E1 component alpha subunit	13	232.5	290.9	0.32	9069.3	11346.3	58.4	0.37	1
MAB_4919	-	Putative transcriptional regulator, AsnC family	7	248.8	238.9	-0.06	5224.1	5017.19	-9.9	0.94	1
MAB_4920c	-	hypothetical protein	20	228.6	273.1	0.26	13713.4	16387.7	44.6	0.45	1
MAB_4921c	-	hypothetical protein	20	224.3	206.5	-0.12	13460.1	11768	-17.9	0.69	1
MAB_4923c	-	Leucyl-tRNA synthetase	52	0	0.1	0.05	3.5	9.28	0	0.41	1
MAB_4924	-	hypothetical protein	9	340.4	275.6	-0.3	9192	7439.96	-64.9	0.56	1
MAB_4925	-	Hypothetical protein	2	223.8	250	0.16	1342.6	1500.22	26.3	0.78	1
MAB_4927	-	hypothetical protein	8	149.7	156.1	0.06	3592.8	3745.85	6.4	0.8	1
MAB_4928c	-	hypothetical protein	9	382.4	346	-0.14	10324.9	9342.68	-36.4	0.68	1
MAB_4929	-	hypothetical protein	15	358.3	268.2	-0.42	16121.7	12069.5	-90.1	0.26	1
MAB_4930	-	hypothetical protein	9	196.5	155.6	-0.33	5304.9	4667.06	-40.9	0.56	1
MAB_4932c	-	hypothetical protein	6	248.8	167.8	-0.56	4477.5	3021.23	-80.9	0.27	1
MAB_4933	-	hypothetical protein	6	332.6	362.4	0.12	5986.6	6522.7	29.8	0.77	1
MAB_4934c	-	Poly(A) polymerase PcnA	12	0.1	0	-0.13	3.5	0	-0.1	1	1
MAB_4935	-	MutT/NUDIX family protein	10	132.7	158.6	0.26	3980.3	4758.22	25.9	0.48	1
MAB_4936	-	hypothetical protein	16	0.1	0.1	0.02	3.5	4.26	0	1	1
MAB_4937	-	hypothetical protein	34	293.4	279.7	-0.07	29930.5	28526.4	-13.8	0.91	1
MAB_4938	-	Possible alternative RNA polymerase sigma factor SigM	10	295.3	365.8	0.31	8858.4	10972.9	70.5	0.57	1
MAB_4939	-	hypothetical protein	8	225.4	209.8	-0.1	5409.6	5035.54	-15.6	0.77	1
MAB_4940	-	Thioredoxin reductase (TrxB)	13	0	0.1	0.15	0	4.26	0.1	1	1
MAB_4941	-	Thioredoxin (Trx)	2	0	0.7	0.75	0	4.11	0.7	1	1
MAB_4942	-	N-acetylmuramoyl-L-alanine amidase CwlM	21	0	0	0	0	0	0	1	1
MAB_4943c	-	Hypothetical protein	2	153	188.1	0.3	918.1	1128.55	35.1	0.66	1
MAB_4944c	-	Putative cytochrome P450	30	105.7	112.3	0.09	9508.8	10442.4	6.6	0.69	1
MAB_4945c	-	Hypothetical protein	21	115.5	141.8	0.29	7274	8933.64	26.3	0.39	1
MAB_4946	-	Putative transcriptional regulator, TetR	12	176.2	153.3	-0.2	6342.1	5520.13	-22.8	0.65	1
MAB_4947	-	Beta-lactamase-like protein	21	341.7	379	0.15	21524.4	23875	37.3	0.66	1
MAB_4948c	-	hypothetical protein	8	46.7	62.9	0.42	1120.2	1509.45	16.2	0.43	1
MAB_4949c	-	Probable chromosome partitioning protein ParB	9	1.1	0.5	-0.52	30.5	14.61	-0.6	0.29	1
MAB_4951c	gidB	16S rRNA methyltransferase G	14	140.9	154.7	0.13	5917.1	6961.62	13.8	0.74	1
MAB_4952c	-	hypothetical protein	4	20.6	19.9	-0.05	246.6	238.43	-0.7	0.98	1
MAB_4953c	oxaA	Membrane protein OxaA	16	0	0.1	0.12	0	4.11	0.1	1	1
MAB_4954c	rnpA	Ribonuclease P protein component	4	0	0	0	0	0	0	1	1
MAB_4955c	rpmH	50S ribosomal protein L34	2	0	0	0	0	0	0	1	1
MAB_5000c	rpmJ	50S ribosomal protein L36	1	0	0	0	0	0	0	1	1

### Sheet: BWH-B
#Resampling
#Console: python3 ../../transit/src/transit.py resampling TnSeq-Ref-1.wig,TnSeq-Ref-2.wig,TnSeq-Ref-3.wig TnSeq-BWH-B-1.wig,TnSeq-BWH-B-3.wig abscessus.prot_table,Mab-BWH-B_abyss_sync3.mabs_mod.prot_table resampling_BWH-B_sync3.txt -iN 5 -iC 5 -a
#Parameters: samples=10000, norm=TTR, histograms=False, adaptive=True, excludeZeros=False, pseudocounts=1.0, LOESS=False, trim_Nterm=5.0, trim_Cterm=5.0
#Control Data: b'TnSeq-Ref-1.wig,TnSeq-Ref-2.wig,TnSeq-Ref-3.wig'
#Experimental Data: b'TnSeq-BWH-B-1.wig,TnSeq-BWH-B-3.wig'
#Annotation path: b'abscessus.prot_table' b'Mab-BWH-B_abyss_sync3.mabs_mod.prot_table'
#Time: 31.536783933639526
#Orf	Name	Desc	Sites	Mean Ctrl	Mean Exp	log2FC	Sum Ctrl	Sum Exp	Delta Mean	p-value	Adj. p-value
MAB_0001	dnaA	Chromosomal replication initiator protein DnaA	24	0	0.1	0.04	3.5	3.59	0	0.74	1
MAB_0002	dnaN	DNA polymerase III, beta subunit (DnaN)	13	0.1	0	-0.12	3.5	0	-0.1	1	1
MAB_0003	gnD	6-phosphogluconate dehydrogenase Gnd	19	77.1	73.1	-0.08	4393.7	2630.62	-4	0.85	1
MAB_0004	recF	DNA replication and repair protein RecF	15	53.8	82.5	0.61	2419.1	2639.53	28.7	0.37	1
MAB_0005	-	hypothetical protein	4	1.7	0	-1.45	20.8	0	-1.7	1	1
MAB_0006	-	DNA gyrase (subunit B) GyrB (DNA topoisomerase)	30	0	0	0	0	0	0	1	1
MAB_0007	-	Hypothetical protein	24	418.5	423.7	0.02	30131.8	13557.1	5.2	1	1
MAB_0008	-	Hypothetical protein	3	115.4	574.3	2.3	1038.9	5742.97	458.9	0.014	0.5984
MAB_0009	-	Hypothetical protein	6	495.8	357.3	-0.47	8923.7	7146.84	-138.4	0.31	1
MAB_0010c	-	Hypothetical protein	14	362.2	465.1	0.36	15212.2	13951.8	102.9	0.19	0.99967
MAB_0011c	-	Hypothetical protein	17	429.6	441.5	0.04	21907.4	7946.15	11.9	0.95	1
MAB_0012c	-	Hypothetical protein	9	474.6	1250.2	1.4	12812.9	22503.2	775.6	0.24	1
MAB_0013c	-	Probable arylamine n-acetyl transferase	16	454	455	0	21793.9	14560	1	1	1
MAB_0014	-	Hypothetical protein	5	619.3	578.9	-0.1	9289.4	5788.81	-40.4	0.82	1
MAB_0015	-	Hypothetical protein	5	474.8	376.1	-0.34	7121.7	3760.92	-98.7	0.61	1
MAB_0016	-	hypothetical protein	36	554.8	467.6	-0.25	59916.2	33668.2	-87.2	0.43	1
MAB_0017	-	hypothetical protein	5	675.3	571.4	-0.24	10130	5713.68	-104	0.65	1
MAB_0018c	-	Putative methyltransferase	13	305.4	215.9	-0.5	11911.2	5180.54	-89.6	0.38	1
MAB_0019	-	DNA gyrase (subunit A) GyrA (DNA topoisomerase)	34	0	0	0	0	0	0	1	1
MAB_0020	-	hypothetical protein	8	529.7	662.2	0.32	12711.8	7946.37	132.5	0.51	1
MAB_0022c	-	Probable permease	20	965.9	894.7	-0.11	57952.8	37577.9	-71.2	0.78	1
MAB_0023	-	Transcriptional regulator, LysR family	20	595.4	478.5	-0.31	35723.5	19140.8	-116.9	0.33	1
MAB_0024c	-	hypothetical protein	2	118.2	290.3	1.29	709.4	1161.1	172	0.62	1
MAB_0025	-	Peptidyl-prolyl cis-trans isomerase	5	484.7	337.2	-0.52	7269.9	4720.68	-147.5	0.46	1
MAB_0026	-	Rhomboid family protein	12	838.9	807.9	-0.05	30199.7	17773.7	-31	0.89	1
MAB_0027c	-	hypothetical protein	12	381.9	302	-0.34	13746.8	7853.3	-79.8	0.52	1
MAB_0028c	-	hypothetical protein	2	27.3	7.3	-1.77	164	29.18	-20	0.43	1
MAB_0029c	-	hypothetical protein	4	117.8	32.3	-1.84	1414	258.06	-85.6	0.27	1
MAB_0030	-	hypothetical protein	0	0	0	0	0	0	0	1	1
MAB_0031	-	hypothetical protein	10	535.9	349.7	-0.61	16076.3	6994.95	-186.1	0.16	0.96907
MAB_0032	-	Glutamine amidotransferase of anthranilate synthase component II (PabA)	6	87.2	81.7	-0.09	1569.4	817.02	-5.5	1	1
MAB_0033c	-	Probable serine/threonine-protein kinase PknB	23	12	22.3	0.84	826	980.03	10.3	0.39	1
MAB_0034c	-	Putative serine/threonine-protein kinase PknA	16	122.2	284.4	1.21	5864.4	9671.3	162.3	0.019	0.66266
MAB_0035c	-	Probable penicillin-binding protein PbpA	19	417.8	363	-0.2	23812.1	13795.4	-54.7	0.57	1
MAB_0036c	-	Probable cell division protein RodA	22	389.7	400.1	0.04	25719.6	18403.8	10.4	0.9	1
MAB_0037c	-	Possible serine/threonine phosphatase Ppp	14	240.3	197.8	-0.28	10094.1	5934.92	-42.5	0.7	1
MAB_0038c	-	Possible forkhead-associated protein	14	548	506.7	-0.11	23016.7	14186.4	-41.4	0.77	1
MAB_0039c	-	hypothetical protein	33	219.1	256.9	0.23	21693	16957.6	37.8	0.56	1
MAB_0042	-	hypothetical protein	13	339.1	273.8	-0.31	13226.5	7119.64	-65.3	0.57	1
MAB_0043	-	Putative glutathionylspermidine synthase	29	259	175.5	-0.56	22530.9	10178	-83.5	0.105	0.92219
MAB_0044	-	hypothetical protein	11	205.1	222.4	0.12	6767.5	4893.3	17.3	0.8	1
MAB_0045	-	Hypothetical TetR transcriptional regulator	4	478.8	588.3	0.3	5745.5	4706.56	109.5	0.5	1
MAB_0046	-	Probable PE family protein	3	315.8	348.9	0.14	2842.4	2093.43	33.1	0.82	1
MAB_0047	-	Probable PPE family protein	22	192.3	67.1	-1.51	12689.6	2683.64	-125.2	0.0011	0.23338
MAB_0048	-	Probable PE family protein	4	448.6	326.3	-0.46	5383.5	2610.59	-122.3	0.73	1
MAB_0049	-	ESAT-6-like protein	4	234.8	113.1	-1.05	2817.1	1131	-121.7	0.11	0.92219
MAB_0050c	-	hypothetical protein	5	208.3	249.5	0.26	3124.8	2494.81	41.2	0.83	1
MAB_0051	-	hypothetical protein	14	276.1	260.5	-0.08	11596	7293.88	-15.6	0.86	1
MAB_0052	-	hypothetical protein	9	92.5	90.3	-0.03	2496.6	1625.47	-2.2	0.96	1
MAB_0053c	-	Probable cytidine/deoxycytidylate deaminase	13	189	87.3	-1.11	7369.8	2269.05	-101.7	0.018	0.64114
MAB_0054c	-	Probable cyanate hydratase (Cyanase)	9	252	242.6	-0.06	6804.8	4366.18	-9.5	0.95	1
MAB_0055c	-	Transcription regulator LysR family	12	120.2	55.3	-1.11	4328.6	1327.35	-64.9	0.041	0.77252
MAB_0056c	-	ATP-dependent helicase HrpA	64	74.7	81.3	0.12	14346.8	10727.4	6.5	0.68	1
MAB_0057	-	Putative short chain dehydrogenase/reductase	7	554.6	550.1	-0.01	11645.6	7701.63	-4.4	0.95	1
MAB_0058c	-	hypothetical protein	11	182.3	212	0.22	6015.4	4663.96	29.7	0.63	1
MAB_0059c	-	Hypothetical protein	3	567.5	652	0.2	5107.2	3912.23	84.6	0.87	1
MAB_0060	-	Possible nitrate/nitrite response transcriptional regulatory protein NarL (LuxR family)	6	118.6	70.4	-0.74	2134.9	845.03	-48.2	0.3	1
MAB_0061	-	Possible two component sensor kinase	23	238.3	114.6	-1.05	16443.7	5271.19	-123.7	0.11	0.92219
MAB_0062	-	Pyridine nucleotide-disulphide oxidoreductase family	27	299.6	185.9	-0.69	24265.7	9667.71	-113.7	0.071	0.90014
MAB_0063c	-	hypothetical protein	8	200.1	112.6	-0.82	4802.9	1800.86	-87.6	0.12	0.92219
MAB_0064c	-	Probable lipase LipE	18	218.3	172.4	-0.34	11789.1	6206.64	-45.9	0.51	1
MAB_0065c	-	Probable acyl-CoA dehydrogenase (FadE)	18	433.1	382.5	-0.18	23388.7	13769.6	-50.6	0.63	1
MAB_0066c	-	Putative transcriptional regulator, AraC family	8	715.8	438.4	-0.71	17178.3	7014.74	-277.3	0.21	1
MAB_0067	-	hypothetical protein	9	160.8	246.6	0.61	4340.7	4438.66	85.8	0.2	1
MAB_0068	-	Putative transcriptional regulator, GntR family	5	275.2	282.9	0.04	4127.5	2829.05	7.7	0.98	1
MAB_0069	-	Major facilitator family transporter	12	150.9	181.8	0.27	5433	3999.87	30.9	0.67	1
MAB_0070	-	hypothetical protein	7	456.1	474.2	0.06	9578.9	6638.71	18.1	0.95	1
MAB_0071c	-	Putative thiosulfate sulfurtransferase (SseB)	9	119.4	247.8	1.05	3224.8	3468.7	128.3	0.12	0.92219
MAB_0072c	-	Putative short chain dehydrogenase/reductase	11	210.1	134.5	-0.64	6932.4	2690.82	-75.5	0.33	1
MAB_0073c	-	Putative short chain dehydrogenase/reductase	9	187.3	154.8	-0.27	5057.6	2476.17	-32.6	0.69	1
MAB_0074c	-	Putative (cyclohexanone) monooxygenase	28	147.2	151.1	0.04	12364.1	8460.3	3.9	0.89	1
MAB_0075	-	Putative hydroxylase	17	157	159.6	0.02	8009.1	5425.17	2.5	0.99	1
MAB_0076	-	2,3-dihydroxybiphenyl 1,2-dioxygenase	13	423.8	368.2	-0.2	16528.5	8836.45	-55.6	0.68	1
MAB_0077	-	Putative transcriptional regulator, IclR family	8	203	402.5	0.98	4871.1	6439.58	199.5	0.1	0.92219
MAB_0078	-	Putative lipase/esterase	22	169	150	-0.17	11151.6	6600.27	-19	0.63	1
MAB_0079c	-	hypothetical protein	0	0	0	0	0	0	0	1	1
MAB_0080c	-	Putative oxygenase	28	121.8	139.6	0.19	10234.3	7815.9	17.7	0.6	1
MAB_0081	-	Putative 3-ketosteroid 1-dehydrogenase or fumarate reductase/succinate dehydrogenase	30	183.5	208.6	0.18	16511.9	12514.4	25.1	0.58	1
MAB_0082c	-	hypothetical protein	13	141.3	181.2	0.36	5511.1	4712.23	39.9	0.66	1
MAB_0083	-	Putative transcriptional regulator, MarR family	10	190.4	236.1	0.31	5713.1	4722.42	45.7	0.69	1
MAB_0084	-	hypothetical protein	24	281.3	251.3	-0.16	20252.6	11561.5	-29.9	0.58	1
MAB_0085c	-	Putative transcriptional regulator	6	105.2	158.9	0.59	1893.6	1907.38	53.7	0.72	1
MAB_0086	-	Putative taurine dioxygenase	11	93.2	103.9	0.16	3074.3	2493.31	10.7	0.8	1
MAB_0087c	-	Probable alkaline phosphatase	22	169.5	157.5	-0.1	11183.7	6931.39	-11.9	0.78	1
MAB_0088c	-	Putative oxidoreductase	13	102.2	108.6	0.09	3986.3	2824.19	6.4	0.88	1
MAB_0089c	-	hypothetical protein	9	280.8	164.8	-0.77	7582.5	2965.9	-116.1	0.17	0.97441
MAB_0090c	-	Probable oxidoreductase EphD	10	168	177.3	0.08	5038.9	3191.54	9.3	0.9	1
MAB_0091	-	Putative ferredoxin-dependent glutamate synthase	44	3.1	17.6	2.17	410.3	1614.7	14.4	0	0
MAB_0092	-	Probable NADH-dependent glutamate synthase (small subunit) GltD	16	2.6	15.5	2.2	124.6	496.21	12.9	0.027	0.6732
MAB_0094c	-	Probable methionine aminopeptidase, type I (MAP)	6	188.6	106.8	-0.82	3394.3	1281.04	-81.8	0.21	1
MAB_0095	-	Hypothetical helix-turn-helix domain protein	0	0	0	0	0	0	0	1	1
MAB_0096	-	hypothetical protein	15	381.6	427.6	0.16	17174.1	13682.2	45.9	0.63	1
MAB_0097	-	Conserved hypothetical protein (PHP domain protein)	12	109.3	140.7	0.36	3934.7	3377.48	31.4	0.64	1
MAB_0098	-	Putative TetR-family transcriptional regulator	6	311.1	359.3	0.21	5599.1	4311.08	48.2	0.73	1
MAB_0099	-	Probable monooxygenase	35	209.7	162.3	-0.37	22019.8	11359.9	-47.4	0.35	1
MAB_0100	-	Putative short chain dehydrogenase/reductase	16	117.9	97.8	-0.27	5659.1	3129.95	-20.1	0.6	1
MAB_0101	-	Probable cytochrome P450	24	63.8	93.8	0.55	4594.9	4314.08	30	0.24	1
MAB_0102	-	Putative methyltransferase	5	218.1	248.1	0.19	3272	2481.38	30	0.74	1
MAB_0103	-	Probable monooxygenase EthA	34	255.7	298.8	0.22	26084.1	20318	43.1	0.62	1
MAB_0104	-	Probable enoyl-CoA hydratase/isomerase	11	88.8	86.9	-0.03	2932	1912.82	-1.9	0.98	1
MAB_0105c	-	Probable oxidoreductase	19	137	108.4	-0.33	7808.7	4119.59	-28.6	0.52	1
MAB_0106c	-	hypothetical protein	22	254.9	258.2	0.02	16821.7	11360.5	3.3	0.93	1
MAB_0107c	-	hypothetical protein	9	96.5	131.9	0.45	2604.7	2374.75	35.5	0.59	1
MAB_0108c	-	Hypothetical protein	1	312	178.8	-0.8	935.9	357.63	-133.2	0.15	0.95761
MAB_0109c	-	Putative copper resistance protein, CopC family	5	275.3	205.3	-0.42	4128.9	2463.09	-70	0.62	1
MAB_0110c	-	hypothetical protein	7	179.4	172.6	-0.06	3767.3	2416.43	-6.8	0.95	1
MAB_0111c	-	hypothetical protein	8	256.8	403.3	0.65	6163.2	6452.78	146.5	0.21	1
MAB_0112	-	Hypothetical protein	9	220.1	160.5	-0.45	5943.9	2888.79	-59.7	0.49	1
MAB_0113	-	hypothetical protein	9	203.4	185.8	-0.13	5492.4	3344.25	-17.6	0.73	1
MAB_0114	-	hypothetical protein	17	497.3	443.5	-0.16	25362.6	15077.5	-53.8	0.73	1
MAB_0115c	-	hypothetical protein	9	408.2	262.4	-0.64	11021.2	4723.57	-145.8	0.26	1
MAB_0116	-	Hypothetical protein	5	133.2	163.1	0.29	1998.1	1630.79	29.9	0.63	1
MAB_0117c	-	hypothetical protein	7	90.2	42.8	-1.06	1894.3	599.13	-47.4	0.1	0.92219
MAB_0118c	-	Probable superoxide dismutase (Mn)	10	0	0	0	0	0	0	1	1
MAB_0119c	-	Hypothetical protein	2	727.1	356.7	-1.03	4362.7	1426.68	-370.4	0.12	0.92219
MAB_0120	-	Probable peptide methionine sulfoxide reductase	14	699.1	493.1	-0.5	29362.1	14794.3	-206	0.21	1
MAB_0121	-	Rhodanese-like protein	5	1115.6	893.7	-0.32	16733.4	8936.59	-221.9	0.57	1
MAB_0122	-	hypothetical protein	22	496.4	559.8	0.17	32760.2	24630.2	63.4	0.76	1
MAB_0123	-	Putative glycerophosphoryl diester phosphodiesterase	13	504.6	528.8	0.07	19679.3	13747.6	24.2	0.85	1
MAB_0124	-	Conserved hypothetical protein (GGDEF domain)	12	291.2	324.6	0.16	10481.8	8439.58	33.4	0.73	1
MAB_0125c	-	hypothetical protein	14	140.3	110.8	-0.34	5893.9	3102.05	-29.5	0.53	1
MAB_0126c	-	Possible bacterioferritin BfrB	8	560.1	447.7	-0.32	13442.9	7163.52	-112.4	0.61	1
MAB_0127c	-	Possible bacterioferritin BfrB	9	528	583.3	0.14	14254.7	10500	55.4	0.79	1
MAB_0128c	-	Possible transcriptional regulator	19	316.7	256	-0.31	18052.5	9728.02	-60.7	0.53	1
MAB_0129c	-	Abortive infection protein	11	222	188.7	-0.23	7324.8	4152.23	-33.2	0.73	1
MAB_0130	-	Putative hydrolase	10	289.7	281.1	-0.04	8690.6	5622.45	-8.6	0.96	1
MAB_0131c	-	hypothetical protein	10	331.8	331	0	9954.1	7281.37	-0.8	0.98	1
MAB_0132	-	Probable prephenate dehydratase PheA	12	13.6	17.8	0.37	488.5	427.67	4.3	0.77	1
MAB_0133	-	Probable phosphoglycerate mutase	6	327.5	232.8	-0.49	5895.5	3259.04	-94.7	0.5	1
MAB_0134c	-	Probable pyruvate dehydrogenase	25	232.6	75.2	-1.62	17447	3611.22	-157.4	0.032	0.71097
MAB_0135	-	Hypothetical protein	4	150.5	92	-0.7	1805.8	735.98	-58.5	0.34	1
MAB_0136	-	hypothetical protein	26	299.1	300.6	0.01	23329.1	15631.2	1.5	0.98	1
MAB_0137	-	hypothetical protein	14	146.7	118	-0.31	6162.8	3303.61	-28.7	0.62	1
MAB_0138	-	Putative transcriptional regulator, TetR family	10	181.2	192.3	0.09	5435	3846.82	11.2	0.91	1
MAB_0139c	-	Probable hydrolase, alpha/beta fold family	14	146.4	200	0.45	6146.9	5601.38	53.7	0.14	0.94627
MAB_0140c	-	Probable monooxygenase	27	246.2	275.8	0.16	19939	15997.4	29.7	0.75	1
MAB_0141c	-	Putative esterase	19	59.4	77.4	0.38	3384.1	2941.47	18	0.53	1
MAB_0142c	-	Putative monooxygenase	34	113.2	80.7	-0.48	11549.7	5486.3	-32.6	0.29	1
MAB_0143c	-	Putative oxidoreductase EphD	13	131.7	241.5	0.87	5135	5796.92	109.9	0.088	0.92219
MAB_0144c	-	Putative oxidoreductase EphD	6	42.8	15.3	-1.43	770.5	152.59	-27.5	0.37	1
MAB_0145c	-	Probable transcriptional regulator, TetR family	8	363.3	271.1	-0.42	8718.6	4879.99	-92.2	0.44	1
MAB_0146	-	Putative magnesium transport MgtC family protein	10	89.6	79.4	-0.17	2687.4	1588.88	-10.1	0.77	1
MAB_0147c	-	hypothetical protein	7	1058.6	870.9	-0.28	22231.4	12193	-187.7	0.7	1
MAB_0148c	-	PPE family protein	12	245.6	290.3	0.24	8840.2	6966.24	44.7	0.8	1
MAB_0149c	-	Hypothetical protein	5	144.6	256.6	0.82	2169.5	2565.67	111.9	0.29	1
MAB_0150c	-	hypothetical protein	6	367.5	388.3	0.08	6615.5	4660.13	20.8	0.81	1
MAB_0151c	-	hypothetical protein	19	425.3	348.4	-0.29	24244.2	13238.9	-76.9	0.54	1
MAB_0152	-	Putative ankyrin-like protein	5	128.1	143.8	0.17	1921	1438.14	15.7	0.81	1
MAB_0153	-	seryl-tRNA synthetase (SerS)	24	0.1	0	-0.09	4.7	0	-0.1	1	1
MAB_0154	-	hypothetical protein	13	419.7	233.5	-0.84	16368.2	6539.03	-186.2	0.027	0.6732
MAB_0155	-	hypothetical protein	12	145.2	56.1	-1.36	5227.2	1459.21	-89.1	0.0046	0.49154
MAB_0156c	-	Iron-sulfur cluster-binding protein, RIESKE family	31	289.8	264.7	-0.13	26949.6	16408.4	-25.1	0.63	1
MAB_0157	-	Hypothetical transcriptional regulator, MarR	9	635.2	543.6	-0.22	17149.5	9784.64	-91.6	0.71	1
MAB_0158c	-	ABC transporter, ATP-binding protein	4	165.7	104.6	-0.66	1988.1	836.81	-61.1	0.45	1
MAB_0159	-	Hypothetical 2-nitropropane dioxygenase	10	179	144.5	-0.31	5371.2	2890.99	-34.5	0.48	1
MAB_0160	-	Probable 4-oxalocrotonate tautomerase	3	457.1	294.5	-0.63	4113.7	1766.83	-162.6	0.51	1
MAB_0161	-	Probable transcriptional regulator, LysR family	11	284	234.8	-0.27	9370.8	5165.14	-49.2	0.7	1
MAB_0162c	-	hypothetical protein	12	227.6	205.3	-0.15	8192.4	198356	-22.2	0.76	1
MAB_0163c	-	Probable phosphotransferase	10	58.2	123.9	1.08	1745.7	2478.95	65.8	0.1	0.92219
MAB_0164	-	Probable short chain dehydrogenase/reductase	14	341.7	295.5	-0.21	14351.4	8273.09	-46.2	0.77	1
MAB_0165	-	Putative acyltransferase	8	152.2	101.7	-0.58	3651.6	1424.14	-50.4	0.32	1
MAB_0166	-	Putative acyltransferase	9	297.7	307.8	0.05	8036.7	5539.9	10.1	0.9	1
MAB_0167	-	Putative hydrolase	14	115.7	156.9	0.44	4860.6	4394.55	41.2	0.37	1
MAB_0168c	-	Putative N-acetymuramoyl-L-alanine amidase	24	422.5	396.2	-0.09	30422.9	19016.7	-26.4	0.76	1
MAB_0169c	-	Putative exported repetitive protein precursor	3	55.5	53.5	-0.05	499.4	320.93	-2	0.94	1
MAB_0170	-	UDP-galactopyranose mutase (Glf)	37	0	0	-0.06	4.7	0	0	1	1
MAB_0171	-	galactofuranosyl transferase	31	0.1	0	-0.07	4.7	0	-0.1	1	1
MAB_0172	-	Probable phosphoesterase	3	2.7	0	-1.9	24.7	0	-2.7	0.16	0.96907
MAB_0173	-	UbiA prenyltransferase family protein	15	0.1	0	-0.11	3.5	0	-0.1	1	1
MAB_0174	-	hypothetical protein	39	1.3	0.4	-0.69	149.6	32.3	-0.9	0.067	0.87923
MAB_0175	-	Antigen 85-C precursor	20	336.5	491.3	0.54	20188	19652.4	154.8	0.13	0.94103
MAB_0176	-	Antigen 85-A precursor	21	257.7	245.3	-0.07	16232	10304	-12.3	0.83	1
MAB_0177	-	Antigen 85-A/B/C precursor	20	508.4	384.2	-0.4	30502	15368.2	-124.2	0.19	0.99967
MAB_0178	-	Hypothetical cutinase precursor	13	0	0	0	0	0	0	1	1
MAB_0179	-	Probable fatty-acid-CoA ligase FadD	20	0.1	0	-0.08	3.5	0	-0.1	1	1
MAB_0180	-	Polyketide synthase PKS13	62	0	0	-0.06	8.2	0	0	0.54	1
MAB_0181	-	Propionyl-CoA carboxylase, beta subunit (PccB)	24	0	0.1	0.04	3.5	3.59	0	0.68	1
MAB_0182c	-	Hypothetical protein	4	375.5	140.3	-1.41	4505.6	1122.43	-235.2	0.011	0.59182
MAB_0183c	-	Putative cation transporter	14	532.4	429.1	-0.31	22361.7	12013.5	-103.4	0.43	1
MAB_0184c	-	Hypothetical protein	5	99.9	102.5	0.04	1499.2	1025.06	2.6	0.97	1
MAB_0185c	-	Probable arabinosyltransferase B	45	0.3	0	-0.39	41.6	0	-0.3	1	1
MAB_0186c	-	Probable arabinosyltransferase A	42	0.1	0.1	-0.02	12.9	7.18	0	0.79	1
MAB_0187	-	hypothetical protein	10	338	277.8	-0.28	10139.1	5555.06	-60.2	0.77	1
MAB_0188c	-	Hypothetical protein	1	148.7	289.4	0.96	446	578.87	140.8	0.23	1
MAB_0189c	-	Probable arabinosyltransferase C	30	22.2	20.7	-0.1	2000.3	1199.19	-1.5	0.82	1
MAB_0190c	-	hypothetical protein	33	0	0	-0.05	3.5	0	0	1	1
MAB_0191c	-	Putative short chain dehydrogenase/reductase	9	0	0	0	0	0	0	1	1
MAB_0192c	-	Probable oxidoreductase	21	11.3	10	-0.17	712.6	458.23	-1.3	0.84	1
MAB_0193c	-	hypothetical protein	7	6.5	29.9	2.04	136.8	418.64	23.4	0.0041	0.46002
MAB_0194	-	Dihydroxyacetone kinase family protein	10	126.3	130.3	0.04	3789.7	2605.03	3.9	0.96	1
MAB_0195c	-	Putative hydrolase, alpha/beta hydrolase fold	8	193.4	120.4	-0.68	4641.3	1925.67	-73	0.37	1
MAB_0196c	-	Putative transcriptional regulator, GntR family	22	256.7	277.6	0.11	16942.1	12215.1	20.9	0.78	1
MAB_0197	-	Putative alkylhydroperoxidase AhpD core	10	463.7	405.7	-0.19	13911.4	8114.83	-58	0.62	1
MAB_0198	-	hypothetical protein	5	333	174.1	-0.93	4994.6	2088.91	-158.9	0.21	1
MAB_0199	-	Probable phosphoesterase, PA-phosphatase related protein	14	80.6	59.1	-0.44	3387.2	1653.48	-21.6	0.36	1
MAB_0200c	-	Probable phosphoesterase, PA-phosphatase related protein	9	111.2	58.4	-0.92	3003.4	1051.46	-52.8	0.16	0.96907
MAB_0201c	-	Probable O-antigen/lipopolysaccharide transport integral membrane protein ABC transporter RfbD	11	1	0	-1	32.9	0	-1	0.62	1
MAB_0202c	-	Probable glycosyl transferase	11	0	0	0	0	0	0	1	1
MAB_0203c	-	Probable o-antigen/lipopolysaccharide transport ATP-binding protein ABC transporter RfbE	13	0.1	0	-0.12	3.5	0	-0.1	1	1
MAB_0204c	-	hypothetical protein	1	0	0	0	0	0	0	1	1
MAB_0205c	-	hypothetical protein	38	166.2	126.8	-0.39	18948.1	9636.1	-39.4	0.17	0.97441
MAB_0206	-	Possible aminotransferase/cysteine desulfurase	16	83.9	127.1	0.59	4028.7	3812.44	43.1	0.31	1
MAB_0207c	-	Probable quinone oxidoreductase	12	66.5	88.8	0.41	2393.4	2131.4	22.3	0.53	1
MAB_0208	-	Putative MarR-family transcriptional regulator	7	252.4	208.7	-0.27	5301.4	2504.31	-43.8	0.61	1
MAB_0213c	-	hypothetical protein	13	243.5	345.4	0.5	9495.6	9670.6	101.9	0.12	0.92219
MAB_0214c	-	Conserved hypothetical protein (OsmC-like)	10	194.2	223.2	0.2	5825.2	4016.89	29	0.66	1
MAB_0217c	-	Probable cysteine desulfurase	25	100	92.9	-0.1	7497.3	4460.31	-7	0.76	1
MAB_0218c	-	hypothetical protein	11	193.9	214.8	0.15	6399.5	5154.84	20.9	0.79	1
MAB_0219	-	hypothetical protein	20	128	140.7	0.14	7678.7	5629.63	12.8	0.75	1
MAB_0220c	-	Putative phenylalanine aminotransferase	19	62.9	102.1	0.69	3584.1	4082.88	39.2	0.21	1
MAB_0246	-	Hypothetical protein	0	0	0	0	0	0	0	1	1
MAB_0247c	-	Putative acetyltransferase	7	290.5	233.8	-0.31	6101.5	2805.2	-56.8	0.63	1
MAB_0248c	-	Putative regulatory protein, TetR family	8	218.4	260.3	0.25	5240.4	4164.97	42	0.75	1
MAB_0249	-	hypothetical protein	6	187.8	162.1	-0.21	3379.9	1944.66	-25.7	0.85	1
MAB_0250	-	Hypothetical GMC-type oxidoreductase	19	130.8	217.3	0.73	7455.6	9127.85	86.5	0.16	0.96907
MAB_0251	-	Hypothetical protein	3	116	41.9	-1.45	1043.7	335.17	-74.1	0.099	0.92219
MAB_0252	-	hypothetical protein	25	273.6	207.7	-0.4	20521.4	10383.6	-65.9	0.47	1
MAB_0253	-	Hypothetical protein	5	105.4	67.7	-0.63	1580.6	676.82	-37.7	0.38	1
MAB_0254c	-	Putative phosphoglycerate mutase	15	149.4	169.6	0.18	6720.8	5088.85	20.3	0.76	1
MAB_0255	-	Putative acyl-CoA dehydrogenase	17	65.1	70.9	0.12	3318.3	2551.66	5.8	0.86	1
MAB_0256c	-	hypothetical protein	15	89.1	81.1	-0.13	4007.4	2433.57	-7.9	0.73	1
MAB_0257c	-	Hypothetical protein	1	0	0	0	0	0	0	1	1
MAB_0258c	-	Putative dihydropicolinate reductase	27	95.8	109.9	0.2	7756.6	5713.91	14.1	0.64	1
MAB_0259c	-	Putative short-chain dehydrogenase/reductase	6	293.4	292	-0.01	5281.3	3503.44	-1.5	0.98	1
MAB_0260	-	Probable transcriptional regulator, TetR	9	55.5	35.7	-0.63	1499.4	499.1	-19.9	0.37	1
MAB_0261	-	Probable amino acid ABC transporter, substrate binding	17	123.5	153.6	0.31	6297	4914.95	30.1	0.52	1
MAB_0262	-	Probable amino acid ABC transporter, ATP-binding	14	89.7	144.1	0.68	3769.5	4034.26	54.3	0.63	1
MAB_0263	-	Possible osmoprotectant (glycine betaine/ carnitine/choline/l-proline) ABC transporter ProW	10	54.2	27.7	-0.94	1626.7	554.56	-26.5	0.24	1
MAB_0264	-	Possible osmoprotectant (glycine betaine/ carnitine/choline/l-proline) ABC transporter ProZ	11	104.9	79.6	-0.39	3463.1	1751.31	-25.3	0.34	1
MAB_0265	-	hypothetical protein	8	243.5	180.1	-0.43	5843.7	2522.02	-63.3	0.52	1
MAB_0266c	-	Probable prephenate dehydrogenase TyrA	11	0	0	0	0	0	0	1	1
MAB_0267	-	hypothetical protein	6	53.2	75.4	0.49	957.6	904.31	22.2	0.57	1
MAB_0268	-	Cytidine/deoxycytidylate deaminase family protein	3	0	0	0	0	0	0	1	1
MAB_0269c	-	Hypothetical protein	3	263	537.9	1.03	2366.9	2151.43	274.9	0.16	0.96907
MAB_0270c	-	Hypothetical protein	1	987.9	935.2	-0.08	2963.8	1870.33	-52.8	0.63	1
MAB_0274c	-	hypothetical protein	6	107.5	158	0.55	1935.3	1896.38	50.5	0.51	1
MAB_0275	-	Queuine tRNA-ribosyltransferase (TGT)	13	171.2	254.1	0.57	6676.5	7622.33	82.9	0.14	0.94627
MAB_0276	-	Probable cytochrome P450	14	53.5	28.3	-0.9	2247.2	791.66	-25.2	0.29	1
MAB_0277c	-	Probable amino acid ABC transporter, permease	19	241.2	144.9	-0.73	13745.9	5215.62	-96.3	0.11	0.92219
MAB_0278c	-	Putative glutamyl-tRNA synthetase or glutamyl-Q tRNA(Asp) synthetase	21	87.5	75.9	-0.2	5510.7	3188.65	-11.6	0.74	1
MAB_0279c	-	Probable DNA ligase LigC	16	92	74.3	-0.3	4415.6	2525.61	-17.7	0.59	1
MAB_0280	-	hypothetical protein	18	92.6	125.9	0.44	4999.9	4532.55	33.3	0.3	1
MAB_0281	-	hypothetical protein	22	136.6	193.9	0.5	9012.7	8919.11	57.3	0.23	1
MAB_0282	-	hypothetical protein	6	265.5	235.8	-0.17	4778.9	2830.09	-29.7	0.8	1
MAB_0283c	-	hypothetical protein	8	119.4	189.9	0.67	2865	2658.87	70.5	0.32	1
MAB_0284c	-	Major facilitator superfamily	16	217.2	206.8	-0.07	10424.5	6617.76	-10.4	0.89	1
MAB_0285	-	Putative oxidoreductase	17	26.2	20	-0.37	1336.3	679.48	-6.2	0.73	1
MAB_0286	-	hypothetical protein	8	20.5	47.1	1.16	492.7	752.99	26.5	0.32	1
MAB_0287	-	Probable fatty-acid-CoA ligase FadD	22	62.1	171.3	1.45	4098.9	7877.73	109.2	0.061	0.86635
MAB_0288	-	Putative monooxygenase (salicylate/ hydroxybenzoate hydroxylase	18	53.4	62.3	0.22	2881.2	2241.85	8.9	0.62	1
MAB_0289	-	hypothetical protein	34	133.9	102.1	-0.39	13653.3	7145.68	-31.8	0.15	0.95761
MAB_0290	-	Probable 3-carboxymuconate cycloisomerase (PcaB)	19	91.2	103.8	0.18	5200.8	3945.23	12.6	0.64	1
MAB_0291	-	CdaR family transcriptional regulator	30	159.6	111.6	-0.51	14366.7	6916.69	-48.1	0.106	0.92219
MAB_0292c	-	Putative ISXo8 transposase	17	455.5	467	0.04	23233	15878	11.5	0.94	1
MAB_0294	-	Putative carboxylesterase, type B	28	117.4	123.4	0.07	9864.8	6911.59	6	0.91	1
MAB_0295	-	Putative phenazine biosynthesis protein PhzC	13	41.2	59.2	0.51	1607.8	1539.22	18	0.54	1
MAB_0296	-	2,3-dihydro-2,3-dihydroxybenzoate dehydrogenase	10	49.7	76	0.6	1491.8	1520.58	26.3	0.64	1
MAB_0297	-	Probable isochorismatase (phenazine biosynthesis) PhzD	12	48.1	69.5	0.52	1730.7	1528.56	21.4	0.5	1
MAB_0298	-	Putative phenazine biosynthesis protein PhzE	37	54.1	94.2	0.79	6010.5	7535.61	40	0.06	0.85486
MAB_0299	-	Putative amidohydrolase (aminocarboxymuconate-semialdehyde decarboxylase)	17	229.5	156.8	-0.55	11705.2	5645.72	-72.7	0.3	1
MAB_0300c	-	Putative transcriptional regulator, TetR family	7	315.5	369.2	0.23	6625	5169.08	53.7	0.73	1
MAB_0301	-	Putative carboxylesterase	14	447.8	300.7	-0.57	18806.9	8419.89	-147.1	0.24	1
MAB_0302	-	Putative monooxygenase	20	202.4	220.1	0.12	12142.8	8804.73	17.7	0.83	1
MAB_0303	-	Putative dioxygenase (1H-3-hydroxy-4-oxoquinaldine 2,4-dioxygenase)	13	134.2	102.1	-0.39	5232.3	2858.58	-32.1	0.45	1
MAB_0304	-	Hypothetical protein	5	145	152.4	0.07	2175.2	1523.59	7.3	0.92	1
MAB_0305	-	Putative aminotransferase	21	0	0	0	0	0	0	1	1
MAB_0306c	-	Hypothetical protein	6	195.6	79.5	-1.29	3521.1	953.98	-116.1	0.083	0.92219
MAB_0307c	-	Hypothetical protein	9	303.3	255.4	-0.25	8188.7	4597.85	-47.8	0.52	1
MAB_0308c	-	Hypothetical protein	5	298	334.6	0.17	4470	3345.52	36.6	0.72	1
MAB_0309	-	DNA polymerase III, subunit gamma/tau	18	0	0	0	0	0	0	1	1
MAB_0310c	-	Putative cyclopropane-fatty-acyl-phospholipid synthase	29	177.1	202.3	0.19	15403.8	12138.9	25.3	0.64	1
MAB_0311c	-	hypothetical protein	43	119.1	106.2	-0.16	15357.6	9130.4	-12.9	0.68	1
MAB_0312c	-	Enolase (Eno)	20	74.4	95.7	0.36	4465.3	3826.33	21.2	0.44	1
MAB_0313c	-	Putative aminoglycoside phosphotransferase	23	149.6	135.3	-0.14	10320	5681.96	-14.3	0.67	1
MAB_0314c	-	Possible transcriptional regulator, TetR family	11	216.7	192.6	-0.17	7150.7	4236.4	-24.1	0.73	1
MAB_0315	-	hypothetical protein	25	129.9	92.9	-0.48	9740.5	4460.54	-36.9	0.31	1
MAB_0316	-	Probable enoyl-CoA hydratase	6	138.4	146.9	0.09	2490.9	1762.77	8.5	0.92	1
MAB_0317	-	hypothetical protein	6	100.4	194.4	0.95	1807.5	2332.38	93.9	0.33	1
MAB_0318c	-	hypothetical protein	16	623	641.2	0.04	29905.4	20519.2	18.2	0.94	1
MAB_0319	-	hypothetical protein	1	224.3	281.2	0.32	672.8	562.31	56.9	0.47	1
MAB_0320	-	Recombination protein RecR	9	80.5	57.9	-0.47	2173.2	1157.39	-22.6	0.63	1
MAB_0321c	-	Hypothetical protein	3	0	15	4	0	89.72	15	0.39	1
MAB_0322c	-	Hypothetical protein	15	35.6	24	-0.55	1600.2	766.42	-11.6	0.37	1
MAB_0323c	-	Putative cobyric acid synthase CobQ2	11	0	0	0	0	0	0	1	1
MAB_0324c	-	Putative Mur ligase family protein	11	0	0	0	0	0	0	1	1
MAB_0325c	-	Hypothetical protein	4	132.5	217.3	0.71	1589.5	1738.11	84.8	0.42	1
MAB_0326	-	Putative transcriptional regulator, MarR family	6	40.7	91.5	1.15	731.8	1097.77	50.8	0.27	1
MAB_0327	-	Possible aminoglycoside phosphotransferase	10	152.7	120.6	-0.34	4582.2	2411.69	-32.2	0.63	1
MAB_0328	-	Putative acyl-CoA dehydrogenase	12	188.1	156.9	-0.26	6772.1	3765.09	-31.2	0.64	1
MAB_0329	-	DNA polymerase III, epsilon subunit (DnaQ)	10	92.8	109	0.23	2785.3	2180.72	16.2	0.77	1
MAB_0330	-	Beta-lactamase	21	116.2	121.8	0.07	7321.5	5115.25	5.6	0.91	1
MAB_0331c	rpsR.2	30S ribosomal protein S18	1	163.5	28.9	-2.46	490.6	57.89	-134.6	0.17	0.97441
MAB_0332c	rpsN.2	30s ribosomal protein S14.2	4	191.9	216.3	0.17	2302.6	1730.24	24.4	0.76	1
MAB_0333c	rpmG.1	50S ribosomal protein L33	4	392	272.3	-0.52	4704.5	2178.4	-119.7	0.5	1
MAB_0334c	rpmB.2	50S ribosomal protein L28	6	119.9	121.3	0.02	2158.5	1213.31	1.4	1	1
MAB_0335	-	Probable cobalamin synthesis protein	8	22	15.3	-0.5	527.7	244.17	-6.7	0.65	1
MAB_0336	rpmE.2	50S ribosomal protein L31 type B	4	25.6	46.2	0.83	306.7	369.32	20.6	0.55	1
MAB_0337c	-	2-isopropylmalate synthase	26	0	0.1	0.1	0	3.59	0.1	0.39	1
MAB_0338c	-	Hypothetical protein	2	251.6	70.7	-1.82	1509.8	282.72	-181	0.0048	0.50099
MAB_0339	-	Hypothetical protein	21	197	224.9	0.19	12413.8	9446.58	27.9	0.62	1
MAB_0340	-	Hypothetical protein	15	108.5	94.7	-0.19	4882.2	2841.21	-13.8	0.76	1
MAB_0341	-	Putative transcriptional regulator, TetR family	7	241.7	195.9	-0.3	5074.8	2742.45	-45.8	0.76	1
MAB_0342c	-	Putative nitroreductase family protein	8	579.8	563.6	-0.04	13916.4	7890.69	-16.2	0.97	1
MAB_0343	-	Aspartate kinase	13	0.1	0	-0.12	3.5	0	-0.1	1	1
MAB_0344	-	Aspartate-semialdehyde dehydrogenase (Asd)	10	0.2	0	-0.21	4.7	0	-0.2	1	1
MAB_0345	-	Hypothetical protein	2	53.7	0	-5.77	322	0	-53.7	0.085	0.92219
MAB_0346	-	hypothetical protein	19	324.8	357.1	0.14	18512.5	13568.7	32.3	0.77	1
MAB_0347	-	Cell division control protein 48 CDC48	16	104.7	50.6	-1.04	5026.6	1719.71	-54.1	0.058	0.85346
MAB_0348	-	Hypothetical conserved TPR domain protein	20	60.2	57.5	-0.07	3613.7	2413.66	-2.8	0.89	1
MAB_0349c	-	Putative hydrolase, alpha/beta fold	5	244.4	266.9	0.13	3665.5	2668.71	22.5	0.81	1
MAB_0350	-	hypothetical protein	8	123.2	141.7	0.2	2956.3	1984.37	18.6	0.84	1
MAB_0351	-	Catalase	27	111.2	184.4	0.73	9004.6	9960.15	73.3	0.062	0.87228
MAB_0352	-	hypothetical protein	12	80.6	108.8	0.43	2902.5	2176.32	28.2	0.46	1
MAB_0353	-	hypothetical protein	11	124.1	75.5	-0.71	4096.8	1810.94	-48.7	0.27	1
MAB_0354c	-	Oxidoreductase, 2-nitropropane dioxygenase family	10	243	225.6	-0.11	7290.7	4512.41	-17.4	0.91	1
MAB_0355	-	Probable ammonium transporter	21	60.7	91.1	0.58	3826.7	3645.84	30.4	0.46	1
MAB_0356c	-	hypothetical protein	12	58.3	75.9	0.38	2099.5	1974.18	17.6	0.57	1
MAB_0357c	-	hypothetical protein	10	102.2	129.1	0.33	3065.5	2323.93	26.9	0.64	1
MAB_0358	-	Hypothetical conserved membrane protein PknM or conserved lipoprotein LppH	10	287.3	371.4	0.37	8618.9	8171.09	84.1	0.55	1
MAB_0359	-	Putative fructokinase	16	133.6	155.9	0.22	6414.5	4989.28	22.3	0.77	1
MAB_0360	-	hypothetical protein	5	102.1	105.4	0.04	1531.6	1053.54	3.2	0.99	1
MAB_0361	-	hypothetical protein	10	264	247	-0.1	7918.9	4940.89	-16.9	0.84	1
MAB_0362c	-	N-acetylglucosamine-6-phosphate deacetylase NagA	10	87.3	71.1	-0.29	2619.8	1422.86	-16.2	0.7	1
MAB_0363c	-	Glutamine-fructose-6-phosphate transaminase	17	53.9	83.5	0.62	2748	2840.63	29.7	0.16	0.96907
MAB_0364c	-	ATPase, BadF/BadG/BcrA/BcrD type	18	48.9	53.2	0.12	2638.7	1915.94	4.4	0.76	1
MAB_0365c	-	Probable sugar-transport integral membrane protein	23	112.6	124.6	0.14	7771.3	5979.15	11.9	0.74	1
MAB_0366	-	hypothetical protein	17	111.8	84.6	-0.4	5700	2877.79	-27.1	0.4	1
MAB_0367c	-	hypothetical protein	10	274.2	357.2	0.38	8225.8	6429.86	83	0.51	1
MAB_0368	-	Short-chain dehydrogenase/reductas	8	193.1	76.7	-1.32	4633.3	1380.95	-116.3	0.041	0.77252
MAB_0369	-	Glutamate--cysteine ligase GshA	16	118.7	208.6	0.81	5697.9	7091.04	89.9	0.1	0.92219
MAB_0370	-	hypothetical protein	21	44.6	61.1	0.45	2808.6	2567.98	16.6	0.52	1
MAB_0371	-	hypothetical protein	9	23.8	59.5	1.29	642.4	1071.49	35.7	0.21	1
MAB_0372	-	hypothetical protein	16	13.2	31.4	1.19	633.4	1004.57	18.2	0.23	1
MAB_0373	-	Probable aminotransferase	14	129.1	126.6	-0.03	5422.3	3546.16	-2.5	0.97	1
MAB_0374c	-	hypothetical protein	19	90.9	97.2	0.1	5181.4	3693.54	6.3	0.8	1
MAB_0375	-	Hypothetical protein	3	37.5	0	-5.27	337.4	0	-37.5	0.39	1
MAB_0376	-	Conserved hypothetical protein (peptidase?)	10	42.8	53.3	0.31	1284.4	1065.82	10.5	0.74	1
MAB_0377	-	Putative transcriptional regulator, TetR family	6	196.2	205.4	0.07	3532.3	2053.83	9.1	0.93	1
MAB_0378	-	Probable lipid-transfer protein Ltp1/thiolase	17	140.1	141	0.01	7144.6	5075.42	0.9	1	1
MAB_0379	-	Conserved hypothetical protein (MaoC-like dehydratase?)	11	21.9	25.4	0.2	722.6	557.92	3.5	0.8	1
MAB_0380	-	Probable short-chain dehydrogenase/reductase	12	67.3	172.4	1.34	2421.8	4137.18	105.1	0.055	0.84825
MAB_0381	-	Glycerol uptake facilitator protein (GlpF)	17	17.4	77.4	2.09	887.1	2631.54	60	0.0073	0.56487
MAB_0382	-	Glycerol kinase (GlpK)	16	22.1	64.4	1.5	1062.2	2059.5	42.2	0.0056	0.5016
MAB_0383c	-	Putative transcriptional regulator, PadR-like	5	91.1	42.2	-1.09	1367	421.88	-48.9	0.24	1
MAB_0384	-	hypothetical protein	9	106.8	219.9	1.03	2884.7	3957.5	113	0.062	0.87228
MAB_0385	-	Conserved hypothetical protein (cation transporter?)	13	39.3	65.1	0.71	1532.1	1693.08	25.8	0.26	1
MAB_0386c	-	hypothetical protein	7	47.1	109.7	1.2	988.6	1536.2	62.7	0.31	1
MAB_0387	-	hypothetical protein	10	107.7	190.9	0.82	3230.5	3818.34	83.2	0.48	1
MAB_0388c	-	hypothetical protein	17	100.8	136.8	0.44	5139.7	4376.6	36	0.33	1
MAB_0389c	-	Putative regulatory protein	9	249.4	327.5	0.39	6734.1	5239.82	78.1	0.4	1
MAB_0390c	-	hypothetical protein	18	110.6	100.3	-0.14	5974.7	3612.38	-10.3	0.86	1
MAB_0391c	-	hypothetical protein	9	50.2	60.2	0.26	1355.8	1084.22	10	0.77	1
MAB_0392c	-	hypothetical protein	19	75.7	75.7	0	4313.9	3181.24	0.1	1	1
MAB_0393	-	Possible methyltransferase	12	49.8	50.8	0.03	1792.3	1219.22	1	0.94	1
MAB_0394c	-	hypothetical protein	20	50.2	32.1	-0.63	3013.2	1284.86	-18.1	0.26	1
MAB_0395c	-	hypothetical protein	8	48	48.1	0	1152.1	770.13	0.1	0.98	1
MAB_0396c	-	Hypothetical protein	6	117.8	81.2	-0.53	2121.1	974.58	-36.6	0.67	1
MAB_0399c	-	Exodeoxyribonuclease V, beta subunit (RecB)	47	41.6	79.2	0.91	5868	7442.76	37.6	0.018	0.64114
MAB_0400c	-	Exodeoxyribonuclease V, gamma subunit (RecC)	48	55.3	42.4	-0.38	7968.3	4071.54	-12.9	0.38	1
MAB_0401	-	acyltransferase	17	559.3	382	-0.55	28525	12988.9	-177.3	0.35	1
MAB_0402	-	hypothetical protein	9	181.2	203.2	0.16	4891.4	3657.65	22	0.8	1
MAB_0403	-	hypothetical protein	4	147.8	151	0.03	1774.2	1208.1	3.2	0.97	1
MAB_0404c	-	Putative acetyltransferase	10	210.3	164.5	-0.35	6309.2	3290.53	-45.8	0.61	1
MAB_0405c	-	Hypothetical protein	3	312.1	214.8	-0.54	2808.6	1288.91	-97.2	0.61	1
MAB_0406c	-	Cysteine synthase/cystathionine beta-synthase family	21	75.5	59.9	-0.33	4756.3	2515.31	-15.6	0.58	1
MAB_0407c	-	Conserved hypothetical protein (metallophospho esterase?)	8	35.4	30.5	-0.21	850	487.29	-5	0.85	1
MAB_0408c	-	Probable bifunctional membrane-associated penicillin-binding protein PonA2/glycosyl transferase	35	539.6	350.3	-0.62	56658.8	23821	-189.3	0.025	0.66679
MAB_0409	-	Putative transcriptional regulator WhiB	4	130.5	22.3	-2.5	1566.5	178.64	-108.2	0.12	0.92219
MAB_0410c	-	Probable anion transporter ATPase	15	18.3	61.1	1.69	822.1	1833.63	42.9	0.0056	0.5016
MAB_0411c	-	Putative anion transporter ATPase	10	62.6	213.3	1.75	1876.7	4265.58	150.7	0.005	0.5016
MAB_0412	-	hypothetical protein	2	59.2	51.1	-0.21	355	204.23	-8.1	0.86	1
MAB_0413	-	Putative endoribonuclease	6	177.8	182.2	0.03	3200.6	2186.28	4.4	0.96	1
MAB_0414	-	Possible hydrolase (beta-lactamase-like)	7	137.5	249.5	0.85	2887.5	3492.78	112	0.25	1
MAB_0415	-	hypothetical protein	14	190.8	142.4	-0.42	8012.4	3987.6	-48.4	0.42	1
MAB_0416c	-	Putative Crp/Fnr-family transriptional regulator	4	16.9	8.3	-0.94	203.3	83.47	-8.6	0.37	1
MAB_0417c	-	hypothetical protein	3	538.6	460.2	-0.23	4847.6	2761.21	-78.4	0.65	1
MAB_0418	-	Probable endonuclease III protein	8	52.1	43.8	-0.25	1249.7	612.68	-8.3	0.7	1
MAB_0419	-	hypothetical protein	9	3.8	7.2	0.77	102.7	144.02	3.4	0.35	1
MAB_0420	-	hypothetical protein	10	105	86.8	-0.27	3151.1	1735.8	-18.2	0.76	1
MAB_0421	-	Possible membrane-associated serine protease	16	189.1	80.7	-1.22	9075.7	2421.18	-108.4	0.012	0.59182
MAB_0422c	-	Possible epoxide hydrolase EphE	12	0.8	0.4	-0.27	27.1	10.77	-0.3	0.71	1
MAB_0423c	-	hypothetical protein	3	0	0	0	0	0	0	1	1
MAB_0424	-	Putative protease	11	232.9	166.4	-0.48	7684.5	3661.24	-66.4	0.3	1
MAB_0425c	-	Acetyl-CoA synthetase	27	283.3	193.1	-0.55	22944.9	10814.3	-90.2	0.089	0.92219
MAB_0426	-	Probable peptide ABC transporter DppA	36	169.8	179.3	0.08	18337.6	12911	9.5	0.84	1
MAB_0427	-	Probable dipeptide-transport integral membrane protein ABC transporter DppB	20	129	155.2	0.27	7738.8	6520.39	26.3	0.52	1
MAB_0428	-	Probable peptide ABC transporter DppC	14	98.4	111.7	0.18	4131.3	3127.87	13.3	0.69	1
MAB_0429	-	Putative oligopeptide ABC transporter, ATP-binding protein	28	29.5	17.8	-0.7	2478.2	1030.27	-11.7	0.18	0.99121
MAB_0430	-	hypothetical protein	8	10.7	14.2	0.37	257.3	226.57	3.4	0.85	1
MAB_0431c	-	hypothetical protein	13	213.2	188	-0.18	8316.6	4887.98	-25.2	0.76	1
MAB_0432	-	hypothetical protein	19	233.7	212.2	-0.14	13320.6	8064.93	-21.5	0.76	1
MAB_0471	-	hypothetical protein	8	246.1	117.6	-1.06	5906.8	1881.21	-128.5	0.1	0.92219
MAB_0472	-	hypothetical protein	1	92.9	186.8	1	278.8	747.09	93.8	0.45	1
MAB_0473	-	hypothetical protein	5	151.8	159.2	0.07	2277.1	1591.78	7.4	0.98	1
MAB_0474	-	hypothetical protein	2	175.3	94.1	-0.89	1051.7	752.88	-81.2	0.22	1
MAB_0475	-	Hypothetical protein	1	75.4	346.9	2.19	226.2	693.72	271.5	0.104	0.92219
MAB_0476c	-	Putative transcriptional regulator, TetR family	9	358.8	417.9	0.22	9687.3	7521.84	59.1	0.62	1
MAB_0477	-	Probable membrane protein, MmpS	6	297.2	242.3	-0.29	5349.5	2907.9	-54.9	0.71	1
MAB_0478	-	Probable membrane protein, MmpL	47	170.3	115.3	-0.56	24010.9	10379.5	-55	0.064	0.87839
MAB_0479	-	Putative regulatory protein, MarR	4	118.7	10.3	-3.4	1424.1	82.55	-108.4	0.0084	0.57999
MAB_0480	-	Conserved hypothetical protein (NmrA-like)	27	83	77	-0.11	6720.7	4312.58	-6	0.75	1
MAB_0481c	-	hypothetical protein	7	81.6	177.1	1.11	1713.6	2479.76	95.5	0.056	0.85346
MAB_0482c	-	hypothetical protein	15	72.5	30.1	-1.24	3262.7	904.31	-42.4	0.036	0.7344
MAB_0483c	-	Putative transcriptional regulator, TetR family	12	171.3	168.6	-0.02	6165.1	4047.22	-2.6	0.98	1
MAB_0484	-	Putative hydrolase/esterase/lipase	19	62.7	54.5	-0.2	3574	2179.1	-8.2	0.73	1
MAB_0485	-	Putative oxidoreductase	17	43.1	47.7	0.14	2198.6	1621.41	4.6	0.86	1
MAB_0486c	-	ATP-dependent RNA helicase, DEAD/DEAH box family	51	28.8	36	0.31	4401.7	3601.38	7.2	0.56	1
MAB_0487	-	Probable cold shock protein A (CspA)	4	0	0	0	0	0	0	1	1
MAB_0488	-	hypothetical protein	10	126.7	123	-0.04	3802.4	2459.5	-3.8	0.92	1
MAB_0489	-	DNA topoisomerase I (Omega-protein)	44	0.7	14.8	3.25	87.9	1306.39	14.2	0.39	1
MAB_0490c	-	Putative adenylate cyclase	20	91.5	82.2	-0.15	5491.2	3124.62	-9.3	0.79	1
MAB_0491	-	Probable DNA polymerase III, delta' subunit	8	0	0	0	0	0	0	1	1
MAB_0492	-	hypothetical protein	5	438.8	458.5	0.06	6581.6	4585	19.7	0.9	1
MAB_0493	-	Hypothetical protein	21	284.8	168.8	-0.75	17942.7	7091.04	-116	0.095	0.92219
MAB_0494	-	hypothetical protein	24	85.7	58.9	-0.53	6170.1	2709.69	-26.8	0.33	1
MAB_0495c	-	hypothetical protein	13	104	108.7	0.06	4055.3	2609.55	4.8	0.86	1
MAB_0496c	-	hypothetical protein	11	98.7	112.3	0.18	3258.5	2471.08	13.6	0.62	1
MAB_0497	-	Conserved hypothetical protein (abortive infection protein?)	13	264.2	180.1	-0.55	10303.1	4682.59	-84.1	0.35	1
MAB_0498c	-	hypothetical protein	4	169.6	233.4	0.46	2035.7	1867.55	63.8	0.7	1
MAB_0499	-	Putative TetR-family transcriptional regulator	4	97.9	149.5	0.61	1174.5	1196.29	51.7	0.25	1
MAB_0500c	-	hypothetical protein	11	68	33.2	-1.01	2244.1	729.72	-34.8	0.12	0.92219
MAB_0501c	-	Probable peptidase S15	33	74.5	56.9	-0.38	7374.9	3756.29	-17.6	0.32	1
MAB_0502c	-	hypothetical protein	28	0.1	0.1	0.04	8.2	7.18	0	0.96	1
MAB_0503	-	Probable UDP-glucose 4-epimerase GalE1	13	0	0.1	0.19	0	3.59	0.1	0.34	1
MAB_0504c	-	hypothetical protein	10	76.9	91.6	0.25	2308.4	2014.58	14.6	0.64	1
MAB_0505c	-	Putative glycosyl transferase	10	26.7	37.4	0.47	800.9	748.13	10.7	0.58	1
MAB_0506	-	Hypothetical protein	5	204.5	210.1	0.04	3067.2	2521.67	5.7	0.96	1
MAB_0507	-	hypothetical protein	25	138.9	107.1	-0.37	10416.4	5352.81	-31.8	0.31	1
MAB_0508c	-	hypothetical protein	15	50.7	36.6	-0.46	2281.7	1098.81	-14.1	0.47	1
MAB_0509c	-	Probable peptidase M1, membrane alanine aminopeptidase	31	44.4	40.8	-0.12	4131.4	2532.44	-3.6	0.86	1
MAB_0510c	-	Probable non-ribosomal peptide synthase	53	95.6	103.1	0.11	15207.2	10514.5	7.4	0.75	1
MAB_0511c	-	Integral membrane protein TerC (tellurium resistance)	20	274.9	178.5	-0.62	16492	6781.93	-96.4	0.096	0.92219
MAB_0512	-	Probable aminotransferase/cysteine desulfurase	30	41.2	69.2	0.74	3704.8	4012.84	28	0.18	0.99121
MAB_0513	-	Putative monooxygenase	42	71.9	66	-0.12	9064	5544.88	-5.9	0.69	1
MAB_0514	-	Probable oxidoreductase EphD	15	64.7	37.4	-0.78	2911.7	1196.52	-27.3	0.29	1
MAB_0515	-	hypothetical protein	6	450.3	211	-1.09	8105	2531.51	-239.3	0.25	1
MAB_0516c	-	hypothetical protein	7	657.5	549.6	-0.26	13806.9	7694.57	-107.9	0.82	1
MAB_0517	-	Hypothetical protein	11	211.7	145.8	-0.53	6985	3207.98	-65.8	0.4	1
MAB_0518c	-	Inorganic pyrophosphatase	8	0	0.2	0.26	0	3.59	0.2	0.4	1
MAB_0519	-	Peptidase S13 (D-alanyl-D-alanine carboxypeptidase	11	46	45.6	-0.01	1518.2	1094.87	-0.4	1	1
MAB_0520	-	hypothetical protein	11	103.7	100.5	-0.04	3422.8	2412.15	-3.2	0.98	1
MAB_0521	-	Putative tRNA(Ile)-lysidine synthase	10	0	0	0	0	0	0	1	1
MAB_0522c	-	Probable monooxygenase	30	47.5	66.8	0.48	4278.4	4143.32	19.3	0.39	1
MAB_0523	-	Hypoxanthine phosphoribosyltransferase (HPT)	9	53.9	65.1	0.27	1455.4	1172.68	11.2	0.74	1
MAB_0524c	-	Probable conserved lipoprotein LpqG	4	345	268.5	-0.36	4140.6	2147.72	-76.6	0.62	1
MAB_0525c	-	Probable conserved lipoprotein LpqG	10	199.8	296.3	0.57	5993.3	5926.59	96.6	0.14	0.94627
MAB_0526c	-	Hypothetical zinc-type alcohol dehydrogenase	11	65.1	54.5	-0.25	2148.4	1198.14	-10.6	0.68	1
MAB_0527c	-	Possible monooxygenase (luciferase-like)	30	39.6	44.5	0.17	3561.9	2672.18	5	0.67	1
MAB_0528c	-	Probable epoxide hydrolase EphA	15	95.6	129.8	0.44	4299.8	3892.67	34.2	0.42	1
MAB_0529c	-	hypothetical protein	17	121.8	148.4	0.28	6212.4	5047.28	26.6	0.67	1
MAB_0530	-	Probable transcriptional regulator, TetR family	14	92.5	103.5	0.16	3887	2899.33	11	0.75	1
MAB_0531c	-	hypothetical protein	9	138.5	189.6	0.45	3739.3	3413.48	51.1	0.46	1
MAB_0532	-	Hypothetical protein	9	348.2	311.2	-0.16	9402.2	5602.18	-37	0.71	1
MAB_0533	-	Cell division protein FtsH homolog	25	34.7	32.7	-0.08	2601.6	1634.5	-2	0.89	1
MAB_0534	-	GTP cyclohydrolase I (FolE)	12	0	0	0	0	0	0	1	1
MAB_0535	-	Dihydropteroate synthase (FolP)	7	1.6	0	-1.36	33	0	-1.6	1	1
MAB_0536	-	Dihydroneopterin aldolase (FolB)	5	0	0	0	0	0	0	1	1
MAB_0537	-	2-amino-4-hydroxy-6- hydroxymethyldihydropteridine diphosphokinase	2	0	0	0	0	0	0	1	1
MAB_0538	-	hypothetical protein	6	339.2	347.7	0.04	6105.3	4172.61	8.5	0.9	1
MAB_0539	-	hypothetical protein	19	83.5	179	1.09	4757.1	6443.63	95.5	0.017	0.63055
MAB_0540	-	hypothetical protein	12	90.6	57.5	-0.65	3260.2	1380.49	-33	0.28	1
MAB_0541	-	Probable pantoate--beta-alanine ligase (PanC)	12	0.1	0.1	0.02	4.7	3.59	0	1	1
MAB_0542	-	Probable aspartate 1-decarboxylase precursor	8	120.4	23.3	-2.32	2890.4	372.91	-97.1	0.0036	0.43667
MAB_0543	-	Conserved hypothetical protein (Bvg accessory factor?)	9	85.9	50.1	-0.77	2320.6	1002.02	-35.8	0.24	1
MAB_0544	-	lysyl-trna synthetase (LysS)	30	0	0	0	0	0	0	1	1
MAB_0545	-	Protein lsr2 precursor	5	32.4	313.9	3.24	485.4	3138.75	281.5	0.0004	0.17952
MAB_0546	-	Probable ATP-dependent Clp protease ATP-binding subunit	20	0.5	0.1	-0.42	27.8	3.59	-0.4	0.73	1
MAB_0547c	-	Putative iron compound ABC transporter, substrate-binding protein	19	206.7	178.7	-0.21	11784.6	6431.82	-28.1	0.69	1
MAB_0548c	-	Putative iron compound ABC transporter, ATP-binding protein	13	72.2	66.5	-0.12	2816	1727.93	-5.7	0.89	1
MAB_0549c	-	Putative heme/hemin ABC transporter, permease protein	13	84.2	112.8	0.42	3284.6	2933.71	28.6	0.46	1
MAB_0550	-	hypothetical protein	6	161.6	144.5	-0.16	2909.3	1733.71	-17.2	0.86	1
MAB_0551	-	hypothetical protein	10	228.3	257.5	0.17	6850.1	5150.44	29.2	0.76	1
MAB_0552c	-	Probable conserved lipoprotein LpqF	22	280.4	260.1	-0.11	18507.7	11445.8	-20.3	0.77	1
MAB_0553c	-	Conserved hypothetical protein (antibiotic biosynthesis monooxygenase?)	2	201.7	79.2	-1.34	1210.2	316.87	-122.5	0.12	0.92219
MAB_0554	-	Putative hydrolase, alpha/beta fold family	12	216.6	141.5	-0.61	7799.4	3396.92	-75.1	0.18	0.99121
MAB_0555	-	Probable non-hemolytic phospholipase C	26	173	141.1	-0.29	13497.2	7620.82	-31.9	0.34	1
MAB_0557	-	Probable transcription regulator, AraC family	8	103	175	0.76	2473	2800.69	72	0.47	1
MAB_0558c	-	Probable adenine glycosylase (MutY)	17	105.6	104.3	-0.02	5387.2	3547.43	-1.3	0.96	1
MAB_0559	-	Probable carbonic anhydrase (carbonate dehydratase)	12	317.4	176.3	-0.84	11426.9	123749	-141.1	0.025	0.66679
MAB_0560	-	hypothetical protein	23	309.9	320.6	0.05	21380	14749.1	10.8	0.76	1
MAB_0561	-	hypothetical protein	6	0.2	54.5	5.54	3.5	654.12	54.3	0.018	0.64114
MAB_0562c	-	hypothetical protein	16	217.2	194.1	-0.16	10427.5	6211.85	-23.1	0.83	1
MAB_0563	-	hypothetical protein	10	79.8	173.2	1.11	2392.6	3809.77	93.4	0.13	0.94103
MAB_0564c	-	Probable DNA repair protein RadA	22	100.8	92.7	-0.12	6651.7	4080.22	-8.1	0.85	1
MAB_0565c	-	Hypothetical protein	6	496.7	521.4	0.07	8940.7	6256.54	24.7	0.91	1
MAB_0566c	-	Hypothetical protein	7	201.6	219.2	0.12	4234.5	3069.4	17.6	0.83	1
MAB_0567c	-	Putative lipoprotein lpqE precursor	4	60.4	283.6	2.21	724.4	2836	223.2	0.042	0.77252
MAB_0568	-	Putative CarD-like transcriptional regulator	3	0	0	0	0	0	0	1	1
MAB_0569	-	2-C-methyl-D-erythritol 4-phosphate cytidylyltransferase	5	0	0	0	0	0	0	1	1
MAB_0570	-	Putative 2-C-methyl-D-erythritol 2,4-cyclodiphosphate synthase	4	0	0	0	0	0	0	1	1
MAB_0571	-	Cysteinyl-tRNA synthetase	26	0	0	-0.06	3.5	0	0	1	1
MAB_0572	-	23S rRNA (guanosine(2251)-2'-O)-methyltransferase RlmB	8	0	0	0	0	0	0	1	1
MAB_0573	-	Putative glycerophosphoryl diester phosphodiesterase precursor (GlpQ)	15	120.4	95	-0.34	5418.7	2848.73	-25.5	0.45	1
MAB_0574c	-	Conserved hypothetical protein (LamB/YcsF)	10	34.3	21	-0.68	1029.4	419.56	-13.3	0.37	1
MAB_0575c	-	Putative ABC-transporter transmembrane protein	8	48.7	139	1.49	1169.6	2223.21	90.2	0.076	0.92186
MAB_0576c	-	Putative ABC transporter ATP-binding protein	11	156.7	133.6	-0.23	5171.6	3206.71	-23.1	0.68	1
MAB_0577c	-	Putative ABC transporter solute binding protein	14	75.9	117.5	0.62	3189.3	2819.79	41.6	0.39	1
MAB_0578c	-	Putative trehalose phosphatase	33	108.7	81.2	-0.42	10760.8	5687.16	-27.4	0.32	1
MAB_0579c	-	Putative transcriptional regulator, TetR family	5	35.4	21.4	-0.7	530.9	213.6	-14	0.34	1
MAB_0580	-	Probable acyl-CoA dehydrogenase FadE	28	104.6	80.8	-0.37	8786.8	4360.86	-23.8	0.35	1
MAB_0581c	-	hypothetical protein	9	117.1	94.1	-0.31	3162.4	1882.72	-23	0.68	1
MAB_0582c	-	hypothetical protein	10	218.1	110.3	-0.98	6543.7	2206.77	-107.8	0.059	0.85417
MAB_0583c	-	Putative oxidoreductase	11	135.6	85.8	-0.65	4475.1	1886.65	-49.9	0.17	0.97441
MAB_0584	-	hypothetical protein	17	99.8	152.8	0.61	5091.3	5196.74	53	0.24	1
MAB_0585	-	Possible 2,3-dihydroxybiphenyl 1,2-dioxygenase	11	104.7	75.5	-0.47	3453.5	1660.2	-29.2	0.36	1
MAB_0586	-	Possible oxidoreductase	9	37.6	81.7	1.1	1015.7	1470.21	44.1	0.22	1
MAB_0587	-	Probable acetamidase/formamidase	21	33.6	16.7	-0.96	2115.1	703.33	-16.8	0.32	1
MAB_0588c	-	Porphyromonas-type peptidyl-arginine deiminase	14	90.5	65.6	-0.46	3802.4	1968.62	-24.9	0.43	1
MAB_0589	-	Probable aquaporin Z	8	61.8	94.4	0.6	1482.4	1510.39	32.6	0.54	1
MAB_0590c	-	hypothetical protein	31	168.4	214.1	0.34	15660.9	14129.5	45.7	0.3	1
MAB_0591	-	Probable rifampin adp-ribosyl transferase	8	210.9	168.3	-0.32	5062.7	2693.6	-42.6	0.46	1
MAB_0592c	-	hypothetical protein	4	267.7	214.3	-0.32	3212	1714.15	-53.4	0.63	1
MAB_0593c	-	Probable acyl-CoA dehydrogenase FadE	9	88.9	110	0.3	2399.7	1979.39	21.1	0.66	1
MAB_0594c	-	Probable acyl-CoA dehydrogenase FadE	15	14.4	44.6	1.56	649.3	1248.04	30.1	0.07	0.90014
MAB_0595c	-	Probable acyl-CoA dehydrogenase FadE	11	25.8	16.2	-0.64	851	357.28	-9.5	0.43	1
MAB_0596c	-	Probable fatty-acid-CoA ligase FadD	18	108	113.5	0.07	5834.3	4084.28	5.4	0.89	1
MAB_0597	-	Probable acyl-CoA dehydrogenase FadE	18	78.4	57.1	-0.45	4233.9	1942.57	-21.3	0.63	1
MAB_0598	-	Short-chain dehydrogenase/reductase	10	53.7	35.9	-0.57	1611.8	788.88	-17.9	0.39	1
MAB_0599	-	Probable transcriptional regulator TetR family	11	77.9	53.9	-0.52	2570.7	1186.8	-24	0.39	1
MAB_0600	-	Probable acetyl-CoA acetyltransferase FadA	9	128.4	69.9	-0.87	3466.9	1117.91	-58.5	0.45	1
MAB_0601	-	Hypothetical protein	7	279.9	281.2	0.01	5877.3	3936.66	1.3	0.97	1
MAB_0602c	-	Hypothetical protein	7	59.4	103.7	0.79	1248.3	1452.15	44.3	0.5	1
MAB_0603c	-	Possible 2-nitropropane dioxygenase	6	15.9	29.2	0.84	286.4	350.1	13.3	0.78	1
MAB_0604c	-	Putative CoA-transferase beta subunit	12	31.5	93.4	1.54	1132.6	2240.69	61.9	0.022	0.66266
MAB_0605c	-	Putative CoA-transferase alpha subunit	13	78.9	131.3	0.73	3078.3	3151.71	52.4	0.16	0.96907
MAB_0606c	-	Probable enoyl-CoA hydratase EchA	7	57.8	36.2	-0.66	1213.2	507.09	-21.6	0.45	1
MAB_0607	-	Probable short-chain dehydrogenase/reductase	11	64.9	66.2	0.03	2143	1720.17	1.2	0.93	1
MAB_0608	-	Probable short-chain dehydrogenase/reductase	10	23.1	8.2	-1.4	692.5	179.45	-14.9	0.2	1
MAB_0609c	-	hypothetical protein	13	57.5	38.6	-0.56	2241.2	1003.41	-18.9	0.45	1
MAB_0610	-	hypothetical protein	4	18.9	27.9	0.54	227	222.98	9	0.86	1
MAB_0611	-	Putative cytochrome P450	17	57.4	90.6	0.65	2928.6	3079.01	33.1	0.35	1
MAB_0612c	-	Probable acetyl-CoA acetyltransferase FadA	13	36.6	15.1	-1.22	1425.7	393.63	-21.4	0.18	0.99121
MAB_0613	-	Putative cytochrome P450	14	58.5	84.6	0.52	2458.5	2706.33	26	0.46	1
MAB_0614	-	Probable acyl-CoA dehydrogenase FadE	14	23.3	54.8	1.2	978.9	1535.74	31.5	0.21	1
MAB_0615	-	Putative acyl-CoA dehydrogenase	15	82.9	50.5	-0.71	3731.3	1513.63	-32.5	0.11	0.92219
MAB_0616	-	hypothetical protein	15	49.7	40.7	-0.28	2238.7	1139.68	-9	0.62	1
MAB_0617	-	hypothetical protein	3	57.9	0	-5.88	520.7	0	-57.9	0.072	0.90514
MAB_0618	-	Probable lipid transfer protein or keto acyl-CoA thiolase Ltp2	20	20.1	10	-0.93	1204.5	421.88	-10	0.2	1
MAB_0620c	-	Hypothetical protein	10	71.5	149	1.05	2146.3	2979.67	77.4	0.13	0.94103
MAB_0621c	-	Probable dehydrogenase/dehydratase (MaoC family)	8	99.7	214.3	1.1	2393.6	3857.12	114.6	0.037	0.74465
MAB_0622c	-	Probable dehydrogenase	33	141.9	183.3	0.37	14046.9	11733.9	41.5	0.28	1
MAB_0623	-	Probable dehydrogenase	32	77.1	105.5	0.45	7400.8	7175.9	28.4	0.19	0.99967
MAB_0624	-	Probable hydratase/decarboxylase	11	32.4	29.1	-0.15	1070	640.35	-3.3	0.84	1
MAB_0625	-	acetaldehyde dehydrogenase	9	44.4	72.6	0.7	1199.4	1161.79	28.2	0.43	1
MAB_0626	-	4-hydroxy-2-oxovalerate aldolase	16	33.9	67.3	0.97	1628.6	1883.29	33.3	0.22	1
MAB_0627c	-	Hypothetical protein	6	86.1	17.5	-2.24	1550.2	175.05	-68.6	0.02	0.66266
MAB_0628	-	hypothetical protein	36	92.4	84.9	-0.12	9981.9	6622.16	-7.5	0.88	1
MAB_0629	-	Hypothetical protein	4	20.6	0	-4.44	247.7	0	-20.6	0.17	0.97441
MAB_0630	-	hypothetical protein	27	38.3	38.6	0.01	3098.3	2085.55	0.4	0.98	1
MAB_0631c	-	Putative cation antiporter subunit	2	23.7	0	-4.62	142	0	-23.7	0.15	0.95761
MAB_0632c	-	Putative cation antiporter subunit	7	25.2	32.2	0.34	529.6	450.94	7	0.82	1
MAB_0633c	-	Putative cation antiporter subunit	10	72.9	45.3	-0.67	2186.7	815.51	-27.6	0.37	1
MAB_0634c	-	Putative cation antiporter NADH dehydrogenase subunit	31	62.7	55.5	-0.17	5834	3439.99	-7.2	0.65	1
MAB_0635c	-	NADH-ubiquinone oxidoreductase, chain 4L precursor	6	23.6	24.3	0.04	424	291.75	0.8	0.97	1
MAB_0636c	-	Putative cation antiporter NADH dehydrogenase subunit	41	40.2	44.7	0.15	4938.9	3758.6	4.6	0.7	1
MAB_0637c	-	Putative conserved ATPase	25	21.3	39.7	0.87	1601	1907.14	18.4	0.28	1
MAB_0638c	-	Putative CDP-diacylglycerol--serine O-phosphatidyltransferase	18	1.9	0.5	-0.91	101.5	17.94	-1.4	0.18	0.99121
MAB_0639c	-	Putative phosphatidylserine decarboxylase proenzyme	5	7.6	35.2	2.07	114.3	351.72	27.6	0.31	1
MAB_0640c	-	Probable molybdopterin biosynthesis protein MoeA	12	92.9	54	-0.77	3343.5	1297.02	-38.8	0.29	1
MAB_0641	-	Putative HAD-superfamily hydrolase	10	210.1	157.4	-0.41	6301.9	3148.13	-52.7	0.52	1
MAB_0642	-	Putative glyoxalase/bleomycin resistance protein	5	144.1	176.7	0.29	2161.9	1767.06	32.6	0.77	1
MAB_0643	-	Putative short-chain dehydrogenase/reductase	15	73.3	79.2	0.11	3298.2	2377.42	6	0.81	1
MAB_0644c	-	hypothetical protein	14	28.6	87.3	1.58	1201.7	2443.41	58.7	0.05	0.83731
MAB_0645c	-	hypothetical protein	23	36.3	33.3	-0.12	2504.5	1533.42	-3	0.88	1
MAB_0646c	-	Putative short-chain dehydrogenase/reductase	16	193.6	287.2	0.57	9293.3	8616.71	93.6	0.14	0.94627
MAB_0647	-	Possible transcriptional regulatory protein TetR	7	123.2	124.2	0.01	2587.7	1738.12	0.9	0.96	1
MAB_0648	-	Hypothetical protein	23	284.6	255.2	-0.16	19638.8	11227.9	-29.4	0.68	1
MAB_0649c	-	Putative monooxygenase	12	270	316.6	0.23	9719.3	7598.82	46.6	0.47	1
MAB_0650	-	60 kDa chaperonin 2 (Protein Cpn60 2) (GroEL)	12	0	0	0	0	0	0	1	1
MAB_0651c	-	hypothetical protein	23	107	76.6	-0.48	7385.2	3522.54	-30.5	0.36	1
MAB_0652	-	Hypothetical protein	25	115.7	108.8	-0.09	8678.1	5005.03	-6.9	0.89	1
MAB_0653	-	Hypothetical MoxR-like ATPase	14	129.4	30.6	-2.05	5434.2	855.8	-98.8	0.0005	0.187
MAB_0654	-	hypothetical protein	16	59.3	32.2	-0.86	2845	1029.23	-27.1	0.19	0.99967
MAB_0655	-	hypothetical protein	11	168.4	62.2	-1.42	5558.5	1367.41	-106.3	0.024	0.66679
MAB_0656	-	hypothetical protein	28	38.5	27	-0.5	3235.1	1455.86	-11.6	0.44	1
MAB_0657	-	hypothetical protein	26	42	51.9	0.3	3275.5	2595.08	9.9	0.67	1
MAB_0658	-	hypothetical protein	17	38.9	16.8	-1.17	1985.5	604.11	-22.1	0.058	0.85346
MAB_0659	-	Putative dioxygenase	23	67.7	28.4	-1.23	4673.2	1304.54	-39.4	0.0084	0.57999
MAB_0660	-	hypothetical protein	13	53.9	73.7	0.44	2100.9	1767.98	19.8	0.45	1
MAB_0661	-	Putative long chain fatty acid-coA ligase	28	71	41.6	-0.76	5963	2245.21	-29.4	0.12	0.92219
MAB_0662	-	hypothetical protein	1	148.1	364.7	1.29	444.3	729.38	216.6	0.8	1
MAB_0663	-	Probable cyclic synthetase (peptide synthase)	53	54.5	51	-0.09	8662.7	5408.03	-3.5	0.83	1
MAB_0664	-	PE family protein	7	73.1	66.9	-0.13	1535.4	936.26	-6.2	0.86	1
MAB_0665	-	PE family protein	4	213.6	187.5	-0.19	2563	1500.32	-26	0.88	1
MAB_0666	-	ESAT-6-like protein (10 kDa antigen)	4	87.1	81.5	-0.1	1045	651.69	-5.6	0.95	1
MAB_0667	-	Hypothetical heavy metal transport/detoxification protein	1	1.2	0	-1.12	3.5	0	-1.2	1	1
MAB_0668c	-	Probable O-methyltransferase OmT	23	17	12.3	-0.44	1173.6	566.25	-4.7	0.65	1
MAB_0669	-	Hypothetical PPE-family protein	29	64.9	36.1	-0.83	5642	2165.78	-28.8	0.042	0.77252
MAB_0670	-	hypothetical protein	18	66.8	52.2	-0.35	3605.9	2086.59	-14.6	0.57	1
MAB_0671	-	hypothetical protein	6	167.7	128.5	-0.38	3018.4	1541.88	-39.2	0.62	1
MAB_0672c	-	hypothetical protein	6	89.2	91.8	0.04	1606.3	1653.25	2.6	0.99	1
MAB_0673	-	Putative DNA-binding response regulator PhoP	11	334.6	323.4	-0.05	11043.3	7762.76	-11.2	0.88	1
MAB_0674	-	Putative sensor histidine kinase PhoR	14	55.8	23.8	-1.19	2342.4	666.4	-32	0.066	0.87896
MAB_0676c	-	Hypothetical HIT-like (histidine triad) protein	5	441.7	457.9	0.05	6625.5	4578.86	16.2	0.93	1
MAB_0677c	-	Conserved hypothetical protein (amino acid metabolite efflux pump?)	7	294.3	257.3	-0.19	6181.1	3602.65	-37	0.78	1
MAB_0678	-	Probable transcriptional regulator, LysR family	11	165.5	101.5	-0.7	5460.9	2232.59	-64	0.34	1
MAB_0679c	-	Probable hydrolase	10	104.5	120	0.2	3135.5	2400.23	15.5	0.79	1
MAB_0680c	-	hypothetical protein	20	126	129.1	0.03	7561.9	5422.16	3.1	0.95	1
MAB_0681	-	Putative HTH-type transcriptional regulator	8	77	192.3	1.31	1848.8	3076.23	115.2	0.24	1
MAB_0682	-	Probable phosphoribosylamine--glycine ligase (GarS)	13	0	0	0	0	0	0	1	1
MAB_0683c	-	Hypothetical conserved membrane protein	15	146.6	42.1	-1.78	6596.5	1263.33	-104.5	0.0012	0.23338
MAB_0684c	-	hypothetical protein	7	87.3	138.6	0.66	1832.5	1939.91	51.3	0.33	1
MAB_0685	-	Possible aspartate aminotransferase AspB	25	36.2	24.8	-0.53	2714.1	1191.31	-11.4	0.38	1
MAB_0686	-	Putative transcription regulator, TetR family	15	106.9	130.4	0.28	4810.2	3912	23.5	0.56	1
MAB_0687	-	adenylosuccinate lyase	12	0	0	0	0	0	0	1	1
MAB_0688c	-	hypothetical protein	5	72.4	54.7	-0.4	1086.2	547.03	-17.7	0.69	1
MAB_0689	-	Probable phosphoribosylaminoimidazole-succinocarboxamide synthase PurC	17	0	0	0	0	0	0	1	1
MAB_0690	-	Probable protease II PrtB	39	25.9	40.3	0.62	3035.3	3142.22	14.3	0.45	1
MAB_0691	-	Short-chain dehydrogenase/reductas	8	36.2	49.2	0.43	867.8	787.38	13.1	0.54	1
MAB_0692c	-	Probable sugar transporter	16	14.7	19.3	0.37	705.7	617.08	4.6	0.64	1
MAB_0693	-	Probable glutathione peroxidase	8	63.6	42.2	-0.58	1525.7	675.43	-21.4	0.44	1
MAB_0694	-	hypothetical protein	15	54.2	72	0.4	2438.3	2159.19	17.8	0.62	1
MAB_0695	-	Putative fumarate reductase/succinate dehydrogenase	23	30.1	38.7	0.35	2076.1	1624.08	8.6	0.7	1
MAB_0696c	-	Conserved hypothetical protein (beta-lactamase?)	7	68	30.3	-1.14	1428.9	424.43	-37.7	0.15	0.95761
MAB_0697	-	hypothetical protein	2	0	0	0	0	0	0	1	1
MAB_0698	-	Probable phosphoribosylformylglycinamidine synthase I	9	0	0.2	0.26	0	3.59	0.2	0.38	1
MAB_0699c	-	Probable 29 kDa antigen CFP29 (Bacteriocin CFP29)	13	121.8	48.1	-1.32	4750	1153.22	-73.7	0.029	0.6923
MAB_0700c	-	Putative Dyp-type peroxidase	12	176.7	143.6	-0.3	6362.7	3159.59	-33.1	0.52	1
MAB_0701	-	Probable M18-family aminopeptidase 2	15	50.8	28.1	-0.83	2285.6	786.22	-22.7	0.2	1
MAB_0703c	-	hypothetical protein	10	81.3	66.6	-0.28	2439.2	1331.98	-14.7	0.63	1
MAB_0704c	-	Hypothetical protein	10	297.6	275.1	-0.11	8929.2	5502.97	-22.5	0.76	1
MAB_0705	-	hypothetical protein	3	50.3	80.9	0.67	453.1	485.44	30.6	0.78	1
MAB_0706c	-	Hypothetical protein	16	181.5	82.8	-1.12	8714.1	2650.64	-98.7	0.15	0.95761
MAB_0707	-	Probable phosphoribosylformylglycinamidine synthase II PurL	33	0	0.1	0.07	0	3.59	0.1	0.34	1
MAB_0708	-	hypothetical protein	25	163.4	152.4	-0.1	12257.9	7621.17	-11	0.82	1
MAB_0709	-	hypothetical protein	7	209.4	170.4	-0.3	4398.2	2384.94	-39.1	0.71	1
MAB_0710	-	hypothetical protein	15	302.5	190.7	-0.66	13613.7	5720.39	-111.8	0.38	1
MAB_0711	-	hypothetical protein	3	84.6	0	-6.42	761.2	0	-84.6	0.026	0.66679
MAB_0712c	-	hypothetical protein	27	121	85.3	-0.5	9799.9	4776.72	-35.7	0.1	0.92219
MAB_0713	-	Probable amidophosphoribosyltransferase PurF	22	0	0.1	0.11	0	3.59	0.1	0.43	1
MAB_0714c	-	Hypothetical protein	8	30	81	1.4	719.1	1295.63	51	0.23	1
MAB_0715c	-	Putative HTH-type transcriptional regulator AraC	12	91.8	124.6	0.44	3305.1	2741.41	32.8	0.56	1
MAB_0716c	-	Putative transcriptional regulator, MarR	10	113.2	67.5	-0.74	3394.5	1214.12	-45.7	0.2	1
MAB_0717	-	Probable dehydrogenase/reductase	12	181	186.1	0.04	6515	4466.79	5.1	0.92	1
MAB_0718c	-	NAD-dependent epimerase/dehydratase	16	162.2	130.2	-0.31	7785.7	4166.93	-32	0.38	1
MAB_0719	-	Putative oligopeptide ABC transporter, solute-binding protein	34	58	60.5	0.06	5919.3	4117.15	2.5	0.87	1
MAB_0720	-	Probable oligopeptide ABC transporter, permease protein	20	18.9	19.7	0.06	1132.4	787.73	0.8	0.96	1
MAB_0721	-	Probable oligopeptide ABC transporter, permease protein	21	33.3	34	0.03	2094.8	1426.8	0.7	0.93	1
MAB_0722	-	Putative oligopeptide ABC transporter, ATP-binding protein	21	28	26.1	-0.1	1763.3	1042.89	-1.9	0.87	1
MAB_0723c	-	Putative triacylglycerol lipase precursor	22	22.1	16.2	-0.42	1457.4	714.33	-5.8	0.61	1
MAB_0724c	-	Putative amidase AmiC	20	114.3	87.1	-0.39	6860.6	3485.26	-27.2	0.45	1
MAB_0725c	-	hypothetical protein	6	147.1	143.7	-0.03	2648.3	1724.45	-3.4	0.97	1
MAB_0726	-	Conserved hypothetical protein (Rieske region)	19	151.5	157.6	0.06	8637.6	6302.85	6	0.89	1
MAB_0727	-	Putative dihydrodipicolinate reductase	13	353.9	199	-0.83	13802	5174.75	-154.9	0.033	0.72246
MAB_0728	-	Probable phosphoribosylformylglycinamidine cyclo-ligase PurM	7	0	0	0	0	0	0	1	1
MAB_0729c	-	hypothetical protein	2	0	0	0	0	0	0	1	1
MAB_0730c	-	Conserved hypothetical protein (glycine cleavage T-protein aminomethyl transferase?)	9	0.6	0	-0.72	17.5	0	-0.6	1	1
MAB_0731	-	Probable aminotransferase, class IV	14	15.7	6.8	-1.09	659.4	191.14	-8.9	0.16	0.96907
MAB_0732c	-	hypothetical protein	7	155.7	138.5	-0.17	3270.4	1939.56	-17.2	0.72	1
MAB_0733	-	hypothetical protein	10	150.4	135.4	-0.15	4511.3	2707.14	-15	0.88	1
MAB_0734	-	hypothetical protein	12	158.7	245.9	0.63	5714.7	5901.46	87.2	0.15	0.95761
MAB_0735	-	Hypothetical protein	7	1207.8	800.5	-0.59	25364.5	11207.1	-407.3	0.57	1
MAB_0736	-	Hypothetical protein	7	49.1	48.7	-0.01	1032.1	779.51	-0.4	1	1
MAB_0737c	-	hypothetical protein	8	31.8	48.5	0.59	764	678.44	16.6	0.69	1
MAB_0738	-	Putative AraC-family transcriptional regulator	10	288.4	267.6	-0.11	8651.2	4816.31	-20.8	0.89	1
MAB_0739c	-	hypothetical protein	0	0	0	0	0	0	0	1	1
MAB_0740c	-	Probable thiosulfate sulfurtransferase (CysA)	10	203	216.6	0.09	6089.1	4332.73	13.7	0.86	1
MAB_0741c	-	hypothetical protein	3	136.5	275.9	1.01	1228.9	1655.1	139.3	0.67	1
MAB_0742c	-	Probable thioredoxin ThiX	7	347	259.2	-0.42	7287.9	3628.47	-87.9	0.57	1
MAB_0743c	-	hypothetical protein	5	510.5	486.4	-0.07	7657.6	4863.66	-24.1	0.88	1
MAB_0744	-	Probable transcriptional regulatory protein	15	160.9	104.4	-0.62	7238.5	3131.92	-56.5	0.17	0.97441
MAB_0745	-	Putative acetyltransferase	8	172.1	171.6	0	4129.9	2745	-0.5	0.99	1
MAB_0746	-	Putative phosphate ABC transporter, phosphate-binding protein	18	230.1	282.1	0.29	12425.8	10157.1	52	0.48	1
MAB_0747	-	Putative phosphate ABC transporter, permease protein	17	190.8	238.9	0.32	9729.1	7643.74	48.1	0.53	1
MAB_0748	-	Putative phosphate ABC transporter, permease protein	16	206.4	176	-0.23	9905.1	5631.24	-30.4	0.64	1
MAB_0749	-	Probable phosphate import ABC transporter ATP-binding protein PstB	9	65	53.6	-0.27	1754.7	857.65	-11.4	0.67	1
MAB_0750	-	Putative oxidoreductase	10	134.1	156.4	0.22	4023.8	3127.52	22.2	0.52	1
MAB_0751c	-	Phosphate transport system protein PhoU	8	38.5	79.1	1.02	924.5	949.35	40.6	0.22	1
MAB_0752c	-	Putative transcriptional regulator	24	184.2	258.6	0.49	13262.3	12413.8	74.4	0.14	0.94627
MAB_0753c	-	Probable tRNA-dihydrouridine synthase	13	333.9	256.4	-0.38	13022.9	6665.8	-77.5	0.44	1
MAB_0754c	-	Probable fatty acid desaturase	12	66.8	44.8	-0.57	2404.4	1074.73	-22	0.33	1
MAB_0755c	-	Hypothetical protein	5	185.8	156.8	-0.24	2786.9	1568.39	-29	0.73	1
MAB_0756c	-	hypothetical protein	14	219.2	174.5	-0.33	9204.7	4536.14	-44.7	0.37	1
MAB_0757	-	hypothetical protein	15	78.7	69	-0.19	3539.4	2209.43	-9.6	0.68	1
MAB_0758	-	hypothetical protein	5	108.4	78.8	-0.45	1625.9	630.62	-29.6	0.77	1
MAB_0759c	-	Putative dehydrogenase (3-hydroxybutyryl-CoA dehydrogenase FadB?)	16	214.2	169.5	-0.34	10282.1	4746.04	-44.7	0.58	1
MAB_0760c	-	hypothetical protein	16	148.3	76.6	-0.94	7118.3	2605.96	-71.7	0.068	0.88975
MAB_0761c	-	Putative 3-hydroxyacyl-CoA dehydrogenase	18	125.4	64.8	-0.94	6769.8	2075.02	-60.5	0.1	0.92219
MAB_0762	-	hypothetical protein	26	108.9	127	0.22	8491.7	5586.79	18.1	0.83	1
MAB_0763c	-	Probable oxidoreductase	17	92.9	140.9	0.6	4736.8	5073.91	48.1	0.34	1
MAB_0764c	-	Hypothetical protein	9	418.9	311.4	-0.43	11309.5	6227.25	-107.5	0.43	1
MAB_0765	-	Hypothetical conserved integral membrane protein	2	119.5	134.7	0.17	717.2	807.99	15.1	1	1
MAB_0766	-	Hypothetical conserved integral membrane protein	12	328.3	90.3	-1.85	11818.6	1987.03	-238	0.003	0.4114
MAB_0767c	-	Putative transcriptional regulator, AraC family	13	282.4	208.1	-0.44	11013.2	4993.33	-74.3	0.47	1
MAB_0768	-	hypothetical protein	6	239.3	211.7	-0.18	4307.5	2116.93	-27.6	0.77	1
MAB_0769c	-	Hypothetical transcriptional regulator	8	74.4	72.4	-0.04	1785.8	1303.96	-2	0.95	1
MAB_0770	-	Conserved hypothetical protein (YbaK/prolyl-tRNA synthetase associated region)	3	75.3	1.8	-4.77	678.1	10.77	-73.6	0.035	0.7344
MAB_0785	-	Hypothetical protein	11	706.9	713.8	0.01	23327	15703.9	6.9	0.99	1
MAB_0786	-	Hypothetical protein	8	469.9	492.2	0.07	11277.8	4921.78	22.3	0.85	1
MAB_0787	-	Hypothetical protein	7	179.8	233.5	0.38	3775.4	2802.31	53.7	0.56	1
MAB_0788	-	Hypothetical protein	7	116.2	120.9	0.06	2439.6	1692.15	4.7	0.94	1
MAB_0789	-	Hypothetical protein	7	442.8	506.1	0.19	9298.6	7084.78	63.3	0.92	1
MAB_0790	-	Hypothetical protein	9	487.3	636.8	0.39	13158.4	11462.1	149.4	0.37	1
MAB_0791	-	Hypothetical protein	4	230.7	360.4	0.64	2768.6	2162.31	129.7	0.53	1
MAB_0792	-	Hypothetical protein	4	416.7	479.3	0.2	5000.7	4793.04	62.6	0.68	1
MAB_0793	-	Hypothetical protein	6	330.5	329.5	0	5949.8	3295.39	-1	0.99	1
MAB_0794	-	Hypothetical protein	3	128.8	88.3	-0.54	1158.9	529.9	-40.5	0.81	1
MAB_0795	-	Hypothetical protein	11	284.7	217.2	-0.39	9396.6	4778.57	-67.5	0.48	1
MAB_0796c	-	Hypothetical protein	6	379.5	356.1	-0.09	6830.5	4273.8	-23.3	0.88	1
MAB_0797c	-	Hypothetical protein	7	332.9	436.5	0.39	6991.7	6110.32	103.5	0.53	1
MAB_0798c	-	Hypothetical protein	5	172.1	166	-0.05	2582.2	1659.85	-6.2	0.9	1
MAB_0799c	-	Hypothetical protein	1	127.8	509.5	1.99	383.3	1019.04	381.8	0.05	0.83731
MAB_0800	-	Hypothetical protein	4	79.7	103.7	0.38	956.7	829.64	24	0.65	1
MAB_0801	-	Hypothetical protein	13	89.2	144.6	0.69	3479.4	4047.81	55.3	0.21	1
MAB_0802	-	Hypothetical protein	16	157.5	254.4	0.69	7558.7	7632.05	96.9	0.19	0.99967
MAB_0803	-	Hypothetical protein	28	198	271.2	0.45	16628.5	14103.7	73.3	0.1	0.92219
MAB_0804	-	Hypothetical protein	12	210.4	618.3	1.55	7575.3	16074.8	407.8	0.045	0.79826
MAB_0805	-	hypothetical protein	9	406.4	448	0.14	10973.9	8064.12	41.6	0.67	1
MAB_0806	-	Hypothetical conserved lipoprotein LppR	18	159.1	166.2	0.06	8589.8	5981.58	7.1	0.86	1
MAB_0807	-	hypothetical protein	27	38.1	20.6	-0.86	3082.4	1028.54	-17.5	0.082	0.92219
MAB_0808c	-	Hypothetical protein	10	30.9	80.4	1.35	925.8	1446.71	49.5	0.046	0.8033
MAB_0809c	-	Conserved hypothetical PPE family protein	14	99.5	119.5	0.26	4180.8	3347.03	20	0.6	1
MAB_0810c	-	Putative transcriptional regulator, GntR family	15	91.4	111.1	0.28	4110.8	3554.96	19.7	0.67	1
MAB_0811	-	Conserved hypothetical membrane protein (resistance to D-cycloserine?)	13	74.9	51.5	-0.53	2919.6	1029.81	-23.4	0.44	1
MAB_0812	-	Putative transcriptional regulator, IclR	15	36.3	26.2	-0.46	1635	681.21	-10.1	0.27	1
MAB_0813c	-	Putative transcriptional regulator, IclR	13	32.7	93.3	1.48	1276.9	2797.91	60.5	0.028	0.69046
MAB_0815	-	Putative amino acid permease	28	84	81.3	-0.05	7058.7	4551.65	-2.8	0.88	1
MAB_0816	-	Probable glucose-methanol-choline oxidoreductase	30	32	31	-0.05	2883.9	1797.16	-1.1	0.89	1
MAB_0817	-	Putative aldehyde dehydrogenase	20	85.2	51.4	-0.72	5113.2	1954.15	-33.8	0.23	1
MAB_0818	-	Probable tryptophan 2-monooxygenase	30	43.5	27.4	-0.65	3915.3	1699.91	-16.1	0.12	0.92219
MAB_0819	-	Hypothetical carbon-nitrogen hydrolase family protein	15	128.7	85.9	-0.58	5793.1	2577.82	-42.8	0.27	1
MAB_0820c	-	Probable NAD-glutamate dehydrogenase	55	105	120	0.19	17320.6	13439.3	15	0.53	1
MAB_0821	-	Probable 4-aminobutyrate aminotransferase (GabT)	17	65.9	46.5	-0.49	3360.6	1487.81	-19.4	0.45	1
MAB_0822	-	Probable acyl-CoA dehydrogenase	21	32.8	13.6	-1.21	2064.7	569.49	-19.2	0.063	0.87537
MAB_0823	-	Probable aldehyde dehydrogenase	20	70.7	57.2	-0.3	4241.7	2288.97	-13.5	0.55	1
MAB_0824	-	Putative L-carnitine dehydratase	24	28	11.3	-1.24	2014.4	495.51	-16.7	0.1	0.92219
MAB_0825	-	Hypothetical peptidase	19	66.8	88.2	0.4	3809.3	3352.93	21.4	0.51	1
MAB_0826c	-	Possible esterase LipW	17	105.4	88.4	-0.25	5373.8	3004.45	-17	0.63	1
MAB_0831	-	hypothetical protein	3	261.5	219.5	-0.25	2353.8	1317.16	-42	0.72	1
MAB_0832	-	Putative transcriptional regulator, TetR family	15	53.3	11.2	-2.16	2398.7	334.82	-42.1	0.0007	0.2244
MAB_0833	-	Short-chain dehydrogenase/reductase	13	34.6	28.1	-0.29	1349.5	730.19	-6.5	0.81	1
MAB_0834	-	Putative enoyl-CoA hydratase/isomerase	12	20.5	15.8	-0.35	736.6	379.28	-4.7	0.67	1
MAB_0835c	-	Putative transcriptional regulator, TetR family	8	53.7	59.2	0.14	1288.8	947.5	5.5	0.87	1
MAB_0836c	-	Putative enoyl-CoA hydratase/isomerase	12	46.5	18.3	-1.3	1672.6	439.71	-28.1	0.06	0.85486
MAB_0837c	-	Possible lipid carrier protein or keto acyl-CoA thiolase	18	93.6	103.2	0.14	5052.7	3715.3	9.6	0.75	1
MAB_0838c	-	hypothetical protein	19	130.6	111.8	-0.22	7445.7	4246.82	-18.9	0.67	1
MAB_0839c	-	hypothetical protein	7	117.6	56.5	-1.05	2470	903.27	-61.2	0.3	1
MAB_0840c	-	hypothetical protein	3	51.6	222.1	2.09	464.1	1776.67	170.5	0.074	0.90741
MAB_0841	-	Hypothetical protein	18	46	45.9	0	2481.8	1561.44	0	1	1
MAB_0842	-	Hypothetical protein	17	58	67.6	0.22	2957.4	2161.85	9.6	0.79	1
MAB_0843	-	Hypothetical protein	5	84.2	15.4	-2.37	1263.4	154.33	-68.8	0.1	0.92219
MAB_0844	-	Hypothetical protein	13	146.3	135.1	-0.11	5705.8	3512.47	-11.2	0.77	1
MAB_0845	-	Probable fatty-acid-CoA racemase Far	12	379.2	235.7	-0.68	13649.9	6129.31	-143.4	0.067	0.87923
MAB_0846	-	Putative lipase/esterase	11	203.5	172.3	-0.24	6716.8	3791.48	-31.2	0.63	1
MAB_0847c	-	Probable aminotransferase	22	98	87	-0.17	6470.8	3830.03	-11	0.78	1
MAB_0848c	-	Hypothetical protein	8	187.1	275.1	0.55	4490.1	4401.03	88	0.33	1
MAB_0849c	-	hypothetical protein	8	250.6	164.5	-0.6	6014.4	2632.35	-86.1	0.41	1
MAB_0850	-	Probable acyl-coa thiolase FadA	8	170	160	-0.09	4079.2	2559.76	-10	0.85	1
MAB_0851	-	Probable fatty oxidation protein FadB	17	130.8	122.9	-0.09	6672	4424.99	-7.9	0.89	1
MAB_0852	-	Possible conserved polyketide synthase associated protein PapA2	19	193	242.9	0.33	11001.4	8744.06	49.9	0.37	1
MAB_0853	-	Probable esterase/lipase LipP	17	53.5	63	0.23	2726.1	2140.55	9.5	0.66	1
MAB_0854	-	hypothetical protein	19	65.5	68.5	0.06	3733.2	2604.22	3	0.87	1
MAB_0855	-	Putative membrane protein, MmpL family	44	53.8	76.5	0.5	7107.7	6424.65	22.6	0.16	0.96907
MAB_0856c	-	Putative transcriptional regulator, TetR family (tetracyclin resistance)	12	60.6	60.5	0	2180	1452.27	0	1	1
MAB_0857	-	Putative monooxygenase	21	154	77.5	-0.98	9704.8	3408.5	-76.6	0.024	0.66679
MAB_0858	-	Hypothetical luciferase-like monooxygenase	22	77.6	105.6	0.44	5121	3802.13	28	0.43	1
MAB_0859	-	hypothetical protein	6	352.7	430.1	0.29	6349.1	5161.2	77.4	0.42	1
MAB_0860c	-	Probable DNA helicase	21	182.2	211.4	0.21	11476.9	8880.21	29.3	0.67	1
MAB_0861	-	hypothetical protein	11	163.8	67.2	-1.27	5404.5	1479.13	-96.5	0.091	0.92219
MAB_0862c	-	hypothetical protein	15	121.2	108.7	-0.16	5453.3	3044.39	-12.5	0.8	1
MAB_0863	-	hypothetical protein	2	1006.8	724.9	-0.47	6040.9	4349.63	-281.9	0.41	1
MAB_0864	-	Hypothetical molybdenum cofactor biosynthesis protein MoaC2	7	120.7	54.2	-1.14	2535.4	542.05	-66.5	0.22	1
MAB_0865	-	Probable molybdopterin biosynthesis protein Mog	5	67.4	94.9	0.49	1011.5	949.46	27.5	0.7	1
MAB_0866	-	Probable molybdopterin-converting factor subunit 2 (MoaE)	2	49.5	94.8	0.92	297.1	379.28	45.3	0.59	1
MAB_0867c	-	Putative transferase	14	65.7	55.9	-0.23	2759.2	1676.75	-9.8	0.79	1
MAB_0868c	-	hypothetical protein	16	153.2	113.7	-0.43	7355.5	3639.82	-39.5	0.43	1
MAB_0869c	-	Probable resuscitation-promoting factor RpfA	7	60.9	80	0.39	1278.5	1120.46	19.2	0.57	1
MAB_0870c	-	Putative molybdenum cofactor biosynthesis protein D2 (MoaD2) / thiamineS	2	374.1	95.1	-1.96	2244.7	380.55	-279	0.021	0.66266
MAB_0871c	-	Putative molybdenum cofactor biosynthesis protein A2	9	691.5	523.9	-0.4	18671.7	9429.44	-167.7	0.55	1
MAB_0872	-	Probable cold shock-like protein B CspB	4	277.4	195.6	-0.5	3328.4	1564.68	-81.8	0.53	1
MAB_0873	-	hypothetical protein	11	236.8	219.1	-0.11	7814.3	4381.47	-17.7	0.83	1
MAB_0874c	-	hypothetical protein	8	56.3	27.6	-1	1351	386.45	-28.7	0.14	0.94627
MAB_0875c	-	hypothetical protein	20	216.2	184.7	-0.23	12970.1	8128.37	-31.4	0.51	1
MAB_0876	-	hypothetical protein	14	324.1	282.2	-0.2	13613.1	7900.99	-41.9	0.65	1
MAB_0877c	-	hypothetical protein	6	341.6	441.3	0.37	6148.8	4412.96	99.7	0.61	1
MAB_0878c	-	hypothetical protein	4	1.7	0	-1.41	19.9	0	-1.7	0.48	1
MAB_0879	-	Putative HTH-type transcriptional regulator MarR	3	173.9	123.7	-0.49	1564.8	1236.58	-50.2	0.51	1
MAB_0880	-	hypothetical protein	17	143.6	92.4	-0.63	7322.8	2770.59	-51.2	0.27	1
MAB_0881	-	Hypothetical tRNA/rRNA methyltransferase	14	73.4	61	-0.26	3083.1	1830.73	-12.4	0.65	1
MAB_0882	-	hypothetical protein	3	0	0	0	0	0	0	1	1
MAB_0883c	-	hypothetical protein	5	3.1	5.1	0.57	47	71.78	2	0.89	1
MAB_0884c	-	Hypothetical protein	7	423.5	557.5	0.4	8893.3	8919.69	134	0.6	1
MAB_0885c	-	Hypothetical lipoprotein lpqH precursor	4	116.2	114.2	-0.03	1395	1141.99	-2.1	0.97	1
MAB_0886c	-	Hypothetical protein	3	666.7	606.3	-0.14	6000.3	3637.73	-60.4	0.89	1
MAB_0919	-	hypothetical protein	20	69.3	56.8	-0.28	4159.5	2158.84	-12.5	0.58	1
MAB_0920	-	Putative repressor in the phenylacetic acid catabolism	12	168.3	262.6	0.64	6059.8	5777.12	94.3	0.4	1
MAB_0923c	-	hypothetical protein	24	44.2	33.8	-0.38	3183.9	1623.15	-10.4	0.59	1
MAB_0924c	-	Putative organic hydroperoxide resistance protein/OsmC-like protein	2	46.3	0	-5.56	277.8	0	-46.3	0.28	1
MAB_0925c	-	Putative transcriptional regulator, MarR family	7	119.3	119.5	0	2504.7	1672.59	0.2	1	1
MAB_0926	-	Probable glycosyltransferase	11	102.9	141.1	0.45	3395.9	3103.21	38.1	0.51	1
MAB_0927	-	Probable glycosyltransferase	30	83.4	157.5	0.91	7507.6	9448.43	74.1	0.16	0.96907
MAB_0928c	-	Putative phosphoserine aminotransferase	11	0	0	0	0	0	0	1	1
MAB_0929	-	hypothetical protein	10	275.5	422.6	0.62	8265.6	8452.77	147.1	0.39	1
MAB_0930	-	Putative ferredoxin/ferredoxin--NADP reductase	17	197.5	153.6	-0.36	10074.3	4300.31	-44	0.37	1
MAB_0931c	-	Putative glyoxalase/bleomycin resistance protein	5	223.8	214.8	-0.06	3356.8	2147.96	-9	0.94	1
MAB_0932c	-	Putative citrate synthase CitA	11	438.3	360.2	-0.28	14463.2	7204.5	-78.1	0.67	1
MAB_0933	-	Probable pyridoxamine 5'-phosphate oxidase PdxH	7	163.3	191.9	0.23	3429.4	2686.88	28.6	0.68	1
MAB_0934	-	hypothetical protein	5	191.1	159.1	-0.26	2866.6	1591.31	-32	0.85	1
MAB_0935c	-	Putative fatty-acid--CoA ligase FadD	19	425.7	584.8	0.46	24266	19884.8	159.1	0.35	1
MAB_0936c	-	hypothetical protein	13	359.9	370	0.04	14036.2	9619.66	10.1	0.97	1
MAB_0937c	-	Putative membrane protein, MmpL family	37	394.7	465.8	0.24	43816.2	34469	71.1	0.51	1
MAB_0938c	-	Probable conserved polyketide synthase associated protein PapA3	29	330.5	251.8	-0.39	28749.9	14604.3	-78.7	0.22	1
MAB_0939	-	Probable polyketide synthase	120	83.5	87.9	0.07	30044.5	20754.6	4.5	0.86	1
MAB_0940	-	hypothetical protein	9	243.4	163.5	-0.57	6570.8	2943.21	-79.9	0.19	0.99967
MAB_0941	-	hypothetical protein	14	231.1	156.6	-0.56	9707.2	4698.57	-74.5	0.14	0.94627
MAB_0942	-	Putative transcriptional regulator, AraC family	8	195.3	272.2	0.48	4687.6	4899.21	76.9	0.22	1
MAB_0943	-	hypothetical protein	9	87.5	68.7	-0.35	2363.1	1235.89	-18.9	0.56	1
MAB_0944	-	Probable citrate synthase I (GltA)	21	66.7	59.5	-0.16	4204.2	2619.04	-7.2	0.71	1
MAB_0945	-	Putative drug resistance transporter, EmrB/QacA family	20	158.2	121.2	-0.38	9492.6	5089.42	-37	0.41	1
MAB_0946	-	Putative transcription regulator protein, MarR	5	131.5	322.8	1.29	1972.1	2582.11	191.3	0.17	0.97441
MAB_0947c	-	Putative luciferase	11	108.8	138.9	0.35	3590.4	3055.16	30.1	0.7	1
MAB_0948c	-	Conserved hypothetical protein (phytoene dehydrogenase?)	21	71.8	78.3	0.12	4525.8	3132.61	6.5	0.81	1
MAB_0949c	-	Hypothetical aminotransferase	25	58.4	46.8	-0.31	4383.1	2339.33	-11.7	0.58	1
MAB_0950c	-	Putative amino acid permease family protein	26	87.8	108.9	0.31	6847.6	5662.28	21.1	0.42	1
MAB_0951	-	Putative aminoglycoside phosphotransferase	11	25.1	27.1	0.11	828.9	651.23	2	0.91	1
MAB_0952	-	3-oxoacyl-ACP reductase	8	91	168.8	0.88	2184.3	2363.87	77.8	0.41	1
MAB_0953	-	Putative transcriptional regulator, GntR family	12	34.5	23.4	-0.54	1242.5	561.39	-11.1	0.43	1
MAB_0954	-	Putative peptidyl-prolyl cis-trans isomerase FkbP	4	100.8	129.3	0.36	1210	1034.79	28.5	0.67	1
MAB_0955c	-	Probable sensor histidine kinase PrrB	14	5.3	5.9	0.12	223.3	163.82	0.5	0.9	1
MAB_0956c	-	Probable transcriptional regulatory protein PrrA	9	1.5	3.4	0.84	39.7	61.48	1.9	0.37	1
MAB_0957	-	hypothetical protein	4	221.3	99.8	-1.14	2655.6	798.49	-121.5	0.5	1
MAB_0958c	-	Putative oxidoreductase	10	188.8	153.4	-0.3	5662.7	3067.78	-35.4	0.55	1
MAB_0959	-	Probable enoyl-CoA hydratase/isomerase	6	95.4	100.9	0.08	1716.6	1210.3	5.5	0.94	1
MAB_0960	-	hypothetical protein	12	57.3	80.3	0.48	2062.7	1766.59	23	0.58	1
MAB_0961c	-	hypothetical protein	12	181.5	111	-0.7	6534.6	2663.38	-70.5	0.14	0.94627
MAB_0962	-	Probable cation-transporting ATPase E	28	50.5	81.7	0.68	4238.6	4576.89	31.3	0.11	0.92219
MAB_0963c	-	Putative polyketide synthase protein	12	87.8	55.9	-0.64	3161.4	1229.52	-31.9	0.4	1
MAB_0964	-	hypothetical protein	1	71.3	227.3	1.66	213.9	454.64	156	0.13	0.94103
MAB_0965	-	Putative lipase	16	70.2	74.4	0.08	3371	2528.62	4.1	0.94	1
MAB_0966	-	hypothetical protein	3	505.9	379.7	-0.41	4552.9	2277.97	-126.2	0.61	1
MAB_0967	-	Hypothetical protein	3	310.8	324.7	0.06	2797.5	1948.48	13.9	0.93	1
MAB_0968c	-	Luciferase-like hypothetical protein	12	127.9	115.4	-0.15	4603.4	2769.66	-12.5	0.81	1
MAB_0969	-	Putative transcriptional regulator, TetR	13	208.7	199.1	-0.07	8140.8	5176.48	-9.6	0.94	1
MAB_0970c	-	Probable drug resistance transporter	28	135.9	134.9	-0.01	11417.3	7556.34	-1	0.99	1
MAB_0971	-	Putative phenylacetic acid degradation-related protein	3	67.5	14.6	-2.14	607.8	87.53	-52.9	0.031	0.70623
MAB_0972	-	Putative aldehyde dehydrogenase	28	48.2	15.7	-1.56	4049.7	878.26	-32.5	0.0013	0.23338
MAB_0973	-	hypothetical protein	7	55.5	104.9	0.91	1165.4	1468.71	49.4	0.27	1
MAB_0974	-	hypothetical protein	19	39.8	61.8	0.62	2268.2	2473.51	22	0.33	1
MAB_0975c	-	hypothetical protein	8	85.5	78.8	-0.12	2051.9	1260.55	-6.7	0.92	1
MAB_0976	-	Putative glyoxalase/bleomycin resistance protein	21	90.5	100.3	0.15	5704	4214.52	9.8	0.77	1
MAB_0977c	-	Putative DNA-directed DNA polymerase	14	65.6	35.7	-0.86	2753.6	1071.26	-29.9	0.25	1
MAB_0978	-	Hypothetical protein	13	307.8	273.2	-0.17	12002.4	6556.86	-34.6	0.81	1
MAB_0979	-	Putative HTH-type transcriptional regulator MarR	7	166.2	174.9	0.07	3489.6	2448.27	8.7	0.87	1
MAB_0980	-	hypothetical protein	4	176.5	62.5	-1.48	2117.5	500.38	-113.9	0.24	1
MAB_0981c	-	Possible enoyl-CoA hydratase/isomerase	13	196	240.5	0.29	7645.1	6252.02	44.4	0.59	1
MAB_0982c	-	Putative acyl-CoA hydrolase/thioesterase	9	202.9	172.6	-0.23	5479.5	3105.98	-30.4	0.61	1
MAB_0983c	-	Probable alcohol dehydrogenase, zinc-containing	19	161.7	114.6	-0.49	9217.3	3896.26	-47.1	0.41	1
MAB_0984c	-	Putative transcriptional regulator, TetR family	10	185.9	187.8	0.01	5575.6	3755.24	1.9	0.97	1
MAB_0985	-	Putative monooxygenase EthA	23	401.1	187.1	-1.1	27677.9	8231.77	-214	0.025	0.66679
MAB_0986	-	Putative transcriptional regulator, ArsR family	11	150	90.1	-0.73	4950.2	9729.64	-59.9	0.19	0.99967
MAB_0999	-	Putative NAD-dependent formate dehydrogenase	22	155.7	75.7	-1.03	10277.6	3180.31	-80	0.037	0.74465
MAB_1001	-	hypothetical protein	10	141	11.7	-3.48	4231.2	211.4	-129.3	0.0009	0.23338
MAB_1002	-	Putative acetyl-CoA C-acyltransferase (thiolase)	7	29.5	76.8	1.35	620	1843.59	47.3	0.28	1
MAB_1003c	-	hypothetical protein	19	33.5	73.6	1.11	1910.8	2796.05	40.1	0.074	0.90741
MAB_1004c	-	hypothetical protein	7	31.6	138.4	2.1	664	1383.73	106.8	0.04	0.77252
MAB_1005c	-	Putative MCE family protein	19	153.3	164.8	0.1	8735.4	5603.92	11.6	0.84	1
MAB_1006c	-	Putative MCE family protein	12	110.8	89.3	-0.31	3987.3	2858.81	-21.4	0.53	1
MAB_1007c	-	Putative MCE family protein	10	68.6	159.4	1.2	2058.1	4144.01	90.8	0.14	0.94627
MAB_1008c	-	Putative MCE family protein	11	72.2	178.2	1.29	2382.7	3206.82	106	0.057	0.85346
MAB_1009c	-	Putative MCE family protein	14	82.5	213.5	1.36	3462.9	5552.17	131.1	0.029	0.6923
MAB_1010c	-	Putative MCE family protein	18	143.9	151.8	0.08	7771.6	6071.3	7.9	0.87	1
MAB_1011c	-	Putative YrbE family protein	15	231.6	116	-0.99	10423.8	4176.77	-115.6	0.029	0.6923
MAB_1012c	-	Putative YrbE family protein	5	533	335.6	-0.67	7995.7	4698.92	-197.4	0.116	0.92219
MAB_1013	-	Hypothetical protein	33	136.2	163	0.26	13484.9	10104.1	26.8	0.46	1
MAB_1014c	-	Probable glycosyl transferase	11	135.4	129	-0.07	4467.7	2837.39	-6.4	0.93	1
MAB_1015c	-	hypothetical protein	11	81.9	75.9	-0.11	2703.5	1670.04	-6	0.93	1
MAB_1016c	-	hypothetical protein	11	78.4	149.7	0.92	2587.9	3293.19	71.3	0.17	0.97441
MAB_1017c	-	Probable O-antigen transporter, MOP superfamily	25	85.1	104.6	0.3	6381.4	5231.71	19.5	0.45	1
MAB_1018c	-	Probable glycosyl transferase	15	104.2	151.1	0.53	4687.6	4835.07	46.9	0.3	1
MAB_1019c	-	Probable glycosyl transferase	16	111.2	98.6	-0.17	5339.1	3155.77	-12.6	0.66	1
MAB_1020	-	Probable undecaprenyl-phosphate galactosephosphotransferase	17	267.5	350.6	0.39	13643.8	11922.1	83.1	0.28	1
MAB_1021	-	Putative MarR-family transcriptional regulator	4	74.7	24.3	-1.58	896	145.88	-50.4	0.25	1
MAB_1022	-	Conserved hypothetical protein (esterase?)	19	81.8	30.6	-1.39	4660.5	1347.49	-51.1	0.012	0.59182
MAB_1023c	-	hypothetical protein	27	167.8	74.7	-1.16	13590.8	3886.53	-93	0.0057	0.5016
MAB_1024	-	Putative TetR-family transcriptional regulator	17	198.6	234.6	0.24	10126.4	7507.36	36	0.56	1
MAB_1025	-	hypothetical protein	10	39.9	99.1	1.29	1197.6	1783.96	59.2	0.034	0.73011
MAB_1026c	-	hypothetical protein	9	337.6	288	-0.23	9115	4607.46	-49.6	0.68	1
MAB_1027	-	hypothetical protein	14	326.6	284	-0.2	13715.4	7952.4	-42.5	0.68	1
MAB_1028c	-	Probable cyanate hydratase (CynS)	6	138.3	125.3	-0.14	2488.6	1503.21	-13	0.78	1
MAB_1029c	-	Putative transcriptional regulator, MarR family	4	101	29.8	-1.73	1212.3	238.26	-71.2	0.052	0.84825
MAB_1030	-	hypothetical protein	8	670.1	569.5	-0.23	16081.8	9111.99	-100.6	0.66	1
MAB_1031c	-	Probable manganese transport protein MntH	19	172.8	141.9	-0.28	9852.1	5391.36	-31	0.5	1
MAB_1032c	-	Conserved hypothetical protein (Ku70/Ku80 beta-barrel domain protein?)	13	216.8	309.2	0.51	8453.3	8039.11	92.4	0.19	0.99967
MAB_1033	-	Putative ATP-dependent DNA ligase	34	71.6	94.5	0.4	7298.7	6423.49	22.9	0.45	1
MAB_1034c	-	hypothetical protein	3	0	0	0	0	0	0	1	1
MAB_1035c	-	hypothetical protein	17	162.4	164.7	0.02	8282.1	5929.36	2.3	0.99	1
MAB_1036	-	Putative TetR-family transcriptional regulator	8	153.3	142.6	-0.1	3678.5	2281.67	-10.7	0.85	1
MAB_1037	-	Probable tetrapyrrole methylase family protein	16	110.2	133.7	0.28	5291.7	4011.1	23.5	0.49	1
MAB_1038	-	Putative formamidopyrimidine-DNA glycosylase	13	197.4	108.2	-0.86	7698.4	2597.97	-89.1	0.1	0.92219
MAB_1039	-	Putative short-chain dehydrogenase/reductase	9	83.4	59.1	-0.49	2251.8	1181.82	-24.3	0.4	1
MAB_1040	-	hypothetical protein	16	101.5	93.5	-0.12	4871.9	2991.02	-8	0.81	1
MAB_1041	-	hypothetical protein	8	117.4	58.6	-0.99	2817.6	938.23	-58.8	0.29	1
MAB_1042c	-	Probable cytochrome c oxidase polypeptide I	21	232.8	174.7	-0.41	14668.5	7336.59	-58.2	0.24	1
MAB_1045	-	hypothetical protein	8	153.3	319.5	1.05	3680.3	1278.15	166.2	0.27	1
MAB_1046c	-	Hypothetical cobalamin synthesis protein P47K/CobW	10	254.9	115.9	-1.13	7646.3	2086.48	-139	0.016	0.63055
MAB_1047c	-	Probable dihydrodipicolinate synthetase DapA	17	286.9	127.6	-1.16	14629.9	4083.58	-159.2	0.11	0.92219
MAB_1048c	-	Probable class II aldolase	8	144.1	57.2	-1.32	3457.5	800.92	-86.9	0.054	0.84825
MAB_1049	-	Putative transcription regulator protein	11	92	70.6	-0.38	3036.4	1411.86	-21.4	0.61	1
MAB_1050c	-	Putative methionine sulfoxide reductase	8	171.2	121.9	-0.49	4108.1	1706.39	-49.3	0.5	1
MAB_1051c	-	Probable glucose-6-phosphate isomerase (PGI)	23	64.5	37.8	-0.76	4453.7	1813.02	-26.8	0.21	1
MAB_1052c	-	Hypothetical protein	8	201.8	93.4	-1.1	4844	1494.87	-108.4	0.11	0.92219
MAB_1053c	-	Conserved hypothetical protein (chorismate mutase?)	6	0	0	0	0	0	0	1	1
MAB_1054	-	Putative ATP-dependent DNA helicase PcrA	42	36.9	56.8	0.61	4648.8	4540.31	19.9	0.09	0.92219
MAB_1055c	-	Conserved hypothetical protein (peptidase?)	15	269.4	155.4	-0.79	12125.2	4972.49	-114.1	0.1	0.92219
MAB_1056	-	Succinyl-CoA synthetase, beta chain	14	0.9	0	-0.92	37.3	0	-0.9	0.24	1
MAB_1057	-	Succinyl-CoA synthetase, alpha chain	13	0.6	0	-0.68	23.6	0	-0.6	0.46	1
MAB_1058	-	hypothetical protein	11	67.5	18.5	-1.81	2227.5	407.99	-49	0.025	0.66679
MAB_1059c	-	Conserved hypothetical protein (luciferase?)	8	213.1	154.2	-0.46	5115.1	2467.61	-58.9	0.5	1
MAB_1060	-	Putative alkanesulfonate monooxygenase	18	143	157	0.13	7721.4	5651.5	14	0.8	1
MAB_1061	-	34 kDa antigenic protein homolog	17	77.3	83.7	0.11	3944.3	2846.19	6.4	0.75	1
MAB_1062	-	hypothetical protein	14	0	0.1	0.17	0	3.59	0.1	0.38	1
MAB_1063	-	Probable 5'-phosphoribosylglycinamide formyltransferase PurN	10	5.1	0.7	-1.83	153.5	14.36	-4.4	0.19	0.99967
MAB_1064	-	Probable bifunctional purine biosynthesis protein PurH	15	0	0.1	0.16	0	3.59	0.1	0.43	1
MAB_1065	-	Putative ABC transporter, ATP-binding protein	22	166	108.6	-0.61	10958.1	4776.49	-57.5	0.12	0.92219
MAB_1066	-	Hypothetical protein	10	117.1	137.6	0.23	3513.2	2752.18	20.5	0.66	1
MAB_1067	-	Hypothetical protein	14	119.1	94.8	-0.33	5000.5	2654.12	-24.3	0.59	1
MAB_1068c	-	hypothetical protein	6	154	137.2	-0.17	2771.1	1646.07	-16.8	0.85	1
MAB_1069c	-	Probable enoyl-CoA hydratase/isomerase	5	74.3	35.8	-1.03	1114.5	357.63	-38.5	0.38	1
MAB_1070c	-	Probable acyl-CoA dehydrogenase	15	49.4	33.4	-0.55	2221.3	1003.07	-15.9	0.33	1
MAB_1071c	-	Probable acetyl-/propionyl-CoA carboxylase alpha subunit AccA2	21	31	51	0.7	1952.6	2141.7	20	0.23	1
MAB_1072c	-	Pobable propionyl-CoA carboxylase beta subunit AccD2	23	59.3	55.7	-0.09	4091	2339.33	-3.6	0.89	1
MAB_1073c	-	Probable acyl-CoA dehydrogenase FadE	13	197.5	242.5	0.29	7704.2	6305.97	45	0.43	1
MAB_1074c	-	hypothetical protein	20	113.8	149.9	0.39	6828.8	5997.9	36.1	0.27	1
MAB_1075	rpmF	50S ribosomal protein L32	1	0	0	0	0	0	0	1	1
MAB_1076	-	Mycobacterial persistence regulator MrpA (two component response transcriptional regulatory protein)	10	188.9	149.8	-0.33	5667	2996.23	-39.1	0.61	1
MAB_1077	-	Probable two component sensor kinase MprB	18	0.1	0.5	0.49	3.5	17.94	0.4	0.11	0.92219
MAB_1078	-	Putative serine protease	11	84.5	42.2	-0.99	2788.1	927.93	-42.3	0.13	0.94103
MAB_1079	-	Putative molybdopterin biosynthesis protein	2	176.3	230.5	0.38	1058.1	921.91	54.1	0.78	1
MAB_1080	-	Hypothetical porin precursor	13	238.8	206.6	-0.21	9312.8	5371.56	-32.2	0.64	1
MAB_1081	-	Hypothetical porin precursor	15	188.4	141.3	-0.41	8479.6	3956.92	-47.1	0.51	1
MAB_1082c	-	Hypothetical large-conductance mechanosensitive channel	4	290.4	340.9	0.23	3484.8	2726.94	50.5	0.69	1
MAB_1083c	-	hypothetical protein	9	140	195.7	0.48	3779.9	3913.16	55.7	0.46	1
MAB_1084c	-	hypothetical protein	1	341.4	340.4	0	1024.3	680.87	-1	1	1
MAB_1085c	-	5-formyltetrahydrofolate cyclo-ligase	8	272.5	174.5	-0.64	6540.4	2791.31	-98.1	0.25	1
MAB_1086	-	Putative UTP-glucose-1-phosphate uridylyltransferase (GalU)	6	0	0	0	0	0	0	1	1
MAB_1087	-	Probable molybdopterin biosynthesis protein MoeA1	17	447	337	-0.41	22798.5	10785.4	-110	0.19	0.99967
MAB_1088	-	Possible ribosomal-protein-alanine acetyltransferase RimJ	3	40.3	62.2	0.61	362.9	372.91	21.8	0.49	1
MAB_1089	-	hypothetical protein	11	1.3	0.2	-0.94	41.6	3.59	-1.1	1	1
MAB_1108c	-	hypothetical protein	5	57.8	33.8	-0.75	866.9	338.41	-24	0.31	1
MAB_1109c	-	Putative transcriptional regulator, AraC family	13	343.9	356.6	0.05	13410.3	9270.83	12.7	0.89	1
MAB_1110	-	hypothetical protein	11	162.4	81.8	-0.98	5359.1	1800.63	-80.6	0.21	1
MAB_1112c	-	Putative quinone oxidoreductase	13	65.7	61.6	-0.09	2563.9	1600.69	-4.2	0.88	1
MAB_1113c	-	Conserved hypothetical protein (Pyridoxamine 5'-phosphate oxidase-related, FMN-binding?)	8	352.1	56.7	-2.61	8450.6	907.44	-295.4	0.054	0.84825
MAB_1114	-	Putative metallo-beta-lactamase superfamily	8	208.3	201.4	-0.05	4999.4	3222.8	-6.9	0.97	1
MAB_1115	-	Hypothetical protein	9	226.3	87.7	-1.36	6110.4	1403.64	-138.6	0.12	0.92219
MAB_1116	-	hypothetical protein	11	329.6	206.3	-0.67	10877.6	4537.64	-123.4	0.09	0.92219
MAB_1117c	-	Hypothetical protein	2	259.1	193.1	-0.42	1554.5	772.21	-66	0.83	1
MAB_1118c	-	Hypothetical protein	5	254.5	115.8	-1.13	3818.1	1158.2	-138.7	0.28	1
MAB_1119	-	hypothetical protein	9	440.3	290.3	-0.6	11886.9	5225.58	-149.9	0.064	0.87839
MAB_1120c	-	Conserved hypothetical protein (alkylated DNA repair protein?)	8	175.1	153	-0.19	4202	2447.46	-22.1	0.85	1
MAB_1121	-	Probable arginine deiminase	11	48.2	52.5	0.12	1590.8	1155.65	4.3	0.92	1
MAB_1122c	-	Conserved hypothetical protein (glycosyl transferase?)	26	159.3	107.7	-0.56	12428.3	5601.37	-51.6	0.18	0.99121
MAB_1123	-	hypothetical protein	8	53.8	44.3	-0.27	1291	709	-9.5	0.84	1
MAB_1124c	-	Probable para-aminobenzoate synthase component I	16	7.5	4.4	-0.64	358.1	133.26	-3	0.45	1
MAB_1125c	-	Hypothetical acetyltransferase, GNAT family	4	93	51.1	-0.85	1116.3	408.45	-42	0.41	1
MAB_1126c	-	Putative sigma factor	15	51.4	79.2	0.61	2313.3	2218.58	27.8	0.44	1
MAB_1127c	-	Putative oxidoreductase	18	84.1	116.2	0.46	4542.4	4182.56	32.1	0.6	1
MAB_1128c	-	Methionyl-tRNA synthetase (MetG)	25	0	0	0	0	0	0	1	1
MAB_1129	-	Probable deoxyribonuclease TatD	13	165.2	147.9	-0.16	6440.9	3846.01	-17.2	0.85	1
MAB_1130	-	hypothetical protein	13	93.8	67.9	-0.46	3659.5	1901.12	-25.9	0.36	1
MAB_1131	-	16S rRNA (adenine(1518)-N(6)/adenine(1519)-N(6))- dimethyltransferase	13	32.7	51.4	0.64	1275.1	1336.38	18.7	0.41	1
MAB_1132c	-	Probable L-asparagine permease 1 (transport protein)	28	114.8	79.7	-0.52	9643.7	4781.93	-35.1	0.12	0.92219
MAB_1133c	-	Putative serine/threonine protein kinase	12	157.1	135.6	-0.21	5656.1	4611.62	-21.5	0.72	1
MAB_1134c	-	Probable membrane protein, MmpL	32	173.2	87.9	-0.97	16629.3	5626.73	-85.3	0.015	0.61761
MAB_1135c	-	Probable membrane protein, MmpS	9	430	351	-0.29	11610.3	5615.97	-79	0.52	1
MAB_1136	-	Possible transcriptional regulatory protein TetR	7	286.3	171.8	-0.73	6012.1	3436.87	-114.4	0.18	0.99121
MAB_1139	-	4-(cytidine 5'-diphospho)-2-C-methyl-D-erythritol kinase	9	0	0	0	0	0	0	1	1
MAB_1140	-	Putative polyketide synthase Pks16	20	165.5	175.8	0.09	9930.8	6682.13	10.3	0.76	1
MAB_1141c	-	3-oxoacyl-ACP synthase III	15	94	94.4	0.01	4228	2831.95	0.4	0.96	1
MAB_1142c	-	Probable peptidyl-tRNA hydrolase (PTH)	8	0.9	0	-0.9	20.8	0	-0.9	1	1
MAB_1143c	rplY	50S ribosomal protein L25/general stress protein Ctc	4	21.3	99.3	2.17	255.2	595.89	78	0.022	0.66266
MAB_1144c	-	Probable short-chain dehydrogenase/reductase	10	454.1	429.7	-0.08	13621.7	7735.44	-24.3	0.92	1
MAB_1145c	-	Putative lipoprotein LpqT precursor	10	185.4	178.2	-0.06	5561.7	3207.29	-7.2	0.9	1
MAB_1146	-	Hypothetical protein	3	34.4	9	-1.83	309.4	17.94	-25.4	0.91	1
MAB_1147c	-	Probable ribose-phosphate pyrophosphokinase RppK (PRPP synthetase)	7	0	0	0	0	0	0	1	1
MAB_1148c	-	Probable UDP-N-acetylglucosamine pyrophosphorylase (GlmU)	13	0.1	0	-0.16	4.7	0	-0.1	1	1
MAB_1149	-	Probable transcriptional regulator, TetR family	9	202.5	143.9	-0.49	5468.6	2589.75	-58.7	0.36	1
MAB_1150	-	Hypothetical protein	1	28.7	0	-4.89	86	0	-28.7	0.32	1
MAB_1151	-	Hypothetical protein	1	59.2	0	-5.91	177.6	0	-59.2	0.13	0.94103
MAB_1152	-	Hypothetical protein	2	62.7	92.6	0.56	376.3	370.59	29.9	0.75	1
MAB_1153	-	Hypothetical protein	1	138.5	63.5	-1.11	415.5	127	-75	0.17	0.97441
MAB_1154	-	Hypothetical protein	1	13.9	0	-3.9	41.6	0	-13.9	1	1
MAB_1155	-	Hypothetical protein	4	195.8	116.1	-0.75	2349.4	696.84	-79.6	0.32	1
MAB_1156c	-	Probable diaminopimelate decarboxylase LysA	17	104	83.9	-0.31	5302	2852.78	-20.1	0.41	1
MAB_1157	-	Probable transcription-repair coupling factor (TrcF)	51	55.6	59.5	0.1	8509.9	6186.38	3.9	0.84	1
MAB_1158	-	Putative transcriptional regulator, MazG family	12	218.6	252.4	0.21	7870	6057.41	33.8	0.69	1
MAB_1159	-	Putative iron permease FTR1	24	76.2	19.4	-1.92	5483.9	893.08	-56.8	0.0006	0.20714
MAB_1160	-	Conserved hypothetical protein (Tat-translocated enzyme Dyp-type peroxidase precursor?)	20	68.3	52.2	-0.38	4100.3	1984.71	-16.1	0.53	1
MAB_1161c	-	Conserved hypothetical protein (Tat-translocated enzyme Dyp-type peroxidase precursor?)	8	73.4	47.8	-0.61	1760.8	765.15	-25.5	0.38	1
MAB_1162c	-	hypothetical protein	12	51.2	43.6	-0.23	1843.4	1046.25	-7.6	0.79	1
MAB_1163c	-	Putative iron permease FTR1	12	137	78.5	-0.8	4931.8	1883.41	-58.5	0.16	0.96907
MAB_1164	-	Putative conserved lipoprotein LpqU	10	298	231.2	-0.37	8941.5	5085.95	-66.9	0.37	1
MAB_1165	-	Probable enolase (Eno)	13	0	0	0	0	0	0	1	1
MAB_1166	-	hypothetical protein	8	0	0	0	0	0	0	1	1
MAB_1167	-	hypothetical protein	6	0.4	0.3	-0.1	7	3.59	-0.1	1	1
MAB_1168	-	Conserved hypothetical protein (phosphatase?)	10	158	102.3	-0.62	4739.9	2046.31	-55.7	0.47	1
MAB_1169	-	Putative hydrolase, alpha/beta fold	10	133.3	109.3	-0.28	3999.8	2185.7	-24	0.67	1
MAB_1170	-	hypothetical protein	8	146.8	89.6	-0.71	3523.1	1253.95	-57.2	0.32	1
MAB_1171c	-	hypothetical protein	18	115.2	64.5	-0.83	6223.2	2322.42	-50.7	0.12	0.92219
MAB_1172c	-	hypothetical protein	6	158.6	65.8	-1.26	2854.4	789.46	-92.8	0.058	0.85346
MAB_1173c	-	hypothetical protein	5	233	163.9	-0.51	3495	1638.9	-69.1	0.6	1
MAB_1174c	-	Probable acyl-CoA synthase FadD	27	261.9	169.8	-0.62	21213.3	9168.02	-92.1	0.07	0.90014
MAB_1175	-	Probable 4-hydroxybutyrate CoA-transferase AbfT	11	175.9	169	-0.06	5804.3	3716.92	-6.9	0.89	1
MAB_1176c	-	hypothetical protein	11	289.1	50.8	-2.49	9541	1319.71	-238.4	0.0012	0.23338
MAB_1177	-	Hypothetical protein	5	499.2	269.7	-0.89	7488.4	2696.61	-229.6	0.12	0.92219
MAB_1178c	-	hypothetical protein	4	479.5	289.5	-0.73	5753.7	2894.93	-190	0.29	1
MAB_1179c	-	hypothetical protein	6	447.5	251.5	-0.83	8055.6	3017.65	-196.1	0.36	1
MAB_1180c	-	Hypothetical protein	3	147.1	73.2	-1	1324.1	439.36	-73.9	0.37	1
MAB_1181c	-	Putative lipoprotein LpqV precursor	7	981.4	592.4	-0.73	20608.5	8294.04	-388.9	0.23	1
MAB_1182	-	hypothetical protein	5	92.1	101.8	0.14	1382.2	1221.42	9.6	0.79	1
MAB_1183	-	Conserved hypothetical protein (rhodanese-like)	3	243.6	109.4	-1.15	2192.1	656.21	-134.2	0.2	1
MAB_1184c	-	Putative transcriptional regulator, MarR family	4	80.6	91	0.17	967.6	727.87	10.4	0.87	1
MAB_1185c	-	Probable enoyl-CoA hydratase	6	11	49.6	2.07	198.4	595.43	38.6	0.075	0.91467
MAB_1186c	-	3-hydroxyisobutyrate dehydrogenase	6	29.2	19.8	-0.54	526	237.34	-9.4	0.71	1
MAB_1187c	-	Probable enoyl-CoA hydratase	14	121.6	70.6	-0.78	5107.2	1977.53	-51	0.19	0.99967
MAB_1188c	-	Probable acyl-CoA dehydrogenase	17	106.6	90	-0.24	5437.8	3058.63	-16.7	0.68	1
MAB_1189c	-	Probable methylmalonic acid semialdehyde dehydrogenase MmsA	19	175.1	132.8	-0.4	9983.4	5047.05	-42.3	0.43	1
MAB_1190	-	hypothetical protein	9	228.9	221.8	-0.04	6179.6	3992.81	-7.1	0.94	1
MAB_1191c	-	Probable phosphoribosylglycinamide formyltransferase 2 (PurT)	14	73.4	90.1	0.29	3082.9	2522.6	16.7	0.82	1
MAB_1192c	-	Probable acyl-CoA thiolase	10	128.8	99.3	-0.37	3863.4	1985.29	-29.5	0.63	1
MAB_1193c	-	Conserved hypothetical protein (lipolytic enzyme G-D-S-L?)	14	77.4	100.9	0.38	3249.7	2825.7	23.5	0.51	1
MAB_1194	-	Putative lipase LipU	11	129.1	76.4	-0.75	4260.7	1527.41	-52.7	0.22	1
MAB_1195	-	Probable cystathionine beta-synthase	22	96.9	86	-0.17	6396.3	3953.91	-11	0.74	1
MAB_1196	-	Proline-rich antigen (36 kDa antigen)	9	233.4	190.1	-0.3	6302.5	3801.21	-43.4	0.67	1
MAB_1197	-	Probable cystathionine gamma-synthase (CGS)	14	43	63.5	0.55	1806.4	1778.98	20.5	0.46	1
MAB_1198c	-	hypothetical protein	7	69.1	27.1	-1.32	1452.1	379.28	-42.1	0.17	0.97441
MAB_1199	-	Probable threonine dehydratase	7	57.9	102.3	0.81	1216.5	1431.55	44.3	0.27	1
MAB_1200	-	hypothetical protein	18	313.2	240	-0.38	16914.9	8641.6	-73.2	0.54	1
MAB_1201c	-	Hypothetical transcription elongation factor GreA	5	140.3	113	-0.31	2104.6	1130.3	-27.3	0.48	1
MAB_1202c	-	hypothetical protein	5	65.1	44.7	-0.53	977	446.54	-20.5	0.5	1
MAB_1203	-	LmbE-like protein	9	119.2	71.6	-0.73	3217.2	1431.89	-47.6	0.21	1
MAB_1204	-	hypothetical protein	3	11	1.8	-2.1	98.9	10.77	-9.2	0.45	1
MAB_1205	-	hypothetical protein	24	120.3	68.6	-0.8	8664.6	3294	-51.7	0.121	0.9267
MAB_1206	-	hypothetical protein	5	314.1	431.5	0.46	4711.8	4314.66	117.3	0.62	1
MAB_1207	-	Hypothetical protein	9	125.2	67.3	-0.89	3379.5	1210.76	-57.9	0.055	0.84825
MAB_1208c	-	Conserved hypothetical protein (hemolysin?)	11	271.6	302.1	0.15	8961.2	6041.09	30.5	0.66	1
MAB_1209	-	Probable short-chain Z-isoprenyl diphosphate synthetase	11	12.5	5	-1.16	410.9	100.49	-7.4	0.25	1
MAB_1210c	-	Putative short chain dehydrogenase/reductase	12	64.8	11.4	-2.41	2333.3	272.88	-53.4	0.017	0.63055
MAB_1211c	-	Probable cytochrome P450	22	31.5	20.7	-0.58	2076.4	909.17	-10.8	0.31	1
MAB_1212c	-	hypothetical protein	12	38.4	42.5	0.14	1381.5	1019.62	4.1	0.79	1
MAB_1213c	-	Putative ferredoxin	1	28.4	0	-4.88	85.2	0	-28.4	0.27	1
MAB_1214c	-	Probable cytochrome P450	17	19	65.9	1.74	970.8	2372.79	46.9	0.029	0.6923
MAB_1215c	-	Probable oxidoreductase	12	26.1	10.8	-1.19	938.4	260.26	-15.2	0.11	0.92219
MAB_1216c	-	Probable cytochrome P450	22	9.1	16.4	0.78	601	752.41	7.3	0.39	1
MAB_1217c	-	Putative transcriptional regulator, TetR family	6	105.3	114.2	0.12	1895	1371	9	0.88	1
MAB_1218	-	Probable aldehyde dehydrogenase AldA	18	12.1	10.2	-0.23	655.7	366.54	-2	0.92	1
MAB_1219	-	Probable short-chain dehydrogenase/reductase	12	39.4	41.2	0.06	1419	989.87	1.8	0.93	1
MAB_1220	-	Probable dehydrogenase/reductase	8	26.8	41.6	0.62	643.2	582.11	14.8	0.52	1
MAB_1221	-	Possible 4-carboxymuconolactone decarboxylase	6	60.5	52.4	-0.2	1089	629.12	-8.1	0.84	1
MAB_1222	-	hypothetical protein	19	36.4	74.1	1.01	2072.7	2815.74	37.7	0.046	0.8033
MAB_1223	-	Probable carboxylesterase (LipT)	30	51.9	64.6	0.31	4674.8	4136.26	12.7	0.52	1
MAB_1224	-	hypothetical protein	10	49.8	58.1	0.22	1493.9	1161.79	8.3	0.79	1
MAB_1225	-	Putative ABC transporter, permease protein	11	37.3	92.9	1.3	1229.3	1858.64	55.7	0.18	0.99121
MAB_1226	-	Putative ABC transporter, ATP-binding protein	11	89.7	78.6	-0.19	2960.6	1729.43	-11.1	0.93	1
MAB_1227	-	Putative ABC transporter, permease protein	10	24.7	38.1	0.61	739.9	762.02	13.4	0.66	1
MAB_1228	-	Putative ABC transporter	17	124.5	92.7	-0.42	6349.6	3153.22	-31.8	0.29	1
MAB_1229	-	hypothetical protein	21	63.8	115.3	0.84	4017.1	4841.2	51.5	0.074	0.90741
MAB_1230c	-	hypothetical protein	22	135.1	125.5	-0.11	8917.4	5521.03	-9.6	0.87	1
MAB_1231	-	hypothetical protein	11	171.7	118.9	-0.53	5665.1	2616.61	-52.7	0.41	1
MAB_1232c	-	Probable cholesterol oxidase ChoD	31	234.9	187.5	-0.32	21847.8	11248.4	-47.4	0.58	1
MAB_1233c	-	hypothetical protein	7	339	274.2	-0.31	7119.4	3838.26	-64.9	0.59	1
MAB_1234c	-	Probable pantothenate kinase CoaA	13	0	0	0	0	0	0	1	1
MAB_1235	-	hypothetical protein	21	285.7	224.7	-0.35	17997.9	9437.54	-61	0.46	1
MAB_1236	-	Probable serine or glycine hydroxymethyltransferase	20	0.1	0	-0.08	3.5	0	-0.1	1	1
MAB_1237	-	Possible acyl-[acyl-carrier protein] desaturase DesA2	10	0	0	0	0	0	0	1	1
MAB_1238	-	Hypothetical protein	4	170.5	117.6	-0.53	2045.6	941.01	-52.8	0.54	1
MAB_1239	-	Probable PhoH-like protein PhoH2 (phosphate starvation-inducible protein PsiH)	14	237.5	123.8	-0.94	9976.6	3465.23	-113.8	0.15	0.95761
MAB_1240	-	Possible glycosyl hydrolase	6	63.9	56.5	-0.17	1149.8	791.32	-7.4	0.92	1
MAB_1241c	-	hypothetical protein	0	0	0	0	0	0	0	1	1
MAB_1242c	-	Hypothetical protein	9	202.7	144	-0.49	5472.7	2592.06	-58.7	0.59	1
MAB_1243c	-	Hypothetical protein	12	118.6	128.8	0.12	4270.1	2833.68	10.2	0.83	1
MAB_1244c	-	Hypothetical protein	2	32.2	0	-5.05	193.4	0	-32.2	0.141	0.95159
MAB_1245c	-	Hypothetical protein	2	145.6	128.2	-0.18	873.4	512.99	-17.3	0.88	1
MAB_1246c	-	Hypothetical protein	3	135.4	32.8	-2.01	1218.4	196.58	-102.6	0.038	0.75797
MAB_1247c	-	hypothetical protein	5	58.3	16.8	-1.73	874.8	134.65	-41.5	0.119	0.92219
MAB_1248	-	Probable RNA polymerase sigma factor	11	244.4	265.7	0.12	8064.7	5846.12	21.3	0.81	1
MAB_1249	-	Hypothetical protein	4	554.9	387	-0.52	6658.8	4643.81	-167.9	0.36	1
MAB_1250c	-	Probable fumarate hydratase Fum	14	1.3	0.1	-1.03	54.6	3.59	-1.2	0.53	1
MAB_1251c	-	Conserved hypothetical protein (putative fructose-1,6-bisphosphatase?)	10	64.1	17.8	-1.79	1924.4	285.38	-46.3	0.051	0.8415
MAB_1252	-	hypothetical protein	9	202.8	170.1	-0.25	5474.9	3061.53	-32.7	0.78	1
MAB_1253c	-	Conserved hypothetical protein (alanine racemase?)	14	65.2	68.1	0.06	2737.1	1771.46	3	0.88	1
MAB_1254c	-	Probable exodeoxyribonuclease VII small subunit	3	24.2	42.9	0.8	217.5	257.6	18.8	0.55	1
MAB_1255c	-	Probable exodeoxyribonuclease VII large subunit XseA	10	106.5	27.3	-1.92	3193.8	546.11	-79.2	0.098	0.92219
MAB_1256c	-	hypothetical protein	8	153.1	106.9	-0.51	3673.3	1710.21	-46.2	0.37	1
MAB_1257	-	4-hydroxy-3-methylbut-2-enyl diphosphate reductase	9	0	0	0	0	0	0	1	1
MAB_1258c	-	hypothetical protein	14	87.3	121.5	0.47	3668.3	3402.36	34.2	0.66	1
MAB_1259c	-	hypothetical protein	3	201.2	109.9	-0.87	1810.7	659.68	-91.2	0.26	1
MAB_1260c	-	Probable carbon starvation protein (CstA)	25	253.7	239.8	-0.08	19023.8	11509.8	-13.9	0.76	1
MAB_1261	-	Hypothetical protein	7	156.6	139.4	-0.17	3289.4	1952.18	-17.2	0.88	1
MAB_1262	-	hypothetical protein	2	58.8	155.6	1.39	352.7	622.28	96.8	0.56	1
MAB_1263	-	Hypothetical protein	4	53.6	0.4	-5.23	642.7	3.59	-53.1	0.15	0.95761
MAB_1264	-	Hypothetical protein	5	278.9	345.9	0.31	4183	3458.63	67	0.66	1
MAB_1265c	-	hypothetical protein	7	210.2	133.7	-0.65	4413.6	1872.18	-76.4	0.35	1
MAB_1266	-	Probable GTP binding protein	8	171.7	64.7	-1.39	4121.6	1035.94	-107	0.12	0.92219
MAB_1267	-	hypothetical protein	5	135.1	156.6	0.21	2026.3	1565.61	21.5	0.77	1
MAB_1268c	-	hypothetical protein	3	124.1	146.4	0.24	1116.7	1171.52	22.4	0.86	1
MAB_1269	-	hypothetical protein	11	79.9	90.9	0.18	2636.3	2000.23	11	0.79	1
MAB_1270	-	hypothetical protein	22	112.5	111.1	-0.02	7423.9	4887.63	-1.4	0.97	1
MAB_1271c	-	Probable oxidase (copper-binding protein)	29	120.7	111.5	-0.11	10503.7	6691.96	-9.2	0.74	1
MAB_1272	-	Hypothetical protein	5	40.1	58.6	0.54	601	585.7	18.5	0.59	1
MAB_1273	-	Possible cysteine synthase A CysK2	23	88.7	50.4	-0.8	6117.1	2217.19	-38.3	0.094	0.92219
MAB_1274	-	Putative ABC transporter, permease protein	19	112	87.4	-0.35	6382.2	3322.94	-24.5	0.5	1
MAB_1275	-	Putative ABC transporter, ATP-binding protein	13	100.4	126.8	0.33	3916.5	3043.23	26.4	0.59	1
MAB_1276c	-	hypothetical protein	8	293	270.6	-0.11	7032.8	4330.06	-22.4	0.85	1
MAB_1277	-	Conserved hypothetical protein (transferase?)	29	157.5	154.8	-0.02	13706.6	8979.89	-2.7	0.96	1
MAB_1278	-	hypothetical protein	13	49.7	46.5	-0.09	1940.2	1209.72	-3.2	0.94	1
MAB_1279	-	Probable 3-demethylubiquinone-9 3-methyltransferase	8	123.3	117.9	-0.06	2959.2	1886.07	-5.4	0.92	1
MAB_1280c	-	Hypothetical protein	9	54	40.1	-0.42	1457.4	640.81	-13.9	0.67	1
MAB_1281c	-	Hypothetical protein	5	62.2	32.7	-0.91	933	326.71	-29.5	0.28	1
MAB_1282	-	Hypothetical protein	5	258.3	199.3	-0.37	3874.1	1992.7	-59	0.62	1
MAB_1283c	-	Hypothetical protein	10	431.4	279.1	-0.63	12943.3	5581.23	-152.4	0.27	1
MAB_1284c	-	hypothetical protein	24	486.7	444.4	-0.13	35042.2	21329.6	-42.3	0.83	1
MAB_1285c	-	hypothetical protein	49	210.8	136.2	-0.63	30988.9	13348.6	-74.6	0.03	0.70623
MAB_1286c	-	Hypothetical protein	0	0	0	0	0	0	0	1	1
MAB_1287	-	Probable conserved membrane protein, MmpL family	33	95.2	48.5	-0.96	9426.2	3300.48	-46.7	0.094	0.92219
MAB_1288	-	Putative transcriptional regulator, TetR family	12	113.2	95.8	-0.24	4076.8	2298.92	-17.5	0.73	1
MAB_1289c	-	hypothetical protein	17	105.7	97	-0.12	5390.9	3297.24	-8.7	0.85	1
MAB_1290c	-	2-Cys peroxiredoxin	7	72.8	44.5	-0.7	1527.9	622.52	-28.3	0.5	1
MAB_1291	-	hypothetical protein	2	55.3	59.9	0.11	331.8	239.65	4.6	0.95	1
MAB_1292c	-	Probable O-methyltransferase OMT	15	119.5	81.2	-0.55	5377.3	2599.24	-38.3	0.27	1
MAB_1293c	-	hypothetical protein	11	85.9	76.4	-0.17	2835.1	1833.86	-9.5	0.86	1
MAB_1294c	-	Conserved hypothetical protein (methytransferase?)	10	44.4	64.1	0.52	1331.2	1410.01	19.7	0.31	1
MAB_1295c	-	Probable O-methyltransferase OMT	13	79.5	61.3	-0.37	3099.1	1717.39	-18.1	0.47	1
MAB_1296	-	hypothetical protein	0	0	0	0	0	0	0	1	1
MAB_1297c	-	hypothetical protein	17	212.2	124.3	-0.77	10823.6	4224.71	-88	0.054	0.84825
MAB_1298c	-	hypothetical protein	6	283.7	311.1	0.13	5106.9	3733.71	27.4	0.82	1
MAB_1299c	-	Putative multi-drug efflux transporter	15	120.2	162.1	0.43	5410.6	4864.24	41.9	0.47	1
MAB_1300c	-	Hypothetical protein	12	119.3	120.7	0.02	4296.5	2654.47	1.3	1	1
MAB_1301c	-	Hypothetical protein	3	127.6	170.2	0.41	1148.2	1021.13	42.6	0.79	1
MAB_1302	-	hypothetical protein	11	211.5	221	0.06	6978.2	5303.14	9.5	0.92	1
MAB_1303c	-	Hypothetical protein	1	0	0	0	0	0	0	1	1
MAB_1304	-	hypothetical protein	22	189.6	196.4	0.05	12511.7	8640.44	6.8	0.9	1
MAB_1305	-	Probable short-chain dehydrogenase/reductase	11	90.1	128.4	0.51	2974.5	3081.09	38.2	0.49	1
MAB_1306	-	Probable formyltetrahydrofolate deformylase	8	48	16.1	-1.52	1153	258.06	-31.9	0.088	0.92219
MAB_1307c	-	4a-hydroxytetrahydrobiopterin dehydratase	4	85.5	7.3	-3.38	1025.8	58.35	-78.2	0.065	0.87896
MAB_1308	-	Probable mutator protein MutT2/NUDIX hydrolase	5	150.3	68.2	-1.13	2254	682.14	-82.1	0.17	0.97441
MAB_1309c	-	Hypothetical protein	1	643.5	799.5	0.31	1930.6	1598.95	155.9	0.56	1
MAB_1310	-	Possible GTP-binding translation elongation factor	7	239.8	136.9	-0.81	5036.8	1915.94	-103	0.17	0.97441
MAB_1311	-	hypothetical protein	4	120.2	164.5	0.45	1442.2	1316.12	44.3	0.5	1
MAB_1312	-	Beta-lactamase-like	38	55	50.9	-0.11	6265.1	3871.48	-4	0.76	1
MAB_1313	-	Probable transcriptional regulator, AraC family	16	40.6	78.1	0.93	1948.9	2810.18	37.5	0.25	1
MAB_1314	-	Hypothetical protein	10	609.2	513.7	-0.25	18274.9	10274.4	-95.4	0.57	1
MAB_1315	-	Putative lipoprotein LpqW	19	0	0	0	0	0	0	1	1
MAB_1316	-	Putative N-Acetyl-1-D-myo-Inosityl-2-Amino-2-Deoxy-alpha-D- Glucopyranoside Deacetylase MshB	8	204.8	260.7	0.35	4915.5	3650.35	55.9	0.71	1
MAB_1317	-	hypothetical protein	5	251	190.3	-0.4	3764.3	1522.54	-60.6	0.53	1
MAB_1318c	-	Probable catechol-o-methyltransferase	13	154.6	127.3	-0.28	6030.6	3308.82	-27.4	0.56	1
MAB_1319	-	Probable 7,8-didemethyl-8-hydroxy-5-deazariboflavin synthase (FO synthase)	33	130.2	151.7	0.22	12886.9	10012.2	21.5	0.67	1
MAB_1320c	-	Hypothetical protein	3	21.8	4.9	-1.96	196.6	29.18	-17	0.094	0.92219
MAB_1321	-	hypothetical protein	5	17.3	34	0.93	260	340.14	16.7	0.45	1
MAB_1322	-	Hypothetical protein	6	41.2	49.3	0.25	741.2	492.73	8.1	0.84	1
MAB_1323	-	Hypothetical protein	3	110.2	0	-6.8	991.4	0	-110.2	0.04	0.77252
MAB_1324	-	Putative monooxygenase	5	46.3	17	-1.39	694.7	204.23	-29.3	0.1	0.92219
MAB_1325c	-	Probable NADPH dependent 2,4-dienoyl-CoA reductase FadH	29	34.2	40.8	0.25	2973.5	2446.65	6.6	0.59	1
MAB_1326c	-	hypothetical protein	9	216.7	262.9	0.28	5849.8	5258.11	46.2	0.62	1
MAB_1327	-	Probable ferredoxin FdxC	11	5	6.6	0.35	164.7	145.88	1.6	0.91	1
MAB_1328	-	Probable aminotransferase	20	21.4	41.7	0.93	1284.6	1669.69	20.3	0.14	0.94627
MAB_1329	-	Probable glycosyl transferase	22	57.3	75.8	0.4	3783.8	3182.16	18.4	0.4	1
MAB_1330	-	1-pyrroline-5-carboxylate dehydrogenase	33	33.7	11.6	-1.46	3336.4	741.42	-22.1	0.0039	0.4488
MAB_1331	-	Probable proline dehydrogenase	21	70.9	60.1	-0.24	4466.1	2403.35	-10.8	0.56	1
MAB_1332	-	Probable fatty-acid-CoA ligase FadD	22	42.4	38.2	-0.15	2801.7	1680.23	-4.3	0.73	1
MAB_1333	-	hypothetical protein	9	128.3	87.3	-0.55	3465.1	1396.35	-41.1	0.39	1
MAB_1334c	-	hypothetical protein	17	61.7	72.7	0.23	3148	2472.93	11	0.7	1
MAB_1335c	-	2,3,4,5-tetrahydropyridine-2,6-dicarboxylate N-succinyltransferase	18	0.1	0	-0.12	4.7	0	-0.1	1	1
MAB_1336	-	Probable succinyl-diaminopimelate desuccinylase	20	0	0	0	0	0	0	1	1
MAB_1337c	-	Putative transcriptional regulator, AraC family	11	103.8	62.3	-0.73	3426.8	1370.3	-41.6	0.47	1
MAB_1338	-	Putative membrane efflux protein	20	146.4	174.9	0.26	8785.6	6997.96	28.5	0.46	1
MAB_1339	-	Putative monooxygenase (luciferase-like)	13	88.8	57.4	-0.62	3463.4	1492.56	-31.4	0.42	1
MAB_1340	-	hypothetical protein	10	64	49.8	-0.36	1920.2	895.63	-14.2	0.64	1
MAB_1341	-	hypothetical protein	7	215	149	-0.53	4515.8	2086.01	-66	0.48	1
MAB_1342	-	Probable fatty-acid-CoA ligase FadD	26	93.8	84.4	-0.15	7315.7	4387.25	-9.4	0.8	1
MAB_1343	-	Conserved hypothetical protein (nuclease?)	6	126.2	168.1	0.41	2271.2	2016.67	41.9	0.59	1
MAB_1344c	-	Putative DTDP-glucose-4,6-dehydratase-related protein	20	197.6	179.9	-0.13	11858.9	7556.91	-17.7	0.77	1
MAB_1345	-	Probable dihydropteroate synthase 2 FolP2	12	98.4	49.5	-0.98	3542.1	1188.65	-48.9	0.21	1
MAB_1346	-	Conserved hypothetical protein (glycosyl transferase?)	9	4.1	8.6	0.92	109.6	154.79	4.5	0.48	1
MAB_1347c	-	hypothetical protein	6	207.7	218.3	0.07	3738.7	2619.15	10.6	0.9	1
MAB_1348	-	hypothetical protein	2	534.5	441.6	-0.27	3207.2	1766.36	-92.9	0.66	1
MAB_1349	-	Probable DNA-3-methyladenine glycosylase I TagA	8	220.6	132.4	-0.73	5295.1	2117.74	-88.3	0.18	0.99121
MAB_1350	-	hypothetical protein	1	20.8	58.4	1.44	62.5	116.7	37.5	0.63	1
MAB_1351c	-	Putative glycosyltransferase	13	91.6	127.6	0.47	3572	3317.27	36	0.31	1
MAB_1352	-	Probable glucose-1-phosphate adenylyltransferase	18	236.4	206.9	-0.19	12763.6	7447.62	-29.5	0.69	1
MAB_1353c	-	Putative transcriptional regulator, GntR family	34	38.4	45	0.22	3920.8	3149.98	6.6	0.58	1
MAB_1356	-	hypothetical protein	15	35.7	19.1	-0.87	1608.1	573.54	-16.6	0.26	1
MAB_1357c	-	hypothetical protein	12	31.7	45.3	0.5	1142.3	1086.66	13.5	0.77	1
MAB_1358c	-	Putative ABC transporter, permease protein	24	62.6	47.4	-0.4	4507.9	2272.87	-15.3	0.4	1
MAB_1359c	-	Putative ABC transporter, ATP-binding protein	13	40.9	64.2	0.64	1593.3	1668.42	23.3	0.44	1
MAB_1360c	-	Probable transcriptional regulator, TetR family	10	107.7	98.6	-0.13	3231.7	1972.44	-9.1	0.86	1
MAB_1361c	-	Probable O-methyltransferase	6	248.8	301.9	0.28	4478.6	3622.22	53	0.65	1
MAB_1362	-	Probable alternative RNA polymerase sigma factor	18	157.2	175.8	0.16	8488.3	6330.4	18.7	0.66	1
MAB_1363	-	hypothetical protein	2	0.6	0	-0.66	3.5	0	-0.6	1	1
MAB_1364	-	Probable serine protease HtrA	16	46.7	27.5	-0.74	2243.9	825.12	-19.2	0.22	1
MAB_1365	-	Probable Sec-independent protein translocase protein TatB homolog	3	1	0	-1.03	9.4	0	-1	1	1
MAB_1366c	-	Putative Mrp homolog protein	9	0.2	0	-0.23	4.7	0	-0.2	1	1
MAB_1367c	-	hypothetical protein	14	260.8	298.7	0.19	10955.7	8362.35	37.8	0.56	1
MAB_1368	-	hypothetical protein	15	221.6	255.2	0.2	9970.8	7654.74	33.6	0.54	1
MAB_1369	-	Probable citrate lyase beta chain	12	377.7	300.7	-0.33	13595.9	6614.63	-77	0.56	1
MAB_1370c	-	Hypothetical protein	23	69.6	45.7	-0.6	4804.1	2100.72	-24	0.25	1
MAB_1371	-	hypothetical protein	8	85.5	106.1	0.31	2051.8	1697.94	20.6	0.69	1
MAB_1372	-	Probable sugar ABC transporter, sugar-binding protein LpqY	19	92.9	100.6	0.11	5296.3	4226.21	7.7	0.73	1
MAB_1373	-	Probable sugar ABC transporter, permease protein SugA	14	126.7	191.9	0.6	5320.3	4989.62	65.2	0.2	1
MAB_1374	-	Probable sugar ABC transporter, permease protein SugB	7	78.7	108.1	0.45	1651.9	1728.97	29.4	0.47	1
MAB_1375	-	Probable sugar ABC transporter, ATP-binding protein SugC	15	64	45.5	-0.48	2879.8	1365.9	-18.5	0.37	1
MAB_1376	-	hypothetical protein	7	5.6	17.2	1.45	118.5	240.46	11.5	0.7	1
MAB_1377c	-	Hypothetical protein	8	74.1	46.1	-0.67	1779	737.13	-28.1	0.56	1
MAB_1378c	-	Probable magnesium and cobalt transport transmembrane protein CorA	17	280	222.4	-0.33	14277.8	7116.74	-57.6	0.44	1
MAB_1383	-	hypothetical protein	7	383.8	327.4	-0.23	8060.3	5237.73	-56.5	0.82	1
MAB_1384	-	Probable malate dehydrogenase	12	77.9	82.8	0.09	2805.9	1987.38	4.9	0.89	1
MAB_1385	-	Probable lipoprotein LpqZ	19	38.2	18.4	-1.01	2179.5	700.43	-19.8	0.25	1
MAB_1386	-	Putative esterase/lipase/beta-lactamase	19	243.9	266.7	0.13	13904.1	10667.8	22.8	0.76	1
MAB_1387	-	Putative esterase/lipase/beta-lactamase	25	160.9	141.2	-0.19	12068.7	6776.6	-19.7	0.65	1
MAB_1388c	-	Probable short-chain dehydrogenase/reductase	12	137.1	67.5	-1.01	4936.9	1484.68	-69.7	0.12	0.92219
MAB_1389c	-	Probable short-chain dehydrogenase/reductase	7	103.3	62.2	-0.72	2169.9	870.97	-41.1	0.38	1
MAB_1390c	-	Hypothetical UbiE/COQ5 methyltransferase	12	142.3	51.4	-1.45	5124.2	1027.49	-91	0.098	0.92219
MAB_1391	-	Putative transcriptional regulator	20	184.5	155.4	-0.25	11068.2	5904.47	-29.1	0.67	1
MAB_1392c	-	Conserved hypothetical protein (lipase?)	17	183.2	276.7	0.59	9344.2	9406.75	93.5	0.12	0.92219
MAB_1393c	-	Probable 2-oxoglutarate dehydrogenase SucA	57	18.1	15.7	-0.2	3097.8	1723.76	-2.4	0.59	1
MAB_1394c	-	hypothetical protein	9	232.8	143.5	-0.69	6286.9	2582.57	-89.4	0.33	1
MAB_1395	-	Probable multidrug resistance transporter, Bcr/CflA family	13	241	186	-0.37	9398.6	5209.13	-55	0.48	1
MAB_1396	-	Probable drug resistance transporter, EmrB/QacA subfamily	23	49.9	20.9	-1.21	3445.9	963.47	-29	0.058	0.85346
MAB_1397c	-	hypothetical protein	3	60.8	119.7	0.97	546.8	1676.41	59	0.29	1
MAB_1398c	-	Putative oxidoreductase	19	65.9	135.4	1.03	3756.3	5144.3	69.5	0.035	0.7344
MAB_1399	-	Probable peptidase	19	53.2	30.7	-0.77	3032.2	1228.71	-22.5	0.17	0.97441
MAB_1400	-	Probable transcriptional regulator, TetR	9	22.6	42.3	0.88	609.5	761.45	19.7	0.34	1
MAB_1401c	-	hypothetical protein	58	44.3	47.6	0.1	7700.1	5429.1	3.4	0.64	1
MAB_1402c	-	Putative lipoprotein LprE precursor	7	293.9	448.8	0.61	6172	6282.71	154.9	0.29	1
MAB_1403	-	Probable cold-shock DEAD box protein A homolog (ATP-dependent RNA helicase DEAD homolog)	19	307	291.8	-0.07	17500.9	11089.4	-15.2	0.82	1
MAB_1404	-	acyltransferase	30	131.8	221.4	0.74	11860.8	13281.8	89.6	0.014	0.5984
MAB_1405	-	Hypothetical protein	5	114.9	59.3	-0.94	1722.8	592.88	-55.6	0.22	1
MAB_1406c	-	Probable cytochrome P450	21	162.7	106.3	-0.61	10252.4	4464.71	-56.4	0.2	1
MAB_1407c	-	Probable oxidoreductase	24	44.5	75.9	0.76	3207.5	3645.14	31.4	0.1	0.92219
MAB_1408c	-	Putative short-chain dehydrogenase/reductase	15	88.3	104.6	0.24	3973	3346.56	16.3	0.74	1
MAB_1409c	-	Putative drug antiporter protein precursor	18	95.4	123.3	0.37	5149	3946.5	28	0.48	1
MAB_1410c	-	Hypothetical histidine triad (HIT) protein	3	60.3	159.7	1.39	542.5	958.03	99.4	0.17	0.97441
MAB_1411	-	Putative mechanosensitive ion channel	13	142.5	200.1	0.49	5557.8	5203.11	57.6	0.29	1
MAB_1412	-	Hypothetical protein	0	0	0	0	0	0	0	1	1
MAB_1413	-	hypothetical protein	3	77.1	41.7	-0.87	693.7	249.96	-35.4	0.48	1
MAB_1414c	-	Probable ABC transporter, ATP-binding protein	31	39.6	49.8	0.32	3685	2988.82	10.2	0.39	1
MAB_1415c	-	Probable ABC transporter, ATP-binding protein	29	67	75.4	0.17	5827.3	4375.21	8.5	0.78	1
MAB_1416	-	Putative lipoprotein LprB precursor	4	145.3	192.6	0.4	1744.1	1541.07	47.3	0.87	1
MAB_1417	-	Putative lipoprotein LprC precursor	5	306.5	236.7	-0.37	4596.9	2366.65	-69.8	0.56	1
MAB_1418	-	Hypothetical protein	6	411.1	270.6	-0.6	7400.2	3247.46	-140.5	0.44	1
MAB_1419c	-	Putative phosphoglycerate/bisphosphoglycerate mutase	5	217.6	145.1	-0.58	3264.7	1450.76	-72.6	0.28	1
MAB_1420	-	hypothetical protein	15	126.6	119.9	-0.08	5695.1	3596.63	-6.7	0.87	1
MAB_1421	-	hypothetical protein	26	23.4	70	1.54	1821.5	3639.47	46.6	0.01	0.59182
MAB_1422c	-	Putative acyl-CoA dehydrogenase	18	60.4	110.8	0.86	3264.1	3990.26	50.4	0.042	0.77252
MAB_1423	-	Hypothetical protein	2	24.3	0.9	-3.73	145.5	3.59	-23.4	0.14	0.94627
MAB_1424c	-	Putative transcriptional regulator, TetR family	8	82.7	166	1	1985.6	2656.78	83.3	0.21	1
MAB_1425	-	Hypothetical protein	1	115.7	43.8	-1.38	347.2	87.53	-72	0.49	1
MAB_1426	-	Putative cytochrome P450	26	62.4	61.7	-0.02	4865.4	3206.59	-0.7	0.98	1
MAB_1427c	-	Putative cytochrome P450	20	54.8	39.7	-0.46	3287.5	1586.34	-15.1	0.35	1
MAB_1428	-	hypothetical protein	11	164.3	75.1	-1.12	5421.2	1651.98	-89.2	0.29	1
MAB_1429	-	Putative permease of the major facilitator superfamily	15	81.5	127.7	0.64	3667.8	4340.6	46.2	0.34	1
MAB_1430c	-	Putative transcriptional regulator, TetR family	11	315.5	181.5	-0.79	10409.9	3266.79	-134	0.14	0.94627
MAB_1431	-	Conserved hypothetical protein (Putative monooxygenase)	19	163	175.5	0.11	9293.5	6668.93	12.5	0.84	1
MAB_1432	-	hypothetical protein	11	108	150.2	0.47	3562.9	2703.44	42.2	0.29	1
MAB_1433	-	Arginyl-tRNA synthetase (ArgS)	28	0	0	0	0	0	0	1	1
MAB_1434	-	Probable diaminopimelate decarboxylase	24	0	0	0	0	0	0	1	1
MAB_1435	-	Probable homoserine dehydrogenase	20	0	0	0	0	0	0	1	1
MAB_1436	-	Probable threonine synthase (ThrC)	14	0	0	0	0	0	0	1	1
MAB_1437	-	Probable homoserine kinase (ThrB)	16	0	0	0	0	0	0	1	1
MAB_1438	-	Probable transcription termination factor Rho	16	0.1	0	-0.1	3.5	0	-0.1	1	1
MAB_1439c	-	Hypothetical protein	4	112.9	132.3	0.23	1355.1	1058.64	19.4	0.75	1
MAB_1440c	-	Hypothetical protein	3	82.7	145	0.8	744.5	869.92	62.3	0.74	1
MAB_1441	rpmE.1	50S ribosomal protein L31	3	31.1	33.1	0.09	279.9	198.78	2	0.93	1
MAB_1442	-	Probable peptide chain release factor 1 (RF-1)	13	0.1	0	-0.12	3.5	0	-0.1	1	1
MAB_1443	-	Probable modification methylase HemK	12	46.5	40.7	-0.19	1674.1	977.59	-5.8	0.77	1
MAB_1444	-	Conserved hypothetical protein (Sua5/YciO/YRDC/ YwlC family protein?)	4	28.8	51.1	0.81	345.5	409.14	22.4	0.9	1
MAB_1445	-	Putative undecaprenyl-phosphate alpha-N-acetylglucosaminyltransferase	16	0.9	0	-0.96	45.1	0	-0.9	0.8	1
MAB_1446	-	hypothetical protein	2	0	0	0	0	0	0	1	1
MAB_1447	-	ATP synthase A chain AtpB	10	0	0	0	0	0	0	1	1
MAB_1448	-	ATP synthase C chain AtpE	4	0	0	0	0	0	0	1	1
MAB_1449	-	ATP synthase B chain AtpF	2	0.6	0	-0.66	3.5	0	-0.6	1	1
MAB_1450	-	ATP synthase delta chain AtpH	9	0.2	0	-0.23	4.7	0	-0.2	1	1
MAB_1451	-	ATP synthase alpha chain AtpA	13	0	0	0	0	0	0	1	1
MAB_1452	-	ATP synthase gamma subunit AtpG	18	0	0	0	0	0	0	1	1
MAB_1453	-	ATP synthase beta subunit AtpD	15	0.1	0.1	0.02	4.7	3.59	0	1	1
MAB_1454	-	ATP synthase epsilon chain AtpE	3	0	0	0	0	0	0	1	1
MAB_1455	-	hypothetical protein	8	75.2	120.3	0.67	1804.5	1924.86	45.1	0.44	1
MAB_1456c	-	Conserved hypothetical protein (cobalamin adenosyltransferase?)	15	166.8	192.8	0.21	7504.3	5784.53	26.1	0.68	1
MAB_1457	-	Probable UDP-N-acetylglucosamine 1-carboxyvinyltransferase MurA	20	0	0.1	0.12	0	3.59	0.1	0.39	1
MAB_1458	-	hypothetical protein	11	253.2	240	-0.08	8357.2	5280.91	-13.2	0.91	1
MAB_1459c	-	Conserved hypothetical protein (adenylate cyclase?)	23	479	459.9	-0.06	33048.4	21155.4	-19.1	0.95	1
MAB_1460	-	hypothetical protein	9	266.6	169.9	-0.65	7197.9	3058.05	-96.7	0.18	0.99121
MAB_1461	-	hypothetical protein	4	340.2	158.8	-1.09	4082	1270.16	-181.4	0.16	0.96907
MAB_1462c	-	Conserved hypothetical protein (Glyoxalase/ Bleomycin resistance protein?)	8	167.9	88.4	-0.92	4028.9	1414.29	-79.5	0.21	1
MAB_1463	-	Probable acetyl-CoA acetyltransferase FadA	4	357.5	447.2	0.32	4290.4	3577.99	89.7	0.59	1
MAB_1464	-	hypothetical protein	6	319.7	236.1	-0.44	5755.4	3306.04	-83.6	0.54	1
MAB_1465	-	Conserved hypothetical protein thioredoxin-like	10	82	45.4	-0.84	2458.8	908.71	-36.5	0.14	0.94627
MAB_1466c	-	Possible lipoprotein peptidase LpqM	17	180.9	241.2	0.41	9225.5	8200.39	60.3	0.25	1
MAB_1467c	-	Probable 1,4-alpha-glucan branching enzyme	41	17.2	29.5	0.75	2115.5	2360.75	12.3	0.16	0.96907
MAB_1468c	-	Putative glucanase GlgE	32	11.5	11.7	0.03	1100.5	771.06	0.2	0.9	1
MAB_1469	-	Probable glycogen phosphorylase GlgP	38	125.8	80.6	-0.64	14346	5963.98	-45.2	0.039	0.76768
MAB_1470c	-	Possible lipoprotein peptidase LpqM	19	83.4	94.9	0.18	4755.2	3607.52	11.5	0.74	1
MAB_1471c	-	Probable ATP-dependent helicase DinG	17	48.6	82.4	0.75	2479.8	2803	33.8	0.3	1
MAB_1472c	-	Putative nicotinamidase/pyrazinamidase	9	77	34.6	-1.13	2080	622.05	-42.5	0.066	0.87896
MAB_1473c	-	hypothetical protein	11	131.6	84	-0.64	4343.7	1848.21	-47.6	0.37	1
MAB_1474c	-	Probable nicotinate phosphoribosyltransferase	30	111.4	120.1	0.11	10025.2	7206.7	8.7	0.78	1
MAB_1475	-	Probable ATP-dependent Clp protease adaptor protein ClpS	5	270.9	140.4	-0.94	4063.9	1403.99	-130.5	0.26	1
MAB_1476	-	hypothetical protein	7	287.6	243.4	-0.24	6040	3407.46	-44.2	0.75	1
MAB_1477	-	Conserved hypothetical protein (peptidase?)	10	114.7	211.8	0.88	3440.2	4236.17	97.1	0.35	1
MAB_1478	-	hypothetical protein	8	150.9	98.7	-0.61	3621.1	1579.39	-52.2	0.52	1
MAB_1479	-	Possible thiamineS	3	156.1	123.3	-0.34	1405.1	739.56	-32.9	0.77	1
MAB_1480	-	Probable cysteine synthase	13	95.1	77.2	-0.3	3709.6	2008.1	-17.9	0.67	1
MAB_1481	-	hypothetical protein	9	271.1	187.1	-0.53	7319.4	3367.75	-84	0.36	1
MAB_1482	-	Probable glutamate racemase MurI	14	84.2	131.2	0.63	3534.7	3674.2	47.1	0.3	1
MAB_1483	-	hypothetical protein	7	463.5	201.9	-1.2	9733.9	2826.51	-261.6	0.32	1
MAB_1484	-	Probable ribonuclease PH	11	2.3	10.6	1.83	74.6	233.75	8.4	0.1	0.92219
MAB_1485	-	HAM1 protein homolog (NTPase)	7	22.8	31.3	0.44	478.8	438.44	8.5	0.62	1
MAB_1486c	-	Putative oxidoreductase	10	118.6	81.5	-0.54	3557.2	1466.63	-37.1	0.38	1
MAB_1487c	-	hypothetical protein	9	19.9	35.6	0.81	538.5	641.16	15.7	0.28	1
MAB_1488c	-	hypothetical protein	8	76	38.9	-0.95	1824.8	622.28	-37.1	0.37	1
MAB_1489	-	Probable acyl-CoA ligase FadD	30	61.4	53.6	-0.19	5521.7	3110.5	-7.7	0.69	1
MAB_1490	-	hypothetical protein	18	25.1	44.4	0.8	1356.3	1599.88	19.3	0.49	1
MAB_1491	-	hypothetical protein	9	137.3	97.3	-0.49	3707.4	1750.62	-40.1	0.47	1
MAB_1492	-	hypothetical protein	60	67	61.9	-0.11	12051.5	7182.62	-5	0.71	1
MAB_1493c	-	Probable enoyl-CoA hydratase/isomerase	7	58.6	73.1	0.32	1230	877.68	14.6	0.73	1
MAB_1494	-	Putative TetR-family transcriptional regulator	10	13	16.2	0.3	389.4	291.75	3.2	0.96	1
MAB_1495	-	Probable oxidoreductase	44	39.1	22.6	-0.76	5161.7	1992.24	-16.5	0.1	0.92219
MAB_1496c	-	Putative FAD-binding monooxygenase	23	21.4	47.1	1.1	1475	2165.78	25.7	0.15	0.95761
MAB_1497c	-	Putative regulatory protein, TetR family	10	24.9	19.8	-0.32	748.2	356.35	-5.1	0.69	1
MAB_1498c	-	Putative GntR-family transcriptional regulator	13	46.2	18	-1.31	1801.1	469	-28.1	0.066	0.87896
MAB_1499	-	Putative FAD dependent oxidoreductase	17	35.3	21	-0.72	1801	673.23	-14.3	0.11	0.92219
MAB_1500	-	Putative haloacid dehalogenase-like hydrolase	12	51.8	47	-0.14	1865.6	1220.84	-4.9	0.86	1
MAB_1501	-	Probable ABC transporter, periplasmic protein	18	101.3	71.9	-0.49	5470.7	2588.71	-29.4	0.29	1
MAB_1502	-	Probable ABC transporter, ATP-binding protein	19	58.7	70.4	0.26	3347.8	2393.16	11.7	0.56	1
MAB_1503	-	2-aminoethylphosphonate ABC transporter permease	10	130.3	76.9	-0.75	3908.7	1538.98	-53.3	0.38	1
MAB_1504	-	Probable ABC transporter, permease protein	10	53	43.8	-0.27	1590.6	875.25	-9.3	0.79	1
MAB_1505	-	Hypothetical protein	1	0	0	0	0	0	0	1	1
MAB_1506c	-	Conserved hypothetical protein (MaoC-like dehydratase)	6	112.5	116.7	0.05	2024.4	1400.75	4.3	0.91	1
MAB_1507	-	hypothetical protein	4	221.9	148.7	-0.57	2662.7	1189.92	-73.2	0.61	1
MAB_1508c	-	Putative HTH-type transcriptional regulator	12	152.7	106.1	-0.52	5496.1	2547.14	-46.5	0.26	1
MAB_1509	-	hypothetical protein	22	261.7	205.8	-0.35	17272.3	9053.17	-55.9	0.47	1
MAB_1510	-	Alpha/beta hydrolase fold precursor	9	335.7	328.6	-0.03	9063.4	5914.2	-7.1	0.93	1
MAB_1511	-	hypothetical protein	17	428.8	323.8	-0.4	21869.7	10362.4	-105	0.46	1
MAB_1512	-	Probable fatty acid synthase Fas	74	0	0	0.04	4.7	7.18	0	0.5	1
MAB_1513	-	Putative holo-[acyl-carrier-protein] synthase	7	0	0	0	0	0	0	1	1
MAB_1514	-	Putative MutT/NUDIX-family protein	5	18.1	28.7	0.64	271.1	287.12	10.6	0.92	1
MAB_1515c	-	Alkyl hydroperoxide reductase/ Thiol specific antioxidant/ Mal allergen	6	226.6	182	-0.31	4079	2183.84	-44.6	0.54	1
MAB_1516	-	hypothetical protein	1	0	65.6	6.06	0	262.58	65.6	1	1
MAB_1517c	-	Probable O-methyltransferase Omt	17	214.5	122.8	-0.8	10938.5	4174.58	-91.7	0.13	0.94103
MAB_1518	-	hypothetical protein	11	63.1	169	1.41	2081.7	3718.2	105.9	0.014	0.5984
MAB_1519	-	Hypothetical protein	4	46.9	155.8	1.71	563	1246.31	108.9	0.21	1
MAB_1520c	-	Probable membrane protein, MmpL family	41	64.7	69.7	0.1	7962.7	5993.85	5	0.72	1
MAB_1521	-	Conserved hypothetical protein (putative two-component system sensor protein?)	17	85.5	125.7	0.55	4361.7	4274.14	40.2	0.27	1
MAB_1522	-	Putative two-component system response regulator LuxR	9	40.7	20.6	-0.95	1100.1	370.13	-20.2	0.35	1
MAB_1523c	-	hypothetical protein	9	48.9	52.1	0.09	1320.2	937.54	3.2	0.91	1
MAB_1524c	-	hypothetical protein	12	56.3	29	-0.93	2027	696.03	-27.3	0.22	1
MAB_1525c	-	Putative transcriptional regulator, TetR family	12	135	48.9	-1.45	4859.3	1173.02	-86.1	0.012	0.59182
MAB_1526	-	Putative short chain dehydrogenase/reductase	6	190.6	186.7	-0.03	3430.2	2240.11	-3.9	0.97	1
MAB_1527	-	Probable monooxygenase	18	123.7	144.7	0.22	6680.2	5209.6	21	0.62	1
MAB_1528c	-	Probable oxidoreductase	14	145.7	105.6	-0.46	6120.5	2746.39	-40.1	0.23	1
MAB_1529c	-	hypothetical protein	9	245.2	295.6	0.27	6621	5320.39	50.4	0.69	1
MAB_1530	-	Probable conserved lipoprotein LppS	26	219	185.4	-0.24	17082.6	10382.1	-33.6	0.41	1
MAB_1531c	-	hypothetical protein	5	161.4	132.6	-0.28	2420.9	1591.78	-28.7	0.55	1
MAB_1533c	-	Probable oligoribonuclease	9	10.4	9.3	-0.14	279.6	167.41	-1.1	0.96	1
MAB_1534	-	hypothetical protein	7	164.1	161	-0.03	3446.5	2253.31	-3.2	0.96	1
MAB_1535c	-	hypothetical protein	14	213.3	244.1	0.19	8959.2	6836.11	30.8	0.7	1
MAB_1536	-	Putative transcriptional regulator, TetR family	6	71.6	46.5	-0.61	1287.9	558.26	-25	0.56	1
MAB_1537c	-	Putative short chain dehydrogenase/reductase	8	8.9	6.5	-0.39	212.8	104.54	-2.3	0.76	1
MAB_1538	-	hypothetical protein	21	149.6	72.6	-1.03	9423.3	2905	-77	0.017	0.63055
MAB_1539c	-	hypothetical protein	13	103.7	85.2	-0.28	4045.6	2045.96	-18.5	0.49	1
MAB_1540	-	Probable sodium:dicarboxylate symporter	19	135.9	77.2	-0.81	7746.1	3089.2	-58.7	0.13	0.94103
MAB_1541	-	Bacteriophage protein	19	36.5	39.6	0.12	2078.8	1506.68	3.2	0.83	1
MAB_1542c	-	Probable amino acid permease	20	60.5	39.9	-0.59	3629.8	1597.8	-20.6	0.3	1
MAB_1543	-	hypothetical protein	6	231.2	94.8	-1.28	4162.5	1138.06	-136.4	0.01	0.59182
MAB_1544c	-	adenylyl-sulfate kinase	24	66.4	59.2	-0.16	4777.7	2843.53	-7.1	0.82	1
MAB_1545c	-	Probable sulfate adenylate transferase, subunit 2 (CysD)	12	117.5	99.1	-0.24	4229.7	2377.42	-18.4	0.63	1
MAB_1546c	-	Conserved hypothetical protein (sulfotransferase?)	12	121.2	111.9	-0.11	4362.3	2685.03	-9.3	0.85	1
MAB_1547c	-	Probable sulfatase	37	66.7	57.7	-0.21	7403	4382.97	-9	0.64	1
MAB_1548c	-	hypothetical protein	14	66.5	64.7	-0.04	2794.2	1812.21	-1.8	0.98	1
MAB_1549c	-	Putative RNA binding protein, contains S1 domain	26	48.2	33.5	-0.51	3756.2	1740.89	-14.7	0.38	1
MAB_1550	-	Probable lipoprotein LppI	9	67.1	55.6	-0.27	1811.3	1001.56	-11.4	0.69	1
MAB_1551c	-	Hypothetical protein	16	81	64.3	-0.33	3886.7	2056.03	-16.7	0.51	1
MAB_1552	-	Hypothetical regulatory protein, TetR family	13	104.7	78.4	-0.41	4083.2	2037.16	-26.3	0.33	1
MAB_1553c	-	Hypothetical protein	6	304.7	198.3	-0.62	5484	1982.75	-106.4	0.37	1
MAB_1554	-	Hypothetical cyclic nucleotide-binding protein	15	228.7	203.2	-0.17	10290.6	6096.19	-25.5	0.83	1
MAB_1557	-	Copper resistance D precursor	27	4.7	11.1	1.08	382.4	555.6	6.4	0.1	0.92219
MAB_1558c	-	Probable amidase	24	82.9	80	-0.05	5965.9	3838.49	-2.9	0.9	1
MAB_1559	-	Probable single-strand DNA binding protein	3	71.5	117.6	0.71	643.9	705.76	46.1	0.62	1
MAB_1560	-	Probable ABC transporter (macrolide-transport) ATP-binding protein	17	1.5	0.1	-1.2	78.9	3.59	-1.4	0.3	1
MAB_1561	-	Probable NAD-dependent glutamate dehydrogenase	62	70.2	54.6	-0.36	13056.9	6988.81	-15.6	0.22	1
MAB_1562	-	hypothetical protein	10	60.6	83.5	0.46	1817.8	1670.04	22.9	0.51	1
MAB_1563	-	hypothetical protein	13	19.1	8.3	-1.12	745.7	214.99	-10.9	0.24	1
MAB_1564c	-	Putative pirin-like protein	17	21.1	34.9	0.7	1075.4	1187.15	13.8	0.49	1
MAB_1565c	-	Alpha-amylase family protein	26	52.8	43.7	-0.27	4116.3	2274.73	-9	0.57	1
MAB_1566c	-	Hemoglobin-like protein HbO	14	228.1	199.7	-0.19	9579.3	5592.92	-28.3	0.54	1
MAB_1567	-	Probable HNH endonuclease precursor	7	294.8	124.1	-1.24	6191.5	1736.96	-170.8	0.16	0.96907
MAB_1568	-	hypothetical protein	4	535.2	520.4	-0.04	6422.5	4162.89	-14.8	0.96	1
MAB_1569	-	hypothetical protein	9	160.3	243	0.6	4329.2	4860.65	82.7	0.19	0.99967
MAB_1570	-	hypothetical protein	13	189.2	213.6	0.17	7378.1	5127.05	24.4	0.66	1
MAB_1571c	-	Probable aminopeptidase	34	185.6	218.6	0.24	18927.4	14426.1	33	0.42	1
MAB_1572	-	hypothetical protein	9	143.9	173.7	0.27	3884	3126.94	29.9	0.57	1
MAB_1573c	-	hypothetical protein	17	225.9	197.6	-0.19	11523	6323.46	-28.3	0.58	1
MAB_1574	-	Hypothetical carbohydrate-phosphate isomerase	3	0	0	0	0	0	0	1	1
MAB_1575	-	Probable formamidopyrimidine-DNA glycolase	13	216.9	352.6	0.7	8459.1	9167.33	135.7	0.29	1
MAB_1576	-	Putative TetR-family transcriptional regulator	6	94.8	247.7	1.38	1706.9	2972.15	152.9	0.14	0.94627
MAB_1577c	-	hypothetical protein	12	365	188.2	-0.95	13140.9	4894.11	-176.8	0.103	0.92219
MAB_1578c	-	Hypothetical transcriptional regulator, TetR	9	140.8	178.4	0.34	3802.3	3211.22	37.6	0.59	1
MAB_1579	-	Antigen 85-B precursor	21	545.7	605.6	0.15	34377.9	25433.7	59.9	0.49	1
MAB_1580	-	Trigger factor (TF)	6	245.6	35.6	-2.75	4420.3	498.87	-209.9	0.0003	0.1683
MAB_1581	-	ATP-dependent Clp protease, proteolytic subunit 2	6	0	0	0	0	0	0	1	1
MAB_1582	-	ATP-dependent Clp protease, proteolytic subunit 1	6	0	0	0	0	0	0	1	1
MAB_1583	-	ATP-dependent Clp protease ATP-binding subunit ClpX	12	0	0	0	0	0	0	1	1
MAB_1584	-	hypothetical protein	3	66.2	314.9	2.23	596.1	1889.32	248.7	0.025	0.66679
MAB_1585	-	Putative acetyltransferase	10	216.5	251.4	0.21	6496.1	5028.06	34.9	0.86	1
MAB_1586c	-	hypothetical protein	0	0	0	0	0	0	0	1	1
MAB_1587c	-	Probable fatty acid desaturase	20	334.9	429.9	0.36	20094.3	16336.4	95	0.31	1
MAB_1588c	-	Putative oxidoreductase	17	182.5	184.5	0.02	9307.7	6274.48	2	0.97	1
MAB_1589	-	Putative transcriptional regulator, TetR family	5	276.6	210.4	-0.39	4148.4	2104.08	-66.2	0.53	1
MAB_1590c	-	Hypothetical protein	2	564.8	618.1	0.13	3388.7	2472.24	53.3	0.94	1
MAB_1591	-	hypothetical protein	7	149	178.5	0.26	3129.8	8569.01	29.5	0.63	1
MAB_1593c	-	Probable formate dehydrogenase, A chain	37	50.5	84.9	0.74	5601.5	6455.21	34.5	0.22	1
MAB_1594	-	Probable ferredoxin oxidoreductase, alpha subunit	30	1.2	0.1	-1.05	107.6	3.59	-1.1	0.55	1
MAB_1595	-	Probable ferredoxin oxidoreductase, beta subunit	13	0	0	0	0	0	0	1	1
MAB_1596	-	Hypothetical protein	4	165.5	172.4	0.06	1986.1	1379.56	6.9	0.95	1
MAB_1597	-	hypothetical protein	2	210.5	170.5	-0.3	1262.9	681.91	-40	0.66	1
MAB_1598	-	Probable molybdopterin-guanine dinucleotide biosynthesis protein A	5	168.3	122.2	-0.46	2524.4	1466.39	-46.1	0.5	1
MAB_1599	-	hypothetical protein	21	211.2	183.3	-0.2	13303.7	7330.57	-27.9	0.74	1
MAB_1600c	-	hypothetical protein	7	165.3	240.9	0.54	3470.6	2890.64	75.6	0.66	1
MAB_1601c	-	Putative monooxygenase	23	44.9	37.5	-0.25	3099.6	1724.68	-7.4	0.7	1
MAB_1602	-	hypothetical protein	5	126.1	116.1	-0.12	1891	1161.33	-9.9	0.91	1
MAB_1603	-	Valyl-tRNA synthetase	24	0	0	-0.07	3.5	0	0	1	1
MAB_1604	-	Probable folylpolyglutamate synthase FolC	12	0	0	0	0	0	0	1	1
MAB_1605	-	hypothetical protein	5	180.5	193.3	0.1	2707.7	1933.31	12.8	0.92	1
MAB_1606	-	Probable nucleoside diphosphate kinase (NDK)	2	0.8	0	-0.84	4.7	0	-0.8	1	1
MAB_1607	-	Possible ribonuclease E Rne	23	10.9	1.7	-2.13	755.1	72.24	-9.2	0.12	0.92219
MAB_1608c	-	hypothetical protein	5	189.9	121.2	-0.64	2848.3	1211.57	-68.7	0.24	1
MAB_1609c	-	hypothetical protein	3	597.8	823.4	0.46	5380.2	4940.19	225.6	0.6	1
MAB_1610	rplU	50s ribosomal protein L21	2	0	0	0	0	0	0	1	1
MAB_1611	rpmA	50S ribosomal protein L27	0	0	0	0	0	0	0	1	1
MAB_1612	-	Probable GTP1/Obg-family GTP-binding protein	17	0	0	0	0	0	0	1	1
MAB_1613	-	Probable glutamate 5-kinase (ProB)	11	0	0	0	0	0	0	1	1
MAB_1614	-	Hypothetical protein	6	107.3	81	-0.4	1931.7	971.58	-26.4	0.79	1
MAB_1615	-	hypothetical protein	5	235.7	144.9	-0.7	3535.1	1449.49	-90.7	0.21	1
MAB_1616	-	Hypothetical protein	8	240.6	261.7	0.12	5774.9	4186.5	21	0.81	1
MAB_1617c	-	Probable ribokinase RbsK	6	51.2	10.4	-2.19	921.4	145.88	-40.8	0.1	0.92219
MAB_1618	-	Probable gamma-glutamyl phosphate reductase	9	130.2	165.1	0.34	3516.5	2640.92	34.8	0.51	1
MAB_1619	-	hypothetical protein	8	95.9	48.7	-0.96	2302.3	778.58	-47.3	0.19	0.99967
MAB_1620	-	hypothetical protein	18	67.4	80.2	0.25	3641.4	2886.01	12.7	0.83	1
MAB_1621	-	Probable nicotinate-nucleotide adenylyltransferase	10	0.1	0	-0.16	3.5	0	-0.1	1	1
MAB_1622	-	hypothetical protein	6	18.5	9.6	-0.88	333	114.85	-8.9	0.54	1
MAB_1623	-	Probable phosphoglycerate mutase	3	33.1	82.7	1.3	297.7	661.76	49.6	0.31	1
MAB_1624	-	hypothetical protein	11	6.7	1.1	-1.85	221.9	25.12	-5.6	0.06	0.85486
MAB_1625	-	hypothetical protein	8	77	106.1	0.46	1848.4	1697.82	29.1	0.49	1
MAB_1626	-	Conserved hypothetical protein (competence protein ComEA?)	6	16.3	18.5	0.17	293.9	222.52	2.2	0.88	1
MAB_1627	-	Conserved hypothetical protein (ComEC/Rec2-related protein?)	20	54.7	48.6	-0.17	3282.1	1847.98	-6.1	0.76	1
MAB_1628c	-	hypothetical protein	20	67.5	92.5	0.45	4049.2	3516.06	25	0.6	1
MAB_1629c	-	hypothetical protein	24	165.2	184.2	0.16	11892.6	8843.86	19.1	0.69	1
MAB_1630c	-	hypothetical protein	3	138.8	102.2	-0.44	1249.2	612.91	-36.6	0.57	1
MAB_1631c	-	Hypothetical protein	3	64.6	93.2	0.52	581.3	745.82	28.6	0.52	1
MAB_1632c	-	hypothetical protein	32	102.2	143	0.48	9815.9	8009.59	40.8	0.2	1
MAB_1633	-	Putative DNA polymerase III delta subunit	12	0	0	0	0	0	0	1	1
MAB_1634c	rpsT	30s ribosomal protein S20	2	0	0	0	0	0	0	1	1
MAB_1635	-	hypothetical protein	21	731.1	580.5	-0.33	46060.5	24381.1	-150.6	0.17	0.97441
MAB_1636	-	hypothetical protein	7	336.8	282.7	-0.25	7073.4	4523.63	-54.1	0.48	1
MAB_1637	-	Transglutaminase-like	18	511	414.1	-0.3	27591.8	14906.5	-96.9	0.34	1
MAB_1638	-	Putative TetR-family transcriptional regulator	8	645.8	1039.6	0.69	15498.8	14554.4	393.8	0.15	0.95761
MAB_1639c	-	hypothetical protein	5	190.4	222.3	0.22	2856.2	2223.21	31.9	0.79	1
MAB_1640	-	GTP-binding protein LepA	29	131.7	68.7	-0.93	11458.8	3846.94	-63	0.069	0.89501
MAB_1641	-	Putative oxidoreductase	16	97.2	91.2	-0.09	4666.5	2918.43	-6	0.86	1
MAB_1642	-	Hypothetical protein	3	156.1	140	-0.16	1405.2	839.94	-16.1	0.86	1
MAB_1643	-	Putative glycosyl hydrolase	30	112.4	111.9	-0.01	10111.7	6712.92	-0.5	0.96	1
MAB_1644	-	hypothetical protein	15	183.3	233.3	0.35	8246.9	6997.96	50	0.36	1
MAB_1645	-	Hypothetical protein	12	61.7	28.1	-1.11	2219.5	673.69	-33.6	0.16	0.96907
MAB_1646c	-	Probable monooxygenase, FAD-binding	21	23.6	44.4	0.88	1486.5	1863.38	20.8	0.27	1
MAB_1647c	-	Hypothetical protein	5	9	11.7	0.35	134.5	116.7	2.7	0.82	1
MAB_1648c	-	hypothetical protein	21	33.7	66.1	0.95	2125.5	2511.37	32.4	0.074	0.90741
MAB_1649c	-	Hypothetical protein	7	48	28.9	-0.71	1007	404.4	-19.1	0.48	1
MAB_1650c	-	hypothetical protein	16	152.8	141.7	-0.11	7332.5	4534.98	-11	0.91	1
MAB_1651	-	hypothetical protein	4	7.2	25.6	1.7	86.1	204.57	18.4	0.54	1
MAB_1652	-	Probable sulfate ABC transporter, sulfate-binding protein SubI	9	58.5	93.9	0.67	1579.8	1501.82	35.4	0.33	1
MAB_1653	-	Probable sulfate ABC transporter, permease protein CysT	4	12.1	11.5	-0.07	145.5	161.5	-0.6	0.96	1
MAB_1654	-	Probable sulfate ABC transporter, permease protein CysW	9	51.5	55.4	0.1	1390	775.45	3.9	0.89	1
MAB_1655	-	Probable sulfate ABC transporter, ATP-binding protein SysA	12	60.8	61.7	0.02	2190.6	1357.91	0.9	0.97	1
MAB_1656	-	hypothetical protein	9	160.3	149.9	-0.1	4329	2697.65	-10.5	0.82	1
MAB_1657c	-	hypothetical protein	2	242.7	232	-0.06	1456.1	927.81	-10.7	0.92	1
MAB_1658c	-	Conserved hypothetical protein (cobalamin biosynthesis?)	6	25.7	29.2	0.18	461.8	350.1	3.5	0.95	1
MAB_1659c	-	CysN/CysC bifunctional enzyme	14	0.2	0.4	0.18	9.4	10.77	0.2	0.71	1
MAB_1660c	-	Sulfate adenylate transferase, subunit 2 (CysD)	8	0.1	0.2	0.1	3.5	3.59	0.1	0.71	1
MAB_1661c	-	Phosphoadenosine phosphosulfate reductase (CysH)	8	0.2	0	-0.26	4.7	0	-0.2	1	1
MAB_1662c	-	Probable sulfite reductase [ferredoxin]	17	0.1	0	-0.13	4.7	0	-0.1	1	1
MAB_1663	-	Probable oxygen-independent coproporphyrinogen III oxidase HemN	15	80.7	73.7	-0.13	3629.6	2211.17	-7	0.87	1
MAB_1664c	-	hypothetical protein	7	124.4	147.2	0.24	2612.2	2060.89	22.8	0.71	1
MAB_1665	-	Heat-inducible transcription repressor HrcA	12	72.6	74.8	0.04	2614.5	1944.77	2.2	0.95	1
MAB_1666	-	Chaperone protein DnaJ	6	29.3	24.7	-0.24	527	296.61	-4.6	0.8	1
MAB_1667	-	16S rRNA (uracil(1498)-N(3))-methyltransferase	4	76.8	29.2	-1.37	922.2	233.4	-47.7	0.47	1
MAB_1668	-	PhoH-like protein	11	21	16.5	-0.33	694	296.61	-4.6	0.68	1
MAB_1669	-	hypothetical protein	6	1.4	4.5	1.23	24.5	54.3	3.2	0.19	0.99967
MAB_1670	-	hypothetical protein	11	34	15.2	-1.11	1122.9	334.7	-18.8	0.12	0.92219
MAB_1671	-	hypothetical protein	4	19.5	33.6	0.76	234.3	269.17	14.1	0.84	1
MAB_1672	-	GTP-binding protein Era homolog	11	2.6	0.2	-1.57	86.8	3.59	-2.4	0.47	1
MAB_1673	-	hypothetical protein	12	110.7	108.2	-0.03	3984.5	2164.16	-2.5	0.98	1
MAB_1674c	-	Putative amidase AmiA2	10	28.8	7.8	-1.77	865.3	139.97	-21.1	0.144	0.95761
MAB_1675	-	DNA repair protein RecO	10	99.1	99.5	0.01	2974.2	1990.27	0.4	1	1
MAB_1676	-	Probable undecaprenyl pyrophosphate synthetase	12	0.6	0	-0.66	20.8	0	-0.6	1	1
MAB_1677	-	hypothetical protein	6	31.3	29.5	-0.08	562.6	295.34	-1.7	0.87	1
MAB_1678c	-	Putative ferric uptake regulator FurB	4	17.4	11.8	-0.53	208.7	94.24	-5.6	0.55	1
MAB_1679c	-	Probable ArsR-family transcriptional regulator	4	50.7	115.3	1.17	608.4	922.72	64.6	0.2	1
MAB_1680	-	hypothetical protein	19	133	116.6	-0.19	7579.4	4662.22	-16.4	0.68	1
MAB_1681	-	hypothetical protein	26	43.5	65	0.57	3394.5	3122.31	21.5	0.39	1
MAB_1682	-	Probable NAD-dependent epimerase/dehydratase	15	13.4	20.5	0.58	603.9	615.8	7.1	0.64	1
MAB_1683	-	Putative fatty acid desaturase	19	27.2	6	-2.01	1552.4	228.89	-21.2	0.012	0.59182
MAB_1684	-	Diaminobutyrate--2-oxoglutarate aminotransferase	9	13.9	20.8	0.55	375.2	416.32	6.9	0.74	1
MAB_1685	-	Putative decarboxylase	19	8.5	4.3	-0.86	484.7	153.05	-4.3	0.45	1
MAB_1686	-	Hypothetical protein	12	25.1	41.1	0.69	902.4	986.16	16	0.43	1
MAB_1687	-	hypothetical protein	5	2.8	31.6	3.11	41.6	315.83	28.8	0.44	1
MAB_1688	-	Hypothetical protein	10	24.8	57.7	1.19	743.3	1154.38	32.9	0.31	1
MAB_1689	-	Probable daunorubicin resistance ABC transporter ATP-binding subunit DrrA	10	20.4	40.3	0.95	610.5	886.6	19.9	0.41	1
MAB_1690	-	Putative ABC transporter transmembrane protein	13	20.5	36.5	0.81	798.4	876.53	16	0.52	1
MAB_1691	-	Hypothetical protein	0	0	0	0	0	0	0	1	1
MAB_1692	-	Putative polyketide synthase Pks16/acyl-CoA synthetase	24	8.3	22.8	1.35	600.4	1094.76	14.5	0.23	1
MAB_1693	-	Conserved hypothetical protein (YrbE family?)	8	22.8	27.1	0.24	547.3	432.99	4.3	0.88	1
MAB_1694	-	Putative YrbE family protein	17	31	23.8	-0.37	1579.4	809.49	-7.2	0.53	1
MAB_1695	-	Putative Mce family protein	18	30	40.2	0.41	1622.6	1448.56	10.2	0.53	1
MAB_1696	-	Putative Mce family protein	15	24.7	32.8	0.4	1110.4	1051	8.2	0.7	1
MAB_1697	-	Putative Mce family protein	8	8.4	15.9	0.84	202.3	254.47	7.5	0.71	1
MAB_1698	-	Putative Mce family protein	12	43.1	29.4	-0.54	1550.6	704.48	-13.7	0.48	1
MAB_1699	-	Putative Mce family protein	13	38.5	15.7	-1.24	1502.2	376.96	-22.8	0.063	0.87537
MAB_1700	-	Putative Mce family protein	19	147.2	162.4	0.14	8389.6	6494.8	15.2	0.84	1
MAB_1701	-	hypothetical protein	10	101.3	65.4	-0.62	3037.6	1176.38	-35.9	0.32	1
MAB_1702	-	Glycyl-TRNA synthetase (GlyS)	25	0	0	0	0	0	0	1	1
MAB_1703	-	Probable aminotransferase	13	43.8	28.1	-0.62	1709.6	674.62	-15.7	0.52	1
MAB_1704c	-	1-aminocyclopropane-1-carboxylate deaminase	15	57.2	25.3	-1.15	2573	758.09	-31.9	0.1	0.92219
MAB_1705c	-	Putative transcriptional regulator, GntR family	6	88.8	82.9	-0.1	1598.3	995.31	-5.8	0.79	1
MAB_1706c	-	hypothetical protein	19	140.3	128.2	-0.13	7995.6	4870.49	-12.1	0.85	1
MAB_1707	-	Deoxyguanosinetriphosphate triphosphohydrolase-like protein	10	40	56.4	0.49	1199	1239.82	16.4	0.41	1
MAB_1708	-	DNA primase DnaG	18	0.1	0	-0.12	4.7	0	-0.1	1	1
MAB_1709c	-	hypothetical protein	4	23.3	76.5	1.68	279.1	611.75	53.2	0.31	1
MAB_1710c	-	Conserved hypothetical protein (OsmC-like protein)	5	372.1	302.5	-0.3	5581.8	3024.83	-69.6	0.66	1
MAB_1711c	-	hypothetical protein	4	186.7	111.6	-0.74	2240.7	892.5	-75.2	0.23	1
MAB_1712	-	hypothetical protein	5	95.6	69.3	-0.46	1434.1	693.37	-26.3	0.59	1
MAB_1713	-	Hypothetical ABC transporter ATP-binding protein	22	37.8	40.9	0.11	2493.6	1798.32	3.1	0.88	1
MAB_1714	-	Conserved hypothetical protein (cobalt transport protein?)	7	16.2	74.1	2.13	340.2	888.91	57.9	0.058	0.85346
MAB_1715c	-	Probable sugar ABC transporter, sugar-binding protein	20	37.3	13.9	-1.36	2235.7	582	-23.4	0.021	0.66266
MAB_1716c	-	Probable sugar ABC transporter, permease protein	8	56.4	32.4	-0.78	1353.6	583.5	-24	0.37	1
MAB_1717c	-	Probable sugar ABC transporter, permease protein	6	62.2	64	0.04	1118.7	768.04	1.9	0.97	1
MAB_1718	-	Peptidase U62, modulator of DNA gyrase	19	22	35.1	0.65	1251.8	1472.65	13.1	0.51	1
MAB_1719	-	hypothetical protein	17	134.4	173.9	0.37	6854.9	4868.76	39.5	0.37	1
MAB_1720	-	Putative two-component system response regulator	8	139.1	49.4	-1.48	3338.7	789.69	-89.8	0.012	0.59182
MAB_1721	-	Putative histidine kinase sensor of two-component system	10	9.8	12.8	0.36	292.6	204.23	3	0.71	1
MAB_1722	-	hypothetical protein	18	147.3	180.3	0.29	7952.9	6489.94	33	0.45	1
MAB_1836	-	Arylsulfatase	5	33.6	28.7	-0.22	503.9	229.7	-4.9	0.88	1
MAB_1837c	-	Hypothetical protein	3	192.2	310	0.69	1729.8	1859.91	117.8	0.52	1
MAB_1838	-	Endonuclease	14	86.4	126.3	0.54	3628.9	3537.36	39.9	0.26	1
MAB_1839	-	Diguanylate cyclase/phosphodiesterase	21	158.7	207.7	0.39	9996	8722.87	49	0.32	1
MAB_1840c	-	Putative beta-glucanase	9	111	128.2	0.21	2996.2	2306.8	17.2	0.83	1
MAB_1841c	-	Putative type-b cytochrome (b561)	8	179.8	115.3	-0.64	4315.7	1844.28	-64.6	0.24	1
MAB_1842c	-	Probable catalase	9	77.2	109.5	0.5	2083.1	1532.62	32.3	0.74	1
MAB_1843	-	Probable D-alanyl-D-alanine dipeptidase	7	33.2	47.2	0.49	697.6	660.14	13.9	0.5	1
MAB_1844	-	Hypothetical protein	8	105.3	44.2	-1.23	2527	619.28	-61.1	0.44	1
MAB_1845c	-	hypothetical protein	16	44.8	68.9	0.61	2151.4	2203.87	24.1	0.49	1
MAB_1846	-	Putative ABC transporter ATP-binding protein	14	14.2	36.4	1.3	597.5	1020.55	22.2	0.17	0.97441
MAB_1847	-	Putative metalloprotease	18	71.7	52.9	-0.43	3872.7	1902.86	-18.9	0.31	1
MAB_1848	-	Hypothetical protein	3	52.1	58.4	0.16	468.8	350.1	6.3	0.92	1
MAB_1849	-	Putative metalloprotease	15	50.3	45.1	-0.15	2264.8	1354.21	-5.2	0.83	1
MAB_1850c	-	Hypothetical protein	9	106.1	248.2	1.22	2864.2	4467.02	142.1	0.11	0.92219
MAB_1851	-	Probable acyl-CoA dehydrogenase FadE	14	157.7	73.8	-1.09	6622.2	2065.52	-83.9	0.097	0.92219
MAB_1852c	-	Hypothetical isochorismatase hydrolase	7	127.3	194.2	0.61	2672.4	2719.3	67	0.4	1
MAB_1853c	-	hypothetical protein	3	402.2	166	-1.27	3620.2	995.77	-236.3	0.29	1
MAB_1854c	-	Glycogen phosphorylase	35	66.4	87	0.39	6970.1	6267.31	20.7	0.24	1
MAB_1855c	-	Putative zinc-binding alcohol dehydrogenase	11	18.2	38.7	1.05	600.4	1084.34	20.5	0.37	1
MAB_1856	-	Putative transcriptional regulator, MarR family	7	20.6	8.7	-1.15	432.7	122.03	-11.9	0.38	1
MAB_1857c	-	hypothetical protein	7	120.9	117.5	-0.04	2538.2	1645.5	-3.3	0.97	1
MAB_1858	-	Probable ABC transporter antibiotic-transport ATP-binding protein	6	75.1	60.8	-0.3	1351.3	729.49	-14.3	0.74	1
MAB_1859	-	Probable ABC transporter antibiotic-transport integral membrane protein	12	31.5	34.6	0.13	1133.3	831.26	3.2	0.88	1
MAB_1860	-	Probable ABC transporter antibiotic-transport integral membrane protein	13	39.2	53.2	0.43	1529.6	1382.23	13.9	0.7	1
MAB_1861c	-	Putative transcriptional regulator, TetR family	6	86.1	143.6	0.73	1550.3	1722.95	57.4	0.59	1
MAB_1862	-	Conserved hypothetical protein (L-carnitine dehydratase?)	10	57.7	13.3	-2.03	1730.1	266.97	-44.3	0.021	0.66266
MAB_1863	-	Probable acyl-CoA dehydrogenase FadE	14	39.2	22.1	-0.8	1647.9	619.16	-17.1	0.25	1
MAB_1866c	-	Putative oxygenase	22	37.5	41.5	0.14	2472.1	1824.13	4	0.82	1
MAB_1867	-	hypothetical protein	10	54.1	17.2	-1.6	1623	309.12	-36.9	0.057	0.85346
MAB_1868c	-	hypothetical protein	24	41.5	26.1	-0.65	2989	1200.23	-15.4	0.22	1
MAB_1869c	-	Probable zinc-dependent alcohol dehydrogenase AdhE2	11	123.8	171.6	0.47	4084.6	3776.08	47.9	0.47	1
MAB_1870	-	Putative beta-lactamase	9	258.4	190.9	-0.43	6977.8	3437.1	-67.5	0.36	1
MAB_1871	-	hypothetical protein	8	323.1	423.1	0.39	7753.8	6769.3	100	0.49	1
MAB_1872c	-	hypothetical protein	2	322	455.2	0.5	1932.2	1820.89	133.2	0.78	1
MAB_1875c	-	Putative hydrolase (alpha/beta fold)	11	80	47.1	-0.75	2638.5	942.05	-32.9	0.19	0.99967
MAB_1876c	-	Probable propionyl-CoA carboxylase beta chain 6	10	111	69.5	-0.67	3330.8	1390.68	-41.5	0.19	0.99967
MAB_1877c	-	3-oxoacyl-[acyl-carrier-protein] synthase 1 KasA	15	0	0	0	0	0	0	1	1
MAB_1878c	-	acyl carrier protein	3	0	0	0	0	0	0	1	1
MAB_1879c	-	Putative malonyl CoA-ACP transacylase FabD	6	4.8	3.6	-0.34	86.9	43.07	-1.2	0.88	1
MAB_1880c	-	hypothetical protein	13	0	0	0	0	0	0	1	1
MAB_1881c	-	Putative transcriptional regulator, TetR family	6	117.5	146	0.31	2114.2	2044.34	28.6	0.59	1
MAB_1882c	-	Hypothetical protein	9	87	176.2	1.01	2349.1	3172.44	89.2	0.051	0.8415
MAB_1883c	-	Conserved hypothetical protein (lipoprotein?)	4	339.8	217.7	-0.64	4077.1	1741.82	-122	0.33	1
MAB_1884c	-	Probable pyruvate dehydrogenase E1 component AceE	43	89.8	115.3	0.36	11582.2	9912.45	25.5	0.2	1
MAB_1885	-	hypothetical protein	5	187.2	110.6	-0.75	2808.7	1105.99	-76.7	0.37	1
MAB_1886	-	hypothetical protein	1	636.7	752.2	0.24	1910	1504.37	115.5	0.75	1
MAB_1887	-	Probable peroxiredoxin (thioredoxin reductase) AhpE	5	126.4	36.5	-1.77	1895.3	291.63	-89.9	0.38	1
MAB_1888	-	Conserved hypothetical protein (thioesterase?)	8	100.7	127.4	0.34	2416.6	2293.14	26.7	0.79	1
MAB_1889	-	Probable L-carnitine dehydratase	21	121.3	120.8	-0.01	7644.7	5071.82	-0.6	1	1
MAB_1890c	-	hypothetical protein	6	119.9	75	-0.67	2157.9	900.49	-44.8	0.4	1
MAB_1891	-	hypothetical protein	10	97.5	56.7	-0.77	2923.7	1133.77	-40.8	0.22	1
MAB_1892	-	Hypothetical protein	18	125.3	73.4	-0.76	6768.3	2496.32	-51.9	0.11	0.92219
MAB_1893	-	hypothetical protein	10	116	140.1	0.27	3478.9	2802.42	24.2	0.68	1
MAB_1894c	-	hypothetical protein	28	51.9	62.6	0.27	4358.9	3506.33	10.7	0.51	1
MAB_1895c	-	hypothetical protein	17	154.8	171.3	0.15	7892.6	5825.52	16.6	0.79	1
MAB_1896c	-	Hypothetical protein	5	145.5	81	-0.84	2183.2	809.84	-64.6	0.26	1
MAB_1897c	-	Probable high-affinity nickel-transporter NicT	13	107.6	95.8	-0.17	4194.5	2489.95	-11.8	0.81	1
MAB_1898	-	Probable cobalamin biosynthesis protein CobD	11	47.6	38.4	-0.3	1571	843.99	-9.2	0.65	1
MAB_1899c	-	hypothetical protein	13	4.8	5.2	0.11	186.5	136.38	0.5	0.95	1
MAB_1900c	-	Putative low molecular weight protein tyrosine phosphatase	9	43.9	49.6	0.17	1186	893.31	5.7	0.82	1
MAB_1901c	-	Conserved hypothetical protein (hydrolase?)	3	10.4	0	-3.51	93.5	0	-10.4	0.24	1
MAB_1902	-	Putative aminotransferase CobC	10	40.8	86.2	1.06	1222.7	1896.61	45.5	0.16	0.96907
MAB_1903	-	hypothetical protein	12	63.8	42	-0.59	2298.2	1007.7	-21.9	0.53	1
MAB_1904	-	hypothetical protein	7	41.7	34.2	-0.28	876.6	478.26	-7.6	0.85	1
MAB_1905	-	Putative phosphoglycerate mutase	16	6	10.6	0.72	290.2	340.14	4.6	0.42	1
MAB_1906	-	Pyridoxamine 5'-phosphate oxidase-related	13	21.3	30.7	0.5	832.6	798.26	9.4	0.55	1
MAB_1907	-	hypothetical protein	16	81.8	50.1	-0.7	3925.9	1502.75	-31.7	0.24	1
MAB_1908c	-	hypothetical protein	16	144.6	95.5	-0.59	6942.4	3055.27	-49.2	0.54	1
MAB_1909c	-	Probable methanol dehydrogenase transcriptional regulatory protein MoxR3	10	138.3	90.7	-0.6	4150	2177.82	-47.6	0.49	1
MAB_1910c	-	hypothetical protein	3	28.7	146.7	2.31	258.4	880.23	118	0.2	1
MAB_1911c	-	hypothetical protein	15	114.3	47.8	-1.24	5144.3	1242.02	-66.5	0.1	0.92219
MAB_1912c	-	hypothetical protein	5	230.9	195.4	-0.24	3463.8	1954.5	-35.5	0.8	1
MAB_1913	-	Conserved hypothetical protein (ribonuclease?)	20	158.8	157	-0.02	9527.3	6278.19	-1.8	0.99	1
MAB_1914c	-	Probable adenylate cyclase	16	133.6	107.4	-0.31	6412.3	3221.87	-26.2	0.58	1
MAB_1915	-	Probable fatty-acid-coa ligase FadD	20	261.1	241.1	-0.11	15667.8	9645.7	-20	0.74	1
MAB_1916c	-	3-methyl-2-oxobutanoate hydroxymethyltransferase	12	0	0	0	0	0	0	1	1
MAB_1917	-	hypothetical protein	11	117.8	140.4	0.25	3889	3368.67	22.5	0.72	1
MAB_1918	-	Conserved hypothetical protein (possible hydrolase)	20	288.5	264.9	-0.12	17311.7	10067.1	-23.6	0.78	1
MAB_1919	-	Conserved hypothetical protein (possible hydrolase)	27	180.3	136.4	-0.4	14602.3	7367.16	-43.8	0.19	0.99967
MAB_1920	-	Probable glutamine synthetase	15	0.1	0	-0.14	4.7	0	-0.1	1	1
MAB_1921	-	Glutamate-ammonia-ligase adenylyltransferase GlnE	34	58.3	56	-0.06	5950.2	3805.49	-2.4	0.9	1
MAB_1922	-	hypothetical protein	3	116.7	55.4	-1.06	1050.2	332.5	-61.3	0.2	1
MAB_1923c	-	hypothetical protein	5	38.5	108.4	1.47	577.2	1084.34	70	0.26	1
MAB_1924	-	Putative transcriptional regulator, MarR family	4	92.6	42.2	-1.11	1111.2	337.94	-50.4	0.21	1
MAB_1925	-	hypothetical protein	4	172.9	118.3	-0.54	2074.9	946.68	-54.6	0.47	1
MAB_1926	-	Putative transcriptional regulatory protein PrrA	9	82.1	69.3	-0.24	2217.3	1247.46	-12.8	0.76	1
MAB_1927	-	Putative sensor-type histidine kinase PrrB	11	47.2	49.6	0.07	1556.8	1092.21	2.5	0.92	1
MAB_1928c	-	hypothetical protein	8	99.2	106.6	0.1	2381.2	1705.81	7.4	0.92	1
MAB_1929	-	hypothetical protein	16	42.3	25.3	-0.72	2032.3	809.49	-17	0.36	1
MAB_1930c	-	hypothetical protein	4	22.2	32.8	0.55	266	262.58	10.7	0.89	1
MAB_1931c	-	hypothetical protein	5	76.5	31.5	-1.25	1147.1	315.02	-45	0.058	0.85346
MAB_1932c	-	Probable chaperone protein HchA (Hsp31)	19	125.1	44.3	-1.48	7132.3	1684.63	-80.8	0.0065	0.52894
MAB_1933c	-	Probable glutamine synthetase, type I (GlnA1)	25	0	0.1	0.1	0	3.59	0.1	0.4	1
MAB_1934	-	hypothetical protein	4	163.2	53.1	-1.6	1958.4	531.17	-110.1	0.19	0.99967
MAB_1935	-	Putative drug resistance transporter	16	88.9	70.7	-0.33	4267.6	2262.92	-18.2	0.58	1
MAB_1936	-	hypothetical protein	16	26.5	27.7	0.06	1271.4	887.06	1.2	0.94	1
MAB_1937	-	Putative peptide monooxygenase	27	55.9	64	0.19	4531	3458.17	8.1	0.62	1
MAB_1938c	-	Putative transcriptional regulator, TetR family	3	93.4	70	-0.41	840.2	419.91	-23.4	0.73	1
MAB_1939	-	Probable cytochrome P450	12	113.6	186.9	0.71	4090.6	4858.92	73.3	0.32	1
MAB_1940c	-	hypothetical protein	7	10.6	33.3	1.56	222.4	465.76	22.7	0.079	0.92219
MAB_1942c	-	Probable lipoic acid synthetase LipA	12	2.2	2.5	0.17	77.7	61.01	0.4	0.93	1
MAB_1943c	-	Probable lipoyltransferase LipB	10	2.8	0.2	-1.66	83.9	3.59	-2.6	0.21	1
MAB_1944c	-	hypothetical protein	7	291.4	212.3	-0.45	6118.7	2972.61	-79	0.55	1
MAB_1945c	-	2-oxoglutarate dehydrogenase, E2 component, dihydrolipoamide succinyltransferase	11	4.6	7	0.52	151.5	140.9	2.5	0.5	1
MAB_1946	-	hypothetical protein	3	38.4	31	-0.3	345.6	123.88	-7.4	0.72	1
MAB_1947	-	hypothetical protein	6	292.7	186.8	-0.65	5269	2241.85	-105.9	0.42	1
MAB_1948c	-	Probable cytosol aminopeptidase (leucyl aminopeptidase?)	12	185.4	116.9	-0.66	6675.3	3040.45	-68.5	0.14	0.94627
MAB_1949	-	Probable aminomethyltransferase/Glycine cleavage system T protein	19	37.3	35.7	-0.06	2127.3	1357.8	-1.6	0.91	1
MAB_1950	-	Probable branched-chain amino acid aminotransferase (IlvE)	14	0	0.1	0.17	0	3.59	0.1	0.35	1
MAB_1951c	-	Conserved hypothetical protein (phosphoesterase?)	39	61.9	66.7	0.11	7243.1	5206.36	4.8	0.79	1
MAB_1952c	-	adenosylcobinamide-GDP ribazoletransferase	10	111.2	178.1	0.67	3335.3	3561.44	66.9	0.19	0.99967
MAB_1953c	-	Probable nicotinate-nucleotide--dimethylbenzimidazole phosphoribosyltransferase CobT	14	74.8	77.6	0.05	3140.4	2016.67	2.8	0.95	1
MAB_1954c	-	Putative cobinamide kinase/cobinamide phosphate guanylyltransferase CobU	9	27.3	70.1	1.33	736.9	980.95	42.8	0.23	1
MAB_1955c	-	hypothetical protein	6	136	135.6	0	2448.5	1627.32	-0.4	1	1
MAB_1956	-	Probable glycerate kinase	10	106.3	95.9	-0.15	3189	2301.01	-10.4	0.86	1
MAB_1957	-	hypothetical protein	4	0	0	0	0	0	0	1	1
MAB_1958c	-	hypothetical protein	10	202.7	173.1	-0.23	6082.4	4155.01	-29.6	0.67	1
MAB_1959	-	Probable adenosine kinase CbhK	4	144.6	162	0.16	1734.8	1295.86	17.4	0.79	1
MAB_1960c	-	Probable asparagine synthetase AsnB	31	0	0	-0.05	3.5	0	0	1	1
MAB_1961	-	Probable cytochrome c oxidase subunit 2 precursor	10	8.3	14.2	0.71	249.3	284.46	5.9	0.33	1
MAB_1962	-	Probable cytochrome c oxidase polypeptide 4	6	19.6	40.8	1.02	353.2	489.96	21.2	0.41	1
MAB_1963	-	Putative membrane protein, MmpS family	10	373.9	332.2	-0.17	11216.4	5979.15	-41.7	0.79	1
MAB_1964	-	hypothetical protein	8	283.8	229.7	-0.3	6810	3215.62	-54.1	0.75	1
MAB_1965c	-	Conserved hypothetical protein (pyridoxamine 5'-phosphate oxidase?)	4	342.3	305.1	-0.17	4107.2	2440.52	-37.2	0.83	1
MAB_1966c	-	Probable ubiquinol-cytochrome c reductase cytochrome b subunit	24	35.9	45.4	0.33	2585.4	2269.52	9.5	0.55	1
MAB_1967c	-	Probable ubiquinol-cytochrome c reductase iron-sulfur subunit (Rieske iron-sulfur protein)	16	4	4.7	0.18	194.2	150.74	0.7	0.71	1
MAB_1968c	-	Probable ubiquinol-cytochrome c reductase cytochrome c subunit	11	3.8	9.2	1.09	124.8	202.37	5.4	0.15	0.95761
MAB_1969c	-	Probable cytochrome c oxidase subunit III	14	1.2	2.7	0.73	51.6	75.83	1.5	0.14	0.94627
MAB_1970	-	Anthranilate phosphoribosyltransferase TrpD	5	0	0	0	0	0	0	1	1
MAB_1971c	-	Probable DNA polymerase III epsilon subunit	21	238.8	223.3	-0.1	15045.9	9826.89	-15.5	0.8	1
MAB_1972c	-	Conserved hypothetical protein (methyltransferase?)	8	190.5	271.4	0.51	4573.1	4342.8	80.9	0.41	1
MAB_1973	-	hypothetical protein	4	237.8	261.6	0.14	2853.2	1569.55	23.8	0.88	1
MAB_1974	-	Putative secreted protein	20	322.9	320.4	-0.01	19376.1	12815.6	-2.5	0.97	1
MAB_1975	-	hypothetical protein	22	164.2	174.5	0.09	10840.5	7329.88	10.3	0.84	1
MAB_1976	-	Conserved hypothetical protein (glycosyl transferase?)	14	0	0.1	0.17	0	3.59	0.1	0.46	1
MAB_1977	-	Putative methyltransferase	7	131.8	116.9	-0.17	2767.6	1636.12	-14.9	0.85	1
MAB_1978c	-	Probable long-chain-fatty-acid--CoA ligase FadD	24	51.5	56.2	0.12	3711.2	2810.53	4.7	0.76	1
MAB_1979	-	hypothetical protein	3	0	0	0	0	0	0	1	1
MAB_1980c	-	hypothetical protein	11	61.1	109.4	0.83	2017.5	2405.78	48.2	0.51	1
MAB_1981	-	hypothetical protein	6	178.9	131.3	-0.44	3219.7	1575.8	-47.6	0.67	1
MAB_1982	-	Putative arsenite-transporting ATPase	17	28.7	51.7	0.83	1464.1	1759.07	23	0.18	0.99121
MAB_1983	-	hypothetical protein	3	256.2	0	-8.01	2306.1	0	-256.2	0.142	0.9569
MAB_1984	-	Probable 1-acylglycerol-3-phosphate O-acyltransferase	8	46.1	15.8	-1.49	1107.1	253.08	-30.3	0.41	1
MAB_1985	-	Conserved hypothtical membrane protein	22	262.3	186.8	-0.49	17313.6	8217.75	-75.6	0.3	1
MAB_1986	-	hypothetical protein	5	212.1	117.3	-0.85	3181.4	1173.37	-94.8	0.18	0.99121
MAB_1987	-	3-deoxy-7-phosphoheptulonate synthase	14	0	0	0	0	0	0	1	1
MAB_1988c	-	Probable serine/threonine protein kinase	23	24.5	12.4	-0.93	1690.8	544.72	-12.1	0.042	0.77252
MAB_1989c	-	Hypothetical protein	6	294.6	362.3	0.3	5302.9	4347.66	67.7	0.52	1
MAB_1990	-	hypothetical protein	3	76.3	129.8	0.76	687	778.93	53.5	0.42	1
MAB_1991c	-	hypothetical protein	14	4.3	22.1	2.13	179.8	664.43	17.9	0.11	0.92219
MAB_1992c	-	Probable polyprenyl synthetase	10	32.4	46.2	0.5	972.4	924.8	13.8	0.53	1
MAB_1993	-	Probable 5,10-methylenetetrahydrofolate reductase	12	169.2	236.1	0.48	6091.4	6138.22	66.9	0.49	1
MAB_1994c	-	Probable conserved lipoprotein LppM	9	102.3	103.6	0.02	2762.4	1864.19	1.3	0.99	1
MAB_1995c	-	Conserved hypothetical protein (acetyltransferase?)	13	106.9	103.1	-0.05	4170.6	2680.63	-3.8	0.94	1
MAB_1996	-	hypothetical protein	3	62.1	156.2	1.32	558.7	937.42	94.2	0.14	0.94627
MAB_1997	-	Protein MraZ	9	7.5	22.7	1.47	203.7	408.33	15.1	0.1	0.92219
MAB_1998	-	16S rRNA (cytosine(1402)-N(4))-methyltransferase	19	6.4	9.9	0.55	367.3	375.57	3.4	0.62	1
MAB_1999	-	hypothetical protein	17	9.4	17.5	0.82	481.8	593.69	8	0.35	1
MAB_2000	-	Probable penicillin-binding membrane protein PbpB	23	0	0.1	0.11	0	3.59	0.1	0.43	1
MAB_2001	-	UDP-N-acetylmuramyl-tripeptide synthetase MurE	21	0.1	0	-0.1	4.7	0	-0.1	1	1
MAB_2002	-	UDP-N-acetylmuramoyl-tripeptide--D-alanyl-D- alanine ligase MurF	12	0	0	0	0	0	0	1	1
MAB_2003	-	Phospho-N-acetylmuramoyl-pentapeptide- transferaseMurX	10	0.1	0	-0.16	3.5	0	-0.1	1	1
MAB_2004	-	UDP-N-acetylmuramoylalanine--D-glutamate ligase MurD	17	0	0	0	0	0	0	1	1
MAB_2005	-	Putative cell division protein FtsW	20	40.2	60.3	0.57	2412.3	2413.54	20.1	0.59	1
MAB_2006	-	UDP-N-acetylglucosamine--N-acetylmuramyl- (pentapeptide) pyrophosphoryl-undecaprenol N-acetylglucosamine transferase MurG	18	0	0	0	0	0	0	1	1
MAB_2007	-	UDP-N-acetylmuramate--L-alanine ligase MurC	23	0	0	0	0	0	0	1	1
MAB_2008	-	Putative cell division protein FtsQ	7	3.7	6.5	0.66	78.7	91.11	2.8	0.74	1
MAB_2009	-	Putative cell division protein FtsZ	3	0	0	0	0	0	0	1	1
MAB_2010	-	hypothetical protein	9	98.8	72.4	-0.44	2668.7	1303.5	-26.4	0.6	1
MAB_2011	-	hypothetical protein	10	147.7	130.9	-0.17	4430.2	2356.11	-16.8	0.79	1
MAB_2012	-	hypothetical protein	12	0	0.1	0.2	0	3.59	0.1	0.44	1
MAB_2013c	-	hypothetical protein	12	253.8	338.2	0.41	9138	8116.45	84.4	0.31	1
MAB_2014c	-	Putative transcriptional regulator, ArsR	3	44.6	48.5	0.12	401.5	290.71	3.8	0.95	1
MAB_2015c	-	hypothetical protein	3	58.5	84	0.52	526.1	503.85	25.5	0.64	1
MAB_2016	-	hypothetical protein	5	67.4	141.7	1.06	1010.8	1416.84	74.3	0.37	1
MAB_2017	-	Hypothetical immunogenic protein antigen 84	9	0	0	0	0	0	0	1	1
MAB_2018	-	Hypothetical protein	3	43.6	7.9	-2.33	392.1	47.12	-35.7	0.1	0.92219
MAB_2019	-	Putative VanY-type carboxypeptidase	8	160.5	225.8	0.49	3851.2	4065.29	65.4	0.42	1
MAB_2020c	-	Possible bifunctional enzyme HhdD isomerase + cyclase/dehydrase	13	67.9	86.8	0.35	2646.7	2257.82	19	0.62	1
MAB_2021c	-	Putative carboxymuconolactone decarboxylase	9	35.9	17.9	-0.97	969.1	322.2	-18	0.24	1
MAB_2022	-	Putative transcriptional regulator, TetR family	10	116.6	120.4	0.05	3496.5	2407.98	3.8	0.94	1
MAB_2023c	-	Putative LacI-family transcriptional regulator	19	86.2	51.9	-0.72	4912	1971.63	-34.3	0.065	0.87896
MAB_2024	-	Amidase family protein	28	105.9	102	-0.05	8895.4	5714.02	-3.9	0.87	1
MAB_2025	-	Possible purine/cytosine permease	37	89.3	69.8	-0.35	9913.3	5162.48	-19.5	0.3	1
MAB_2026	-	Putative peptidyl-arginine deiminase	17	101.7	81	-0.32	5184.5	2755.42	-20.6	0.44	1
MAB_2027	-	Putative acyl carrier protein	9	42.7	7.3	-2.4	1152.3	116.7	-35.4	0.053	0.84825
MAB_2028	-	Probable 3-oxoacyl-(Acyl-carrier-protein) synthase II KasB	22	19.2	4.1	-2	1265.6	178.64	-15.1	0.016	0.63055
MAB_2029	-	Putative beta-ketoacyl synthase	26	9.1	5.8	-0.57	710.5	303.33	-3.3	0.4	1
MAB_2030	-	Probable 3-oxoacyl-(Acyl-carrier-protein) synthase II KasA	26	41.8	71.7	0.76	3262.3	3869.86	29.8	0.11	0.92219
MAB_2031	-	Putative beta-ketoacyl synthase	25	33.9	33.9	0	2544.1	1694.58	0	1	1
MAB_2032	-	Probable 3-oxoacyl-[acyl-carrier protein] reductase	22	65.1	61.7	-0.08	4294.9	2715.94	-3.3	0.87	1
MAB_2033	-	Probable thioesterase	14	64.2	182.5	1.49	2696.9	5108.76	118.2	0.0106	0.59182
MAB_2034	-	Probable malonyl CoA-acyl carrier protein transacylase	6	56.4	7	-2.85	1014.9	83.47	-49.4	0.014	0.5984
MAB_2035	-	Possible conserved polyketide synthase associated protein	32	180.2	275.7	0.61	17298.6	18748.3	95.5	0.048	0.8191
MAB_2036	-	Putative membrane protein MmpS	7	743.9	732.3	-0.02	15620.9	10251.7	-11.6	0.96	1
MAB_2037	-	Putative membrane protein MmpL	74	252.8	343.2	0.44	56130.3	50791.9	90.3	0.1	0.92219
MAB_2038	-	Putative transport protein	36	143.2	260.8	0.86	15469.9	20863	117.5	0.017	0.63055
MAB_2039	-	Probable lipase LipH (carboxylesterase)	22	415.3	461.1	0.15	27409.5	21208.4	45.8	0.71	1
MAB_2040c	-	Conserved hypothetical protein (carboxymuconolactone decarboxylase?)	9	165.7	147.7	-0.17	4473.9	3249.08	-18	0.73	1
MAB_2041c	-	Probable zinc-containing alcohol dehydrogenase	13	250.1	280.8	0.17	9753.7	8423.36	30.7	0.78	1
MAB_2042c	-	hypothetical protein	17	370.6	397.2	0.1	18901.1	13504.9	26.6	0.77	1
MAB_2043	-	Putative transcriptional regulator, TetR	6	295.6	318.3	0.11	5320.4	3183.2	22.7	0.8	1
MAB_2044	-	Probable phenylacetic acid degradation-related protein	4	110.8	115.8	0.06	1329.7	1621.07	5	0.92	1
MAB_2045	-	Putative hydrolase (alpha/beta fold)	14	410.5	406.3	-0.01	17241.3	12189.3	-4.2	0.95	1
MAB_2046	-	Possible transcriptional regulator, TetR family	7	606.5	755.6	0.32	12736.6	10578.5	149.1	0.41	1
MAB_2047c	-	Probable ferredoxin reductase	19	206.9	218.2	0.08	11792.1	8290.68	11.3	0.81	1
MAB_2048c	-	Probable cytochrome P450	18	396.8	289.2	-0.45	21426.2	10412.2	-107.6	0.31	1
MAB_2049c	-	Probable ferredoxin	3	670.2	1292.4	0.95	6031.4	5169.77	622.3	0.11	0.92219
MAB_2050	-	Putative HTH-type transcriptional regulator AraC	15	529.1	525.9	-0.01	23808	15777.8	-3.1	1	1
MAB_2051	-	Conserved hypothetical protein (thiolase?)	11	232.4	180.6	-0.36	7667.6	4696.02	-51.7	0.45	1
MAB_2052	-	hypothetical protein	6	396.6	336.9	-0.23	7139.4	4042.83	-59.7	0.6	1
MAB_2053	-	Luciferase-like	11	424.1	515.7	0.28	13995.6	12377.3	91.6	0.56	1
MAB_2054	-	hypothetical protein	3	416.3	356.3	-0.22	3746.9	2138	-60	0.61	1
MAB_2055	-	MaoC-like dehydratase	4	150.3	233.2	0.63	1803.8	1399.36	82.9	0.61	1
MAB_2056	-	hypothetical protein	8	738.5	791.6	0.1	17722.8	11082.8	53.2	0.9	1
MAB_2057	-	hypothetical protein	4	465.3	739.9	0.67	5583.6	5919.06	274.6	0.33	1
MAB_2058	-	Probable enoyl-CoA dehydratase/isomerase	9	293.6	278.7	-0.07	7926.7	5574.86	-14.8	0.87	1
MAB_2059	-	hypothetical protein	5	142.4	114.3	-0.31	2135.7	914.15	-28.1	0.69	1
MAB_2060	-	hypothetical protein	20	399.8	472.2	0.24	23988.1	14165.3	72.4	0.56	1
MAB_2061c	-	Putative transcriptional regulator, TetR family	7	472.7	489.3	0.05	9926.5	7828.63	16.6	0.93	1
MAB_2062c	-	Hypothetical long-chain-fatty-acid--CoA ligase	2	68.2	47	-0.53	409.4	281.79	-21.3	0.56	1
MAB_2063c	-	Probable acid-CoA ligase	10	545	405.8	-0.42	16349	8926.52	-139.2	0.39	1
MAB_2065c	-	Probable acyl-CoA dehydrogenase FadE	16	603.8	562.3	-0.1	28980.4	17994.4	-41.4	0.72	1
MAB_2066c	-	Probable acetyl/propionyl carboxylase alpha subunit AccA2	23	405.4	317.4	-0.35	27972	15235.9	-88	0.43	1
MAB_2067c	-	Probable acetyl/propionyl-CoA carboxylase beta subunit AccD2	20	586.8	547.4	-0.1	35206.1	22992.8	-39.3	0.76	1
MAB_2068c	-	Putative transcriptional regulator	17	924.3	579.5	-0.67	47137.8	17386.3	-344.7	0.16	0.96907
MAB_2069	-	hypothetical protein	12	529.2	539.6	0.03	19050.1	17268.5	10.5	0.95	1
MAB_2070c	-	Putative transcriptional regulator	7	377.4	448.3	0.25	7925.7	7173.12	70.9	0.55	1
MAB_2071	-	Probable short-chain dehydrogenase/reductase	11	297.8	463.5	0.64	9828.6	9270.95	165.7	0.14	0.94627
MAB_2072	-	hypothetical protein	13	309.8	571.9	0.88	12081	14868.3	262.1	0.14	0.94627
MAB_2073	-	Putative monooxygenase	44	310.9	296.9	-0.07	41039.5	24346.6	-14	0.76	1
MAB_2074	-	Putative monooxygenase	24	53.1	83.1	0.64	3820.1	3990.38	30.1	0.14	0.94627
MAB_2075	-	Putative monooxygenase	22	341.3	353.9	0.05	22528.2	16277.4	12.5	0.84	1
MAB_2076	-	Putative esterase/acetyl hydrolase	18	617.5	562.8	-0.13	33343.8	20262.1	-54.6	0.71	1
MAB_2077	-	Probable monooxygenase	37	517.7	498.9	-0.05	57463	36919.8	-18.8	0.8	1
MAB_2078	-	Probable cytochrome P450	16	271.1	298.2	0.14	13013.5	10139.2	27.1	0.63	1
MAB_2079	-	Conserved hypothetical protein (transglutaminase?)	16	111.6	77.2	-0.53	5357.9	2471.31	-34.4	0.36	1
MAB_2080	-	Probable medium chain fatty-acid-CoA ligase FadD	27	228	131.4	-0.79	18465	7357.78	-96.6	0.02	0.66266
MAB_2081	-	Probable acyl CoA dehydrogenase	18	482.9	397	-0.28	26077.7	11909.4	-85.9	0.37	1
MAB_2082	-	hypothetical protein	20	169.9	146.4	-0.21	10196.3	5855.38	-23.6	0.52	1
MAB_2083	-	hypothetical protein	13	167.9	165.4	-0.02	6549.6	4300.65	-2.5	0.96	1
MAB_2084	-	Probable zinc-type alcohol dehydrogenase AdhD	18	163.6	169.8	0.05	8833.5	4755.41	6.3	0.87	1
MAB_2085	-	Probable acyl CoA dehydrogenase	21	323.4	368.4	0.19	20374.5	15470.8	44.9	0.64	1
MAB_2086c	-	Truncated transposase-like protein IS1601-D	12	161.8	350.6	1.11	5824.7	7713.91	188.8	0.12	0.92219
MAB_2087	-	Transposase-like protein IS3/IS911	7	33.3	121.2	1.83	699.2	1697.48	88	0.02	0.66266
MAB_2088	-	Transposase-like protein	8	91.3	140.9	0.62	2191.5	2535.56	49.6	0.52	1
MAB_2089	-	Hypothetical protein	15	4.1	13.2	1.48	184.1	396.18	9.1	0.074	0.90741
MAB_2090	-	hypothetical protein	11	263	258.5	-0.02	8679.5	5687.28	-4.5	0.98	1
MAB_2091	-	Hypothetical protein similar to Patatin	18	380.4	293.7	-0.37	20540.2	10573.3	-86.7	0.27	1
MAB_2092	-	hypothetical protein	18	330.1	224.1	-0.56	17827	7617.81	-106.1	0.29	1
MAB_2093	-	UBA/THIF-type NAD/FAD binding fold	26	161.6	207.3	0.36	12603.9	10782.1	45.8	0.37	1
MAB_2094	-	Hypothetical protein	3	26.3	28.3	0.1	236.9	169.61	1.9	0.89	1
MAB_2095	-	Metal-dependent phosphohydrolase, HD subdomain	6	30.8	24.3	-0.33	554.8	291.75	-6.5	0.68	1
MAB_2096c	-	Putative MutT/NUDIX-like protein	6	3.9	12.2	1.41	70.9	145.88	8.2	0.39	1
MAB_2097c	-	hypothetical protein	11	97.1	75	-0.37	3204.8	1649.32	-22.1	0.64	1
MAB_2098	-	Putative regulatory protein	4	68.3	72.1	0.08	820.2	721.39	3.8	1	1
MAB_2099	-	Hypothetical cell division FtsK/SpoIIIE protein	16	166.3	286.8	0.78	7983.8	9752.56	120.5	0.133	0.94627
MAB_2100	-	Putative plasmid replication initiator protein	21	83.3	81.1	-0.04	5246.2	3245.49	-2.1	0.93	1
MAB_2101	-	Probable recombinase	28	308.1	283.1	-0.12	25879.8	15854.1	-25	0.67	1
MAB_2102	-	Probable peptidase	14	131.6	103.8	-0.34	5525.7	3320.17	-27.8	0.54	1
MAB_2103	-	hypothetical protein	6	112.7	105.2	-0.1	2029	1262.86	-7.5	0.96	1
MAB_2104c	-	Probable dihydroorotate dehydrogenase	10	0	0	0	0	0	0	1	1
MAB_2105c	-	hypothetical protein	9	8.6	11.3	0.36	233.1	204.23	2.7	0.87	1
MAB_2106c	-	Probable conserved lipoprotein LppL	20	62.6	59.9	-0.06	3756.4	2516.58	-2.7	0.86	1
MAB_2107	-	hypothetical protein	5	57.3	62.3	0.12	859.7	498.06	4.9	0.93	1
MAB_2108	-	Probable undecaprenyl-diphosphatase (Bacitracin resistance protein)	15	66.9	52.7	-0.34	3009.7	1579.5	-14.2	0.73	1
MAB_2109	-	Putative phosphoglycerate/bisphosphoglycerate mutase	6	161.1	141.2	-0.19	2899.3	1129.95	-19.8	0.76	1
MAB_2110	-	hypothetical protein	6	274.1	221.5	-0.31	4933.6	3100.31	-52.6	0.68	1
MAB_2111	-	Putative phosphatidylinositol 3-and 4-kinase	16	154.3	84.5	-0.86	7404.8	2703.79	-69.8	0.083	0.92219
MAB_2112	-	Hypothetical protein	19	258.3	218.4	-0.24	14724.7	8299.26	-39.9	0.51	1
MAB_2113	-	Hypothetical protein	4	36.8	32.8	-0.16	441.1	262.11	-4	0.94	1
MAB_2114c	-	Luciferase-like	11	91	160.1	0.81	3001.8	3842.42	69.1	0.12	0.92219
MAB_2115	-	3'(2'),5'-bisphosphate nucleotidase CysQ	7	77.6	86.3	0.15	1629.9	1208.8	8.7	0.77	1
MAB_2116	-	Cysteinyl-tRNA synthetase (CysS)	29	0.1	0	-0.11	7	0	-0.1	0.45	1
MAB_2117	-	Hypothetical short-chain dehydrogenase/reductase	15	90.3	60.8	-0.56	4064.2	1702.34	-29.5	0.15	0.95761
MAB_2118	-	Hypothetical protein	7	67.2	189.8	1.48	1410.9	2656.9	122.6	0.1	0.92219
MAB_2119c	-	Putative polyketide synthase MbtD	41	59.5	73.7	0.3	7320	6039.69	14.1	0.49	1
MAB_2120c	-	Putative polyketide synthase MbtC	15	12.6	10.9	-0.2	568.2	282.72	-1.8	0.8	1
MAB_2121c	-	Putative phenyloxazoline synthase MbtB/ thioesterase	13	90.9	66	-0.46	3545.7	1716.81	-24.9	0.5	1
MAB_2122	-	Putative peptide synthetase MbtE	89	38.5	45.6	0.24	10284.4	8022.44	7.1	0.61	1
MAB_2123	-	Putative peptide synthetase MbtF	81	37.2	24	-0.61	9048.3	3943.26	-13.2	0.034	0.73011
MAB_2124	-	Putative phenyloxazoline synthase MbtB	59	40	34.3	-0.22	7083.5	3979.27	-5.7	0.54	1
MAB_2125c	-	hypothetical protein	25	117.5	120.3	0.03	8809.9	6012.6	2.8	0.92	1
MAB_2126	-	Putative L-lactate 2-monooxygenase	19	285.2	178.1	-0.68	16256.2	6767.8	-107.1	0.21	1
MAB_2127c	-	hypothetical protein	9	223.6	148.7	-0.59	6037.3	2676.69	-74.9	0.33	1
MAB_2128c	-	hypothetical protein	20	261.8	144.3	-0.85	15708.7	5773.3	-117.5	0.051	0.8415
MAB_2129	-	5-methyltetrahydrofolate--homocysteine methyltransferase MetH	48	0.4	0.6	0.2	53.8	57.42	0.2	0.52	1
MAB_2130	-	Putative hydrolase	7	127	125.2	-0.02	2667.3	2002.66	-1.8	0.98	1
MAB_2131	-	Probable phosphoribosyl-ATP pyrophosphatase	3	0	0	0	0	0	0	1	1
MAB_2132	-	Probable ATP phosphoribosyltransferase	13	0	0	0	0	0	0	1	1
MAB_2133	-	Probable response regulator	3	46.3	31.6	-0.53	416.5	253.08	-14.6	0.65	1
MAB_2134	-	NADH-quinone oxidoreductase, A subunit NuoA	10	46.4	37.7	-0.29	1393	753.92	-8.7	0.74	1
MAB_2135	-	NADH-quinone oxidoreductase, B subunit NuoB	9	44.2	16.9	-1.34	1193.8	303.33	-27.4	0.16	0.96907
MAB_2136	-	NADH-quinone oxidoreductase, C subunit NuoC	17	19.7	2.8	-2.45	1004.3	94.7	-16.9	0.0095	0.59182
MAB_2137	-	NADH-quinone oxidoreductase, D subunit NuoD	29	73.7	48.2	-0.6	6414.3	2795.71	-25.5	0.28	1
MAB_2138	-	NADH-quinone oxidoreductase, E subunit NuoE	14	35	44	0.32	1468.3	1231.72	9	0.73	1
MAB_2139	-	NADH-quinone oxidoreductase, F subunit NuoF	28	54.3	59.8	0.14	4561.5	3349.8	5.5	0.72	1
MAB_2140	-	NADH-quinone oxidoreductase, G subunit NuoG	27	45.3	37.3	-0.27	3666.4	2087.87	-8	0.52	1
MAB_2141	-	NADH-quinone oxidoreductase, H subunit NuoH	19	47.5	36.2	-0.38	2708.5	1375.05	-11.3	0.46	1
MAB_2142	-	NADH-quinone oxidoreductase, I subunit NuoI	14	43.4	43.4	0	1822.8	1214.82	0	1	1
MAB_2143	-	NADH-quinone oxidoreductase, J subunit NuoJ	13	36.6	18	-0.98	1426.9	468.54	-18.6	0.25	1
MAB_2144	-	NADH-quinone oxidoreductase, K subunit NuoK	2	50.4	59.6	0.24	302.2	238.26	9.2	0.8	1
MAB_2145	-	NADH-quinone oxidoreductase, L subunit NuoL	32	56.3	43.9	-0.35	5408.1	2806.82	-12.5	0.35	1
MAB_2146	-	NADH-quinone oxidoreductase, M subunit NuoM	37	121.2	88.4	-0.45	13451.4	7073.91	-32.8	0.31	1
MAB_2147	-	NADH-quinone oxidoreductase, N subunit NuoN	25	156.9	103.2	-0.6	11767.2	4952.69	-53.7	0.15	0.95761
MAB_2148	-	Putative linoleoyl-CoA desaturase	17	160.7	160.2	0	8195.1	5768.32	-0.5	0.97	1
MAB_2149	-	Hypothetical protein	9	44	13	-1.69	1187.4	233.4	-31	0.047	0.80818
MAB_2150c	-	Hypothetical protein	13	113.1	109.7	-0.04	4412.1	2852.09	-3.4	0.95	1
MAB_2151c	-	Putative cytochrome P450	26	64.9	90.9	0.48	5062.2	4543.9	26	0.17	0.97441
MAB_2152	-	Putative transcriptional regulator, TetR family	12	69.6	109	0.64	2505.3	2834.03	39.4	0.29	1
MAB_2153	-	hypothetical protein	10	142.8	148.3	0.05	4284.1	2965.32	5.5	0.94	1
MAB_2154c	-	hypothetical protein	13	52.9	58.4	0.14	2062.7	1518.61	5.5	0.86	1
MAB_2155c	-	hypothetical protein	14	117.8	153.8	0.38	4947.9	4305.63	36	0.35	1
MAB_2156	-	Probable peptidase	29	101.5	153.3	0.59	8827	8892.48	51.9	0.2	1
MAB_2157	-	Probable acyl-[acyl-carrier protein] desaturase	17	158.1	179.5	0.18	8064	5745.4	21.4	0.81	1
MAB_2158c	-	Probable ATP-dependent RNA helicase	14	95.7	114.7	0.26	4017.3	3211.34	19	0.68	1
MAB_2159	-	Conserved hypothetical protein (RNA methyltransferase?)	8	0.1	0	-0.2	3.5	0	-0.1	1	1
MAB_2160c	-	Putative lipoprotein LppK precursor	1	2.3	0	-1.74	7	0	-2.3	1	1
MAB_2161c	-	Hypothetical low molecular weight antigen Mtb12	5	339.3	352.9	0.06	5089.4	3529.02	13.6	0.9	1
MAB_2162	-	Putative AAA-family ATPase	20	133.4	89.6	-0.57	8002.8	3583.44	-43.8	0.18	0.99121
MAB_2163	-	Probable RNA polymerase sigma-70 factor, ECF subfamily	6	238.9	88.5	-1.42	4299.8	1238.32	-150.4	0.0065	0.52894
MAB_2164	-	hypothetical protein	10	127.6	127.9	0	3829.1	2558.49	0.3	1	1
MAB_2165	-	Probable acetolactate synthase, large subunit	34	54.7	38.4	-0.5	5574.3	2533.6	-16.3	0.35	1
MAB_2166	-	hypothetical protein	21	76	45.8	-0.72	4786	1830.62	-30.2	0.14	0.94627
MAB_2167	-	Putative 3-oxoacyl-ACP synthase III	16	64.4	51.1	-0.33	3089.6	1635.65	-13.3	0.61	1
MAB_2168	-	Putative aminotransferase	27	34.8	16.3	-1.05	2820.2	881.73	-18.5	0.065	0.87896
MAB_2169c	-	Probable O-methyltransferase	15	86.6	44.7	-0.94	3898	1340.55	-41.9	0.081	0.92219
MAB_2170	-	Conserved hypothetical protein (proteasome component?)	20	164.6	159.9	-0.04	9877.5	6717.55	-4.7	0.9	1
MAB_2171	-	hypothetical protein	1	162.2	298.8	0.88	486.6	597.62	136.6	0.52	1
MAB_2172	-	Proteasome (beta subunit) PrcB	15	121	111.9	-0.11	5445.7	3356.4	-9.1	0.86	1
MAB_2173	-	Proteasome (alpha subunit) PrcA	15	188.8	255.3	0.43	8495.1	7658.1	66.5	0.4	1
MAB_2174	-	Hypothetical protein	2	672.4	265.1	-1.34	4034.5	1060.26	-407.4	0.15	0.95761
MAB_2175	-	hypothetical protein	21	123.5	106.4	-0.21	7782.3	4469.68	-17.1	0.62	1
MAB_2176	-	Probable ABC transporter, permease protein	11	101.2	74.8	-0.43	3339.4	1644.92	-26.4	0.49	1
MAB_2177	-	Probable ABC transporter, periplasmic	14	58.2	20.4	-1.47	2442.6	612.68	-37.7	0.017	0.63055
MAB_2178	-	Probable ABC transporter, ATP-binding protein	13	26.2	17	-0.6	1022.5	441.1	-9.3	0.48	1
MAB_2179	-	Beta-lactamase/esterase	19	23	14.5	-0.63	1313.3	551.55	-8.5	0.33	1
MAB_2180c	-	Hypothetical protein	4	6.6	0	-2.92	78.7	0	-6.6	0.44	1
MAB_2181c	-	Putative amidase	23	31.7	29.8	-0.09	2184.6	1429.69	-1.9	0.91	1
MAB_2182c	-	Hypothetical glycosyl transferase	7	206.1	184.4	-0.16	4327.3	2581.76	-21.6	0.83	1
MAB_2183	-	hypothetical protein	18	200.2	163	-0.29	10811.8	5869.51	-37.2	0.58	1
MAB_2184	-	hypothetical protein	13	155	142.8	-0.12	6045.1	3713.56	-12.2	0.77	1
MAB_2185	-	hypothetical protein	15	140.1	91.2	-0.61	6303.2	2735.74	-48.9	0.26	1
MAB_2186	-	hypothetical protein	17	76.1	67.2	-0.18	3880.2	2286.07	-8.8	0.74	1
MAB_2187	-	Sec-independent protein translocase protein TatA/E	5	8.7	2.5	-1.46	130.2	25.12	-6.2	0.54	1
MAB_2188	-	Sec-independent protein translocase protein TatC homolog	12	11.7	19.2	0.67	421.2	461.82	7.5	0.42	1
MAB_2189	-	Probable ATP-dependent DNA helicase HelY	35	133.3	128.2	-0.06	13993.7	9228.57	-5.1	0.91	1
MAB_2190	-	hypothetical protein	13	77.3	58.1	-0.41	3013.7	1510.39	-19.2	0.59	1
MAB_2191c	-	Probable 5'-3' exonuclease	13	190.5	182.5	-0.06	7430.7	4745.92	-8	0.88	1
MAB_2192	-	Probable dipeptidase PepE	23	111.7	61.8	-0.84	7710.1	2843.87	-49.9	0.055	0.84825
MAB_2193c	-	Conserved hypothetical protein (pyridoxamine 5'-phosphate oxidase-related?)	6	121.2	59.3	-1.02	2182	711.78	-61.9	0.22	1
MAB_2194	-	Probabme short-chain dehydrogenase/reductase	15	103.9	79.1	-0.39	4673.4	2374.29	-24.7	0.6	1
MAB_2195	-	Probable precorrin-6Y C5,15-methyltransferase CobL	21	18.1	30	0.7	1139.7	1260.66	11.9	0.45	1
MAB_2196	-	Probable precorrin-4 C11-methyltransferase CobM	16	22.4	24	0.1	1075.1	767.81	1.6	0.89	1
MAB_2197	-	Probable precorrin-6X reductase CobK	6	17.5	12.5	-0.46	315.6	149.46	-5.1	0.68	1
MAB_2198c	-	Probable cobalamin biosynthesis protein CobI	26	93.6	148.7	0.66	7297	7731.5	55.1	0.15	0.95761
MAB_2199c	-	Probable precorrin-8X methylmutase CobH	3	86	105.2	0.29	773.8	631.43	19.3	0.7	1
MAB_2200c	-	Probable cobalamin biosynthesis protein CobG	8	129.9	141.2	0.12	3118.1	2259.56	11.3	0.88	1
MAB_2201	-	Probable cobalamin biosynthesis protein CobN	54	37.4	42.6	0.19	6056.3	4605.95	5.3	0.58	1
MAB_2202	-	hypothetical protein	5	214.8	219.4	0.03	3221.5	1755.25	4.6	0.96	1
MAB_2203	-	hypothetical protein	5	403.3	270.7	-0.57	6049	2706.91	-132.6	0.42	1
MAB_2204	-	Conserved hypothetical protein (FxsA cytoplasmic membrane protein?)	6	829.8	509.4	-0.7	14936.8	9168.95	-320.4	0.42	1
MAB_2205	-	hypothetical protein	23	124.5	76.5	-0.7	8592.7	3214.58	-48	0.32	1
MAB_2206	-	Possible polyprenol-phosphate-mannose synthase 2 (Ppm2)	15	297.7	155.2	-0.93	13395	4656.54	-142.4	0.128	0.94103
MAB_2207	-	Possible polyprenol phosphate mannosyl transferase 1 (Ppm1)	11	0	0	0	0	0	0	1	1
MAB_2208c	-	hypothetical protein	3	0	0	0	0	0	0	1	1
MAB_2209c	-	hypothetical protein	13	378.1	379.9	0.01	14745.7	9878.53	1.8	0.98	1
MAB_2210c	-	Putative membrane protein, MmpL family	49	246.5	276.9	0.17	36235	26585.3	30.4	0.68	1
MAB_2211c	-	Putative membrane protein, MmpS	6	146.1	99.7	-0.55	2630.5	1395.19	-46.5	0.29	1
MAB_2212	-	Probable polyketide synthase	90	167.8	135.4	-0.31	45316.3	23832.1	-32.4	0.15	0.95761
MAB_2213	-	Putative thioesterase	13	85.6	62.5	-0.45	3339.2	1625.81	-23.1	0.5	1
MAB_2214c	-	Hypothetical protein	6	147.4	143.4	-0.04	2654	1720.86	-4	0.94	1
MAB_2215	-	hypothetical protein	4	60.7	211.8	1.79	728.3	1694.58	151.1	0.084	0.92219
MAB_2216	-	Sulfonate ABC transporter, permease protein SsuC	10	68.7	48.8	-0.48	2060.4	976.09	-19.9	0.35	1
MAB_2217	-	Sulfonate ABC transporter, ATP-binding subunit SsuB	7	42.8	54.5	0.34	898.4	763.64	11.8	0.7	1
MAB_2218	-	Sulfonate ABC transporter periplasmic sulfonate-binding protein SsuA	14	37.5	90	1.24	1573.6	2519.82	52.5	0.092	0.92219
MAB_2219	-	Putative alkanesulfonate monooxygenase	16	46.7	56.4	0.27	2240.4	1803.99	9.7	0.72	1
MAB_2220c	-	hypothetical protein	11	75.9	73.6	-0.04	2505	1618.75	-2.3	0.94	1
MAB_2221	-	Putative pyridoxamine 5'-phosphate oxidase-related protein	9	217.3	161.8	-0.42	5866.8	2912.53	-55.5	0.31	1
MAB_2222c	-	Probable peptidase	37	98.9	126	0.35	10977.6	9072.51	27.1	0.25	1
MAB_2223	-	Putative TspO/MBR-related protein precursor	11	88.6	88.8	0	2922.9	1952.76	0.2	0.99	1
MAB_2224c	-	hypothetical protein	14	2	3.2	0.48	83.5	82.55	1.2	0.59	1
MAB_2225c	-	Probable peptidase	19	27.7	34.1	0.29	1581.5	1294.24	6.3	0.76	1
MAB_2226c	-	hypothetical protein	13	0.7	1.3	0.39	28.3	32.76	0.5	0.65	1
MAB_2227c	-	hypothetical protein	5	0.3	0	-0.39	4.7	0	-0.3	1	1
MAB_2228c	-	ESAT-6-like protein esxH	4	72.9	134.6	0.88	875.2	1346.45	61.7	0.36	1
MAB_2229c	-	Hypothetical PE family protein	3	144.9	310.9	1.1	1304.5	1865.24	165.9	0.62	1
MAB_2230c	-	Hypothetical PPE family protein	18	51.9	97.9	0.9	2801.7	3917.1	46	0.13	0.94103
MAB_2231c	-	Hypothetical PE family protein	3	102.5	315.7	1.61	922.5	1894.06	213.2	0.089	0.92219
MAB_2232c	-	Putative FtsK/SpoIIIE family protein	54	3.6	2.2	-0.55	590.1	234.67	-1.5	0.17	0.97441
MAB_2233c	-	hypothetical protein	27	2	0.1	-1.48	159.5	3.59	-1.9	0.13	0.94103
MAB_2234c	-	Conserved hypothetical protein (AAA ATPase?)	25	4.8	2.4	-0.76	362.2	122.49	-2.4	0.19	0.99967
MAB_2235	-	Possible siderophore-interacting protein	18	132.8	138.5	0.06	7171.1	4986.62	5.7	0.9	1
MAB_2236c	-	Putative short-chain dehydrogenase/reductase	2	177.1	164.6	-0.1	1062.4	658.41	-12.5	0.91	1
MAB_2237c	-	Probable FAD-dependent monooxygenase	13	118.3	171.8	0.53	4614.6	4465.87	53.4	0.31	1
MAB_2238	-	Putative transcription regulator, LysR family	8	209.3	231.8	0.15	5023.4	3709.51	22.5	0.85	1
MAB_2239	-	Putative GntR-family transcriptional regulator	11	117.1	151.9	0.37	3864.7	3341.81	34.8	0.65	1
MAB_2240	-	Putative ferredoxin	5	63.6	0	-6.01	954.2	0	-63.6	0.0039	0.4488
MAB_2241	-	Putative nitrate ABC transporter, periplasmic protein	23	84.4	73	-0.21	5824.3	3359.99	-11.4	0.66	1
MAB_2242	-	Putative nitrate ABC transporter, permease protein	12	26.2	34.9	0.4	943.6	836.81	8.7	0.64	1
MAB_2243	-	Putative nitrate ABC transporter, ATP-binding protein	10	27.8	36.2	0.37	833.9	651.11	8.4	0.71	1
MAB_2244	-	Fumarate reductase/succinate dehydrogenase flavoprotein-like FrdA	54	44.1	39.7	-0.15	7142.7	4292.43	-4.3	0.72	1
MAB_2245	-	Putative anthranilate synthase component I TrpE2/ Salicylate synthase MbtI	21	86.6	71.2	-0.28	5456.6	2988.36	-15.5	0.58	1
MAB_2246	-	Possible thiol-specific antioxidant related protein/Peroxidoxin BcpB	20	60.4	56.1	-0.11	3624.7	2242.54	-4.3	0.85	1
MAB_2247c	-	2,3-dihydroxybenzoate-AMP ligase	31	43.5	31.1	-0.47	4044	1931.11	-12.3	0.42	1
MAB_2248	-	Probable peptide synthetase MbtE	85	40.3	25.9	-0.62	10267.5	4398.83	-14.4	0.055	0.84825
MAB_2249	-	Probable lysine-N-oxygenase MbtG	12	57.7	25.1	-1.17	2076	601.33	-32.6	0.092	0.92219
MAB_2250	-	Putative MbtH family protein	5	17.6	11.7	-0.56	264.2	116.7	-5.9	0.67	1
MAB_2251	-	hypothetical protein	2	105.2	7.3	-3.68	631.3	29.18	-97.9	0.043	0.78449
MAB_2252	-	hypothetical protein	7	4.8	7.2	0.49	101.2	100.49	2.4	1	1
MAB_2253	-	Conserved hypothetical protein (MerR?)	11	29.1	20.8	-0.46	961	458.12	-8.3	0.65	1
MAB_2254c	-	PPE family protein	32	25.2	40.4	0.66	2414.6	2584.07	15.2	0.16	0.96907
MAB_2255	-	Probable non-ribosomal peptide synthetase	54	81.2	51.2	-0.66	13156.7	5324.1	-30	0.066	0.87896
MAB_2256	-	Probable polyketide synthase	64	28.1	35.5	0.32	5403.8	4616.03	7.4	0.35	1
MAB_2257	-	Probable polyketide synthase	87	51.8	62.5	0.27	13515.3	11008.1	10.8	0.4	1
MAB_2258	-	Peptide synthetase and polyketide synthase	115	48.2	46.6	-0.05	16621.7	10712.8	-1.6	0.82	1
MAB_2259	-	Putative O-methyltransferase	18	20	9.6	-0.98	1080.4	347.32	-10.4	0.23	1
MAB_2260	-	Putative formyltransferase	23	21.4	65.8	1.57	1477.9	3024.71	44.3	0.022	0.66266
MAB_2261c	-	Hypothetical ABC transporter ATP-binding protein	22	42.6	41.4	-0.04	2811	1822.17	-1.2	0.97	1
MAB_2262c	-	Hypothetical ABC transporter ATP-binding protein	44	25.4	36	0.48	3354.6	3163.87	10.5	0.28	1
MAB_2263c	-	General substrate transporter Major facilitator superfamily	25	94.1	93.3	-0.01	7057.1	4665.92	-0.8	0.98	1
MAB_2264c	-	Probable hydroxylase/dioxygenase	20	62.9	48.7	-0.36	3773.2	1948.13	-14.2	0.42	1
MAB_2265c	-	Probable L-ectoine synthase	7	148.3	146	-0.02	3113.7	2043.64	-2.3	0.98	1
MAB_2266c	-	Probable diaminobutyrate--2-oxoglutarate aminotransferase	23	34.8	46.1	0.4	2402.3	2122.71	11.3	0.51	1
MAB_2267c	-	Probable acetyltransferase	11	45.7	59	0.36	1506.9	1297.59	13.3	0.74	1
MAB_2268c	-	hypothetical protein	29	185.2	161.2	-0.2	16112.7	9351.29	-24	0.58	1
MAB_2269c	-	Putative transcriptional regulator, MerR family	18	240.1	197.6	-0.28	12968	7114.31	-42.5	0.51	1
MAB_2270c	-	Putative peroxidase	14	119.2	58.7	-1.01	5005.2	1644.92	-60.4	0.051	0.8415
MAB_2271c	-	hypothetical protein	4	577	501.2	-0.2	6923.7	4009.25	-75.8	0.82	1
MAB_2272c	-	Putative transcriptional regulator, GntR	13	248.1	220	-0.17	9675.8	5719.12	-28.1	0.83	1
MAB_2273	-	Putative MFS transporter	21	45.3	43	-0.07	2855.3	1805.15	-2.3	0.88	1
MAB_2274c	-	hypothetical protein	8	77.4	64.9	-0.25	1857.1	909.06	-12.4	0.67	1
MAB_2275	-	Putative membrane protein, MmpL family	59	84	106.8	0.34	14868.5	11962.2	22.8	0.38	1
MAB_2276c	-	Putative regulatory protein	6	898.8	901.3	0	16178.1	9012.88	2.5	1	1
MAB_2277	-	Probable aldehyde dehydrogenase	34	70.6	51.9	-0.44	7204.3	3217.71	-18.7	0.51	1
MAB_2278	-	Putative oxidoreductase	11	79.1	64.5	-0.29	2610.3	1547.32	-14.6	0.6	1
MAB_2279	-	Probable ornithine aminotransferase	24	49	41.7	-0.23	3528.7	2000.81	-7.3	0.64	1
MAB_2280	-	hypothetical protein	7	101.8	42.6	-1.24	2138.1	595.77	-59.3	0.086	0.92219
MAB_2281	-	hypothetical protein	13	125.5	106	-0.24	4895.6	2754.84	-19.6	0.57	1
MAB_2282	-	Putative flavin-dependent reductase	6	41.4	17.6	-1.19	745.7	211.4	-23.8	0.28	1
MAB_2283	-	Putative oxidoreductase	20	64	59.1	-0.11	3842.4	2362.95	-5	0.86	1
MAB_2284	-	Putative halogenase	35	103.6	78	-0.41	10875.9	5770.06	-25.6	0.18	0.99121
MAB_2285	-	Probable Na+/H+ antiporter	14	50.2	22.7	-1.11	2109	635.83	-27.5	0.23	1
MAB_2286	-	hypothetical protein	21	66.4	64.7	-0.04	4183.5	2329.6	-1.7	0.94	1
MAB_2287	-	Putative metal dependent phosphohydrolase	14	71.3	31.9	-1.13	2995.1	894.35	-39.4	0.058	0.85346
MAB_2288	-	Hypothetical protein	10	59.4	47.1	-0.33	1781.1	942.4	-12.2	0.66	1
MAB_2289	-	Putative hydrolase, alpha/beta hydrolase fold	20	35.7	19.3	-0.85	2144.1	773.14	-16.4	0.19	0.99967
MAB_2290	-	Probable transcriptional regulator, TetR	14	74.9	45.6	-0.7	3143.9	1276.76	-29.3	0.16	0.96907
MAB_2291	-	hypothetical protein	8	30.4	24.2	-0.32	728.9	435.31	-6.2	0.64	1
MAB_2292c	-	hypothetical protein	19	45.5	36.5	-0.31	2594.6	1388.82	-9	0.49	1
MAB_2293	-	Putative transcriptional regulator, MarR family	13	31	46.1	0.56	1209	1107.38	15.1	0.48	1
MAB_2294c	-	Probable monooxygenase	36	134.4	128.8	-0.06	14512.4	9533.52	-5.5	0.87	1
MAB_2295c	-	hypothetical protein	17	285.5	317.3	0.15	14561.8	11424.5	31.8	0.62	1
MAB_2296	rpsA	30S ribosomal protein S1	12	1	6.2	1.86	35.3	148.54	5.2	0.013	0.5984
MAB_2297	-	23S rRNA (adenine(2058)-N(6))-methyltransferase Erm(41)	6	5.7	17	1.43	102.9	204.57	11.3	0.63	1
MAB_2298	-	Dephospho-CoA kinase	15	2.1	35.3	3.57	92.9	1058.17	33.2	0.0075	0.57051
MAB_2299c	-	Possible transcriptional regulatory protein	6	130	126.5	-0.04	2340.9	1517.45	-3.6	0.95	1
MAB_2300	-	Putative membrane protein, MmpS	8	376.1	332.9	-0.18	9027.5	5325.6	-43.3	0.66	1
MAB_2301	-	Putative membrane protein, mmpL	45	323.9	268.5	-0.27	43725.1	23626.3	-55.4	0.25	1
MAB_2302	-	Probable conserved membrane protein, MmpS	5	131.1	225.3	0.78	1966	2252.73	94.2	0.52	1
MAB_2303	-	Putative membrane protein, MmpL	51	340.3	343.7	0.01	52064.1	35058.4	3.4	0.99	1
MAB_2304c	-	hypothetical protein	13	52.8	230.9	2.11	2057.7	6004.5	178.2	0.0055	0.5016
MAB_2305c	-	hypothetical protein	6	420.9	413.8	-0.02	7575.8	4965.78	-7.1	0.94	1
MAB_2306c	-	Putative oxidoreductase	11	275.5	222	-0.31	9091.7	5327.69	-53.5	0.63	1
MAB_2307c	-	hypothetical protein	13	350.4	429.6	0.29	13666	10310.2	79.2	0.51	1
MAB_2308	-	UvrABC system protein B (UvrB protein) excinuclease	48	202.5	260.8	0.36	29166.6	25041.2	58.3	0.29	1
MAB_2309c	-	Putative transcriptional regulator	10	71.8	143.2	0.99	2152.8	2863.78	71.4	0.17	0.97441
MAB_2310	-	Possible drug efflux membrane protein	21	188.5	256.1	0.44	11873.5	10243.1	67.6	0.21	1
MAB_2311	-	Probable peptidase	19	103.8	126.1	0.28	5918.3	5042.42	22.2	0.41	1
MAB_2312	-	hypothetical protein	7	176.4	158.7	-0.15	3705.3	2221.93	-17.7	0.78	1
MAB_2313	-	Hypothetical protein	7	96.5	107.4	0.15	2026.7	1718.32	10.9	0.85	1
MAB_2314c	-	Beta-lactamase-like	10	164.8	135.1	-0.28	4942.8	3242.25	-29.7	0.75	1
MAB_2315	-	UvrABC system protein A (UvrA protein) excinuclease	54	129.6	155.8	0.26	21001.4	16830.4	26.2	0.38	1
MAB_2316	-	Probable acid-CoA ligase	29	135.2	131.9	-0.04	11764.3	7653	-3.3	0.95	1
MAB_2317c	-	hypothetical protein	4	111.7	153.4	0.45	1340.9	1227.09	41.6	0.56	1
MAB_2318c	-	Conserved hypothetical protein (esterase?)	17	148.7	181	0.28	7584.6	6514.95	32.3	0.57	1
MAB_2319c	-	Probable lysyl-tRNA synthetase 2 LysX	59	84.8	76.8	-0.14	15015.1	9063.25	-8	0.58	1
MAB_2320c	-	hypothetical protein	5	126.9	96	-0.4	1903.1	959.88	-30.9	0.33	1
MAB_2321	-	Translation initiation factor IF-3 (InfC)	6	0	0	0	0	0	0	1	1
MAB_2322	rpmI	50S ribosomal protein L35	1	0	0	0	0	0	0	1	1
MAB_2323	rplT	50S ribosomal protein L20	8	3.2	0	-2.07	76.5	0	-3.2	0.71	1
MAB_2324	-	Possible tRNA/rRNA methyltransferase	8	29.5	48.9	0.71	707.9	782.05	19.4	0.72	1
MAB_2325	-	Putative short-chain dehydrogenase/reductase	10	119.4	163.4	0.45	3583.4	3595.82	44	0.45	1
MAB_2326c	-	Hypothetical protein	8	54.8	103.1	0.9	1315.5	1649.89	48.3	0.26	1
MAB_2327c	-	Hypothetical protein	6	226.8	222.2	-0.03	4081.9	2666.27	-4.6	0.97	1
MAB_2328c	-	hypothetical protein	6	529.4	581.1	0.13	9528.8	6973.29	51.7	0.84	1
MAB_2329c	-	hypothetical protein	8	333.1	300.2	-0.15	7993.8	4802.42	-32.9	0.75	1
MAB_2330	-	Hypothetical purine cyclase-related protein	14	94.8	72.4	-0.38	3979.8	2173.08	-22.3	0.53	1
MAB_2331	-	hypothetical protein	13	170.6	180.6	0.08	6655.1	4694.98	9.9	0.9	1
MAB_2332c	-	Putative methylated-DNA:protein-cysteine methyltransferase	10	78.5	70.6	-0.15	2355.8	1270.39	-7.9	0.77	1
MAB_2333c	-	Putative 3-methyladenine DNA glycosylase AlkA	22	31.1	36.5	0.22	2054.2	1678.95	5.4	0.77	1
MAB_2334	-	Phenylalanyl-tRNA synthetase alpha chain PheS	15	0	0	0	0	0	0	1	1
MAB_2335	-	Phenylalanyl-tRNA synthetase beta chain PheT	37	0	0	-0.06	4.7	0	0	1	1
MAB_2336	-	N-acetyl-gamma-glutamyl-phosphate reductase ArgC	17	0	0.1	0.14	0	3.59	0.1	0.45	1
MAB_2337	-	Probable arginine biosynthesis bifunctional protein ArgJ	11	3	2	-0.43	98.8	43.07	-1	0.77	1
MAB_2338	-	acetylglutamate kinase	13	0.1	0	-0.16	4.7	0	-0.1	1	1
MAB_2339	-	Acetylornithine aminotransferase ArgD	14	1.5	0	-1.35	64.8	0	-1.5	0.23	1
MAB_2340	-	Ornithine carbamoyltransferase ArgF	15	0	0	0	0	0	0	1	1
MAB_2341	-	Arginine repressor ArgR	8	11	37.5	1.68	264.9	525.15	26.5	0.46	1
MAB_2342	-	Argininosuccinate synthase ArgG	18	0	0	0	0	0	0	1	1
MAB_2343	-	Argininosuccinate lyase ArgH	16	0.1	0	-0.1	3.5	0	-0.1	1	1
MAB_2344	-	hypothetical protein	13	173.4	248.6	0.52	6763.9	6464.59	75.2	0.44	1
MAB_2345	-	hypothetical protein	13	64.3	19.1	-1.7	2509.6	497.6	-45.2	0.057	0.85346
MAB_2346	-	hypothetical protein	8	120.2	70	-0.77	2883.7	1119.65	-50.2	0.33	1
MAB_2347c	-	hypothetical protein	30	146.6	102.8	-0.51	13198.1	6165.54	-43.9	0.19	0.99967
MAB_2348	-	Possible long-chain acyl-CoA synthase	30	63.3	82.6	0.38	5692.9	4956.28	19.4	0.39	1
MAB_2349	-	hypothetical protein	2	5.1	0	-2.61	30.6	0	-5.1	0.5	1
MAB_2350c	-	Hypothetical protein	4	0	0	0	0	0	0	1	1
MAB_2351c	-	Putative transcriptional regulator, TetR family	7	91.6	63	-0.53	1923.3	882.54	-28.5	0.5	1
MAB_2352	-	Putative 3-methyladenine DNA glycosylase	6	542.9	362.4	-0.58	9772.4	4348.35	-180.6	0.42	1
MAB_2353	-	Probable ADP-ribosylglycohydrolase	10	120.6	80.5	-0.58	3618.8	1609.49	-40.2	0.26	1
MAB_2354	-	Tyrosyl-tRNA synthetase (TyrS)	18	0.1	0	-0.12	4.7	0	-0.1	1	1
MAB_2355c	-	Putative ABC transporter ATP-binding protein	22	119.1	63.7	-0.89	7859.2	2802.66	-55.4	0.077	0.92219
MAB_2356	-	hypothetical protein	6	82.9	92	0.15	1491.4	1103.79	9.1	0.77	1
MAB_2357	-	HAD-superfamily hydrolase	9	177.2	145.3	-0.29	4785.4	2614.52	-32	0.74	1
MAB_2358	-	hypothetical protein	0	0	0	0	0	0	0	1	1
MAB_2359	-	16S/23S rRNA (cytidine-2'-O)-methyltransferase	8	174.1	74.5	-1.21	4179.2	1192.47	-99.6	0.34	1
MAB_2360	-	Probable inorganic polyphosphate/ATP-NAD kinase	9	0	0	0	0	0	0	1	1
MAB_2361	-	DNA repair protein RecN	14	66.7	88.8	0.41	2802.3	2308.65	22.1	0.48	1
MAB_2362	-	hypothetical protein	13	184.2	99.9	-0.88	7183	2596.23	-84.3	0.11	0.92219
MAB_2363	-	hypothetical protein	8	156.9	228.6	0.54	3764.8	3657.88	71.8	0.44	1
MAB_2364	-	CTP synthase PyrG	27	0	0	-0.06	3.5	0	0	1	1
MAB_2365	-	Hypothetical MutT/nudix family protein	11	76.9	52.4	-0.54	2538.8	1048.68	-24.5	0.43	1
MAB_2366	-	Tyrosine recombinase XerD	8	137.5	231.4	0.75	3301.2	4627.95	93.8	0.63	1
MAB_2367	-	hypothetical protein	5	18.6	18.1	-0.04	278.9	217.19	-0.5	0.96	1
MAB_2368	-	hypothetical protein	13	64.2	80.6	0.32	2504.5	2258.17	16.4	0.63	1
MAB_2369	-	Hypothetical segregation and condensation protein B	9	11	24.3	1.08	296.2	437.63	13.3	0.6	1
MAB_2370	-	Probablel RNA pseudouridine synthase	9	17.8	30.6	0.75	480.4	550.16	12.8	0.4	1
MAB_2371	-	Probable cytidylate kinase (Cmk)	13	4.8	0.7	-1.78	187.9	17.94	-4.1	0.063	0.87537
MAB_2372	-	Probable GTP-binding protein EngA	14	0	0	0	0	0	0	1	1
MAB_2373	-	Putative mannose-specific lectin precursor	9	100	89.1	-0.16	2698.9	1603.35	-10.9	0.69	1
MAB_2374c	-	hypothetical protein	21	162.5	143.2	-0.18	10237.4	6589.39	-19.3	0.52	1
MAB_2385	-	Probable streptomycin phosphotransferase	9	82.8	50.1	-0.71	2234.9	901.3	-32.7	0.5	1
MAB_2386	-	Putative transcriptional regulator, ArsR family	4	27	10.9	-1.23	323.5	87.53	-16	0.38	1
MAB_2387	-	hypothetical protein	8	110.5	102	-0.11	2651.6	1632.76	-8.4	0.89	1
MAB_2388	-	Conserved hypothetical protein (lactoylglutathione lyase and related lyases?)	11	171.9	96.9	-0.82	5673.4	2132.44	-75	0.26	1
MAB_2389	-	Possible fumarate reductase/succinate dehydrogenase	27	87.6	99.5	0.18	7091.9	5374.57	12	0.72	1
MAB_2390	-	Hypothetical protein	3	144.5	230.5	0.67	1300.2	1382.8	86	0.54	1
MAB_2391	-	hypothetical protein	15	183.8	174.6	-0.07	8270.2	5237.03	-9.2	0.85	1
MAB_2392	-	Putative transcriptional regulator, TetR	5	94.7	95	0	1420.6	760.29	0.3	1	1
MAB_2393c	-	hypothetical protein	19	213.1	203.2	-0.07	12144.2	8128.6	-9.8	0.85	1
MAB_2394	-	hypothetical protein	5	101.8	108.8	0.1	1526.6	1088.39	7.1	0.95	1
MAB_2395	-	Probable acyl-CoA dehydrogenase FadE	12	218.6	153.7	-0.51	7869.9	3688.56	-64.9	0.23	1
MAB_2396	-	Probable acetyltransferase	18	169.1	184.5	0.12	9133.7	6643.34	15.4	0.71	1
MAB_2397	-	accessory Sec system translocase SecA2	26	55.1	61.1	0.15	4297.9	3177.99	6	0.7	1
MAB_2398	-	Putative phosphatidylglycerophosphate synthase PgsA2	8	0	0	0	0	0	0	1	1
MAB_2399	-	hypothetical protein	12	26.2	55.3	1.05	944.6	1327.12	29.1	0.4	1
MAB_2400	-	hypothetical protein	8	49.5	62.5	0.33	1188.8	875.25	13	0.66	1
MAB_2401	-	hypothetical protein	9	96.5	57.1	-0.75	2605.8	913.23	-39.4	0.29	1
MAB_2402	-	Glycine cleavage system H protein (GcvH)	7	48.1	98.8	1.02	1009.8	1383.27	50.7	0.24	1
MAB_2403	-	hypothetical protein	3	0	0	0	0	0	0	1	1
MAB_2404	-	hypothetical protein	11	0	0	0	0	0	0	1	1
MAB_2405	-	hypothetical protein	4	151.8	158.7	0.06	1821.9	1269.81	6.9	0.95	1
MAB_2406	-	Putative HTH-type transcriptional regulator	9	0.3	0.4	0.1	8.2	7.18	0.1	1	1
MAB_2407	-	Glycine dehydrogenase [decarboxylating]	49	37.1	57.1	0.61	5447.7	5479	20	0.024	0.66679
MAB_2408c	-	hypothetical protein	21	158.4	248.9	0.65	9979.8	9955.98	90.5	0.18	0.99121
MAB_2409c	-	Malate synthase G GlcB	26	2.3	0	-1.72	178.7	0	-2.3	0.084	0.92219
MAB_2410c	-	hypothetical protein	15	222.6	214.9	-0.05	10015.9	6446.06	-7.7	0.9	1
MAB_2411c	-	hypothetical protein	11	138.1	157.1	0.18	4558.8	3456.08	19	0.73	1
MAB_2412c	-	Probable IMP dehydrogenase family protein	16	273.7	289.7	0.08	13139.8	9270.13	15.9	0.78	1
MAB_2413c	-	6-phosphogluconate dehydrogenase	16	313.9	275.5	-0.19	15065.7	9366.11	-38.4	0.63	1
MAB_2414c	-	Conserved hypothetical protein (peptidase?)	13	65.2	44.6	-0.54	2543.7	1070.1	-20.6	0.34	1
MAB_2415c	-	Conserved hypothetical protein (penicillinase repressor?)	2	79.7	204.6	1.35	478.3	1227.55	124.9	0.52	1
MAB_2416c	-	Hypothetical protein	1	231.9	201.7	-0.2	695.8	403.36	-30.3	0.79	1
MAB_2417	-	hypothetical protein	6	420.9	356.7	-0.24	7575.4	4280.97	-64.1	0.82	1
MAB_2418	-	Putative phenylacetic acid degradation-related protein	2	711.7	1053.5	0.57	4270	4213.82	341.8	0.51	1
MAB_2419c	-	Hypothetical protein	10	355.3	426.3	0.26	10657.5	8526.28	71.1	0.38	1
MAB_2420c	-	hypothetical protein	11	233.4	167	-0.48	7703.3	3674.43	-66.4	0.45	1
MAB_2421c	-	hypothetical protein	10	183.8	214.2	0.22	5513.8	4284.79	30.4	0.73	1
MAB_2422c	-	Hypothetical protein	11	236	222.4	-0.09	7787.6	4892.61	-13.6	0.82	1
MAB_2423	-	Urease, gamma subunit (UreA)	3	163.9	21	-2.91	1475.2	126.08	-142.9	0.045	0.79826
MAB_2424	-	Urease, beta subunit (UreB)	2	75.7	10.8	-2.7	454.4	64.6	-65	0.17	0.97441
MAB_2425	-	Urease, alpha subunit (UreC)	24	23.7	13.4	-0.78	1706.1	614.3	-10.3	0.38	1
MAB_2426	-	Urease accessory protein (UreF)	14	52.8	39	-0.43	2215.9	1090.82	-13.8	0.57	1
MAB_2427	-	Urease accessory protein (UreG)	7	108.8	69.1	-0.65	2284.8	967.41	-39.7	0.43	1
MAB_2428	-	Putative urease accessory protein (UreH?)	6	12.5	39.4	1.59	224.2	472.47	26.9	0.16	0.96907
MAB_2429c	-	Probable NADH dehydrogenase (NDH)	15	0.1	0.1	0.05	3.5	3.59	0	0.75	1
MAB_2430c	-	hypothetical protein	4	90.9	34.1	-1.39	1090.9	272.76	-56.8	0.22	1
MAB_2431c	-	Possible luciferase-like oxidoreductase	8	432.5	403.4	-0.1	10379.9	6453.93	-29.1	0.75	1
MAB_2432c	-	Putative short chain dehydrogenase/reductase	6	225.7	277.1	0.29	4063.2	3325.26	51.4	0.71	1
MAB_2433	-	Molybdenum ABC transporter ModA, periplasmic	6	167	173.1	0.05	3006.3	2077.56	6.1	0.97	1
MAB_2434	-	Molybdenum ABC transporter ModB, permease	8	296.2	276	-0.1	7107.9	3863.61	-20.2	0.79	1
MAB_2435	-	Molybdenum ABC transporter ModC, ATP-binding protein	14	139.9	199.7	0.51	5877	6389.56	59.7	0.52	1
MAB_2436	-	Conserved hypothetical protein (fibronectin-attachment?)	10	223.3	176.6	-0.34	6699	3531.57	-46.7	0.38	1
MAB_2437c	-	Hypothetical protein	2	113.2	209.1	0.88	679.4	836.47	95.9	0.34	1
MAB_2438	-	Probable oxidoreductase	58	107.9	67	-0.68	18779.6	7637.84	-40.9	0.036	0.7344
MAB_2439	-	Putative protein CrcB homolog 1	7	316.5	272.2	-0.22	6646.6	3810.12	-44.4	0.66	1
MAB_2440	-	Putative protein CrcB homolog 2	6	165.9	168	0.02	2985.4	1680.34	2.2	0.96	1
MAB_2441	-	Hypothetical protein	8	320.9	289.8	-0.15	7701.7	4636.29	-31.1	0.72	1
MAB_2442c	-	hypothetical protein	13	129.7	139.5	0.1	5058.9	3626.5	9.8	0.8	1
MAB_2443	-	Competence-damaged protein CinA-like	18	75.9	64.7	-0.23	4100	2329.84	-11.2	0.52	1
MAB_2444c	-	Conserved hypothetical protein (metal-dependent phosphohydrolase?)	12	294.4	207.1	-0.51	10599.9	5385.57	-87.3	0.33	1
MAB_2445	-	Putative transcriptional regulator, AraC family	10	120.1	30.6	-1.94	3603.2	116126	-89.5	0.001	0.23338
MAB_2446c	-	Putative pirin-like protein	14	122.2	66.6	-0.87	5132	1865.58	-55.6	0.17	0.97441
MAB_2447c	-	Putative transcriptional regulator, TetR family	9	191.9	124.3	-0.62	5182	1988.65	-67.6	0.2	1
MAB_2448	-	Hypothetical protein	3	156.5	66.1	-1.23	1408.3	528.74	-90.4	0.25	1
MAB_2449	-	hypothetical protein	17	227.2	166.4	-0.45	11586.8	5991.19	-60.8	0.21	1
MAB_2450	-	Probable undecaprenyl-diphosphatase	18	168.9	84.4	-0.99	9123.1	2868.65	-84.6	0.041	0.77252
MAB_2451c	-	Conserved hypothetical protein (esterase?)	27	154.5	124.7	-0.31	12515.6	6736.07	-29.8	0.36	1
MAB_2452	-	hypothetical protein	6	134.2	113.8	-0.24	2415.2	1366.13	-20.3	0.67	1
MAB_2453c	-	hypothetical protein	9	329.2	350.2	0.09	8887.9	6302.97	21	0.89	1
MAB_2454c	-	hypothetical protein	10	214	153.6	-0.48	6419.5	3071.48	-60.4	0.47	1
MAB_2455c	-	Conserved hypothetical protein (HAD-superfamily hydrolase?)	13	91.3	110.7	0.27	3561.9	2877.1	19.3	0.66	1
MAB_2456	-	hypothetical protein	31	71.5	42.8	-0.73	6653.2	2821.76	-28.8	0.15	0.95761
MAB_2457c	-	hypothetical protein	4	69	20	-1.74	828.1	159.77	-49	0.089	0.92219
MAB_2458c	-	Putative transcriptional regulator, TetR family	9	44.9	29.1	-0.61	1211.5	523.18	-15.8	0.52	1
MAB_2459	-	hypothetical protein	13	178	73.5	-1.26	6940.3	1911.89	-104.4	0.13	0.94103
MAB_2460	-	hypothetical protein	11	155.6	89	-0.8	5134.3	1957.27	-66.6	0.38	1
MAB_2461	-	Putative sulfate ABC transporter, ATP-binding protein	8	189.2	81.6	-1.2	4541.7	1306.39	-107.6	0.109	0.92219
MAB_2462	-	Putative sulfonate ABC transporter, periplasmic protein	24	100.2	57.1	-0.8	7215.6	2624.71	-43.2	0.14	0.94627
MAB_2463	-	Putative sulfonate ABC transporter, permease	19	33.7	7.2	-2.08	1922.2	274.15	-26.5	0.0025	0.374
MAB_2464	-	Hypothetical protein	2	3.9	0	-2.3	23.4	0	-3.9	0.47	1
MAB_2465c	-	Putative enoyl-coa hydratase/isomerase family	9	66.3	54.1	-0.29	1791.2	974.58	-12.2	0.67	1
MAB_2466c	-	Putative transcriptional regulator, TetR	7	78.9	113.5	0.52	1657.1	1588.42	34.6	0.34	1
MAB_2467	-	Ubiquinol-cytochrome c reductase cytochrome b subunit	31	119.8	121.1	0.02	11140.4	7994.54	1.3	0.97	1
MAB_2468	-	Putative guanyl-specific ribonuclease Sa	7	161.7	101.3	-0.67	3395.1	1621.07	-60.4	0.27	1
MAB_2469	-	hypothetical protein	3	70.7	44.4	-0.66	636.7	266.16	-26.4	0.4	1
MAB_2470c	-	Catalase/peroxidase (KatG)	29	173.4	120.3	-0.52	15082.8	7456.88	-53.1	0.2	1
MAB_2471c	-	Ferric uptake regulation protein FurA	9	108.2	122.9	0.18	2921.4	2211.51	14.7	0.8	1
MAB_2472c	-	Putative transcriptional regulator, MarR family	2	64.8	15.3	-2.02	388.5	61.01	-49.5	0.35	1
MAB_2473c	-	hypothetical protein	4	79.3	96.1	0.28	951.1	768.97	16.9	0.83	1
MAB_2474	-	hypothetical protein	6	90.6	121.3	0.42	1629.9	1455.05	30.7	0.57	1
MAB_2475c	-	Conserved hypothetical protein (Activator of Hsp90 ATPase 1-like?)	9	158.9	70.6	-1.16	4289.7	1270.62	-88.3	0.15	0.95761
MAB_2476	-	hypothetical protein	9	263.3	73.2	-1.83	7108.6	1318.32	-190	0.011	0.59182
MAB_2477c	-	Probable monooxygenase	33	204.2	176	-0.21	20212.2	11613.2	-28.2	0.53	1
MAB_2478c	-	Conserved hypothetical protein (Activator of Hsp90 ATPase 1-like?)	6	139.3	144	0.05	2507.9	1727.93	4.7	0.96	1
MAB_2479c	-	hypothetical protein	8	155.4	70.9	-1.12	3729.6	1134.47	-84.5	0.1	0.92219
MAB_2480	-	hypothetical protein	4	536.9	172.1	-1.64	6442.6	1720.63	-364.8	0.19	0.99967
MAB_2481	-	Putative integral membrane transporter	26	135.1	92	-0.55	10535.7	4785.4	-43	0.24	1
MAB_2482	-	Possible monooxygenase	25	119	66.5	-0.83	8925.5	3193.16	-52.5	0.045	0.79826
MAB_2483c	-	Hypothetical protein	4	205	159.8	-0.36	2460.5	1278.03	-45.3	0.6	1
MAB_2484c	-	Hypothetical protein	11	92.5	52.2	-0.81	3052.7	1147.78	-40.3	0.25	1
MAB_2485c	-	Probable sulfite reductase	27	83	54.9	-0.59	6726.6	2965.78	-28.1	0.21	1
MAB_2486c	-	Glutamate synthase, large subunit	81	90.5	76.2	-0.25	21998.3	12187.6	-14.4	0.27	1
MAB_2487	-	Hypothetical protein	3	91.9	237.3	1.36	826.9	1423.56	145.4	0.32	1
MAB_2488c	-	Conserved hypothetical protein (9 kDa antigen)	3	297.4	94.9	-1.64	2676.5	379.62	-202.5	0.031	0.70623
MAB_2489	-	hypothetical protein	11	184.5	188.4	0.03	6089.1	4522.25	3.9	0.97	1
MAB_2490	-	hypothetical protein	7	71	118.5	0.73	1490.7	1659.16	47.5	0.5	1
MAB_2491c	-	hypothetical protein	10	220.4	263.6	0.26	6611	5271.65	43.2	0.64	1
MAB_2492	-	Probable sulfite reductase	24	180.2	124	-0.54	12972.3	6198.07	-56.2	0.24	1
MAB_2493c	-	Similar to streptomycin adenyltransferase	16	157.6	88.3	-0.83	7565.9	2825.58	-69.3	0.091	0.92219
MAB_2494c	-	Hypothetical transcriptional regulator	8	114	73.4	-0.63	2735.1	1174.99	-40.5	0.43	1
MAB_2495	-	Probable acyl-CoA dehydrogenase	16	81.4	109.4	0.42	3907.4	3718.54	28	0.35	1
MAB_2496	-	Probable acyl-CoA dehydrogenase	16	41.6	57.7	0.46	1998.8	1847.52	16.1	0.57	1
MAB_2497c	-	hypothetical protein	17	131.9	129.5	-0.03	6725.3	4404.16	-2.3	0.98	1
MAB_2498c	-	hypothetical protein	15	47.9	51.2	0.09	2155	1637.16	3.3	0.91	1
MAB_2499c	-	Putative hydrolase, alpha/beta fold	23	178.4	150.6	-0.24	12311.7	6926.75	-27.8	0.62	1
MAB_2500	-	Hypothetical protein	8	178.4	229.3	0.36	4280.7	3669.45	51	0.53	1
MAB_2501	-	hypothetical protein	3	205.9	262.9	0.35	1852.9	1577.42	57	0.72	1
MAB_2502	-	hypothetical protein	20	83.9	21.3	-1.93	5035.3	851.29	-62.6	0.0008	0.23338
MAB_2503c	-	Putative iron-sulfur binding oxidoreductase	28	69.6	47.8	-0.53	5842.6	2678.78	-21.7	0.27	1
MAB_2504c	-	hypothetical protein	1	0	0	0	0	0	0	1	1
MAB_2505c	-	Probable phosphoketolase	55	40	46.4	0.21	6596.5	5107.37	6.5	0.61	1
MAB_2506c	-	Putative transcriptional regulator	11	123.4	173.8	0.49	4070.9	3475.53	50.4	0.38	1
MAB_2507	-	Putative oxidoreductase	11	195.3	197.5	0.02	6445.1	2764.91	2.2	0.98	1
MAB_2508	-	hypothetical protein	23	54.1	54.1	0	3731.2	2488.79	0	1	1
MAB_2509c	-	hypothetical protein	4	5.9	86.8	3.67	70.7	867.61	80.9	0.25	1
MAB_2510c	-	Putative methyltransferase	14	14.3	29.7	1.01	599.5	772.44	15.4	0.29	1
MAB_2511	-	Alternative sigma factor SigF	18	63.6	47.9	-0.4	3435.8	1724.34	-15.7	0.4	1
MAB_2512	-	Conserved hypothetical protein (sulfate transporter/antisigma-factor antagonist STAS?)	11	47.3	59.8	0.33	1562	1315.54	12.5	0.8	1
MAB_2513c	-	Anti-sigma factor RsbW	4	64.9	29.2	-1.12	778.2	233.75	-35.6	0.25	1
MAB_2514c	-	Conserved hypothetical protein (metallophosphoesterase?)	24	54	59.7	0.14	3890.3	2864.25	5.6	0.77	1
MAB_2515c	-	hypothetical protein	17	34.1	81.7	1.24	1740.5	2450.82	47.6	0.09	0.92219
MAB_2516c	-	hypothetical protein	9	94.3	92.3	-0.03	2547.4	2029.75	-2.1	0.98	1
MAB_2517c	-	hypothetical protein	10	75.1	45	-0.73	2253.2	1080.75	-30.1	0.32	1
MAB_2518	-	hypothetical protein	1	49.4	0	-5.65	148.2	0	-49.4	0.62	1
MAB_2519c	-	hypothetical protein	4	76.1	39.6	-0.93	913.4	316.76	-36.5	0.37	1
MAB_2520c	-	hypothetical protein	8	47.3	42.7	-0.14	1135.1	854.07	-4.6	0.84	1
MAB_2521c	-	Hypothetical protein	6	99.5	5.4	-3.98	1790.4	53.83	-94.1	0.0002	0.1496
MAB_2522c	-	hypothetical protein	3	145.5	39	-1.87	1309.1	233.75	-106.5	0.054	0.84825
MAB_2523c	-	Putative transcription antitermination regulator	11	271.4	161.5	-0.75	8954.8	3229.17	-109.9	0.25	1
MAB_2524	-	Putative Orn/Lys/Arg decarboxylase	19	193.8	29.1	-2.7	11047.1	1046.48	-164.7	0.0004	0.17952
MAB_2525c	-	Phosphate transport system protein PhoU homolog	8	84.2	73.5	-0.19	2021.5	1176.38	-10.7	0.79	1
MAB_2526c	-	hypothetical protein	5	77.8	79.2	0.02	1166.7	791.55	1.4	0.95	1
MAB_2527	-	hypothetical protein	9	84.3	30.8	-1.42	2274.8	554.56	-53.4	0.085	0.92219
MAB_2528c	-	hypothetical protein	7	47.3	27.1	-0.78	992.9	380.09	-20.1	0.33	1
MAB_2529c	-	hypothetical protein	1	0	0	0	0	0	0	1	1
MAB_2530c	-	Catalase CatB	34	52.7	19.6	-1.38	5370.5	1370.53	-33.1	0.0064	0.52894
MAB_2531c	-	hypothetical protein	12	110.8	112.2	0.02	3989.2	2692.32	1.4	0.98	1
MAB_2532	-	Hypothetical protein	3	147.8	133	-0.15	1329.8	798.03	-14.7	0.91	1
MAB_2533	-	hypothetical protein	7	104.9	19.2	-2.39	2201.9	269.29	-85.6	0.014	0.5984
MAB_2534c	-	hypothetical protein	6	47	40.9	-0.2	845.9	490.88	-6.1	0.89	1
MAB_2535	-	Probable amino acid transporter	26	93.7	124.8	0.41	7310.2	6490.87	31.1	0.25	1
MAB_2536	-	Hypothetical protein	3	115.8	58.4	-0.98	1041.8	350.1	-57.4	0.39	1
MAB_2537c	-	Putative pyruvate decarboxylase	26	87.4	83.8	-0.06	6816.9	4356.69	-3.6	0.85	1
MAB_2538c	-	hypothetical protein	23	88.7	80	-0.15	6122.7	3841.96	-8.7	0.79	1
MAB_2539c	-	Probable fatty-acid-CoA ligase FadD	33	37.7	26.3	-0.5	3728.1	1733.83	-11.4	0.29	1
MAB_2540c	-	Putative Short-chain dehydrogenase/reductase	22	97.9	93.4	-0.07	6459.8	4109.63	-4.5	0.87	1
MAB_2541c	-	Probable transcriptional regulatory protein TetR	9	89.3	94.2	0.08	2411	1695.97	4.9	0.86	1
MAB_2542	-	Conserved hypothetical protein (Pyridoxamine 5'-phosphate oxidase-related, FMN-binding?)	9	144.3	120	-0.26	3897.2	2160.34	-24.3	0.76	1
MAB_2543c	-	Putative transcriptional regulator, TetR family	13	72.5	51.2	-0.49	2827	1432.59	-21.3	0.42	1
MAB_2544c	-	Putative agmatine deiminase	13	58.6	52.2	-0.16	2284	1461.18	-6.4	0.86	1
MAB_2545c	-	Hypothetical nitrilase/cyanide hydratase and apolipoprotein N-acyltransferase	24	97.4	80.9	-0.26	7014.8	3884.22	-16.5	0.51	1
MAB_2546	-	Probable amidohydrolase	41	81.9	91.8	0.16	10068.9	7528.78	10	0.73	1
MAB_2547c	-	hypothetical protein	11	247.6	191	-0.37	8170.2	4202.25	-56.6	0.42	1
MAB_2548c	-	hypothetical protein	6	201.8	212.4	0.07	3633	2124.11	10.6	0.94	1
MAB_2549	-	Hypothetical protein	5	95.8	50.9	-0.9	1437.5	509.29	-44.9	0.41	1
MAB_2550c	-	Probable fatty acid desaturase	12	217.5	185	-0.23	7828.3	4440.86	-32.4	0.52	1
MAB_2551	-	Hypothetical protein	5	152.6	199.3	0.38	2289.2	1594.32	46.7	0.49	1
MAB_2552c	-	acyltransferase	27	124.7	146.5	0.23	10097.9	7911.65	21.8	0.52	1
MAB_2553	-	Putative integral membrane protein	15	145.7	108.8	-0.42	6555.9	3265.4	-36.8	0.35	1
MAB_2554	-	Hypothetical protein	5	143.9	170.7	0.24	2159.1	1707.32	26.8	0.74	1
MAB_2555	-	hypothetical protein	9	145.6	186.2	0.35	3930.9	3351.08	40.6	0.47	1
MAB_2556c	-	hypothetical protein	7	137.8	155.3	0.17	2894.8	2174.35	17.5	0.81	1
MAB_2557c	-	Putative isochorismatase hydrolase EntB	17	151.9	240.3	0.66	7745.8	7207.85	88.4	0.21	1
MAB_2558	-	Putative carboxylate-amine ligase	18	135.1	79.3	-0.76	7297.5	2856.26	-55.8	0.13	0.94103
MAB_2559c	-	Probable peptidyl-prolyl cis-trans isomerase	9	339.9	376.5	0.15	9176.4	7530.98	36.7	0.8	1
MAB_2560	-	hypothetical protein	5	188.8	238.2	0.33	2831.9	2381.93	49.4	0.66	1
MAB_2561c	-	Phosphoenolpyruvate carboxykinase	30	108.2	108.7	0.01	9734	5868.24	0.5	1	1
MAB_2562c	-	Probable transcriptional regulatory protein ArsR	3	96	68.4	-0.48	864.2	410.19	-27.7	0.68	1
MAB_2563	-	hypothetical protein	11	318.2	270.8	-0.23	10501.3	5956.68	-47.5	0.59	1
MAB_2564	-	Probable carbonic anhydrase	12	65.4	37.1	-0.8	2352.9	815.51	-28.3	0.39	1
MAB_2565c	-	Putative transcriptional regulator, ArsR family	2	168.6	114.5	-0.55	1011.5	686.89	-54.1	0.53	1
MAB_2566	-	Putative glyoxalase/bleomycin resistance or cadmium-induced protein CadI	9	71.5	55.7	-0.35	1931.3	1114.44	-15.8	0.76	1
MAB_2567	-	Probable arsenic-transport integral membrane protein ArsC	21	91.5	48.6	-0.9	5765.8	2040.4	-42.9	0.1	0.92219
MAB_2568	-	Putative arsenate reductase or tyrosine phosphatase	12	185.1	75.5	-1.28	6663	1811.17	-109.6	0.14	0.94627
MAB_2579	-	hypothetical protein	6	138	122.3	-0.17	2483.5	1467.44	-15.7	0.87	1
MAB_2580c	-	Hypothetical protein	4	90.2	166.4	0.88	1081.9	1331.05	76.2	0.11	0.92219
MAB_2581	-	Putative two component transcriptional regulatory protein	17	120.6	191	0.66	6150.7	6492.83	70.4	0.2	1
MAB_2582	-	Putative two component sensor kinase	22	64.5	70.7	0.13	4257.8	2970.3	6.2	0.78	1
MAB_2583c	-	Putative transcription regulator, AraC family	13	258.4	341.4	0.4	10078.5	8877.43	83	0.32	1
MAB_2584	-	Putative esterase	14	158	179.6	0.18	6636.5	5747.83	21.6	0.75	1
MAB_2585	-	Probable L-ectoine synthase	5	183.2	157.7	-0.22	2747.8	1576.72	-25.5	0.86	1
MAB_2586	-	Putative transcription antitermination regulator	15	105.6	68.3	-0.62	4751.4	2048.04	-37.3	0.14	0.94627
MAB_2587	-	Conserved hypothetical protein (Copper resistance D precursor?)	22	117.7	117.5	0	7767.8	5637.96	-0.2	1	1
MAB_2588	-	Hypothetical protein	8	128.2	180.8	0.49	3077.3	2893.31	52.6	0.42	1
MAB_2589c	-	hypothetical protein	16	46.4	40.8	-0.18	2226.6	1304.08	-5.6	0.75	1
MAB_2590	-	Putative polysaccharide deacetylase	19	81.7	32.7	-1.3	4657.5	1242.49	-49	0.032	0.71097
MAB_2591c	-	hypothetical protein	11	48	33.2	-0.52	1584.6	731.34	-14.8	0.44	1
MAB_2592c	-	hypothetical protein	8	92.8	113.3	0.29	2226.6	1813.6	20.6	0.63	1
MAB_2593	-	Putative transcriptional regulator, TetR	9	110.5	172.1	0.64	2982.4	3098.57	61.7	0.44	1
MAB_2594	-	Hypothetical protein	4	126.7	60.4	-1.06	1519.8	483.24	-66.2	0.18	0.99121
MAB_2595	-	Putative pyridoxamine 5'-phosphate oxidase	10	169.9	154.3	-0.14	5096.6	3085.95	-15.6	0.8	1
MAB_2596c	-	hypothetical protein	9	211.6	249.2	0.23	5713.3	4485.32	37.6	0.81	1
MAB_2597	-	hypothetical protein	5	364.6	379.3	0.06	5468.5	3792.76	14.7	0.97	1
MAB_2598	-	Conserved hypothetical transport protein	27	85.3	138.1	0.69	6910.1	7458.28	52.8	0.18	0.99121
MAB_2599	-	Hypothetical protein	2	11.6	0.9	-2.73	69.5	3.59	-10.7	0.71	1
MAB_2600	-	Hypothetical protein	3	2.8	9.6	1.46	25.5	57.42	6.7	0.83	1
MAB_2601	-	Hypothetical protein	2	70.6	0	-6.16	423.5	0	-70.6	0.47	1
MAB_2602c	-	Putative transcriptional regulator, ArsR family	5	101.4	114.3	0.17	1521.2	1142.92	12.9	0.83	1
MAB_2603c	-	Probable conserved integral membrane protein	6	184.5	331.5	0.84	3320.2	3977.76	147	0.41	1
MAB_2604c	-	Putative transcriptional regulator, ArsR family	5	12.1	19.4	0.64	181.1	193.81	7.3	0.71	1
MAB_2605c	-	hypothetical protein	25	36	85.2	1.22	2699.3	3920.1	49.2	0.042	0.77252
MAB_2606c	-	Putative transcriptional regulator, TetR family	7	21.9	55.1	1.29	459.9	660.95	33.2	0.24	1
MAB_2607	-	Putative flavin-containing monooxygenase	26	57	64.8	0.18	4448	3238.78	7.7	0.65	1
MAB_2608	-	Putative hydrolase, alpha/beta fold	16	31.8	43	0.42	1528.4	1289.49	11.1	0.77	1
MAB_2609	-	Possible fatty-acid-CoA ligase FadD	34	90.3	172.8	0.93	9209.5	11405.2	82.5	0.01	0.59182
MAB_2610	-	Putative aminotransferase	28	73.9	212.3	1.51	6206.9	11886.3	138.4	0.0033	0.4114
MAB_2611	-	Putative hydrolase	14	44	66.3	0.58	1848.9	1856.32	22.3	0.34	1
MAB_2612	-	Putative oxidoreductase	18	65.6	189	1.51	3544.5	6803.92	123.4	0.0051	0.5016
MAB_2613	-	Putative glucose/mannose:H+ symporter GlcP	16	36.2	126.1	1.77	1735.3	4288.84	90	0.013	0.5984
MAB_2614	-	Hypothetical monooxygenase, FAD-binding	16	69.7	167.2	1.25	3345.1	5349.1	97.5	0.031	0.70623
MAB_2615c	-	DNA polymerase (POL I)	47	10.9	46.9	2	1543.5	4412.84	36	0.0002	0.1496
MAB_2616c	-	Glyoxalase/bleomycin resistance protein	8	137.9	84.5	-0.7	3310.2	1352.59	-53.4	0.26	1
MAB_2617c	-	Probable cytochrome c oxidase subunit I	26	212.6	165.8	-0.36	16581.9	8950.95	-46.8	0.35	1
MAB_2618	-	hypothetical protein	10	126.1	92.7	-0.44	3783.8	1853.31	-33.5	0.42	1
MAB_2619	-	Probable lipid-transfer protein Ltp1 (thiolase?)	11	93.1	389.3	2.05	3072.1	10900.1	296.2	0.022	0.66266
MAB_2620	-	Hypothetical conserved membrane protein	16	43.7	70.5	0.68	2099.4	2398.03	26.8	0.26	1
MAB_2622c	-	ABC transporter ATP-binding protein	11	37	42.8	0.21	1221.3	771.29	5.8	0.71	1
MAB_2623c	-	ABC transporter ATP-binding protein	14	108.3	104.8	-0.05	4549.6	2514.03	-3.6	0.92	1
MAB_2624c	-	High-affinity branched-chain amino acid ABC transporter (LivM)	25	103.7	141.1	0.44	7776.5	7339.72	37.5	0.23	1
MAB_2625c	-	Branched-chain amino acid ABC transporter (LivH)	20	165.4	129.4	-0.35	9925.5	4916.69	-36	0.23	1
MAB_2626c	-	Putative ABC transporter/extracellular ligand-binding receptor	20	146.1	195.5	0.42	8765.8	7038.94	49.4	0.34	1
MAB_2627c	-	Possible two-component response regulatory protein	4	136.1	49.4	-1.44	1632.6	395.25	-86.6	0.19	0.99967
MAB_2628c	-	Hypothetical protein	3	194.2	95.3	-1.02	1747.9	762.02	-99	0.057	0.85346
MAB_2629	-	hypothetical protein	12	118.5	78.7	-0.58	4265.2	2203.06	-39.8	0.27	1
MAB_2630	-	Probable integral membrane cytochrome D ubiquinol oxidase (Subunit I) CydA	20	138.3	240.5	0.79	8295.4	10583.8	102.3	0.033	0.72246
MAB_2631	-	Probable cytochrome D ubiquinol oxydase CydB	18	139.2	196.3	0.49	7514.7	7850.05	57.1	0.29	1
MAB_2632	-	Probable ATP-binding protein ABC transporter CydD	21	52.2	104.3	0.98	3288.5	4796.17	52.1	0.17	0.97441
MAB_2633	-	Probable ATP-binding protein ABC transporter CydC	25	52.2	52.7	0.01	3914.9	2425.35	0.5	0.98	1
MAB_2634	-	hypothetical protein	11	49.9	66.8	0.41	1646.2	1336.84	17	0.59	1
MAB_2635c	-	Conserved hypothetical protein (sensor protein?)	40	136.2	148.5	0.12	16343.4	13365.5	12.3	0.69	1
MAB_2636c	-	hypothetical protein	21	127.1	134.3	0.08	8005.2	5908.64	7.2	0.87	1
MAB_2637c	-	Hypothetical protein	3	116.9	93.2	-0.32	1052.2	559.19	-23.7	0.73	1
MAB_2638c	-	acyl-CoA thioesterase II	14	131.6	133.8	0.02	5528.8	4013.89	2.2	0.99	1
MAB_2639c	-	Probable pyruvate kinase PykA	13	4.6	10	0.97	179.9	239.19	5.4	0.39	1
MAB_2640c	-	Putative multidrug resistance protein	4	185.9	47.5	-1.95	2230.6	475.25	-138.4	0.014	0.5984
MAB_2641c	-	Hypothetical protein	10	159.4	97.8	-0.7	4781.2	1759.53	-61.6	0.28	1
MAB_2642c	-	Probable prolipoprotein diacylglyceryl transferase	16	24.6	44.3	0.83	1178.5	1328.97	19.7	0.43	1
MAB_2643c	-	Tryptophan synthase, alpha subunit (TrpA)	9	0	0	0	0	0	0	1	1
MAB_2644c	-	Tryptophan synthase, beta subunit (TrpB)	22	0	0	0	0	0	0	1	1
MAB_2645c	-	Indole-3-glycerol phosphate synthase TrpC	7	0	0	0	0	0	0	1	1
MAB_2646c	-	hypothetical protein	5	23.3	14.5	-0.65	349.7	115.77	-8.8	0.5	1
MAB_2647c	-	Anthranilate synthase component I (TrpE)	30	1.9	0	-1.52	168.6	0	-1.9	0.28	1
MAB_2648c	-	Putative transcriptional regulator, MarR family	4	210.8	99.2	-1.08	2529.6	992.18	-111.6	0.024	0.66679
MAB_2649	-	Putative membrane protein, MmpS family	6	129.5	75	-0.78	2330.8	599.94	-54.5	0.39	1
MAB_2650	-	Putative membrane protein, MmpL family	58	216.8	163.8	-0.4	37718.2	15724	-53	0.085	0.92219
MAB_2662	-	Probable peroxidoxin BcpB	5	44.2	7.3	-2.45	663.7	87.53	-37	0.017	0.63055
MAB_2663c	-	Phosphoribosyl-AMP cyclohydrolase	3	0	0	0	0	0	0	1	1
MAB_2664c	-	Imidazole glycerol phosphate synthase, cyclase subunit HisF	7	0	0	0	0	0	0	1	1
MAB_2665c	-	Inositol monophosphatase family protein	11	32.2	15.3	-1.03	1064	306.45	-16.9	0.2	1
MAB_2666c	-	1-(5-phosphoribosyl)-5-((5- phosphoribosylamino)methylideneamino)imidazole-4- carboxamide isomerase	10	0	0	0	0	0	0	1	1
MAB_2667c	-	Imidazole glycerol phosphate synthase	10	0	0	0	0	0	0	1	1
MAB_2668c	-	Imidazole glycerol-phosphate dehydratase	9	0	0	0	0	0	0	1	1
MAB_2669c	-	Histidinol-phosphate aminotransferase (HisC)	20	0	0	0	0	0	0	1	1
MAB_2670c	-	Histidinol dehydrogenase (HisD)	21	2	0	-1.6	127.3	0	-2	1	1
MAB_2671	-	hypothetical protein	4	91.7	70.7	-0.37	1100.6	565.44	-21	0.75	1
MAB_2672c	-	Probable nicotinate-nucleotide pyrophosphatase NadC	14	1.4	0	-1.27	59.6	0	-1.4	1	1
MAB_2673c	-	Probable L-aspartate oxidase NadB	20	68.9	59.2	-0.21	4133.3	2487.06	-9.7	0.86	1
MAB_2674c	-	Probable quinolinate synthetase complex, A subunit (NadA)	10	0.7	0.2	-0.52	19.9	3.59	-0.5	0.4	1
MAB_2675	-	Conserved hypothetical protein (NUDIX hydrolase?)	10	156.3	103.4	-0.59	4689.9	1861.18	-52.9	0.53	1
MAB_2676	-	Conserved hypothetical protein (lipase?)	19	348.7	347.8	0	19878.7	13913.8	-0.9	1	1
MAB_2677c	-	Putative trancscriptional regulator,TetR	12	69.5	43.6	-0.66	2502.1	1045.21	-26	0.15	0.95761
MAB_2678	-	Conserved hypothetical protein (putative oxidoreductase	25	155	131.9	-0.23	11623.7	6333.53	-23	0.49	1
MAB_2679	-	hypothetical protein	15	61.7	66.7	0.11	2777.2	1999.65	4.9	0.85	1
MAB_2680c	-	Putative transcriptional regulator, LysR family	12	134.8	94.8	-0.5	4852.7	2274.49	-40	0.46	1
MAB_2681	-	Probable malate:quinone oxidoreductase	24	207.7	82.5	-1.32	14952.9	3960.28	-125.2	0.0013	0.23338
MAB_2682c	-	hypothetical protein	12	324.2	276.4	-0.23	11672.4	7185.62	-47.9	0.63	1
MAB_2683c	-	hypothetical protein	3	338.7	379	0.16	3048	2274.03	40.3	0.85	1
MAB_2684c	-	Probable biotin synthase BioB	4	94	81.5	-0.2	1128.4	978.41	-12.5	0.86	1
MAB_2685	-	Putative transcriptional regulator, TetR family	10	229.2	434.1	0.92	6875.4	7814.62	205	0.074	0.90741
MAB_2686c	-	Dethiobiotin synthetase (BioD)	8	71.7	64.2	-0.16	1720.8	1026.8	-7.5	0.88	1
MAB_2687c	-	8-amino-7-oxononanoate synthase (BioF)	11	92.6	87	-0.09	3054.3	1914.21	-5.5	0.84	1
MAB_2688c	-	adenosylmethionine--8-amino-7-oxononanoate aminotransferase BioA	14	169.4	227.9	0.43	7114	5926.24	58.6	0.4	1
MAB_2689	-	acyltransferase	37	173.8	176.8	0.02	19289.9	14142.4	3	0.91	1
MAB_2690	-	Glycogen operon protein GlgX homolog	49	97.9	75.1	-0.38	14385	6907.42	-22.8	0.33	1
MAB_2691c	-	Probable threonine dehydratase biosynthetic	22	0.1	0	-0.07	3.5	0	-0.1	1	1
MAB_2692c	-	hypothetical protein	7	1.1	12.4	2.71	22.2	223.91	11.4	0.067	0.87923
MAB_2693	-	Hypothetical protein	1	66.4	189.6	1.5	199.1	379.28	123.3	0.65	1
MAB_2694	-	hypothetical protein	12	110.9	140	0.33	3993.3	3360.8	29.1	0.55	1
MAB_2695	-	hypothetical protein	6	186.1	167.2	-0.15	3349.7	2006.83	-18.9	0.89	1
MAB_2696c	-	DNA polymerase III alpha subunit	62	0	0.1	0.03	7	7.18	0	0.73	1
MAB_2697c	-	Hypothetical protein	6	397.7	720.8	0.86	7159.1	7208.2	323.1	0.41	1
MAB_2698c	-	Putative RarD protein	21	328.3	430.7	0.39	20684.6	17226.9	102.3	0.31	1
MAB_2699c	-	Probable pseudouridine synthase RluD	10	10.7	12.6	0.21	322	251.69	1.9	0.75	1
MAB_2700c	-	Lipoprotein signal peptidase	8	60.9	60.5	-0.01	1461.8	968.68	-0.4	0.98	1
MAB_2701	-	Probable L-asparaginase	7	58.5	118.8	1.01	1227.5	1663.32	60.4	0.19	0.99967
MAB_2702c	-	DNA polymerase IV family	21	23.4	47.5	0.99	1474.7	1900.78	24.1	0.22	1
MAB_2704	-	hypothetical protein	4	182.1	201.1	0.14	2184.8	1608.56	19	0.91	1
MAB_2705c	-	Isoleucyl-tRNA synthetase IleS	65	0.1	0	-0.13	24.5	3.59	-0.1	0.59	1
MAB_2706c	-	Putative transporter	19	171.4	236.3	0.46	9768.5	9453.4	65	0.18	0.99121
MAB_2707	-	Putative transcriptional regulator	6	87.4	124.9	0.51	1574	1498.46	37.4	0.8	1
MAB_2708	-	hypothetical protein	6	19.7	2.9	-2.4	354	29.18	-16.8	0.13	0.94103
MAB_2709c	-	hypothetical protein	3	25.1	89.6	1.79	226.2	537.65	64.5	0.46	1
MAB_2710c	-	Putative kinase ArgK	8	84.5	33.7	-1.3	2027.2	539.85	-50.7	0.114	0.92219
MAB_2711c	-	Probable methylmalonyl-CoA mutase large subunit MutB	37	69.4	89.4	0.36	7706.7	6619.03	20	0.5	1
MAB_2712c	-	Probable methylmalonyl-CoA mutase small subunit MutA	25	55.7	46.9	-0.24	4177.7	2342.69	-8.8	0.59	1
MAB_2713	-	hypothetical protein	9	116	59.5	-0.95	3131.1	1070.56	-56.5	0.3	1
MAB_2714c	-	hypothetical protein	8	36.5	22.3	-0.68	876.2	357.28	-14.2	0.62	1
MAB_2715c	-	hypothetical protein	9	73.3	30.9	-1.22	1979.2	556.53	-42.4	0.1	0.92219
MAB_2716c	-	Probable manganese transport transmembrane protein	29	54.3	29.7	-0.85	4726.1	1783.62	-24.6	0.1	0.92219
MAB_2717c	-	hypothetical protein	12	44.1	22.5	-0.94	1586.1	586.05	-21.5	0.15	0.95761
MAB_2718c	-	hypothetical protein	22	83.7	72.8	-0.2	5523.4	3203.93	-10.9	0.66	1
MAB_2719c	-	hypothetical protein	3	105.1	105.7	0.01	946.1	634.44	0.6	1	1
MAB_2720	-	hypothetical protein	13	42.2	35	-0.26	1644.2	909.29	-7.2	0.76	1
MAB_2721c	-	Ferrochelatase (Protoheme ferro-lyase)	14	0	0	0	0	0	0	1	1
MAB_2722c	-	Enoyl-(acyl-carrier-protein) reductase (NADH)	5	0	0	0	0	0	0	1	1
MAB_2723c	-	3-oxoacyl-[ACP] reductase (MabA)	6	0	0	0	0	0	0	1	1
MAB_2724c	-	hypothetical protein	19	81.6	105.2	0.36	4649.6	3997.44	23.6	0.39	1
MAB_2725c	-	hypothetical protein	8	79.5	53.7	-0.56	1907.6	859.62	-25.8	0.23	1
MAB_2726c	-	hypothetical protein	16	74.4	136.1	0.86	3570.1	4354.02	61.7	0.12	0.92219
MAB_2727c	-	Hypothetical invasion protein Inv2	13	170.1	174.9	0.04	6635.3	4546.44	4.7	0.91	1
MAB_2728c	-	Hypothetical invasion protein Inv1	24	57.4	108.7	0.91	4133.8	5219.09	51.3	0.059	0.85417
MAB_2729c	-	hypothetical protein	5	0	0.4	0.44	0	3.59	0.4	0.51	1
MAB_2730	-	Probable aconitate hydratase ACN	40	0.4	0.1	-0.39	51.5	7.18	-0.3	0.68	1
MAB_2731	-	Putative transcriptional regulator, TetR family	6	38	37.5	-0.02	683.4	374.64	-0.5	0.98	1
MAB_2732	-	hypothetical protein	5	83	132.5	0.67	1245.5	1324.8	49.4	0.46	1
MAB_2733c	-	Hypothetical protein	14	173.9	125.9	-0.46	7302.3	3525.66	-47.9	0.38	1
MAB_2734c	-	Hypothetical protein	7	133.5	193.5	0.53	2803.1	3095.56	60	0.49	1
MAB_2735c	-	hypothetical protein	4	112.9	236.5	1.06	1355.3	1891.98	123.6	0.2	1
MAB_2736c	-	Probable macrolide ABC transporter, ATP-binding protein	16	138.5	112.1	-0.3	6646	3586.21	-26.4	0.46	1
MAB_2737c	-	Probable enoyl-CoA hydratase/isomerase	13	445.5	350.1	-0.35	17374.4	9102.73	-95.4	0.48	1
MAB_2738c	-	Hypothetical protein	9	308.9	315.5	0.03	8341.1	5678.83	6.6	0.97	1
MAB_2739c	-	Probable thioredoxin TrxB	3	76.2	34	-1.14	686.1	204.23	-42.2	0.39	1
MAB_2740c	-	Probable oxidoreductase	12	175.2	265.1	0.59	6306.4	6361.32	89.9	0.39	1
MAB_2741	-	hypothetical protein	10	157.6	135.1	-0.22	4727.3	2702.86	-22.4	0.78	1
MAB_2742	-	Conserved hypothetical protein (acetyltransferase?)	7	610	535.5	-0.19	12810.2	8567.85	-74.5	0.81	1
MAB_2743	-	hypothetical protein	6	254.6	113.8	-1.15	4583.1	1365.9	-140.8	0.16	0.96907
MAB_2744c	-	hypothetical protein	4	123.6	155.1	0.32	1483.3	1240.63	31.5	0.75	1
MAB_2745c	-	Possible SUF system FeS assembly protein	7	96	171	0.83	2015.8	2736.43	75	0.5	1
MAB_2746c	-	Probable cysteine desulfurase/aminotransferase	15	0	0	0	0	0	0	1	1
MAB_2747c	-	ABC transporter ATP-binding protein	9	0	0	0	0	0	0	1	1
MAB_2748c	-	hypothetical protein	16	0	0.1	0.17	0	3.59	0.1	0.34	1
MAB_2749c	-	Putative FeS assembly protein SufB	24	0	0	0	0	0	0	1	1
MAB_2750c	-	Probable transcriptional regulatory protein	3	370.2	435.2	0.23	3331.9	2611.17	65	0.65	1
MAB_2751	-	hypothetical protein	23	21.4	23.7	0.15	1474.3	1091.75	2.4	0.83	1
MAB_2752	-	Probable ATP-binding protein ABC transporter	12	92.1	127.8	0.47	3314	3068.24	35.8	0.38	1
MAB_2753	-	Probable ABC transporter, permease	6	54.9	15.1	-1.8	987.9	180.84	-39.8	0.022	0.66266
MAB_2754	-	hypothetical protein	12	2.5	7.1	1.22	88.9	184.89	4.6	0.1	0.92219
MAB_2755c	-	hypothetical protein	8	106.7	95.4	-0.16	2561.3	1335.68	-11.3	0.8	1
MAB_2756c	-	hypothetical protein	2	203.6	493.1	1.27	1221.7	1972.21	289.4	0.49	1
MAB_2757	-	Probable quinone reductase Qor	21	114.8	164.8	0.52	7230.5	6921.66	50	0.23	1
MAB_2758c	-	Probable cytochrome c oxidase assembly factor CtaB	13	7.9	12.7	0.61	309.6	329.38	4.7	0.27	1
MAB_2759	-	Probable transketolase	27	0.1	0	-0.08	4.7	0	-0.1	1	1
MAB_2760	-	Probable transaldolase	12	111.2	131.4	0.24	4002.8	3153.57	20.2	0.54	1
MAB_2761	-	Glucose-6-phosphate 1-dehydrogenase	12	56.5	65.4	0.21	2034.9	1701.41	8.9	0.71	1
MAB_2762	-	Putative OxpP cycle protein OpcA	13	32.9	68.1	1.03	1283.5	1769.37	35.1	0.093	0.92219
MAB_2769	-	Cytochrome c oxidase subunit III	14	68.7	54.8	-0.32	2883.6	1534.93	-13.8	0.56	1
MAB_2770	-	hypothetical protein	6	46.4	70.6	0.59	834.9	846.77	24.2	0.6	1
MAB_2771c	-	Hypothetical protein	9	6.1	3.2	-0.75	164.5	57.89	-2.9	0.42	1
MAB_2772c	-	Hypothetical protein	1	12.2	0	-3.72	36.5	0	-12.2	0.17	0.97441
MAB_2773c	-	Hypothetical protein	5	61.5	52.4	-0.23	922.7	523.76	-9.1	0.8	1
MAB_2774c	-	Probable protein-export membrane protein SecG	1	0	0	0	0	0	0	1	1
MAB_2775c	-	Conserved hypothetical protein (metallopeptidase?)	22	270.4	268	-0.01	17845.3	11255.9	-2.4	0.98	1
MAB_2776	-	hypothetical protein	24	111.8	130.1	0.22	8047.8	6245.66	18.3	0.63	1
MAB_2777c	-	Probable triosephosphate isomerase (TpiA)	15	0.5	0	-0.61	23.4	0	-0.5	0.11	0.92219
MAB_2778c	-	Probable phosphoglycerate kinase (PGK)	16	0.4	0.6	0.14	19.9	17.94	0.1	0.84	1
MAB_2779c	-	Glyceraldehyde-3-phosphate dehydrogenase, type I	9	1.1	0.2	-0.82	29	3.59	-0.9	0.61	1
MAB_2780c	-	Putative transporter	19	142.9	66.4	-1.09	8144.8	2390.5	-76.5	0.024	0.66679
MAB_2781c	-	hypothetical protein	9	0	0	0	0	0	0	1	1
MAB_2782c	-	hypothetical protein	13	189.8	117.5	-0.69	7403.1	3053.88	-72.4	0.23	1
MAB_2783c	-	hypothetical protein	15	207.5	191.2	-0.12	9336.4	5736.25	-16.3	0.8	1
MAB_2784c	-	UvrABC system protein C UvrC	27	55.9	63.7	0.19	4526	3438.72	7.8	0.72	1
MAB_2785	-	Hypothetical protein	5	66.4	22	-1.55	996.6	219.85	-44.5	0.28	1
MAB_2786	-	Hypothetical protein	8	50.6	42.9	-0.23	1214.8	772.21	-7.7	0.73	1
MAB_2787c	-	Probable molybdenum ABC transporter, periplasmic	9	77	44.1	-0.79	2079.7	794.21	-32.9	0.25	1
MAB_2788	-	Probable gamma-glutamyltranspeptidase (GgtB)	34	51.1	41.9	-0.28	5208.3	2929.89	-9.2	0.51	1
MAB_2789c	-	Probable ethanolamine ammonia-lyase, light subunit	18	45.9	29.8	-0.61	2479.1	1074.27	-16.1	0.48	1
MAB_2790c	-	Probable ethanolamine ammonia-lyase, heavy subunit	20	66.1	36.2	-0.85	3963.9	1374.47	-29.9	0.06	0.85486
MAB_2791c	-	Putative ethanolamine permease	28	130.3	113.4	-0.2	10943.1	6575.04	-16.9	0.59	1
MAB_2792c	-	Probable aldehyde dehydrogenase	22	95	80.4	-0.24	6271	3538.17	-14.6	0.63	1
MAB_2793c	-	Putative transcriptional regulator	17	109.9	99.4	-0.14	5607.4	3379.21	-10.6	0.72	1
MAB_2794c	-	hypothetical protein	7	27.6	27.5	-0.01	580.1	384.48	-0.2	0.99	1
MAB_2795c	-	Probable 6,7-dimethyl-8-ribityllumazine synthase (riboflavin synthase beta chain)	2	0	0	0	0	0	0	1	1
MAB_2796c	-	Putative riboflavin biosynthesis protein RibA2	20	0.1	0	-0.08	3.5	0	-0.1	1	1
MAB_2798c	-	hypothetical protein	9	133.5	56.3	-1.23	3603.6	1012.79	-77.2	0.11	0.92219
MAB_2799	-	hypothetical protein	7	112	78.2	-0.51	2352.4	1094.29	-33.9	0.62	1
MAB_2800	-	hypothetical protein	8	96.8	55.3	-0.8	2322.9	885.44	-41.4	0.33	1
MAB_2801	-	hypothetical protein	9	99.9	73.9	-0.43	2698.6	1330.01	-26.1	0.47	1
MAB_2802c	-	Putative ABC-type transporter, permease component	15	157.2	135.7	-0.21	7072.5	3799.7	-21.5	0.72	1
MAB_2803c	-	Methionine import ATP-binding protein metN	14	85.1	63	-0.43	3572.9	1888.5	-22.1	0.5	1
MAB_2804c	-	Putative ABC-type transporter, periplasmic component	24	161.8	136.1	-0.25	11649.3	6259.44	-25.7	0.61	1
MAB_2805c	-	hypothetical protein	10	193.9	106.7	-0.86	5816.7	2134.87	-87.1	0.14	0.94627
MAB_2806	-	Lipoprotein LprG precursor (27 kDa lipoprotein)	3	696	714.6	0.04	6264.4	5717.03	18.6	0.93	1
MAB_2807	-	Major facilitator superfamily MFS_1	18	534.8	472.6	-0.18	28877.3	17959.7	-62.1	0.74	1
MAB_2808c	-	Probable bifunctional riboflavin biosynthesis protein RibG	19	0	0	0	0	0	0	1	1
MAB_2809c	-	Ribulose-phosphate 3-epimerase	6	3.5	0	-2.17	63.1	0	-3.5	0.034	0.73011
MAB_2810c	-	Probable Fmu protein (SUN protein)	16	66.2	62.2	-0.09	3175.3	1991.2	-3.9	0.94	1
MAB_2811c	-	Probable methionyl-tRNA formyltransferase	12	2.1	0	-1.62	74.4	0	-2.1	0.29	1
MAB_2812	-	Putative transcriptional regulator, TetR family	7	142.5	90	-0.66	2993.1	1259.97	-52.5	0.49	1
MAB_2813c	-	Putative primosomal protein N' (ATP-dependent helicase priA)	21	0	0	0	0	0	0	1	1
MAB_2814	-	Probable lipase LipH	16	117	139	0.25	5614	4446.88	22	0.7	1
MAB_2815c	-	NCS1 nucleoside transporter family protein	27	146.4	176.7	0.27	11856.7	9893.23	30.3	0.42	1
MAB_2816c	-	Putative luciferase-like protein	24	183.5	202.3	0.14	13208.8	9306.6	18.9	0.85	1
MAB_2817c	-	Putative dihydropyrimidinase	29	147.9	148	0	12865.2	8289.99	0.2	1	1
MAB_2818c	-	Putative hydrolase	24	175.5	151.5	-0.21	12636.3	6970.29	-24	0.51	1
MAB_2819	-	Putative steroid dehydrogenase	16	193.7	228.5	0.24	9298.9	6398.48	34.8	0.39	1
MAB_2820c	-	Probable S-adenosylmethionine synthetase (Methionine adenosyltransferase)	18	0	0.1	0.14	0	3.59	0.1	0.4	1
MAB_2821c	-	Putative pantothenate metabolism flavoprotein	11	0.1	0	-0.19	4.7	0	-0.1	1	1
MAB_2822c	-	DNA-directed RNA polymerase omega subunit	9	2.6	0.4	-1.38	71.3	7.18	-2.2	0.082	0.92219
MAB_2823c	-	Probable guanylate kinase	2	0	0	0	0	0	0	1	1
MAB_2824c	-	Putative integration host factor (MihF)	0	0	0	0	0	0	0	1	1
MAB_2825	-	hypothetical protein	24	204.4	175.9	-0.22	14719.9	8442.7	-28.6	0.65	1
MAB_2826c	-	Orotidine 5'-phosphate decarboxylase PyrF	9	0.2	0	-0.23	4.7	0	-0.2	1	1
MAB_2827c	-	Carbamoyl-phosphate synthase large chain (CarB)	46	0	0	-0.05	4.7	0	0	1	1
MAB_2828c	-	Carbamoyl-phosphate synthase, small chain (CarA)	18	0	0.1	0.14	0	3.59	0.1	0.44	1
MAB_2829c	-	hypothetical protein	8	14	1.6	-2.54	335	25.12	-12.4	0.111	0.92219
MAB_2830c	-	Dihydroorotase PyrC	16	0	1.7	1.44	0	58.35	1.7	0.43	1
MAB_2831c	-	Aspartate carbamoyltransferase	10	0	0	0	0	0	0	1	1
MAB_2832c	-	PyrR bifunctional protein (Pyrimidine operon regulatory protein; Uracil phosphoribosyltransferase)	5	36.1	33.3	-0.12	541.9	332.5	-2.9	0.93	1
MAB_2833	-	Probable beta-lactamase	13	152.1	109.5	-0.47	5930.9	2846.53	-42.6	0.32	1
MAB_2834c	-	Conserved hypothetical protein (methyltransferase?)	10	338.7	250.7	-0.43	10159.7	5013.36	-88	0.42	1
MAB_2835	-	hypothetical protein	7	184.9	125.6	-0.55	3882	2009.03	-59.3	0.47	1
MAB_2836c	-	Probable transcription antitermination factor NusB	2	0	0	0	0	0	0	1	1
MAB_2837c	-	elongation factor P	7	0	0	0	0	0	0	1	1
MAB_2838c	-	Putative cytoplasmic peptidase PepQ	10	56	88.4	0.65	1680.1	1768.56	32.4	0.41	1
MAB_2839	-	hypothetical protein	7	92.1	88.6	-0.05	1933.6	1240.75	-3.4	0.98	1
MAB_2840c	-	3-dehydroquinate dehydratase AroQ	14	0.5	0	-0.58	20.8	0	-0.5	1	1
MAB_2841c	-	3-dehydroquinate synthase	11	0	0	0	0	0	0	1	1
MAB_2842c	-	Shikimate kinase (AroK)	13	3.5	0.1	-1.97	137	3.59	-3.4	0.26	1
MAB_2843c	-	Chorismate synthase (AroC)	7	0	0	0	0	0	0	1	1
MAB_2844c	-	hypothetical protein	5	159.9	104.8	-0.6	2398.8	838.67	-55.1	0.58	1
MAB_2845	-	Probable trans-aconitate methyltransferase	13	186.6	137.8	-0.43	7276.6	3582.74	-48.8	0.5	1
MAB_2846	-	Probable transcriptional regulator, TetR family	13	118.2	66.4	-0.82	4609.9	1725.15	-51.9	0.19	0.99967
MAB_2847c	-	hypothetical protein	11	115	116.8	0.02	3796	2568.91	1.7	0.98	1
MAB_2848c	-	Probable shikimate-5-dehydrogenase (AroE)	9	0	0	0	0	0	0	1	1
MAB_2849c	-	Conserved hypothetical protein (aminodeoxychorismate lyase?)	13	232.8	259.7	0.16	9078.9	6752.63	26.9	0.77	1
MAB_2850c	-	Putative Holliday junction resolvase	10	13.2	33.8	1.3	395.1	675.66	20.6	0.16	0.96907
MAB_2851c	-	Alanyl-tRNA synthetase	34	0	0	0	0	0	0	1	1
MAB_2852c	-	Hypothetical protein	3	105.1	81.1	-0.37	946.3	486.83	-24	0.5	1
MAB_2853c	-	hypothetical protein	19	177.5	118.8	-0.58	10116.7	4750.78	-58.7	0.13	0.94103
MAB_2854c	-	hypothetical protein	10	185.2	149.6	-0.31	5554.7	2693.02	-35.5	0.53	1
MAB_2855c	-	hypothetical protein	9	173	152	-0.19	4671.6	2736.66	-21	0.69	1
MAB_2856c	-	hypothetical protein	21	212.4	203.2	-0.06	13383.5	8940.76	-9.2	0.89	1
MAB_2857c	-	Conserved hypothetical protein (transglutaminase-like domain protein)	22	102.6	86.2	-0.25	6771.7	3793.68	-16.4	0.5	1
MAB_2858c	-	hypothetical protein	36	160.9	155.3	-0.05	17380.7	11495.7	-5.6	0.85	1
MAB_2859c	-	Transglutaminase family protein	52	208	154	-0.43	32440.4	16322.5	-54	0.29	1
MAB_2860c	-	hypothetical protein	11	110.3	95	-0.21	3640.7	2088.91	-15.4	0.78	1
MAB_2861	-	hypothetical protein	11	159.2	95.9	-0.73	5254.7	2108.94	-63.4	0.37	1
MAB_2862	-	hypothetical protein	8	65.8	44.1	-0.57	1579.8	618	-21.7	0.57	1
MAB_2863	-	Putative HAD-superfamily hydrolase YfnB	13	49.5	88.5	0.83	1928.6	2299.96	39	0.12	0.92219
MAB_2864c	-	hypothetical protein	7	53.8	86.9	0.68	1130.7	1217.13	33.1	0.69	1
MAB_2865c	-	Aspartyl-tRNA synthetase (AspS)	22	0	0	0	0	0	0	1	1
MAB_2866c	-	Probable carboxylesterase (LipT)	24	307.7	252	-0.29	22152.3	12094	-55.7	0.56	1
MAB_2867	-	hypothetical protein	11	125.7	136.6	0.12	4148.9	3005.96	10.9	0.9	1
MAB_2868c	-	hypothetical protein	19	57.9	62	0.1	3300.6	2356.81	4.1	0.86	1
MAB_2869	-	Putative glyoxalase/bleomycin resistance protein	7	131.4	49.4	-1.39	2760.2	592.76	-82	0.055	0.84825
MAB_2870	-	hypothetical protein	5	113.5	203.9	0.84	1702.1	2038.78	90.4	0.62	1
MAB_2871c	-	hypothetical protein	7	278.7	205.4	-0.44	5853.6	2875.48	-73.4	0.55	1
MAB_2872c	-	Histidyl-tRNA synthetase	22	0	0	0	0	0	0	1	1
MAB_2873c	-	hypothetical protein	8	80.7	51.7	-0.63	1936.8	826.63	-29	0.41	1
MAB_2874	-	Probable peptidyl-prolyl cis-trans isomerase	16	2.2	0.1	-1.51	104.1	3.59	-2.1	0.45	1
MAB_2875	-	Beta-lactamase precursor (Penicillinase)	9	78.2	89.8	0.2	2112.3	1617.13	11.6	0.71	1
MAB_2876c	-	Probable GTP pyrophosphokinase	34	95.3	56.1	-0.76	9724.4	4149.11	-39.3	0.1	0.92219
MAB_2877c	-	Probable adenine phosphoribosyltransferase	2	161.3	126.7	-0.35	967.5	506.97	-34.5	0.79	1
MAB_2878c	-	hypothetical protein	21	123.6	95.8	-0.36	7788	4214.41	-27.8	0.55	1
MAB_2879c	-	Probable protein-export membrane protein SecF	14	4.7	1.9	-0.96	196.7	53.83	-2.8	0.27	1
MAB_2880c	-	Probable protein-export membrane protein SecD	23	5.1	0.7	-1.84	350.9	32.3	-4.4	0.02	0.66266
MAB_2881c	-	hypothetical protein	2	9.4	6.3	-0.52	56.6	25.12	-3.2	0.93	1
MAB_2882c	-	Holliday junction DNA helicase RuvB	10	31.6	92.4	1.52	947.9	1848.45	60.8	0.086	0.92219
MAB_2883c	-	Holliday junction DNA helicase RuvA	5	19	28.9	0.58	284.8	288.51	9.9	0.72	1
MAB_2884c	-	Probable crossover junction endodeoxyribonuclease RuvC	2	52.1	60.7	0.22	312.9	242.78	8.5	0.84	1
MAB_2885	-	Putative transcriptional regulator, TetR-family	7	131	96.5	-0.44	2751.6	1351.08	-34.5	0.4	1
MAB_2886c	-	Hypothetical protein	4	293.1	184.3	-0.67	3517	2211.28	-108.8	0.34	1
MAB_2887	-	hypothetical protein	11	209.4	113.7	-0.87	6908.7	2502.11	-95.6	0.21	1
MAB_2888c	-	hypothetical protein	8	68.5	65.8	-0.06	1644.6	1052.04	-2.8	0.98	1
MAB_2889	-	hypothetical protein	15	219.9	112.3	-0.96	9896.6	3367.63	-107.7	0.012	0.59182
MAB_2890c	-	Glutamine amidotransferase subunit PdxT	3	0.8	0	-0.83	7	0	-0.8	1	1
MAB_2891c	-	acyl-CoA thioesterase II	14	115.6	39.3	-1.53	4853.1	1099.62	-76.3	0.021	0.66266
MAB_2892c	-	Pyridoxal biosynthesis lyase PdxS	15	31.4	10.3	-1.52	1411.9	307.84	-21.1	0.2	1
MAB_2893c	-	hypothetical protein	9	5.7	3.4	-0.61	154.8	61.48	-2.3	0.62	1
MAB_2894c	-	Probable phosphatidylinositol alpha-mannosyltransferase	13	0	0.1	0.19	0	3.59	0.1	0.26	1
MAB_2895c	-	Putative acyltransferase	18	14.9	23.9	0.64	806.9	859.16	8.9	0.51	1
MAB_2896c	-	Probable phosphatidylinositol synthase PgsA	5	14.2	0	-3.93	213.6	0	-14.2	0.31	1
MAB_2897c	-	Conserved hypothetical protein (HIT family?)	7	33.8	4.1	-2.76	710	57.89	-29.7	0.042	0.77252
MAB_2898c	-	Threonyl-tRNA synthetase	37	0	0	-0.06	4.7	0	0	1	1
MAB_2899c	-	Putative transcription regulator, AraC family	12	214.8	289.8	0.43	7733.8	6374.86	74.9	0.43	1
MAB_2900	-	hypothetical protein	6	32.1	31.6	-0.02	576.9	379.28	-0.4	0.98	1
MAB_2901c	-	Conserved hypothetical protein (thioesterase?)	13	45.5	57.2	0.32	1774.7	1600.23	11.6	0.64	1
MAB_2902	-	hypothetical protein	8	65.1	18.6	-1.75	1561.6	297.54	-46.5	0.1	0.92219
MAB_2903	-	Hypothetical protein	7	95.3	106.5	0.16	2001.8	1278.49	11.2	0.86	1
MAB_2904	-	Probable pyridoxamine 5'-phosphate oxidase	6	151.3	115.2	-0.39	2722.8	1613.08	-36	0.51	1
MAB_2905c	-	hypothetical protein	21	35.1	34.9	-0.01	2208.2	1534.58	-0.2	0.99	1
MAB_2906c	-	hypothetical protein	13	53.1	12.1	-2.04	2070.2	315.48	-40.9	0.035	0.7344
MAB_2907	-	hypothetical protein	4	4.8	0	-2.53	57.2	0	-4.8	0.34	1
MAB_2908c	-	Probable 2-dehydropantoate 2-reductase	16	54.8	35.7	-0.6	2628.9	1142.34	-19.1	0.39	1
MAB_2910c	-	Conserved hypothetical protein (endoribonuclease?)	6	7.8	4.9	-0.59	140.7	58.35	-3	0.68	1
MAB_2911c	-	Putative dipeptidase	23	47.5	43.8	-0.11	3278.3	2014.81	-3.7	0.93	1
MAB_2912c	-	Probable aldolase	10	188.8	100.4	-0.91	5664.9	2007.29	-88.5	0.18	0.99121
MAB_2913	-	Putative TetR-family regulatory protein	9	76.1	61.9	-0.29	2055.2	1238.67	-14.2	0.7	1
MAB_2914	-	L-asparagine permease 1 (L-asparagine transport)	25	95	63.3	-0.58	7123.6	3293.31	-31.6	0.14	0.94627
MAB_2915c	-	Putative TetR-family regulatory protein	8	43.4	33	-0.39	1042.4	527.23	-10.5	0.85	1
MAB_2916	-	hypothetical protein	44	89.5	37.6	-1.23	11814.6	3308.01	-51.9	0.0015	0.24043
MAB_2918c	-	hypothetical protein	27	45.2	42.2	-0.1	3662.3	2279.94	-3	0.85	1
MAB_2919c	-	Probable dipeptidyl peptidase IV	40	43.5	46.5	0.09	5219	3721.55	3	0.82	1
MAB_2920c	-	Putative abortive infection protein	12	147.9	91.3	-0.69	5326.1	2191.02	-56.7	0.17	0.97441
MAB_2921	-	Putative bacteriophage protein	7	127.6	165.8	0.38	2678.9	2321.73	38.3	0.53	1
MAB_2922c	-	Carbon-nitrogen hydrolase family protein/ nitrilase/cyanide hydratase	16	266.9	257.3	-0.05	12810.7	8233.85	-9.6	0.96	1
MAB_2923c	-	hypothetical protein	5	84.3	80.9	-0.06	1265.1	808.91	-3.4	0.97	1
MAB_2924c	-	hypothetical protein	11	20.6	70	1.71	681.2	1679.88	49.4	0.029	0.6923
MAB_2925c	-	Xanthine dehydrogenase family protein	40	23.1	42.2	0.84	2770.1	3288.44	19.1	0.14	0.94627
MAB_2926c	-	Putative oxidoreductase (molybdopterin dehydrogenase?)	14	21.4	9.9	-1.04	899.9	297.89	-11.5	0.25	1
MAB_2927c	-	8-oxoguanine deaminase	17	55.4	103.5	0.89	2826.1	3311.25	48.1	0.14	0.94627
MAB_2928	-	Probable amidohydrolase	23	72.7	71.9	-0.01	5014	3165.14	-0.7	0.99	1
MAB_2929c	-	Putative urate oxidase	21	80.1	59.2	-0.43	5045.8	2604.33	-20.9	0.36	1
MAB_2930c	-	Transthyretin family protein	5	21.8	0	-4.51	327.7	0	-21.8	0.12	0.92219
MAB_2931c	-	hypothetical protein	10	149.9	123.6	-0.28	4496.1	2471.66	-26.3	0.74	1
MAB_2932c	-	Probable xanthine/uracil permease	27	107	110.4	0.05	8664.2	5741	3.4	0.95	1
MAB_2933c	-	Putative transcriptional regulator, GntR family	12	121.2	37.8	-1.65	4363	907.67	-83.4	0.035	0.7344
MAB_2934	-	Probable Asp/Glu racemase	9	15.2	1.6	-2.62	409.1	29.18	-13.5	0.054	0.84825
MAB_2935c	-	Polysaccharide deacetylase family protein	15	67.8	29.1	-1.19	3049.1	872.36	-38.7	0.034	0.73011
MAB_2936	-	Putative cytosine/purine/uracil/thiamine/ allantoin permease	32	78.5	67.5	-0.22	7539.8	4321.5	-11	0.57	1
MAB_2937c	-	hypothetical protein	7	191.5	109.9	-0.8	4021.9	1538.41	-81.6	0.24	1
MAB_2938	-	Probable sodium:dicarboxylate symporter	16	206.9	212.2	0.04	9929.5	6365.48	5.3	0.93	1
MAB_2939	-	hypothetical protein	20	83.9	73.2	-0.19	5034.3	2782.28	-10.7	0.8	1
MAB_2940	-	Probable allantoicase	17	69.9	70.1	0	3565	2242.31	0.2	1	1
MAB_2941	-	Putative oxidoreductase	18	42	20.9	-0.97	2267.1	752.41	-21.1	0.2	1
MAB_2942	-	hypothetical protein	11	107	60.6	-0.81	3532.2	1454.35	-46.4	0.25	1
MAB_2943c	-	Putative oxidoreductase	17	102.1	69	-0.56	5205.9	2347.08	-33	0.26	1
MAB_2944c	-	Hypothetical protein	13	77.2	19	-1.97	3009.6	493.2	-58.2	0.0089	0.59182
MAB_2945c	-	Putative Mce family protein	26	79.6	63.5	-0.32	6211.1	3301.99	-16.1	0.53	1
MAB_2946c	-	Alpha/beta hydrolase fold	15	31.6	22.1	-0.5	1421.2	662.69	-9.5	0.68	1
MAB_2947c	-	Probable acyl-CoA dehydrogenase FadE	19	65.9	59	-0.16	3754.2	2242.43	-6.9	0.77	1
MAB_2948c	-	Probable short-chain dehydrogenase/reductase	14	30.5	61.2	0.98	1282.8	1714.96	30.7	0.16	0.96907
MAB_2949c	-	Conserved hypothetical protein (possible dehydratase)	17	32.1	11.2	-1.44	1634.8	403.82	-20.8	0.082	0.92219
MAB_2950c	-	hypothetical protein	5	19.4	0	-4.35	291.1	0	-19.4	0.025	0.66679
MAB_2951c	-	Probable lipid-transfer protein Ltp1	28	21.3	18.6	-0.19	1788	1038.84	-2.7	0.79	1
MAB_2952c	-	Putative TetR-family transcriptional regulator	12	11.4	31.2	1.38	409.4	749.87	19.9	0.16	0.96907
MAB_2953	-	Hypothetical protein	11	117.5	107.1	-0.13	3877.4	2356.23	-10.4	0.85	1
MAB_2954	-	hypothetical protein	4	89.5	62.6	-0.51	1073.9	500.84	-26.9	0.7	1
MAB_2955	-	Conserved hypothetical protein (peptidase?)	13	72.2	57.1	-0.33	2815.4	1484.45	-15.1	0.61	1
MAB_2956	-	hypothetical protein	4	29.8	20.4	-0.52	357.3	204.23	-9.4	0.7	1
MAB_2957c	-	Putative transcriptional regulator, TetR family	5	80.9	86.4	0.09	1213.9	863.56	5.4	0.89	1
MAB_2958	-	Putative transmembrane-transport protein	27	99.5	69.9	-0.5	8061.3	3216.43	-29.6	0.49	1
MAB_2959	-	Putative acetyltransferase	8	183.7	206.4	0.17	4407.9	3714.84	22.7	0.66	1
MAB_2960	-	hypothetical protein	33	173.1	125.8	-0.46	17136.1	8552.22	-47.3	0.11	0.92219
MAB_2961	-	Putative menaquinone biosynthesis methyltransferase	2	99	0	-6.64	594.2	0	-99	0.33	1
MAB_2962	-	Probable fatty-acid-CoA ligase FadD	62	89.3	73	-0.29	16615.9	9204.03	-16.3	0.45	1
MAB_2963	-	Probable fatty-acid-CoA ligase FadD	68	29.1	24.3	-0.25	5939.4	3306.27	-4.8	0.47	1
MAB_2964	-	hypothetical protein	8	54.2	42	-0.36	1301.2	755.77	-12.2	0.6	1
MAB_2965c	-	hypothetical protein	32	73.7	58.6	-0.33	7074.6	3866.39	-15.1	0.46	1
MAB_2966c	-	Possible hemoglobine-related protein HMP	7	75.9	51.3	-0.55	1593.5	616.15	-24.5	0.52	1
MAB_2967c	-	hypothetical protein	16	139.8	83.6	-0.74	6712.1	2508.24	-56.2	0.092	0.92219
MAB_2968	-	Putative transcriptional regulator, TetR family	8	58.6	48.3	-0.27	1405.6	772.68	-10.3	0.6	1
MAB_2969	-	Putative ATP-binding protein	23	51.9	80.5	0.62	3583.7	2737.59	28.6	0.21	1
MAB_2970c	-	hypothetical protein	4	108.5	179.8	0.72	1301.6	1797.97	71.3	0.5	1
MAB_2971c	-	Putative oxidoreductase	19	263	116.6	-1.17	14988.8	4429.63	-146.4	0.018	0.64114
MAB_2972	-	hypothetical protein	12	394.3	373.4	-0.08	14194.2	8961.95	-20.9	0.88	1
MAB_2973c	-	Putative methyltransferase	8	205.1	164.5	-0.32	4923.1	2961.03	-40.6	0.48	1
MAB_2974c	-	Hypothetical protein	2	700.3	589.8	-0.25	4201.9	2359.24	-110.5	0.84	1
MAB_2975c	-	AFG1-like ATPase	14	139.4	71.1	-0.96	5853.4	1990.85	-68.3	0.054	0.84825
MAB_2976	-	Conserved hypothetical protein (possible reductase)	9	108.8	57.9	-0.9	2938.3	1042.55	-50.9	0.15	0.95761
MAB_2977	-	hypothetical protein	15	165.6	132	-0.32	7449.8	4487.86	-33.6	0.62	1
MAB_2978	-	hypothetical protein	28	2.1	5.4	1.04	177.3	301.13	3.3	0.4	1
MAB_2984c	-	Putative chlorite dismutase	12	0.1	0	-0.18	4.7	0	-0.1	1	1
MAB_2985c	-	Protoporphyrinogen oxidase HemY'	16	0.1	0	-0.14	4.7	0	-0.1	1	1
MAB_2986c	-	Probable uroporphyrinogen decarboxylase (HemE)	10	0.2	0	-0.21	4.7	0	-0.2	1	1
MAB_2987	-	hypothetical protein	14	62.5	64.3	0.04	2623.6	1800.4	1.8	0.95	1
MAB_2988	-	Conserved hypothetical protein (putative exonuclease)	18	35.7	58.4	0.7	1927.6	2102.92	22.7	0.52	1
MAB_2989	-	Probable chloramphenicol acetyltransferase	16	48.7	31.7	-0.6	2336.6	1014.53	-17	0.24	1
MAB_2990c	-	Probable 1-deoxy-d-xylulose-5-phosphate synthase (DXS)	28	0	0	0	0	0	0	1	1
MAB_2991c	-	Probable Na+/H+ antiporter NhaA	15	142.2	154.5	0.12	6399.6	5253.71	12.3	0.77	1
MAB_2992c	-	hypothetical protein	20	31	39.8	0.35	1861.6	1591.31	8.8	0.62	1
MAB_2993c	-	hypothetical protein	35	26.7	44.1	0.7	2805.8	3178.11	17.4	0.1	0.92219
MAB_2994	-	Trk system potassium uptake protein CeoB	4	53.7	102.9	0.93	644.7	823.38	49.2	0.23	1
MAB_2995	-	Trk system potassium uptake protein CeoC	6	80.5	91	0.18	1448.2	1274.44	10.6	0.73	1
MAB_2996c	-	hypothetical protein	10	179.1	170.3	-0.07	5371.8	3405.49	-8.8	0.91	1
MAB_2997c	-	hypothetical protein	6	24.8	60.6	1.25	446.7	726.83	35.8	0.11	0.92219
MAB_2998	-	hypothetical protein	5	65.3	58.9	-0.15	979.4	589.06	-6.4	0.82	1
MAB_2999c	-	Possible alternative RNA polymerase SigI	13	148.9	131.2	-0.18	5808.9	3149.74	-17.7	0.79	1
MAB_3000	-	hypothetical protein	8	238	188.6	-0.33	5711.9	3016.84	-49.4	0.41	1
MAB_3001	-	hypothetical protein	3	95.7	104.7	0.13	860.9	628.07	9	0.92	1
MAB_3002c	-	hypothetical protein	8	87.7	152.4	0.79	2105.2	2438.66	64.7	0.15	0.95761
MAB_3003c	-	Probable deoxyuridine 5-triphosphate nucleotidohydrolase	6	14.2	7.2	-0.9	256.4	86.14	-7.1	0.49	1
MAB_3004	-	hypothetical protein	5	3.3	1.4	-0.83	49.9	14.36	-1.9	0.92	1
MAB_3005c	-	hypothetical protein	4	0	0	0	0	0	0	1	1
MAB_3006	-	hypothetical protein	6	103	27.7	-1.86	1854.7	332.97	-75.3	0.071	0.90014
MAB_3007c	-	Probable inositol-1-monophosphatase SuhB	5	75.6	80.9	0.1	1133.5	809.03	5.3	0.91	1
MAB_3008	-	Probable polyphosphate glucokinase PpgK	7	155.6	68.4	-1.17	3266.9	957.68	-87.2	0.12	0.92219
MAB_3009	-	Probable RNA polymerase sigma factor RpoD (Sigma-A)	12	0	0.1	0.2	0	3.59	0.1	0.47	1
MAB_3010	-	Hypothetical protein	16	195.4	201.2	0.04	9380	6036.57	5.8	0.96	1
MAB_3011	-	Hypothetical protein	0	0	0	0	0	0	0	1	1
MAB_3012	-	Probable methylated-DNA--protein-cysteine methyltransferase	8	30.7	173.4	2.46	736	2774.29	142.7	0.115	0.92219
MAB_3013	-	hypothetical protein	6	71	3.3	-4.07	1278.2	39.48	-67.7	0.0054	0.5016
MAB_3014	-	Putative FAD-dependent pyridine nucleotide-disulphide oxidoreductase, similar to mercuric reductases protein	19	94.2	109.7	0.22	5367.4	4170.29	15.6	0.57	1
MAB_3015	-	hypothetical protein	13	101.1	98.4	-0.04	3943.8	2361.21	-2.7	0.96	1
MAB_3016c	-	hypothetical protein	17	153.8	205.7	0.42	7842.9	6994.02	51.9	0.3	1
MAB_3017	-	Conserved hypothetical protein (endoribonuclease?)	6	37.5	88.5	1.22	674.5	1062.34	51.1	0.34	1
MAB_3018	-	Putative transcriptional regulator, GntR family	8	61.6	48.2	-0.35	1477.6	771.75	-13.3	0.61	1
MAB_3019	-	Probable fatty acid hydroxylase	12	73.2	25.8	-1.47	2634.1	618.93	-47.4	0.0082	0.57999
MAB_3020c	-	Hypothetical protein	4	44.9	10.8	-1.96	539	86.14	-34.1	0.108	0.92219
MAB_3021c	-	Hypothetical protein	9	134.6	30.7	-2.1	3634.7	490.42	-104	0.026	0.66679
MAB_3022c	-	hypothetical protein	10	360.5	165.3	-1.12	10815.4	3305.23	-195.3	0.054	0.84825
MAB_3023c	-	hypothetical protein	8	205.2	155.6	-0.4	4925.4	2489.83	-49.6	0.62	1
MAB_3024	-	hypothetical protein	0	0	0	0	0	0	0	1	1
MAB_3025	-	Possible ribonuclease BN	11	192.1	172.9	-0.15	6339.5	3804.8	-19.2	0.86	1
MAB_3026c	-	hypothetical protein	5	159.3	405.1	1.34	2390.1	4050.93	245.7	0.079	0.92219
MAB_3027	-	hypothetical protein	9	100.5	83.7	-0.26	2714	1506.57	-16.8	0.7	1
MAB_3028	-	RNA polymerase sigma factor	9	207	248.6	0.26	5590.3	4474.55	41.5	0.7	1
MAB_3029	-	Iron-dependent repressor IdeR	4	0	0.9	0.92	0	7.18	0.9	0.43	1
MAB_3030c	-	hypothetical protein	11	214.4	169.1	-0.34	7074	3719.24	-45.3	0.56	1
MAB_3031c	-	hypothetical protein	7	196.4	154.9	-0.34	4123.4	2169.14	-41.4	0.69	1
MAB_3032	-	Probable soluble pyridine nucleotide transhydrogenase	19	329.6	329.7	0	18786.2	13187.1	0.1	0.99	1
MAB_3033	-	hypothetical protein	12	272.2	216.6	-0.33	9800.4	5197.79	-55.7	0.54	1
MAB_3034	-	Probable hydrolase	17	92.2	131.3	0.51	4702	4465.05	39.1	0.39	1
MAB_3035	-	Conserved hypothetical protein (phenazine biosynthesis?)	6	75.4	141.4	0.9	1356.7	1696.55	66	0.14	0.94627
MAB_3036c	-	hypothetical protein	5	101.4	129	0.34	1521.2	1290.3	27.6	0.54	1
MAB_3037c	-	hypothetical protein	9	175.2	133.2	-0.39	4731.3	2397.45	-42	0.45	1
MAB_3038	-	Probable repressor LexA	2	0	0	0	0	0	0	1	1
MAB_3039c	-	Hypothetical phosphinothricin N-acetyltransferase	13	57.7	93.8	0.69	2248.7	2439.82	36.2	0.22	1
MAB_3040c	-	Probable acyl-CoA dehydrogenase	14	258.1	280.6	0.12	10839.4	7856.77	22.5	0.64	1
MAB_3041	-	Putative biotin sulfoxide reductase BisC	29	143.4	133.9	-0.1	12472.2	7765.77	-9.5	0.78	1
MAB_3042c	-	Probable GTP-binding protein HflX	16	99.7	52.5	-0.91	4784.1	1679.65	-47.2	0.115	0.92219
MAB_3043c	-	Probable diaminopimelate epimerase (DapF epimerase)	10	0	0	0	0	0	0	1	1
MAB_3044c	-	tRNA delta(2)-isopentenylpyrophosphate transferase	12	12.5	8.9	-0.45	449.8	194.73	-3.6	0.45	1
MAB_3045c	-	hypothetical protein	13	84	140.1	0.73	3275.4	3643.87	56.2	0.31	1
MAB_3046	-	hypothetical protein	5	337.9	237.5	-0.51	5068	2850.01	-100.4	0.54	1
MAB_3047c	-	hypothetical protein	3	131.1	143.3	0.13	1179.5	859.74	12.2	0.94	1
MAB_3048c	-	Putative tRNA-i(6)A37 modification enzyme MiaB	17	64.5	67.8	0.07	3288.9	2306.22	3.3	0.86	1
MAB_3049c	-	Hypothetical protein	9	196.7	271.7	0.46	5309.6	4891.1	75.1	0.4	1
MAB_3050	-	Putative glutamate ABC transporter, ATP-binding protein	10	280.7	287.8	0.04	8420.9	5755.12	7.1	0.91	1
MAB_3051	-	Putative glutamate ABC transporter, periplasmic protein	21	77.8	62.2	-0.32	4899.3	2611.17	-15.6	0.41	1
MAB_3052	-	Putative glutamate ABC transporter, permease	7	61.4	124.6	1.01	1289.8	1744.6	63.2	0.36	1
MAB_3053	-	Putative glutamate ABC transporter, permease	18	227.4	255	0.16	12281.7	9179.25	27.5	0.77	1
MAB_3054c	-	hypothetical protein	10	119.6	105.7	-0.18	3589.3	2113.68	-14	0.7	1
MAB_3055c	-	hypothetical protein	10	137.9	193.6	0.49	4136.7	4258.86	55.7	0.15	0.95761
MAB_3056c	-	hypothetical protein	5	191.8	200.3	0.06	2876.4	2003.12	8.5	0.95	1
MAB_3057	-	hypothetical protein	10	125.1	87.6	-0.51	3752.7	1751.89	-37.5	0.29	1
MAB_3058	-	Hypothetical protein	4	129.7	42.9	-1.58	1556	342.81	-86.8	0.18	0.99121
MAB_3059c	-	Probable regulatory protein RecX	9	141.8	144.7	0.03	3827.5	2894.58	3	1	1
MAB_3060c	-	RecA protein	18	60.7	76.1	0.32	3275.7	2738.05	15.4	0.68	1
MAB_3061c	-	hypothetical protein	2	101.4	223.4	1.13	608.2	893.66	122	0.76	1
MAB_3062c	-	hypothetical protein	10	91.9	214.9	1.22	2758.2	4298.46	123	0.059	0.85417
MAB_3063	-	hypothetical protein	7	154.5	115.7	-0.41	3244	1619.91	-38.8	0.6	1
MAB_3064	-	hypothetical protein	6	71.5	35.6	-0.99	1287.3	355.77	-35.9	0.17	0.97441
MAB_3065c	-	hypothetical protein	1	24.5	81.7	1.7	73.4	163.36	57.2	0.11	0.92219
MAB_3066c	-	hypothetical protein	12	145.2	143.7	-0.01	5226	3448.79	-1.5	0.99	1
MAB_3067c	-	hypothetical protein	4	108.8	112.4	0.05	1305.9	899.1	3.6	0.98	1
MAB_3068c	-	Possible transcriptional regulatory protein	5	167	113.1	-0.56	2505.1	1131	-53.9	0.49	1
MAB_3069c	-	Putative DNA-binding protein	19	395.4	306.8	-0.37	22537.6	11657.9	-88.6	0.36	1
MAB_3070	-	Putative short-chain dehydrogenase/reductase	8	109.8	106.5	-0.04	2635.2	1704.42	-3.3	0.94	1
MAB_3071c	-	Probable PGP synthase PgsA3 (phosphatidylglycerophosphate synthase)	14	4.1	0.8	-1.53	172.4	21.53	-3.3	0.25	1
MAB_3072	-	Putative acetyltransferase	7	75	63.6	-0.23	1574.8	890.07	-11.4	0.72	1
MAB_3073	-	hypothetical protein	9	379.1	397.7	0.07	10234.4	7158.07	18.6	0.97	1
MAB_3074c	-	Probable cell division protein FtsK	37	0	0	0	0	0	0	1	1
MAB_3075c	-	Hypothetical protein	10	287.3	375.9	0.39	8619.7	7517.66	88.6	0.52	1
MAB_3076	-	hypothetical protein	21	225.5	306	0.44	14205.2	12239.9	80.5	0.25	1
MAB_3078	-	Putative transcriptional regulator, TetR family	11	228.4	185.1	-0.3	7537.6	3701.87	-43.3	0.67	1
MAB_3079c	-	Hypothetical protein	7	102.8	61.9	-0.72	2158.5	867.03	-40.9	0.56	1
MAB_3080	-	Putative antibiotic biosynthesis monooxygenase	2	106.2	78.9	-0.43	637.4	315.48	-27.4	0.72	1
MAB_3081	-	Short-chain dehydrogenase/reductase	9	99.2	125.1	0.33	2677.8	2252.38	26	0.73	1
MAB_3082	-	hypothetical protein	21	83.8	95.4	0.19	5279.9	4198.89	11.6	0.8	1
MAB_3083c	-	hypothetical protein	23	45.1	49	0.12	3110.4	2254.35	3.9	0.9	1
MAB_3084c	-	4-hydroxy-tetrahydrodipicolinate synthase	9	0	0	0	0	0	0	1	1
MAB_3085c	-	Thymidylate synthase ThyX	12	176.2	205	0.22	6343.2	5739.72	28.8	0.86	1
MAB_3086	-	hypothetical protein	4	152.1	157.3	0.05	1825	1258.12	5.2	0.96	1
MAB_3087c	-	hypothetical protein	23	145	118.4	-0.29	10005.9	5444.38	-26.7	0.53	1
MAB_3089c	-	hypothetical protein	6	211.3	183.2	-0.2	3803.8	2198.55	-28.1	0.91	1
MAB_3090c	-	Dihydrofolate reductase DfrA	5	0	0	0	0	0	0	1	1
MAB_3091c	-	Thymidylate synthase (ThyA)	16	0.1	0	-0.1	3.5	0	-0.1	1	1
MAB_3092c	-	Possible conserved polyketide synthase associated protein	18	330.2	232.4	-0.5	17830.9	8366.4	-97.8	0.24	1
MAB_3093c	-	hypothetical protein	6	323.8	210.1	-0.62	5828	2521.44	-113.7	0.63	1
MAB_3094c	-	hypothetical protein	9	414.1	227.9	-0.86	11181.9	4101.99	-186.3	0.14	0.94627
MAB_3095c	-	hypothetical protein	7	184.6	141.8	-0.38	3876	1985.29	-42.8	0.79	1
MAB_3096c	-	4-hydroxy-tetrahydrodipicolinate reductase	6	0.8	0.3	-0.46	14.1	3.59	-0.5	0.55	1
MAB_3097	-	Hypothetical protein	3	124	22.9	-2.39	1116.3	137.31	-101.2	0.3	1
MAB_3098	-	Probable transmembrane carbonic anhydrase	12	295.4	171.4	-0.78	10634.3	4113.22	-124	0.22	1
MAB_3099c	-	Putative transcriptional regulator, AsnC family	7	366.2	341.8	-0.1	7691.1	4101.06	-24.5	0.92	1
MAB_3100	-	L-alanine dehydrogenase (ALD)	19	63.3	110.2	0.79	3606.1	4409.83	47	0.12	0.92219
MAB_3101c	-	hypothetical protein	15	206.2	154.5	-0.41	9279.4	4636.17	-51.7	0.52	1
MAB_3102c	-	Putative monooxygenase	18	122.1	52.8	-1.2	6593.4	1899.27	-69.3	0.081	0.92219
MAB_3103c	-	Putative short chain dehydrogenase/reductase	16	66.2	38.2	-0.78	3175.3	1222.57	-27.9	0.34	1
MAB_3104c	-	hypothetical protein	6	87.1	167	0.93	1567.4	2338.52	80	0.15	0.95761
MAB_3105c	-	Hypothetical protease	14	84	158.5	0.91	3530.1	4438.43	74.5	0.071	0.90014
MAB_3106c	-	Bifunctional protein polyribonucleotide nucleotidyltransferase GpsI	18	0	0	0	0	0	0	1	1
MAB_3107c	-	Possible lipoprotein LppU	5	457.3	291.3	-0.65	6859.4	2913.22	-166	0.15	0.95761
MAB_3108c	rpsO	30s ribosomal protein S15	4	12	3.1	-1.65	143.9	25.12	-8.9	0.27	1
MAB_3109c	-	Probable bifunctional FAD synthetase/riboflavin biosynthesis protein RibF	9	0.2	0.2	0.03	4.7	3.59	0	1	1
MAB_3110	-	Probable iron dependent transcriptional repressor FeoA	10	2.9	0	-1.98	88	0	-2.9	0.33	1
MAB_3111	-	Hypothetical protein	10	42.2	0	-5.43	1265.9	0	-42.2	0.0012	0.23338
MAB_3112	-	hypothetical protein	6	48.1	27.3	-0.79	865.1	327.99	-20.7	0.41	1
MAB_3113	-	hypothetical protein	2	15.1	0	-4.01	90.7	0	-15.1	0.34	1
MAB_3114	-	hypothetical protein	30	46.7	45.8	-0.03	4200.9	2842.25	-0.8	0.96	1
MAB_3115	-	hypothetical protein	14	1.3	0	-1.17	52.8	0	-1.3	0.001	0.23338
MAB_3116c	-	tRNA pseudouridine synthase B (TruB)	16	20.9	5.5	-1.76	1002.6	175.05	-15.4	0.086	0.92219
MAB_3117c	-	Possible 4'-phosphopantetheinyl transferase	6	0	0	0	0	0	0	1	1
MAB_3118c	-	hypothetical protein	23	32.9	9.5	-1.69	2268.1	436.7	-23.4	0.012	0.59182
MAB_3119c	-	Possible carboxymuconolactone decarboxylase	6	131.1	83.5	-0.65	2359.9	1001.44	-47.7	0.41	1
MAB_3121c	-	hypothetical protein	2	419.3	130.7	-1.67	2515.7	522.84	-288.6	0.23	1
MAB_3122	-	Putative acyl-CoA dehydrogenase	18	190.8	157.6	-0.27	10305.9	5359.18	-33.2	0.56	1
MAB_3123	-	Putative acyl-CoA dehydrogenase	19	19.8	8.4	-1.15	1127.3	301.94	-11.4	0.19	0.99967
MAB_3124	-	Probable enoyl-CoA hydratase	6	90.1	61	-0.55	1621	732.39	-29	0.28	1
MAB_3125c	-	hypothetical protein	15	120	152.2	0.34	5398.9	4871.77	32.3	0.47	1
MAB_3126c	-	Hypothetical protein	3	86.5	38.9	-1.13	778.8	233.4	-47.6	0.38	1
MAB_3127	-	hypothetical protein	8	61.1	54.4	-0.17	1467.5	979.68	-6.7	0.8	1
MAB_3128c	-	Possible DNA-damage-inducible protein F	12	149.3	132	-0.18	5375	3168.85	-17.3	0.79	1
MAB_3129c	-	Conserved hypothetical protein (putative phosphoesterase)	9	74.2	20.5	-1.81	2004.7	328.1	-53.7	0.18	0.99121
MAB_3130c	-	Ribosome-binding factor A (RbfA)	10	86.2	41.6	-1.03	2585.4	831.37	-44.6	0.11	0.92219
MAB_3131c	-	Translation initiation factor IF-2 (InfB)	21	0	0.1	0.11	0	3.59	0.1	0.39	1
MAB_3132c	-	hypothetical protein	8	172.6	144.6	-0.25	4141.4	2313.74	-27.9	0.68	1
MAB_3133c	-	Putative flavohemoprotein	21	50.4	19.4	-1.33	3176.4	853.49	-31	0.014	0.5984
MAB_3134c	-	hypothetical protein	5	50.6	29.2	-0.77	758.3	233.4	-21.4	0.46	1
MAB_3135c	-	Transcription elongation protein NusA	11	0	0.2	0.22	0	3.59	0.2	0.41	1
MAB_3136c	-	hypothetical protein	7	39.4	40.2	0.03	826.8	562.31	0.8	0.95	1
MAB_3137	-	Hypothetical protein	6	70.3	104.9	0.57	1266	1258.58	34.5	0.71	1
MAB_3138	-	hypothetical protein	5	266.7	196.8	-0.44	3999.9	2362.02	-69.8	0.55	1
MAB_3139c	-	hypothetical protein	6	144.2	146.2	0.02	2595.9	1754.32	2	0.97	1
MAB_3140c	-	Prolyl-tRNA synthetase ProS	26	0.6	0	-0.67	46.4	0	-0.6	0.76	1
MAB_3141	-	Hypothetical protein	7	111.3	207.3	0.89	2336.7	2901.87	96	0.044	0.79626
MAB_3142c	-	Putative transmembrane efflux protein	22	45.7	59.5	0.37	3015.4	2498.98	13.8	0.35	1
MAB_3143c	-	Possible multifunctional enzyme siroheme synthase CysG/Uroporphyrin-III C-methyltransferase-like	14	2	0.1	-1.42	85.9	3.59	-1.9	0.4	1
MAB_3144	-	Putative ABC transporter, ATP-binding protein	23	133.4	134.4	0.01	9207.6	6451.16	1	0.99	1
MAB_3145	-	Conserved hypothetical protein (cobalt transport?)	8	65.9	20.8	-1.62	1581.6	291.75	-45.1	0.14	0.94627
MAB_3146c	-	hypothetical protein	12	77.6	52.5	-0.55	2794.7	1260.89	-25.1	0.42	1
MAB_3147c	-	Probable conserved polyketide synthase associated protein	22	96.6	43.3	-1.14	6373.8	1903.79	-53.3	0.026	0.66679
MAB_3148c	-	Probable polyketide synthase Pks5	95	74.5	77.4	0.05	21227.3	14853.8	2.9	0.8	1
MAB_3149	-	Putative membrane protein, MmpS family	8	107.3	85.8	-0.32	2576.2	1372.62	-21.6	0.58	1
MAB_3150	-	Putative membrane protein, MmpL family	44	79.2	56	-0.49	10453.5	4924.45	-23.2	0.13	0.94103
MAB_3151	-	Putative TetR-family transcriptional regulator	13	32.6	40.2	0.29	1272.2	965.44	7.6	0.8	1
MAB_3152c	-	Hypothetical protein	2	15.6	0	-4.06	93.8	0	-15.6	0.75	1
MAB_3153c	-	Hypothetical protein	5	26.3	28.4	0.1	395.2	284.11	2.1	0.94	1
MAB_3154c	-	hypothetical protein	12	26.9	8	-1.63	968.6	193	-18.9	0.075	0.91467
MAB_3155c	-	Probable cobyrinic acid A,C-diamide synthase (CobB)	20	37.3	10.6	-1.72	2240.1	425.93	-26.7	0.027	0.6732
MAB_3156c	-	Probable Cob(I)alamin adenosyltransferase (CobO)	3	64.7	24.3	-1.38	582.2	145.88	-40.4	0.26	1
MAB_3157c	-	Possible magnesium-chelatase	22	36	32.7	-0.14	2376.1	1437.91	-3.3	0.8	1
MAB_3158c	-	hypothetical protein	8	150	122.5	-0.29	3600.4	1959.82	-27.5	0.73	1
MAB_3159c	-	Probable malate:quinone oxidoreductase Mqo	16	47.2	19.4	-1.24	2267.2	658.17	-27.9	0.093	0.92219
MAB_3160	-	hypothetical protein	22	234.6	188.5	-0.31	15485.9	8293.7	-46.1	0.31	1
MAB_3161c	-	hypothetical protein	8	99.5	113.5	0.19	2388.6	1815.34	13.9	0.76	1
MAB_3162c	-	hypothetical protein	7	446.6	362.5	-0.3	9378	5074.49	-84.1	0.64	1
MAB_3163c	-	Cobyric acid synthase	21	38	25.2	-0.57	2391.2	1056.32	-12.8	0.32	1
MAB_3164c	-	Methionine aminopeptidase (MAP)	11	158.3	34.3	-2.17	5224.1	754.27	-124	0.0012	0.23338
MAB_3165c	-	hypothetical protein	10	364.4	206.1	-0.82	10933.3	4122.94	-158.3	0.17	0.97441
MAB_3166	-	hypothetical protein	3	117.6	46.7	-1.31	1058.1	279.94	-70.9	0.4	1
MAB_3167c	-	Penicillin-binding protein, putative	32	0.1	5	2.49	7	301.48	5	0.0002	0.1496
MAB_3168c	-	Conserved hypothetical protein (acetyltransferase?)	7	207.3	108.5	-0.93	4353.3	2170.88	-98.8	0.25	1
MAB_3169c	-	4-hydroxy-3-methylbut-2-en-1-yl diphosphate synthase	8	0	0	0	0	0	0	1	1
MAB_3170c	-	Probable protease/peptidase	15	356.4	192	-0.89	16040.2	6145.28	-164.4	0.073	0.90741
MAB_3171c	-	1-deoxy-D-xylulose-5-phosphate reductoisomerase	9	0	0	0	0	0	0	1	1
MAB_3172c	-	hypothetical protein	7	206.7	154.6	-0.42	4340.4	2165.09	-52	0.58	1
MAB_3173c	-	hypothetical protein	3	8.4	0	-3.23	75.3	0	-8.4	0.86	1
MAB_3174	-	hypothetical protein	5	311.7	320.9	0.04	4675	3208.9	9.2	0.98	1
MAB_3175c	-	23S rRNA (adenine(2503)-C(2))-methyltransferase RlmN	15	125.5	70.9	-0.82	5646.4	1984.6	-54.6	0.13	0.94103
MAB_3176c	-	hypothetical protein	9	223.7	192.1	-0.22	6040.5	3457.7	-31.6	0.76	1
MAB_3177	-	Putative FAD-dependent pyridine nucleotide-disulphide oxidoreductase	14	135.3	125.6	-0.11	5682.5	3517.44	-9.7	0.82	1
MAB_3178	-	Conserved hypothetical protein (putative methyltransferase)	7	87.8	48.1	-0.85	1844.2	673.46	-39.7	0.35	1
MAB_3179c	-	Putative transcriptional regulator, LysR family	9	341.8	148.8	-1.19	9229.4	2975.51	-193.1	0.17	0.97441
MAB_3180	-	hypothetical protein	13	160.6	143.2	-0.16	6262.9	3150.33	-17.4	0.7	1
MAB_3181	-	Probable lipoprotein LppI	6	69	80.7	0.22	1241.1	967.87	11.7	0.8	1
MAB_3182c	-	hypothetical protein	10	40.6	31.9	-0.34	1218.7	637.34	-8.8	0.73	1
MAB_3183c	-	Probable dienelactone hydrolase	12	173.2	139.6	-0.31	6233.6	3909.69	-33.5	0.45	1
MAB_3184	-	hypothetical protein	11	318.9	292	-0.13	10525.3	6424.53	-26.9	0.76	1
MAB_3185	-	Hypothetical protein	14	262.9	220.6	-0.25	11040	7940.01	-42.3	0.69	1
MAB_3186c	-	Phosphatidate cytidylyltransferase (CdsA)	10	0	0	0	0	0	0	1	1
MAB_3187c	-	Ribosome recycling factor (Ribosome-releasing factor	8	0	0	0	0	0	0	1	1
MAB_3188c	-	Uridylate kinase PyrH	11	0.6	0	-0.68	19.9	0	-0.6	0.1	0.92219
MAB_3189c	-	Conserved hypothetical protein (putative helicase)	24	252.4	189.7	-0.41	18171.3	10245.5	-62.6	0.17	0.97441
MAB_3190c	-	Putative nicotinamide mononucleotide transporter	14	238.8	230	-0.05	10030	5979.61	-8.8	0.96	1
MAB_3191	-	hypothetical protein	8	65.2	162.2	1.3	1566	1946.39	96.9	0.15	0.95761
MAB_3192c	-	Putative glycosyl hydrolase (beta-glucosidase)	36	132.8	80.2	-0.72	14345.8	5771.1	-52.7	0.015	0.61761
MAB_3193c	-	Putative transcriptional regulator, TetR family	10	124.8	125.5	0.01	3743.6	2762.02	0.8	0.98	1
MAB_3194c	-	Hypothetical protein	5	73.8	170.9	1.2	1107.5	1709.4	97.1	0.22	1
MAB_3195c	-	Elongation factor Ts (EF-Ts)	6	0	0.3	0.38	0	3.59	0.3	0.44	1
MAB_3196c	rpsB	30s ribosomal protein S2	6	0	0	0	0	0	0	1	1
MAB_3197	-	Conserved hypothetical protein (putative peptidase)	10	242.3	324.2	0.42	7269	6484.27	81.9	0.56	1
MAB_3198c	-	Hypothetical protein	6	128.4	152	0.24	2310.8	1519.76	23.6	0.74	1
MAB_3199c	-	Putative transcriptional regulator, TetR family	9	233.9	197.6	-0.24	6315.6	3556.35	-36.3	0.67	1
MAB_3200	-	Putative membrane protein MmpS	7	240	201	-0.25	5039	2814.46	-38.9	0.78	1
MAB_3201	-	Putative membrane protein MmpL	42	101.1	66.9	-0.59	12734.7	5753.85	-34.2	0.1	0.92219
MAB_3203	-	Hypothetical protein	7	28.1	83.6	1.54	590	1169.78	55.5	0.133	0.94627
MAB_3204c	-	Tyrosine recombinase XerC	11	20.7	36.1	0.78	681.7	722.31	15.5	0.67	1
MAB_3205c	-	Conserved hypothetical protein (siderophore-interacting?)	11	140.2	125.2	-0.16	4627.4	2754.61	-15	0.87	1
MAB_3206c	-	Putative transcriptional regulator, TetR	14	135.5	115.8	-0.23	5692.3	3242.37	-19.7	0.74	1
MAB_3207	-	hypothetical protein	4	36.6	81	1.13	438.8	647.87	44.4	0.19	0.99967
MAB_3208c	-	Putative transcriptional regulator, LysR family	12	30.3	8.2	-1.76	1091.8	180.84	-22.1	0.027	0.6732
MAB_3209c	-	Hypothetical protein	4	49.5	85.7	0.78	593.8	685.5	36.2	0.74	1
MAB_3210c	-	hypothetical protein	15	25.2	16.5	-0.58	1133.3	527.81	-8.7	0.59	1
MAB_3211c	-	Carbonic anhydrase (carbonate dehydratase)	12	133.8	134.8	0.01	4818.4	3235.19	1	0.98	1
MAB_3212c	-	hypothetical protein	12	48	51.4	0.1	1728.5	1028.19	3.4	0.94	1
MAB_3213c	-	Putative magnesium chelatase	19	71.5	76.8	0.1	4077.7	2919.59	5.3	0.91	1
MAB_3214c	-	hypothetical protein	5	168.2	141.3	-0.25	2523.5	1413.02	-26.9	0.49	1
MAB_3215c	-	Hypothetical protein	3	13.8	4.9	-1.33	123.8	29.18	-8.9	0.25	1
MAB_3216c	-	Putative transcriptional regulator, TetR family	11	153.6	85.7	-0.83	5067.5	1886.07	-67.8	0.2	1
MAB_3217	-	Hypothetical protein	0	0	0	0	0	0	0	1	1
MAB_3218	-	Hypothetical protein	1	298.3	148.6	-1	894.8	594.5	-149.7	0.22	1
MAB_3219	-	hypothetical protein	2	96.3	0	-6.6	577.7	0	-96.3	0.022	0.66266
MAB_3220	-	Hypothetical protein	3	49.4	40.3	-0.29	444.6	322.66	-9.1	0.76	1
MAB_3221c	-	hypothetical protein	8	27.1	179.8	2.68	651.6	2877.1	152.7	0.0026	0.37641
MAB_3222c	-	Ribonuclease HII (RNase HII)	14	121.2	46.1	-1.38	5090	1289.84	-75.1	0.026	0.66679
MAB_3223c	-	Probable signal peptidase I LepB	19	13.2	14.7	0.15	750.3	557.92	1.5	0.86	1
MAB_3224c	rplS	50S ribosomal protein L19	6	20.7	5.4	-1.77	373.4	64.6	-15.4	0.24	1
MAB_3225	-	Putative lipoprotein LppW precursor	7	102.8	47.6	-1.09	2158.3	666.74	-55.2	0.11	0.92219
MAB_3226c	-	tRNA (guanine-N(1)-)-methyltransferase (TrmD)	9	2.2	0	-1.68	59.3	0	-2.2	0.44	1
MAB_3227c	-	Probable 16S rRNA processing protein RimM	6	0.2	0	-0.26	3.5	0	-0.2	1	1
MAB_3228c	-	hypothetical protein	0	0	0	0	0	0	0	1	1
MAB_3229c	rpsP	30s ribosomal protein S16	4	0	0	0	0	0	0	1	1
MAB_3230c	-	hypothetical protein	9	144.3	127	-0.18	3896.3	2286.07	-17.3	0.87	1
MAB_3231	-	hypothetical protein	6	61.9	61.4	-0.01	1114.1	736.44	-0.5	1	1
MAB_3232c	-	Putative luciferase-like oxidoreductase	20	197.4	160.5	-0.3	11843.4	6421.75	-36.8	0.53	1
MAB_3233	-	hypothetical protein	31	99.6	111.1	0.16	9261.4	7112.22	11.5	0.66	1
MAB_3234	-	Probable D-alanyl-D-alanine carboxypeptidase DacB	11	401.1	247.4	-0.7	13235.5	5441.73	-153.7	0.14	0.94627
MAB_3235c	-	Hypothetical protein	1	333.8	554.2	0.73	1001.5	1108.42	220.4	0.066	0.87896
MAB_3236c	-	Probable amidohydrolase	16	44.5	69.8	0.64	2136.6	2373.6	25.3	0.16	0.96907
MAB_3237c	-	Signal recognition particle protein Ffh	15	0	0	0	0	0	0	1	1
MAB_3238c	-	[protein-PII] uridylyltransferase	16	66.9	64	-0.06	3213	2176.2	-2.9	0.97	1
MAB_3239c	-	Probable nitrogen regulatory protein P-II	5	21.7	87	1.95	326.1	870.27	65.3	0.1	0.92219
MAB_3240c	-	Probable ammonia channel (ammonia transporter)	16	69.8	30.1	-1.19	3351.7	1024.95	-39.7	0.049	0.82986
MAB_3241c	-	Cell division protein FtsY homolog	11	0	0	0	0	0	0	1	1
MAB_3242	-	Isopentenyl-diphosphate delta-isomerase	14	220.6	103.6	-1.08	9266.1	2899.67	-117.1	0.044	0.79626
MAB_3243	-	Soluble secreted antigen MPT53 precursor	6	189.6	228.8	0.27	3412.3	2287.81	39.2	0.64	1
MAB_3244	-	Mercury resistance transport protein/cytochrome c biogenesis protein	14	178.6	172.3	-0.05	7503	5167.92	-6.4	0.94	1
MAB_3245	-	hypothetical protein	12	99.9	112	0.16	3596.4	2688.39	12.1	0.74	1
MAB_3246c	-	Probable chromosome partition protein Smc	24	32.2	45.9	0.5	2319.1	2201.33	13.7	0.42	1
MAB_3247	-	Hypothetical protein	3	136.9	113.3	-0.27	1232.4	679.82	-23.6	0.72	1
MAB_3248c	-	hypothetical protein	3	177.1	317.7	0.84	1594.2	1906.1	140.5	0.47	1
MAB_3249	-	Hypothetical protein	12	193	142.4	-0.44	6946.2	3418.11	-50.5	0.28	1
MAB_3250c	-	Probable transcriptional regulatory protein KdpE	13	65.5	42.1	-0.62	2554.1	1095.8	-23.3	0.38	1
MAB_3251c	-	Sensor protein KdpD	27	34.7	25	-0.46	2813.1	1449.95	-9.7	0.35	1
MAB_3252c	-	Potassium-transporting ATPase C chain	12	18.3	14.1	-0.35	658.4	337.94	-4.2	0.63	1
MAB_3253c	-	Potassium-transporting ATPase B chain	25	13.5	21.9	0.66	1013.5	1096.96	8.4	0.91	1
MAB_3254c	-	Potassium-transporting ATPase A chain	31	49.6	44.4	-0.16	4612.3	2753.57	-5.2	0.7	1
MAB_3255c	-	Formamidopyrimidine-DNA glycosylase (MutM)	12	76.9	112.2	0.54	2769.1	2691.63	35.2	0.43	1
MAB_3256c	-	Ribonuclease III Rnc	8	38.9	41.1	0.08	933.7	574.82	2.2	0.87	1
MAB_3257c	-	hypothetical protein	2	15.4	0	-4.03	92.3	0	-15.4	0.15	0.95761
MAB_3258c	-	hypothetical protein	5	0	0.4	0.44	0	3.59	0.4	0.43	1
MAB_3259c	-	Phosphopantetheine adenylyltransferase (CoaD)	5	0	0	0	0	0	0	1	1
MAB_3260c	-	hypothetical protein	12	127.9	67.3	-0.92	4603.9	1616.2	-60.5	0.098	0.92219
MAB_3261c	-	Probable lipoprotein LpqH precursor	7	273.2	250.3	-0.13	5737.2	3504.25	-22.9	0.85	1
MAB_3262c	-	hypothetical protein	11	102.8	88	-0.22	3392.6	1935.28	-14.8	0.77	1
MAB_3263c	-	hypothetical protein	31	172.6	210.9	0.29	16056.3	14339	38.2	0.41	1
MAB_3264c	-	Hypothetical protein	2	15.8	0	-4.07	94.9	0	-15.8	0.5	1
MAB_3265c	-	hypothetical protein	10	124.2	315.5	1.34	3727.3	5679.64	191.3	0.014	0.5984
MAB_3266c	-	hypothetical protein	7	19.5	63.2	1.65	409.7	885.44	43.7	0.2	1
MAB_3267c	-	Probable pyruvate carboxylase PCA	46	17.6	27.4	0.61	2422.1	2573.19	9.8	0.12	0.92219
MAB_3268c	-	hypothetical protein	10	0	0	0	0	0	0	1	1
MAB_3269c	-	hypothetical protein	9	0	0	0	0	0	0	1	1
MAB_3270c	-	Probable lipase/esterase LipN	17	180.4	93.5	-0.94	9198.9	2804.62	-86.9	0.027	0.6732
MAB_3271	-	Conserved hypothetical protein (luciferase-like)	12	120.9	26.3	-2.16	4353.7	1103.56	-94.7	0.0003	0.1683
MAB_3272c	-	Probable cutinase Cut1	10	173.1	23.2	-2.85	5192.3	1901.82	-149.9	0	0
MAB_3273c	-	Putative transcriptional regulator, TetR family	9	95.4	38	-1.3	2576.2	608.62	-57.4	0.024	0.66679
MAB_3274	-	Hypothetical protein	5	40.5	88.2	1.1	607.4	882.08	47.7	0.41	1
MAB_3275	-	Probable cytochrome P450	40	48.8	37.3	-0.38	5857.8	2908.01	-11.5	0.49	1
MAB_3276	-	Hypothetical protein	26	59.4	33.3	-0.82	4634.2	1463.62	-26.1	0.12	0.92219
MAB_3277c	-	hypothetical protein	12	58.8	30.4	-0.93	2115.8	852.33	-28.3	0.25	1
MAB_3278c	-	ATP-dependent DNA helicase RecG	25	25.3	56.1	1.12	1894.2	2467.95	30.8	0.11	0.92219
MAB_3279c	-	Putative phosphatase/kinase	15	130.4	129.1	-0.01	5866.2	3872.29	-1.3	0.97	1
MAB_3280	rpmB	50S ribosomal protein L28	1	0	0	0	0	0	0	1	1
MAB_3281	-	Putative enoyl-CoA hydratase/isomerase	10	145.7	67.3	-1.1	4369.5	1211.23	-78.4	0.11	0.92219
MAB_3283c	-	Uracil-DNA glycosylase (UDG)	10	23	47.8	1.02	691	764.11	24.7	0.22	1
MAB_3284c	-	Probable thiamine-monophosphate kinasE ThiL	17	0	0	0	0	0	0	1	1
MAB_3285	-	hypothetical protein	7	7.8	4.9	-0.57	164.1	69.12	-2.9	0.53	1
MAB_3286c	-	Probable D-alanine--D-alanine ligase DdlA	17	0.1	0	-0.19	7	0	-0.1	0.52	1
MAB_3287c	-	Putative cystathionine/methionine gamma-synthase/ lyase	16	53.2	97.7	0.86	2555.3	2734.23	44.4	0.21	1
MAB_3288c	-	Glycerol-3-phosphate dehydrogenase, NAD-dependent	13	82.9	72.3	-0.2	3232.6	1878.66	-10.6	0.73	1
MAB_3289	-	hypothetical protein	2	107.4	176.1	0.71	644.7	704.48	68.7	0.54	1
MAB_3290	-	Polyphosphate kinase	32	137.1	88.4	-0.63	13161.1	5483.52	-48.7	0.054	0.84825
MAB_3291	-	Possible hydrolase MutT/NUDIX	22	74.1	48.7	-0.6	4888.1	2045.03	-25.4	0.2	1
MAB_3292c	-	DNA-binding protein HU homolog (Histone-like)	1	0	0	0	0	0	0	1	1
MAB_3293c	-	3-isopropylmalate dehydratase small subunit	11	0	0	0	0	0	0	1	1
MAB_3294c	-	3-isopropylmalate dehydratase large subunit	19	0	0	0	0	0	0	1	1
MAB_3295	-	Putative transcriptional regulator, IclR family	8	74.5	91.7	0.3	1788.8	1466.74	17.1	0.83	1
MAB_3296	-	Conserved hypothetical protein (pyridoxamine 5'-phosphate oxidase-related	7	123.2	104.4	-0.24	2586.4	1460.95	-18.8	0.71	1
MAB_3297	-	Hypothetical protein	4	111.7	26.4	-2.04	1340.7	210.94	-85.4	0.0096	0.59182
MAB_3298c	-	Glutamyl-tRNA synthetase (GltX)	16	0.1	0	-0.1	3.5	0	-0.1	1	1
MAB_3299c	-	hypothetical protein	12	61	43.4	-0.48	2196.1	1128.1	-17.6	0.48	1
MAB_3300c	-	Putative transcriptional regulator, TetR family	4	108.3	127.6	0.24	1299.1	1021.13	19.4	0.79	1
MAB_3301	-	hypothetical protein	13	155.7	71	-1.12	6074.2	1703.5	-84.8	0.021	0.66266
MAB_3302	-	Probable major facilitator superfamily	5	67.1	17.5	-1.88	1006.6	175.05	-49.6	0.12	0.92219
MAB_3303c	-	3-isopropylmalate dehydrogenase (Leu3)	15	0	0	0	0	0	0	1	1
MAB_3304c	-	D-3-phosphoglycerate dehydrogenase (SerA)	10	0	0	0	0	0	0	1	1
MAB_3305c	-	hypothetical protein	18	47.1	58.6	0.31	2543.7	2228.07	11.5	0.55	1
MAB_3306c	-	hypothetical protein	8	52.3	12.7	-1.96	1255.1	228.42	-39.6	0.02	0.66266
MAB_3307c	-	Putative zinc-binding oxidoreductase	13	73.3	47.5	-0.62	2859.2	1044.51	-25.8	0.44	1
MAB_3308	-	Putative transcriptional regulator, LysR family	16	89.3	71.2	-0.32	4288.3	2135.1	-18.2	0.49	1
MAB_3309c	-	hypothetical protein	13	42.7	50	0.22	1666.4	1699.68	7.3	0.79	1
MAB_3310c	-	Oxygen-insensitive NAD(P)H nitroreductase	13	188.2	124.7	-0.59	7338.4	3491.05	-63.5	0.21	1
MAB_3311c	-	hypothetical protein	8	137	130.2	-0.07	3287.2	3905.4	-6.8	0.92	1
MAB_3312	-	Putative transcriptional regulator, TetR family	11	35.3	7.9	-2.02	1164.2	174.59	-27.3	0.026	0.66679
MAB_3313c	-	Putative transcriptional regulator, TetR family	12	124.1	40.8	-1.58	4467.8	980.14	-83.3	0.013	0.5984
MAB_3314	-	hypothetical protein	27	59.1	49.1	-0.27	4791	2648.79	-10.1	0.53	1
MAB_3315	-	Putative ABC transporter ATP-binding protein	28	23.2	7.5	-1.5	1945.1	421.76	-15.6	0.014	0.5984
MAB_3316	-	Probable cytochrome P450	24	34.3	57.2	0.72	2473	2747.2	22.9	0.188	0.99967
MAB_3317c	-	Probable peptide synthetase NRP	127	67.1	62.4	-0.1	25565.5	16596.9	-4.7	0.69	1
MAB_3318	-	Putative regulatory protein	11	55	21.5	-1.32	1814	472.01	-33.5	0.12	0.92219
MAB_3319	-	hypothetical protein	15	58.4	108.8	0.89	2627.4	3262.74	50.4	0.13	0.94103
MAB_3320c	-	hypothetical protein	2	103.4	44.8	-1.19	620.4	448.39	-58.6	0.22	1
MAB_3321c	-	Ketol-acid reductoisomerase	10	0	0.2	0.24	0	3.59	0.2	0.37	1
MAB_3322c	-	acetolactate synthase small subunit	2	7.8	7.3	-0.08	46.8	29.18	-0.5	1	1
MAB_3323c	-	Acetolactate synthase, large subunit (IlvB)	20	0	0	0	0	0	0	1	1
MAB_3324	-	hypothetical protein	5	116.3	171.9	0.56	1744.4	2062.51	55.6	0.6	1
MAB_3325c	-	Probable saccharopine dehydrogenase	11	34.2	47.4	0.46	1129.4	1138.52	13.2	0.52	1
MAB_3326c	-	Probable aminotransferase, class III	26	75.7	100	0.4	5906.3	5200.22	24.3	0.36	1
MAB_3327c	-	Putative transcriptional regulator, AsnC family	7	15.6	22.4	0.5	326.7	269.17	6.9	0.67	1
MAB_3328	-	Putative aldehyde dehydrogenase	23	47.1	97.5	1.03	3249.5	4093.3	50.4	0.045	0.79826
MAB_3329c	-	Putative transcriptional regulator, MarR family	3	47	147.6	1.63	423	590.56	100.6	0.26	1
MAB_3330	-	Putative salicylate hydroxylase	14	59.6	106.2	0.82	2502.5	3398.31	46.6	0.113	0.92219
MAB_3331c	-	Putative amino acid permease	24	330	304.9	-0.11	23760.3	14635.8	-25.1	0.77	1
MAB_3332c	-	hypothetical protein	16	275.6	112.6	-1.28	13228.7	3829.92	-163	0.074	0.90741
MAB_3333	-	Probable conserved lipoprotein LppZ	9	154.9	242.3	0.64	4181.5	4845.37	87.4	0.24	1
MAB_3334c	-	Aspartyl/glutamyl-tRNA amidotransferase, B subunit (GatB)	19	0	0.1	0.16	0	3.59	0.1	0.42	1
MAB_3335c	-	6-phosphofructokinase PfkA	9	27.1	5	-2.23	731.9	89.72	-22.1	0.071	0.90014
MAB_3336c	-	Probable carboxylesterase LipT	32	75.6	71.2	-0.08	7253.9	4415.62	-4.3	0.83	1
MAB_3338c	-	Hypothetical protein	5	26.8	0	-4.8	401.6	0	-26.8	0.032	0.71097
MAB_3339	-	Putative sensory transduction protein	7	97.7	70.5	-0.47	2051.3	986.74	-27.2	0.56	1
MAB_3340	-	Probable sensor histidine kinase	16	122.8	123.5	0.01	5896.7	3952.17	0.7	0.98	1
MAB_3341c	-	Glutamyl-tRNA(Gln) amidotransferase subunit A (GatA)	22	0	0	0	0	0	0	1	1
MAB_3342c	-	Glutamyl-tRNA(Gln) amidotransferase subunit C (GatC)	3	0	0	0	0	0	0	1	1
MAB_3343	-	hypothetical protein	4	269.5	122.4	-1.13	3233.6	979.1	-147.1	0.11	0.92219
MAB_3344	-	Probable glycosyl transferase	35	94.6	86.3	-0.13	9936.8	6042.01	-8.3	0.76	1
MAB_3345c	-	DNA ligase (polydeoxyribonucleotide synthase NAD+)	27	0.1	0.1	0.04	8.2	7.18	0	0.88	1
MAB_3346	-	hypothetical protein	8	157.8	168.4	0.09	3787.6	2694.29	10.6	0.91	1
MAB_3347	-	hypothetical protein	14	99.4	72.1	-0.46	4174.5	2019.21	-27.3	0.28	1
MAB_3348	-	hypothetical protein	14	145.2	130.3	-0.15	6097.9	3649.08	-14.9	0.75	1
MAB_3349	-	hypothetical protein	10	85.8	87.2	0.02	2573	1744.37	1.5	0.97	1
MAB_3350	-	Putative enoyl-CoA hydratase/isomerase	11	134.3	121.8	-0.14	4432.3	2680.05	-12.5	0.77	1
MAB_3351c	-	5,6-dimethylbenzimidazole synthase	8	47.4	47.9	0.01	1137.9	766.31	0.5	1	1
MAB_3352c	-	Putative methionine synthase, vitamin-B12 independent	12	43.8	28	-0.63	1578.2	671.26	-15.9	0.34	1
MAB_3353c	-	Putative xanthine/uracil/vitamin C permease family protein	18	216.9	166.5	-0.38	11713.6	5660.42	-50.4	0.54	1
MAB_3354	-	Probable acyl-[acyl-carrier protein] desaturase DesA1	14	297.1	250.1	-0.25	12477.6	7502.38	-47	0.46	1
MAB_3355	-	Putative secreted hydrolase	13	105.6	111.5	0.08	4119.6	2899.56	5.9	0.86	1
MAB_3356c	-	Probable tRNA (5-methylaminomethyl-2-thiouridylate)-methyltransferase	11	7.9	0	-3.15	260.1	0	-7.9	0.14	0.94627
MAB_3357c	-	Putative aminotransferase/cysteine desulfurase	13	2.9	0	-1.97	113.3	0	-2.9	0.014	0.5984
MAB_3358c	-	Putative acyltransferase	11	172.4	166.6	-0.05	5689.1	3664.71	-5.8	0.94	1
MAB_3359c	-	hypothetical protein	18	179.7	97.5	-0.88	9705.9	3510.73	-82.2	0.27	1
MAB_3360c	-	hypothetical protein	7	280.1	214.5	-0.38	5882	3003.29	-65.6	0.4	1
MAB_3361	-	Putative transcriptional regulator, LuxR family	28	115.2	109.5	-0.07	9676	5912.58	-5.7	0.87	1
MAB_3362c	-	Electron transfer flavoprotein alpha-subunit FixB	12	0	0.1	0.2	0	3.59	0.1	0.39	1
MAB_3363c	-	Electron transfer flavoprotein beta-subunit FixA	4	0	0	0	0	0	0	1	1
MAB_3364	-	hypothetical protein	10	21.4	1.5	-3.18	640.6	29.18	-19.9	0.0091	0.59182
MAB_3365	-	hypothetical protein	28	0	0	-0.06	3.5	0	0	1	1
MAB_3366	-	Possible glycosyl transferase	15	7.1	4.9	-0.45	319.9	158.38	-2.2	0.45	1
MAB_3367	-	Putative fatty-acid-CoA ligase	56	47.5	70.5	0.56	7978.7	7891.85	23	0.069	0.89501
MAB_3368c	-	Putative transcriptional regulator, AsnC family	9	95.4	51.7	-0.87	2576.4	931.17	-43.7	0.063	0.87537
MAB_3369	-	Putative integral membrane amino acid transport protein	12	72.7	62.9	-0.21	2617.3	1510.27	-9.8	0.82	1
MAB_3370	-	Putative branched-chain amino acid transport protein	7	59.8	11.8	-2.25	1255.2	165.09	-48	0.049	0.82986
MAB_3371c	-	hypothetical protein	11	71.3	124.2	0.79	2354	2732.96	52.9	0.17	0.97441
MAB_3372	-	Putative transcriptional regulator, TetR family	12	58.8	107.2	0.85	2117.2	2572.15	48.4	0.2	1
MAB_3373c	-	hypothetical protein	13	61.8	93.6	0.59	2410.6	2434.61	31.8	0.5	1
MAB_3374c	-	hypothetical protein	17	127.8	108.6	-0.23	6516.4	3693.19	-19.2	0.67	1
MAB_3375	-	Putative transcriptional regulator, ArsR family	3	62.1	0	-5.98	558.7	0	-62.1	0.0104	0.59182
MAB_3376	-	hypothetical protein	5	132.9	58.4	-1.17	1994.1	583.5	-74.6	0.3	1
MAB_3377	-	hypothetical protein	10	261.6	230.4	-0.18	7848.1	4608.38	-31.2	0.71	1
MAB_3378c	-	Conserved hypothetical protein (transferase?)	11	0	0.2	0.22	0	3.59	0.2	0.38	1
MAB_3379	-	hypothetical protein	16	10.9	6.5	-0.66	523.1	209.09	-4.4	0.25	1
MAB_3380c	-	hypothetical protein	17	66.5	51.8	-0.35	3390.1	1762.43	-14.6	0.53	1
MAB_3381c	-	hypothetical protein	12	10.7	2.1	-1.92	385.1	50.25	-8.6	0.0079	0.57999
MAB_3382c	-	Probable enoyl-CoA hydratase/isomerase	7	1	0	-0.99	20.8	0	-1	1	1
MAB_3383c	-	hypothetical protein	8	7	13.5	0.85	169.1	216.73	6.5	0.41	1
MAB_3384c	-	Putative ABC transporter, ATP-binding protein	10	76.8	89.5	0.22	2305.3	1789.52	12.6	0.77	1
MAB_3385	-	hypothetical protein	15	84.4	48.9	-0.77	3796.7	1467.78	-35.4	0.25	1
MAB_3386c	-	hypothetical protein	13	152	72.3	-1.06	5929.8	1880.63	-79.7	0.059	0.85417
MAB_3387	-	Putative GntR-family regulatory protein	20	108.2	99.7	-0.12	6491.4	3986.1	-8.5	0.85	1
MAB_3388c	-	Probable phosphoserine phosphatase (SerB2)	11	0	0	0	0	0	0	1	1
MAB_3389c	-	Probable cytochrome c oxidase polypeptide I	25	4.5	3.5	-0.29	336.5	173.66	-1	0.7	1
MAB_3390	-	Probable FeIII-dicitrate-binding periplasmic lipoprotein	12	10.7	1.2	-2.41	384.1	28.71	-9.5	0.047	0.80818
MAB_3391	-	hypothetical protein	8	123.9	203.7	0.71	2973.3	3258.69	79.8	0.42	1
MAB_3392	-	hypothetical protein	11	64.8	56.8	-0.19	2137.2	1250.13	-7.9	0.83	1
MAB_3393	-	hypothetical protein	8	73.1	62.2	-0.23	1754.3	995.31	-10.9	0.76	1
MAB_3394c	-	hypothetical protein	9	17.3	21.1	0.27	467.2	379.28	3.8	0.91	1
MAB_3395	-	Putative transcriptional regulator, TetR	5	52.6	35	-0.57	789.6	350.45	-17.6	0.62	1
MAB_3396	-	Conserved hypthetical membrane protein	19	63.6	50.4	-0.33	3625.1	1913.86	-13.2	0.55	1
MAB_3397	-	Hypothetical protein	6	112.3	130.2	0.21	2021.6	1302.46	17.9	0.75	1
MAB_3398	-	hypothetical protein	5	34	99.9	1.53	509.4	999.36	66	0.1	0.92219
MAB_3400	-	NADP-dependent alcohol dehydrogenase C	16	97	76.7	-0.33	4654.2	2453.94	-20.3	0.47	1
MAB_3401	-	Putative monooxygenase	28	82	76.5	-0.1	6885.8	4281.9	-5.5	0.8	1
MAB_3402	-	Hypothetical protein	14	200.3	242.5	0.27	8411.5	6789.33	42.2	0.58	1
MAB_3403c	-	hypothetical protein	3	40.6	1.2	-4.24	365.2	7.18	-39.4	0.21	1
MAB_3404c	-	Probable ribonucleoside-diphosphate reductase beta subunit	23	0	0	0	0	0	0	1	1
MAB_3405	-	Putative short chain dehydrogenase/reductase	13	115.3	120.8	0.07	4496.9	3141.76	5.5	0.91	1
MAB_3406	-	Probable geranylgeranyl reductase	12	144.3	136.3	-0.08	5193.4	3271.42	-8	0.94	1
MAB_3407	-	hypothetical protein	10	111.6	92.2	-0.27	3347.8	1843.47	-19.4	0.61	1
MAB_3408c	-	hypothetical protein	10	50.2	43.2	-0.21	1506.2	864.14	-7	0.78	1
MAB_3409c	-	Putative transcriptional regulator, LysR family	8	279.6	259.6	-0.11	6711.3	4154.2	-20	0.89	1
MAB_3410	-	hypothetical protein	4	650.2	427.6	-0.6	7802.9	3421	-222.6	0.16	0.96907
MAB_3411	-	hypothetical protein	6	247.7	154.5	-0.68	4458.1	1854.47	-93.1	0.37	1
MAB_3412	-	hypothetical protein	13	190.1	120.5	-0.65	7415.1	3132.84	-69.6	0.18	0.99121
MAB_3413c	-	Ribonucleoside-diphosphate reductase alpha subunit	47	0	0	-0.04	3.5	0	0	1	1
MAB_3414c	-	Protein NrdI	10	0.1	0	-0.16	3.5	0	-0.1	1	1
MAB_3415c	-	Glutaredoxin-like protein NrdH	6	0	4.9	2.55	0	58.35	4.9	0.38	1
MAB_3416	-	Probable membrane transport protein	24	807.3	631.1	-0.35	58125.8	30290.9	-176.2	0.42	1
MAB_3417c	-	Probable NADPH-dependent FMN reductase	4	431.9	391.3	-0.14	5182.7	3130.76	-40.5	0.85	1
MAB_3418	-	Putative transcriptional regulator, TetR family	6	173.5	244.7	0.49	3122.3	2936.14	71.2	0.51	1
MAB_3419	-	NH(3)-dependent NAD(+) synthetase	12	0	0.1	0.2	0	3.59	0.1	0.52	1
MAB_3420c	-	Putative short-chain dehydrogenase/reductase	14	188.2	154.3	-0.28	7903.2	4320.68	-33.9	0.48	1
MAB_3421	-	hypothetical protein	13	183.3	242.5	0.4	7149.1	6305.51	59.2	0.55	1
MAB_3422c	-	Putative transcriptional regulator, TetR family	6	305	320.5	0.07	5490.7	3846.59	15.5	0.91	1
MAB_3423	-	Probable cytochrome P450	20	306.7	265.6	-0.21	18404.7	10622.3	-41.2	0.61	1
MAB_3424c	-	hypothetical protein	5	470.4	734.3	0.64	7055.8	7343.2	263.9	0.21	1
MAB_3425c	-	Putative cobalamin synthesis protein	10	110.4	148.6	0.43	3311.7	2972.96	38.3	0.5	1
MAB_3426c	-	Putative short chain dehydrogenase/reductase	10	181.1	105.6	-0.77	5432.2	2111.48	-75.5	0.42	1
MAB_3427	-	hypothetical protein	5	155.9	163.6	0.07	2338.5	1635.54	7.7	0.91	1
MAB_3428c	-	Probable RNA polymerase sigma-C factor	7	270.7	203.7	-0.41	5684.2	2852.44	-66.9	0.59	1
MAB_3429	-	Putative integral membrane protein	23	112.7	113.6	0.01	7775.2	5227.31	1	0.99	1
MAB_3430c	-	hypothetical protein	9	76.3	56.5	-0.43	2061.4	1016.26	-19.9	0.43	1
MAB_3431c	-	Probable isochorismatase hydrolase	12	221.6	274.2	0.31	7977.3	6581.06	52.6	0.58	1
MAB_3432c	-	Probable cytosine permease	17	35.6	14.3	-1.26	1814.7	514.15	-21.3	0.11	0.92219
MAB_3433c	-	hypothetical protein	15	61.4	74.5	0.27	2762	2531.4	13.1	0.58	1
MAB_3434c	-	Hypothetical protein	3	30.3	23	-0.38	272.4	138.23	-7.2	0.7	1
MAB_3435	-	Putative acyl-CoA ligase	34	62.9	99.7	0.65	6419.9	6777.06	36.7	0.11	0.92219
MAB_3436	-	Hypothetical protein	6	75.7	103.3	0.44	1362.9	1239.13	27.5	0.76	1
MAB_3439	-	Putative pyrimidine dimer DNA glycosylase	10	51.4	17.1	-1.54	1541.6	341.42	-34.3	0.13	0.94103
MAB_3440c	-	Putative short-chain dehydrogenase/reductase	11	46.5	30.5	-0.59	1533.6	548.42	-16	0.29	1
MAB_3441c	-	NAD-dependent deacetylase (regulatory protein Sir2 homolog)	6	54.1	130.6	1.26	972.9	1305.93	76.5	0.29	1
MAB_3442	-	hypothetical protein	5	56.9	40.8	-0.47	853.1	407.52	-16.1	0.59	1
MAB_3443	-	Hypothetical protein	5	49.1	19.4	-1.3	736.6	232.94	-29.7	0.3	1
MAB_3444c	-	hypothetical protein	17	35.8	76	1.06	1827.1	2734.7	40.1	0.16	0.96907
MAB_3445c	-	Hypothetical protein	14	94.8	149.8	0.65	3983	4492.84	54.9	0.14	0.94627
MAB_3446	-	Putative transcriptional regulator, WhiB family	7	38.3	0	-5.3	805	0	-38.3	0.1	0.92219
MAB_3447c	-	Putative lipase/esterase	11	89.6	103.8	0.21	2956.6	2491.23	14.2	0.79	1
MAB_3448	-	acyltransferase	27	78.5	113.9	0.53	6359.4	5467.19	35.4	0.17	0.97441
MAB_3449c	-	Putative transporter	19	150.2	178.4	0.25	8560	7137.23	28.3	0.52	1
MAB_3450c	-	Probable phosphoglucomutase PgmA	26	96.4	81.4	-0.24	7516.9	4233.97	-14.9	0.6	1
MAB_3451c	-	hypothetical protein	6	25.9	40.5	0.62	466	485.56	14.6	0.53	1
MAB_3452c	-	Probable carboxylesterase LipT	27	46.3	31.7	-0.53	3749.4	1646.88	-14.6	0.47	1
MAB_3453c	-	Probable carboxylesterase LipT	27	123	117.4	-0.07	9960.2	6339.2	-5.6	0.85	1
MAB_3454	-	hypothetical protein	26	186.8	210.7	0.17	14568.9	10955.3	23.9	0.69	1
MAB_3455c	-	Putative acyl-CoA thiolase	21	65.5	93.8	0.51	4125.1	3938.05	28.3	0.5	1
MAB_3456	-	Putative transcriptional regulator, HxlR family	7	15.9	41.7	1.34	333.9	584.2	25.8	0.16	0.96907
MAB_3457	-	hypothetical protein	9	20.2	14	-0.5	546	252.62	-6.2	0.67	1
MAB_3458c	-	Putative LysR-family transcriptional regulator	7	22.1	43	0.93	464.9	687.58	20.8	0.28	1
MAB_3459	-	Putative cytidine/deoxycytidylate deaminase	5	185.4	310.7	0.74	2781.2	3107.14	125.3	0.58	1
MAB_3460c	-	hypothetical protein	17	209.3	163.7	-0.35	10672.1	6221.35	-45.5	0.31	1
MAB_3461c	-	hypothetical protein	9	218.8	210.3	-0.06	5906.8	3784.77	-8.5	0.95	1
MAB_3462c	-	Putative transcriptional regulator, TetR family	6	171.7	154.9	-0.15	3090	1859.21	-16.7	0.85	1
MAB_3463	-	Putative O-methyltransferase, family 3	16	285.8	182.2	-0.65	13718.1	6193.33	-103.6	0.42	1
MAB_3464	-	Hypothetical protein	12	138.7	146.3	0.08	4992.3	3510.03	7.6	0.85	1
MAB_3465	-	Putative sulfate transporter/antisigma-factor	12	77.9	169	1.11	2804.3	3717.5	91.1	0.041	0.77252
MAB_3466c	-	Hypothetical protein	1	85.6	174.1	1.02	256.8	348.13	88.5	0.76	1
MAB_3467c	-	18 kDa antigen (HSP 16.7)	6	85.7	103.3	0.27	1543.2	1240.17	17.6	0.8	1
MAB_3468	-	Putative transcriptional regulator, MerR family	10	190.4	184.9	-0.04	5711.7	3697.59	-5.5	0.98	1
MAB_3469	-	MutT/NUDIX family protein	7	103.5	191.9	0.88	2174.5	2686.07	88.3	0.23	1
MAB_3470c	-	Probable acetolactate synthase large subunit IlvB	29	151.6	134.7	-0.17	13190.3	7815.21	-16.9	0.68	1
MAB_3471	-	Succinate-semialdehyde dehydrogenase	26	182.3	122.2	-0.57	14217.8	6355.06	-60.1	0.22	1
MAB_3472	-	Hypothetical protein	8	297.6	265.4	-0.16	7141.2	4245.66	-32.2	0.64	1
MAB_3473c	-	SsrA-binding protein	7	0	0	0	0	0	0	1	1
MAB_3474c	-	Cell division protein FtsX homolog	13	65	19.9	-1.66	2536.8	518.2	-45.1	0.12	0.92219
MAB_3475c	-	Putative cell division ATP-binding protein FtsE	4	187.4	106.7	-0.81	2249	853.37	-80.7	0.45	1
MAB_3476c	-	Hypothetical protein	4	104.9	94.7	-0.15	1259.2	757.63	-10.2	0.89	1
MAB_3477c	-	MscS Mechanosensitive ion channel	9	134.6	125.3	-0.1	3634.1	2255.51	-9.3	0.86	1
MAB_3478c	-	Peptide chain release factor 2 (PrfB)	14	0.1	0	-0.12	3.5	0	-0.1	1	1
MAB_3479c	-	Putative regulatory protein, IclR family	11	337.4	396.2	0.23	11133	8717.31	58.9	0.61	1
MAB_3480	-	Putative short chain dehydrogenase/reductase	10	83.2	43	-0.94	2495.5	859.27	-40.2	0.1	0.92219
MAB_3481	-	Probable acyl-CoA dehydrogenase FadE	26	173.1	194.2	0.16	13504.6	10486.1	21.1	0.7	1
MAB_3482	-	NADPH-ferredoxin reductase FprA	22	62	54	-0.2	4093.4	2483.47	-8	0.75	1
MAB_3483	-	Putative oxygenase	18	96.1	60	-0.67	5188.3	2161.62	-36	0.24	1
MAB_3484c	-	hypothetical protein	7	240.4	246.3	0.03	5049.2	3941.06	5.9	0.97	1
MAB_3485	-	Probable monophosphatase	7	0	0	0	0	0	0	1	1
MAB_3486	-	Probable acyl-CoA dehydrogenase	13	194	248.9	0.36	7566.5	6472.22	54.9	0.37	1
MAB_3487	-	Probable acyl-CoA dehydrogenase	12	119.8	54.1	-1.13	4314.5	1298.06	-65.8	0.076	0.92186
MAB_3488	-	Hypothetical protein	8	109.9	147.2	0.42	2637	2061.24	37.4	0.54	1
MAB_3489c	-	Putative acyl-CoA synthetase FadD	25	106.5	98.3	-0.11	7989.3	4917.27	-8.2	0.8	1
MAB_3490c	-	hypothetical protein	2	351.8	165.8	-1.08	2110.9	663.39	-186	0.33	1
MAB_3491	-	Putative ATP-dependent Clp protease	3	300.8	141	-1.09	2707.5	845.84	-159.9	0.048	0.8191
MAB_3492c	-	hypothetical protein	13	122.4	111.3	-0.14	4772.5	2894.12	-11.1	0.85	1
MAB_3493	-	Hypothetical protein	3	172	82.9	-1.04	1547.8	663.15	-89.1	0.24	1
MAB_3494c	-	hypothetical protein	3	462.9	317.9	-0.54	4166.3	2543.09	-145	0.45	1
MAB_3495	-	hypothetical protein	6	336.9	131.9	-1.35	6064.9	1318.66	-205.1	0.12	0.92219
MAB_3496	-	Hypothetical protein	5	192.1	242.7	0.34	2882.2	2912.06	50.5	0.59	1
MAB_3497	-	Hypothetical protein	13	101.3	59.3	-0.76	3950.3	1422.17	-42	0.2	1
MAB_3498c	-	hypothetical protein	63	75.6	49.3	-0.6	14282.7	6217.99	-26.2	0.17	0.97441
MAB_3499c	-	hypothetical protein	11	88.7	77.3	-0.2	2927.1	1701.07	-11.4	0.77	1
MAB_3500	-	hypothetical protein	9	129.8	81	-0.67	3504	1296.67	-48.7	0.21	1
MAB_3501	-	hypothetical protein	8	72	74.5	0.05	1727.7	1340.43	2.5	0.9	1
MAB_3502	-	hypothetical protein	4	106	64.3	-0.71	1271.6	643.36	-41.6	0.4	1
MAB_3503	-	Putative ABC transporter, ATP-binding protein	18	218	186.2	-0.23	11773.9	6331.45	-31.8	0.59	1
MAB_3504	-	Putative ABC transporter, ATP-binding protein	10	217.5	180.2	-0.27	6524	3244.1	-37.2	0.68	1
MAB_3505c	-	hypothetical protein	4	64.1	114.8	0.83	769.1	918.55	50.7	0.44	1
MAB_3506c	-	Putative short-chain dehydrogenase/reductase	9	143.7	237.8	0.72	3880.9	4280.39	94.1	0.21	1
MAB_3507	-	Putative ABC transporter, ATP-binding protein	10	108.1	65.7	-0.71	3244.2	1313.11	-42.5	0.13	0.94103
MAB_3508c	-	Putative transcriptional regulator	0	0	0	0	0	0	0	1	1
MAB_3509c	-	Hypothetical protein	4	50.6	50	-0.02	607.8	400.35	-0.6	1	1
MAB_3510c	-	Putative dienelactone hydrolase	10	239.9	168	-0.51	7195.8	3359.3	-71.9	0.52	1
MAB_3511c	-	Probable DNA helicase II homolog UvrD2	24	0.1	0	-0.16	8.2	0	-0.1	0.55	1
MAB_3512	-	Putative glutaredoxin-like protein	6	229	240.3	0.07	4121.7	2883.81	11.3	0.94	1
MAB_3513c	-	Putative NADH pyrophosphatase/NUDIX hydrolase	5	172.9	236.5	0.45	2593.2	2365.38	63.7	0.57	1
MAB_3514c	-	Possible transmembrane cation transporter	12	121.3	182.6	0.59	4365.2	4382.39	61.3	0.41	1
MAB_3515c	-	Probable ATP-dependent DNA helicase	27	61.1	102.4	0.74	4948.9	5325.6	41.3	0.067	0.87923
MAB_3516c	-	Probable ATP-dependent DNA helicase	33	45.3	40.6	-0.15	4483.2	2681.56	-4.7	0.74	1
MAB_3517	-	Putative hydrolase, alpha/beta fold LipV	15	48.7	71.7	0.55	2193.3	2152.35	23	0.66	1
MAB_3518	-	Possible DNA-methyltransferase	6	35.8	74.7	1.04	643.7	896.09	38.9	0.3	1
MAB_3519c	-	hypothetical protein	12	42.3	66.1	0.63	1521.4	1454.58	23.9	0.37	1
MAB_3520c	-	Possible transcriptional regulatory protein	9	91.3	56.4	-0.68	2465.1	1015.92	-34.9	0.28	1
MAB_3521c	-	Probable nitrite reductase	4	188.7	110	-0.77	2263.9	879.88	-78.7	0.41	1
MAB_3522c	-	Probable nitrite reductase	36	61.9	47.8	-0.36	6680.5	3348.65	-14	0.42	1
MAB_3523c	-	Probable integral membrane nitrite extrusion protein NarK3	22	191.7	157.3	-0.28	12649.3	6293.71	-34.3	0.42	1
MAB_3524c	-	hypothetical protein	7	154.1	216.9	0.49	3235.6	3035.94	62.8	0.62	1
MAB_3525c	-	adenylyltransferase/sulfurtransferase MoeZ	18	1	1	0.03	52.1	36.35	0	0.93	1
MAB_3526c	-	hypothetical protein	15	262.8	217	-0.28	11826.9	6076.63	-45.8	0.63	1
MAB_3527	-	Putative transcriptional regulator, TetR family	11	74.3	40.1	-0.87	2451	883.12	-34.1	0.24	1
MAB_3528c	-	hypothetical protein	4	151.1	130.2	-0.21	1812.6	1041.39	-20.9	0.78	1
MAB_3529	-	hypothetical protein	10	259	278.1	0.1	7768.6	5562.71	19.2	0.84	1
MAB_3530c	-	hypothetical protein	13	191.8	140.9	-0.44	7481.7	3662.39	-51	0.49	1
MAB_3531	-	Probable ATP-dependent DEAD-box RNA helicase	15	112	86.8	-0.36	5042	2605.26	-25.2	0.37	1
MAB_3532	-	hypothetical protein	21	59.6	31.7	-0.89	3755.6	1204.28	-27.9	0.18	0.99121
MAB_3533c	-	Putative cobyrinic acid a,c-diamide synthase	8	68.5	44.3	-0.62	1644.2	620.09	-24.2	0.43	1
MAB_3534	-	Possible phosphoglycerate mutase EntD	7	93.7	30.5	-1.59	1967.9	426.74	-63.2	0.012	0.59182
MAB_3535	-	Probable isochorismate synthase EntC	10	35.7	22.3	-0.66	1070	445.61	-13.4	0.31	1
MAB_3536	-	Putative acetyltransferase	12	75.6	80.8	0.1	2720.3	1939.91	5.3	0.87	1
MAB_3537c	-	hypothetical protein	5	55.7	33.2	-0.73	835.5	332.04	-22.5	0.56	1
MAB_3538	-	Conserved hypothetical protein (diacylglycerol kinase?)	9	189.2	281.9	0.57	5107.3	5073.91	92.7	0.5	1
MAB_3539	-	Putative transcriptional regulator, WhiB family	3	0	0	0	0	0	0	1	1
MAB_3540c	-	Probable two component sensor kinase	16	248.2	117.6	-1.07	11913.7	3527.75	-130.6	0.036	0.7344
MAB_3541c	-	acetyl-CoA carboxylase biotin carboxyl carrier protein subunit	1	288.3	618.1	1.1	865	1236.12	329.7	0.26	1
MAB_3542c	-	Conserved hypothetical protein (possible anti-sigma factor)	6	98	53.9	-0.85	1763.5	646.6	-44.1	0.52	1
MAB_3543c	-	RNA polymerase sigma-E factor	18	530.9	438.9	-0.27	28667.1	15801.6	-91.9	0.33	1
MAB_3544	-	hypothetical protein	7	309.6	351.7	0.18	6500.7	4923.29	42.1	0.83	1
MAB_3545c	-	hypothetical protein	10	386.8	180.7	-1.09	11605.4	3253.13	-206.1	0.1	0.92219
MAB_3546	-	3-phosphoshikimate 1-carboxyvinyltransferase	12	0.1	0	-0.13	3.5	0	-0.1	1	1
MAB_3547	-	hypothetical protein	9	4.5	15.2	1.56	121.4	274.15	10.7	0.069	0.89501
MAB_3548c	-	Putative fatty acid desaturase	15	314.8	206.9	-0.6	14165.2	6208.38	-107.8	0.1	0.92219
MAB_3549c	-	Putative oxidoreductase	12	84.4	125.5	0.57	3038	2759.94	41.1	0.39	1
MAB_3550c	-	hypothetical protein	5	33.3	112.4	1.72	499.9	1124.4	79.1	0.1	0.92219
MAB_3551c	-	hypothetical protein	23	79.1	57.5	-0.45	5460.4	2645.2	-21.6	0.36	1
MAB_3552	-	hypothetical protein	3	27.2	114.3	2.03	244.6	685.61	87.1	0.28	1
MAB_3553	-	Possible 2-isopropylmalate synthase	24	83.9	65.3	-0.36	6040.6	3006.07	-18.5	0.49	1
MAB_3554	-	Probable ketopantoate reductase ApbA/PanE	19	83.7	80.1	-0.06	4772.4	2884.63	-3.6	0.88	1
MAB_3555	-	Major facilitator superfamily	21	166.2	125.5	-0.4	10471.6	5271.3	-40.7	0.6	1
MAB_3556	-	Putative hydrolase, alpha/beta fold	17	121	92.6	-0.38	6171.1	3147.43	-28.4	0.62	1
MAB_3557	-	hypothetical protein	10	240.5	140.4	-0.77	7214.6	2808.45	-100.1	0.35	1
MAB_3558	-	Hypothetical protein	38	161	130.7	-0.3	18351	9668.52	-30.3	0.52	1
MAB_3559c	-	hypothetical protein	9	52.3	95	0.85	1413	1709.98	42.7	0.21	1
MAB_3561c	-	hypothetical protein	11	159.7	127.6	-0.32	5268.5	2806.59	-32.1	0.42	1
MAB_3562c	-	Putative membrane protein, MmpL family	50	90.4	64.9	-0.47	13564.2	6490.41	-25.5	0.33	1
MAB_3563c	-	Putative membrane protein, MmpS family	5	21.9	51.3	1.19	328.2	513.23	29.4	0.8	1
MAB_3564c	-	Hypothetical dipeptidyl aminopeptidase/ acylaminoacyl-peptidase related protein	22	76.8	78.8	0.04	5071.4	3466.62	1.9	0.91	1
MAB_3565	-	Putative transcriptional regulator, TetR family	7	37.7	54.3	0.51	792.1	760.06	16.6	0.74	1
MAB_3566c	-	Putative cyclase	23	85.7	63.8	-0.42	5912.4	2935.57	-21.9	0.45	1
MAB_3567c	-	Putative carboxymuconolactone decarboxylase	10	115.4	93.1	-0.31	3461.8	2048.5	-22.3	0.75	1
MAB_3568c	-	Putative thioesterase	10	148.4	41.6	-1.81	4450.5	831.26	-106.8	0.0033	0.4114
MAB_3569c	-	hypothetical protein	14	50.5	48.7	-0.05	2119.9	1168.85	-1.8	0.96	1
MAB_3570c	-	Putative 4'-phosphopantetheinyl transferase	8	24.9	23.8	-0.06	597.2	380.9	-1.1	0.98	1
MAB_3571c	-	hypothetical protein	13	106.1	140.4	0.4	4139.3	3650.59	34.3	0.53	1
MAB_3572c	-	hypothetical protein	6	29.3	3.3	-2.81	526.5	39.94	-25.9	0.042	0.77252
MAB_3573c	-	HAD-superfamily phosphatase, subfamily IIIC:FkbH	21	113.4	90.6	-0.32	7145.8	3986.1	-22.8	0.53	1
MAB_3574c	-	3-oxoacyl-[acyl-carrier-protein] synthase III	14	66.9	119.8	0.83	2809.8	3115.71	52.9	0.22	1
MAB_3575c	-	Probable polyketide synthase	39	25.7	14.8	-0.75	3005.4	1155.89	-10.9	0.11	0.92219
MAB_3576c	-	Phosphopantetheine attachment site domain protein	5	79	102.6	0.37	1184.9	1026.34	23.6	0.63	1
MAB_3577c	-	Putative acyl-CoA dehydrogenase	24	21.8	30.2	0.45	1571.7	1329.78	8.4	0.62	1
MAB_3578c	-	Probable acyl-CoA dehydrogenase	25	105.1	81.4	-0.36	7880.1	4068.06	-23.7	0.55	1
MAB_3579c	-	Putative acyl-CoA synthase/polyketide synthase	28	36.3	64.3	0.81	3050	3602.89	28	0.17	0.97441
MAB_3580c	-	Preprotein translocase secA 1 subunit	48	1.7	0	-1.37	243	3.59	-1.7	0.75	1
MAB_3581c	-	hypothetical protein	7	220.2	123.3	-0.83	4624.8	1726.08	-96.9	0.32	1
MAB_3582	-	Putative transcriptional regulator, GntR family	19	145	155.7	0.1	8267.7	5915.93	10.6	0.8	1
MAB_3583c	-	hypothetical protein	6	156.7	122	-0.36	2820.5	1464.08	-34.7	0.52	1
MAB_3584	-	Hypothetical protein	5	101.8	57.2	-0.82	1527.7	571.58	-44.7	0.41	1
MAB_3585c	-	hypothetical protein	1	92.8	101	0.12	278.4	201.91	8.1	0.78	1
MAB_3586c	-	Putative transcriptional regulator, TetR family	10	54.7	64	0.22	1641.6	1280.23	9.3	0.77	1
MAB_3587c	-	hypothetical protein	4	285.4	327.1	0.2	3425	2616.95	41.7	0.74	1
MAB_3588	-	Putative acyl-CoA oxidase	32	42.4	19.1	-1.11	4068.8	1219.45	-23.3	0.024	0.66679
MAB_3589c	-	Probable conserved lipoprotein LpqB	25	119.2	53.8	-1.13	8940.5	2691.51	-65.4	0.046	0.8033
MAB_3590c	-	Probable sensor histidine kinase MtrB	16	177.8	213.8	0.26	8535.8	6842.01	36	0.55	1
MAB_3591c	-	DNA-binding response regulator MtrA	7	75.5	102.7	0.44	1585.9	1438.03	27.2	0.6	1
MAB_3592c	-	Putative medium-chain acyl-CoA ligase	23	70.9	38.3	-0.87	4892.1	1763.93	-32.6	0.12	0.92219
MAB_3593	-	Possible Mg2+ transport P-type ATPase C MgtC	10	61.6	86.7	0.49	1846.9	1734.41	25.2	0.52	1
MAB_3594c	-	Probable thymidylate kinase Tmk	12	0	0	0	0	0	0	1	1
MAB_3595c	-	adenosylhomocysteinase	16	19.2	49.9	1.33	921.5	1597.33	30.7	0.024	0.66679
MAB_3596c	-	Putative transcriptional regulator, TetR family	7	329	224.7	-0.55	6908.7	3145.23	-104.3	0.16	0.96907
MAB_3597c	-	Probable rubredoxin RubB	4	285.3	261.6	-0.12	3423.6	2093.19	-23.7	0.9	1
MAB_3598c	-	Putative alkane-1-monooxygenase AlkB (fatty acid omega-hydroxylase)	27	395.3	310	-0.35	32016	16741.5	-85.2	0.29	1
MAB_3599c	-	Putative amino acid permease	25	91.5	91.9	0.01	6863.5	4595.99	0.4	0.99	1
MAB_3600c	-	Putative cation transporter	18	30.2	29.1	-0.05	1628.2	1048.68	-1	0.96	1
MAB_3601c	-	Probable mannose-6-phosphate isomerase ManA	21	0	0	0	0	0	0	1	1
MAB_3602c	-	hypothetical protein	11	5.4	0.2	-2.46	177.9	3.59	-5.2	0.11	0.92219
MAB_3603c	-	Probable phosphomannomutase	27	0	0	-0.06	3.5	0	0	1	1
MAB_3604c	-	hypothetical protein	3	41.5	14.4	-1.47	373.6	86.14	-27.2	0.31	1
MAB_3605	-	hypothetical protein	9	25.8	61.8	1.23	697.5	1111.78	35.9	0.19	0.99967
MAB_3606c	-	Putative transcriptional regulator, WhiB family	2	0	0	0	0	0	0	1	1
MAB_3607	-	2-phospho-L-lactate transferase	12	80.6	114.8	0.51	2900.9	2755.42	34.2	0.6	1
MAB_3608	-	F420-0:gamma-glutamyl ligase	20	26.5	33.7	0.34	1588.7	1347.84	7.2	0.55	1
MAB_3609	-	Conserved hypothetical protein (NUDIX hydrolase?)	5	37.8	2.2	-3.62	567.4	21.53	-35.7	0.072	0.90514
MAB_3610c	-	Hypothetical protein	9	36.6	23.1	-0.64	989.5	415.63	-13.6	0.43	1
MAB_3611c	-	Putative sugar-phosphate nucleotidyl transferase	17	0.2	0	-0.22	8.2	0	-0.2	0.59	1
MAB_3612c	-	Putative dTDP-rhamnosyltransferase	16	0	0	0	0	0	0	1	1
MAB_3613c	-	Possible DTDP-rhamnose modification protein RmlD	20	0	0.2	0.24	0	7.18	0.2	0.16	0.96907
MAB_3614	-	hypothetical protein	15	117.5	100.6	-0.22	5287.5	3019.15	-16.9	0.66	1
MAB_3615	-	hypothetical protein	8	64.3	43.7	-0.55	1542.1	699.51	-20.5	0.51	1
MAB_3617	-	hypothetical protein	16	97.3	72.4	-0.42	4672.6	2316.64	-25	0.42	1
MAB_3618c	-	Probable acyl-CoA dehydrogenase FadE	9	12.8	13.6	0.08	344.5	244.05	0.8	0.87	1
MAB_3619c	-	5-(carboxyamino)imidazole ribonucleotide mutase	4	0	0	0	0	0	0	1	1
MAB_3620c	-	5-(carboxyamino)imidazole ribonucleotide synthase	14	0	0	0	0	0	0	1	1
MAB_3621c	-	Probable taurine dioxygenase	15	229.4	242	0.08	10321.4	7261.34	12.7	0.89	1
MAB_3622c	-	Putative quinone oxidoreductase	22	132	152.3	0.21	8712	6702.85	20.3	0.57	1
MAB_3623	-	Probable transcriptional regulatory, AraC family	8	250.2	290.2	0.21	6004.7	4643.58	40	0.68	1
MAB_3624c	-	Hypothetical protein	3	0	0	0	0	0	0	1	1
MAB_3625c	-	hypothetical protein	7	188.8	163.1	-0.21	3963.8	2283.76	-25.6	0.76	1
MAB_3626c	-	Possible biotin--acetyl-CoA-carboxylase ligase (BirA bifunctional protein)	4	7.2	0	-3.04	86.8	0	-7.2	0.31	1
MAB_3627c	-	Possible oxidoreductase	25	145.3	106.1	-0.45	10898.4	5303.03	-39.3	0.3	1
MAB_3628c	-	Possible fatty-acid-CoA ligase FadD	28	83	77.5	-0.1	6973.7	4340.14	-5.5	0.79	1
MAB_3629c	-	hypothetical protein	9	155.9	96	-0.69	4208.6	1535.97	-59.9	0.24	1
MAB_3630c	-	hypothetical protein	12	208.1	285.7	0.46	7493.2	6857.53	77.6	0.39	1
MAB_3631	-	Probable propionyl-CoA carboxylase beta chain 5 AccD5	22	0	0.1	0.11	0	3.59	0.1	0.47	1
MAB_3632	-	hypothetical protein	2	0	0	0	0	0	0	1	1
MAB_3633	-	Maf-like protein	17	42.6	37.8	-0.17	2174.1	1284.63	-4.8	0.81	1
MAB_3634c	-	Putative gluconate permease	13	18	10.5	-0.72	701.1	272.88	-7.5	0.37	1
MAB_3635c	-	Putative gluconokinase	7	201.6	100.2	-1	4232.7	1402.37	-101.4	0.12	0.92219
MAB_3636c	-	Probable acyl-CoA dehydrogenase	20	292.5	298.8	0.03	17551.2	11953.9	6.3	0.92	1
MAB_3637c	-	Putative aminoglycoside phosphotransferase	12	118.4	120	0.02	4262.8	2879.99	1.6	0.98	1
MAB_3638c	-	hypothetical protein	1	5.8	0	-2.77	17.5	0	-5.8	1	1
MAB_3639	-	Putative luciferase-like protein	10	234.7	416.9	0.83	7041.5	8337	182.1	0.11	0.92219
MAB_3640c	-	Conserved hypothetical protein (dihydroorotate dehydrogenase?)	26	128.5	173.4	0.43	10024.3	9015.9	44.9	0.26	1
MAB_3641	-	Putative thiosulfate sulfurtransferase	19	212.6	136.1	-0.64	12118.1	5170.47	-76.5	0.18	0.99121
MAB_3642	-	Hypothetical SufE-like protein	4	409.5	503	0.3	4914.6	4023.96	93.4	0.48	1
MAB_3643	-	Probable bifunctional protein acetyl-/propionyl-CoA carboxylase (alpha chain) AccA3	11	0	0.2	0.22	0	3.59	0.2	0.37	1
MAB_3644	-	hypothetical protein	5	321.7	450.4	0.48	4825.8	4504.07	128.7	0.28	1
MAB_3645	-	Putative reductase	6	186	116	-0.68	3348.3	1392.41	-70	0.28	1
MAB_3646c	-	Probable aminotransferase class-III	15	376.8	420.2	0.16	16954	12605	43.4	0.7	1
MAB_3647c	-	Probable transcriptional regulatory protein	7	208.2	299.7	0.52	4372.8	4195.76	91.5	0.48	1
MAB_3648	-	hypothetical protein	18	358.3	243.4	-0.56	19349.2	8764.09	-114.9	0.23	1
MAB_3649	-	Probable aldehyde dehydrogenase	16	164	153.4	-0.1	7871.3	4909.97	-10.5	0.84	1
MAB_3650	-	Putative TetR-family transcriptional regulator	12	193.1	236.6	0.29	6953.2	5679.06	43.5	0.41	1
MAB_3651	-	Probable ATP-dependent helicase Lhr	69	218.8	205.7	-0.09	45284.5	27974.8	-13.1	0.8	1
MAB_3654c	-	Pseudouridine synthase	12	89.4	126.2	0.49	3218.3	3028.76	36.8	0.34	1
MAB_3655c	-	Probable glycerol-3-phosphate dehydrogenase	31	1.3	10.8	2.35	122.1	667.78	9.5	0	0
MAB_3656c	-	Probable dihydrolipoamide dehydrogenase LpdA	10	202.8	135.2	-0.58	6083.4	2974.46	-67.6	0.2	1
MAB_3657	-	hypothetical protein	9	79.2	82.6	0.06	2137.2	1487.35	3.5	0.94	1
MAB_3658c	-	Putative peptidase/amidohydrolase	13	125.6	129.8	0.05	4899.1	3375.74	4.2	0.97	1
MAB_3659c	-	Putative peptidase/amidohydrolase	18	152.6	263.8	0.79	8240.1	9496.59	111.2	0.112	0.92219
MAB_3660	-	Purine nucleoside phosphorylase	11	252.9	146.5	-0.78	8344.3	2929.43	-106.4	0.3	1
MAB_3661	-	Probable phosphomannomutase PmmB	15	98.8	103.1	0.06	4444.4	3092.2	4.3	0.9	1
MAB_3662c	-	Uracil phosphoribosyltransferase	7	204.6	248	0.28	4296.5	3471.71	43.4	0.67	1
MAB_3663	-	Hypothetical protein	5	279.6	283	0.02	4194.4	2829.52	3.3	0.99	1
MAB_3664	-	hypothetical protein	7	89	100.8	0.18	1868	1410.82	11.8	0.74	1
MAB_3665	-	Hypothetical protein	5	242.4	172.6	-0.49	3636	1725.73	-69.8	0.47	1
MAB_3666	-	Hypothetical protein	3	45.8	19.5	-1.19	411.8	116.7	-26.3	0.34	1
MAB_3667	-	hypothetical protein	11	129.8	74	-0.8	4284.5	1776.2	-55.8	0.34	1
MAB_3668	-	hypothetical protein	8	104.5	95.3	-0.13	2508.8	1524.28	-9.3	0.84	1
MAB_3669	-	hypothetical protein	14	313.4	330.4	0.08	13163.4	9250.22	17	0.92	1
MAB_3670c	-	Adenosine deaminase	9	181.2	182.9	0.01	4892.5	3292.5	1.7	0.97	1
MAB_3671c	-	Probable thymidine phosphorylase DeoA	15	173.1	192.4	0.15	7787.7	5773.41	19.4	0.76	1
MAB_3672c	-	Probable cytidine deaminase Cdd	8	64	117.1	0.86	1536.6	1873.45	53.1	0.11	0.92219
MAB_3673	-	Probable succinate dehydrogenase (cytochrome b-556 subunit) SdhC	10	0	0	0	0	0	0	1	1
MAB_3674	-	Probable succinate dehydrogenase, hydrophobic membrane anchor protein SdhD	6	24.7	15.6	-0.63	445.5	187.55	-9.1	0.71	1
MAB_3675	-	Probable succinate dehydrogenase, flavoprotein subunit SdhA	32	0	0.1	0.15	0	7.18	0.1	0.2	1
MAB_3676	-	Probable succinate dehydrogenase (iron-sulphur protein) SdhB	6	0	0	0	0	0	0	1	1
MAB_3677	-	Possible transposase fusion protein	12	64.2	122.1	0.92	2310.1	2687.11	58	0.4	1
MAB_3678c	-	Probable alternative RNA polymerase sigma factor SigJ	9	105.1	72.8	-0.52	2838.7	1309.87	-32.4	0.56	1
MAB_3679c	-	Hypothetical protein	36	200.7	212.5	0.08	21676.3	14875.7	11.8	0.77	1
MAB_3680	-	Strictosidine synthase family protein	10	154.1	61.7	-1.31	4621.5	1233.69	-92.4	0.095	0.92219
MAB_3681	-	Probable penicillin-binding protein DacB1	15	214.8	286.9	0.42	9668.1	8605.94	72	0.3	1
MAB_3682c	-	hypothetical protein	15	271.4	312	0.2	12214.8	9359.98	40.6	0.8	1
MAB_3683c	-	Tryptophanyl-tRNA synthetase (TrpS)	16	0.1	0	-0.1	3.5	0	-0.1	1	1
MAB_3684c	-	Putative exodeoxyribonuclease	11	121.6	96.9	-0.32	4012.4	2131.98	-24.7	0.63	1
MAB_3685	-	hypothetical protein	8	120.6	28.5	-2.04	2893.8	341.53	-92.1	0.017	0.63055
MAB_3686c	-	Probable isocitrate dehydrogenase	30	0.5	0.1	-0.51	46.4	3.59	-0.5	0.77	1
MAB_3687	-	Probable o-acetylhomoserine sulfhydrylase MetC (homocysteine synthase)	18	6.3	3	-0.87	340.2	108.13	-3.3	0.24	1
MAB_3688	-	Homoserine O-acetyltransferase	16	0.1	0	-0.14	4.7	0	-0.1	1	1
MAB_3689	-	Putative methyltransferase	11	63.5	202	1.65	2095.1	4444.79	138.5	0.031	0.70623
MAB_3690	-	Hypothetical protein	6	121.5	194.9	0.68	2187.6	2338.75	73.4	0.3	1
MAB_3691c	-	hypothetical protein	2	27.8	4.5	-2.39	167	17.94	-23.3	0.24	1
MAB_3692c	-	Probable bifunctional protein FolD	7	0	0	0	0	0	0	1	1
MAB_3693c	-	Possible oxidoreductase	12	200.9	112	-0.84	7233.1	2687.23	-89	0.12	0.92219
MAB_3694	-	Possible oxidoreductase	21	295	404.6	0.45	18586.9	17802.6	109.6	0.23	1
MAB_3695	-	Hypothetical protein	4	326.9	425.9	0.38	3922.9	3407.23	99	0.67	1
MAB_3696c	-	Putative transcriptional regulator	7	379.4	607.6	0.68	7966.8	8506.38	228.2	0.13	0.94103
MAB_3697	-	Putative epimerase/dehydratase	9	277	195.8	-0.5	7479.4	3523.93	-81.2	0.35	1
MAB_3698	-	Putative ABC transporter, ATP-binding protein	33	228.8	179	-0.35	22651.1	11814.9	-49.8	0.3	1
MAB_3699c	-	hypothetical protein	3	40.6	169.5	2.04	365.2	1016.73	128.9	0.046	0.8033
MAB_3700c	-	hypothetical protein	3	226.3	342.8	0.6	2037.1	2056.96	116.5	0.33	1
MAB_3701c	-	Putative AraC-family regulatory protein	13	66.9	39.8	-0.73	2607.5	955.25	-27.1	0.33	1
MAB_3702	-	Probable tRNA/rRNA methyltransferase SpoU	10	82	60	-0.44	2459.5	1199.42	-22	0.67	1
MAB_3703c	-	Error-prone DNA polymerase	53	86.5	84.6	-0.03	13747.8	9135.61	-1.9	0.95	1
MAB_3704	-	hypothetical protein	20	249	257.1	0.05	14941.5	10283.9	8.1	0.92	1
MAB_3705	-	Putative TetR family regulatory protein	8	242.4	302.7	0.32	5818	4843.75	60.3	0.47	1
MAB_3706	-	hypothetical protein	12	47.5	12.3	-1.87	1709.7	294.76	-35.2	0.12	0.92219
MAB_3707c	-	Hypothetical protein	8	143.2	116.8	-0.29	3437.7	1869.06	-26.4	0.69	1
MAB_3708c	-	hypothetical protein	12	47.5	30.1	-0.64	1711.5	721.5	-17.5	0.43	1
MAB_3709c	-	Hypothetical protein	9	128.4	138.9	0.11	3467.8	2499.44	10.4	0.86	1
MAB_3710	-	Possible multi-functional enzyme with acyl-CoA-reductase activity AcrA1	37	112.9	159.3	0.49	12532.6	11784.6	46.3	0.14	0.94627
MAB_3711	-	Putative nucleoside hydrolase IunH	21	155	107.7	-0.52	9765.1	4309.34	-47.3	0.3	1
MAB_3712c	-	hypothetical protein	13	45.7	33.4	-0.44	1782.5	869.23	-12.3	0.58	1
MAB_3713c	-	hypothetical protein	8	21.2	10.2	-0.98	509.5	163.82	-11	0.2	1
MAB_3714c	-	Putative two-component system response regulator, LuxR family	10	38.9	30.6	-0.34	1168.1	550.97	-8.3	0.64	1
MAB_3715c	-	Putative two-component system sensor kinase	13	32	14.9	-1.05	1247	388.65	-17	0.13	0.94103
MAB_3716	-	hypothetical protein	23	33	29.1	-0.17	2277	1340.2	-3.9	0.83	1
MAB_3717	-	Hypothetical protein	3	33.7	106	1.63	303.1	423.96	72.3	0.37	1
MAB_3718c	-	GMP synthase [glutamine-hydrolyzing]	20	0	0	0	0	0	0	1	1
MAB_3719c	-	Putative cholesterol oxidase ChoD	25	231.9	220.9	-0.07	17388.8	11044	-11	0.88	1
MAB_3720c	-	Putative inosine-5'-monophosphate dehydrognase GuaB3	13	25.4	10.5	-1.2	989.6	272.88	-14.9	0.086	0.92219
MAB_3721c	-	Probable inosine-5'-monophosphate dehydrogenase GuaB2	12	0	0	0	0	0	0	1	1
MAB_3722	-	hypothetical protein	7	81.9	101.4	0.3	1720.3	1419.62	19.5	0.71	1
MAB_3723c	-	hypothetical protein	14	42	28.1	-0.57	1766	785.41	-14	0.54	1
MAB_3724c	-	Probable RNA polymerase sigma-D factor	12	329.8	406.6	0.3	11871.3	8944.47	76.8	0.49	1
MAB_3725c	-	hypothetical protein	8	312.5	328	0.07	7500.8	5904.01	15.5	0.87	1
MAB_3726	-	Putative transcriptional regulator, WhiB family	3	162.3	568.9	1.8	1460.6	3413.25	406.6	0.012	0.59182
MAB_3727c	-	Hypothetical protein	1	180.2	369.4	1.03	540.6	738.75	189.2	0.57	1
MAB_3728c	-	Hypothetical protein	17	415.9	109.7	-1.91	21210.3	3292.15	-306.1	0.0032	0.4114
MAB_3729c	-	hypothetical protein	32	201	135	-0.57	19292.3	9177.17	-66	0.064	0.87839
MAB_3730c	-	Hypothetical protein	3	157.5	319.1	1.01	1417.4	1914.32	161.6	0.43	1
MAB_3731c	-	60 kDa chaperonin 1 (GroEL protein 1)	9	132.2	142.5	0.11	3569	2564.51	10.3	0.93	1
MAB_3732c	-	10 kDa chaperonin (GroES)	5	0	0	0	0	0	0	1	1
MAB_3733c	-	hypothetical protein	7	110.7	87.8	-0.33	2325.3	1229.52	-22.9	0.58	1
MAB_3734c	-	Probable O-sialoglycoprotein endopeptidase	10	37	50.7	0.45	1109	913.46	13.8	0.43	1
MAB_3735c	-	Probable ribosomal-protein-alanine acetyltransferase RimI	11	203.9	153.7	-0.41	6728.8	3382.45	-50.2	0.36	1
MAB_3736c	-	hypothetical protein	9	26.3	62.1	1.21	711.4	1117.45	35.7	0.23	1
MAB_3737c	-	hypothetical protein	4	10.9	56.5	2.27	131.4	451.87	45.5	0.016	0.63055
MAB_3738c	-	Putative hydrolase alpha/beta fold	10	41.7	66.4	0.66	1249.7	1328.51	24.8	0.53	1
MAB_3739c	-	Alanine racemase	17	2.4	0.2	-1.48	121.8	7.18	-2.2	0.22	1
MAB_3740c	-	Probable glutamate decarboxylase GadB	20	131.5	127	-0.05	7892.4	5333.13	-4.6	0.95	1
MAB_3741c	-	hypothetical protein	15	105	132.8	0.34	4725.6	3984.71	27.8	0.76	1
MAB_3742c	-	Conserved hypothetical protein (carboxylesterase?)	10	5.1	0.5	-1.99	153	10.77	-4.6	0.2	1
MAB_3743c	-	Glucosamine--fructose-6-phosphate aminotransferase	26	0	0	0	0	0	0	1	1
MAB_3744	-	hypothetical protein	6	79.5	187.5	1.23	1431.2	2625.17	108	0.12	0.92219
MAB_3745c	-	Hypothetical protein	2	835.8	931.3	0.16	5014.6	3725.14	95.5	0.79	1
MAB_3746c	-	hypothetical protein	15	88.1	49.9	-0.81	3964.8	1496.61	-38.2	0.11	0.92219
MAB_3747c	-	hypothetical protein	4	224.3	216.6	-0.05	2691	1732.56	-7.7	0.96	1
MAB_3748	-	Putative luciferase-like oxidoreductase	20	192.2	200.9	0.06	11530.5	8035.99	8.7	0.82	1
MAB_3749	-	Putative phosphodiesterase/alkaline phosphatase	26	22	21.9	0	1713.4	1138.87	-0.1	0.99	1
MAB_3750c	-	Phosphoglucosamine mutase MrsA	10	0	0	0	0	0	0	1	1
MAB_3751c	rpsI	30S ribosomal protein S9	4	2.5	20.2	2.58	30.6	161.97	17.7	0.08	0.92219
MAB_3752c	rplM	50S ribosomal protein L13	3	0	0	0	0	0	0	1	1
MAB_3753c	-	hypothetical protein	3	268.6	213.9	-0.33	2417.7	1283.12	-54.8	0.53	1
MAB_3754c	-	Hypothetical protein	3	204.5	455.3	1.15	1840.6	2731.92	250.8	0.6	1
MAB_3755c	-	hypothetical protein	11	246.6	283.2	0.2	8139	6230.26	36.6	0.68	1
MAB_3756c	-	Putative FtsK/SpoIIIE family protein	52	49.7	97.8	0.96	7753.6	9193.49	48.1	0.011	0.59182
MAB_3757	-	hypothetical protein	18	145.5	184.7	0.34	7854.6	4801.26	39.2	0.36	1
MAB_3758	-	Putative protease	13	126.3	156.6	0.31	4924.2	3757.21	30.3	0.63	1
MAB_3759c	-	hypothetical protein	18	122.1	122.2	0	6591.5	4887.98	0.1	0.99	1
MAB_3760	-	hypothetical protein	22	132.6	141.2	0.09	8750.1	6213.82	8.6	0.85	1
MAB_3761c	-	hypothetical protein	8	92.8	83.1	-0.16	2226.3	1330.24	-9.6	0.84	1
MAB_3762	-	hypothetical protein	20	205.1	201.1	-0.03	12303.7	8042.47	-4	0.96	1
MAB_3763	-	Probable cutinase cut2 precursor	8	57.5	31.4	-0.85	1381.1	502.92	-26.1	0.29	1
MAB_3764	-	Probable epoxide hydrolase EphA	17	97.1	79.3	-0.29	4951	2539.15	-17.7	0.61	1
MAB_3765	-	Probable cutinase cut3 precursor	8	183.2	125.5	-0.54	4397.9	2008.45	-57.7	0.52	1
MAB_3766	-	Probable cutinase cut3 precursor	8	158.4	109.9	-0.52	3802.7	1978.58	-48.5	0.35	1
MAB_3767c	-	Hypothetical protein	7	256.2	286.7	0.16	5381.2	4014.23	30.5	0.85	1
MAB_3768c	-	tRNA pseudouridine synthase A	16	24.2	34.8	0.51	1160.1	1114.09	10.6	0.49	1
MAB_3769c	rplQ	50S ribosomal proein L17	7	4.2	10	1.08	88.9	140.43	5.8	0.53	1
MAB_3770c	-	DNA-directed RNA polymerase alpha chain RpoA	11	2.1	0	-1.64	69.5	0	-2.1	0.84	1
MAB_3771c	rpsD	30S ribosomal protein S4	10	0.1	0	-0.16	3.5	0	-0.1	1	1
MAB_3772c	rpsK	30S ribosomal protein S11	0	0	0	0	0	0	0	1	1
MAB_3773c	rpsM	30S ribosomal protein S13	8	0	0.2	0.29	0	3.59	0.2	0.53	1
MAB_3774c	-	Translation initiation factor IF-1	4	0	0	0	0	0	0	1	1
MAB_3775c	-	Putative monooxygenase	15	277.3	259.5	-0.1	12478.5	7784.76	-17.8	0.78	1
MAB_3776	-	Hypothetical protein	8	267.1	274.3	0.04	6410.1	4389.11	7.2	0.99	1
MAB_3777	-	Band 7 protein	17	129.6	92.4	-0.48	6608.3	2772.79	-37.1	0.39	1
MAB_3778	-	hypothetical protein	16	98.3	103.9	0.08	4720.6	3325.15	5.6	0.88	1
MAB_3779	-	DTDP-glucose 4,6-dehydratase RmlB	17	0.1	0	-0.13	4.7	0	-0.1	1	1
MAB_3780	-	DTDP-4-dehydrorhamnose 3,5-epimerase RmlC	10	0	0	0	0	0	0	1	1
MAB_3781	-	hypothetical protein	21	80	99.1	0.3	5042.4	4161.84	19.1	0.6	1
MAB_3782c	-	Methionine aminopeptidase Map	11	50	90.4	0.84	1651.6	1808.85	40.4	0.3	1
MAB_3783c	-	Adenylate kinase	6	0	0	0	0	0	0	1	1
MAB_3784c	-	Preprotein translocase secY subunit	25	0	0.1	0.1	0	3.59	0.1	0.36	1
MAB_3785c	-	Probable conserved lipoprotein LppF	16	165.3	156.9	-0.07	7934.9	5021.46	-8.4	0.9	1
MAB_3786c	-	Hypothetical protein	9	130	172.2	0.4	3510.7	3099.85	42.2	0.52	1
MAB_3787	-	hypothetical protein	13	89.4	48.2	-0.88	3485	1253.14	-41.2	0.21	1
MAB_3788c	-	hypothetical protein	23	36.4	39.8	0.13	2509.4	1908.19	3.4	0.84	1
MAB_3789c	-	Possible protease IV SppA (endopeptidase IV)	29	97.2	115	0.24	8453	6670.78	17.9	0.39	1
MAB_3790	-	Hypothetical protein	24	111.8	140.4	0.33	8048.8	6741.17	28.7	0.47	1
MAB_3791	-	Hypothetical protein	15	40.1	21	-0.9	1803.1	629.58	-19.1	0.3	1
MAB_3792	-	Luciferase-like protein	11	44.2	23.2	-0.9	1458.3	509.41	-21	0.37	1
MAB_3793c	rplO	50S ribosomal protein L15	6	0.3	0	-0.34	4.7	0	-0.3	1	1
MAB_3794c	rpmD	50S ribosomal protein L30	0	0	0	0	0	0	0	1	1
MAB_3795c	rpsE	30S ribosomal protein S5	4	0	0	0	0	0	0	1	1
MAB_3796c	rplR	50S ribosomal protein L18	4	0	0	0	0	0	0	1	1
MAB_3797c	rplF	50S ribosomal protein L6	5	0	0	0	0	0	0	1	1
MAB_3798c	rpsH	30S ribosomal protein S8	5	0	0	0	0	0	0	1	1
MAB_3799c	-	hypothetical protein	8	417.9	469.4	0.17	10030.2	7509.79	51.4	0.75	1
MAB_3800c	-	Probable glutamate dehydrogenase	20	309.2	359.1	0.22	18549.6	15083.4	50	0.53	1
MAB_3801c	-	Hypothetical protein	4	229.8	34.2	-2.71	2757.7	273.23	-195.7	0.052	0.84825
MAB_3802c	-	Hypothetical protein	7	150.2	278.3	0.89	3153.8	3895.8	128.1	0.23	1
MAB_3803c	-	Probable carboxylesterase	29	493.5	384.2	-0.36	42936.4	22282.7	-109.3	0.51	1
MAB_3804c	rpsN.2	30S ribosomal protein S14P/S29E	1	0	0	0	0	0	0	1	1
MAB_3805c	rplE	50S ribosomal protein L5	5	0	0	0	0	0	0	1	1
MAB_3806c	rplX	50S ribosomal protein L24	4	0	0	0	0	0	0	1	1
MAB_3807c	rplN	50S ribosomal protein L14	3	0	0	0	0	0	0	1	1
MAB_3808c	-	Probable dicarboxylic acid transport integral membrane protein KgtP	29	581.2	617.3	0.09	50561.2	34568.1	36.1	0.76	1
MAB_3809c	-	Probable cutinase Cut4	8	406.4	313.2	-0.37	9753.1	6264.41	-93.2	0.53	1
MAB_3810	-	Putative hydrolase, alpha/beta fold	8	305.7	252.3	-0.28	7337.9	4036.58	-53.5	0.7	1
MAB_3811c	rpsQ	30S ribosomal protein S17	5	0	0	0	0	0	0	1	1
MAB_3812c	rpmC	50S ribosomal protein L29	2	0	0	0	0	0	0	1	1
MAB_3813c	rplP	50S ribosomal protein L16	6	0	0	0	0	0	0	1	1
MAB_3814c	rpsC	30S ribosomal protein S3	12	0	0	0	0	0	0	1	1
MAB_3815c	rplV	50S ribosomal protein L22	0	0	0	0	0	0	0	1	1
MAB_3816c	rpsS	30S ribosomal protein S19	1	0	0	0	0	0	0	1	1
MAB_3817c	rplB	50S ribosomal protein L2	12	0.1	0	-0.18	4.7	0	-0.1	1	1
MAB_3818c	rplW	50S ribosomal protein L23	2	0	0	0	0	0	0	1	1
MAB_3819c	rplD	50S ribosomal protein L4	4	0	0	0	0	0	0	1	1
MAB_3820c	rplC	50S ribosomal protein L3	10	0.1	0	-0.16	3.5	0	-0.1	1	1
MAB_3821c	rpsJ	30S ribosomal protein S10	7	0	0	0	0	0	0	1	1
MAB_3822	-	Hypothetical protein	3	0.9	109.5	5.85	8.2	656.78	108.6	0.24	1
MAB_3823	-	Pyridoxamine 5'-phosphate oxidase	6	254.3	480.9	0.92	4576.9	4808.9	226.6	0.13	0.94103
MAB_3824	-	hypothetical protein	5	339.4	326.4	-0.06	5091.2	3263.55	-13.1	0.93	1
MAB_3825	-	Cytochrome P450	14	137.7	182.4	0.4	5784.2	5107.6	44.7	0.26	1
MAB_3826c	-	hypothetical protein	25	60.9	97.6	0.67	4570	5076.8	36.7	0.125	0.94103
MAB_3827c	-	Ethanolamine ammonia-lyase, small subunit	14	37.6	39	0.05	1577.3	1170.59	1.5	0.97	1
MAB_3828c	-	Ethanolamine ammonia-lyase, large subunit	17	28.5	34	0.24	1456	1291.57	5.4	0.67	1
MAB_3829c	-	Ethanolamine permease	29	89.9	80.3	-0.16	7820.5	5300.48	-9.6	0.7	1
MAB_3830c	-	Probable dehydrogenase (glucose-methanol-choline oxidoreductase?)	31	26.6	17	-0.62	2470.6	950.5	-9.6	0.32	1
MAB_3831c	-	Putative glycosyltransferase	24	22.6	46.8	1.01	1630.5	1963.87	24.1	0.18	0.99121
MAB_3832c	-	Conserved hypothetical protein (creatininase?)	12	25.5	14.4	-0.79	918.4	258.87	-11.1	0.37	1
MAB_3834c	-	Possible L-lactate dehydrogenase (cytochrome) LldD1	13	17.5	9.9	-0.76	681.5	257.13	-7.6	0.44	1
MAB_3835c	-	Probable coenzyme PQQ synthesis protein E PqqE	17	40.5	10.7	-1.83	2064.2	405.56	-29.8	0.011	0.59182
MAB_3836c	-	hypothetical protein	3	15.2	191.4	3.57	136.4	1530.99	176.2	0.03	0.70623
MAB_3837	-	Probable transcriptional regulatory protein TetR	12	28.1	5.1	-2.25	1010.4	112.18	-23	0.031	0.70623
MAB_3838c	-	Putative ferredoxin reductase	14	28.4	21.5	-0.38	1191.1	560	-6.8	0.6	1
MAB_3839c	-	Putative transcriptional regulator, AsnC family	7	74	105.3	0.5	1554.3	1474.73	31.3	0.67	1
MAB_3840	-	hypothetical protein	13	72.8	100.7	0.46	2837.7	2619.27	28	0.5	1
MAB_3841	-	Ornithine aminotransferase RocD1	22	59.7	54.9	-0.12	3938.3	2197.74	-4.7	0.84	1
MAB_3842	-	Probable cationic amino acid transport integral membrane protein	23	92.2	105	0.19	6358.4	4619.15	12.8	0.74	1
MAB_3843	-	hypothetical protein	11	29.8	15.6	-0.9	984	342.34	-14.3	0.28	1
MAB_3844c	-	Putative short-chain dehydrogenase/reductase	11	41.6	17.9	-1.17	1372.9	393.17	-23.7	0.23	1
MAB_3845c	-	hypothetical protein	11	91.6	113.8	0.31	3023.5	2276.46	22.2	0.68	1
MAB_3846	-	hypothetical protein	10	224.6	229.9	0.03	6737.7	4597.85	5.3	0.95	1
MAB_3847	-	hypothetical protein	13	171.3	260.8	0.6	6679	6780.88	89.5	0.32	1
MAB_3848c	-	Elongation factor Tu (EF-Tu)	12	1.2	0	-1.11	41.6	0	-1.2	1	1
MAB_3849c	-	Elongation factor G (EF-G)	29	0	0	-0.06	3.5	0	0	1	1
MAB_3850c	rpsG	30S ribosomal protein S7	6	0	0	0	0	0	0	1	1
MAB_3851c	rpsL	30S ribosomal protein S12	5	0.3	0	-0.39	4.7	0	-0.3	1	1
MAB_3852c	-	Putative transcriptional regulator, TetR family	8	117.2	135	0.2	2812.4	2160.69	17.9	0.76	1
MAB_3853	-	hypothetical protein	6	292.5	198.4	-0.56	5264.7	2380.89	-94.1	0.45	1
MAB_3854	-	hypothetical protein	10	245.2	240.1	-0.03	7357.4	4802.07	-5.1	0.95	1
MAB_3855c	-	Putative lipoprotein LprC	11	202.5	248.6	0.29	6683	5469.16	46.1	0.67	1
MAB_3856c	-	Putative lipoprotein LprB precursor	8	119.7	134.8	0.17	2872.5	2157.45	15.2	0.82	1
MAB_3857c	-	Probable enoyl-coa hydratase/isomerase	2	0	0	0	0	0	0	1	1
MAB_3858c	-	hypothetical protein	9	13.8	11.9	-0.2	373.1	214.99	-1.9	0.81	1
MAB_3859c	-	Possible enoyl-CoA hydratase/isomerase	18	31.5	20.4	-0.61	1700.3	691.98	-11.1	0.41	1
MAB_3860c	-	Probable acyl-CoA dehydrogenase FadE	23	107.2	113.3	0.08	7393.4	4985.34	6.2	0.86	1
MAB_3861	-	hypothetical protein	15	42.4	67.2	0.65	1908.7	2017.13	24.8	0.25	1
MAB_3862	-	Putative transcriptional regulator, ArsR family	3	40.6	61.9	0.6	365	371.17	21.3	0.8	1
MAB_3863	-	hypothetical protein	18	45.9	61.9	0.42	2480.6	1980.78	16	0.38	1
MAB_3864c	-	Hypothetical protein	20	62.4	173.7	1.46	3743	6947.6	111.3	0.0023	0.35594
MAB_3865	-	hypothetical protein	8	101.6	169	0.73	2437.8	2703.21	67.4	0.18	0.99121
MAB_3866c	-	Putative amino acid permease	37	158.9	221.2	0.47	17642.7	16372.3	62.3	0.12	0.92219
MAB_3867	-	Hypothetical protein	5	139.2	199.1	0.51	2088.2	1991.43	59.9	0.45	1
MAB_3868c	-	DNA-directed RNA polymerase beta' chain	37	0.2	0	-0.26	22.4	0	-0.2	0.35	1
MAB_3869c	-	DNA-directed RNA polymerase beta chain	35	0	0	-0.05	3.5	0	0	1	1
MAB_3870c	-	Probable molybdopterin oxidoreductase	30	291.6	322.9	0.15	26245	20022.4	31.3	0.67	1
MAB_3871c	-	Possible ribonucleotide ABC transporter, ATP-binding	12	26.7	81.2	1.57	961.1	1948.01	54.5	0.38	1
MAB_3872c	-	Probable drug-transport integral membrane protein	16	277.9	282.2	0.02	13338.3	8466.78	4.3	0.94	1
MAB_3873c	-	hypothetical protein	5	177.7	273.1	0.62	2665	2185.12	95.5	0.38	1
MAB_3874c	-	Putative dioxygenase	26	308.9	262.7	-0.23	24095.3	13662.5	-46.2	0.45	1
MAB_3875	-	Putative transcriptional regulator, TetR family	13	404.7	403.5	0	15784.7	10491.7	-1.2	0.99	1
MAB_3876c	rplL	50S ribosomal protein L7/L12	2	0	0	0	0	0	0	1	1
MAB_3877c	rplJ	50S ribosomal protein L10	3	0	0	0	0	0	0	1	1
MAB_3878	-	Probable lipase/esterase LipG	12	218.8	233.7	0.09	7878	5608.67	14.9	0.81	1
MAB_3879	-	hypothetical protein	14	25	10.6	-1.16	1051.5	297.89	-14.4	0.17	0.97441
MAB_3880	-	Probable lipase/esterase LipG	20	20	35.1	0.78	1198.2	1404.8	15.1	0.31	1
MAB_3881	-	Cyclopropane-fatty-acyl-phospholipid synthase 1	19	57.8	71.5	0.3	3296.8	2575.16	13.7	0.57	1
MAB_3882c	-	Glycerol-3-phosphate dehydrogenase 1 GlpD1	10	28.4	59.1	1.03	851.3	1063.96	30.7	0.36	1
MAB_3883c	-	Putative transcriptional regulator, TetR family	3	125.3	152.9	0.28	1128.1	917.62	27.6	0.78	1
MAB_3884	-	Possible flavoprotein	17	126.6	172.9	0.45	6454.8	5533.07	46.3	0.32	1
MAB_3885	-	hypothetical protein	12	79.9	58.5	-0.44	2876.1	1403.87	-21.4	0.49	1
MAB_3886c	-	hypothetical protein	11	189.9	299.7	0.66	6267.3	6593.44	109.8	0.42	1
MAB_3887	-	hypothetical protein	13	446.9	520.5	0.22	17428	13534	73.7	0.67	1
MAB_3888	-	Putative RNA polymerase sigma-70 factor	15	177.7	92.4	-0.94	7997.8	2772.09	-85.3	0.071	0.90014
MAB_3889	-	Putative triacylglycerol lipase precursor	40	383	242.8	-0.66	45958.4	18941.2	-140.2	0.038	0.75797
MAB_3890c	-	Probable histidine kinase response regulator	15	170.1	149.5	-0.19	7653.6	4483.92	-20.6	0.65	1
MAB_3891c	-	Probable transcriptional regulator, LuxR family	6	371.4	237	-0.65	6685.8	2843.52	-134.5	0.3	1
MAB_3892c	rplA	50S ribosomal protein L1	9	0	0	0	0	0	0	1	1
MAB_3893c	rplK	50S ribosomal protein L11	2	0	0	0	0	0	0	1	1
MAB_3894c	-	Transcription antitermination protein NusG	6	0	0	0	0	0	0	1	1
MAB_3895c	-	Probable preprotein translocase SecE subunit	4	0	0	0	0	0	0	1	1
MAB_3896c	-	hypothetical protein	6	1.2	1.8	0.37	20.8	21.53	0.6	0.7	1
MAB_3897c	-	hypothetical protein	4	0	0	0	0	0	0	1	1
MAB_3898c	-	hypothetical protein	12	231.3	220.7	-0.07	8325.9	5297.93	-10.5	0.91	1
MAB_3899c	rpmG.2	50S ribosomal protein L33	2	252.9	113.5	-1.15	1517.6	454.07	-139.4	0.19	0.99967
MAB_3900c	-	hypothetical protein	7	278.5	148.9	-0.9	5849.2	2084.74	-129.6	0.12	0.92219
MAB_3901	-	Peptidase C56 PfpI	6	88.4	12.2	-2.76	1591.2	145.88	-76.2	0.0046	0.49154
MAB_3902c	-	hypothetical protein	27	178.6	120.7	-0.56	14468.6	6277.72	-57.9	0.2	1
MAB_3903	-	hypothetical protein	8	326.8	235.2	-0.47	7842.6	3762.77	-91.6	0.34	1
MAB_3904	-	hypothetical protein	7	248.2	254.4	0.04	5212.6	3561.09	6.1	0.97	1
MAB_3905	-	Hypothetical protein	3	200.6	92.4	-1.11	1805	554.33	-108.2	0.096	0.92219
MAB_3906c	-	Hypothetical protein	2	41.1	0	-5.4	246.7	0	-41.1	0.28	1
MAB_3907c	-	Putative regulatory protein, LuxR	34	200	169.7	-0.24	20401.3	11202.9	-30.3	0.42	1
MAB_3908c	-	hypothetical protein	28	130.1	106.1	-0.29	10926.7	5942.68	-24	0.42	1
MAB_3909	-	Putative peroxidase	24	183.4	119.5	-0.61	13205.1	6216.02	-63.9	0.138	0.94627
MAB_3910	-	Serine peptidase	19	198.3	141.5	-0.48	11304.6	5378.16	-56.8	0.16	0.96907
MAB_3911	-	hypothetical protein	9	273.2	182.5	-0.58	7377.3	3284.74	-90.7	0.2	1
MAB_3912	-	hypothetical protein	3	35.5	19.5	-0.84	319.8	116.7	-16.1	0.47	1
MAB_3913	-	Putative translocator	7	22.7	2.3	-2.83	476.4	32.76	-20.3	0.023	0.66679
MAB_3914c	-	Probable oxidoreductase	13	22	9	-1.2	856.8	233.28	-13	0.12	0.92219
MAB_3915	-	Probable glycerol-3-phosphate dehydrogenase 2	12	58.3	80	0.45	2098.4	1919.42	21.7	0.72	1
MAB_3916c	-	Probable conserved secreted protein	12	155	145.8	-0.09	5581.7	3499.27	-9.2	0.99	1
MAB_3917c	-	hypothetical protein	7	194.5	120.5	-0.69	4085.4	1686.71	-74.1	0.41	1
MAB_3918c	-	Putative oxidoreductase	18	101.8	109.3	0.1	5496.6	3935.16	7.5	0.83	1
MAB_3919c	-	Putative short chain dehydrogenase/reductase	12	36.8	28.9	-0.34	1323.2	692.91	-7.9	0.61	1
MAB_3920c	-	Probable monooxygenase	31	165.9	123.7	-0.42	15427.2	7669.45	-42.2	0.3	1
MAB_3921c	-	hypothetical protein	18	123.1	86.4	-0.51	6648.2	3112.12	-36.7	0.29	1
MAB_3922c	-	hypothetical protein	16	208.4	306.8	0.56	10002.6	9816.82	98.4	0.13	0.94103
MAB_3923	-	hypothetical protein	4	143.9	67.3	-1.09	1726.8	538	-76.7	0.25	1
MAB_3924c	-	Putative transcriptional regulator, TetR family	4	146.4	188.4	0.36	1756.9	1883.87	42	0.46	1
MAB_3925	-	hypothetical protein	3	50	0	-5.67	450.2	0	-50	0.059	0.85417
MAB_3926	-	hypothetical protein	5	132.3	192.8	0.54	1984.4	1927.98	60.5	0.58	1
MAB_3927c	-	Probable protease HtpX homolog	10	290.1	303.9	0.07	8702.5	6077.32	13.8	0.87	1
MAB_3928c	-	Probable polyprenyl-diphosphate synthase GrcC1	8	0.1	0	-0.2	3.5	0	-0.1	1	1
MAB_3929	-	Possible oxidoreductase	14	63.9	53.8	-0.25	2685.2	1505.52	-10.2	0.75	1
MAB_3930c	-	Ubiquinone/menaquinone biosynthesis methlytransferase UbiE	9	0	2.4	1.77	0	43.53	2.4	0.066	0.87896
MAB_3931c	-	Probable glycosyl transferase	13	53.1	28	-0.9	2072.4	728.22	-25.1	0.37	1
MAB_3932c	-	hypothetical protein	8	5.3	0.3	-2.33	127.9	3.59	-5.1	0.17	0.97441
MAB_3933c	-	Probable bifunctional menaquinone biosynthesis protein MenD	22	0	0.2	0.22	0	7.18	0.2	0.13	0.94103
MAB_3934c	-	Possible hydrolase, alpha/beta fold	9	163.8	160.9	-0.03	4422.8	2575.05	-2.9	0.98	1
MAB_3935c	-	Probable O-succinylbenzoate synthase MenC	8	0.5	0.2	-0.36	12.9	3.59	-0.3	0.47	1
MAB_3936c	-	Probable phosphoglycerate mutase	13	186.7	84.4	-1.14	7281.5	2025.46	-102.3	0.16	0.96907
MAB_3937	-	Hypothetical protein	3	235.3	148.5	-0.66	2117.6	594.04	-86.8	0.58	1
MAB_3938	-	Putative Clp protease subunit	7	66	13	-2.26	1385.6	182.23	-53	0.024	0.66679
MAB_3939	-	hypothetical protein	8	222.8	117.5	-0.92	5346.7	1879.36	-105.3	0.103	0.92219
MAB_3940c	-	hypothetical protein	14	215.8	108.9	-0.98	9064.2	3266.68	-106.9	0.16	0.96907
MAB_3941c	-	hypothetical protein	12	158.9	86.9	-0.86	5720.7	2084.74	-72	0.15	0.95761
MAB_3942	-	hypothetical protein	7	159.9	172.4	0.11	3357.5	2068.53	12.5	0.83	1
MAB_3943	-	Conserved hypothetical protein (alkylhydroperoxidase?)	6	248.6	189.2	-0.39	4475	2648.33	-59.4	0.54	1
MAB_3944	-	hypothetical protein	10	159	75.5	-1.06	4769.1	1509.81	-83.5	0.111	0.92219
MAB_3945	-	1,4-dihydroxy-2-naphthoyl-CoA synthase	15	0.4	0	-0.51	18.9	0	-0.4	0.25	1
MAB_3946c	-	Putative short chain dehydrogenase/reductase	7	59.7	74	0.3	1253.3	1035.37	14.3	0.79	1
MAB_3947	-	Possible oxidoreductase	12	397.3	453.7	0.19	14301.9	10889.7	56.5	0.51	1
MAB_3948	-	hypothetical protein	11	64.4	45.4	-0.49	2125.5	999.13	-19	0.31	1
MAB_3949c	-	hypothetical protein	1	104.2	100.1	-0.06	312.5	200.17	-4.1	1	1
MAB_3950c	-	Probable low-affinity inorganic phosphate transporter	10	221.8	174.2	-0.35	6655.4	3484.91	-47.6	0.58	1
MAB_3951	-	hypothetical protein	7	66.4	81.4	0.29	1394	1139.22	15	0.69	1
MAB_3952	-	Possible O-succinylbenzoic acid--CoA ligase MenE	12	0	0.4	0.53	0	10.77	0.4	0.13	0.94103
MAB_3953	-	hypothetical protein	12	180	90	-0.99	6479.1	2159.88	-90	0.1	0.92219
MAB_3954c	-	hypothetical protein	7	72.6	36.5	-0.97	1524.1	511.49	-36	0.22	1
MAB_3955	-	hypothetical protein	5	115.8	17.4	-2.67	1736.7	173.66	-98.4	0.0093	0.59182
MAB_3956c	-	Probable 5'-methylthioadenosine phosphorylase	12	57.4	32.7	-0.79	2066.3	784.25	-24.7	0.26	1
MAB_3957	-	Superoxide dismutase SodM	13	193.3	152.2	-0.34	7539.5	3956	-41.2	0.27	1
MAB_3958	-	1,4-dihydroxy-2-naphthoate polyprenyltransferase	11	0.2	0	-0.32	8.2	0	-0.2	0.6	1
MAB_3959c	-	Putative ATP-dependent Clp protease	6	77.4	80.7	0.06	1394	968.91	3.3	0.99	1
MAB_3960c	-	hypothetical protein	4	187.8	211.2	0.17	2253.7	1689.72	23.4	0.83	1
MAB_3961c	-	Hypothetical cytochrome P450	23	73.2	111.3	0.6	5053.2	5117.55	38	0.18	0.99121
MAB_3962	-	Hypothetical cytochrome P450	26	44.7	26.8	-0.71	3486.2	1395.66	-17.9	0.3	1
MAB_3963c	-	hypothetical protein	7	22.9	11.4	-0.94	481.6	160.23	-11.5	0.57	1
MAB_3964	-	hypothetical protein	21	50.6	57.4	0.18	3185.5	2411.92	6.9	0.68	1
MAB_3965	-	Putative aminotransferase	36	38.4	34.7	-0.14	4147.1	2497.94	-3.7	0.81	1
MAB_3966c	-	Probable dehydrogenase/reductase	18	55.9	98.6	0.81	3020.3	3548.36	42.6	0.33	1
MAB_3967	-	Monooxygenase EthA, flavin-binding	33	40.4	22.8	-0.8	3996.1	1501.59	-17.6	0.101	0.92219
MAB_3968	-	Putative sulfotransferase	24	64.3	54.4	-0.24	4631	2608.97	-10	0.6	1
MAB_3969	-	hypothetical protein	28	145.2	139.9	-0.05	12193.5	8113.09	-5.3	0.89	1
MAB_3970c	-	hypothetical protein	4	12.7	18.6	0.52	152.5	149	5.9	0.73	1
MAB_3971	-	hypothetical protein	1	176.4	31	-2.47	529.3	61.94	-145.5	0.108	0.92219
MAB_3972c	-	hypothetical protein	15	454.9	425.3	-0.1	20470.7	12757.9	-29.6	0.91	1
MAB_3973c	-	Possible cytochrome C-type biogenesis protein CcsA	16	9.4	7.5	-0.3	451.5	238.73	-1.9	0.59	1
MAB_3974c	-	Putative cytochrome C biogenesis protein ResB	19	14.2	27.5	0.91	808.8	1099.39	13.3	0.21	1
MAB_3975c	-	Putative cytochrome C biogenesis protein CcdA	10	6.3	1.3	-1.69	187.7	25.12	-5	0.35	1
MAB_3976c	-	Possible thioredoxin	11	11.8	7.2	-0.64	390	158.84	-4.6	0.34	1
MAB_3977c	-	Conserved hypothetical protein (phosphoglycerate mutase?)	4	0.6	3.6	1.53	7	28.71	3	0.39	1
MAB_3978c	-	Probable glutamate-1-semialdehyde aminotransferase	13	0	0	0	0	0	0	1	1
MAB_3979c	-	hypothetical protein	6	243.9	302.6	0.31	4390.3	3630.91	58.7	0.64	1
MAB_3980	-	hypothetical protein	4	430.6	634.8	0.56	5167.8	5078.08	204.1	0.2	1
MAB_3981c	-	Probable zinc metalloprotease	30	129.4	164.4	0.34	11650.5	9861.17	34.9	0.28	1
MAB_3982	-	hypothetical protein	8	51.1	75.3	0.55	1227.2	1205.44	24.2	0.4	1
MAB_3984c	-	Putative metal transporter ATPase	21	182.7	170.4	-0.1	11512	6814.34	-12.4	0.83	1
MAB_3985c	-	hypothetical protein	9	335.9	287.4	-0.22	9070	5172.67	-48.6	0.63	1
MAB_3986c	-	Hypothetical protein	5	173.7	185.5	0.09	2606.2	1855.05	11.8	0.9	1
MAB_3987c	-	hypothetical protein	4	589.8	537.9	-0.13	7077.3	4303.55	-51.8	0.86	1
MAB_3988c	-	hypothetical protein	3	177.9	318.4	0.84	1601.2	1910.38	140.5	0.49	1
MAB_3989c	-	hypothetical protein	8	191.8	227.9	0.25	4604	4102.45	36.1	0.74	1
MAB_3990c	-	Probable delta-aminolevulinic acid dehydratase HemB (porphobilinogen synthase)	12	0	0	0	0	0	0	1	1
MAB_3991c	-	Possible Uroporphyrin-III C-methyltransferase	12	0.1	0.4	0.36	4.7	10.77	0.3	0.77	1
MAB_3992c	-	Porphobilinogen deaminase (HemC)	11	0	0	0	0	0	0	1	1
MAB_3993c	-	Glutamyl-tRNA reductase (HemA)	12	0	0	0	0	0	0	1	1
MAB_3994c	-	hypothetical protein	2	323	294.1	-0.13	1938	1176.49	-28.9	0.91	1
MAB_3995	-	hypothetical protein	10	0	0.2	0.26	0	3.59	0.2	0.44	1
MAB_3996	-	hypothetical protein	8	1.9	0.2	-1.23	45.1	3.59	-1.7	0.91	1
MAB_3997c	-	Probable transcriptional regulatory protein	14	89.9	76.7	-0.23	3775.5	2148.19	-13.2	0.68	1
MAB_3998	-	hypothetical protein	29	100.8	112.8	0.16	8767.7	6770.69	12.1	0.66	1
MAB_3999	-	hypothetical protein	3	75.1	118.4	0.65	676.2	710.27	43.2	0.66	1
MAB_4000	-	Hypothetical protein	6	45.2	132.9	1.54	813	1594.55	87.7	0.17	0.97441
MAB_4001c	-	Putative 2-nitropropane dioxygenase, NPD	12	37.3	14.5	-1.31	1343.7	348.13	-22.8	0.17	0.97441
MAB_4002c	-	Putative acyltransferase	14	153.1	208.4	0.44	6431.7	6251.1	55.2	0.36	1
MAB_4003c	-	Putative UDP-glucose 4-epimerase GalE1	16	161.9	124	-0.38	7770.4	3719.24	-37.9	0.49	1
MAB_4004c	-	Conserved hypothetical protein (excisionase?)	5	229.9	284.3	0.31	3448.6	2842.83	54.4	0.63	1
MAB_4005c	-	Probable pyrroline-5-carboxylate reductase ProC	12	0	0	0	0	0	0	1	1
MAB_4006	-	Putative lipase/esterase/beta-lactamase	23	339.5	309.6	-0.13	23424.3	14241.4	-29.9	0.84	1
MAB_4007c	-	Ribonucleoside-diphosphate reductase, beta subunit	18	157.7	141.7	-0.15	8515.9	4818.86	-16	0.7	1
MAB_4008c	-	hypothetical protein	9	316.2	273.5	-0.21	8538.3	4922.36	-42.8	0.74	1
MAB_4009c	-	hypothetical protein	7	145.1	54.9	-1.39	3047.3	768.16	-90.2	0.039	0.76768
MAB_4010c	-	hypothetical protein	6	431.6	364.7	-0.24	7769.4	4376.37	-66.9	0.72	1
MAB_4011c	-	Conserved hypothetical protein (xylose isomerase-like)	13	89	121.3	0.44	3469.3	3153.91	32.3	0.39	1
MAB_4012c	-	hypothetical protein	9	360.8	232	-0.63	9741.1	5104.59	-128.8	0.088	0.92219
MAB_4013c	-	Conserved hypothetical protein (phosphatase?)	10	346.9	220	-0.65	10406.4	3959.35	-126.9	0.48	1
MAB_4014	-	hypothetical protein	8	194.9	363.5	0.9	4678.3	5816.14	168.6	0.036	0.7344
MAB_4015c	-	hypothetical protein	12	205.2	202	-0.02	7388.5	4848.04	-3.2	0.98	1
MAB_4016c	-	Hypothetical protein	6	218.5	142.2	-0.62	3932.4	1705.81	-76.3	0.49	1
MAB_4017c	-	Probable monooxygenase	37	63.5	68.4	0.1	7052.1	5061.29	4.9	0.75	1
MAB_4018	-	Similarity with UbiE/COQ5 methyltransferase	13	160.7	266.2	0.72	6266.6	6920.85	105.5	0.078	0.92219
MAB_4019c	-	Probable oxidoreductase EphD	29	39.2	52.4	0.41	3411.1	3038.72	13.2	0.45	1
MAB_4020c	-	Probable oxidoreductase	20	45	35.8	-0.32	2698.3	1433.17	-9.1	0.53	1
MAB_4021c	-	hypothetical protein	14	47.2	159	1.73	1984	4453.13	111.8	0.0092	0.59182
MAB_4022c	-	Probable oxidoreductase	15	15.1	20.2	0.4	678.8	605.73	5.1	0.69	1
MAB_4023c	-	Probable oxidoreductase	17	11.5	14	0.26	588	446.42	2.4	0.81	1
MAB_4024c	-	Probable monooxygenase	34	30.9	38.8	0.32	3155.6	2638.72	7.9	0.46	1
MAB_4025c	-	hypothetical protein	6	65.8	97.1	0.56	1183.9	1165.61	31.4	0.73	1
MAB_4026c	-	Probable transcriptional regulatory protein TetR	13	195.9	189.2	-0.05	7640.8	4541.93	-6.7	0.91	1
MAB_4027	-	TetR family transcriptional regulator	7	726.4	588.5	-0.3	15253.8	8238.59	-137.9	0.49	1
MAB_4028	-	Putative YrbE family protein	11	276.5	178.2	-0.63	9123.5	3920.34	-98.3	0.19	0.99967
MAB_4029	-	Putative YrbE family protein	18	233	236.6	0.02	12584.4	8518.99	3.6	0.88	1
MAB_4030	-	Putative Mce family protein	15	102.1	66.7	-0.61	4596.7	2001.96	-35.4	0.22	1
MAB_4031	-	Putative Mce family protein	16	115.2	52.3	-1.12	5529.1	1674.44	-62.9	0.15	0.95761
MAB_4032	-	Putative Mce family protein	19	63.8	65.7	0.04	3634.7	2496.09	1.9	0.97	1
MAB_4033	-	Putative Mce family protein	22	70.9	85.3	0.26	4680.7	3581.58	14.4	0.55	1
MAB_4034	-	Putative Mce family protein	19	95.9	62.3	-0.61	5466.9	2492.96	-33.6	0.32	1
MAB_4035	-	Putative Mce family protein	16	55.6	33.6	-0.71	2666.9	1074.5	-22	0.24	1
MAB_4036	-	hypothetical protein	12	155.5	114	-0.44	5596.3	2735.39	-41.5	0.38	1
MAB_4037	-	Hypothetical protein	15	28.7	5.3	-2.23	1291.1	159.77	-23.4	0.0069	0.54328
MAB_4038c	-	hypothetical protein	11	102	63	-0.69	3365	1386.74	-38.9	0.36	1
MAB_4039c	-	Probable monooxygenase	33	60.3	59.6	-0.02	5972.2	3934.58	-0.7	0.98	1
MAB_4040c	-	hypothetical protein	15	47.7	59.3	0.31	2144.8	1897.42	11.6	0.58	1
MAB_4041c	-	Hypothetical protein	7	16	74.2	2.15	336	1187.61	58.2	0.15	0.95761
MAB_4042c	-	Probable monooxygenase	35	24.8	53.9	1.09	2602.6	3770.99	29.1	0.064	0.87839
MAB_4043c	-	Probable short-chain dehydrogenase/reductase	15	102	130.2	0.35	4590.7	4165.9	28.2	0.47	1
MAB_4044c	-	Putative hydrolase/esterase/lipase	17	70.8	108.9	0.61	3612.6	3486.19	38.1	0.39	1
MAB_4045c	-	Probable ATP-binding protein ABC transporter	29	74.3	129.7	0.8	6462.4	7263.31	55.4	0.052	0.84825
MAB_4046c	-	Putative transcriptional regulator, TetR family	22	56.6	106.1	0.9	3732.3	4668.01	49.5	0.084	0.92219
MAB_4047c	-	Sensory transduction protein RegX3	8	134.9	210.4	0.64	3238.1	3366.48	75.5	0.39	1
MAB_4048c	-	Sensor-like histidine kinase senX3	20	202.1	186.8	-0.11	12123.5	7096.71	-15.3	0.82	1
MAB_4049c	-	2,3-bisphosphoglycerate-dependent phosphoglycerate mutase	12	0	0.1	0.2	0	3.59	0.1	0.46	1
MAB_4050c	-	Probable monooxygenase	40	290.2	307.1	0.08	34827.9	23956.4	16.9	0.7	1
MAB_4051c	-	hypothetical protein	13	137.1	139.6	0.03	5345.5	3630.56	2.6	0.97	1
MAB_4052c	-	Putative lipase/esterase	29	151.6	106.1	-0.51	13190.3	6153.04	-45.5	0.17	0.97441
MAB_4053c	-	Putative short chain dehydrogenase/reductase	11	305.1	230.7	-0.4	10068	5537.82	-74.3	0.42	1
MAB_4054c	-	Conserved hypothetical protein (pyridoxamine 5'-phosphate oxidase?)	12	91.7	43.9	-1.05	3300.4	1053.31	-47.8	0.18	0.99121
MAB_4055c	-	Putative acyl-CoA synthetase	21	131.4	112.3	-0.22	8276.1	4942.39	-19	0.63	1
MAB_4056c	-	hypothetical protein	8	21.7	8.4	-1.28	521.3	150.74	-13.3	0.28	1
MAB_4057c	-	Hypothetical glycosyl transferase	23	46.5	44.8	-0.05	3210.3	2062.05	-1.7	0.92	1
MAB_4058c	-	hypothetical protein	6	206.7	134	-0.62	3720.7	1607.52	-72.7	0.37	1
MAB_4059c	-	hypothetical protein	16	39.1	73.7	0.9	1874.6	2505.58	34.6	0.4	1
MAB_4060	-	Putative short chain dehydrogenase/reductase	10	153.4	86	-0.83	4603.1	1890.94	-67.5	0.19	0.99967
MAB_4061c	-	hypothetical protein	18	66.1	38.6	-0.76	3567.8	1312.3	-27.5	0.29	1
MAB_4062c	-	Hypothetical protein	5	150.5	38.9	-1.92	2257	389	-111.6	0.11	0.92219
MAB_4063c	-	Transcriptional regulator, HxlR family	3	30	24.2	-0.3	269.8	144.95	-5.8	0.68	1
MAB_4064	-	Major facilitator family transporter	25	102.7	136.3	0.41	7701.4	7087.33	33.6	0.29	1
MAB_4066c	-	UDP-N-acetylenolpyruvoylglucosamine reductase MurB	14	0	0.1	0.17	0	3.59	0.1	0.45	1
MAB_4067	-	hypothetical protein	7	73.5	57.8	-0.34	1543.3	809.61	-15.7	0.64	1
MAB_4068	-	hypothetical protein	13	206.7	297	0.52	8059.4	7128.21	90.4	0.38	1
MAB_4069c	-	hypothetical protein	10	71.8	42.4	-0.75	2155.5	933.02	-29.4	0.3	1
MAB_4070c	-	hypothetical protein	22	23.4	83.9	1.8	1542.6	3858.16	60.5	0.0081	0.57999
MAB_4071	-	Hypothetical protein	6	71.5	143.9	1	1287.5	1727.35	72.4	0.33	1
MAB_4072c	-	hypothetical protein	17	25.4	19.9	-0.34	1296.9	677.51	-5.5	0.69	1
MAB_4073c	-	hypothetical protein	19	131.8	124.4	-0.08	7510.7	4726.7	-7.4	0.91	1
MAB_4074c	-	Lipoprotein LpqH precursor	5	359.5	307.8	-0.22	5391.8	3077.85	-51.7	0.8	1
MAB_4075	-	hypothetical protein	10	31.9	11.7	-1.38	957.4	233.4	-20.2	0.34	1
MAB_4076	-	Putative nitrilase/cyanide hydratase	8	243.4	190.5	-0.35	5840.8	3047.87	-52.9	0.47	1
MAB_4077	-	hypothetical protein	7	0	3.8	2.28	0	53.83	3.8	0.02	0.66266
MAB_4078c	-	2-deoxyribose-5-phosphate aldolase	4	16.7	28.3	0.73	200.4	226.11	11.6	0.86	1
MAB_4079	-	Hypothetical carboxyvinyl-carboxyphosphonate phosphorylmutase	7	340.4	238.7	-0.51	7149.3	3341.7	-101.8	0.36	1
MAB_4080c	-	hypothetical protein	3	69.6	179.6	1.35	626.7	1077.51	110	0.11	0.92219
MAB_4081c	-	hypothetical protein	7	190.7	219.3	0.2	4004.8	3069.75	28.6	0.84	1
MAB_4082c	-	hypothetical protein	4	325.2	273.8	-0.25	3902.1	2190.67	-51.3	0.83	1
MAB_4083c	-	Heparin-binding hemagglutinin (adhesin)	5	823.1	726.3	-0.18	12346.5	7263.08	-96.8	0.77	1
MAB_4084c	-	Possible transcriptional regulator	11	159.6	137.2	-0.22	5265.6	3017.65	-22.4	0.65	1
MAB_4085c	-	hypothetical protein	11	432.7	435.9	0.01	14278.9	9590.83	3.3	0.97	1
MAB_4086	-	Possible TetR-family transcriptional regulator	17	482.5	489.8	0.02	24609.4	16652.1	7.2	0.98	1
MAB_4087	-	hypothetical protein	13	391.4	243.2	-0.68	15264.2	6322.07	-148.2	0.151	0.96262
MAB_4088c	-	Possible mycolic acid synthase UmaA1	18	113.5	63.9	-0.82	6127.8	2171.69	-49.6	0.13	0.94103
MAB_4089c	-	Putative transcriptional regulator, TetR family	14	549.1	557.6	0.02	23061.9	15613	8.5	0.93	1
MAB_4090	-	Putative amino-acid permease	14	656.5	583.9	-0.17	27574.3	16349.5	-72.6	0.74	1
MAB_4091	-	hypothetical protein	16	41.7	22	-0.89	2002.5	792.47	-19.7	0.13	0.94103
MAB_4092	-	hypothetical protein	9	53.2	100.5	0.91	1435.5	1808.27	47.3	0.3	1
MAB_4093	-	Putative allophanate hydrolase	34	138.5	112.2	-0.3	14128	7852.25	-26.3	0.45	1
MAB_4094c	-	Probable 3-hydroxybutyryl-CoA dehydrogenase	8	112	87.6	-0.35	2688.7	1401.33	-24.4	0.56	1
MAB_4095c	-	Isocitrate lyase (AceA)	18	0	0	0	0	0	0	1	1
MAB_4096c	-	hypothetical protein	12	309.2	249.1	-0.31	11130.5	5978.22	-60.1	0.5	1
MAB_4097c	-	hypothetical protein	9	237.1	247.6	0.06	6401.7	4456.25	10.5	0.96	1
MAB_4098c	-	Probable peptide synthetase NRP	113	200.5	293.3	0.55	67961.9	66876.9	92.8	0.1	0.92219
MAB_4099c	-	Probable non-ribosomal peptide synthetase	137	147.4	201.2	0.45	60577.2	55119.6	53.8	0.09	0.92219
MAB_4100c	-	MbtH-like protein	4	499.3	403.3	-0.31	5992.1	3226.74	-96	0.71	1
MAB_4101	-	Hypothetical protein	9	480.5	361.6	-0.41	12973.3	6508.7	-118.9	0.47	1
MAB_4102c	-	Hypothetical protein	3	151.1	92.9	-0.7	1360.3	557.45	-58.2	0.39	1
MAB_4103c	-	Probable methyltransferase	20	303.9	354.8	0.22	18231.7	14193.1	51	0.7	1
MAB_4104	-	Putative glycosyltransferase GtfB	20	132.1	133.9	0.02	7928.3	5355.7	1.8	0.98	1
MAB_4105c	-	Methyltransferase MtfD	16	186	157.4	-0.24	8928.9	5035.82	-28.6	0.74	1
MAB_4106c	-	acyltransferase	32	128	96	-0.41	12283.5	6143.55	-32	0.27	1
MAB_4107c	-	Glycosyltransferase GtfA	18	122.2	77.2	-0.65	6598.1	2780.66	-44.9	0.29	1
MAB_4108c	-	Methyltransferase MtfB	15	218.7	217.6	-0.01	9843.7	6528.26	-1.1	0.97	1
MAB_4109c	-	Putative methyltransferase	13	242.2	176.5	-0.45	9445.5	4589.86	-65.7	0.27	1
MAB_4110c	-	acyltransferase	33	153.1	87.2	-0.8	15159.9	5582.04	-65.9	0.047	0.80818
MAB_4111c	-	Putative epimerase/dehydratase	19	258.1	277.5	0.1	14711.6	10543.4	19.4	0.85	1
MAB_4112c	-	Putative glycosyltransferase GtfA	20	296.6	244.6	-0.28	17797.8	9295.84	-52	0.34	1
MAB_4113	-	Glucose-1-phosphate thymidylyltransferase	24	0	0	0	0	0	0	1	1
MAB_4114	-	hypothetical protein	8	219.2	200.3	-0.13	5260.8	3204.62	-18.9	0.77	1
MAB_4115c	-	Putative membrane protein, MmpL	55	178.5	335.7	0.91	29449.5	37597.3	157.2	0.015	0.61761
MAB_4116c	-	Putative membrane protein, MmpL	41	251	472.1	0.91	30877.7	42488.1	221.1	0.0066	0.52894
MAB_4117c	-	Putative membrane protein, MmpS family	11	41.7	63.7	0.6	1374.5	1402.37	22.1	0.38	1
MAB_4118	-	Probable transcriptional regulatory protein	29	298.9	369.4	0.3	26007.2	22161.8	70.4	0.48	1
MAB_4119	-	Conserved hypothetical protein (carboxymuconolactone decarboxylase?)	8	82.9	54	-0.61	1989.3	863.33	-28.9	0.54	1
MAB_4120c	-	Probable aldo/keto reductase	25	113.5	97.6	-0.21	8509.6	4685.84	-15.8	0.59	1
MAB_4121c	-	Putative transcriptional regulator, MerR family	6	95.3	59.2	-0.68	1715	710.51	-36.1	0.51	1
MAB_4122	-	Putative amino acid permease	39	59.9	60	0	7006.1	4681.44	0.1	1	1
MAB_4123	-	Probable monooxygenase	26	49.5	34.4	-0.51	3859.3	1923.7	-15.1	0.41	1
MAB_4124	-	Conserved hypothetical protein (GNAT acetyltransferase?)	30	62.2	62.5	0.01	5598.5	3752.93	0.3	0.98	1
MAB_4125	-	Putative nitrilotriacetate monooxygenase	23	26.9	45.6	0.74	1857.4	2007.4	18.7	0.3	1
MAB_4126c	-	Carbonic anhydrase-related protein	6	4.9	0	-2.55	87.5	0	-4.9	0.27	1
MAB_4127c	-	Probable dihydrolipoamide dehydrogenase	16	6.7	9	0.39	319.9	288.51	2.4	0.6	1
MAB_4128c	-	hypothetical protein	10	379.9	343.6	-0.14	11398.1	6872.23	-36.3	0.81	1
MAB_4129c	-	hypothetical protein	6	99.7	119.1	0.25	1794.1	1428.88	19.4	0.69	1
MAB_4130	-	Probable peptidase	38	119.4	142.7	0.25	13614	11129.2	23.3	0.42	1
MAB_4131	-	Hypothetical protein	7	215.2	300.9	0.48	4520.2	3610.99	85.7	0.51	1
MAB_4132	-	Hypothetical protein	3	229.3	181.4	-0.34	2063.3	1088.16	-47.9	0.64	1
MAB_4133c	-	hypothetical protein	11	37.4	87	1.19	1235.3	2087.64	49.6	0.15	0.95761
MAB_4134	-	Putative lipase	32	48.5	85.8	0.81	4654.6	5663.66	37.3	0.14	0.94627
MAB_4135c	-	hypothetical protein	14	37.5	54.8	0.53	1576.8	1533.66	17.2	0.47	1
MAB_4136c	-	Putative aldehyde dehydrogenase	20	93.9	88.1	-0.09	5636.7	3523.35	-5.9	0.81	1
MAB_4137c	-	hypothetical protein	10	161.2	151.9	-0.09	4837.2	3038.72	-9.3	0.83	1
MAB_4138c	-	Putative major facilitator superfamily protein	16	96.9	71.6	-0.43	4652.3	2292.56	-25.3	0.44	1
MAB_4139	-	Putative transcription regulator, ArsR family	7	174.1	226.6	0.38	3655.7	3171.86	52.5	0.6	1
MAB_4140	-	hypothetical protein	5	85.4	55.2	-0.62	1280.5	551.55	-30.2	0.49	1
MAB_4141	-	PE/PPE family protein	28	102.8	72.2	-0.5	8631.6	3897.99	-30.6	0.16	0.96907
MAB_4142c	-	hypothetical protein	21	138.2	97.1	-0.51	8706.6	3882.71	-41.1	0.25	1
MAB_4143c	-	Putative anti-ECFsigma factor, ChrR	3	764.7	757.5	-0.01	6882.5	4544.94	-7.2	1	1
MAB_4144	-	hypothetical protein	2	15.1	1.8	-2.53	90.7	7.18	-13.3	0.41	1
MAB_4145	-	Probable alpha,alpha-trehalose-phosphate synthase	28	3.8	10	1.2	319	559.19	6.2	0.066	0.87896
MAB_4146c	-	Hypothetical MCE-family protein	9	73.6	25.1	-1.52	1986.6	451.52	-48.5	0.02	0.66266
MAB_4147c	-	Hypothetical MCE-family protein	10	38.7	59	0.6	1159.9	1179.74	20.3	0.37	1
MAB_4148c	-	Hypothetical MCE-family protein	20	151.3	200.9	0.41	9080.3	8037.84	49.6	0.35	1
MAB_4149c	-	Hypothetical MCE-family protein LprN	17	59.6	103.2	0.78	3039	3507.26	43.6	0.11	0.92219
MAB_4150c	-	Hypothetical MCE-family protein	14	97.2	117.4	0.27	4083.3	3288.56	20.2	0.63	1
MAB_4151c	-	Hypothetical MCE-family protein	14	45.3	59.4	0.38	1900.9	1780.83	14.1	0.58	1
MAB_4152c	-	Hypothetical MCE-family protein	15	51.1	130.3	1.33	2298	3907.83	79.2	0.022	0.66266
MAB_4153c	-	Hypothetical MCE-family protein	21	80.1	132.7	0.72	5044.8	5572.55	52.6	0.19	0.99967
MAB_4154c	-	hypothetical protein	15	275.6	229	-0.27	12399.8	6868.75	-46.6	0.59	1
MAB_4156c	-	3-oxoacyl-ACP reductase	15	445.2	417	-0.09	20034	12509	-28.2	0.85	1
MAB_4157c	-	Probable ferredoxin FdxD	5	336.4	240.9	-0.48	5045.7	2409.03	-95.5	0.49	1
MAB_4158	-	Probable acyl-CoA dehydrogenase FadE	15	224.5	253.7	0.18	10102.5	7610.63	29.2	0.6	1
MAB_4159	-	Probable acyl-CoA dehydrogenase	14	74.8	49.4	-0.59	3139.7	1482.25	-25.3	0.25	1
MAB_4160	-	Possible fatty-acid-CoA synthetase FadD	29	52	97.7	0.9	4524.3	5664.36	45.7	0.101	0.92219
MAB_4161	-	hypothetical protein	19	70.8	101.7	0.52	4035.3	3862.8	30.9	0.38	1
MAB_4162c	-	Putative 2-nitropropane dioxygenase	14	14.5	19.6	0.41	608.8	587.9	5.1	0.61	1
MAB_4163c	-	Probable fatty-acid-CoA ligase FadD	23	133.1	131.7	-0.02	9186.9	6058.22	-1.4	0.98	1
MAB_4164	-	Possible enoyl-CoA hydratase	9	84.9	37.3	-1.16	2292.7	746.86	-47.6	0.15	0.95761
MAB_4165	-	Conserved hypothetical protein (peptidase?)	10	36.7	64.3	0.79	1099.8	1543.61	27.7	0.53	1
MAB_4166c	-	Putative luciferase-like protein	16	33.6	61.6	0.85	1614	1847.29	28	0.22	1
MAB_4167	-	hypothetical protein	19	77.5	81.5	0.07	4419.2	3260.2	4	0.91	1
MAB_4168	-	hypothetical protein	17	96.5	88.2	-0.13	4920	2997.62	-8.3	0.84	1
MAB_4169	-	Possible lipid carrier protein or keto acyl-COA thiolase	14	51.5	53.7	0.06	2162.8	1504.95	2.3	0.99	1
MAB_4170	-	hypothetical protein	5	125.3	47	-1.4	1880.1	563.7	-78.4	0.13	0.94103
MAB_4171c	-	NADPH-ferredoxin reductase FprA	27	141.4	100.9	-0.48	11449.5	5450.06	-40.4	0.37	1
MAB_4172c	-	Possible siderophore-binding protein	7	115.4	218.9	0.92	2423.8	3502.05	103.5	0.21	1
MAB_4173	-	Possible oxidoreductase	18	154.9	97.9	-0.66	8367.1	3525.78	-57	0.114	0.92219
MAB_4174	-	hypothetical protein	6	31.5	31.9	0.02	566.6	383.21	0.5	0.99	1
MAB_4175c	-	D-tyrosyl-tRNA(Tyr) deacylase	4	34.3	31.4	-0.13	412.1	250.88	-3	0.95	1
MAB_4176c	-	hypothetical protein	19	18	55.7	1.58	1027	2003.7	37.6	0.026	0.66679
MAB_4177c	-	hypothetical protein	26	23.8	33.3	0.47	1854.1	1732.79	9.6	0.42	1
MAB_4178c	-	Probable Short-chain dehydrogenase/reductase	13	27.9	32.8	0.23	1087.1	853.14	4.9	0.68	1
MAB_4179c	-	hypothetical protein	29	41	70.5	0.77	3570.1	4090.87	29.5	0.057	0.85346
MAB_4180	-	Putative transcriptional regulator, IclR family	18	80.3	101.9	0.34	4337.8	3668.53	21.6	0.41	1
MAB_4181	-	Sulfate adenylate transferase, subunit 2 (CysD)	16	157.1	140.1	-0.16	7542.3	4482.77	-17	0.7	1
MAB_4182	-	adenylyl-sulfate kinase	27	54.4	24.4	-1.13	4404.3	1315.77	-30	0.1	0.92219
MAB_4183c	-	Possible carboxylate-amine ligase	22	60	56.6	-0.08	3960.9	2491.11	-3.4	0.86	1
MAB_4184c	-	Superoxide dismutase [Cu-Zn] precursor	8	79.4	98.2	0.3	1906.7	1571.63	18.8	0.65	1
MAB_4185c	-	Putative tuberculin related peptide	5	239.2	290.6	0.28	3588.5	2906.27	51.4	0.81	1
MAB_4186c	-	hypothetical protein	5	0	0	0	0	0	0	1	1
MAB_4187	-	Peptide deformylase	5	0.3	0	-0.39	4.7	0	-0.3	1	1
MAB_4188	-	Conserved hypothetical protein (acetyltransferase?)	12	135.1	88.4	-0.61	4863.1	2120.98	-46.7	0.39	1
MAB_4189	-	Probable exodeoxyribonuclease III protein XthA	15	216	104.3	-1.04	9719.1	3337.3	-111.7	0.043	0.78449
MAB_4190	-	hypothetical protein	18	261.2	166.8	-0.64	14102.2	6003.35	-94.4	0.21	1
MAB_4191	-	Hypothetical protein	15	176.4	195.9	0.15	7935.8	5877.15	19.6	0.71	1
MAB_4192	-	hypothetical protein	10	96.1	30.7	-1.61	2882.6	676.12	-65.4	0.042	0.77252
MAB_4193	-	Hypothetical protein	17	43	32.7	-0.38	2192.9	1111.66	-10.3	0.51	1
MAB_4194c	-	hypothetical protein	36	163.9	177.9	0.12	17702	13167.4	14	0.67	1
MAB_4195c	-	Putative major facilitator superfamily	22	139.2	101.4	-0.45	9187.7	4461	-37.8	0.34	1
MAB_4196	-	Thiamine biosynthesis protein ThiC	21	0	1.4	1.24	0	57.42	1.4	0.0079	0.57999
MAB_4197	-	Phosphomethylpyrimidine kinase (ThiD)	9	0	0	0	0	0	0	1	1
MAB_4198	-	hypothetical protein	13	221	202.9	-0.12	8617.7	5274.66	-18.1	0.89	1
MAB_4199	-	Putative oxidoreductase	19	121.5	151.3	0.31	6925.1	6353.56	29.8	0.67	1
MAB_4200	-	Putative sigma factor	19	95.5	56.2	-0.76	5442.7	2133.83	-39.3	0.14	0.94627
MAB_4201c	-	Putative transcriptional regulator, TetR family	6	193.7	159.1	-0.28	3486	1590.97	-34.6	0.8	1
MAB_4202c	-	Putative regulatory protein	21	100.8	48.5	-1.04	6353.2	2035.42	-52.4	0.025	0.66679
MAB_4203	-	Putative aldehyde dehydrogenase	26	69.4	48.3	-0.51	5411.5	2512.3	-21.1	0.33	1
MAB_4204	-	Probable copper amine oxidase	40	76.1	31.3	-1.25	9136.9	2381.93	-44.8	0.015	0.61761
MAB_4205	-	hypothetical protein	8	56.6	28.9	-0.94	1357.9	462.98	-27.6	0.32	1
MAB_4206	-	Putative amino acid transporter	22	139.9	64.5	-1.1	9234.2	2968.56	-75.4	0.031	0.70623
MAB_4207	-	4-aminobutyrate aminotransferase (GabT)	16	191.6	93	-1.03	9195.6	2789.92	-98.6	0.06	0.85486
MAB_4208	-	Putative succinate-semialdehyde dehydrogenase	15	88.6	142.4	0.68	3989.1	4272.41	53.8	0.86	1
MAB_4209c	-	Putative dioxygenase	15	127.3	193.7	0.6	5726.7	5810.23	66.4	0.18	0.99121
MAB_4210	-	Putative MutT/NUDIX family protein	14	135.7	63.6	-1.08	5698.8	1780.02	-72.1	0.042	0.77252
MAB_4211c	-	Hypothetical protein	7	232.4	193.3	-0.26	4880.1	2705.64	-39.1	0.6	1
MAB_4212c	-	Probable lipoprotein aminopeptidase LpqL	23	65.1	50.6	-0.36	4494.5	2329.49	-14.5	0.48	1
MAB_4213c	-	Probable lipoprotein aminopeptidase LpqL	20	44	17.7	-1.27	2642.2	673.46	-26.3	0.1	0.92219
MAB_4214c	-	Putative ABC transporter, membrane protein	8	21.3	11.2	-0.87	510.1	178.64	-10.1	0.48	1
MAB_4215c	-	Putative ABC transporter, ATP-binding protein	9	121.7	79.3	-0.61	3286.7	1426.8	-42.5	0.26	1
MAB_4216c	-	Thiazole biosynthesis protein ThiG	9	0	0.2	0.26	0	3.59	0.2	0.37	1
MAB_4217c	-	Putative thiamine biosynthesis protein ThiS	2	0	0	0	0	0	0	1	1
MAB_4218c	-	Possible thiamine biosynthesis oxidoreductase ThiO	9	0	0.6	0.68	0	10.77	0.6	0.4	1
MAB_4219	-	Thiamine-phosphate pyrophosphorylase ThiE	5	0	0	0	0	0	0	1	1
MAB_4220c	-	Hypothetical protein	6	248.8	413.4	0.73	4478.6	4961.03	164.6	0.39	1
MAB_4221c	-	Possible mutator protein MutT3 (MutT/nudix family)	5	197	46.8	-2.05	2954.3	468.42	-150.1	0.12	0.92219
MAB_4222	-	hypothetical protein	19	492	264	-0.9	28043.9	10032.5	-228	0.021	0.66266
MAB_4223	-	Probable glutamine-binding protein GlnH	15	73.7	53.4	-0.46	3316.2	1602.31	-20.3	0.53	1
MAB_4224	-	Probable serine/threonine-protein kinase	31	74.3	59	-0.33	6914.3	3655.68	-15.4	0.47	1
MAB_4225c	-	Acetate kinase (AckA)	19	52.8	42.7	-0.3	3009.4	1536.21	-10.1	0.63	1
MAB_4226c	-	Probable phosphate acetyltransferase (PTA)	37	45.3	47.6	0.07	5029.2	3523	2.3	0.86	1
MAB_4227c	-	Putative glycosyl hydrolase	44	97.5	116.7	0.26	12866.1	10269.3	19.2	0.5	1
MAB_4228c	-	Hypothetical protein	3	238.3	517.5	1.12	2145	3104.71	279.1	0.14	0.94627
MAB_4229c	-	hypothetical protein	6	213.4	262	0.29	3841.5	3143.49	48.5	0.67	1
MAB_4230c	-	F420-dependent glucose-6-phosphate dehydrogenase	14	218	246.6	0.18	9157.9	6903.95	28.5	0.6	1
MAB_4231	-	Beta-lactamase-like protein	11	65	45.2	-0.51	2146.4	995.19	-19.8	0.43	1
MAB_4232c	-	Putative oxygenase	15	129	83.6	-0.62	5805	2508.13	-45.4	0.3	1
MAB_4233c	-	Putative monooxygenase (luciferase-like)	16	72.9	61	-0.25	3500.9	1952.53	-11.9	0.64	1
MAB_4234c	-	Putative FMNH2-utilizing oxygenase	12	53.8	129.9	1.26	1936.5	3118.26	76.1	0.036	0.7344
MAB_4235c	-	Putative acetyltransferase, GNAT	11	19.9	71.5	1.79	656.7	1573.48	51.6	0.067	0.87923
MAB_4236c	-	Putative amino acid ABC transporter, substrate-binding protein	17	39	55	0.48	1990.9	1869.87	16	0.47	1
MAB_4237c	-	Putative amino acid ABC transporter, ATP-binding protein	12	52.1	60.9	0.22	1875.6	1461.88	8.8	0.75	1
MAB_4238c	-	Putative amino acid ABC transporter, permease protein	13	70.2	76.7	0.12	2739.4	1993.63	6.4	0.8	1
MAB_4239	-	Putative pyridoxamine 5'-phosphate oxidase	6	76.4	104.3	0.44	1375.7	1251.05	27.8	0.47	1
MAB_4240c	-	Putative membrane protein, MmpL	46	53.5	89.8	0.74	7377.5	8078.94	36.3	0.036	0.7344
MAB_4241c	-	Hypothetical protein	7	176.7	199.5	0.17	3711.1	2393.86	22.8	0.76	1
MAB_4242c	-	Probable O-succinylhomoserine sulfhydrylase MetZ	16	208.3	270.3	0.37	9996.5	7567.1	62	0.6	1
MAB_4243c	-	Conserved hypothetical protein (Rhodanese-like)	2	220.9	294.5	0.41	1325.7	1177.88	73.5	0.033	0.72246
MAB_4244c	-	hypothetical protein	9	172.3	88.1	-0.96	4652.2	1586.1	-84.2	0.3	1
MAB_4245c	-	Phosphoribosylglycinamide formyltransferase 2	19	176.2	173.6	-0.02	10044.3	6597.84	-2.6	0.93	1
MAB_4246	-	Putative Na+/H+ antiporter	19	128.5	191.9	0.58	7322.4	7292.49	63.4	0.11	0.92219
MAB_4247	-	Putative dicarboxylate carrier protein	10	271.4	225.4	-0.27	8142.2	4508.47	-46	0.64	1
MAB_4248c	-	Conserved hypothetical protein (thioesterase?)	7	149.2	114.9	-0.37	3133.1	1608.68	-34.3	0.55	1
MAB_4249c	-	Adenylosuccinate synthetase (PurA)	23	0.1	0	-0.1	4.7	0	-0.1	1	1
MAB_4250	-	hypothetical protein	5	68.1	86.1	0.33	1021.5	860.66	18	0.76	1
MAB_4251	-	Conserved hypothetical protein (peptidase?)	13	267.6	232.2	-0.2	10438	6502.79	-35.4	0.67	1
MAB_4252c	-	hypothetical protein	6	67.1	176.4	1.38	1207.7	1764.05	109.3	0.2	1
MAB_4253	-	hypothetical protein	12	119.7	110.3	-0.12	4310.5	2647.75	-9.4	0.85	1
MAB_4254c	-	Fructose-bisphosphate aldolase	12	9.7	3.3	-1.31	347.9	78.96	-6.4	0.24	1
MAB_4255	-	hypothetical protein	7	0	0.3	0.33	0	3.59	0.3	0.27	1
MAB_4256c	-	Probable 4-hydroxybenzoyl-CoA thioesterase	9	240.7	184.7	-0.38	6499	3323.76	-56	0.55	1
MAB_4257c	-	Conserved hypothetical protein (glycoside hydrolase?)	12	169	189.3	0.16	6082.7	4543.78	20.4	0.79	1
MAB_4258c	-	Putative RNA methyltransferase	12	48.3	37.1	-0.37	1739.6	890.3	-11.2	0.6	1
MAB_4259c	-	hypothetical protein	15	132.4	144.1	0.12	5959.7	4322.31	11.6	0.88	1
MAB_4260c	-	Orotate phosphoribosyltransferase	11	0	0	0	0	0	0	1	1
MAB_4261c	-	Putative short chain dehydrogenase/reductase	15	173.1	97.9	-0.82	7790.8	3133.54	-75.2	0.11	0.92219
MAB_4262	-	Putative membrane protein, MmpS	5	525.4	745.1	0.5	7881.3	7450.75	219.7	0.41	1
MAB_4263	-	Putative membrane protein, MmpL	30	198.9	136.1	-0.54	17904.6	8435.52	-62.9	0.106	0.92219
MAB_4264c	-	hypothetical protein	8	44	75.7	0.77	1056.2	1210.76	31.7	0.42	1
MAB_4265c	-	Chaperone ClpB	25	133.9	112.1	-0.25	10044	5603.69	-21.8	0.69	1
MAB_4266c	-	hypothetical protein	11	124.7	113.7	-0.13	4116.7	2500.72	-11.1	0.86	1
MAB_4267c	-	hypothetical protein	9	426.8	435.5	0.03	11524.1	8709.33	8.6	0.99	1
MAB_4268c	-	Hypothetical protein	3	9.3	133.1	3.7	83.9	798.38	123.7	0.073	0.90741
MAB_4269	-	Probable monooxygenase	23	123.8	78.8	-0.65	8544.8	3625.12	-45	0.15	0.95761
MAB_4270c	-	Probable heat shock protein transcriptional regulator HspR	7	24.3	27.3	0.16	510.3	382.29	3	0.88	1
MAB_4271c	-	Chaperone protein DnaJ	13	46.7	73.2	0.64	1822.7	1902.17	26.4	0.24	1
MAB_4272c	-	Protein GrpE (HSP-70 cofactor)	3	0	0	0	0	0	0	1	1
MAB_4273c	-	Chaperone protein DnaK (Hsp 70)	15	8.5	11.7	0.43	380.9	399.42	3.3	0.76	1
MAB_4274c	-	hypothetical protein	8	175	125.1	-0.48	4200.4	2002.31	-49.9	0.45	1
MAB_4275c	-	Conserved hypothetical protein (Mercury resistance transport protein?)	20	162.5	97.1	-0.74	9750.1	4274.26	-65.4	0.1	0.92219
MAB_4276c	-	Probable conserved lipoprotein DsbF	4	213	210.2	-0.02	2556.5	1681.96	-2.8	0.96	1
MAB_4277	-	Luciferase-like monooxygenase superfamily	17	281.5	239.1	-0.23	14354.1	8128.72	-42.4	0.61	1
MAB_4278	-	Hypothetical protein	10	201.9	245.7	0.28	6056.2	4913.22	43.8	0.62	1
MAB_4279	-	Hypothetical protein	4	217.8	162	-0.42	2613	1620.26	-55.7	0.59	1
MAB_4280c	-	hypothetical protein	8	191.4	176	-0.12	4594.5	2815.39	-15.5	0.85	1
MAB_4281c	-	hypothetical protein	6	269.5	501.3	0.89	4850.9	6015.5	231.8	0.3	1
MAB_4282c	-	Isoniazid inductible gene protein IniC	18	42.8	10.7	-1.9	2311	408.33	-32.1	0.0033	0.4114
MAB_4283c	-	Conserved hypothetical protein (isoniazid inductible gene protein IniA?)	26	94.5	104.8	0.15	7368.3	5447.63	10.3	0.75	1
MAB_4284c	-	Hypothetical protein	37	159.2	121.7	-0.38	17666.2	9493.35	-37.4	0.36	1
MAB_4285	-	hypothetical protein	8	420.5	201.7	-1.06	10092.8	3226.62	-218.9	0.071	0.90014
MAB_4286	-	Putative integral membrane cytochrome c biogenesis protein	19	350.2	338.8	-0.05	19963	12876.1	-11.4	0.93	1
MAB_4287	-	Putative penicillinase repressor	3	112	142.9	0.35	1008.4	857.65	30.9	0.79	1
MAB_4288	-	hypothetical protein	9	279.1	189.2	-0.56	7534.7	3405.61	-89.9	0.37	1
MAB_4289	-	hypothetical protein	4	401.8	602.3	0.58	4821.2	4818.05	200.5	0.42	1
MAB_4290c	-	hypothetical protein	5	17.3	32.3	0.86	259.7	323.47	15	0.71	1
MAB_4291	-	hypothetical protein	14	21.9	9	-1.2	919.8	269.75	-12.9	0.2	1
MAB_4292	-	Putative transcriptional regulator, LuxR family	26	124.4	167.7	0.43	9703.2	8383.42	43.3	0.3	1
MAB_4293	-	Putative Fe-S oxidoreductase	26	0	0.2	0.21	0	7.18	0.2	0.13	0.94103
MAB_4294	-	Probable aspartate aminotransferase AspC	26	0	0	0	0	0	0	1	1
MAB_4295c	-	Probable UDP-glucose 6-dehydrogenase (UdgA)	15	76.1	103.8	0.44	3426.1	2907.08	27.7	0.41	1
MAB_4296c	-	hypothetical protein	14	54.6	64.5	0.24	2295	1677.45	9.9	0.77	1
MAB_4297c	-	Deoxycytidine triphosphate deaminase Dcd	8	171.7	115	-0.57	4121.3	1839.42	-56.8	0.32	1
MAB_4298c	-	hypothetical protein	7	331.5	247.1	-0.42	6962	2964.74	-84.5	0.61	1
MAB_4299c	-	hypothetical protein	8	381.1	512	0.42	9146.4	8191.59	130.9	0.32	1
MAB_4300	-	Putative hydrolase, alpha/beta fold	15	90.6	49.1	-0.87	4076.3	1472.07	-41.5	0.18	0.99121
MAB_4301c	-	hypothetical protein	8	162.8	250.2	0.62	3907.6	4502.8	87.3	0.45	1
MAB_4302	-	hypothetical protein	22	77	71.5	-0.11	5082	3429.8	-5.5	0.76	1
MAB_4303	-	Alpha galactosidase precursor	16	75.5	109	0.52	3622.7	3268.76	33.5	0.29	1
MAB_4305	-	hypothetical protein	19	77.3	115.7	0.57	4408.4	3932.15	38.3	0.22	1
MAB_4306	-	Putative transglutaminase-like protein	9	79.6	72.8	-0.13	2149.3	1456.78	-6.8	0.87	1
MAB_4307	-	Possible arylsulfatase AtsA	51	106.5	81.8	-0.38	16293	8667.42	-24.7	0.12	0.92219
MAB_4308c	-	Hypothetical protein	2	70.3	102.1	0.53	421.6	408.45	31.8	0.83	1
MAB_4309c	-	Putative serine protease	11	41.8	42	0.01	1378.5	923.41	0.2	1	1
MAB_4310c	-	Putative membrane protein, MmpL family	40	122.1	130.3	0.09	14651.4	11204.8	8.2	0.69	1
MAB_4311c	-	Putative membrane protein, MmpS family	8	81.8	84.9	0.05	1964.2	1528.22	3.1	0.97	1
MAB_4312	-	Putative TetR-family transcriptional regulator	9	481.1	451.9	-0.09	12989.7	8134.16	-29.2	0.85	1
MAB_4319	-	hypothetical protein	8	235.8	227.2	-0.05	5659.6	4090.29	-8.6	0.9	1
MAB_4320c	-	Putative transcriptional regulator, TetR family	9	176.7	170.3	-0.05	4770.8	3065.35	-6.4	0.89	1
MAB_4321	-	Possible putrescine oxidase	25	108.1	69.3	-0.63	8109.2	3189.69	-38.8	0.18	0.99121
MAB_4322	-	Aldehyde dehydrogenase family protein	15	121.1	169.4	0.48	5449.4	5419.73	48.3	0.3	1
MAB_4323	-	Putative amino acid transporter	23	143.4	166.3	0.21	9891.3	7317.72	23	0.56	1
MAB_4324c	-	Putative acetyltransferase, GNAT	15	76	110.3	0.53	3419.5	3088.62	34.3	0.29	1
MAB_4325c	-	Hypothetical protein	11	51.5	44.5	-0.21	1700.1	978.75	-7	0.77	1
MAB_4326c	-	hypothetical protein	6	399.4	266	-0.58	7189.1	3191.54	-133.4	0.24	1
MAB_4327	-	hypothetical protein	19	114.3	92.1	-0.31	6517.7	3501	-22.2	0.31	1
MAB_4328c	-	hypothetical protein	13	92.2	125	0.43	3597.6	3250.93	32.8	0.63	1
MAB_4329c	-	hypothetical protein	8	189.2	86.8	-1.12	4540.7	1388.48	-102.4	0.028	0.69046
MAB_4330	-	Putative TetR-family transcriptional regulator	9	102.8	102.7	0	2775.8	1848.1	-0.1	1	1
MAB_4331c	-	Putative glyoxalase/bleomycin resistance protein	8	72.6	79.1	0.12	1742.4	1264.83	6.5	0.89	1
MAB_4332	-	Possible transcriptional regulatory protein TetR	13	55.2	38.9	-0.49	2153.8	934.3	-16.3	0.56	1
MAB_4333	-	hypothetical protein	19	101.9	138.7	0.44	5805.6	5270.84	36.9	0.3	1
MAB_4334	-	2-hydroxyacid dehydrogenase family	10	69.9	145.8	1.05	2098.4	3206.94	75.8	0.18	0.99121
MAB_4335	-	Putative short-chain dehydrogenase/reductase	12	46	48.6	0.08	1656.1	1069.4	2.6	0.93	1
MAB_4336	-	Probable acyl-CoA dehydrogenase FadE	16	175.2	265.2	0.6	8409.8	9017.4	90	0.39	1
MAB_4337	-	Putative hydrolase, alpha/beta fold	14	80	71.5	-0.16	3361.5	2001.85	-8.5	0.7	1
MAB_4338c	-	hypothetical protein	4	37.1	61	0.7	444.9	488.34	24	0.58	1
MAB_4339c	-	hypothetical protein	22	67	110.7	0.72	4419.9	4426.62	43.7	0.15	0.95761
MAB_4340c	-	Probable fatty-acid-CoA synthetase FadD	20	111.9	124.9	0.16	6716.1	4995.07	12.9	0.75	1
MAB_4341	-	hypothetical protein	16	175.6	218.8	0.32	8429.6	7002.24	43.2	0.57	1
MAB_4342c	-	Putative MutT/nudix family protein	10	37.7	77.7	1.02	1132.2	1553.57	39.9	0.2	1
MAB_4343c	-	Putative transcriptional regulator, WhiB family	6	96.1	73.3	-0.39	1729.9	1025.87	-22.8	0.5	1
MAB_4344c	-	Putative NAD-dependent glutamate dehydrogenase	64	84.6	89.4	0.08	16245.8	11259.5	4.7	0.78	1
MAB_4345c	-	Probable aminotransferase	33	92.7	67.6	-0.45	9181.6	4462.39	-25.1	0.31	1
MAB_4346c	-	Methylmalonate-semialdehyde dehydrogenasE (MmsA)	30	64.1	30.5	-1.05	5766	1827.03	-33.6	0.025	0.66679
MAB_4347	-	Putative regulatory protein	25	56.6	72.5	0.35	4244.2	3622.68	15.9	0.48	1
MAB_4348c	-	Putative hydrolase	27	89.9	74.4	-0.27	7282	4017.47	-15.5	0.51	1
MAB_4349c	-	hypothetical protein	15	163.2	129	-0.34	7344.5	3869.17	-34.2	0.35	1
MAB_4350c	-	Putative amino acid permease	35	165.8	141.3	-0.23	17405.8	9890.22	-24.5	0.58	1
MAB_4351	-	Secretory lipase family protein	29	171	207.3	0.28	14878.8	12022.8	36.3	0.42	1
MAB_4352c	-	Putative transcriptional regulator, TetR family	9	250.1	288.3	0.2	6752.7	5188.88	38.2	0.69	1
MAB_4353	-	hypothetical protein	8	44.1	10.9	-1.92	1058.6	175.05	-33.2	0.15	0.95761
MAB_4354	-	Putative NADH dehydrogenase/NAD(P)H nitroreductase	12	15.8	1.4	-2.83	567.6	32.76	-14.4	0.14	0.94627
MAB_4355	-	Hypothetical fumarylacetoacetate (FAA) hydrolase family	25	16.6	40.2	1.22	1246.5	2008.91	23.6	0.072	0.90514
MAB_4356c	-	Pyruvate ferredoxin/flavodoxin oxidoreductase	71	35.8	35.9	0	7634.6	5023.55	0	1	1
MAB_4357c	-	Putative monooxygenase	37	57.7	70.3	0.28	6404	5202.88	12.6	0.55	1
MAB_4358c	-	Putative biphenyl-2,3-diol 1,2-dioxygenase III	8	50.7	8.2	-2.49	1217	131.06	-42.5	0.0057	0.5016
MAB_4360c	-	Possible transcriptional TetR regulatory protein	13	41.9	31.3	-0.41	1632.6	876.87	-10.5	0.55	1
MAB_4361	-	Hypothetical fumarylacetoacetate hydrolase family	15	51.7	33.8	-0.6	2327.5	1012.67	-18	0.47	1
MAB_4362	-	Putative long-chain-fatty-acid--CoA ligase	48	37.6	40.9	0.12	5414.7	3925.32	3.3	0.79	1
MAB_4363c	-	Putative DNA-binding protein	11	97.2	106.8	0.13	3208.5	2350.56	9.6	0.87	1
MAB_4364c	-	Hypothetical protein	10	62.3	60.5	-0.04	1867.8	1209.03	-1.8	0.96	1
MAB_4365c	-	3-(cis-5,6-dihydroxycyclohexa-1, 3-dien-1-yl)propanoate dehydrogenase	15	74.5	95.1	0.35	3351.9	2663.26	20.6	0.63	1
MAB_4366c	-	Putative hydrolase, alpha/beta fold	17	52	55.5	0.09	2653.7	1887.58	3.5	0.91	1
MAB_4367c	-	Hypothetical biphenyl dioxygenase beta subunit	14	58.4	53.3	-0.13	2454.4	1492.1	-5.1	0.77	1
MAB_4368c	-	Hypothetical rubredoxin/ferredoxin reductase	20	33.8	15	-1.12	2030.2	600.98	-18.8	0.11	0.92219
MAB_4369c	-	Putative ferredoxin subunit of phenylpropionate dioxygenase	7	76.5	103.8	0.43	1607.5	1453.43	27.3	0.58	1
MAB_4370c	-	Putative large terminal subunit of phenylpropionate dioxygenase	27	126.8	119.1	-0.09	10274.3	6432.87	-7.7	0.78	1
MAB_4371	-	Putative alcohol dehydrogenase	16	62.6	46.8	-0.41	3005.4	1497.65	-15.8	0.5	1
MAB_4372	-	Putative 3-(2,3-dihydroxyphenyl) propionic acid dioxygenase	21	52	58.5	0.17	3273.5	2458.58	6.6	0.72	1
MAB_4373	-	Putative hydratase/decarboxylase	20	29	34.1	0.23	1739.1	1294.47	5.1	0.79	1
MAB_4374	-	acetaldehyde dehydrogenase	25	75.7	28.8	-1.36	5676.7	1383.38	-46.9	0.014	0.5984
MAB_4375	-	4-hydroxy-2-oxovalerate aldolase	19	92.3	86.6	-0.09	5261.7	3292.27	-5.7	0.83	1
MAB_4376c	-	Putative acetoacetyl-CoA synthetase	36	13.2	13	-0.02	1423.6	932.56	-0.2	0.99	1
MAB_4377c	-	Probable fatty-acid-CoA ligase	32	21.5	16	-0.41	2067.3	1024.72	-5.5	0.44	1
MAB_4378c	-	Putative citrate lyase beta subunit	12	40.9	40.6	-0.01	1471.7	974.7	-0.3	0.99	1
MAB_4379c	-	MaoC-like dehydratase	7	60.1	96.7	0.68	1263.1	1160.87	36.6	0.38	1
MAB_4380	-	Putative IclR-family regulatory protein	12	95.8	74.2	-0.36	3447	1929.84	-21.5	0.64	1
MAB_4381c	-	Putative transcriptional regulator, LysR family	17	16.9	20.3	0.25	863	691.63	3.4	0.69	1
MAB_4382c	-	Putative membrane protein, MmpL	57	50	67.5	0.43	8544.8	7691.56	17.5	0.25	1
MAB_4383c	-	Putative membrane protein, MmpS	12	106.1	181.4	0.77	3820.1	4354.38	75.3	0.14	0.94627
MAB_4384	-	Putative transcriptional regulator, TetR family	10	98.2	99.3	0.02	2945	1985.87	1.1	0.98	1
MAB_4385	-	Putative oxidoreductase	15	83.8	112.9	0.43	3769.2	3387.9	29.2	0.65	1
MAB_4386	-	Putative transporter	8	44.6	122.1	1.43	1071.1	1953.45	77.5	0.045	0.79826
MAB_4387	-	hypothetical protein	5	117.5	132.9	0.18	1763.1	1328.62	15.3	0.86	1
MAB_4388	-	Probable zinc-containing alcohol dehydrogenase	13	45.5	26.2	-0.77	1773	681.68	-19.2	0.2	1
MAB_4389	-	Putative regulatory protein, TetR family	11	23.8	44.6	0.88	785.6	891.57	20.8	0.44	1
MAB_4390	-	Putative ABC transporter, periplasmic substrate-binding	19	275.2	275.5	0	15685.3	10467.5	0.3	1	1
MAB_4391	-	Hypothetical protein	8	163.8	160.1	-0.03	3931.6	2561.85	-3.7	0.94	1
MAB_4392	-	hypothetical protein	16	163.6	84.4	-0.95	7854.5	2701.01	-79.2	0.077	0.92219
MAB_4393	-	hypothetical protein	7	86.9	15.3	-2.43	1824.1	214.07	-71.6	0.0103	0.59182
MAB_4394	-	Conserved hypothetical protein (allophanate hydrolase?)	12	101.6	76.3	-0.41	3657.7	1830.39	-25.3	0.52	1
MAB_4395	-	Aminoglycoside 2'-N-acetyltransferase	13	51	55.3	0.11	1987.7	1436.87	4.3	0.88	1
MAB_4396c	-	Hypothetical protein	13	149.4	170.4	0.19	5828.4	4772.32	21	0.7	1
MAB_4398c	-	hypothetical protein	11	246.5	127.1	-0.95	8134.4	2033.92	-119.4	0.12	0.92219
MAB_4399c	-	hypothetical protein	12	328.6	318.3	-0.05	11830.2	7640.04	-10.3	0.92	1
MAB_4400c	-	Putative transcriptional regulator, LysR family	9	194.4	260.7	0.42	5247.9	4171.22	66.3	0.56	1
MAB_4401	-	Putative surface layer protein	19	161.6	180.8	0.16	9212.1	6871.41	19.2	0.74	1
MAB_4402	-	Heat shock protein Hsp20	6	150.5	241.6	0.68	2709	2898.75	91.1	0.32	1
MAB_4403c	-	Probable acyl-[acyl-carrier protein] desaturase	14	362.3	309.6	-0.23	15216.4	8668.12	-52.7	0.66	1
MAB_4404	-	Hypothetical protein	4	13.2	0	-3.83	158.3	0	-13.2	0.31	1
MAB_4405	-	Putative serine esterase, cutinase family	10	71.4	125.5	0.8	2143.3	2510.9	54.1	0.37	1
MAB_4406	-	Isochorismatase/Phenazine biosynthesis protein PhzD	19	158.5	157.3	-0.01	9035.6	5661.12	-1.3	0.99	1
MAB_4407c	-	Putative alkylhydroperoxidase AhpD	5	75.9	147.5	0.95	1138.4	1475.19	71.6	0.26	1
MAB_4408c	-	Putative alkylhydroperoxidase C	3	241.9	231.8	-0.06	2176.8	1390.68	-10.1	0.93	1
MAB_4409	-	Probable hydrogen peroxide-inducible genes activator	17	78.7	106.6	0.43	4012.4	3410.82	27.9	0.48	1
MAB_4410c	-	PEP phosphonomutase and related enzymes	6	95	188.9	0.98	1709.8	2266.86	93.9	0.63	1
MAB_4411c	-	Putative transcriptional regulator, GntR family	5	23.1	9.7	-1.17	346.3	96.9	-13.4	0.35	1
MAB_4412c	-	Putative decarboxylase	12	115.4	163.8	0.5	4152.8	3930.76	48.4	0.53	1
MAB_4413c	-	Putative decarboxylase	15	59.9	98.3	0.71	2696.6	2950.04	38.4	0.21	1
MAB_4414	-	Putative NAD-binding protein (D-isomer specific 2-hydroxyacid dehydrogenase?)	15	49.2	103.1	1.05	2215.5	3092.79	53.9	0.11	0.92219
MAB_4415	-	Probable amidase	22	59.9	97.8	0.7	3954.8	3911.65	37.9	0.17	0.97441
MAB_4416c	-	hypothetical protein	13	100.9	76.6	-0.39	3937	2145.87	-24.3	0.42	1
MAB_4417c	-	Probable aminotransferase	18	166.5	166.4	0	8989.9	6321.38	-0.1	0.98	1
MAB_4418	-	Succinate-semialdehyde dehydrogenase	18	72.6	50.7	-0.51	3919.6	1926.36	-21.9	0.37	1
MAB_4419	-	Tartrate dehydrogenase	17	44	30.4	-0.52	2242.7	1032.13	-13.6	0.43	1
MAB_4420	-	hypothetical protein	5	23.7	9.3	-1.26	355.1	93.31	-14.3	0.53	1
MAB_4421	-	Putative succinate dehydrogenase	20	169.4	185.6	0.13	10166.7	7425.4	16.2	0.67	1
MAB_4422	-	Putative succinate dehydrogenase, flavoprotein subunit	18	159.5	174.9	0.13	8614.1	6296.49	15.4	0.67	1
MAB_4423	-	Putative succinate dehydrogenase, iron-sulfur subunit	7	95.4	97.3	0.03	2003.8	1362.31	1.9	0.98	1
MAB_4425	-	Hypothetical protein	2	19	41.9	1.1	114.3	251.69	22.9	0.98	1
MAB_4426	-	Putative transcription regulator, ArsR family	4	429.4	430.8	0	5152.9	3446.36	1.4	0.99	1
MAB_4427c	-	Putative transcriptional regulator	8	225	245.1	0.12	5399.4	3921.15	20.1	0.85	1
MAB_4428	-	Putative short chain dehydrogenase/reductase	5	374.4	483.2	0.37	5616.5	5797.96	108.7	0.68	1
MAB_4429	-	hypothetical protein	8	211.3	157.4	-0.42	5070.7	2518.2	-53.9	0.56	1
MAB_4430c	-	Putative oxidoreductase	4	88.6	205.7	1.21	1063.5	1234.03	117	0.05	0.83731
MAB_4431	-	Enoyl-CoA hydratase/isomerase family	9	139.8	126.4	-0.14	3774.4	2274.84	-13.4	0.8	1
MAB_4432	-	Hypothetical protein	21	330.3	379.2	0.2	20806.5	15928.4	49	0.59	1
MAB_4433c	-	Hypothetical protein	7	411.4	420.4	0.03	8639.5	5885.25	9	0.95	1
MAB_4434c	-	Putative iron/ascorbate dependent oxidoreductase	9	300.7	263	-0.19	8118.9	4734.58	-37.7	0.73	1
MAB_4435	-	Probable serine/threonine-protein kinase PknJ	28	288.8	385.1	0.41	24260	21567.3	96.3	0.28	1
MAB_4436c	-	hypothetical protein	3	368.9	505.9	0.45	3320.3	3035.25	137	0.46	1
MAB_4437	-	Probable acyl-CoA dehydrogenase FadE	18	102.5	220.2	1.09	5537.1	7926	117.6	0.0015	0.24043
MAB_4438	-	hypothetical protein	18	287.7	252	-0.19	15535.5	8566.35	-35.7	0.69	1
MAB_4439	-	hypothetical protein	14	135.8	188	0.47	5702.8	5265.4	52.3	0.22	1
MAB_4440c	-	hypothetical protein	8	189.2	160	-0.24	4540.6	2880.8	-29.1	0.71	1
MAB_4441	-	Putative oxidoreductase	27	353.3	295.7	-0.26	28617.6	15374.1	-57.6	0.46	1
MAB_4442c	-	Probable acetyl-CoA acyltransferase	17	225.4	216	-0.06	11493.9	7343.89	-9.4	0.82	1
MAB_4443	-	Probable 3-oxoacyl-[acyl-carrier protein] reductase	14	327.4	359.1	0.13	13751.5	10773.1	31.7	0.76	1
MAB_4444	-	Conserved hypothetical protein (MaoC-like dehydratase)	6	56.8	114.3	1	1022.8	1371.34	57.5	0.3	1
MAB_4446	-	hypothetical protein	4	59.6	66.5	0.15	715.5	531.87	6.9	0.88	1
MAB_4447	-	Sulfate ABC transporter, periplasmic protein	14	338.2	307.3	-0.14	14204.1	8603.16	-30.9	0.74	1
MAB_4448	-	Putative sulfate transporter	26	152.8	122.5	-0.32	11921.6	6613.47	-30.4	0.35	1
MAB_4449c	-	Putative transcriptional regulator, TetR family	9	199.3	179.5	-0.15	5379.9	3230.79	-19.8	0.67	1
MAB_4450	-	Integral membrane protein TerC	12	58.9	51.1	-0.2	2118.9	1227.32	-7.7	0.74	1
MAB_4451c	-	Conserved hypothetical protein (hydrolase?)	15	62.2	49.6	-0.32	2798.4	1487.35	-12.6	0.59	1
MAB_4452	-	Putative transcriptional regulator, MerR family	9	104.3	50.6	-1.03	2815	910.79	-53.7	0.21	1
MAB_4453c	-	Conserved hypothetical protein (DGPF family)	5	119.4	187.3	0.64	1791.7	1872.99	67.9	0.3	1
MAB_4454c	-	Conserved hypothetical protein (DGPF family)	4	315.7	390.7	0.31	3787.9	3906.79	75	0.5	1
MAB_4455c	-	Probable acyl-CoA synthetase FadD	29	314.1	213.4	-0.56	27324.1	11950.2	-100.7	0.21	1
MAB_4456	-	Putative cytochrome P450	20	158.1	185.7	0.23	9487.9	7428.06	27.6	0.66	1
MAB_4457	-	Putative cytochrome P450	14	77.8	105.5	0.44	3267.9	2955.36	27.7	0.21	1
MAB_4458c	-	Putative secreted hydrolase	14	76.2	29	-1.36	3200.5	812.85	-47.2	0.039	0.76768
MAB_4459c	-	RNA polymerase sigma-70 factor, ECF subfamily	17	138.2	130.5	-0.08	7046.9	4698.8	-7.7	0.82	1
MAB_4460	-	Hypothetical protein	13	338.5	191.9	-0.82	13203.1	4988.7	-146.7	0.26	1
MAB_4461	-	Hypothetical protein	20	429.9	243.5	-0.82	25793.7	9740.64	-186.4	0.016	0.63055
MAB_4468	-	hypothetical protein	2	85.1	0	-6.43	510.8	0	-85.1	0.019	0.66266
MAB_4469c	-	Sulfatase family protein	27	199.4	138.1	-0.53	16148.6	7456.77	-61.3	0.19	0.99967
MAB_4470c	-	hypothetical protein	16	268.2	245.3	-0.13	12875.3	7849.01	-23	0.85	1
MAB_4471	-	Hypothetical protein	2	0	0	0	0	0	0	1	1
MAB_4472	-	hypothetical protein	49	0	0	-0.07	7	0	0	1	1
MAB_4473c	-	acyltransferase	16	0.9	0	-0.9	41.6	0	-0.9	1	1
MAB_4474	-	hypothetical protein	17	2.2	0.1	-1.56	113.9	3.59	-2.1	0.41	1
MAB_4475	-	hypothetical protein	27	0	0	0	0	0	0	1	1
MAB_4476c	-	Putative monooxygenase	32	36.7	45.6	0.31	3521.8	2920.98	9	0.49	1
MAB_4477c	-	hypothetical protein	16	51.7	40.3	-0.35	2482.9	1288.1	-11.5	0.62	1
MAB_4478c	-	Putative short-chain dehydrogenase/reductase	13	118.2	158.7	0.42	4607.9	4126.76	40.6	0.55	1
MAB_4479	-	Putative transcriptional regulator, TetR family	7	77.8	56.6	-0.45	1634.6	792.01	-21.3	0.4	1
MAB_4480c	-	Putative glycosyl transferase	13	0	0	0	0	0	0	1	1
MAB_4481	-	hypothetical protein	12	0	0	0	0	0	0	1	1
MAB_4482	-	Putative phosphotransferase	13	143.3	177.6	0.31	5589.4	4617.88	34.3	0.53	1
MAB_4483	-	hypothetical protein	23	81.3	80.7	-0.01	5611.5	3389.17	-0.6	0.98	1
MAB_4484	-	Probable aldehyde dehydrogenase	19	129.3	121.7	-0.09	7368.9	4379.61	-7.6	0.85	1
MAB_4485	-	Putative transporter	28	193.6	168.1	-0.2	16266	9415.67	-25.5	0.74	1
MAB_4486	-	3-hydroxyisobutyrate dehydrogenase	5	29.5	0	-4.93	443.2	0	-29.5	0.119	0.92219
MAB_4487c	-	hypothetical protein	14	148.3	119.8	-0.31	6227.3	3355.01	-28.4	0.65	1
MAB_4488c	-	Hypothetical carboxymuconolactone decarboxylase	10	164.6	110.6	-0.57	4939	2211.63	-54.1	0.47	1
MAB_4489c	-	3-hydroxyacyl-CoA dehydrogenase family protein	11	68.5	46.8	-0.54	2261.1	1122.43	-21.8	0.27	1
MAB_4490c	-	Probable oxidoreductase	12	139.2	161.1	0.21	5009.8	3544.88	22	0.7	1
MAB_4491c	-	hypothetical protein	6	75	147.6	0.97	1350.7	1475.77	72.5	0.26	1
MAB_4492c	-	hypothetical protein	12	64.6	83.7	0.37	2326.7	2008.45	19.1	0.61	1
MAB_4493	-	Putative transcriptional regulator, IclR family	8	116.7	142.2	0.28	2800.7	2275.31	25.5	0.64	1
MAB_4494c	-	hypothetical protein	17	190.7	139.1	-0.45	9723.8	5286.47	-51.5	0.42	1
MAB_4495	-	Hypothetical protein	3	70.8	91.5	0.37	637	549.23	20.8	0.67	1
MAB_4496c	-	Luciferase-like monooxygenase	13	75.1	129.8	0.78	2930.7	3634.61	54.7	0.16	0.96907
MAB_4497	-	Hypothetical protein	13	44.2	34.8	-0.34	1725.1	905.7	-9.4	0.69	1
MAB_4498c	-	Putative two-component system response regulator, LuxR family	11	45	90.2	0.99	1484.2	1803.99	45.2	0.25	1
MAB_4499	-	Putative two-component system sensor kinase	23	42.4	90.5	1.08	2927.9	4163.93	48.1	0.23	1
MAB_4500	-	Putative transmembrane efflux protein	27	85.2	46.7	-0.85	6903.3	2148.3	-38.5	0.121	0.9267
MAB_4501c	-	Hypothetical protein	2	27.9	0	-4.85	167.1	0	-27.9	0.041	0.77252
MAB_4502c	-	Phosphoenolpyruvate carboxykinase [GTP]	21	22.6	0.1	-4.45	1426.7	3.59	-22.6	0.0005	0.187
MAB_4503c	-	Hypothetical protein	4	1406	1216.3	-0.21	16871.9	9730.23	-189.7	0.72	1
MAB_4504c	-	hypothetical protein	18	158.3	163.1	0.04	8549.7	5872.87	4.8	0.92	1
MAB_4505c	-	hypothetical protein	9	410.7	460.1	0.16	11090	9201.95	49.4	0.8	1
MAB_4506	-	tRNA (guanine-N(7)-)-methyltransferase	7	277.7	320	0.2	5831.1	4480.68	42.4	0.71	1
MAB_4507	-	hypothetical protein	11	123.3	133.3	0.11	4067.4	3198.03	10	0.83	1
MAB_4508	-	Putative membrane protein, MmpL	27	25	16.4	-0.58	2027.6	850.71	-8.7	0.72	1
MAB_4509c	-	hypothetical protein	36	45.6	58.3	0.35	4920.8	4433.68	12.8	0.46	1
MAB_4510c	-	Putative transcriptional regulator, TetR family	11	52.4	68.6	0.38	1728.3	1508.42	16.2	0.83	1
MAB_4511c	-	Putative Mce family protein	23	93.5	81.9	-0.19	6450.4	3768.1	-11.6	0.63	1
MAB_4512c	-	Putative Mce family protein	20	21.6	30.9	0.5	1295.8	1234.73	9.3	0.53	1
MAB_4513c	-	Putative Mce family protein	20	23.4	23.1	-0.02	1403.4	831.26	-0.3	0.98	1
MAB_4514c	-	Putative Mce family protein	16	30.2	8.1	-1.78	1448.4	258.87	-22.1	0.032	0.71097
MAB_4515c	-	Putative Mce family protein	18	62.8	98.3	0.64	3390.1	3539.56	35.5	0.21	1
MAB_4516c	-	Putative Mce family protein	28	133.8	149.8	0.16	11238	8685.94	16	0.63	1
MAB_4517c	-	Putative YrbE family protein	17	86.2	105.6	0.29	4396.7	3380.14	19.4	0.54	1
MAB_4518c	-	Putative YrbE family protein	4	113.7	178.5	0.65	1364	1427.61	64.8	0.43	1
MAB_4519c	-	Putative two-component system response regulator, LuxR family	7	57.5	70.7	0.29	1207.3	989.52	13.2	0.65	1
MAB_4520c	-	Putative two-component system sensor kinase	14	62	94.4	0.6	2603.3	2642.08	32.4	0.31	1
MAB_4521c	-	hypothetical protein	13	85.9	84.8	-0.02	3349.3	2203.64	-1.1	0.96	1
MAB_4522c	-	Possible epoxide hydrolase EphF	10	549.6	481.4	-0.19	16489.1	9627.53	-68.3	0.83	1
MAB_4523	-	Putative adenylate cyclase	17	189	231.7	0.29	9637.2	7877.14	42.7	0.31	1
MAB_4524	-	hypothetical protein	9	50.6	120.8	1.24	1367	2174.12	70.2	0.055	0.84825
MAB_4525	-	hypothetical protein	6	134.5	86.7	-0.63	2421.3	1040.11	-47.8	0.38	1
MAB_4526	-	hypothetical protein	6	109.8	67.9	-0.68	1976	815.05	-41.9	0.48	1
MAB_4527	-	Hypothetical protein	5	112.6	111	-0.02	1688.6	1109.58	-1.6	0.98	1
MAB_4528c	-	hypothetical protein	5	336.7	418	0.31	5051.1	5015.91	81.2	0.55	1
MAB_4529	-	Putative membrane protein, MmpL	33	61.6	67.6	0.13	6101.7	4325.55	6	0.75	1
MAB_4530	-	hypothetical protein	6	22.3	44.9	0.98	400.8	539.39	22.7	0.19	0.99967
MAB_4531	-	Hypothetical protein	4	74.5	170.9	1.19	894.4	1367.41	96.4	0.23	1
MAB_4532c	-	hypothetical protein	18	74	108.5	0.55	3998.4	3907.26	34.5	0.3	1
MAB_4533	-	hypothetical protein	8	28.1	39	0.46	674.3	624.72	11	0.59	1
MAB_4534c	-	hypothetical protein	7	48.7	40.6	-0.26	1022.6	568.45	-8.1	0.85	1
MAB_4535c	-	hypothetical protein	10	58.7	59.5	0.02	1761.6	1189.11	0.7	0.96	1
MAB_4536	-	Probable zinc metalloprotease	35	67.6	81.7	0.27	7100.9	5718.54	14.1	0.47	1
MAB_4537c	-	hypothetical protein	17	167.3	179.7	0.1	8530.5	6109.39	12.4	0.78	1
MAB_4538c	-	Putative acyl-CoA dehydrogenase FadE	24	24	25	0.06	1725.9	1201.04	1.1	0.94	1
MAB_4539c	-	Putative acyl-CoA carboxylase alpha subunit AccA	28	30.7	51.4	0.73	2575.8	2978.52	20.7	0.24	1
MAB_4540c	-	Putative acetyl-CoA carboxylase beta subunit AccD	33	103	124.4	0.27	10193.9	8459.95	21.4	0.5	1
MAB_4541	-	Putative transcriptional regulator, TetR family	11	157.9	127.7	-0.3	5209.9	2809.37	-30.2	0.58	1
MAB_4542c	-	hypothetical protein	4	59.4	114.6	0.94	712.3	916.81	55.2	0.29	1
MAB_4543c	-	hypothetical protein	8	81.8	124.6	0.6	1962.1	1993.05	42.8	0.48	1
MAB_4544c	-	hypothetical protein	15	172.7	148.8	-0.21	7770.8	4463.67	-23.9	0.58	1
MAB_4545	-	Dihydroxy-acid dehydratase (IlvD)	14	54.9	111.8	1.01	2307.9	3353.16	56.8	0.11	0.92219
MAB_4546c	-	Putative TetR-family transcriptional regulator	12	109.7	159.5	0.54	3950.7	3190.27	49.8	0.24	1
MAB_4547	-	Probable aldehyde dehydrogenase	19	134.6	115.8	-0.22	7670	4400.11	-18.8	0.75	1
MAB_4548	-	Probable O-methyltransferase	8	31.7	59.5	0.89	759.8	951.78	27.8	0.31	1
MAB_4549c	-	hypothetical protein	6	13.7	26.3	0.89	246.9	315.83	12.6	0.36	1
MAB_4550c	-	hypothetical protein	16	26.2	22.2	-0.23	1258.9	711.55	-4	0.68	1
MAB_4551c	-	Possible lysophospholipase	11	174.3	196.1	0.17	5750.9	4315.24	21.9	0.67	1
MAB_4552	-	hypothetical protein	26	193.3	242	0.32	15076	12585.1	48.7	0.36	1
MAB_4553	-	Probable alternative RNA polymerase sigma factor SigG	14	88.5	75.8	-0.22	3718.5	2273.22	-12.8	0.71	1
MAB_4554c	-	Putative metallopeptidase	23	117.8	131.4	0.16	8129.3	6044.1	13.6	0.73	1
MAB_4555c	-	Possible glyoxalase/bleomycin resistance protein/ dioxygenase	3	258.8	99.4	-1.37	2329	596.35	-159.4	0.11	0.92219
MAB_4556c	-	Hypothetical protein	13	76.3	62.4	-0.29	2975.4	1497.42	-13.9	0.62	1
MAB_4557c	-	LemA family protein	9	71.1	92	0.37	1918.8	1472.07	20.9	0.75	1
MAB_4558c	-	Hypothetical protein	15	256	265.5	0.05	11521.8	7434.31	9.5	0.92	1
MAB_4559	-	Putative long-chain-fatty-acid CoA ligase	25	121.2	150.6	0.31	9089	7227.31	29.4	0.57	1
MAB_4560	-	Alcohol dehydrogenase B (AdhB)	11	51.7	84.5	0.7	1706.2	1858.87	32.8	0.35	1
MAB_4561	-	Conserved hypothetical protein (pirin?)	11	67	69.6	0.05	2211	1530.99	2.6	0.95	1
MAB_4562	-	Putative lipoprotein LprO	20	104.2	115.1	0.14	6250.7	4602.6	10.9	0.73	1
MAB_4563c	-	Putative Mce family protein	22	123.4	197.2	0.67	8146.3	8677.83	73.8	0.23	1
MAB_4564c	-	Putative Mce family protein	15	45.3	78.3	0.78	2038.3	2348.47	33	0.3	1
MAB_4565c	-	Putative Mce family protein	12	101.9	72.8	-0.48	3669.8	1602.43	-29.1	0.75	1
MAB_4566c	-	Putative Mce family protein	19	162	154.6	-0.07	9235	5563.98	-7.5	0.83	1
MAB_4567c	-	Putative Mce family protein	13	175.7	150.6	-0.22	6853.2	4217.65	-25.1	0.67	1
MAB_4568c	-	Putative Mce family protein	14	153.4	101.4	-0.59	6441.6	2839.59	-52	0.17	0.97441
MAB_4569c	-	Probable fatty-acid-CoA ligase FadD	18	191.7	280.7	0.55	10349.4	8981.86	89	0.37	1
MAB_4570c	-	Probable enoyl-CoA hydratase/isomerase	7	304	198.6	-0.61	6384.9	2383.21	-105.4	0.75	1
MAB_4571	-	Possible GntR transcriptional regulatory protein	11	255.3	241.6	-0.08	8424.2	6281.55	-13.7	0.8	1
MAB_4572c	-	hypothetical protein	5	0	0	0	0	0	0	1	1
MAB_4573c	-	Probable epoxide hydrolase EphC	21	299.1	369.4	0.3	18841.8	15513.4	70.3	0.57	1
MAB_4574c	-	Probable transcriptional regulator, TetR family	13	294.4	272.8	-0.11	11480.1	6547.48	-21.6	0.73	1
MAB_4575	-	Probable low temperature requirement protein A	18	145.4	124.9	-0.22	7849.5	3995.71	-20.5	0.68	1
MAB_4576c	-	Hypothetical protein	4	70.8	125.2	0.81	850.1	1001.33	54.3	0.63	1
MAB_4577c	-	Probable NAD(P) transhydrogenase, beta subunit PntB	14	68.5	64.3	-0.09	2877.6	1929.6	-4.2	0.91	1
MAB_4578c	-	Probable NAD(P) transhydrogenase, alpha2 subunit PntAB	1	37.8	86.1	1.17	113.5	172.27	48.3	0.74	1
MAB_4579c	-	Probable NAD(P) transhydrogenase, alpha1 subunit PntAA	8	115.4	98.4	-0.23	2769	1575.1	-16.9	0.77	1
MAB_4580c	-	Conserved hypothetical protein (putative glutathione S-transferase)	24	244.1	205.7	-0.25	17571.8	9871.82	-38.4	0.48	1
MAB_4581c	-	Hypothetical protein	12	279.1	212.7	-0.39	10047	5104.24	-66.4	0.46	1
MAB_4582c	-	hypothetical protein	19	203.7	208.5	0.03	11610.9	7922.99	4.8	0.96	1
MAB_4583c	-	Hypothetical protein	3	229	249.2	0.12	2061.2	1495.22	20.2	1	1
MAB_4584c	-	hypothetical protein	14	202.6	190	-0.09	8507.1	5321.09	-12.5	0.82	1
MAB_4585c	-	hypothetical protein	11	505.4	590	0.22	16678.5	12979.6	84.6	0.59	1
MAB_4586c	-	hypothetical protein	10	364.6	295.6	-0.3	10937.8	5911.42	-69	0.63	1
MAB_4587c	-	hypothetical protein	15	306	288.5	-0.08	13770.3	9233.21	-17.5	0.84	1
MAB_4588c	-	Probable enoyl-CoA hydratase/isomerase	9	67	139.6	1.05	1809	1954.26	72.6	0.16	0.96907
MAB_4589c	-	Putative phosphotransferase	24	40.5	74.5	0.86	2917.8	3574.06	33.9	0.19	0.99967
MAB_4590	-	Xanthosine permease	22	198.8	108.9	-0.86	13122.5	4792.46	-89.9	0.036	0.7344
MAB_4591	-	Putative phosphotyrosine protein phosphatase	15	150.8	127.7	-0.24	6784.5	4086.71	-23.1	0.59	1
MAB_4592c	-	hypothetical protein	8	273.5	306.7	0.17	6563.3	6748.24	33.3	0.76	1
MAB_4593c	-	hypothetical protein	6	19.1	97.9	2.3	343.9	1174.76	78.8	0.031	0.70623
MAB_4594c	-	Putative Mce family protein	16	109.3	139.4	0.35	5246.2	5018.92	30.1	0.52	1
MAB_4595c	-	Putative Mce family protein	12	106.6	238.8	1.16	3839	6209.77	132.2	0.037	0.74465
MAB_4596c	-	Putative Mce family protein	10	90.6	97	0.1	2717	1745.52	6.4	0.92	1
MAB_4597c	-	Putative Mce family protein	14	55.5	69.8	0.33	2329.1	2234.09	14.4	0.7	1
MAB_4598c	-	Putative Mce family protein	10	104.3	78.3	-0.41	3128.2	1722.25	-26	0.53	1
MAB_4599c	-	Putative Mce family protein	17	118.3	111	-0.09	6032.1	3775.04	-7.2	0.91	1
MAB_4600c	-	Putative YrbE family protein	13	224.2	295.4	0.4	8743.7	7681.6	71.2	0.21	1
MAB_4601c	-	Putative YrbE family protein	9	447.6	462.2	0.05	12085.3	8319.17	14.6	0.95	1
MAB_4602c	-	MaoC-like dehydratase	3	168.3	294.5	0.8	1514.5	1767.29	126.3	0.42	1
MAB_4603c	-	Probable oxidoreductase	18	150.5	112.5	-0.42	8127.7	4051.51	-38	0.36	1
MAB_4604c	-	Putative short-chain dehydrogenase/reductase	12	77.6	110.6	0.51	2792	2654.82	33.1	0.48	1
MAB_4605c	-	Probable aldehyde dehydrogenase	25	129.1	123.8	-0.06	9680.7	6189.51	-5.3	0.84	1
MAB_4606c	-	hypothetical protein	15	255.6	258.2	0.01	11501.5	7747.25	2.7	0.98	1
MAB_4607c	-	hypothetical protein	17	275.2	279.8	0.02	14033.2	9514.3	4.7	0.97	1
MAB_4608	-	3-oxoacyl-[acyl-carrier-protein] synthase 1 KasA	19	28.4	21.4	-0.39	1620.4	813.43	-7	0.51	1
MAB_4609c	-	Putative acyl-CoA dehydrogenase FadE	20	107.3	138.1	0.36	6439.3	5799.58	30.8	0.56	1
MAB_4610c	-	O-methyltransferase-like	12	42.9	53.7	0.32	1544	1396.12	10.8	0.72	1
MAB_4611c	-	Putative transcriptional regulator	12	115.4	151.5	0.39	4156.1	3331.98	36	0.5	1
MAB_4612	-	hypothetical protein	12	100	147.5	0.56	3598.8	3834.78	47.5	0.36	1
MAB_4613	-	Similarity with UbiE/COQ5 methyltransferase	9	67.2	61.4	-0.13	1814.6	1105.29	-5.8	0.83	1
MAB_4614	-	Alpha/beta hydrolase fold	8	77.6	73.4	-0.08	1863.5	1321.68	-4.2	0.9	1
MAB_4615	-	Major facilitator superfamily	29	62.1	67.1	0.11	5401.3	3894.18	5.1	0.76	1
MAB_4616c	-	Probable transcriptional regulator protein	27	79.1	108.4	0.45	6405.3	5851.57	29.3	0.32	1
MAB_4617	-	Methylcitrate dehydratase family (MmgE/PrpD)	20	185.8	177	-0.07	11148.3	7079.12	-8.8	0.88	1
MAB_4618	-	Probable carboxyvinyl-carboxyphosphonate phosphorylmutase; possible methylisocitrate lyase (PrpB)	20	45.9	59.2	0.36	2755	2367.23	13.3	0.55	1
MAB_4619	-	Probable citrate synthase	20	66.9	141.1	1.07	4014.9	5645.95	74.2	0.024	0.66679
MAB_4620c	-	Hypothetical protein	14	59.1	102.7	0.79	2483.2	2875.94	43.6	0.43	1
MAB_4621c	-	Putative acetyltransferase	9	61.6	66.6	0.11	1663.8	1198.84	5	0.9	1
MAB_4622c	-	hypothetical protein	11	47.6	96	1	1569.2	1919.76	48.4	0.17	0.97441
MAB_4623c	-	5-methyltetrahydropteroyltriglutamate-- homocysteine S-methyltransferase	33	110	153.3	0.48	10887.9	10114.9	43.3	0.126	0.94103
MAB_4624	-	Putative phenylacetic acid degradation protein	8	272.8	231.4	-0.24	6548	3702.22	-41.4	0.63	1
MAB_4625	-	Putative transcriptional regulator, TetR family	11	109.8	83.6	-0.39	3624.3	1839.3	-26.2	0.53	1
MAB_4626c	-	Probable fatty-acid-CoA ligase FadD	19	300.4	340.8	0.18	17123.5	13630.3	40.3	0.66	1
MAB_4627	-	Hypothetical protein	1	7	0	-3	21	0	-7	1	1
MAB_4628c	-	Luciferase-like monooxygenase	19	187.3	171.6	-0.13	10678	6177.93	-15.7	0.7	1
MAB_4629	-	hypothetical protein	6	296.3	387.5	0.39	5333.6	4650.18	91.2	0.28	1
MAB_4630	-	hypothetical protein	7	48.2	39.3	-0.29	1012.6	549.58	-9	0.63	1
MAB_4631c	-	Putative transcriptional regulator, IclR family	12	94.1	95.2	0.02	3388.1	2284.57	1.1	0.99	1
MAB_4632	-	Putative short chain dehydrogenase/reductase	10	144.1	246	0.77	4324.1	4920.16	101.9	0.36	1
MAB_4633	-	hypothetical protein	20	122.9	127.1	0.05	7375.2	5084.91	4.2	0.87	1
MAB_4634c	-	Putative TetR-family transcriptional regulator	6	191.4	353.7	0.88	3444.9	4244.39	162.3	0.22	1
MAB_4635	-	Probable NADH:flavin oxidoreductase/NADH oxidase	17	136.9	189.3	0.47	6980.3	6436.69	52.4	0.34	1
MAB_4636	-	hypothetical protein	5	76.2	118	0.62	1143.6	1416.15	41.8	0.67	1
MAB_4637	-	Galactose-1-phosphate uridylyltransferase GalT	21	66.5	61.8	-0.1	4187.2	2717.22	-4.7	0.82	1
MAB_4638	-	Galactokinase (GalK)	15	34	46.5	0.44	1530.9	1396.12	12.5	0.63	1
MAB_4639	-	Putative Na+/solute symporter	41	62.7	64.8	0.05	7712.3	4928.5	2.1	0.88	1
MAB_4640c	-	Dihydroxy-acid dehydratase (IlvD)	35	80.9	93.1	0.2	8492.7	6886.93	12.2	0.65	1
MAB_4641	-	Putative DNA-binding protein	13	101.4	139.8	0.46	3953.7	3635.88	38.5	0.38	1
MAB_4642c	-	Conserved hypothetical protein (putative alanine racemase)	29	72.4	157.3	1.11	6299.7	9436.74	84.9	0.032	0.71097
MAB_4643c	-	Amidase family protein	23	41	64.6	0.64	2828.9	3102.05	23.6	0.48	1
MAB_4644c	-	Putative transcriptional regulator, GntR family	10	36.2	40.9	0.17	1086.2	818.64	4.7	0.86	1
MAB_4645	-	hypothetical protein	3	15.8	79	2.25	142.2	631.78	63.2	0.21	1
MAB_4646	-	hypothetical protein	17	213.6	208.8	-0.03	10891.2	6681.09	-4.8	0.92	1
MAB_4647	-	Putative transcriptional regulator, TetR family	8	65.4	77.4	0.24	1569.7	1239.13	12	0.83	1
MAB_4648	-	Putative TetR-family transcriptional regulator	8	288.3	216.1	-0.41	6920.3	3457.71	-72.2	0.47	1
MAB_4649c	-	Hypothetical protein	8	49.2	144.5	1.54	1179.9	2022.57	95.3	0.101	0.92219
MAB_4650c	-	Putative pyruvate carboxyltransferase	17	139.4	108.4	-0.36	7110.6	3686.36	-31	0.48	1
MAB_4651c	-	Putative L-carnitine dehydratase	20	130.4	100.2	-0.38	7823.1	4008.21	-30.2	0.33	1
MAB_4652	-	Putative RNA polymerase sigma factor	13	147.9	178.7	0.27	5769.1	4646.71	30.8	0.56	1
MAB_4653	-	hypothetical protein	9	84.8	88.3	0.06	2290.4	1589.34	3.5	0.91	1
MAB_4654	-	Conserved hypothetical protein (plastocyanin-like)	6	290.3	391.4	0.43	5226.1	4696.95	101.1	0.48	1
MAB_4655	-	Conserved hypothetical protein (metallophosphoesterase-like)	17	41.1	33	-0.31	2097.2	1122.55	-8.1	0.72	1
MAB_4656	-	Hypothetical protein	11	37.3	94.9	1.33	1229.6	2088.56	57.7	0.37	1
MAB_4657c	-	Putative short-chain dehydrogenase/reductase	15	151.2	135.9	-0.15	6804.9	4075.82	-15.4	0.86	1
MAB_4658	-	Putative transcriptional regulator, LysR family	16	168.4	279.9	0.73	8084.3	8956.51	111.5	0.4	1
MAB_4659	-	Conserved hypothetical protein (phosphoribosyltransferase?)	11	344	261.7	-0.39	11351.5	5756.86	-82.3	0.5	1
MAB_4660	-	hypothetical protein	12	404.9	447.3	0.14	14576.1	9841.48	42.4	0.83	1
MAB_4661	-	hypothetical protein	14	203.7	246.4	0.27	8555.9	6897.93	42.6	0.48	1
MAB_4662c	-	hypothetical protein	5	190.9	246	0.36	2864.1	2460.08	55.1	0.59	1
MAB_4663	-	Hypothetical protein	2	324.6	437.8	0.43	1947.4	1751.31	113.3	0.77	1
MAB_4664	-	Hypothetical protein	4	141	121.5	-0.21	1692	972.15	-19.5	0.83	1
MAB_4665c	-	Putative short-chain dehydrogenase/reductase	7	141	161	0.19	2960.3	2254.12	20	0.8	1
MAB_4666c	-	hypothetical protein	7	235.8	334.9	0.5	4952.3	4688.15	99	0.36	1
MAB_4667	-	Putative amidohydrolase	15	267	245	-0.12	12013.5	7839.29	-22	0.91	1
MAB_4668c	-	AMP-dependent synthetase and ligase	36	41.8	45.5	0.12	4511.4	3276.4	3.7	0.74	1
MAB_4670c	-	Hypothetical protein	4	43.1	65.6	0.6	517.2	525.15	22.5	0.78	1
MAB_4671c	-	Probable ABC transporter, ATP-binding protein	12	46.9	79.7	0.75	1687.3	1913.05	32.8	0.13	0.94103
MAB_4672c	-	Probable ABC transporter, permease protein	24	49.9	35.3	-0.49	3595.9	1696.44	-14.6	0.32	1
MAB_4673c	-	Putative aminotransferase/cysteine desulfhydrase	17	41.2	49	0.24	2102.3	1665.18	7.8	0.76	1
MAB_4674c	-	Similarity with Nitrogen-fixing NifU-like proteins	5	19.7	0	-4.37	295.5	0	-19.7	0.047	0.80818
MAB_4675c	-	Acyl-protein synthetase	21	132.8	90.1	-0.55	8364.6	3785.35	-42.6	0.31	1
MAB_4676	-	Putative carboxyl transferase/pyruvate carboxylase	18	87.8	89.3	0.02	4742.2	3216.55	1.5	0.95	1
MAB_4677c	-	hypothetical protein	13	95.2	46.3	-1.03	3714.1	1203.24	-49	0.029	0.6923
MAB_4678	-	hypothetical protein	14	37.8	33.9	-0.16	1589.6	880.69	-4	0.88	1
MAB_4679	-	Putative dioxygenase	11	93.7	109.2	0.22	3093.6	2401.38	15.4	0.67	1
MAB_4680c	-	Putative short-chain dehydrogenase/reductase	13	235.6	217.4	-0.12	9189.1	6086.94	-18.2	0.81	1
MAB_4681c	-	hypothetical protein	8	320.1	168.3	-0.92	7681.4	2692.79	-151.8	0.22	1
MAB_4682c	-	Hypothetical protein	4	239.3	52	-2.18	2871.9	415.63	-187.4	0.026	0.66679
MAB_4683c	-	Hypothetical protein	6	274.8	313.4	0.19	4946.5	3760.8	38.6	0.87	1
MAB_4684	-	Putative transcriptional regulator, TetR family	16	70.2	102.1	0.53	3367.3	3266.8	31.9	0.4	1
MAB_4685	-	Possible glycosyl transferase	10	93.3	116.8	0.32	2798.7	2103.03	23.5	0.55	1
MAB_4686	-	Possible glycosyl transferase	10	286	203.2	-0.49	8581.2	4064.36	-82.8	0.5	1
MAB_4687	-	Putative transcriptional regulator, TetR family	9	253.3	245.8	-0.04	6840.2	4916.11	-7.5	0.94	1
MAB_4688	-	hypothetical protein	12	156.3	105.8	-0.56	5628.1	2326.94	-50.6	0.3	1
MAB_4689c	-	hypothetical protein	11	171.6	123.2	-0.47	5662.5	2710.04	-48.4	0.42	1
MAB_4690c	-	Probable non-ribosomal peptide synthetase PstA	140	100.5	95.2	-0.08	42202.8	26854.9	-5.3	0.7	1
MAB_4691c	-	Probable non-ribosomal peptide synthetase PstA	383	79.5	103.6	0.38	91346	78703.6	24.1	0.0014	0.24043
MAB_4692c	-	MbtH-like protein	1	168.7	1.8	-5.92	506	3.59	-166.9	0.17	0.97441
MAB_4693	-	Probable cytochrome P450	29	118.3	135.1	0.19	10289	7833.62	16.8	0.66	1
MAB_4694c	-	Glycosyltransferase	12	85.8	101.9	0.25	3087.5	2649.37	16.1	0.56	1
MAB_4695c	-	Putative glycosyltransferase/rhamnosyltransferase	15	42.9	52.5	0.28	1931.9	1679.88	9.6	0.61	1
MAB_4696c	-	Possible methyltransferase	18	114	101.4	-0.17	6157.7	3043.23	-12.6	0.71	1
MAB_4697	-	hypothetical protein	12	112.5	131.1	0.22	4050.5	2884.51	18.6	0.69	1
MAB_4698	-	hypothetical protein	21	62.7	83.4	0.41	3951.8	3835.94	20.7	0.25	1
MAB_4699c	-	hypothetical protein	19	45.4	60.8	0.41	2588.2	2308.76	15.3	0.41	1
MAB_4700c	-	hypothetical protein	13	42.6	20.7	-1.01	1663.1	538.12	-21.9	0.129	0.94103
MAB_4701	-	hypothetical protein	27	41.9	48.4	0.2	3393.3	2613.48	6.5	0.77	1
MAB_4702c	-	hypothetical protein	7	67.1	69.5	0.05	1408.5	973.08	2.4	1	1
MAB_4703c	-	Probable membrane protein, MmpL	60	72.2	89.3	0.3	12998.7	10364.4	17.1	0.36	1
MAB_4704c	-	Probable membrane protein, MmpL	59	40.6	23.5	-0.76	7180.5	2817.24	-17.1	0.017	0.63055
MAB_4705c	-	Probable membrane protein, MmpS	9	150.6	114.1	-0.4	4066.6	2052.9	-36.6	0.71	1
MAB_4706c	-	hypothetical protein	36	47	73.2	0.63	5071.7	5414.98	26.2	0.21	1
MAB_4707c	-	Putative lipase	30	145.2	144.8	0	13064.7	8689.07	-0.3	1	1
MAB_4708c	-	Putative glyoxalase/bleomycin resistance protein	7	237.5	211.4	-0.17	4988.4	2959.53	-26.1	0.82	1
MAB_4709c	-	Putative transcriptional regulator, AraC family	9	236.6	275	0.22	6387.9	4950.26	38.4	0.67	1
MAB_4710c	-	Putative transcriptional regulator, TetR family	4	304.4	667	1.13	3653.4	5336.02	362.6	0.0066	0.52894
MAB_4711	-	hypothetical protein	23	197.2	125	-0.65	13608.8	5500.77	-72.2	0.23	1
MAB_4712	-	Putative transcriptional regulator, AraC	18	136.2	161.1	0.24	7354.5	5801.09	24.9	0.42	1
MAB_4713	-	Similarity with Glyoxalase/Bleomycin resistance protein	8	261	344.6	0.4	6264.8	5513.73	83.6	0.43	1
MAB_4714c	-	Probable fatty-acid-coa ligase FadD	51	198.8	252.2	0.34	30418.6	25727.5	53.4	0.21	1
MAB_4715c	-	hypothetical protein	11	223.8	312.6	0.48	7386.3	6877.67	88.8	0.42	1
MAB_4716c	-	Possible membrane transport protein	28	62.4	70.4	0.17	5238.7	3941.64	8	0.71	1
MAB_4717c	-	Putative Na(+)/H(+) antiporter	20	102.7	175.8	0.77	6164.4	7032.58	73.1	0.062	0.87228
MAB_4718	-	Putative potassium uptake protein	9	62.3	26	-1.23	1683.3	415.51	-36.4	0.27	1
MAB_4719c	-	Hypothetical protein	2	440.5	229.5	-0.94	2643.3	918.09	-211	0.14	0.94627
MAB_4720c	-	Hypothetical protein	5	290.5	258.6	-0.17	4357.9	2586.16	-31.9	0.82	1
MAB_4721	-	Hypothetical protein	4	244.9	263.9	0.11	2938.3	2111.37	19.1	0.87	1
MAB_4722	-	hypothetical protein	7	252.7	277.1	0.13	5305.8	3878.77	24.4	0.81	1
MAB_4723c	-	Transcriptional regulator, MerR family	9	231.8	291.5	0.33	6258.7	5830.5	59.7	0.69	1
MAB_4724	-	Sodium/calcium exchanger family protein	17	403.5	286	-0.49	20577.9	9724.67	-117.5	0.33	1
MAB_4725	-	Probable peptidase	38	255.5	281.8	0.14	29127.7	21980.6	26.3	0.71	1
MAB_4726	-	hypothetical protein	15	119.6	200.5	0.74	5380.2	6416.19	80.9	0.077	0.92219
MAB_4727c	-	hypothetical protein	19	169.2	154.2	-0.13	9644.8	6166.7	-15	0.7	1
MAB_4728c	-	Putative DNA glycosylase Nei	7	116.4	294.3	1.33	2444.6	4120.16	177.9	0.1	0.92219
MAB_4729c	-	Putative Na+-dependent transporter	9	157.1	213.5	0.44	4242.5	3843.46	56.4	0.52	1
MAB_4730	-	Putative LysR-family transcriptional regulator	10	228.6	316.8	0.47	6856.6	6970.29	88.3	0.39	1
MAB_4731c	-	hypothetical protein	8	440.9	535	0.28	10582.5	8560.1	94.1	0.65	1
MAB_4732c	-	Hypothetical protein	4	190.6	247.3	0.37	2287.7	1978.35	56.6	0.62	1
MAB_4733	-	Putative RNA polymerase sigma factor	14	107.5	156.9	0.54	4514.7	4706.09	49.4	0.37	1
MAB_4734	-	Probable dehydrogenase	30	232.1	189.7	-0.29	20884.5	11379.8	-42.4	0.58	1
MAB_4735	-	Putative starvation-induced DNA protecting protein/Ferritin and Dps	6	244.9	232.9	-0.07	4409.1	2794.55	-12.1	0.91	1
MAB_4736	-	Conserved hypothetical protein (serine/threonine-protein kinase PknE?)	13	255.3	241.9	-0.08	9957.4	6290.12	-13.4	0.9	1
MAB_4737	-	Putative citrate lyase/aldolase	11	118.9	94.7	-0.32	3923.3	2083.7	-24.2	0.54	1
MAB_4738c	-	Putative amidohydrolase	19	180.5	152.2	-0.24	10286.4	5784.42	-28.2	0.55	1
MAB_4739	-	Probable FAD dependent oxidoreductase	8	160.1	43.5	-1.86	3843.4	695.92	-116.6	0.22	1
MAB_4740	-	Possible beta-1,3-glucanase	13	146	148.4	0.02	5692.6	3857.94	2.4	0.96	1
MAB_4741c	-	Putative terminal quinol oxidase, subunit I	22	62.8	96.7	0.61	4145.2	4448.38	33.9	0.23	1
MAB_4742c	-	hypothetical protein	21	167.6	274.3	0.71	10561.2	10424.8	106.7	0.081	0.92219
MAB_4743c	-	Putative dehydrogenase/reductase	21	251.9	216.1	-0.22	15872.3	8644.26	-35.8	0.56	1
MAB_4744c	-	hypothetical protein	6	167.6	82.7	-1.01	3016.6	827.44	-84.8	0.29	1
MAB_4745	-	Putative membrane protein, MmpS	8	50.7	61.8	0.28	1217.2	988.48	11.1	0.7	1
MAB_4746	-	Putative membrane protein, MmpL	45	72.8	106.6	0.54	9832.4	9596.27	33.8	0.09	0.92219
MAB_4747	-	hypothetical protein	2	117.1	73.7	-0.66	702.5	294.76	-43.4	0.59	1
MAB_4748c	-	Conserved hypothetical protein (pyridoxamine 5'-phosphate oxidase?)	11	91.7	146.6	0.67	3027.5	3226.16	54.9	0.33	1
MAB_4749c	-	Putative transcriptional regulator, TetR family	7	87.4	87.1	0	1835.7	1219.68	-0.3	0.99	1
MAB_4750	-	Putative short chain dehydrogenase/reductase	11	332.6	414.3	0.32	10975.5	10770.9	81.7	0.43	1
MAB_4751	-	Conserved hypothetical protein (patatin-like)	6	27.2	16.6	-0.68	489.1	199.71	-10.5	0.56	1
MAB_4752	-	hypothetical protein	12	189.3	281.6	0.57	6813.5	5631.36	92.3	0.4	1
MAB_4753c	-	Putative metal-dependent phosphohydrolase	12	151.8	168.6	0.15	5464.7	4047.11	16.8	0.78	1
MAB_4754	-	Putative transcription regulator, AraC family	14	111.8	126.3	0.17	4694	3536.43	14.5	0.68	1
MAB_4755c	-	Conserved hypothetical protein (beta-lactamase?)	7	32.7	5.9	-2.28	686.3	83.01	-26.8	0.021	0.66266
MAB_4756c	-	Monooxygenase, FAD-binding	19	132	246.6	0.9	7523.8	9371.79	114.6	0.056	0.85346
MAB_4757	-	Putative transcriptional regulator, TetR family	10	262.3	461.4	0.81	7869	8304.82	199.1	0.12	0.92219
MAB_4758	-	Hypothetical patatin-like protein	16	201.7	381.9	0.92	9681.5	12219.4	180.2	0.2	1
MAB_4759	-	Probable nitroreductase	3	71.5	65	-0.14	643.5	389.93	-6.5	0.87	1
MAB_4760	-	Probable nitroreductase	8	355.6	524.2	0.56	8533.5	8387.48	168.7	0.35	1
MAB_4761	-	hypothetical protein	6	132.1	88.5	-0.57	2377	1061.88	-43.6	0.64	1
MAB_4762	-	hypothetical protein	27	230.1	260.7	0.18	18640.8	14078.1	30.6	0.56	1
MAB_4763c	-	hypothetical protein	25	174.5	172.3	-0.02	13084.4	8612.54	-2.2	0.97	1
MAB_4764c	-	hypothetical protein	13	173.4	202.7	0.22	6761	5270.26	29.3	0.73	1
MAB_4765	-	Putative regulatory protein, TetR	7	82.9	139.1	0.74	1741.6	1947.67	56.2	0.23	1
MAB_4766	-	Hypothetical oxalate decarboxylase	7	92.2	177.8	0.94	1937.1	2489.49	85.6	0.28	1
MAB_4767	-	hypothetical protein	30	109.8	193.9	0.81	9882.5	11635.4	84.1	0.011	0.59182
MAB_4768c	-	Putative membrane protein, MmpL	45	152.1	175.3	0.2	20526.9	15775.7	23.2	0.48	1
MAB_4769c	-	Probable conserved membrane protein, MmpS	4	349.9	380.8	0.12	4199.3	3046.36	30.9	0.93	1
MAB_4770c	-	hypothetical protein	8	380.1	407	0.1	9123.4	6512.4	26.9	0.83	1
MAB_4771	-	Putative adenylate cyclase	16	195.1	164.5	-0.24	9364.6	5265.28	-30.6	0.57	1
MAB_4772	-	Putative regulatory protein, TetR	10	211.5	261.2	0.3	6345.3	5224.3	49.7	0.66	1
MAB_4773	-	Probable heme oxygenase	15	290.9	296.9	0.03	13088.5	8908.11	6.1	0.98	1
MAB_4774c	-	Hypothetical protein	5	131.1	153.3	0.22	1966.5	1532.73	22.2	0.68	1
MAB_4775c	-	hypothetical protein	21	210.9	296.5	0.49	13289.8	11861	85.6	0.19	0.99967
MAB_4776c	-	Putative transcriptional regulator, TetR family	12	102.2	144.8	0.5	3679.5	3476.34	42.6	0.28	1
MAB_4777c	-	Possible cellulase CelA (endoglucanase)	18	566.4	542.7	-0.06	30584.2	19535.9	-23.7	0.87	1
MAB_4778c	-	Hypothetical protein	3	169.5	169.2	0	1525.9	1015.34	-0.3	1	1
MAB_4779	-	Hypothetical protein	3	371.3	261.9	-0.5	3341.4	1571.4	-109.4	0.5	1
MAB_4780	-	(R)-hydratase	15	72.3	50.2	-0.52	3253.4	1506.1	-22.1	0.3	1
MAB_4781c	-	Putative ABC transporter, ATP-binding protein	14	228.3	272.2	0.25	9588	7622.1	43.9	0.5	1
MAB_4782	-	hypothetical protein	17	206.3	148.8	-0.47	10520.2	5059.67	-57.5	0.34	1
MAB_4783	-	PPE family protein	21	175.5	207.6	0.24	11055.1	9135.49	32.1	0.59	1
MAB_4784	-	hypothetical protein	5	185.2	177.1	-0.06	2778	1770.65	-8.1	0.97	1
MAB_4785	-	hypothetical protein	7	311.9	210.7	-0.56	6549.6	2949.69	-101.2	0.44	1
MAB_4786c	-	Hypothetical protein	4	106	14.5	-2.79	1271.6	115.77	-91.5	0.1	0.92219
MAB_4787c	-	Hypothetical regulatory protein, TetR family	9	104.2	95.6	-0.12	2813.6	1720.4	-8.6	0.88	1
MAB_4788c	-	hypothetical protein	6	253.6	199.6	-0.34	4565	2395.02	-54	0.47	1
MAB_4789c	-	Hypothetical protein	18	192.3	159.7	-0.27	10385.7	5748.3	-32.7	0.58	1
MAB_4790	-	Possible oxidoreductase	13	155.5	225.9	0.54	6064.1	6324.85	70.4	0.28	1
MAB_4791c	-	Hypothetical protein	4	110.8	194.8	0.81	1330.1	1558.32	83.9	0.26	1
MAB_4794	-	Putative transcriptional regulator, AraC family	12	240.8	224.1	-0.1	8669.2	5378.17	-16.7	0.76	1
MAB_4795c	-	Putative transcriptional regulator, LysR family	11	111.3	186.8	0.74	3672.9	4109.16	75.5	0.29	1
MAB_4797	-	Hypothetical luciferase-like monooxygenase	21	184.7	294.1	0.67	11633.5	12351.8	109.4	0.15	0.95761
MAB_4798	-	hypothetical protein	3	257	96.7	-1.4	2313.1	580.14	-160.3	0.24	1
MAB_4799c	-	Conserved hypothetical protein (methyltransferase?)	12	174.8	195.8	0.16	6292.6	4698.57	21	0.83	1
MAB_4800	-	Putative beta-lactamase	25	157.7	174.7	0.15	11829	8386.32	17	0.68	1
MAB_4801	-	Possible twin-arginine translocation pathway	11	259.7	261.4	0.01	8570.6	6272.52	1.6	1	1
MAB_4802	-	hypothetical protein	8	505.9	895.7	0.82	12141.5	12539.8	389.8	0.1	0.92219
MAB_4803	-	Hypothetical protein	6	662.2	1007.4	0.6	11920.2	10074.3	345.2	0.3	1
MAB_4804	-	Hypothetical protein	4	300.8	405.6	0.43	3609.7	2433.57	104.8	0.45	1
MAB_4805	-	Beta-lactamase-like hypothetical protein	23	276.7	275.2	-0.01	19094.1	12659	-1.5	0.99	1
MAB_4806c	-	hypothetical protein	27	180.8	150.5	-0.26	14646.6	7827.94	-30.3	0.34	1
MAB_4807	-	Bacteriophage protein	15	178.5	182.1	0.03	8033.9	5462.8	3.6	0.97	1
MAB_4808	-	Hypothetical protein	6	475.3	476.9	0	8555.8	5723.05	1.6	0.98	1
MAB_4809c	-	Hypothetical protein	12	597.8	536.5	-0.16	21521.8	12876.3	-61.3	0.84	1
MAB_4810c	-	Hypothetical protein	48	128.9	125.1	-0.04	18554.7	12005.5	-3.8	0.91	1
MAB_4811c	-	Resolvase	4	332.2	322.8	-0.04	3986.6	2582.22	-9.4	0.97	1
MAB_4812c	-	Hypothetical protein	9	716.8	870.7	0.28	19353.4	15672.9	153.9	0.59	1
MAB_4895c	-	Replicative DNA helicase [Contains: Endonuclease PI-MtuHIP (Mtu DnaB intein)]	20	0.1	0.1	0.01	4.7	3.59	0	1	1
MAB_4896c	rplI	50S ribosomal protein L9	4	918.5	1064.4	0.21	11021.6	8515.29	145.9	0.74	1
MAB_4897c	rpsR.1	30S ribosomal protein S18	4	0	0	0	0	0	0	1	1
MAB_4898c	-	Single-stranded DNA-binding protein	4	1.5	0	-1.3	17.5	0	-1.5	1	1
MAB_4899c	rpsF	30S ribosomal protein S6	4	19.9	7.2	-1.36	239.2	57.42	-12.8	0.24	1
MAB_4900c	-	hypothetical protein	26	318.7	263.6	-0.27	24860.4	14759.4	-55.2	0.35	1
MAB_4901c	-	Penicillin-binding protein	30	258.7	222.4	-0.22	23287.2	13344.3	-36.3	0.49	1
MAB_4902c	-	hypothetical protein	8	375.3	231.3	-0.7	9007.7	3700.6	-144	0.41	1
MAB_4903	-	Hypothetical protein	2	101.5	72.7	-0.48	609	290.71	-28.8	0.61	1
MAB_4904	-	hypothetical protein	5	264.8	383.1	0.53	3972	6129.88	118.3	0.4	1
MAB_4905	-	hypothetical protein	12	620.5	375.1	-0.72	22339.6	9003.51	-245.4	0.054	0.84825
MAB_4906	-	Putative transcriptional regulator, PadR family	9	38.2	12.7	-1.52	1030.4	228.42	-25.5	0.018	0.64114
MAB_4907	-	Myo-inositol-1-phosphate synthase	15	0.2	0	-0.21	7	0	-0.2	0.55	1
MAB_4908c	-	Putative luciferase-like oxidoreductase	6	165.7	111.1	-0.57	2981.9	1332.67	-54.6	0.45	1
MAB_4909	-	Probable GABA permease GabP	18	273	235.3	-0.21	14744.6	8469.33	-37.8	0.59	1
MAB_4910c	-	Putative aminoglycoside phosphotransferase	12	107.9	147.9	0.45	3885	3549.28	40	0.66	1
MAB_4911c	-	Probable acyl-CoA dehydrogenase FadE	23	242	214.2	-0.18	16700.5	9853.06	-27.8	0.67	1
MAB_4912c	-	Putative transcriptional regulator, TetR family	14	127.6	155.7	0.28	5360.4	4671.01	28.1	0.66	1
MAB_4913c	-	Putative short chain dehydrogenase/reductase	9	81	113.1	0.48	2187.7	2034.96	32	0.46	1
MAB_4914c	-	Hypothetical protein	11	261.4	428	0.71	8627.1	11128.8	166.6	0.27	1
MAB_4915c	-	Hypothetical protein	14	312.4	378.6	0.28	13119	10600.5	66.2	0.79	1
MAB_4916c	-	Putative dihydrolipoamide acyltransferase component	16	320.1	375	0.23	15366.4	12001.1	54.9	0.64	1
MAB_4917c	-	Pyruvate dehydrogenase E1 component beta subunit	18	243.6	202.5	-0.27	13154.2	6884.03	-41.1	0.53	1
MAB_4918c	-	Pyruvate dehydrogenase E1 component alpha subunit	13	232.5	246.8	0.09	9069.3	6417.58	14.3	0.88	1
MAB_4919	-	Putative transcriptional regulator, AsnC family	7	248.8	254.8	0.03	5224.1	3567	6	1	1
MAB_4920c	-	hypothetical protein	20	228.6	235.5	0.04	13713.4	9418.68	6.9	0.83	1
MAB_4921c	-	hypothetical protein	20	224.3	227.6	0.02	13460.1	8649.01	3.3	0.98	1
MAB_4922	-	Putative short-chain dehydrogenase/reductase	12	243.2	289.2	0.25	8756.4	6940.77	46	0.6	1
MAB_4923c	-	Leucyl-tRNA synthetase	52	0	0	0.02	3.5	3.59	0	0.77	1
MAB_4924	-	hypothetical protein	9	340.4	274.2	-0.31	9192	4935.67	-66.2	0.7	1
MAB_4925	-	Hypothetical protein	2	223.8	196.9	-0.18	1342.6	787.73	-26.8	0.86	1
MAB_4926	-	hypothetical protein	21	366.6	302.3	-0.28	23093.6	12092.4	-64.3	0.41	1
MAB_4927	-	hypothetical protein	8	149.7	177.7	0.25	3592.8	2843.64	28	0.67	1
MAB_4928c	-	hypothetical protein	9	382.4	511.6	0.42	10324.9	10232.1	129.2	0.3	1
MAB_4929	-	hypothetical protein	15	358.3	329.7	-0.12	16121.7	9891.5	-28.5	0.75	1
MAB_4930	-	hypothetical protein	9	196.5	239.3	0.28	5304.9	5265.63	42.9	0.7	1
MAB_4931	-	Possible conserved polyketide synthase associated protein	20	368.1	309.7	-0.25	22088.3	11768.9	-58.4	0.5	1
MAB_4932c	-	hypothetical protein	6	248.8	138	-0.85	4477.5	1655.57	-110.8	0.23	1
MAB_4933	-	hypothetical protein	6	332.6	328.1	-0.02	5986.6	3936.78	-4.5	0.97	1
MAB_4934c	-	Poly(A) polymerase PcnA	12	0.1	0	-0.13	3.5	0	-0.1	1	1
MAB_4935	-	MutT/NUDIX family protein	10	132.7	218.5	0.72	3980.3	4370.47	85.8	0.17	0.97441
MAB_4936	-	hypothetical protein	16	0.1	0.1	0.05	3.5	3.59	0	0.79	1
MAB_4937	-	hypothetical protein	34	293.4	289.1	-0.02	29930.5	19079.3	-4.4	0.95	1
MAB_4938	-	Possible alternative RNA polymerase sigma factor SigM	10	295.3	330	0.16	8858.4	6600.97	34.8	0.77	1
MAB_4939	-	hypothetical protein	8	225.4	166.1	-0.44	5409.6	2657.94	-59.3	0.46	1
MAB_4940	-	Thioredoxin reductase (TrxB)	13	0	0	0	0	0	0	1	1
MAB_4941	-	Thioredoxin (Trx)	2	0	0	0	0	0	0	1	1
MAB_4942	-	N-acetylmuramoyl-L-alanine amidase CwlM	21	0	0	0	0	0	0	1	1
MAB_4943c	-	Hypothetical protein	2	153	182.3	0.25	918.1	729.38	29.3	0.98	1
MAB_4944c	-	Putative cytochrome P450	30	105.7	125.2	0.24	9508.8	8014.33	19.6	0.37	1
MAB_4945c	-	Hypothetical protein	21	115.5	135.6	0.23	7274	5694.57	20.1	0.58	1
MAB_4946	-	Putative transcriptional regulator, TetR	12	176.2	200.3	0.18	6342.1	4807.63	24.1	0.78	1
MAB_4947	-	Beta-lactamase-like protein	21	341.7	324.4	-0.07	21524.4	12977.3	-17.2	0.89	1
MAB_4948c	-	hypothetical protein	8	46.7	84.3	0.84	1120.2	1517.56	37.6	0.49	1
MAB_4949c	-	Probable chromosome partitioning protein ParB	9	1.1	1.8	0.41	30.5	32.76	0.7	0.81	1
MAB_4950c	-	Putative chromosome partitioning protein/ cobyrinic acid a,c-diamide synthase	12	3	3	-0.01	109.7	72.71	0	1	1
MAB_4951c	gidB	16S rRNA methyltransferase G	14	140.9	176.3	0.32	5917.1	5289.25	35.4	0.61	1
MAB_4952c	-	hypothetical protein	4	20.6	32.9	0.65	246.6	263.39	12.4	0.59	1
MAB_4953c	oxaA	Membrane protein OxaA	16	0	0	0	0	0	0	1	1
MAB_4954c	rnpA	Ribonuclease P protein component	4	0	0	0	0	0	0	1	1
MAB_4955c	rpmH	50S ribosomal protein L34	2	0	0	0	0	0	0	1	1
MAB_5000c	rpmJ	50S ribosomal protein L36	1	0	0	0	0	0	0	1	1

### Sheet: BWH-C
#Resampling
#Console: python3 ../../transit/src/transit.py resampling TnSeq-Ref-1.wig,TnSeq-Ref-2.wig,TnSeq-Ref-3.wig TnSeq-BWH-C-1.wig,TnSeq-BWH-C-2.wig,TnSeq-BWH-C-3.wig abscessus.prot_table,Mab-BWH-C_abyss_sync3.mabs_mod.prot_table resampling_BWH-C_sync3.txt -iN 5 -iC 5 -a
#Parameters: samples=10000, norm=TTR, histograms=False, adaptive=True, excludeZeros=False, pseudocounts=1.0, LOESS=False, trim_Nterm=5.0, trim_Cterm=5.0
#Control Data: b'TnSeq-Ref-1.wig,TnSeq-Ref-2.wig,TnSeq-Ref-3.wig'
#Experimental Data: b'TnSeq-BWH-C-1.wig,TnSeq-BWH-C-2.wig,TnSeq-BWH-C-3.wig'
#Annotation path: b'abscessus.prot_table' b'Mab-BWH-C_abyss_sync3.mabs_mod.prot_table'
#Time: 21.272201538085938
#Orf	Name	Desc	Sites	Mean Ctrl	Mean Exp	log2FC	Sum Ctrl	Sum Exp	Delta Mean	p-value	Adj. p-value
MAB_0001	dnaA	Chromosomal replication initiator protein DnaA	24	0	0	-0.07	3.5	0	0	1	1
MAB_0002	dnaN	DNA polymerase III, beta subunit (DnaN)	13	0.1	0	-0.12	3.5	0	-0.1	1	1
MAB_0003	gnD	6-phosphogluconate dehydrogenase Gnd	19	77.1	104.7	0.44	4393.7	5969.99	27.7	0.2	1
MAB_0004	recF	DNA replication and repair protein RecF	15	53.8	54.2	0.01	2419.1	2439.13	0.4	1	1
MAB_0005	-	hypothetical protein	4	1.7	0.7	-0.72	20.8	7.96	-1.1	1	1
MAB_0006	-	DNA gyrase (subunit B) GyrB (DNA topoisomerase)	30	0	0.1	0.09	0	5.83	0.1	1	1
MAB_0007	-	Hypothetical protein	24	418.5	334.1	-0.32	30131.8	24057	-84.4	0.28	1
MAB_0008	-	Hypothetical protein	3	115.4	67	-0.78	1038.9	602.73	-48.5	0.35	1
MAB_0009	-	Hypothetical protein	6	495.8	441	-0.17	8923.7	7937.81	-54.8	0.76	1
MAB_0010c	-	Hypothetical protein	14	362.2	263.2	-0.46	15212.2	11055.2	-99	0.19	1
MAB_0011c	-	Hypothetical protein	17	429.6	393.6	-0.13	21907.4	20075.8	-35.9	0.64	1
MAB_0012c	-	Hypothetical protein	9	474.6	454.2	-0.06	12812.9	12263.6	-20.3	0.82	1
MAB_0013c	-	Probable arylamine n-acetyl transferase	16	454	339.3	-0.42	21793.9	16288.3	-114.7	0.4	1
MAB_0014	-	Hypothetical protein	5	619.3	569.6	-0.12	9289.4	8543.98	-49.7	0.74	1
MAB_0015	-	Hypothetical protein	5	474.8	445.2	-0.09	7121.7	6678.36	-29.6	0.84	1
MAB_0016	-	hypothetical protein	36	554.8	428.9	-0.37	59916.2	46326.1	-125.8	0.099	1
MAB_0017	-	hypothetical protein	5	675.3	516.4	-0.39	10130	7746.3	-158.9	0.32	1
MAB_0018c	-	Putative methyltransferase	13	305.4	134.8	-1.17	11911.2	5257.27	-170.6	0.061	1
MAB_0019	-	DNA gyrase (subunit A) GyrA (DNA topoisomerase)	34	0	0	0	0	0	0	1	1
MAB_0020	-	hypothetical protein	8	529.7	440.8	-0.26	12711.8	10578.4	-88.9	0.57	1
MAB_0022c	-	Probable permease	20	965.9	933.4	-0.05	57952.8	56002.8	-32.5	0.81	1
MAB_0023	-	Transcriptional regulator, LysR family	20	595.4	578.8	-0.04	35723.5	34728	-16.6	0.91	1
MAB_0024c	-	hypothetical protein	2	118.2	193.5	0.71	709.4	1161.13	75.3	0.54	1
MAB_0025	-	Peptidyl-prolyl cis-trans isomerase	5	484.7	471.9	-0.04	7269.9	7078.89	-12.7	0.94	1
MAB_0026	-	Rhomboid family protein	12	838.9	747.5	-0.17	30199.7	26909.3	-91.4	0.61	1
MAB_0027c	-	hypothetical protein	12	381.9	356	-0.1	13746.8	12816	-25.9	0.81	1
MAB_0028c	-	hypothetical protein	2	27.3	53.5	0.94	164	320.74	26.1	0.5	1
MAB_0029c	-	hypothetical protein	4	117.8	90.6	-0.38	1414	1087.05	-27.2	0.72	1
MAB_0030	-	hypothetical protein	0	0	0	0	0	0	0	1	1
MAB_0031	-	hypothetical protein	10	535.9	463.2	-0.21	16076.3	13895	-72.7	0.49	1
MAB_0032	-	Glutamine amidotransferase of anthranilate synthase component II (PabA)	6	87.2	41.8	-1.04	1569.4	752.97	-45.4	0.56	1
MAB_0033c	-	Probable serine/threonine-protein kinase PknB	23	12	8.3	-0.47	826	575.92	-3.6	0.61	1
MAB_0034c	-	Putative serine/threonine-protein kinase PknA	16	122.2	145.8	0.25	5864.4	7000.69	23.7	0.63	1
MAB_0035c	-	Probable penicillin-binding protein PbpA	19	417.8	411.7	-0.02	23812.1	23466.5	-6.1	0.95	1
MAB_0036c	-	Probable cell division protein RodA	22	389.7	376.6	-0.05	25719.6	24856.9	-13.1	0.85	1
MAB_0037c	-	Possible serine/threonine phosphatase Ppp	14	240.3	261.9	0.12	10094.1	10999.1	21.5	0.86	1
MAB_0038c	-	Possible forkhead-associated protein	14	548	493.4	-0.15	23016.7	20720.8	-54.7	0.72	1
MAB_0039c	-	hypothetical protein	33	219.1	220.6	0.01	21693	21838.4	1.5	0.97	1
MAB_0042	-	hypothetical protein	13	339.1	275.9	-0.3	13226.5	10758.6	-63.3	0.42	1
MAB_0043	-	Putative glutathionylspermidine synthase	29	259	232.8	-0.15	22530.9	20250.7	-26.2	0.58	1
MAB_0044	-	hypothetical protein	11	205.1	219.5	0.1	6767.5	7241.93	14.4	0.78	1
MAB_0045	-	Hypothetical TetR transcriptional regulator	4	478.8	567.5	0.24	5745.5	6810.55	88.8	0.57	1
MAB_0046	-	Probable PE family protein	3	315.8	135.4	-1.22	2842.4	1218.21	-180.5	0.07	1
MAB_0049	-	ESAT-6-like protein	4	234.8	222.2	-0.08	2817.1	2666.67	-12.5	0.85	1
MAB_0050c	-	hypothetical protein	5	208.3	291.8	0.48	3124.8	4376.49	83.4	0.35	1
MAB_0051	-	hypothetical protein	14	276.1	255.8	-0.11	11596	10743.4	-20.3	0.72	1
MAB_0052	-	hypothetical protein	9	92.5	59.2	-0.64	2496.6	1598	-33.3	0.17	1
MAB_0053c	-	Probable cytidine/deoxycytidylate deaminase	13	189	164.2	-0.2	7369.8	6402.42	-24.8	0.52	1
MAB_0054c	-	Probable cyanate hydratase (Cyanase)	9	252	215.5	-0.23	6804.8	5817.24	-36.6	0.65	1
MAB_0055c	-	Transcription regulator LysR family	12	120.2	132.4	0.14	4328.6	4764.66	12.1	0.67	1
MAB_0056c	-	ATP-dependent helicase HrpA	64	74.7	71	-0.07	14346.8	13626.3	-3.8	0.73	1
MAB_0057	-	Putative short chain dehydrogenase/reductase	7	554.6	696.1	0.33	11645.6	14618.9	141.6	0.35	1
MAB_0058c	-	hypothetical protein	11	182.3	176.5	-0.05	6015.4	5825.11	-5.8	0.91	1
MAB_0059c	-	Hypothetical protein	3	567.5	514.2	-0.14	5107.2	4627.43	-53.3	0.86	1
MAB_0060	-	Possible nitrate/nitrite response transcriptional regulatory protein NarL (LuxR family)	6	118.6	150.6	0.34	2134.9	2709.95	31.9	0.52	1
MAB_0061	-	Possible two component sensor kinase	23	238.3	198.2	-0.26	16443.7	13677.4	-40.1	0.64	1
MAB_0062	-	Pyridine nucleotide-disulphide oxidoreductase family	27	299.6	298.6	0	24265.7	24184	-1	1	1
MAB_0063c	-	hypothetical protein	8	200.1	143.2	-0.48	4802.9	3436.18	-56.9	0.37	1
MAB_0064c	-	Probable lipase LipE	18	218.3	241.6	0.15	11789.1	13047.6	23.3	0.76	1
MAB_0065c	-	Probable acyl-CoA dehydrogenase (FadE)	18	433.1	370.5	-0.22	23388.7	20005.8	-62.6	0.41	1
MAB_0066c	-	Putative transcriptional regulator, AraC family	8	715.8	642.9	-0.15	17178.3	15428.8	-72.9	0.81	1
MAB_0067	-	hypothetical protein	9	160.8	183.5	0.19	4340.7	4955	22.8	0.66	1
MAB_0068	-	Putative transcriptional regulator, GntR family	5	275.2	267.4	-0.04	4127.5	4011.25	-7.7	0.96	1
MAB_0069	-	Major facilitator family transporter	12	150.9	189.3	0.32	5433	6813.06	38.3	0.39	1
MAB_0070	-	hypothetical protein	7	456.1	567.3	0.31	9578.9	11913.8	111.2	0.46	1
MAB_0071c	-	Putative thiosulfate sulfurtransferase (SseB)	9	119.4	138.3	0.21	3224.8	3734.38	18.9	0.72	1
MAB_0072c	-	Putative short chain dehydrogenase/reductase	11	210.1	189.8	-0.15	6932.4	6265.03	-20.2	0.74	1
MAB_0073c	-	Putative short chain dehydrogenase/reductase	9	187.3	168.3	-0.15	5057.6	4543.52	-19	0.75	1
MAB_0074c	-	Putative (cyclohexanone) monooxygenase	28	147.2	139.1	-0.08	12364.1	11683.8	-8.1	0.74	1
MAB_0075	-	Putative hydroxylase	17	157	133.8	-0.23	8009.1	6823.9	-23.2	0.6	1
MAB_0076	-	2,3-dihydroxybiphenyl 1,2-dioxygenase	13	423.8	397.4	-0.09	16528.5	15499.8	-26.4	0.81	1
MAB_0077	-	Putative transcriptional regulator, IclR family	8	203	262.7	0.37	4871.1	6303.71	59.7	0.59	1
MAB_0078	-	Putative lipase/esterase	22	169	155.1	-0.12	11151.6	10233.8	-13.9	0.82	1
MAB_0079c	-	hypothetical protein	0	0	0	0	0	0	0	1	1
MAB_0080c	-	Putative oxygenase	28	121.8	118.2	-0.04	10234.3	9932.37	-3.6	0.91	1
MAB_0081	-	Putative 3-ketosteroid 1-dehydrogenase or fumarate reductase/succinate dehydrogenase	30	183.5	177.8	-0.05	16511.9	16000.2	-5.7	0.86	1
MAB_0082c	-	hypothetical protein	13	141.3	118.6	-0.25	5511.1	4626.25	-22.7	0.53	1
MAB_0083	-	Putative transcriptional regulator, MarR family	10	190.4	172.1	-0.14	5713.1	5164.11	-18.3	0.77	1
MAB_0084	-	hypothetical protein	24	281.3	281.6	0	20252.6	20272.9	0.3	1	1
MAB_0085c	-	Putative transcriptional regulator	6	105.2	60.7	-0.78	1893.6	1093.41	-44.5	0.32	1
MAB_0086	-	Putative taurine dioxygenase	11	93.2	89.8	-0.05	3074.3	2962.89	-3.4	0.88	1
MAB_0087c	-	Probable alkaline phosphatase	22	169.5	188.1	0.15	11183.7	12417.4	18.7	0.71	1
MAB_0088c	-	Putative oxidoreductase	13	102.2	111.4	0.12	3986.3	4345.62	9.2	0.72	1
MAB_0089c	-	hypothetical protein	9	280.8	297.5	0.08	7582.5	8031.37	16.6	0.85	1
MAB_0090c	-	Probable oxidoreductase EphD	10	168	215.3	0.36	5038.9	6458.31	47.3	0.6	1
MAB_0091	-	Putative ferredoxin-dependent glutamate synthase	44	3.1	7.6	1.06	410.3	996.69	4.4	0.0008	0.323
MAB_0092	-	Probable NADH-dependent glutamate synthase (small subunit) GltD	16	2.6	9.1	1.49	124.6	436.28	6.5	0.025	1
MAB_0093	-	hypothetical protein	18	368.9	345.9	-0.09	19923	18679.2	-23	0.75	1
MAB_0094c	-	Probable methionine aminopeptidase, type I (MAP)	6	188.6	157.7	-0.26	3394.3	2838.14	-30.9	0.62	1
MAB_0095	-	Hypothetical helix-turn-helix domain protein	0	0	0	0	0	0	0	1	1
MAB_0096	-	hypothetical protein	15	381.6	374	-0.03	17174.1	16828.5	-7.7	0.97	1
MAB_0097	-	Conserved hypothetical protein (PHP domain protein)	12	109.3	84.4	-0.37	3934.7	3039.01	-24.9	0.57	1
MAB_0098	-	Putative TetR-family transcriptional regulator	6	311.1	245.1	-0.34	5599.1	4412.45	-65.9	0.51	1
MAB_0099	-	Probable monooxygenase	35	209.7	210.8	0.01	22019.8	22138.6	1.1	0.94	1
MAB_0100	-	Putative short chain dehydrogenase/reductase	16	117.9	126.4	0.1	5659.1	6068.67	8.5	0.81	1
MAB_0101	-	Probable cytochrome P450	24	63.8	68.7	0.1	4594.9	4943.15	4.8	0.77	1
MAB_0102	-	Putative methyltransferase	5	218.1	243.1	0.16	3272	3646.55	25	0.57	1
MAB_0103	-	Probable monooxygenase EthA	34	255.7	231.7	-0.14	26084.1	23637.4	-24	0.75	1
MAB_0104	-	Probable enoyl-CoA hydratase/isomerase	11	88.8	112.4	0.34	2932	3708.9	23.5	0.51	1
MAB_0105c	-	Probable oxidoreductase	19	137	115.8	-0.24	7808.7	6601.14	-21.2	0.6	1
MAB_0106c	-	hypothetical protein	22	254.9	231.5	-0.14	16821.7	15279	-23.4	0.62	1
MAB_0107c	-	hypothetical protein	9	96.5	72.2	-0.41	2604.7	1948.95	-24.3	0.52	1
MAB_0108c	-	Hypothetical protein	1	312	422.1	0.44	935.9	1266.38	110.1	0.89	1
MAB_0109c	-	Putative copper resistance protein, CopC family	5	275.3	299.6	0.12	4128.9	4494.46	24.4	0.85	1
MAB_0110c	-	hypothetical protein	7	179.4	83.3	-1.1	3767.3	1750.24	-96.1	0.18	1
MAB_0111c	-	hypothetical protein	8	256.8	362.2	0.49	6163.2	8691.77	105.4	0.28	1
MAB_0112	-	Hypothetical protein	9	220.1	191.9	-0.2	5943.9	5180.45	-28.3	0.7	1
MAB_0113	-	hypothetical protein	9	203.4	138.6	-0.55	5492.4	3741.86	-64.8	0.21	1
MAB_0114	-	hypothetical protein	17	497.3	479.3	-0.05	25362.6	24444.1	-18	0.85	1
MAB_0115c	-	hypothetical protein	9	408.2	564.2	0.47	11021.2	15233.5	156	0.54	1
MAB_0116	-	Hypothetical protein	5	133.2	273	1.03	1998.1	4094.55	139.8	0.085	1
MAB_0117c	-	hypothetical protein	7	90.2	77	-0.23	1894.3	1616.27	-13.2	0.68	1
MAB_0118c	-	Probable superoxide dismutase (Mn)	10	0	0	0	0	0	0	1	1
MAB_0119c	-	Hypothetical protein	2	727.1	912.1	0.33	4362.7	5472.67	185	0.57	1
MAB_0120	-	Probable peptide methionine sulfoxide reductase	14	699.1	621.5	-0.17	29362.1	26101.9	-77.6	0.75	1
MAB_0121	-	Rhodanese-like protein	5	1115.6	935.9	-0.25	16733.4	14038	-179.7	0.78	1
MAB_0122	-	hypothetical protein	22	496.4	550.3	0.15	32760.2	36320.7	53.9	0.83	1
MAB_0123	-	Putative glycerophosphoryl diester phosphodiesterase	13	504.6	474.6	-0.09	19679.3	18509.8	-30	0.84	1
MAB_0124	-	Conserved hypothetical protein (GGDEF domain)	12	291.2	251.6	-0.21	10481.8	9059	-39.5	0.47	1
MAB_0125c	-	hypothetical protein	14	140.3	130.9	-0.1	5893.9	5498.85	-9.4	0.78	1
MAB_0126c	-	Possible bacterioferritin BfrB	8	560.1	478.8	-0.23	13442.9	11491	-81.3	0.58	1
MAB_0127c	-	Possible bacterioferritin BfrB	9	528	522.9	-0.01	14254.7	14117.8	-5.1	0.98	1
MAB_0128c	-	Possible transcriptional regulator	19	316.7	260.3	-0.28	18052.5	14839.9	-56.4	0.42	1
MAB_0129c	-	Abortive infection protein	11	222	288.2	0.38	7324.8	9510.79	66.2	0.48	1
MAB_0130	-	Putative hydrolase	10	289.7	207.9	-0.48	8690.6	6235.62	-81.8	0.22	1
MAB_0131c	-	hypothetical protein	10	331.8	244.8	-0.44	9954.1	7344.73	-87	0.49	1
MAB_0132	-	Probable prephenate dehydratase PheA	12	13.6	10.4	-0.35	488.5	374.53	-3.2	0.76	1
MAB_0133	-	Probable phosphoglycerate mutase	6	327.5	231.6	-0.5	5895.5	4169.34	-95.9	0.36	1
MAB_0134c	-	Probable pyruvate dehydrogenase	25	232.6	208.1	-0.16	17447	15607.6	-24.5	0.7	1
MAB_0135	-	Hypothetical protein	4	150.5	138.7	-0.12	1805.8	1664.13	-11.8	0.86	1
MAB_0136	-	hypothetical protein	26	299.1	251.3	-0.25	23329.1	19600.2	-47.8	0.24	1
MAB_0137	-	hypothetical protein	14	146.7	113.1	-0.37	6162.8	4748.14	-33.7	0.39	1
MAB_0138	-	Putative transcriptional regulator, TetR family	10	181.2	163.2	-0.15	5435	4895.54	-18	0.77	1
MAB_0139c	-	Probable hydrolase, alpha/beta fold family	14	146.4	188.1	0.36	6146.9	7900.31	41.7	0.38	1
MAB_0140c	-	Probable monooxygenase	27	246.2	246.7	0	19939	19983.7	0.6	1	1
MAB_0141c	-	Putative esterase	19	59.4	39.1	-0.59	3384.1	2226.17	-20.3	0.135	1
MAB_0142c	-	Putative monooxygenase	34	113.2	94.5	-0.26	11549.7	9634.92	-18.8	0.44	1
MAB_0143c	-	Putative oxidoreductase EphD	13	131.7	128.3	-0.04	5135	5003.56	-3.4	0.94	1
MAB_0144c	-	Putative oxidoreductase EphD	6	42.8	60.2	0.48	770.5	1083.64	17.4	0.61	1
MAB_0145c	-	Probable transcriptional regulator, TetR family	8	363.3	293.9	-0.3	8718.6	7054.66	-69.3	0.41	1
MAB_0146	-	Putative magnesium transport MgtC family protein	10	89.6	113.5	0.34	2687.4	3403.57	23.9	0.57	1
MAB_0147c	-	hypothetical protein	7	1058.6	901.7	-0.23	22231.4	18935	-157	0.7	1
MAB_0148c	-	PPE family protein	12	245.6	243.7	-0.01	8840.2	8772.75	-1.9	1	1
MAB_0149c	-	Hypothetical protein	5	144.6	247	0.77	2169.5	3704.81	102.4	0.13	1
MAB_0150c	-	hypothetical protein	6	367.5	297.4	-0.3	6615.5	5353.89	-70.1	0.39	1
MAB_0151c	-	hypothetical protein	19	425.3	481.1	0.18	24244.2	27422.7	55.8	0.78	1
MAB_0152	-	Putative ankyrin-like protein	5	128.1	85.3	-0.58	1921	1279.28	-42.8	0.18	1
MAB_0153	-	seryl-tRNA synthetase (SerS)	24	0.1	0	-0.09	4.7	0	-0.1	1	1
MAB_0154	-	hypothetical protein	13	419.7	298.6	-0.49	16368.2	11645.1	-121.1	0.1	1
MAB_0155	-	hypothetical protein	12	145.2	72.6	-0.99	5227.2	2614.66	-72.6	0.012	1
MAB_0156c	-	Iron-sulfur cluster-binding protein, RIESKE family	31	289.8	269.1	-0.11	26949.6	25025.3	-20.7	0.64	1
MAB_0157	-	Hypothetical transcriptional regulator, MarR	9	635.2	568.4	-0.16	17149.5	15345.5	-66.8	0.73	1
MAB_0158c	-	ABC transporter, ATP-binding protein	4	165.7	176.6	0.09	1988.1	2118.73	10.9	0.91	1
MAB_0159	-	Hypothetical 2-nitropropane dioxygenase	10	179	186.3	0.06	5371.2	5587.51	7.2	0.91	1
MAB_0160	-	Probable 4-oxalocrotonate tautomerase	3	457.1	263.2	-0.79	4113.7	2369.15	-193.8	0.32	1
MAB_0161	-	Probable transcriptional regulator, LysR family	11	284	329.7	0.21	9370.8	10881.3	45.8	0.68	1
MAB_0162c	-	hypothetical protein	12	227.6	247.8	0.12	8192.4	8920.82	20.2	0.81	1
MAB_0163c	-	Probable phosphotransferase	10	58.2	36.7	-0.65	1745.7	1101.67	-21.5	0.16	1
MAB_0164	-	Probable short chain dehydrogenase/reductase	14	341.7	294.8	-0.21	14351.4	12382.3	-46.9	0.68	1
MAB_0165	-	Putative acyltransferase	8	152.2	141.4	-0.1	3651.6	3394.64	-10.7	0.85	1
MAB_0166	-	Putative acyltransferase	9	297.7	268.6	-0.15	8036.7	7253.16	-29	0.83	1
MAB_0167	-	Putative hydrolase	14	115.7	78	-0.56	4860.6	3276.45	-37.7	0.19	1
MAB_0168c	-	Putative N-acetymuramoyl-L-alanine amidase	24	422.5	384	-0.14	30422.9	27649.3	-38.5	0.49	1
MAB_0169c	-	Putative exported repetitive protein precursor	3	55.5	59.4	0.1	499.4	534.26	3.9	0.84	1
MAB_0170	-	UDP-galactopyranose mutase (Glf)	37	0	0	-0.06	4.7	0	0	1	1
MAB_0171	-	galactofuranosyl transferase	31	0.1	0	-0.07	4.7	0	-0.1	1	1
MAB_0172	-	Probable phosphoesterase	3	2.7	13	1.91	24.7	117.34	10.3	0.88	1
MAB_0173	-	UbiA prenyltransferase family protein	15	0.1	0	-0.11	3.5	0	-0.1	1	1
MAB_0174	-	hypothetical protein	39	1.3	0.7	-0.45	149.6	77.95	-0.6	0.23	1
MAB_0175	-	Antigen 85-C precursor	20	336.5	308.9	-0.12	20188	18536.8	-27.5	0.67	1
MAB_0176	-	Antigen 85-A precursor	21	257.7	250.8	-0.04	16232	15803.4	-6.8	0.9	1
MAB_0177	-	Antigen 85-A/B/C precursor	20	508.4	508.7	0	30502	30522.1	0.3	1	1
MAB_0178	-	Hypothetical cutinase precursor	13	0	0	0	0	0	0	1	1
MAB_0179	-	Probable fatty-acid-CoA ligase FadD	20	0.1	0	-0.08	3.5	0	-0.1	1	1
MAB_0180	-	Polyketide synthase PKS13	62	0	0	-0.06	8.2	0	0	0.46	1
MAB_0181	-	Propionyl-CoA carboxylase, beta subunit (PccB)	24	0	0.1	0.08	3.5	7.96	0.1	1	1
MAB_0182c	-	Hypothetical protein	4	375.5	266.6	-0.49	4505.6	3199.22	-108.9	0.11	1
MAB_0183c	-	Putative cation transporter	14	532.4	455.5	-0.22	22361.7	19132.4	-76.9	0.49	1
MAB_0184c	-	Hypothetical protein	5	99.9	65	-0.61	1499.2	975.75	-34.9	0.49	1
MAB_0185c	-	Probable arabinosyltransferase B	45	0.3	0.1	-0.31	41.6	7.96	-0.2	1	1
MAB_0186c	-	Probable arabinosyltransferase A	42	0.1	0.1	0.05	12.9	17.5	0	0.77	1
MAB_0187	-	hypothetical protein	10	338	289	-0.22	10139.1	8671.04	-48.9	0.86	1
MAB_0188c	-	Hypothetical protein	1	148.7	103.3	-0.52	446	309.82	-45.4	0.62	1
MAB_0189c	-	Probable arabinosyltransferase C	30	22.2	24.8	0.15	2000.3	2235.99	2.6	0.75	1
MAB_0190c	-	hypothetical protein	33	0	0	-0.05	3.5	0	0	1	1
MAB_0191c	-	Putative short chain dehydrogenase/reductase	9	0	0	0	0	0	0	1	1
MAB_0192c	-	Probable oxidoreductase	21	11.3	10.3	-0.12	712.6	651.66	-1	0.92	1
MAB_0193c	-	hypothetical protein	7	6.5	26.1	1.85	136.8	547.39	19.6	0.17	1
MAB_0194	-	Dihydroxyacetone kinase family protein	10	126.3	156.6	0.31	3789.7	4698.58	30.3	0.44	1
MAB_0195c	-	Putative hydrolase, alpha/beta hydrolase fold	8	193.4	166	-0.22	4641.3	3983.9	-27.4	0.68	1
MAB_0196c	-	Putative transcriptional regulator, GntR family	22	256.7	331.4	0.37	16942.1	21872.5	74.7	0.38	1
MAB_0197	-	Putative alkylhydroperoxidase AhpD core	10	463.7	699.4	0.59	13911.4	20981.9	235.7	0.15	1
MAB_0198	-	hypothetical protein	5	333	421.3	0.34	4994.6	6319.39	88.3	0.5	1
MAB_0199	-	Probable phosphoesterase, PA-phosphatase related protein	14	80.6	97.1	0.26	3387.2	4076.55	16.4	0.56	1
MAB_0200c	-	Probable phosphoesterase, PA-phosphatase related protein	9	111.2	90.8	-0.29	3003.4	2452.68	-20.4	0.65	1
MAB_0201c	-	Probable O-antigen/lipopolysaccharide transport integral membrane protein ABC transporter RfbD	11	1	0	-1	32.9	0	-1	0.53	1
MAB_0202c	-	Probable glycosyl transferase	11	0	0.2	0.23	0	5.83	0.2	1	1
MAB_0203c	-	Probable o-antigen/lipopolysaccharide transport ATP-binding protein ABC transporter RfbE	13	0.1	0	-0.12	3.5	0	-0.1	1	1
MAB_0204c	-	hypothetical protein	1	0	0	0	0	0	0	1	1
MAB_0205c	-	hypothetical protein	38	166.2	160.5	-0.05	18948.1	18293.7	-5.7	0.76	1
MAB_0206	-	Possible aminotransferase/cysteine desulfurase	16	83.9	105.4	0.32	4028.7	5057.8	21.4	0.59	1
MAB_0207c	-	Probable quinone oxidoreductase	12	66.5	60.2	-0.14	2393.4	2166.78	-6.3	0.84	1
MAB_0208	-	Putative MarR-family transcriptional regulator	7	252.4	266.6	0.08	5301.4	5597.88	14.1	0.93	1
MAB_0209	-	Hypothetical protein	51	235.3	208.1	-0.18	36004.9	31219.2	-27.2	0.48	1
MAB_0210	-	hypothetical protein	26	0.2	0.1	-0.19	17.5	5.83	-0.1	0.45	1
MAB_0211	-	Hypothetical protein	6	318.9	415.5	0.38	5740.3	7478.86	96.6	0.47	1
MAB_0212	-	hypothetical protein	14	304.1	307.2	0.01	12773.6	12902.3	3.1	0.95	1
MAB_0213c	-	hypothetical protein	13	243.5	222.1	-0.13	9495.6	8663.48	-21.3	0.56	1
MAB_0214c	-	Conserved hypothetical protein (OsmC-like)	10	194.2	269.3	0.47	5825.2	8078.76	75.1	0.34	1
MAB_0215	-	Possible transcriptional regulator	7	363.3	366.4	0.01	7629.7	7694.05	3.1	1	1
MAB_0216	-	hypothetical protein	5	137.1	120.9	-0.18	2055.9	1813.86	-16.1	0.81	1
MAB_0217c	-	Probable cysteine desulfurase	25	100	126.1	0.33	7497.3	9460.88	26.2	0.51	1
MAB_0218c	-	hypothetical protein	11	193.9	265.2	0.45	6399.5	8751.24	71.3	0.25	1
MAB_0219	-	hypothetical protein	20	128	159.4	0.31	7678.7	9562.59	31.4	0.55	1
MAB_0220c	-	Putative phenylalanine aminotransferase	19	62.9	96.7	0.61	3584.1	5514.06	33.9	0.21	1
MAB_0246	-	Hypothetical protein	0	0	0	0	0	0	0	1	1
MAB_0247c	-	Putative acetyltransferase	7	290.5	311.7	0.1	6101.5	6545.94	21.2	0.81	1
MAB_0248c	-	Putative regulatory protein, TetR family	8	218.4	238.3	0.13	5240.4	5718.82	19.9	0.76	1
MAB_0249	-	hypothetical protein	6	187.8	210.5	0.16	3379.9	3788.78	22.7	0.88	1
MAB_0250	-	Hypothetical GMC-type oxidoreductase	19	130.8	136	0.06	7455.6	7751.43	5.2	0.92	1
MAB_0251	-	Hypothetical protein	3	116	114.8	-0.01	1043.7	1033.28	-1.2	0.96	1
MAB_0252	-	hypothetical protein	25	273.6	271.8	-0.01	20521.4	20387.7	-1.8	0.95	1
MAB_0253	-	Hypothetical protein	5	105.4	121.4	0.2	1580.6	1820.38	16	0.82	1
MAB_0254c	-	Putative phosphoglycerate mutase	15	149.4	159.9	0.1	6720.8	7195.09	10.5	0.76	1
MAB_0255	-	Putative acyl-CoA dehydrogenase	17	65.1	65.3	0	3318.3	3328.2	0.2	0.99	1
MAB_0256c	-	hypothetical protein	15	89.1	94.8	0.09	4007.4	4266.73	5.8	0.88	1
MAB_0257c	-	Hypothetical protein	1	0	0	0	0	0	0	1	1
MAB_0258c	-	Putative dihydropicolinate reductase	27	95.8	92.7	-0.05	7756.6	7506.63	-3.1	0.87	1
MAB_0259c	-	Putative short-chain dehydrogenase/reductase	6	293.4	341.4	0.22	5281.3	6145.99	48	0.7	1
MAB_0260	-	Probable transcriptional regulator, TetR	9	55.5	46.7	-0.24	1499.4	1261.77	-8.8	0.74	1
MAB_0261	-	Probable amino acid ABC transporter, substrate binding	17	123.5	158.4	0.36	6297	8078.73	34.9	0.29	1
MAB_0262	-	Probable amino acid ABC transporter, ATP-binding	14	89.7	118.3	0.39	3769.5	4967.86	28.5	0.31	1
MAB_0263	-	Possible osmoprotectant (glycine betaine/ carnitine/choline/l-proline) ABC transporter ProW	10	54.2	67.9	0.32	1626.7	2035.85	13.6	0.56	1
MAB_0264	-	Possible osmoprotectant (glycine betaine/ carnitine/choline/l-proline) ABC transporter ProZ	11	104.9	133.9	0.35	3463.1	4418.64	29	0.41	1
MAB_0265	-	hypothetical protein	8	243.5	285	0.23	5843.7	6839.43	41.5	0.64	1
MAB_0266c	-	Probable prephenate dehydrogenase TyrA	11	0	0.2	0.23	0	5.83	0.2	1	1
MAB_0267	-	hypothetical protein	6	53.2	91.2	0.77	957.6	1642.3	38	0.5	1
MAB_0268	-	Cytidine/deoxycytidylate deaminase family protein	3	0	0.9	0.91	0	7.96	0.9	1	1
MAB_0269c	-	Hypothetical protein	3	263	249.9	-0.07	2366.9	2249.32	-13.1	0.9	1
MAB_0270c	-	Hypothetical protein	1	987.9	965.4	-0.03	2963.8	2896.33	-22.5	1	1
MAB_0271	-	Hypothetical protein	14	704.8	716.6	0.02	29601	30099	11.9	0.99	1
MAB_0272	-	Hypothetical protein	24	250.7	223.8	-0.16	18053.8	16115.4	-26.9	0.63	1
MAB_0273c	-	Hypothetical protein	6	67.8	72.3	0.09	1220	1302.15	4.6	0.87	1
MAB_0274c	-	hypothetical protein	6	107.5	59.6	-0.84	1935.3	1072.51	-47.9	0.15	1
MAB_0275	-	Queuine tRNA-ribosyltransferase (TGT)	13	171.2	206.4	0.27	6676.5	8050.4	35.2	0.48	1
MAB_0276	-	Probable cytochrome P450	14	53.5	78.3	0.54	2247.2	3288.64	24.8	0.24	1
MAB_0277c	-	Probable amino acid ABC transporter, permease	19	241.2	255.5	0.08	13745.9	14564.8	14.4	0.79	1
MAB_0278c	-	Putative glutamyl-tRNA synthetase or glutamyl-Q tRNA(Asp) synthetase	21	87.5	101.7	0.22	5510.7	6409.5	14.3	0.67	1
MAB_0279c	-	Probable DNA ligase LigC	16	92	99.3	0.11	4415.6	4768.68	7.4	0.79	1
MAB_0280	-	hypothetical protein	18	92.6	107.5	0.21	4999.9	5802.39	14.9	0.63	1
MAB_0281	-	hypothetical protein	22	136.6	143.3	0.07	9012.7	9458.67	6.8	0.93	1
MAB_0282	-	hypothetical protein	6	265.5	191	-0.47	4778.9	3438.39	-74.5	0.29	1
MAB_0283c	-	hypothetical protein	8	119.4	93.9	-0.34	2865	2253.38	-25.5	0.51	1
MAB_0284c	-	Major facilitator superfamily	16	217.2	192.8	-0.17	10424.5	9254.04	-24.4	0.67	1
MAB_0285	-	Putative oxidoreductase	17	26.2	22	-0.24	1336.3	1123.6	-4.2	0.67	1
MAB_0286	-	hypothetical protein	8	20.5	36.2	0.79	492.7	868.93	15.7	0.33	1
MAB_0287	-	Probable fatty-acid-CoA ligase FadD	22	62.1	46.4	-0.41	4098.9	3060.63	-15.7	0.41	1
MAB_0288	-	Putative monooxygenase (salicylate/ hydroxybenzoate hydroxylase	18	53.4	55	0.04	2881.2	2967.62	1.6	0.94	1
MAB_0289	-	hypothetical protein	34	133.9	121.7	-0.14	13653.3	12408.9	-12.2	0.64	1
MAB_0290	-	Probable 3-carboxymuconate cycloisomerase (PcaB)	19	91.2	83	-0.14	5200.8	4728.75	-8.3	0.76	1
MAB_0291	-	CdaR family transcriptional regulator	30	159.6	148.1	-0.11	14366.7	13331.9	-11.5	0.72	1
MAB_0292c	-	Putative ISXo8 transposase	17	455.5	478.5	0.07	23233	24401.9	22.9	0.84	1
MAB_0294	-	Putative carboxylesterase, type B	28	117.4	127.8	0.12	9864.8	10738.8	10.4	0.78	1
MAB_0295	-	Putative phenazine biosynthesis protein PhzC	13	41.2	62.9	0.6	1607.8	2454.92	21.7	0.23	1
MAB_0296	-	2,3-dihydro-2,3-dihydroxybenzoate dehydrogenase	10	49.7	75.2	0.59	1491.8	2255.9	25.5	0.32	1
MAB_0297	-	Probable isochorismatase (phenazine biosynthesis) PhzD	12	48.1	19.3	-1.27	1730.7	695.11	-28.8	0.021	1
MAB_0298	-	Putative phenazine biosynthesis protein PhzE	37	54.1	65	0.26	6010.5	7217.22	10.9	0.54	1
MAB_0299	-	Putative amidohydrolase (aminocarboxymuconate-semialdehyde decarboxylase)	17	229.5	172.3	-0.41	11705.2	8788.2	-57.2	0.42	1
MAB_0300c	-	Putative transcriptional regulator, TetR family	7	315.5	377.9	0.26	6625	7936.34	62.4	0.56	1
MAB_0301	-	Putative carboxylesterase	14	447.8	388.5	-0.2	18806.9	16316	-59.3	0.52	1
MAB_0302	-	Putative monooxygenase	20	202.4	137.5	-0.55	12142.8	8247.37	-64.9	0.16	1
MAB_0303	-	Putative dioxygenase (1H-3-hydroxy-4-oxoquinaldine 2,4-dioxygenase)	13	134.2	97.8	-0.45	5232.3	3816.06	-36.3	0.25	1
MAB_0304	-	Hypothetical protein	5	145	160.4	0.14	2175.2	2405.72	15.4	0.83	1
MAB_0305	-	Putative aminotransferase	21	0	0	0	0	0	0	1	1
MAB_0306c	-	Hypothetical protein	6	195.6	165	-0.24	3521.1	2970.57	-30.6	0.56	1
MAB_0307c	-	Hypothetical protein	9	303.3	298.5	-0.02	8188.7	8060.37	-4.8	0.98	1
MAB_0308c	-	Hypothetical protein	5	298	286.5	-0.06	4470	4297.04	-11.5	0.92	1
MAB_0309	-	DNA polymerase III, subunit gamma/tau	18	0	0	0	0	0	0	1	1
MAB_0310c	-	Putative cyclopropane-fatty-acyl-phospholipid synthase	29	177.1	130	-0.44	15403.8	11312.7	-47	0.17	1
MAB_0311c	-	hypothetical protein	43	119.1	105.9	-0.17	15357.6	13657	-13.2	0.56	1
MAB_0312c	-	Enolase (Eno)	20	74.4	84.2	0.18	4465.3	5050.08	9.7	0.67	1
MAB_0313c	-	Putative aminoglycoside phosphotransferase	23	149.6	140.9	-0.09	10320	9721.29	-8.7	0.76	1
MAB_0314c	-	Possible transcriptional regulator, TetR family	11	216.7	258.9	0.26	7150.7	8544.48	42.2	0.52	1
MAB_0315	-	hypothetical protein	25	129.9	151.4	0.22	9740.5	11356	21.5	0.52	1
MAB_0316	-	Probable enoyl-CoA hydratase	6	138.4	138.7	0	2490.9	2496.71	0.3	0.99	1
MAB_0317	-	hypothetical protein	6	100.4	108.8	0.11	1807.5	1958	8.4	0.86	1
MAB_0318c	-	hypothetical protein	16	623	650.6	0.06	29905.4	31227.5	27.5	0.92	1
MAB_0319	-	hypothetical protein	1	224.3	168	-0.41	672.8	504.11	-56.2	0.64	1
MAB_0320	-	Recombination protein RecR	9	80.5	74.8	-0.1	2173.2	2019.48	-5.7	0.87	1
MAB_0321c	-	Hypothetical protein	3	0	13.1	3.82	0	117.74	13.1	0.063	1
MAB_0322c	-	Hypothetical protein	15	35.6	21.5	-0.7	1600.2	968.09	-14	0.19	1
MAB_0323c	-	Putative cobyric acid synthase CobQ2	11	0	0.2	0.31	0	7.96	0.2	1	1
MAB_0324c	-	Putative Mur ligase family protein	11	0	0	0	0	0	0	1	1
MAB_0325c	-	Hypothetical protein	4	132.5	166.5	0.33	1589.5	1998.28	34.1	0.53	1
MAB_0326	-	Putative transcriptional regulator, MarR family	6	40.7	22	-0.86	731.8	395.72	-18.7	0.22	1
MAB_0327	-	Possible aminoglycoside phosphotransferase	10	152.7	180.3	0.24	4582.2	5408.71	27.5	0.62	1
MAB_0328	-	Putative acyl-CoA dehydrogenase	12	188.1	219.8	0.22	6772.1	7913.38	31.7	0.62	1
MAB_0329	-	DNA polymerase III, epsilon subunit (DnaQ)	10	92.8	79.7	-0.22	2785.3	2389.73	-13.2	0.77	1
MAB_0330	-	Beta-lactamase	21	116.2	113.4	-0.04	7321.5	7144.15	-2.8	0.9	1
MAB_0331c	rpsR.2	30S ribosomal protein S18	1	163.5	105.1	-0.63	490.6	315.4	-58.4	0.46	1
MAB_0332c	rpsN.2	30s ribosomal protein S14.2	4	191.9	271.2	0.5	2302.6	3254.08	79.3	0.42	1
MAB_0333c	rpmG.1	50S ribosomal protein L33	4	392	402.6	0.04	4704.5	4831.09	10.6	0.99	1
MAB_0334c	rpmB.2	50S ribosomal protein L28	6	119.9	179.3	0.58	2158.5	3227.71	59.4	0.49	1
MAB_0335	-	Probable cobalamin synthesis protein	8	22	21.5	-0.03	527.7	515.34	-0.5	0.93	1
MAB_0336	rpmE.2	50S ribosomal protein L31 type B	4	25.6	70.2	1.42	306.7	842.83	44.7	0.32	1
MAB_0337c	-	2-isopropylmalate synthase	26	0	0	0	0	0	0	1	1
MAB_0338c	-	Hypothetical protein	2	251.6	367.2	0.54	1509.8	2203.39	115.6	0.16	1
MAB_0339	-	Hypothetical protein	21	197	216.8	0.14	12413.8	13659.6	19.8	0.54	1
MAB_0340	-	Hypothetical protein	15	108.5	112.9	0.06	4882.2	5081.61	4.4	0.94	1
MAB_0341	-	Putative transcriptional regulator, TetR family	7	241.7	218.8	-0.14	5074.8	4595.73	-22.8	0.89	1
MAB_0342c	-	Putative nitroreductase family protein	8	579.8	520.1	-0.16	13916.4	12481.2	-59.8	0.68	1
MAB_0343	-	Aspartate kinase	13	0.1	0	-0.12	3.5	0	-0.1	1	1
MAB_0344	-	Aspartate-semialdehyde dehydrogenase (Asd)	10	0.2	0	-0.21	4.7	0	-0.2	1	1
MAB_0345	-	Hypothetical protein	2	53.7	69.4	0.37	322	416.54	15.8	0.75	1
MAB_0346	-	hypothetical protein	19	324.8	351.7	0.11	18512.5	20048.2	26.9	0.7	1
MAB_0347	-	Cell division control protein 48 CDC48	16	104.7	120	0.19	5026.6	5760.11	15.3	0.66	1
MAB_0348	-	Hypothetical conserved TPR domain protein	20	60.2	80.9	0.42	3613.7	4853.94	20.7	0.29	1
MAB_0349c	-	Putative hydrolase, alpha/beta fold	5	244.4	286.6	0.23	3665.5	4299.5	42.3	0.76	1
MAB_0350	-	hypothetical protein	8	123.2	139.3	0.18	2956.3	3343.67	16.1	0.74	1
MAB_0351	-	Catalase	27	111.2	147	0.4	9004.6	11908.5	35.9	0.24	1
MAB_0352	-	hypothetical protein	12	80.6	88.7	0.14	2902.5	3192.67	8.1	0.73	1
MAB_0353	-	hypothetical protein	11	124.1	80.6	-0.62	4096.8	2659.53	-43.6	0.21	1
MAB_0354c	-	Oxidoreductase, 2-nitropropane dioxygenase family	10	243	263.2	0.11	7290.7	7896.75	20.2	0.73	1
MAB_0355	-	Probable ammonium transporter	21	60.7	65.9	0.12	3826.7	4151.52	5.2	0.8	1
MAB_0356c	-	hypothetical protein	12	58.3	83.9	0.52	2099.5	3021.1	25.6	0.48	1
MAB_0357c	-	hypothetical protein	10	102.2	120.2	0.23	3065.5	3607.39	18.1	0.54	1
MAB_0358	-	Hypothetical conserved membrane protein PknM or conserved lipoprotein LppH	10	287.3	302.5	0.07	8618.9	9073.9	15.2	0.87	1
MAB_0359	-	Putative fructokinase	16	133.6	124.4	-0.1	6414.5	5968.82	-9.3	0.88	1
MAB_0360	-	hypothetical protein	5	102.1	157.6	0.62	1531.6	2363.97	55.5	0.46	1
MAB_0361	-	hypothetical protein	10	264	314.8	0.25	7918.9	9444.06	50.8	0.42	1
MAB_0362c	-	N-acetylglucosamine-6-phosphate deacetylase NagA	10	87.3	80.5	-0.12	2619.8	2413.55	-6.9	0.76	1
MAB_0363c	-	Glutamine-fructose-6-phosphate transaminase	17	53.9	65.3	0.27	2748	3328.88	11.4	0.53	1
MAB_0364c	-	ATPase, BadF/BadG/BcrA/BcrD type	18	48.9	61.9	0.33	2638.7	3340.72	13	0.55	1
MAB_0365c	-	Probable sugar-transport integral membrane protein	23	112.6	91.3	-0.3	7771.3	6296.48	-21.4	0.39	1
MAB_0366	-	hypothetical protein	17	111.8	98	-0.19	5700	4998.35	-13.8	0.69	1
MAB_0367c	-	hypothetical protein	10	274.2	304.2	0.15	8225.8	9124.66	30	0.67	1
MAB_0368	-	Short-chain dehydrogenase/reductas	8	193.1	180.1	-0.1	4633.3	4323.25	-12.9	0.84	1
MAB_0369	-	Glutamate--cysteine ligase GshA	16	118.7	141	0.25	5697.9	6769.8	22.3	0.55	1
MAB_0370	-	hypothetical protein	21	44.6	68.5	0.61	2808.6	4317.09	23.9	0.19	1
MAB_0371	-	hypothetical protein	9	23.8	30.5	0.35	642.4	823.54	6.7	0.63	1
MAB_0372	-	hypothetical protein	16	13.2	31.3	1.19	633.4	1503.2	18.1	0.17	1
MAB_0373	-	Probable aminotransferase	14	129.1	151.1	0.23	5422.3	6345.96	22	0.77	1
MAB_0374c	-	hypothetical protein	19	90.9	108.3	0.25	5181.4	6170.64	17.4	0.53	1
MAB_0375	-	Hypothetical protein	3	37.5	18.7	-0.97	337.4	168.26	-18.8	0.52	1
MAB_0376	-	Conserved hypothetical protein (peptidase?)	10	42.8	53.6	0.32	1284.4	1606.76	10.7	0.66	1
MAB_0377	-	Putative transcriptional regulator, TetR family	6	196.2	217	0.14	3532.3	3905.38	20.7	0.82	1
MAB_0378	-	Probable lipid-transfer protein Ltp1/thiolase	17	140.1	144.7	0.05	7144.6	7377.78	4.6	0.93	1
MAB_0379	-	Conserved hypothetical protein (MaoC-like dehydratase?)	11	21.9	29.9	0.43	722.6	986.68	8	0.49	1
MAB_0380	-	Probable short-chain dehydrogenase/reductase	12	67.3	126.5	0.9	2421.8	4554.24	59.2	0.1	1
MAB_0381	-	Glycerol uptake facilitator protein (GlpF)	17	17.4	47	1.38	887.1	2398.67	29.6	0.06	1
MAB_0382	-	Glycerol kinase (GlpK)	16	22.1	43.7	0.95	1062.2	2095.41	21.5	0.044	1
MAB_0383c	-	Putative transcriptional regulator, PadR-like	5	91.1	73.5	-0.31	1367	1102.31	-17.6	0.58	1
MAB_0384	-	hypothetical protein	9	106.8	71.6	-0.57	2884.7	1934.4	-35.2	0.21	1
MAB_0385	-	Conserved hypothetical protein (cation transporter?)	13	39.3	68.8	0.79	1532.1	2682.84	29.5	0.1	1
MAB_0386c	-	hypothetical protein	7	47.1	44.6	-0.08	988.6	937.1	-2.5	0.94	1
MAB_0387	-	hypothetical protein	10	107.7	121.7	0.17	3230.5	3649.59	14	0.75	1
MAB_0388c	-	hypothetical protein	17	100.8	146.4	0.53	5139.7	7467.52	45.6	0.15	1
MAB_0389c	-	Putative regulatory protein	9	249.4	467.2	0.9	6734.1	12614.9	217.8	0.12	1
MAB_0390c	-	hypothetical protein	18	110.6	118.7	0.1	5974.7	6407.66	8	0.9	1
MAB_0391c	-	hypothetical protein	9	50.2	59.1	0.23	1355.8	1596.51	8.9	0.69	1
MAB_0392c	-	hypothetical protein	19	75.7	92.6	0.29	4313.9	5278.96	16.9	0.42	1
MAB_0393	-	Possible methyltransferase	12	49.8	49.9	0	1792.3	1794.8	0.1	1	1
MAB_0394c	-	hypothetical protein	20	50.2	52.8	0.07	3013.2	3165.61	2.5	0.85	1
MAB_0395c	-	hypothetical protein	8	48	45.1	-0.09	1152.1	1081.23	-3	0.92	1
MAB_0396c	-	Hypothetical protein	6	117.8	119.7	0.02	2121.1	2155.46	1.9	0.97	1
MAB_0397c	-	hypothetical protein	29	151.3	165	0.12	13165.9	14353.2	13.6	0.76	1
MAB_0398c	-	Exodeoxyribonuclease V, alpha subunit (RecD)	13	56.2	56.9	0.02	2189.9	2218.06	0.7	0.95	1
MAB_0399c	-	Exodeoxyribonuclease V, beta subunit (RecB)	47	41.6	47.1	0.18	5868	6644.96	5.5	0.53	1
MAB_0400c	-	Exodeoxyribonuclease V, gamma subunit (RecC)	48	55.3	58.5	0.08	7968.3	8429.59	3.2	0.88	1
MAB_0401	-	acyltransferase	17	559.3	573.7	0.04	28525	29261.2	14.4	0.91	1
MAB_0402	-	hypothetical protein	9	181.2	221.2	0.29	4891.4	5972.95	40.1	0.7	1
MAB_0403	-	hypothetical protein	4	147.8	107.2	-0.46	1774.2	1285.96	-40.7	0.42	1
MAB_0404c	-	Putative acetyltransferase	10	210.3	250.8	0.25	6309.2	7524.68	40.5	0.67	1
MAB_0405c	-	Hypothetical protein	3	312.1	308.5	-0.02	2808.6	2776.25	-3.6	0.98	1
MAB_0406c	-	Cysteine synthase/cystathionine beta-synthase family	21	75.5	72.6	-0.06	4756.3	4572.41	-2.9	0.84	1
MAB_0407c	-	Conserved hypothetical protein (metallophospho esterase?)	8	35.4	30.2	-0.22	850	724.37	-5.2	0.75	1
MAB_0408c	-	Probable bifunctional membrane-associated penicillin-binding protein PonA2/glycosyl transferase	35	539.6	546.5	0.02	56658.8	57379.2	6.9	0.95	1
MAB_0409	-	Putative transcriptional regulator WhiB	4	130.5	73.3	-0.82	1566.5	879.97	-57.2	0.39	1
MAB_0410c	-	Probable anion transporter ATPase	15	18.3	91.3	2.26	822.1	4106.8	73	0.0015	0.4275
MAB_0411c	-	Putative anion transporter ATPase	10	62.6	214.9	1.76	1876.7	6446.5	152.3	0.0015	0.4275
MAB_0412	-	hypothetical protein	2	59.2	65.9	0.15	355	395.42	6.7	0.95	1
MAB_0413	-	Putative endoribonuclease	6	177.8	259.5	0.54	3200.6	4670.63	81.7	0.31	1
MAB_0414	-	Possible hydrolase (beta-lactamase-like)	7	137.5	170.8	0.31	2887.5	3587.2	33.3	0.55	1
MAB_0415	-	hypothetical protein	14	190.8	215.4	0.17	8012.4	9048.02	24.7	0.67	1
MAB_0416c	-	Putative Crp/Fnr-family transriptional regulator	4	16.9	22.3	0.38	203.3	267.37	5.3	0.57	1
MAB_0417c	-	hypothetical protein	3	538.6	369.5	-0.54	4847.6	3325.51	-169.1	0.33	1
MAB_0418	-	Probable endonuclease III protein	8	52.1	52.7	0.02	1249.7	1264.58	0.6	0.96	1
MAB_0419	-	hypothetical protein	9	3.8	6.8	0.7	102.7	184.07	3	0.34	1
MAB_0420	-	hypothetical protein	10	105	91.5	-0.2	3151.1	2745.37	-13.5	0.77	1
MAB_0421	-	Possible membrane-associated serine protease	16	189.1	151.7	-0.32	9075.7	7279.98	-37.4	0.37	1
MAB_0422c	-	Possible epoxide hydrolase EphE	12	0.8	0	-0.81	27.1	0	-0.8	0.063	1
MAB_0423c	-	hypothetical protein	3	0	0	0	0	0	0	1	1
MAB_0424	-	Putative protease	11	232.9	243.2	0.06	7684.5	8026.07	10.4	0.85	1
MAB_0425c	-	Acetyl-CoA synthetase	27	283.3	219.7	-0.37	22944.9	17794.9	-63.6	0.22	1
MAB_0426	-	Probable peptide ABC transporter DppA	36	169.8	146.7	-0.21	18337.6	15839.3	-23.1	0.59	1
MAB_0427	-	Probable dipeptide-transport integral membrane protein ABC transporter DppB	20	129	142.5	0.14	7738.8	8550.22	13.5	0.76	1
MAB_0428	-	Probable peptide ABC transporter DppC	14	98.4	63.5	-0.62	4131.3	2668.48	-34.8	0.13	1
MAB_0429	-	Putative oligopeptide ABC transporter, ATP-binding protein	28	29.5	30.8	0.06	2478.2	2590.77	1.3	0.86	1
MAB_0430	-	hypothetical protein	8	10.7	3.8	-1.3	257.3	90.19	-7	0.37	1
MAB_0431c	-	hypothetical protein	13	213.2	160.9	-0.4	8316.6	6275.18	-52.3	0.39	1
MAB_0432	-	hypothetical protein	19	233.7	208.6	-0.16	13320.6	11891	-25.1	0.64	1
MAB_0433	-	Type II secretion system protein E	13	400	421.5	0.08	15599.4	16437.7	21.5	0.9	1
MAB_0434c	-	Hypothetical protein	31	147	109.9	-0.42	13671.3	10220.3	-37.1	0.14	1
MAB_0435c	-	Putative transcriptional regulator	3	193	173.1	-0.16	1737.3	1558.1	-19.9	0.82	1
MAB_0436	-	hypothetical protein	12	94.7	56.5	-0.73	3407.8	2033.54	-38.2	0.11	1
MAB_0437c	-	Hypothetical protein	7	228.7	286.3	0.32	4803.5	6011.6	57.5	0.56	1
MAB_0438c	-	hypothetical protein	16	226.4	230.6	0.03	10866.9	11071.2	4.3	0.89	1
MAB_0439	-	Hypothetical protein	5	28.1	27.3	-0.04	421.7	409.44	-0.8	0.91	1
MAB_0440	-	hypothetical protein	6	588.6	465.6	-0.34	10594.5	8381.46	-122.9	0.66	1
MAB_0441	-	hypothetical protein	12	3.3	0	-2.1	117.9	0	-3.3	0.16	1
MAB_0442	-	Putative transposase/integrase	32	182.1	165	-0.14	17482	15840.9	-17.1	0.61	1
MAB_0443	-	Putative transposase/integrase	44	192	151.6	-0.34	25343.5	20008.5	-40.4	0.14	1
MAB_0444	-	Putative transposase/integrase	8	87.3	108	0.3	2094.9	2593.01	20.8	0.56	1
MAB_0445	-	hypothetical protein	22	148.4	142.7	-0.06	9791.5	9420.92	-5.6	0.85	1
MAB_0446c	-	Hypothetical protein	2	505.6	578.6	0.19	3033.9	3471.64	73	0.7	1
MAB_0447c	-	Hypothetical protein	9	197.8	182.1	-0.12	5341.4	4916.63	-15.7	0.78	1
MAB_0448c	-	Hypothetical protein	3	18.3	23.2	0.33	164.3	208.97	5	0.79	1
MAB_0449	-	Probable copper-transporting ATPase	24	181.3	187	0.04	13053.9	13465.8	5.7	0.92	1
MAB_0450c	-	Putative ABC transport system membrane protein	19	150	105.5	-0.5	8548.5	6015.92	-44.4	0.19	1
MAB_0451c	-	Possible cysteine synthase	21	105.4	85.6	-0.3	6640.2	5646.76	-19.8	0.62	1
MAB_0452c	-	Hypothetical protein	9	30.9	39.2	0.33	835.4	1058.49	8.3	0.64	1
MAB_0453c	-	hypothetical protein	7	456.6	422.3	-0.11	9588	8867.63	-34.3	0.87	1
MAB_0454c	-	Putative metal-binding protein	3	0.5	17.1	3.57	4.7	154.26	16.6	0.27	1
MAB_0455	-	Hypothetical protein	3	93.3	93.5	0	839.6	841.88	0.3	1	1
MAB_0456	-	Hypothetical protein	2	101.2	115.1	0.18	607.2	690.36	13.9	0.8	1
MAB_0457	-	Hypothetical protein	6	124.9	190	0.6	2247.7	3420.83	65.2	0.44	1
MAB_0458	-	Hypothetical protein	7	148.6	167.2	0.17	3119.7	3510.45	18.6	0.75	1
MAB_0459c	-	Possible glycosyl hydrolase	15	159.4	144.8	-0.14	7174.9	6516.35	-14.6	0.78	1
MAB_0460	-	Hypothetical protein	2	680.2	660.1	-0.04	4081.3	3960.45	-20.1	0.93	1
MAB_0461	-	Hypothetical protein	6	261.4	330.2	0.34	4704.6	5943.66	68.8	0.76	1
MAB_0462c	-	hypothetical protein	8	199.1	200.3	0.01	4779.4	4806.8	1.1	0.97	1
MAB_0463c	-	Probable oxidase (copper-binding protein)	21	314.6	323.1	0.04	19820.3	20353	8.5	0.84	1
MAB_0464	-	Hypothetical protein	3	422.5	372.6	-0.18	3802.9	3353.67	-49.9	0.79	1
MAB_0465	-	Hypothetical protein	9	84.8	95.9	0.17	2289.8	2588.11	11	0.86	1
MAB_0466	-	Hypothetical protein	4	691.4	627.2	-0.14	8297.3	7526.04	-64.3	0.89	1
MAB_0467	-	Hypothetical protein	7	98.5	96.5	-0.03	2068.6	2026.23	-2	0.98	1
MAB_0468	-	Probable transmembrane carbonic anhydrase	10	219	245.2	0.16	6569.6	7356.58	26.2	0.77	1
MAB_0469c	-	Hypothetical protein	7	162.5	201	0.31	3411.6	4221.42	38.6	0.65	1
MAB_0470c	-	Putative hydrolase (alpha/beta hydrolase fold)	10	445.7	513.9	0.2	13369.9	15415.8	68.2	0.59	1
MAB_0471	-	hypothetical protein	8	246.1	234.3	-0.07	5906.8	5623.9	-11.8	0.8	1
MAB_0472	-	hypothetical protein	1	92.9	65.3	-0.5	278.8	195.85	-27.7	1	1
MAB_0473	-	hypothetical protein	5	151.8	123.2	-0.3	2277.1	1848.07	-28.6	0.73	1
MAB_0474	-	hypothetical protein	2	175.3	208.1	0.25	1051.7	1248.75	32.8	0.53	1
MAB_0475	-	Hypothetical protein	1	75.4	55	-0.45	226.2	164.88	-20.4	0.74	1
MAB_0476c	-	Putative transcriptional regulator, TetR family	9	358.8	344.4	-0.06	9687.3	9297.6	-14.4	0.9	1
MAB_0477	-	Probable membrane protein, MmpS	6	297.2	214.7	-0.47	5349.5	3864.85	-82.5	0.48	1
MAB_0478	-	Probable membrane protein, MmpL	47	170.3	154	-0.14	24010.9	21714.5	-16.3	0.56	1
MAB_0479	-	Putative regulatory protein, MarR	4	118.7	144.4	0.28	1424.1	1733.15	25.8	0.68	1
MAB_0480	-	Conserved hypothetical protein (NmrA-like)	27	83	87.3	0.07	6720.7	7067.34	4.3	0.85	1
MAB_0481c	-	hypothetical protein	7	81.6	68.9	-0.24	1713.6	1446.36	-12.7	0.67	1
MAB_0482c	-	hypothetical protein	15	72.5	71.4	-0.02	3262.7	3213.78	-1.1	0.96	1
MAB_0483c	-	Putative transcriptional regulator, TetR family	12	171.3	169.7	-0.01	6165.1	6110.07	-1.5	0.98	1
MAB_0484	-	Putative hydrolase/esterase/lipase	19	62.7	57.8	-0.11	3574	3297.01	-4.9	0.78	1
MAB_0485	-	Putative oxidoreductase	17	43.1	54.7	0.34	2198.6	2788.59	11.6	0.45	1
MAB_0486c	-	ATP-dependent RNA helicase, DEAD/DEAH box family	51	28.8	38.9	0.42	4401.7	5947.42	10.1	0.29	1
MAB_0487	-	Probable cold shock protein A (CspA)	4	0	0	0	0	0	0	1	1
MAB_0488	-	hypothetical protein	10	126.7	103.5	-0.29	3802.4	3105.79	-23.2	0.66	1
MAB_0489	-	DNA topoisomerase I (Omega-protein)	44	0.7	1.4	0.5	87.9	179.93	0.7	0.69	1
MAB_0490c	-	Putative adenylate cyclase	20	91.5	109.5	0.26	5491.2	6570.83	18	0.57	1
MAB_0491	-	Probable DNA polymerase III, delta' subunit	8	0	0	0	0	0	0	1	1
MAB_0492	-	hypothetical protein	5	438.8	302.6	-0.53	6581.6	4539.69	-136.1	0.126	1
MAB_0493	-	Hypothetical protein	21	284.8	275.1	-0.05	17942.7	17328.7	-9.7	0.91	1
MAB_0494	-	hypothetical protein	24	85.7	70.6	-0.28	6170.1	5080.32	-15.1	0.49	1
MAB_0495c	-	hypothetical protein	13	104	132.8	0.35	4055.3	5180.96	28.9	0.48	1
MAB_0496c	-	hypothetical protein	11	98.7	132.1	0.42	3258.5	4360.71	33.4	0.42	1
MAB_0497	-	Conserved hypothetical protein (abortive infection protein?)	13	264.2	242.5	-0.12	10303.1	9455.76	-21.7	0.81	1
MAB_0498c	-	hypothetical protein	4	169.6	184.5	0.12	2035.7	2213.42	14.8	0.88	1
MAB_0499	-	Putative TetR-family transcriptional regulator	4	97.9	81.8	-0.26	1174.5	981.76	-16.1	0.8	1
MAB_0500c	-	hypothetical protein	11	68	61.3	-0.15	2244.1	2021.27	-6.8	0.84	1
MAB_0501c	-	Probable peptidase S15	33	74.5	85.3	0.19	7374.9	8447.98	10.8	0.56	1
MAB_0502c	-	hypothetical protein	28	0.1	0	-0.13	8.2	0	-0.1	0.48	1
MAB_0503	-	Probable UDP-glucose 4-epimerase GalE1	13	0	0	0	0	0	0	1	1
MAB_0504c	-	hypothetical protein	10	76.9	78.2	0.02	2308.4	2345.04	1.2	0.96	1
MAB_0505c	-	Putative glycosyl transferase	10	26.7	62.1	1.19	800.9	1863.89	35.4	0.051	1
MAB_0506	-	Hypothetical protein	5	204.5	199.7	-0.03	3067.2	2995.53	-4.8	0.94	1
MAB_0507	-	hypothetical protein	25	138.9	127.4	-0.12	10416.4	9551.98	-11.5	0.66	1
MAB_0508c	-	hypothetical protein	15	50.7	56.9	0.16	2281.7	2560.72	6.2	0.79	1
MAB_0509c	-	Probable peptidase M1, membrane alanine aminopeptidase	31	44.4	46	0.05	4131.4	4273.77	1.5	0.94	1
MAB_0510c	-	Probable non-ribosomal peptide synthase	53	95.6	108.3	0.18	15207.2	17226.8	12.7	0.5	1
MAB_0511c	-	Integral membrane protein TerC (tellurium resistance)	20	274.9	229.2	-0.26	16492	13754.1	-45.6	0.35	1
MAB_0512	-	Probable aminotransferase/cysteine desulfurase	30	41.2	31.3	-0.38	3704.8	2816.64	-9.9	0.35	1
MAB_0513	-	Putative monooxygenase	42	71.9	81.2	0.17	9064	10229	9.2	0.39	1
MAB_0514	-	Probable oxidoreductase EphD	15	64.7	51.9	-0.31	2911.7	2337.64	-12.8	0.44	1
MAB_0515	-	hypothetical protein	6	450.3	346.9	-0.38	8105	6245.05	-103.3	0.55	1
MAB_0516c	-	hypothetical protein	7	657.5	589.2	-0.16	13806.9	12373.3	-68.3	0.85	1
MAB_0517	-	Hypothetical protein	11	211.7	194.4	-0.12	6985	6416.24	-17.2	0.82	1
MAB_0518c	-	Inorganic pyrophosphatase	8	0	0	0	0	0	0	1	1
MAB_0519	-	Peptidase S13 (D-alanyl-D-alanine carboxypeptidase	11	46	34.7	-0.4	1518.2	1144.26	-11.3	0.69	1
MAB_0520	-	hypothetical protein	11	103.7	114.5	0.14	3422.8	3776.85	10.7	0.77	1
MAB_0521	-	Putative tRNA(Ile)-lysidine synthase	10	0	0	0	0	0	0	1	1
MAB_0522c	-	Probable monooxygenase	30	47.5	34.2	-0.46	4278.4	3079.72	-13.3	0.23	1
MAB_0523	-	Hypoxanthine phosphoribosyltransferase (HPT)	9	53.9	44.3	-0.28	1455.4	1195.03	-9.6	0.53	1
MAB_0524c	-	Probable conserved lipoprotein LpqG	4	345	311.9	-0.15	4140.6	3742.37	-33.2	0.73	1
MAB_0525c	-	Probable conserved lipoprotein LpqG	10	199.8	246.5	0.3	5993.3	7393.95	46.7	0.48	1
MAB_0526c	-	Hypothetical zinc-type alcohol dehydrogenase	11	65.1	88.4	0.44	2148.4	2917.23	23.3	0.54	1
MAB_0527c	-	Possible monooxygenase (luciferase-like)	30	39.6	36.5	-0.11	3561.9	3287.42	-3	0.79	1
MAB_0528c	-	Probable epoxide hydrolase EphA	15	95.6	70.8	-0.43	4299.8	3187.38	-24.7	0.39	1
MAB_0529c	-	hypothetical protein	17	121.8	127	0.06	6212.4	6477.44	5.2	0.88	1
MAB_0530	-	Probable transcriptional regulator, TetR family	14	92.5	56.8	-0.69	3887	2387.62	-35.7	0.131	1
MAB_0531c	-	hypothetical protein	9	138.5	199.5	0.52	3739.3	5385.97	61	0.27	1
MAB_0532	-	Hypothetical protein	9	348.2	312.7	-0.15	9402.2	8443.17	-35.5	0.7	1
MAB_0533	-	Cell division protein FtsH homolog	25	34.7	30	-0.2	2601.6	2247.48	-4.7	0.69	1
MAB_0534	-	GTP cyclohydrolase I (FolE)	12	0	0	0	0	0	0	1	1
MAB_0535	-	Dihydropteroate synthase (FolP)	7	1.6	4.2	1.01	33	87.61	2.6	1	1
MAB_0536	-	Dihydroneopterin aldolase (FolB)	5	0	0	0	0	0	0	1	1
MAB_0537	-	2-amino-4-hydroxy-6- hydroxymethyldihydropteridine diphosphokinase	2	0	0	0	0	0	0	1	1
MAB_0538	-	hypothetical protein	6	339.2	413.2	0.28	6105.3	7436.74	74	0.35	1
MAB_0539	-	hypothetical protein	19	83.5	128.1	0.61	4757.1	7299.39	44.6	0.22	1
MAB_0540	-	hypothetical protein	12	90.6	83.2	-0.12	3260.2	2995.91	-7.3	0.83	1
MAB_0541	-	Probable pantoate--beta-alanine ligase (PanC)	12	0.1	0	-0.18	4.7	0	-0.1	1	1
MAB_0542	-	Probable aspartate 1-decarboxylase precursor	8	120.4	80.2	-0.58	2890.4	1925.58	-40.2	0.28	1
MAB_0543	-	Conserved hypothetical protein (Bvg accessory factor?)	9	85.9	64.6	-0.41	2320.6	1744.36	-21.3	0.47	1
MAB_0544	-	lysyl-trna synthetase (LysS)	30	0	0	0	0	0	0	1	1
MAB_0545	-	Protein lsr2 precursor	5	32.4	23.3	-0.46	485.4	349.52	-9.1	0.38	1
MAB_0546	-	Probable ATP-dependent Clp protease ATP-binding subunit	20	0.5	0.3	-0.21	27.8	15.93	-0.2	0.66	1
MAB_0547c	-	Putative iron compound ABC transporter, substrate-binding protein	19	206.7	197.2	-0.07	11784.6	11241.7	-9.5	0.84	1
MAB_0548c	-	Putative iron compound ABC transporter, ATP-binding protein	13	72.2	56.2	-0.36	2816	2192.17	-16	0.56	1
MAB_0549c	-	Putative heme/hemin ABC transporter, permease protein	13	84.2	81.1	-0.05	3284.6	3164.36	-3.1	0.9	1
MAB_0550	-	hypothetical protein	6	161.6	176	0.12	2909.3	3168.41	14.4	0.82	1
MAB_0551	-	hypothetical protein	10	228.3	221.4	-0.04	6850.1	6642.87	-6.9	0.94	1
MAB_0552c	-	Probable conserved lipoprotein LpqF	22	280.4	268.6	-0.06	18507.7	17728.6	-11.8	0.79	1
MAB_0553c	-	Conserved hypothetical protein (antibiotic biosynthesis monooxygenase?)	2	201.7	214.1	0.09	1210.2	1284.88	12.4	0.78	1
MAB_0554	-	Putative hydrolase, alpha/beta fold family	12	216.6	230.6	0.09	7799.4	8302.93	14	0.79	1
MAB_0555	-	Probable non-hemolytic phospholipase C	26	173	190.9	0.14	13497.2	14892.4	17.9	0.68	1
MAB_0557	-	Probable transcription regulator, AraC family	8	103	72.8	-0.5	2473	1747.36	-30.2	0.5	1
MAB_0558c	-	Probable adenine glycosylase (MutY)	17	105.6	94.4	-0.16	5387.2	4814.56	-11.2	0.66	1
MAB_0559	-	Probable carbonic anhydrase (carbonate dehydratase)	12	317.4	310.5	-0.03	11426.9	11177.3	-6.9	0.94	1
MAB_0560	-	hypothetical protein	23	309.9	310.7	0	21380	21435.3	0.8	0.98	1
MAB_0561	-	hypothetical protein	6	0.2	0	-0.26	3.5	0	-0.2	1	1
MAB_0562c	-	hypothetical protein	16	217.2	222.5	0.03	10427.5	10682.2	5.3	0.93	1
MAB_0563	-	hypothetical protein	10	79.8	55	-0.53	2392.6	1651.23	-24.7	0.39	1
MAB_0564c	-	Probable DNA repair protein RadA	22	100.8	69.2	-0.54	6651.7	4567.65	-31.6	0.27	1
MAB_0565c	-	Hypothetical protein	6	496.7	508.6	0.03	8940.7	9154.33	11.9	0.96	1
MAB_0566c	-	Hypothetical protein	7	201.6	176.4	-0.19	4234.5	3704.9	-25.2	0.63	1
MAB_0567c	-	Putative lipoprotein lpqE precursor	4	60.4	107.5	0.82	724.4	1289.64	47.1	0.27	1
MAB_0568	-	Putative CarD-like transcriptional regulator	3	0	0	0	0	0	0	1	1
MAB_0569	-	2-C-methyl-D-erythritol 4-phosphate cytidylyltransferase	5	0	0	0	0	0	0	1	1
MAB_0570	-	Putative 2-C-methyl-D-erythritol 2,4-cyclodiphosphate synthase	4	0	0	0	0	0	0	1	1
MAB_0571	-	Cysteinyl-tRNA synthetase	26	0	0	-0.06	3.5	0	0	1	1
MAB_0572	-	23S rRNA (guanosine(2251)-2'-O)-methyltransferase RlmB	8	0	0	0	0	0	0	1	1
MAB_0573	-	Putative glycerophosphoryl diester phosphodiesterase precursor (GlpQ)	15	120.4	120.3	0	5418.7	5414.89	-0.1	1	1
MAB_0574c	-	Conserved hypothetical protein (LamB/YcsF)	10	34.3	19	-0.82	1029.4	568.84	-15.4	0.14	1
MAB_0575c	-	Putative ABC-transporter transmembrane protein	8	48.7	80.4	0.71	1169.6	1928.53	31.6	0.23	1
MAB_0576c	-	Putative ABC transporter ATP-binding protein	11	156.7	168.1	0.1	5171.6	5548.89	11.4	0.88	1
MAB_0577c	-	Putative ABC transporter solute binding protein	14	75.9	109.7	0.53	3189.3	4608.49	33.8	0.25	1
MAB_0578c	-	Putative trehalose phosphatase	33	108.7	108.5	0	10760.8	10743	-0.2	1	1
MAB_0579c	-	Putative transcriptional regulator, TetR family	5	35.4	57.5	0.69	530.9	863.19	22.2	0.17	1
MAB_0580	-	Probable acyl-CoA dehydrogenase FadE	28	104.6	82.4	-0.34	8786.8	6925.36	-22.2	0.42	1
MAB_0581c	-	hypothetical protein	9	117.1	103.5	-0.18	3162.4	2794.31	-13.6	0.72	1
MAB_0582c	-	hypothetical protein	10	218.1	212.6	-0.04	6543.7	6377.59	-5.5	0.91	1
MAB_0583c	-	Putative oxidoreductase	11	135.6	108	-0.33	4475.1	3562.51	-27.7	0.32	1
MAB_0584	-	hypothetical protein	17	99.8	128.7	0.36	5091.3	6564.77	28.9	0.33	1
MAB_0585	-	Possible 2,3-dihydroxybiphenyl 1,2-dioxygenase	11	104.7	125.7	0.26	3453.5	4149.16	21.1	0.64	1
MAB_0586	-	Possible oxidoreductase	9	37.6	30.2	-0.31	1015.7	814.49	-7.5	0.6	1
MAB_0587	-	Probable acetamidase/formamidase	21	33.6	27.5	-0.28	2115.1	1731.2	-6.1	0.68	1
MAB_0588c	-	Porphyromonas-type peptidyl-arginine deiminase	14	90.5	69.2	-0.38	3802.4	2905.31	-21.4	0.47	1
MAB_0589	-	Probable aquaporin Z	8	61.8	40.7	-0.59	1482.4	976.31	-21.1	0.34	1
MAB_0590c	-	hypothetical protein	31	168.4	191.3	0.18	15660.9	17791	22.9	0.55	1
MAB_0591	-	Probable rifampin adp-ribosyl transferase	8	210.9	174.2	-0.27	5062.7	4181.63	-36.7	0.49	1
MAB_0592c	-	hypothetical protein	4	267.7	312.1	0.22	3212	3745.61	44.5	0.68	1
MAB_0593c	-	Probable acyl-CoA dehydrogenase FadE	9	88.9	58.9	-0.59	2399.7	1590.2	-30	0.36	1
MAB_0594c	-	Probable acyl-CoA dehydrogenase FadE	15	14.4	22.9	0.63	649.3	1032.74	8.5	0.32	1
MAB_0595c	-	Probable acyl-CoA dehydrogenase FadE	11	25.8	23.4	-0.13	851	773.09	-2.4	0.84	1
MAB_0596c	-	Probable fatty-acid-CoA ligase FadD	18	108	122.1	0.18	5834.3	6593.82	14.1	0.72	1
MAB_0597	-	Probable acyl-CoA dehydrogenase FadE	18	78.4	59.5	-0.39	4233.9	3214.68	-18.9	0.58	1
MAB_0598	-	Short-chain dehydrogenase/reductase	10	53.7	63.5	0.24	1611.8	1905.84	9.8	0.7	1
MAB_0599	-	Probable transcriptional regulator TetR family	11	77.9	111.2	0.51	2570.7	3671.06	33.3	0.28	1
MAB_0600	-	Probable acetyl-CoA acetyltransferase FadA	9	128.4	106.6	-0.27	3466.9	2878.35	-21.8	0.81	1
MAB_0601	-	Hypothetical protein	7	279.9	212.4	-0.4	5877.3	4461.12	-67.4	0.32	1
MAB_0602c	-	Hypothetical protein	7	59.4	56.1	-0.08	1248.3	1178.33	-3.3	0.93	1
MAB_0603c	-	Possible 2-nitropropane dioxygenase	6	15.9	19.2	0.26	286.4	345.28	3.3	0.85	1
MAB_0604c	-	Putative CoA-transferase beta subunit	12	31.5	47.2	0.57	1132.6	1698.41	15.7	0.5	1
MAB_0605c	-	Putative CoA-transferase alpha subunit	13	78.9	113.8	0.52	3078.3	4436.55	34.8	0.22	1
MAB_0606c	-	Probable enoyl-CoA hydratase EchA	7	57.8	59.2	0.04	1213.2	1244.22	1.5	0.96	1
MAB_0607	-	Probable short-chain dehydrogenase/reductase	11	64.9	48	-0.43	2143	1585.47	-16.9	0.53	1
MAB_0608	-	Probable short-chain dehydrogenase/reductase	10	23.1	35.8	0.61	692.5	1072.85	12.7	0.35	1
MAB_0609c	-	hypothetical protein	13	57.5	50.5	-0.18	2241.2	1969.08	-7	0.76	1
MAB_0610	-	hypothetical protein	4	18.9	40.6	1.06	227	487.34	21.7	0.44	1
MAB_0611	-	Putative cytochrome P450	17	57.4	50.3	-0.19	2928.6	2567.28	-7.1	0.83	1
MAB_0612c	-	Probable acetyl-CoA acetyltransferase FadA	13	36.6	31.4	-0.21	1425.7	1225.63	-5.1	0.71	1
MAB_0613	-	Putative cytochrome P450	14	58.5	56.1	-0.06	2458.5	2357.72	-2.4	0.89	1
MAB_0614	-	Probable acyl-CoA dehydrogenase FadE	14	23.3	24.1	0.05	978.9	1012.79	0.8	0.96	1
MAB_0615	-	Putative acyl-CoA dehydrogenase	15	82.9	76.9	-0.11	3731.3	3461.01	-6	0.76	1
MAB_0616	-	hypothetical protein	15	49.7	65.4	0.39	2238.7	2945.15	15.7	0.37	1
MAB_0617	-	hypothetical protein	3	57.9	47.4	-0.28	520.7	426.29	-10.5	0.81	1
MAB_0618	-	Probable lipid transfer protein or keto acyl-CoA thiolase Ltp2	20	20.1	26.8	0.4	1204.5	1607.66	6.7	0.61	1
MAB_0619	-	Hypothetical protein	21	88.9	112.1	0.33	5600.7	7064.84	23.2	0.48	1
MAB_0620c	-	Hypothetical protein	10	71.5	82.7	0.21	2146.3	2480.78	11.2	0.59	1
MAB_0621c	-	Probable dehydrogenase/dehydratase (MaoC family)	8	99.7	100.7	0.01	2393.6	2417.97	1	0.97	1
MAB_0622c	-	Probable dehydrogenase	33	141.9	137.2	-0.05	14046.9	13579.9	-4.7	0.8	1
MAB_0623	-	Probable dehydrogenase	32	77.1	84.1	0.12	7400.8	8074.29	7	0.68	1
MAB_0624	-	Probable hydratase/decarboxylase	11	32.4	32.5	0	1070	1073.1	0.1	1	1
MAB_0625	-	acetaldehyde dehydrogenase	9	44.4	53	0.25	1199.4	1430.86	8.6	0.67	1
MAB_0626	-	4-hydroxy-2-oxovalerate aldolase	16	33.9	47	0.46	1628.6	2257.66	13.1	0.41	1
MAB_0627c	-	Hypothetical protein	6	86.1	95	0.14	1550.2	1710.87	8.9	0.8	1
MAB_0628	-	hypothetical protein	36	92.4	79.3	-0.22	9981.9	8561.13	-13.2	0.55	1
MAB_0629	-	Hypothetical protein	4	20.6	6.1	-1.6	247.7	73.69	-14.5	0.21	1
MAB_0630	-	hypothetical protein	27	38.3	40.2	0.07	3098.3	3133.33	1.9	0.78	1
MAB_0631c	-	Putative cation antiporter subunit	2	23.7	4.2	-2.23	142	25.46	-19.4	0.06	1
MAB_0632c	-	Putative cation antiporter subunit	7	25.2	25.8	0.03	529.6	542.49	0.6	0.99	1
MAB_0633c	-	Putative cation antiporter subunit	10	72.9	90.7	0.31	2186.7	2719.67	17.8	0.51	1
MAB_0634c	-	Putative cation antiporter NADH dehydrogenase subunit	31	62.7	58	-0.11	5834	5390.55	-4.8	0.75	1
MAB_0635c	-	NADH-ubiquinone oxidoreductase, chain 4L precursor	6	23.6	40.7	0.76	424	732.84	17.2	0.34	1
MAB_0636c	-	Putative cation antiporter NADH dehydrogenase subunit	41	40.2	56.2	0.48	4938.9	6914.01	16.1	0.19	1
MAB_0637c	-	Putative conserved ATPase	25	21.3	11.2	-0.87	1601	842.74	-10.1	0.17	1
MAB_0638c	-	Putative CDP-diacylglycerol--serine O-phosphatidyltransferase	18	1.9	4.4	0.89	101.5	234.95	2.5	0.057	1
MAB_0639c	-	Putative phosphatidylserine decarboxylase proenzyme	5	7.6	12.7	0.67	114.3	190.94	5.1	0.32	1
MAB_0640c	-	Probable molybdopterin biosynthesis protein MoeA	12	92.9	102.7	0.14	3343.5	3695.61	9.8	0.68	1
MAB_0641	-	Putative HAD-superfamily hydrolase	10	210.1	162.7	-0.37	6301.9	4880.4	-47.4	0.63	1
MAB_0642	-	Putative glyoxalase/bleomycin resistance protein	5	144.1	136.8	-0.07	2161.9	2052.64	-7.3	0.91	1
MAB_0643	-	Putative short-chain dehydrogenase/reductase	15	73.3	85.1	0.21	3298.2	3831.39	11.8	0.68	1
MAB_0644c	-	hypothetical protein	14	28.6	36.7	0.35	1201.7	1540.68	8.1	0.63	1
MAB_0645c	-	hypothetical protein	23	36.3	42.2	0.21	2504.5	2911.23	5.9	0.63	1
MAB_0646c	-	Putative short-chain dehydrogenase/reductase	16	193.6	174.8	-0.15	9293.3	8391.22	-18.8	0.74	1
MAB_0647	-	Possible transcriptional regulatory protein TetR	7	123.2	70.7	-0.79	2587.7	1484.47	-52.5	0.17	1
MAB_0648	-	Hypothetical protein	23	284.6	270.4	-0.07	19638.8	18659.5	-14.2	0.79	1
MAB_0649c	-	Putative monooxygenase	12	270	301.4	0.16	9719.3	10850	31.4	0.64	1
MAB_0650	-	60 kDa chaperonin 2 (Protein Cpn60 2) (GroEL)	12	0	0	0	0	0	0	1	1
MAB_0651c	-	hypothetical protein	23	107	104.8	-0.03	7385.2	7232.48	-2.2	0.88	1
MAB_0652	-	Hypothetical protein	25	115.7	106.4	-0.12	8678.1	7981.65	-9.3	0.78	1
MAB_0653	-	Hypothetical MoxR-like ATPase	14	129.4	97.3	-0.41	5434.2	4088.01	-32.1	0.36	1
MAB_0654	-	hypothetical protein	16	59.3	54.1	-0.13	2845	2598.44	-5.1	0.84	1
MAB_0655	-	hypothetical protein	11	168.4	151.1	-0.16	5558.5	4986.7	-17.3	0.73	1
MAB_0656	-	hypothetical protein	28	38.5	35.9	-0.1	3235.1	3012.92	-2.6	0.88	1
MAB_0657	-	hypothetical protein	26	42	33.7	-0.31	3275.5	2630.71	-8.3	0.57	1
MAB_0658	-	hypothetical protein	17	38.9	22.5	-0.76	1985.5	1148.57	-16.4	0.14	1
MAB_0659	-	Putative dioxygenase	23	67.7	40.7	-0.72	4673.2	2806.91	-27	0.04	1
MAB_0660	-	hypothetical protein	13	53.9	55.6	0.04	2100.9	2167.7	1.7	0.93	1
MAB_0661	-	Putative long chain fatty acid-coA ligase	28	71	55.3	-0.35	5963	4644.38	-15.7	0.3	1
MAB_0662	-	hypothetical protein	1	148.1	37.8	-1.94	444.3	113.43	-110.3	0.29	1
MAB_0663	-	Probable cyclic synthetase (peptide synthase)	53	54.5	49.2	-0.14	8662.7	7827.31	-5.3	0.69	1
MAB_0664	-	PE family protein	7	73.1	44.2	-0.71	1535.4	927.49	-28.9	0.26	1
MAB_0665	-	PE family protein	4	213.6	284.1	0.41	2563	3408.69	70.5	0.59	1
MAB_0666	-	ESAT-6-like protein (10 kDa antigen)	4	87.1	188.1	1.1	1045	2257.4	101	0.16	1
MAB_0667	-	Hypothetical heavy metal transport/detoxification protein	1	1.2	0	-1.12	3.5	0	-1.2	1	1
MAB_0668c	-	Probable O-methyltransferase OmT	23	17	13.3	-0.33	1173.6	921.04	-3.7	0.52	1
MAB_0669	-	Hypothetical PPE-family protein	29	64.9	91.2	0.49	5642	7932.41	26.3	0.099	1
MAB_0670	-	hypothetical protein	18	66.8	75.1	0.17	3605.9	4055.5	8.3	0.73	1
MAB_0671	-	hypothetical protein	6	167.7	177.7	0.08	3018.4	3198.65	10	0.94	1
MAB_0672c	-	hypothetical protein	6	89.2	84.7	-0.07	1606.3	1524.77	-4.5	0.96	1
MAB_0673	-	Putative DNA-binding response regulator PhoP	11	334.6	275.7	-0.28	11043.3	9096.81	-59	0.35	1
MAB_0674	-	Putative sensor histidine kinase PhoR	14	55.8	71.3	0.35	2342.4	2996.57	15.6	0.49	1
MAB_0676c	-	Hypothetical HIT-like (histidine triad) protein	5	441.7	472.6	0.1	6625.5	7089.69	30.9	0.91	1
MAB_0677c	-	Conserved hypothetical protein (amino acid metabolite efflux pump?)	7	294.3	251.4	-0.23	6181.1	5278.92	-43	0.63	1
MAB_0678	-	Probable transcriptional regulator, LysR family	11	165.5	195.2	0.24	5460.9	6440.85	29.7	0.66	1
MAB_0679c	-	Probable hydrolase	10	104.5	149.7	0.51	3135.5	4491.36	45.2	0.36	1
MAB_0680c	-	hypothetical protein	20	126	128.2	0.02	7561.9	7691.96	2.2	0.91	1
MAB_0681	-	Putative HTH-type transcriptional regulator	8	77	77.9	0.02	1848.8	1869.93	0.9	0.96	1
MAB_0682	-	Probable phosphoribosylamine--glycine ligase (GarS)	13	0	0	0	0	0	0	1	1
MAB_0683c	-	Hypothetical conserved membrane protein	15	146.6	135.6	-0.11	6596.5	6104.03	-10.9	0.8	1
MAB_0684c	-	hypothetical protein	7	87.3	53.6	-0.69	1832.5	1124.93	-33.7	0.37	1
MAB_0685	-	Possible aspartate aminotransferase AspB	25	36.2	34.4	-0.07	2714.1	2580.62	-1.8	0.9	1
MAB_0686	-	Putative transcription regulator, TetR family	15	106.9	125.4	0.23	4810.2	5641.96	18.5	0.66	1
MAB_0687	-	adenylosuccinate lyase	12	0	0	0	0	0	0	1	1
MAB_0688c	-	hypothetical protein	5	72.4	107.2	0.56	1086.2	1607.79	34.8	0.49	1
MAB_0689	-	Probable phosphoribosylaminoimidazole-succinocarboxamide synthase PurC	17	0	0	0	0	0	0	1	1
MAB_0690	-	Probable protease II PrtB	39	25.9	28.4	0.13	3035.3	3325.99	2.5	0.81	1
MAB_0691	-	Short-chain dehydrogenase/reductas	8	36.2	69.1	0.92	867.8	1658.73	33	0.27	1
MAB_0692c	-	Probable sugar transporter	16	14.7	23.7	0.65	705.7	1137.87	9	0.22	1
MAB_0693	-	Probable glutathione peroxidase	8	63.6	44.5	-0.5	1525.7	1068.79	-19	0.35	1
MAB_0694	-	hypothetical protein	15	54.2	76.5	0.49	2438.3	3440.86	22.3	0.3	1
MAB_0695	-	Putative fumarate reductase/succinate dehydrogenase	23	30.1	27.9	-0.1	2076.1	1928.13	-2.1	0.86	1
MAB_0696c	-	Conserved hypothetical protein (beta-lactamase?)	7	68	38.2	-0.82	1428.9	802.04	-29.9	0.15	1
MAB_0697	-	hypothetical protein	2	0	0	0	0	0	0	1	1
MAB_0698	-	Probable phosphoribosylformylglycinamidine synthase I	9	0	0	0	0	0	0	1	1
MAB_0699c	-	Probable 29 kDa antigen CFP29 (Bacteriocin CFP29)	13	121.8	109.1	-0.16	4750	4253.93	-12.7	0.73	1
MAB_0700c	-	Putative Dyp-type peroxidase	12	176.7	169.9	-0.06	6362.7	6115.79	-6.9	0.93	1
MAB_0701	-	Probable M18-family aminopeptidase 2	15	50.8	62.3	0.29	2285.6	2802.34	11.5	0.53	1
MAB_0703c	-	hypothetical protein	10	81.3	112.7	0.47	2439.2	3380.89	31.4	0.56	1
MAB_0704c	-	Hypothetical protein	10	297.6	290.2	-0.04	8929.2	8706.31	-7.4	0.94	1
MAB_0705	-	hypothetical protein	3	50.3	56.7	0.17	453.1	510.01	6.3	0.93	1
MAB_0706c	-	Hypothetical protein	16	181.5	195.7	0.11	8714.1	9395.42	14.2	0.81	1
MAB_0707	-	Probable phosphoribosylformylglycinamidine synthase II PurL	33	0	0.1	0.11	0	7.96	0.1	1	1
MAB_0708	-	hypothetical protein	25	163.4	124.6	-0.39	12257.9	9344.72	-38.8	0.32	1
MAB_0709	-	hypothetical protein	7	209.4	219.9	0.07	4398.2	4617.01	10.4	0.93	1
MAB_0710	-	hypothetical protein	15	302.5	296.5	-0.03	13613.7	13344	-6	0.93	1
MAB_0711	-	hypothetical protein	3	84.6	79.9	-0.08	761.2	718.8	-4.7	0.85	1
MAB_0712c	-	hypothetical protein	27	121	121	0	9799.9	9802.95	0	0.99	1
MAB_0713	-	Probable amidophosphoribosyltransferase PurF	22	0	0	0	0	0	0	1	1
MAB_0714c	-	Hypothetical protein	8	30	51.6	0.76	719.1	1238.68	21.6	0.27	1
MAB_0715c	-	Putative HTH-type transcriptional regulator AraC	12	91.8	101.9	0.15	3305.1	3669.04	10.1	0.91	1
MAB_0716c	-	Putative transcriptional regulator, MarR	10	113.2	104.1	-0.12	3394.5	3122.39	-9.1	0.74	1
MAB_0717	-	Probable dehydrogenase/reductase	12	181	181.8	0.01	6515	6546.47	0.9	1	1
MAB_0718c	-	NAD-dependent epimerase/dehydratase	16	162.2	158.5	-0.03	7785.7	7609.88	-3.7	0.97	1
MAB_0719	-	Putative oligopeptide ABC transporter, solute-binding protein	34	58	48.4	-0.26	5919.3	4934.36	-9.7	0.38	1
MAB_0720	-	Probable oligopeptide ABC transporter, permease protein	20	18.9	34.6	0.84	1132.4	2076.63	15.7	0.13	1
MAB_0721	-	Probable oligopeptide ABC transporter, permease protein	21	33.3	47.1	0.49	2094.8	2967.99	13.9	0.26	1
MAB_0722	-	Putative oligopeptide ABC transporter, ATP-binding protein	21	28	41.8	0.56	1763.3	2632.17	13.8	0.38	1
MAB_0723c	-	Putative triacylglycerol lipase precursor	22	22.1	26.1	0.23	1457.4	1721.52	4	0.7	1
MAB_0724c	-	Putative amidase AmiC	20	114.3	86.8	-0.39	6860.6	5206.64	-27.6	0.28	1
MAB_0725c	-	hypothetical protein	6	147.1	154.5	0.07	2648.3	2780.99	7.4	0.88	1
MAB_0726	-	Conserved hypothetical protein (Rieske region)	19	151.5	152.1	0.01	8637.6	8668.09	0.5	0.98	1
MAB_0727	-	Putative dihydrodipicolinate reductase	13	353.9	299.6	-0.24	13802	11683.4	-54.3	0.48	1
MAB_0728	-	Probable phosphoribosylformylglycinamidine cyclo-ligase PurM	7	0	0.3	0.35	0	5.83	0.3	1	1
MAB_0729c	-	hypothetical protein	2	0	0	0	0	0	0	1	1
MAB_0730c	-	Conserved hypothetical protein (glycine cleavage T-protein aminomethyl transferase?)	9	0.6	11.8	2.96	17.5	318.9	11.2	0.27	1
MAB_0731	-	Probable aminotransferase, class IV	14	15.7	8.2	-0.87	659.4	343.06	-7.5	0.15	1
MAB_0732c	-	hypothetical protein	7	155.7	184.8	0.25	3270.4	3879.79	29	0.63	1
MAB_0733	-	hypothetical protein	10	150.4	159.5	0.08	4511.3	4785.74	9.1	0.9	1
MAB_0734	-	hypothetical protein	12	158.7	210.8	0.41	5714.7	7589.08	52.1	0.26	1
MAB_0735	-	Hypothetical protein	7	1207.8	1229.4	0.03	25364.5	25818.3	21.6	0.99	1
MAB_0736	-	Hypothetical protein	7	49.1	74.3	0.59	1032.1	1560.61	25.2	0.48	1
MAB_0737c	-	hypothetical protein	8	31.8	39.4	0.3	764	945.14	7.5	0.56	1
MAB_0738	-	Putative AraC-family transcriptional regulator	10	288.4	294.3	0.03	8651.2	8830.12	6	0.96	1
MAB_0739c	-	hypothetical protein	0	0	0	0	0	0	0	1	1
MAB_0740c	-	Probable thiosulfate sulfurtransferase (CysA)	10	203	173.8	-0.22	6089.1	5214.06	-29.2	0.44	1
MAB_0741c	-	hypothetical protein	3	136.5	186.7	0.45	1228.9	1680.07	50.1	0.51	1
MAB_0742c	-	Probable thioredoxin ThiX	7	347	304	-0.19	7287.9	6383.27	-43.1	0.83	1
MAB_0743c	-	hypothetical protein	5	510.5	499.7	-0.03	7657.6	7495.22	-10.8	0.97	1
MAB_0744	-	Probable transcriptional regulatory protein	15	160.9	190.7	0.24	7238.5	8580.73	29.8	0.5	1
MAB_0745	-	Putative acetyltransferase	8	172.1	157.5	-0.13	4129.9	3780.65	-14.6	0.7	1
MAB_0746	-	Putative phosphate ABC transporter, phosphate-binding protein	18	230.1	227.7	-0.02	12425.8	12296.2	-2.4	0.98	1
MAB_0747	-	Putative phosphate ABC transporter, permease protein	17	190.8	183.9	-0.05	9729.1	9376.64	-6.9	0.84	1
MAB_0748	-	Putative phosphate ABC transporter, permease protein	16	206.4	206.2	0	9905.1	9898.87	-0.1	1	1
MAB_0749	-	Probable phosphate import ABC transporter ATP-binding protein PstB	9	65	55.2	-0.23	1754.7	1489.99	-9.8	0.67	1
MAB_0750	-	Putative oxidoreductase	10	134.1	160.2	0.25	4023.8	4804.95	26	0.47	1
MAB_0751c	-	Phosphate transport system protein PhoU	8	38.5	79.6	1.03	924.5	1910.31	41.1	0.17	1
MAB_0752c	-	Putative transcriptional regulator	24	184.2	216.8	0.23	13262.3	15610.1	32.6	0.53	1
MAB_0753c	-	Probable tRNA-dihydrouridine synthase	13	333.9	327.6	-0.03	13022.9	12777.6	-6.3	0.94	1
MAB_0754c	-	Probable fatty acid desaturase	12	66.8	68.5	0.04	2404.4	2467.59	1.8	0.94	1
MAB_0755c	-	Hypothetical protein	5	185.8	176.1	-0.08	2786.9	2641.87	-9.7	0.87	1
MAB_0756c	-	hypothetical protein	14	219.2	295.7	0.43	9204.7	12419	76.5	0.17	1
MAB_0757	-	hypothetical protein	15	78.7	89.5	0.18	3539.4	4026.4	10.8	0.74	1
MAB_0758	-	hypothetical protein	5	108.4	88.6	-0.29	1625.9	1328.43	-19.8	0.67	1
MAB_0759c	-	Putative dehydrogenase (3-hydroxybutyryl-CoA dehydrogenase FadB?)	16	214.2	167.3	-0.35	10282.1	8030	-46.9	0.41	1
MAB_0760c	-	hypothetical protein	16	148.3	130	-0.19	7118.3	6240.99	-18.3	0.59	1
MAB_0761c	-	Putative 3-hydroxyacyl-CoA dehydrogenase	18	125.4	113.6	-0.14	6769.8	6132.86	-11.8	0.74	1
MAB_0762	-	hypothetical protein	26	108.9	115	0.08	8491.7	8967.34	6.1	0.92	1
MAB_0763c	-	Probable oxidoreductase	17	92.9	93.8	0.01	4736.8	4785.02	0.9	1	1
MAB_0764c	-	Hypothetical protein	9	418.9	422.9	0.01	11309.5	11417.2	4	0.98	1
MAB_0765	-	Hypothetical conserved integral membrane protein	2	119.5	82.5	-0.53	717.2	494.92	-37	0.57	1
MAB_0766	-	Hypothetical conserved integral membrane protein	12	328.3	334.4	0.03	11818.6	12039	6.1	0.96	1
MAB_0767c	-	Putative transcriptional regulator, AraC family	13	282.4	316.4	0.16	11013.2	12339.4	34	0.67	1
MAB_0768	-	hypothetical protein	6	239.3	187.1	-0.35	4307.5	3367.76	-52.2	0.44	1
MAB_0769c	-	Hypothetical transcriptional regulator	8	74.4	91.7	0.3	1785.8	2200.27	17.3	0.64	1
MAB_0770	-	Conserved hypothetical protein (YbaK/prolyl-tRNA synthetase associated region)	3	75.3	87.6	0.21	678.1	788.51	12.3	0.78	1
MAB_0771c	-	Hypothetical major facilitator transporter	34	174.1	203.6	0.22	17756.5	20766.2	29.5	0.37	1
MAB_0772c	-	Hypothetical protein	3	388	361.4	-0.1	3491.7	3252.4	-26.6	0.84	1
MAB_0773	-	Hypothetical protein	16	222.3	292.4	0.39	10672.6	14034.5	70	0.32	1
MAB_0774c	-	Hypothetical protein	8	383.2	423.7	0.14	9195.7	10169.6	40.6	0.81	1
MAB_0775	-	Hypothetical protein	26	136.5	156.9	0.2	10650.7	12238	20.3	0.75	1
MAB_0776	-	Hypothetical protein	12	298.4	331.3	0.15	10740.7	11926.1	32.9	0.82	1
MAB_0777	-	Hypothetical protein	7	40.5	27.8	-0.53	850.6	584.14	-12.7	0.44	1
MAB_0778	-	Conserved hypothetical protein (lipoprotein LppU?)	15	283.3	309	0.13	12747.2	13907.1	25.8	0.7	1
MAB_0779	-	Hypothetical protein	9	174.5	129.5	-0.43	4711.6	3495.16	-45.1	0.47	1
MAB_0780	-	Hypothetical protein	6	718.1	622.4	-0.21	12925.2	11204	-95.6	0.69	1
MAB_0781	-	Hypothetical protein	19	184.8	204.9	0.15	10531.8	11681.6	20.2	0.55	1
MAB_0782	-	Hypothetical protein	16	220.5	194.6	-0.18	10581.8	9340.37	-25.9	0.56	1
MAB_0783c	-	Bacteriophage protein	7	201.4	196.1	-0.04	4229.1	4117.9	-5.3	0.94	1
MAB_0785	-	Hypothetical protein	11	706.9	702	-0.01	23327	23166.2	-4.9	0.99	1
MAB_0786	-	Hypothetical protein	8	469.9	454.1	-0.05	11277.8	10899.3	-15.8	0.9	1
MAB_0787	-	Hypothetical protein	7	179.8	164	-0.13	3775.4	3443.58	-15.8	0.78	1
MAB_0788	-	Hypothetical protein	7	116.2	122.8	0.08	2439.6	2578.17	6.6	0.95	1
MAB_0789	-	Hypothetical protein	7	442.8	443.3	0	9298.6	9308.48	0.5	1	1
MAB_0790	-	Hypothetical protein	9	487.3	539.1	0.15	13158.4	14554.4	51.7	0.83	1
MAB_0791	-	Hypothetical protein	4	230.7	357.5	0.63	2768.6	4290.17	126.8	0.42	1
MAB_0792	-	Hypothetical protein	4	416.7	449.7	0.11	5000.7	5396.75	33	0.8	1
MAB_0793	-	Hypothetical protein	6	330.5	306.5	-0.11	5949.8	5516.73	-24.1	0.76	1
MAB_0794	-	Hypothetical protein	3	128.8	146.8	0.19	1158.9	1321.19	18	0.88	1
MAB_0795	-	Hypothetical protein	11	284.7	373.3	0.39	9396.6	12319.8	88.6	0.31	1
MAB_0796c	-	Hypothetical protein	6	379.5	404.6	0.09	6830.5	7282.31	25.1	0.87	1
MAB_0797c	-	Hypothetical protein	7	332.9	330.9	-0.01	6991.7	6949.06	-2	0.99	1
MAB_0798c	-	Hypothetical protein	5	172.1	258.4	0.58	2582.2	3876.72	86.3	0.44	1
MAB_0799c	-	Hypothetical protein	1	127.8	308	1.26	383.3	924.05	180.3	0.26	1
MAB_0800	-	Hypothetical protein	4	79.7	116.9	0.55	956.7	1402.44	37.1	0.41	1
MAB_0801	-	Hypothetical protein	13	89.2	117.4	0.39	3479.4	4577.65	28.2	0.27	1
MAB_0802	-	Hypothetical protein	16	157.5	170	0.11	7558.7	8162.25	12.6	0.77	1
MAB_0803	-	Hypothetical protein	28	198	233.8	0.24	16628.5	20337.2	35.8	0.38	1
MAB_0804	-	Hypothetical protein	12	210.4	285.3	0.44	7575.3	10271.7	74.9	0.55	1
MAB_0805	-	hypothetical protein	9	406.4	433.5	0.09	10973.9	11704.4	27.1	0.73	1
MAB_0806	-	Hypothetical conserved lipoprotein LppR	18	159.1	200.7	0.33	8589.8	10839.5	41.7	0.31	1
MAB_0807	-	hypothetical protein	27	38.1	37.9	0	3082.4	3072.97	-0.1	0.99	1
MAB_0808c	-	Hypothetical protein	10	30.9	63.5	1.02	925.8	1904.11	32.6	0.29	1
MAB_0809c	-	Conserved hypothetical PPE family protein	14	99.5	142.4	0.51	4180.8	5981.74	42.9	0.15	1
MAB_0810c	-	Putative transcriptional regulator, GntR family	15	91.4	166	0.85	4110.8	7470.93	74.7	0.16	1
MAB_0811	-	Conserved hypothetical membrane protein (resistance to D-cycloserine?)	13	74.9	94.1	0.33	2919.6	3669.74	19.2	0.45	1
MAB_0812	-	Putative transcriptional regulator, IclR	15	36.3	48.5	0.41	1635	2181.94	12.2	0.38	1
MAB_0813c	-	Putative transcriptional regulator, IclR	13	32.7	36.5	0.15	1276.9	1423.94	3.8	0.77	1
MAB_0815	-	Putative amino acid permease	28	84	78.8	-0.09	7058.7	6619.85	-5.2	0.88	1
MAB_0816	-	Probable glucose-methanol-choline oxidoreductase	30	32	35	0.12	2883.9	3149.25	2.9	0.74	1
MAB_0817	-	Putative aldehyde dehydrogenase	20	85.2	68.8	-0.3	5113.2	4129.47	-16.4	0.56	1
MAB_0818	-	Probable tryptophan 2-monooxygenase	30	43.5	65.7	0.58	3915.3	5909.37	22.2	0.15	1
MAB_0819	-	Hypothetical carbon-nitrogen hydrolase family protein	15	128.7	162.5	0.33	5793.1	7313.67	33.8	0.42	1
MAB_0820c	-	Probable NAD-glutamate dehydrogenase	55	105	113.3	0.11	17320.6	18695.1	8.3	0.7	1
MAB_0821	-	Probable 4-aminobutyrate aminotransferase (GabT)	17	65.9	70.7	0.1	3360.6	3606.41	4.8	0.82	1
MAB_0822	-	Probable acyl-CoA dehydrogenase	21	32.8	45.9	0.47	2064.7	2889.4	13.1	0.37	1
MAB_0823	-	Probable aldehyde dehydrogenase	20	70.7	76.5	0.11	4241.7	4587.82	5.8	0.82	1
MAB_0824	-	Putative L-carnitine dehydratase	24	28	30.6	0.13	2014.4	2205.01	2.6	0.79	1
MAB_0825	-	Hypothetical peptidase	19	66.8	80.7	0.27	3809.3	4602.45	13.9	0.55	1
MAB_0826c	-	Possible esterase LipW	17	105.4	135.8	0.36	5373.8	6925.52	30.4	0.37	1
MAB_0827	-	Hypothetical short-chain dehydrogenase/reductase	18	148	197.4	0.41	7990.9	10661.8	49.5	0.18	1
MAB_0828	-	Hypothetical protein	30	24.9	25.6	0.04	2241.6	2308.08	0.7	0.93	1
MAB_0829	-	Putative oxidoreductase	24	28.9	34.7	0.26	2077.9	2496.37	5.8	0.57	1
MAB_0830	-	Probable NADH-dependent flavin oxidoreductase	34	232.2	271.3	0.22	23685.1	27668.4	39.1	0.34	1
MAB_0831	-	hypothetical protein	3	261.5	243.9	-0.1	2353.8	2194.85	-17.7	0.92	1
MAB_0832	-	Putative transcriptional regulator, TetR family	15	53.3	47.5	-0.16	2398.7	2136.67	-5.8	0.75	1
MAB_0833	-	Short-chain dehydrogenase/reductase	13	34.6	47.3	0.44	1349.5	1843.54	12.7	0.37	1
MAB_0834	-	Putative enoyl-CoA hydratase/isomerase	12	20.5	25.9	0.32	736.6	930.99	5.4	0.53	1
MAB_0835c	-	Putative transcriptional regulator, TetR family	8	53.7	81.5	0.59	1288.8	1955.34	27.8	0.49	1
MAB_0836c	-	Putative enoyl-CoA hydratase/isomerase	12	46.5	36.4	-0.35	1672.6	1308.73	-10.1	0.43	1
MAB_0837c	-	Possible lipid carrier protein or keto acyl-CoA thiolase	18	93.6	92.3	-0.02	5052.7	4986.1	-1.2	0.96	1
MAB_0838c	-	hypothetical protein	19	130.6	144.2	0.14	7445.7	8220.13	13.6	0.69	1
MAB_0839c	-	hypothetical protein	7	117.6	146.6	0.31	2470	3077.78	28.9	0.69	1
MAB_0840c	-	hypothetical protein	3	51.6	107.3	1.04	464.1	965.99	55.8	0.41	1
MAB_0841	-	Hypothetical protein	18	46	36.1	-0.34	2481.8	1947.89	-9.9	0.42	1
MAB_0842	-	Hypothetical protein	17	58	82.6	0.5	2957.4	4212.05	24.6	0.34	1
MAB_0843	-	Hypothetical protein	5	84.2	132.9	0.65	1263.4	1993.73	48.7	0.51	1
MAB_0844	-	Hypothetical protein	13	146.3	124.4	-0.23	5705.8	4852.62	-21.9	0.73	1
MAB_0845	-	Probable fatty-acid-CoA racemase Far	12	379.2	387.2	0.03	13649.9	13940.1	8.1	0.91	1
MAB_0846	-	Putative lipase/esterase	11	203.5	213.8	0.07	6716.8	7053.9	10.2	0.88	1
MAB_0847c	-	Probable aminotransferase	22	98	123	0.32	6470.8	8117.77	25	0.31	1
MAB_0848c	-	Hypothetical protein	8	187.1	229.8	0.3	4490.1	5514.5	42.7	0.63	1
MAB_0849c	-	hypothetical protein	8	250.6	348.4	0.47	6014.4	8362.47	97.8	0.39	1
MAB_0850	-	Probable acyl-coa thiolase FadA	8	170	191.5	0.17	4079.2	4595.82	21.5	0.74	1
MAB_0851	-	Probable fatty oxidation protein FadB	17	130.8	153.4	0.23	6672	7822.44	22.6	0.63	1
MAB_0852	-	Possible conserved polyketide synthase associated protein PapA2	19	193	172.9	-0.16	11001.4	9858.14	-20.1	0.65	1
MAB_0853	-	Probable esterase/lipase LipP	17	53.5	44.3	-0.26	2726.1	2261.54	-9.1	0.43	1
MAB_0854	-	hypothetical protein	19	65.5	75.1	0.2	3733.2	4282.76	9.6	0.59	1
MAB_0855	-	Putative membrane protein, MmpL family	44	53.8	61.9	0.2	7107.7	8173.88	8.1	0.49	1
MAB_0856c	-	Putative transcriptional regulator, TetR family (tetracyclin resistance)	12	60.6	53	-0.19	2180	1908.3	-7.5	0.59	1
MAB_0857	-	Putative monooxygenase	21	154	146.3	-0.07	9704.8	9214.45	-7.8	0.87	1
MAB_0858	-	Hypothetical luciferase-like monooxygenase	22	77.6	82.2	0.08	5121	5422.47	4.6	0.8	1
MAB_0859	-	hypothetical protein	6	352.7	472	0.42	6349.1	8495.77	119.3	0.32	1
MAB_0860c	-	Probable DNA helicase	21	182.2	221.8	0.28	11476.9	13971	39.6	0.59	1
MAB_0861	-	hypothetical protein	11	163.8	150.3	-0.12	5404.5	4961.05	-13.4	0.91	1
MAB_0862c	-	hypothetical protein	15	121.2	127.5	0.07	5453.3	5739.59	6.4	0.85	1
MAB_0863	-	hypothetical protein	2	1006.8	778.5	-0.37	6040.9	4671.29	-228.3	0.22	1
MAB_0864	-	Hypothetical molybdenum cofactor biosynthesis protein MoaC2	7	120.7	98.3	-0.29	2535.4	2064.07	-22.4	0.66	1
MAB_0865	-	Probable molybdopterin biosynthesis protein Mog	5	67.4	124.8	0.88	1011.5	1872.55	57.4	0.22	1
MAB_0866	-	Probable molybdopterin-converting factor subunit 2 (MoaE)	2	49.5	128.5	1.36	297.1	770.95	79	0.35	1
MAB_0867c	-	Putative transferase	14	65.7	74.5	0.18	2759.2	3127.36	8.8	0.79	1
MAB_0868c	-	hypothetical protein	16	153.2	174.8	0.19	7355.5	8391.32	21.6	0.67	1
MAB_0869c	-	Probable resuscitation-promoting factor RpfA	7	60.9	94.7	0.63	1278.5	1988.78	33.8	0.29	1
MAB_0870c	-	Putative molybdenum cofactor biosynthesis protein D2 (MoaD2) / thiamineS	2	374.1	194.1	-0.94	2244.7	1164.31	-180.1	0.05	1
MAB_0871c	-	Putative molybdenum cofactor biosynthesis protein A2	9	691.5	777.9	0.17	18671.7	21003.6	86.4	0.77	1
MAB_0872	-	Probable cold shock-like protein B CspB	4	277.4	269.6	-0.04	3328.4	3235.1	-7.8	0.97	1
MAB_0873	-	hypothetical protein	11	236.8	276.5	0.22	7814.3	9123.64	39.7	0.72	1
MAB_0874c	-	hypothetical protein	8	56.3	77.7	0.46	1351	1865.51	21.4	0.5	1
MAB_0875c	-	hypothetical protein	20	216.2	188.6	-0.2	12970.1	11313.4	-27.6	0.55	1
MAB_0876	-	hypothetical protein	14	324.1	342.2	0.08	13613.1	14374	18.1	0.87	1
MAB_0877c	-	hypothetical protein	6	341.6	367.9	0.11	6148.8	6621.68	26.3	0.8	1
MAB_0878c	-	hypothetical protein	4	1.7	3.1	0.62	19.9	37.13	1.4	0.8	1
MAB_0879	-	Putative HTH-type transcriptional regulator MarR	3	173.9	160.6	-0.11	1564.8	1445.35	-13.3	0.9	1
MAB_0880	-	hypothetical protein	17	143.6	203.3	0.5	7322.8	10369.2	59.7	0.35	1
MAB_0881	-	Hypothetical tRNA/rRNA methyltransferase	14	73.4	62.8	-0.22	3083.1	2637.61	-10.6	0.6	1
MAB_0882	-	hypothetical protein	3	0	17.7	4.23	0	159.62	17.7	0.39	1
MAB_0883c	-	hypothetical protein	5	3.1	0.8	-1.22	47	11.67	-2.4	0.46	1
MAB_0884c	-	Hypothetical protein	7	423.5	444.8	0.07	8893.3	9340.9	21.3	0.92	1
MAB_0885c	-	Hypothetical lipoprotein lpqH precursor	4	116.2	114.5	-0.02	1395	1373.59	-1.8	0.95	1
MAB_0886c	-	Hypothetical protein	3	666.7	903.7	0.44	6000.3	8133.03	237	0.56	1
MAB_0887c	-	hypothetical protein	9	84.4	100.8	0.25	2279	2720.59	16.4	0.66	1
MAB_0888c	-	Putative fumarylacetoacetase	19	63.4	80.8	0.34	3616	4602.8	17.3	0.39	1
MAB_0889c	-	hypothetical protein	11	40.2	40.5	0.01	1325.4	1336.01	0.3	0.99	1
MAB_0890c	-	Putative homogentisate 1,2-dioxygenase	32	151.5	168.7	0.15	14547.9	16190.6	17.1	0.65	1
MAB_0891c	-	Putative HTH-type transcriptional regulator MarR	4	107.2	129.3	0.27	1286.7	1552.17	22.1	0.63	1
MAB_0892c	-	Putative transcriptional regulator, AsnC family	5	117.7	272.2	1.2	1765.7	4082.49	154.4	0.3	1
MAB_0893	-	4-hydroxyphenylpyruvate dioxygenase	21	79.9	92.5	0.21	5034.2	5825.01	12.6	0.59	1
MAB_0894c	-	Putative dihydrolipoamide dehydrogenase (LpdA)	27	27	37.4	0.46	2186.2	3032.62	10.4	0.21	1
MAB_0895c	-	Putative dihydrolipoamide s-acetyltransferase component of pyruvate dehydrogenase complex E2	17	44.9	36.2	-0.31	2292.3	1845.7	-8.8	0.67	1
MAB_0896c	-	Putative pyruvate dehydrogenase E1 component, beta subunit	19	22.4	47.6	1.05	1276.1	2711.61	25.2	0.068	1
MAB_0897c	-	Probable pyruvate dehydrogenase E1 component, alpha subunit	19	54.4	91.9	0.75	3101.1	5241.03	37.5	0.072	1
MAB_0898	-	Probable transcriptional regulator, AsnC family	6	18	11.9	-0.56	323.7	214.48	-6.1	0.61	1
MAB_0899c	-	Possible ethyl tert-butyl ether degradation protein EthD	6	36.5	61.4	0.73	657.9	1104.5	24.8	0.46	1
MAB_0900c	-	Putative phenylacetic acid degradation protein PaaN	20	31	44.2	0.5	1861.3	2653.22	13.2	0.31	1
MAB_0901c	-	Putative transcriptional regulator, TetR family	9	33.5	23.1	-0.52	904	624.49	-10.4	0.38	1
MAB_0902	-	Probable beta-ketoadipyl-CoA thiolase	11	27.5	35.2	0.35	907.6	1162.64	7.7	0.59	1
MAB_0903	-	Putative enoyl-CoA hydratase/isomerase	5	8.7	49.4	2.38	130.4	740.65	40.7	0.068	1
MAB_0904	-	Putative 3-hydroxyacyl-CoA dehydrogenase	8	40.2	62.7	0.63	965.3	1504.26	22.5	0.46	1
MAB_0905	-	Putative enoyl-CoA hydratase/isomerase	10	29.5	23.8	-0.3	884.6	714.53	-5.7	0.72	1
MAB_0906	-	Putative phenylacetic acid degradation protein PaaA/phenylacetate-CoA oxygenase, PaaG subunit	14	26.4	18	-0.53	1109.7	757.28	-8.4	0.32	1
MAB_0907	-	Putative phenylacetic acid degradation protein PaaB/phenylacetate-CoA oxygenase, PaaH subunit	8	15.8	24.5	0.6	380	586.97	8.6	0.59	1
MAB_0908	-	Putative phenylacetic acid degradation protein PaaC/phenylacetate-CoA oxygenase, PaaI subunit	11	47.4	100	1.06	1563.3	3300.73	52.6	0.13	1
MAB_0909	-	Putative phenylacetic acid degradation protein PaaD/phenylacetate-CoA oxygenase, PaaJ subunit	5	32	47.8	0.57	479.5	717.56	15.9	0.52	1
MAB_0910	-	Putative phenylacetic acid degradation protein PaaE/phenylacetate-CoA oxygenase/reductase, PaaK subunit	13	40.6	63.4	0.63	1582	2471.84	22.8	0.21	1
MAB_0911	-	Putative phenylacetate-CoA ligase	23	33.8	51.1	0.58	2328.8	3526.7	17.4	0.145	1
MAB_0912	-	hypothetical protein	15	44.3	80.7	0.85	1993.3	3633.71	36.5	0.058	1
MAB_0913c	-	Pyridine nucleotide-disulphide oxidoreductase family	25	13.1	9.7	-0.39	979.6	727.36	-3.4	0.45	1
MAB_0914c	-	Probable ferredoxin	9	94.1	119.3	0.34	2541.6	3221.13	25.2	0.64	1
MAB_0915c	-	Probable 2-hydroxyhepta-2,4-diene-1, 7-dioateisomerase	14	33.5	42.8	0.34	1406.5	1796.33	9.3	0.56	1
MAB_0916c	-	Putative polysaccharide deacetylase	13	24.9	40.7	0.69	969.3	1586.23	15.8	0.32	1
MAB_0917c	-	Probable cytochrome P450	19	98.9	119.9	0.28	5636.5	6834.34	21	0.47	1
MAB_0918c	-	Possible triacylglycerol lipase	32	132.5	137.9	0.06	12715.7	13236.3	5.4	0.9	1
MAB_0919	-	hypothetical protein	20	69.3	71	0.03	4159.5	4261	1.7	0.91	1
MAB_0920	-	Putative repressor in the phenylacetic acid catabolism	12	168.3	136.8	-0.3	6059.8	4923.03	-31.6	0.64	1
MAB_0923c	-	hypothetical protein	24	44.2	37	-0.25	3183.9	2664.4	-7.2	0.52	1
MAB_0924c	-	Putative organic hydroperoxide resistance protein/OsmC-like protein	2	46.3	5	-2.97	277.8	30.21	-41.3	0.21	1
MAB_0925c	-	Putative transcriptional regulator, MarR family	7	119.3	114.2	-0.06	2504.7	2399	-5	0.89	1
MAB_0926	-	Probable glycosyltransferase	11	102.9	105.5	0.04	3395.9	3480.46	2.6	0.93	1
MAB_0927	-	Probable glycosyltransferase	30	83.4	90.6	0.12	7507.6	8155.64	7.2	0.78	1
MAB_0928c	-	Putative phosphoserine aminotransferase	11	0	0.2	0.23	0	5.83	0.2	1	1
MAB_0929	-	hypothetical protein	10	275.5	319.4	0.21	8265.6	9582.67	43.9	0.62	1
MAB_0930	-	Putative ferredoxin/ferredoxin--NADP reductase	17	197.5	148	-0.41	10074.3	7547.45	-49.5	0.29	1
MAB_0931c	-	Putative glyoxalase/bleomycin resistance protein	5	223.8	167.5	-0.42	3356.8	2512.34	-56.3	0.48	1
MAB_0932c	-	Putative citrate synthase CitA	11	438.3	442.7	0.01	14463.2	14608.2	4.4	0.99	1
MAB_0933	-	Probable pyridoxamine 5'-phosphate oxidase PdxH	7	163.3	124.8	-0.39	3429.4	2620.73	-38.5	0.41	1
MAB_0934	-	hypothetical protein	5	191.1	203.3	0.09	2866.6	3048.9	12.2	0.89	1
MAB_0935c	-	Putative fatty-acid--CoA ligase FadD	19	425.7	420.2	-0.02	24266	23952.1	-5.5	0.89	1
MAB_0936c	-	hypothetical protein	13	359.9	321.6	-0.16	14036.2	12544.2	-38.3	0.69	1
MAB_0937c	-	Putative membrane protein, MmpL family	37	394.7	422	0.1	43816.2	46843.3	27.3	0.68	1
MAB_0938c	-	Probable conserved polyketide synthase associated protein PapA3	29	330.5	319.4	-0.05	28749.9	27787.5	-11.1	0.86	1
MAB_0939	-	Probable polyketide synthase	120	83.5	87.1	0.06	30044.5	31359.5	3.7	0.77	1
MAB_0940	-	hypothetical protein	9	243.4	222.8	-0.13	6570.8	6015.01	-20.6	0.73	1
MAB_0941	-	hypothetical protein	14	231.1	254.6	0.14	9707.2	10694.4	23.5	0.71	1
MAB_0942	-	Putative transcriptional regulator, AraC family	8	195.3	189.6	-0.04	4687.6	4551.33	-5.7	0.86	1
MAB_0943	-	hypothetical protein	9	87.5	104.4	0.25	2363.1	2817.72	16.8	0.6	1
MAB_0944	-	Probable citrate synthase I (GltA)	21	66.7	47.2	-0.49	4204.2	2974.77	-19.5	0.14	1
MAB_0945	-	Putative drug resistance transporter, EmrB/QacA family	20	158.2	140.7	-0.17	9492.6	8440.52	-17.5	0.73	1
MAB_0946	-	Putative transcription regulator protein, MarR	5	131.5	83.7	-0.65	1972.1	1255.54	-47.8	0.62	1
MAB_0947c	-	Putative luciferase	11	108.8	114.5	0.07	3590.4	3776.95	5.7	0.84	1
MAB_0948c	-	Conserved hypothetical protein (phytoene dehydrogenase?)	21	71.8	100.2	0.47	4525.8	6313.41	28.4	0.18	1
MAB_0949c	-	Hypothetical aminotransferase	25	58.4	64.7	0.14	4383.1	4853.37	6.3	0.78	1
MAB_0950c	-	Putative amino acid permease family protein	26	87.8	77.2	-0.18	6847.6	6023.88	-10.6	0.49	1
MAB_0951	-	Putative aminoglycoside phosphotransferase	11	25.1	30.6	0.27	828.9	1009.48	5.5	0.75	1
MAB_0952	-	3-oxoacyl-ACP reductase	8	91	90.2	-0.01	2184.3	2165.34	-0.8	0.97	1
MAB_0953	-	Putative transcriptional regulator, GntR family	12	34.5	33.3	-0.05	1242.5	1197.34	-1.3	0.91	1
MAB_0954	-	Putative peptidyl-prolyl cis-trans isomerase FkbP	4	100.8	150.2	0.57	1210	1802.41	49.4	0.54	1
MAB_0955c	-	Probable sensor histidine kinase PrrB	14	5.3	9.4	0.71	223.3	392.98	4	0.38	1
MAB_0956c	-	Probable transcriptional regulatory protein PrrA	9	1.5	2.2	0.38	39.7	59.93	0.8	0.51	1
MAB_0957	-	hypothetical protein	4	221.3	170.2	-0.38	2655.6	2042.34	-51.1	0.73	1
MAB_0958c	-	Putative oxidoreductase	10	188.8	153.2	-0.3	5662.7	4596.65	-35.5	0.49	1
MAB_0959	-	Probable enoyl-CoA hydratase/isomerase	6	95.4	74.9	-0.35	1716.6	1347.64	-20.5	0.75	1
MAB_0960	-	hypothetical protein	12	57.3	71.8	0.32	2062.7	2583.6	14.5	0.58	1
MAB_0961c	-	hypothetical protein	12	181.5	186.2	0.04	6534.6	6704.68	4.7	0.92	1
MAB_0962	-	Probable cation-transporting ATPase E	28	50.5	47.3	-0.09	4238.6	3976.66	-3.1	0.81	1
MAB_0963c	-	Putative polyketide synthase protein	12	87.8	73.7	-0.25	3161.4	2652.76	-14.1	0.76	1
MAB_0964	-	hypothetical protein	1	71.3	80.4	0.17	213.9	241.27	9.1	0.91	1
MAB_0965	-	Putative lipase	16	70.2	80.6	0.2	3371	3870.94	10.4	0.67	1
MAB_0966	-	hypothetical protein	3	505.9	547.5	0.11	4552.9	4927.77	41.6	0.89	1
MAB_0967	-	Hypothetical protein	3	310.8	291.9	-0.09	2797.5	2626.7	-19	0.87	1
MAB_0968c	-	Luciferase-like hypothetical protein	12	127.9	97.6	-0.39	4603.4	3512.57	-30.3	0.34	1
MAB_0969	-	Putative transcriptional regulator, TetR	13	208.7	182.7	-0.19	8140.8	7126.12	-26	0.63	1
MAB_0970c	-	Probable drug resistance transporter	28	135.9	166.2	0.29	11417.3	13958.6	30.3	0.45	1
MAB_0971	-	Putative phenylacetic acid degradation-related protein	3	67.5	59.8	-0.17	607.8	538.25	-7.7	0.86	1
MAB_0972	-	Putative aldehyde dehydrogenase	28	48.2	47.3	-0.03	4049.7	3975.77	-0.9	0.92	1
MAB_0973	-	hypothetical protein	7	55.5	35.8	-0.62	1165.4	751.06	-19.7	0.34	1
MAB_0974	-	hypothetical protein	19	39.8	36.9	-0.1	2268.2	2105.62	-2.9	0.78	1
MAB_0975c	-	hypothetical protein	8	85.5	52.2	-0.7	2051.9	1252.54	-33.3	0.35	1
MAB_0976	-	Putative glyoxalase/bleomycin resistance protein	21	90.5	90.2	-0.01	5704	5681.48	-0.4	0.98	1
MAB_0977c	-	Putative DNA-directed DNA polymerase	14	65.6	55.6	-0.23	2753.6	2334.07	-10	0.7	1
MAB_0978	-	Hypothetical protein	13	307.8	259.9	-0.24	12002.4	9355.6	-47.9	0.55	1
MAB_0979	-	Putative HTH-type transcriptional regulator MarR	7	166.2	116.2	-0.51	3489.6	2440.48	-50	0.28	1
MAB_0980	-	hypothetical protein	4	176.5	192	0.12	2117.5	2304.04	15.5	0.91	1
MAB_0981c	-	Possible enoyl-CoA hydratase/isomerase	13	196	170.3	-0.2	7645.1	6641.34	-25.7	0.69	1
MAB_0982c	-	Putative acyl-CoA hydrolase/thioesterase	9	202.9	216.3	0.09	5479.5	5841.39	13.4	0.81	1
MAB_0983c	-	Probable alcohol dehydrogenase, zinc-containing	19	161.7	148.2	-0.12	9217.3	8449.7	-13.5	0.8	1
MAB_0984c	-	Putative transcriptional regulator, TetR family	10	185.9	145.1	-0.35	5575.6	4354.35	-40.7	0.48	1
MAB_0985	-	Putative monooxygenase EthA	23	401.1	360	-0.16	27677.9	24839.9	-41.1	0.58	1
MAB_0986	-	Putative transcriptional regulator, ArsR family	11	150	90.1	-0.73	4950.2	2971.91	-59.9	0.24	1
MAB_0987c	-	Probable membrane protein, MmpL	47	73.7	79.6	0.11	10397.3	11226	5.9	0.82	1
MAB_0988c	-	Probable membrane protein, MmpS	4	150.6	134.6	-0.16	1807.4	1615.56	-16	0.86	1
MAB_0989	-	Putative HTH-type transcriptional regulator TetR	8	82.2	106.5	0.37	1972.4	2554.9	24.3	0.41	1
MAB_0990c	-	hypothetical protein	22	67.1	71.1	0.08	4425.5	4692.34	4	0.85	1
MAB_0992	-	Probable arsenate reductase (ArsC)	5	163.9	78	-1.06	2458.5	1169.51	-85.9	0.13	1
MAB_0993c	-	Putative transcriptional regulator, LysR family	15	71.3	58.7	-0.28	3207.4	2641.55	-12.6	0.51	1
MAB_0994	-	Putative NAD-dependent epimerase/dehydratase	8	161.8	235.4	0.54	3883	5648.44	73.6	0.4	1
MAB_0995	-	hypothetical protein	14	44.1	58.2	0.39	1852.9	2443.23	14.1	0.57	1
MAB_0997c	-	hypothetical protein	15	71.7	73.9	0.04	3227.9	3324.07	2.1	0.93	1
MAB_0998	-	Transcriptional regulator, LysR family	7	287.5	230.8	-0.32	6037.4	4846.98	-56.7	0.6	1
MAB_0999	-	Putative NAD-dependent formate dehydrogenase	22	155.7	161.3	0.05	10277.6	10643	5.5	0.9	1
MAB_1000	-	Hypothetical protein	4	587.4	505.9	-0.21	7048.2	6070.74	-81.5	0.7	1
MAB_1001	-	hypothetical protein	10	141	127.6	-0.14	4231.2	3827.65	-13.5	0.74	1
MAB_1002	-	Putative acetyl-CoA C-acyltransferase (thiolase)	7	29.5	29.1	-0.02	620	611.61	-0.4	0.99	1
MAB_1003c	-	hypothetical protein	19	33.5	55.1	0.7	1910.8	3141.5	21.6	0.1	1
MAB_1004c	-	hypothetical protein	7	31.6	19.6	-0.66	664	412.06	-12	0.38	1
MAB_1005c	-	Putative MCE family protein	19	153.3	155	0.02	8735.4	8836.98	1.8	0.97	1
MAB_1006c	-	Putative MCE family protein	12	110.8	127	0.2	3987.3	4573.53	16.3	0.68	1
MAB_1007c	-	Putative MCE family protein	10	68.6	88.7	0.37	2058.1	2661.6	20.1	0.62	1
MAB_1008c	-	Putative MCE family protein	11	72.2	47.2	-0.6	2382.7	1559.13	-25	0.32	1
MAB_1009c	-	Putative MCE family protein	14	82.5	85.2	0.05	3462.9	3576.36	2.7	0.94	1
MAB_1010c	-	Putative MCE family protein	18	143.9	97.8	-0.55	7771.6	5280.74	-46.1	0.19	1
MAB_1011c	-	Putative YrbE family protein	15	231.6	167.9	-0.46	10423.8	7557.34	-63.7	0.2	1
MAB_1012c	-	Putative YrbE family protein	5	533	577.5	0.12	7995.7	8662.85	44.5	0.74	1
MAB_1013	-	Hypothetical protein	33	136.2	106.2	-0.36	13484.9	10517.4	-30	0.19	1
MAB_1014c	-	Probable glycosyl transferase	11	135.4	89.3	-0.6	4467.7	2945.66	-46.1	0.24	1
MAB_1015c	-	hypothetical protein	11	81.9	53.2	-0.61	2703.5	1754.06	-28.8	0.26	1
MAB_1016c	-	hypothetical protein	11	78.4	75.4	-0.06	2587.9	2487.96	-3	0.91	1
MAB_1017c	-	Probable O-antigen transporter, MOP superfamily	25	85.1	83.9	-0.02	6381.4	6294.82	-1.2	0.93	1
MAB_1018c	-	Probable glycosyl transferase	15	104.2	103.6	-0.01	4687.6	4663.9	-0.5	0.99	1
MAB_1019c	-	Probable glycosyl transferase	16	111.2	107.8	-0.04	5339.1	5176.19	-3.4	0.9	1
MAB_1020	-	Probable undecaprenyl-phosphate galactosephosphotransferase	17	267.5	236.9	-0.17	13643.8	12082.8	-30.6	0.54	1
MAB_1021	-	Putative MarR-family transcriptional regulator	4	74.7	44.7	-0.73	896	536.2	-30	0.36	1
MAB_1022	-	Conserved hypothetical protein (esterase?)	19	81.8	62.4	-0.38	4660.5	3556.06	-19.4	0.32	1
MAB_1023c	-	hypothetical protein	27	167.8	142.5	-0.23	13590.8	11539.2	-25.3	0.36	1
MAB_1024	-	Putative TetR-family transcriptional regulator	17	198.6	241.9	0.28	10126.4	12338.9	43.4	0.64	1
MAB_1025	-	hypothetical protein	10	39.9	36	-0.14	1197.6	1081.4	-3.9	0.79	1
MAB_1026c	-	hypothetical protein	9	337.6	306.1	-0.14	9115	8263.94	-31.5	0.69	1
MAB_1027	-	hypothetical protein	14	326.6	274.2	-0.25	13715.4	11515.9	-52.4	0.48	1
MAB_1028c	-	Probable cyanate hydratase (CynS)	6	138.3	168.3	0.28	2488.6	3028.84	30	0.58	1
MAB_1029c	-	Putative transcriptional regulator, MarR family	4	101	71.7	-0.49	1212.3	860.41	-29.3	0.32	1
MAB_1030	-	hypothetical protein	8	670.1	691.7	0.05	16081.8	16601	21.6	0.9	1
MAB_1031c	-	Probable manganese transport protein MntH	19	172.8	179.5	0.05	9852.1	10229.5	6.6	0.92	1
MAB_1032c	-	Conserved hypothetical protein (Ku70/Ku80 beta-barrel domain protein?)	13	216.8	243	0.16	8453.3	9478.49	26.3	0.62	1
MAB_1033	-	Putative ATP-dependent DNA ligase	34	71.6	60.9	-0.23	7298.7	6211.22	-10.7	0.58	1
MAB_1034c	-	hypothetical protein	3	0	0.6	0.72	0	5.83	0.6	1	1
MAB_1035c	-	hypothetical protein	17	162.4	179.2	0.14	8282.1	9138.96	16.8	0.74	1
MAB_1036	-	Putative TetR-family transcriptional regulator	8	153.3	122.9	-0.32	3678.5	2949.17	-30.4	0.32	1
MAB_1037	-	Probable tetrapyrrole methylase family protein	16	110.2	107.2	-0.04	5291.7	5143.3	-3.1	0.93	1
MAB_1038	-	Putative formamidopyrimidine-DNA glycosylase	13	197.4	185.6	-0.09	7698.4	7239.84	-11.8	0.79	1
MAB_1039	-	Putative short-chain dehydrogenase/reductase	9	83.4	76.2	-0.13	2251.8	2056.73	-7.2	0.82	1
MAB_1040	-	hypothetical protein	16	101.5	92.7	-0.13	4871.9	4450.21	-8.8	0.71	1
MAB_1041	-	hypothetical protein	8	117.4	132.5	0.17	2817.6	3180.97	15.1	0.81	1
MAB_1042c	-	Probable cytochrome c oxidase polypeptide I	21	232.8	147.9	-0.65	14668.5	9316.98	-84.9	0.032	1
MAB_1043c	-	Putative oxidoreductase	11	188.8	169.3	-0.16	6229	5588.49	-19.4	0.75	1
MAB_1044c	-	Hypothetical glyoxalase/bleomycin resistance protein	9	93.5	82.1	-0.19	2523.6	2215.57	-11.4	0.73	1
MAB_1045	-	hypothetical protein	8	153.3	128	-0.26	3680.3	3072.46	-25.3	0.74	1
MAB_1046c	-	Hypothetical cobalamin synthesis protein P47K/CobW	10	254.9	237.4	-0.1	7646.3	7122.94	-17.4	0.82	1
MAB_1047c	-	Probable dihydrodipicolinate synthetase DapA	17	286.9	276.5	-0.05	14629.9	14099.6	-10.4	0.89	1
MAB_1048c	-	Probable class II aldolase	8	144.1	106	-0.44	3457.5	2544.81	-38	0.39	1
MAB_1049	-	Putative transcription regulator protein	11	92	92.4	0.01	3036.4	3049.62	0.4	0.99	1
MAB_1050c	-	Putative methionine sulfoxide reductase	8	171.2	196.5	0.2	4108.1	4714.92	25.3	0.75	1
MAB_1051c	-	Probable glucose-6-phosphate isomerase (PGI)	23	64.5	58	-0.15	4453.7	4004.84	-6.5	0.71	1
MAB_1052c	-	Hypothetical protein	8	201.8	221.4	0.13	4844	5313.44	19.6	0.86	1
MAB_1053c	-	Conserved hypothetical protein (chorismate mutase?)	6	0	0.3	0.4	0	5.83	0.3	1	1
MAB_1054	-	Putative ATP-dependent DNA helicase PcrA	42	36.9	41.3	0.16	4648.8	5198.48	4.4	0.68	1
MAB_1055c	-	Conserved hypothetical protein (peptidase?)	15	269.4	228.3	-0.24	12125.2	10274	-41.1	0.57	1
MAB_1056	-	Succinyl-CoA synthetase, beta chain	14	0.9	0.1	-0.73	37.3	5.83	-0.7	0.17	1
MAB_1057	-	Succinyl-CoA synthetase, alpha chain	13	0.6	0	-0.68	23.6	0	-0.6	0.24	1
MAB_1058	-	hypothetical protein	11	67.5	51.3	-0.39	2227.5	1694.14	-16.2	0.51	1
MAB_1059c	-	Conserved hypothetical protein (luciferase?)	8	213.1	262.6	0.3	5115.1	6301.49	49.4	0.68	1
MAB_1060	-	Putative alkanesulfonate monooxygenase	18	143	178.3	0.32	7721.4	9630.02	35.3	0.39	1
MAB_1061	-	34 kDa antigenic protein homolog	17	77.3	78.3	0.02	3944.3	3994.2	1	0.93	1
MAB_1062	-	hypothetical protein	14	0	0.2	0.25	0	7.96	0.2	1	1
MAB_1063	-	Probable 5'-phosphoribosylglycinamide formyltransferase PurN	10	5.1	0.6	-1.93	153.5	18.02	-4.5	0.046	1
MAB_1064	-	Probable bifunctional purine biosynthesis protein PurH	15	0	0	0	0	0	0	1	1
MAB_1065	-	Putative ABC transporter, ATP-binding protein	22	166	159.8	-0.06	10958.1	10544.6	-6.3	0.88	1
MAB_1066	-	Hypothetical protein	10	117.1	127.1	0.12	3513.2	3813.96	10	0.79	1
MAB_1067	-	Hypothetical protein	14	119.1	103.8	-0.2	5000.5	4358.26	-15.3	0.71	1
MAB_1068c	-	hypothetical protein	6	154	75.9	-1.01	2771.1	1366.19	-78.1	0.28	1
MAB_1069c	-	Probable enoyl-CoA hydratase/isomerase	5	74.3	70.4	-0.08	1114.5	1055.44	-3.9	0.89	1
MAB_1070c	-	Probable acyl-CoA dehydrogenase	15	49.4	41.2	-0.26	2221.3	1853.82	-8.2	0.53	1
MAB_1071c	-	Probable acetyl-/propionyl-CoA carboxylase alpha subunit AccA2	21	31	52.2	0.73	1952.6	3286	21.2	0.091	1
MAB_1072c	-	Pobable propionyl-CoA carboxylase beta subunit AccD2	23	59.3	43.3	-0.45	4091	2985.98	-16	0.18	1
MAB_1073c	-	Probable acyl-CoA dehydrogenase FadE	13	197.5	194.7	-0.02	7704.2	7593.35	-2.8	0.98	1
MAB_1074c	-	hypothetical protein	20	113.8	137.7	0.27	6828.8	8260.05	23.9	0.44	1
MAB_1075	rpmF	50S ribosomal protein L32	1	0	0	0	0	0	0	1	1
MAB_1076	-	Mycobacterial persistence regulator MrpA (two component response transcriptional regulatory protein)	10	188.9	141.7	-0.41	5667	4249.98	-47.2	0.35	1
MAB_1077	-	Probable two component sensor kinase MprB	18	0.1	0.4	0.37	3.5	20.15	0.3	0.48	1
MAB_1078	-	Putative serine protease	11	84.5	31.8	-1.38	2788.1	1050.95	-52.6	0.028	1
MAB_1079	-	Putative molybdopterin biosynthesis protein	2	176.3	257	0.54	1058.1	1542.06	80.7	0.58	1
MAB_1080	-	Hypothetical porin precursor	13	238.8	226.6	-0.07	9312.8	8839.06	-12.1	0.81	1
MAB_1081	-	Hypothetical porin precursor	15	188.4	163.4	-0.2	8479.6	7352.02	-25.1	0.71	1
MAB_1082c	-	Hypothetical large-conductance mechanosensitive channel	4	290.4	228.8	-0.34	3484.8	2746.11	-61.6	0.49	1
MAB_1083c	-	hypothetical protein	9	140	132.2	-0.08	3779.9	3568.73	-7.8	0.91	1
MAB_1084c	-	hypothetical protein	1	341.4	266	-0.36	1024.3	797.86	-75.5	0.29	1
MAB_1085c	-	5-formyltetrahydrofolate cyclo-ligase	8	272.5	256.3	-0.09	6540.4	6150.42	-16.3	0.83	1
MAB_1086	-	Putative UTP-glucose-1-phosphate uridylyltransferase (GalU)	6	0	0	0	0	0	0	1	1
MAB_1087	-	Probable molybdopterin biosynthesis protein MoeA1	17	447	437.5	-0.03	22798.5	22311	-9.6	0.9	1
MAB_1088	-	Possible ribosomal-protein-alanine acetyltransferase RimJ	3	40.3	42	0.06	362.9	378.19	1.7	0.91	1
MAB_1089	-	hypothetical protein	11	1.3	6.8	1.78	41.6	223.73	5.5	0.36	1
MAB_1091	-	Hypothetical protein	5	365.1	350.8	-0.06	5475.8	5262.36	-14.2	0.91	1
MAB_1092	-	Hypothetical protein	6	441	378	-0.22	7938	6804.75	-63	0.75	1
MAB_1093c	-	Putative L-cysteine desulfurase	19	4.2	712.4	7.1	238.4	40604.9	708.2	0	0
MAB_1103	-	Hypothetical protein	21	371.5	521.8	0.49	23406.7	32871.3	150.2	0.12	1
MAB_1104c	-	Hypothetical protein	16	175.1	195.7	0.16	8405.3	9393.71	20.6	0.63	1
MAB_1105c	-	Hypothetical protein	9	208.6	177.8	-0.23	5633.1	4799.3	-30.9	0.65	1
MAB_1106c	-	Hypothetical protein	6	84.5	75.5	-0.16	1521.7	1359.87	-9	0.85	1
MAB_1107c	-	Hypothetical protein	6	728.2	808.3	0.15	13108	14548.6	80	0.82	1
MAB_1108c	-	hypothetical protein	5	57.8	62.7	0.11	866.9	940.02	4.9	0.8	1
MAB_1109c	-	Putative transcriptional regulator, AraC family	13	343.9	368.8	0.1	13410.3	14382	24.9	0.71	1
MAB_1110	-	hypothetical protein	11	162.4	142.5	-0.19	5359.1	4703.82	-19.9	0.77	1
MAB_1112c	-	Putative quinone oxidoreductase	13	65.7	95	0.52	2563.9	3705.9	29.3	0.24	1
MAB_1113c	-	Conserved hypothetical protein (Pyridoxamine 5'-phosphate oxidase-related, FMN-binding?)	8	352.1	283.8	-0.31	8450.6	6812.06	-68.3	0.65	1
MAB_1114	-	Putative metallo-beta-lactamase superfamily	8	208.3	167.8	-0.31	4999.4	4026.14	-40.6	0.51	1
MAB_1115	-	Hypothetical protein	9	226.3	243.7	0.11	6110.4	6579.49	17.4	0.8	1
MAB_1116	-	hypothetical protein	11	329.6	296.8	-0.15	10877.6	9794.76	-32.8	0.55	1
MAB_1117c	-	Hypothetical protein	2	259.1	163.8	-0.66	1554.5	982.55	-95.3	0.57	1
MAB_1118c	-	Hypothetical protein	5	254.5	154.7	-0.71	3818.1	2320.94	-99.8	0.36	1
MAB_1119	-	hypothetical protein	9	440.3	471.3	0.1	11886.9	12726.4	31.1	0.7	1
MAB_1120c	-	Conserved hypothetical protein (alkylated DNA repair protein?)	8	175.1	156.3	-0.16	4202	3752.11	-18.7	0.78	1
MAB_1121	-	Probable arginine deiminase	11	48.2	80.7	0.73	1590.8	2662.44	32.5	0.2	1
MAB_1122c	-	Conserved hypothetical protein (glycosyl transferase?)	26	159.3	120.2	-0.4	12428.3	9376.01	-39.1	0.19	1
MAB_1123	-	hypothetical protein	8	53.8	31.7	-0.74	1291	761.84	-22	0.24	1
MAB_1124c	-	Probable para-aminobenzoate synthase component I	16	7.5	8.2	0.12	358.1	394.28	0.8	0.89	1
MAB_1125c	-	Hypothetical acetyltransferase, GNAT family	4	93	159	0.77	1116.3	1907.86	66	0.61	1
MAB_1126c	-	Putative sigma factor	15	51.4	55.1	0.1	2313.3	2478.49	3.7	0.75	1
MAB_1127c	-	Putative oxidoreductase	18	84.1	82.3	-0.03	4542.4	4446.55	-1.8	0.97	1
MAB_1128c	-	Methionyl-tRNA synthetase (MetG)	25	0	0	0	0	0	0	1	1
MAB_1129	-	Probable deoxyribonuclease TatD	13	165.2	167.7	0.02	6440.9	6541.84	2.6	0.92	1
MAB_1130	-	hypothetical protein	13	93.8	80.8	-0.21	3659.5	3151.05	-13	0.69	1
MAB_1131	-	16S rRNA (adenine(1518)-N(6)/adenine(1519)-N(6))- dimethyltransferase	13	32.7	41	0.32	1275.1	1599.57	8.3	0.41	1
MAB_1132c	-	Probable L-asparagine permease 1 (transport protein)	28	114.8	120.5	0.07	9643.7	10119.4	5.7	0.82	1
MAB_1133c	-	Putative serine/threonine protein kinase	12	157.1	152.1	-0.05	5656.1	5474.19	-5.1	0.96	1
MAB_1134c	-	Probable membrane protein, MmpL	32	173.2	151.9	-0.19	16629.3	14583.1	-21.3	0.54	1
MAB_1135c	-	Probable membrane protein, MmpS	9	430	406.6	-0.08	11610.3	10977.9	-23.4	0.86	1
MAB_1136	-	Possible transcriptional regulatory protein TetR	7	286.3	216.9	-0.4	6012.1	4554.3	-69.4	0.33	1
MAB_1137c	-	Putative membrane protein, MmpL family	52	283.5	243.5	-0.22	44232	37985.8	-40	0.32	1
MAB_1138c	-	Putative transcriptional regulator, MarR family	12	173.5	134	-0.37	6246.4	4823.46	-39.5	0.47	1
MAB_1139	-	4-(cytidine 5'-diphospho)-2-C-methyl-D-erythritol kinase	9	0	0	0	0	0	0	1	1
MAB_1140	-	Putative polyketide synthase Pks16	20	165.5	188.8	0.19	9930.8	11326.8	23.3	0.63	1
MAB_1141c	-	3-oxoacyl-ACP synthase III	15	94	91.6	-0.04	4228	4120.48	-2.4	0.95	1
MAB_1142c	-	Probable peptidyl-tRNA hydrolase (PTH)	8	0.9	0	-0.9	20.8	0	-0.9	1	1
MAB_1143c	rplY	50S ribosomal protein L25/general stress protein Ctc	4	21.3	25	0.22	255.2	300.16	3.7	0.89	1
MAB_1144c	-	Probable short-chain dehydrogenase/reductase	10	454.1	475.4	0.07	13621.7	14260.7	21.3	0.97	1
MAB_1145c	-	Putative lipoprotein LpqT precursor	10	185.4	226.2	0.29	5561.7	6785.97	40.8	0.57	1
MAB_1146	-	Hypothetical protein	3	34.4	8.5	-1.89	309.4	76.91	-25.8	0.24	1
MAB_1147c	-	Probable ribose-phosphate pyrophosphokinase RppK (PRPP synthetase)	7	0	0	0	0	0	0	1	1
MAB_1148c	-	Probable UDP-N-acetylglucosamine pyrophosphorylase (GlmU)	13	0.1	0	-0.16	4.7	0	-0.1	1	1
MAB_1149	-	Probable transcriptional regulator, TetR family	9	202.5	208.8	0.04	5468.6	5638.06	6.3	0.91	1
MAB_1150	-	Hypothetical protein	1	28.7	0	-4.89	86	0	-28.7	0.39	1
MAB_1151	-	Hypothetical protein	1	59.2	81.2	0.45	177.6	243.74	22.1	1	1
MAB_1152	-	Hypothetical protein	2	62.7	42	-0.57	376.3	252.01	-20.7	0.54	1
MAB_1153	-	Hypothetical protein	1	138.5	145.7	0.07	415.5	437.05	7.2	0.91	1
MAB_1154	-	Hypothetical protein	1	13.9	12.4	-0.15	41.6	37.13	-1.5	1	1
MAB_1155	-	Hypothetical protein	4	195.8	205.5	0.07	2349.4	2466.2	9.7	0.9	1
MAB_1156c	-	Probable diaminopimelate decarboxylase LysA	17	104	121.1	0.22	5302	6173.58	17.1	0.59	1
MAB_1157	-	Probable transcription-repair coupling factor (TrcF)	51	55.6	87.4	0.64	8509.9	13366	31.7	0.026	1
MAB_1158	-	Putative transcriptional regulator, MazG family	12	218.6	264.1	0.27	7870	9508.34	45.5	0.55	1
MAB_1159	-	Putative iron permease FTR1	24	76.2	60.3	-0.33	5483.9	4344.32	-15.8	0.41	1
MAB_1160	-	Conserved hypothetical protein (Tat-translocated enzyme Dyp-type peroxidase precursor?)	20	68.3	79.3	0.21	4100.3	4756.55	10.9	0.71	1
MAB_1161c	-	Conserved hypothetical protein (Tat-translocated enzyme Dyp-type peroxidase precursor?)	8	73.4	92.5	0.33	1760.8	2219.1	19.1	0.74	1
MAB_1162c	-	hypothetical protein	12	51.2	68.5	0.41	1843.4	2465.12	17.3	0.48	1
MAB_1163c	-	Putative iron permease FTR1	12	137	127.4	-0.1	4931.8	4585.74	-9.6	0.77	1
MAB_1164	-	Putative conserved lipoprotein LpqU	10	298	314.2	0.08	8941.5	9424.52	16.1	0.82	1
MAB_1165	-	Probable enolase (Eno)	13	0	0	0	0	0	0	1	1
MAB_1166	-	hypothetical protein	8	0	0	0	0	0	0	1	1
MAB_1167	-	hypothetical protein	6	0.4	1	0.51	7	17.5	0.6	0.76	1
MAB_1168	-	Conserved hypothetical protein (phosphatase?)	10	158	160.1	0.02	4739.9	4804.39	2.1	0.98	1
MAB_1169	-	Putative hydrolase, alpha/beta fold	10	133.3	149.7	0.17	3999.8	4490.12	16.3	0.81	1
MAB_1170	-	hypothetical protein	8	146.8	116.3	-0.33	3523.1	2792.4	-30.4	0.66	1
MAB_1171c	-	hypothetical protein	18	115.2	99.6	-0.21	6223.2	5379.2	-15.6	0.6	1
MAB_1172c	-	hypothetical protein	6	158.6	144.7	-0.13	2854.4	2605.15	-13.8	0.81	1
MAB_1173c	-	hypothetical protein	5	233	150	-0.63	3495	2250.1	-83	0.17	1
MAB_1174c	-	Probable acyl-CoA synthase FadD	27	261.9	215.5	-0.28	21213.3	17459.3	-46.3	0.18	1
MAB_1175	-	Probable 4-hydroxybutyrate CoA-transferase AbfT	11	175.9	148	-0.25	5804.3	4885.32	-27.8	0.63	1
MAB_1176c	-	hypothetical protein	11	289.1	248.6	-0.22	9541	8203.57	-40.5	0.64	1
MAB_1177	-	Hypothetical protein	5	499.2	458.9	-0.12	7488.4	6882.97	-40.4	0.77	1
MAB_1178c	-	hypothetical protein	4	479.5	536.3	0.16	5753.7	6435.08	56.8	0.79	1
MAB_1179c	-	hypothetical protein	6	447.5	439.8	-0.02	8055.6	7916.94	-7.7	0.98	1
MAB_1180c	-	Hypothetical protein	3	147.1	115.4	-0.35	1324.1	1038.65	-31.7	0.58	1
MAB_1181c	-	Putative lipoprotein LpqV precursor	7	981.4	1136.7	0.21	20608.5	23870.9	155.4	0.79	1
MAB_1182	-	hypothetical protein	5	92.1	72.5	-0.34	1382.2	1087.01	-19.7	0.64	1
MAB_1183	-	Conserved hypothetical protein (rhodanese-like)	3	243.6	214.7	-0.18	2192.1	1932.26	-28.9	0.71	1
MAB_1184c	-	Putative transcriptional regulator, MarR family	4	80.6	79.6	-0.02	967.6	955.5	-1	0.98	1
MAB_1185c	-	Probable enoyl-CoA hydratase	6	11	21.4	0.89	198.4	384.42	10.3	0.34	1
MAB_1186c	-	3-hydroxyisobutyrate dehydrogenase	6	29.2	12.5	-1.16	526	225.3	-16.7	0.108	1
MAB_1187c	-	Probable enoyl-CoA hydratase	14	121.6	72.5	-0.74	5107.2	3044.28	-49.1	0.18	1
MAB_1188c	-	Probable acyl-CoA dehydrogenase	17	106.6	88.9	-0.26	5437.8	4536.07	-17.7	0.46	1
MAB_1189c	-	Probable methylmalonic acid semialdehyde dehydrogenase MmsA	19	175.1	168.2	-0.06	9983.4	9589.22	-6.9	0.85	1
MAB_1190	-	hypothetical protein	9	228.9	190.9	-0.26	6179.6	5154.98	-37.9	0.43	1
MAB_1191c	-	Probable phosphoribosylglycinamide formyltransferase 2 (PurT)	14	73.4	74.4	0.02	3082.9	3123.12	1	0.96	1
MAB_1192c	-	Probable acyl-CoA thiolase	10	128.8	149.1	0.21	3863.4	4473.23	20.3	0.6	1
MAB_1193c	-	Conserved hypothetical protein (lipolytic enzyme G-D-S-L?)	14	77.4	96.9	0.32	3249.7	4068.76	19.5	0.5	1
MAB_1194	-	Putative lipase LipU	11	129.1	178.6	0.47	4260.7	5894.97	49.5	0.38	1
MAB_1195	-	Probable cystathionine beta-synthase	22	96.9	86.8	-0.16	6396.3	5730.23	-10.1	0.71	1
MAB_1196	-	Proline-rich antigen (36 kDa antigen)	9	233.4	228.2	-0.03	6302.5	6160.46	-5.3	0.96	1
MAB_1197	-	Probable cystathionine gamma-synthase (CGS)	14	43	45.4	0.08	1806.4	1908.38	2.4	0.86	1
MAB_1198c	-	hypothetical protein	7	69.1	66.6	-0.05	1452.1	1399.58	-2.5	0.97	1
MAB_1199	-	Probable threonine dehydratase	7	57.9	61.2	0.08	1216.5	1285.48	3.3	0.91	1
MAB_1200	-	hypothetical protein	18	313.2	295.9	-0.08	16914.9	15977.3	-17.4	0.86	1
MAB_1201c	-	Hypothetical transcription elongation factor GreA	5	140.3	165.8	0.24	2104.6	2487.65	25.5	0.71	1
MAB_1202c	-	hypothetical protein	5	65.1	54.3	-0.26	977	814.79	-10.8	0.76	1
MAB_1203	-	LmbE-like protein	9	119.2	103.8	-0.2	3217.2	2802.05	-15.4	0.58	1
MAB_1204	-	hypothetical protein	3	11	15.3	0.45	98.9	137.97	4.3	0.85	1
MAB_1205	-	hypothetical protein	24	120.3	117.7	-0.03	8664.6	8474.94	-2.6	0.94	1
MAB_1206	-	hypothetical protein	5	314.1	346.4	0.14	4711.8	5195.73	32.3	0.84	1
MAB_1207	-	Hypothetical protein	9	125.2	102.4	-0.29	3379.5	2765.26	-22.7	0.42	1
MAB_1208c	-	Conserved hypothetical protein (hemolysin?)	11	271.6	230.1	-0.24	8961.2	7593.86	-41.4	0.48	1
MAB_1209	-	Probable short-chain Z-isoprenyl diphosphate synthetase	11	12.5	0.9	-2.86	410.9	28.12	-11.6	0.0009	0.33542
MAB_1210c	-	Putative short chain dehydrogenase/reductase	12	64.8	56.2	-0.2	2333.3	2023.85	-8.6	0.72	1
MAB_1211c	-	Probable cytochrome P450	22	31.5	29.8	-0.07	2076.4	1969.61	-1.6	0.9	1
MAB_1212c	-	hypothetical protein	12	38.4	32.8	-0.22	1381.5	1179.3	-5.6	0.75	1
MAB_1213c	-	Putative ferredoxin	1	28.4	36.8	0.36	85.2	110.38	8.4	0.75	1
MAB_1214c	-	Probable cytochrome P450	17	19	40.2	1.04	970.8	2051.68	21.2	0.061	1
MAB_1215c	-	Probable oxidoreductase	12	26.1	26.8	0.04	938.4	966.03	0.8	0.93	1
MAB_1216c	-	Probable cytochrome P450	22	9.1	20.9	1.11	601	1376.63	11.8	0.13	1
MAB_1217c	-	Putative transcriptional regulator, TetR family	6	105.3	117.6	0.16	1895	2116.96	12.3	0.74	1
MAB_1218	-	Probable aldehyde dehydrogenase AldA	18	12.1	17.4	0.49	655.7	940.27	5.3	0.51	1
MAB_1219	-	Probable short-chain dehydrogenase/reductase	12	39.4	13.4	-1.49	1419	481.76	-26	0.016	1
MAB_1220	-	Probable dehydrogenase/reductase	8	26.8	6.3	-1.93	643.2	151.65	-20.5	0.059	1
MAB_1221	-	Possible 4-carboxymuconolactone decarboxylase	6	60.5	70.6	0.22	1089	1271.57	10.1	0.66	1
MAB_1222	-	hypothetical protein	19	36.4	34.2	-0.09	2072.7	1950.66	-2.1	0.88	1
MAB_1223	-	Probable carboxylesterase (LipT)	30	51.9	56.7	0.12	4674.8	5098.64	4.7	0.71	1
MAB_1224	-	hypothetical protein	10	49.8	72	0.52	1493.9	2160.2	22.2	0.31	1
MAB_1225	-	Putative ABC transporter, permease protein	11	37.3	29.8	-0.31	1229.3	984.07	-7.4	0.67	1
MAB_1226	-	Putative ABC transporter, ATP-binding protein	11	89.7	88.9	-0.01	2960.6	2933.81	-0.8	0.99	1
MAB_1227	-	Putative ABC transporter, permease protein	10	24.7	11.9	-1	739.9	356.02	-12.8	0.14	1
MAB_1228	-	Putative ABC transporter	17	124.5	130	0.06	6349.6	6629.99	5.5	0.84	1
MAB_1229	-	hypothetical protein	21	63.8	43	-0.56	4017.1	2705.98	-20.8	0.18	1
MAB_1230c	-	hypothetical protein	22	135.1	124.5	-0.12	8917.4	8219.41	-10.6	0.87	1
MAB_1231	-	hypothetical protein	11	171.7	103.9	-0.72	5665.1	3429.82	-67.7	0.3	1
MAB_1232c	-	Probable cholesterol oxidase ChoD	31	234.9	215.5	-0.12	21847.8	20041	-19.4	0.71	1
MAB_1233c	-	hypothetical protein	7	339	352.3	0.06	7119.4	7398.25	13.3	0.91	1
MAB_1234c	-	Probable pantothenate kinase CoaA	13	0	0	0	0	0	0	1	1
MAB_1235	-	hypothetical protein	21	285.7	234.7	-0.28	17997.9	14785	-51	0.54	1
MAB_1236	-	Probable serine or glycine hydroxymethyltransferase	20	0.1	0	-0.08	3.5	0	-0.1	1	1
MAB_1237	-	Possible acyl-[acyl-carrier protein] desaturase DesA2	10	0	0	0	0	0	0	1	1
MAB_1238	-	Hypothetical protein	4	170.5	119.5	-0.51	2045.6	1434.21	-50.9	0.46	1
MAB_1239	-	Probable PhoH-like protein PhoH2 (phosphate starvation-inducible protein PsiH)	14	237.5	176.7	-0.42	9976.6	7422.1	-60.8	0.5	1
MAB_1240	-	Possible glycosyl hydrolase	6	63.9	73.6	0.2	1149.8	1325.21	9.7	0.81	1
MAB_1241c	-	hypothetical protein	0	0	0	0	0	0	0	1	1
MAB_1242c	-	Hypothetical protein	9	202.7	196.8	-0.04	5472.7	5314.62	-5.9	0.95	1
MAB_1243c	-	Hypothetical protein	12	118.6	133.3	0.17	4270.1	4797.56	14.7	0.67	1
MAB_1244c	-	Hypothetical protein	2	32.2	15.6	-1	193.4	93.85	-16.6	0.44	1
MAB_1245c	-	Hypothetical protein	2	145.6	131.2	-0.15	873.4	787.15	-14.4	0.87	1
MAB_1246c	-	Hypothetical protein	3	135.4	152.3	0.17	1218.4	1370.91	16.9	0.66	1
MAB_1247c	-	hypothetical protein	5	58.3	110.3	0.91	874.8	1653.79	51.9	0.051	1
MAB_1248	-	Probable RNA polymerase sigma factor	11	244.4	209.6	-0.22	8064.7	6915.8	-34.8	0.54	1
MAB_1249	-	Hypothetical protein	4	554.9	556.6	0	6658.8	6679.54	1.7	0.96	1
MAB_1250c	-	Probable fumarate hydratase Fum	14	1.3	0	-1.2	54.6	0	-1.3	0.119	1
MAB_1251c	-	Conserved hypothetical protein (putative fructose-1,6-bisphosphatase?)	10	64.1	45.1	-0.5	1924.4	1354.09	-19	0.4	1
MAB_1252	-	hypothetical protein	9	202.8	191.2	-0.08	5474.9	5161.38	-11.6	0.85	1
MAB_1253c	-	Conserved hypothetical protein (alanine racemase?)	14	65.2	67.2	0.04	2737.1	2820.71	2	0.93	1
MAB_1254c	-	Probable exodeoxyribonuclease VII small subunit	3	24.2	7.2	-1.62	217.5	64.68	-17	0.39	1
MAB_1255c	-	Probable exodeoxyribonuclease VII large subunit XseA	10	106.5	111.6	0.07	3193.8	3348.92	5.2	0.92	1
MAB_1256c	-	hypothetical protein	8	153.1	149.5	-0.03	3673.3	3589.03	-3.5	0.94	1
MAB_1257	-	4-hydroxy-3-methylbut-2-enyl diphosphate reductase	9	0	0	0	0	0	0	1	1
MAB_1258c	-	hypothetical protein	14	87.3	90.3	0.05	3668.3	3792.68	3	0.92	1
MAB_1259c	-	hypothetical protein	3	201.2	143.2	-0.49	1810.7	1288.36	-58	0.37	1
MAB_1260c	-	Probable carbon starvation protein (CstA)	25	253.7	211.1	-0.26	19023.8	15833.5	-42.5	0.4	1
MAB_1261	-	Hypothetical protein	7	156.6	119.9	-0.38	3289.4	2518.65	-36.7	0.28	1
MAB_1262	-	hypothetical protein	2	58.8	55.9	-0.07	352.7	335.52	-2.9	1	1
MAB_1263	-	Hypothetical protein	4	53.6	16.3	-1.66	642.7	195.09	-37.3	0.18	1
MAB_1264	-	Hypothetical protein	5	278.9	252.5	-0.14	4183	3786.82	-26.4	0.63	1
MAB_1265c	-	hypothetical protein	7	210.2	154.1	-0.45	4413.6	3235.11	-56.1	0.39	1
MAB_1266	-	Probable GTP binding protein	8	171.7	162.2	-0.08	4121.6	3893.55	-9.5	0.88	1
MAB_1267	-	hypothetical protein	5	135.1	293.3	1.11	2026.3	4399.98	158.2	0.1	1
MAB_1268c	-	hypothetical protein	3	124.1	93.2	-0.41	1116.7	838.53	-30.9	0.61	1
MAB_1269	-	hypothetical protein	11	79.9	61.2	-0.38	2636.3	2018.69	-18.7	0.5	1
MAB_1270	-	hypothetical protein	22	112.5	117.7	0.06	7423.9	7766.33	5.2	0.89	1
MAB_1271c	-	Probable oxidase (copper-binding protein)	29	120.7	124.3	0.04	10503.7	10810.6	3.5	0.91	1
MAB_1272	-	Hypothetical protein	5	40.1	35.6	-0.17	601	534.22	-4.4	0.79	1
MAB_1273	-	Possible cysteine synthase A CysK2	23	88.7	89.7	0.02	6117.1	6190.47	1.1	0.98	1
MAB_1274	-	Putative ABC transporter, permease protein	19	112	64.4	-0.79	6382.2	6764.37	-47.5	0.032	1
MAB_1275	-	Putative ABC transporter, ATP-binding protein	13	100.4	106.3	0.08	3916.5	4145.96	5.9	0.82	1
MAB_1276c	-	hypothetical protein	8	293	308.9	0.08	7032.8	7413.26	15.9	0.87	1
MAB_1277	-	Conserved hypothetical protein (transferase?)	29	157.5	143.4	-0.14	13706.6	12472.9	-14.2	0.59	1
MAB_1278	-	hypothetical protein	13	49.7	75.1	0.59	1940.2	2929.96	25.4	0.55	1
MAB_1279	-	Probable 3-demethylubiquinone-9 3-methyltransferase	8	123.3	180.5	0.55	2959.2	4332.5	57.2	0.25	1
MAB_1280c	-	Hypothetical protein	9	54	40.1	-0.42	1457.4	1082.52	-13.9	0.6	1
MAB_1281c	-	Hypothetical protein	5	62.2	123.7	0.98	933	1854.91	61.5	0.34	1
MAB_1282	-	Hypothetical protein	5	258.3	303.3	0.23	3874.1	4548.94	45	0.72	1
MAB_1283c	-	Hypothetical protein	10	431.4	420.5	-0.04	12943.3	12616.1	-10.9	0.95	1
MAB_1284c	-	hypothetical protein	24	486.7	428.4	-0.18	35042.2	30846.7	-58.3	0.69	1
MAB_1285c	-	hypothetical protein	49	210.8	197.1	-0.1	30988.9	28977.1	-13.7	0.65	1
MAB_1286c	-	Hypothetical protein	0	0	0	0	0	0	0	1	1
MAB_1287	-	Probable conserved membrane protein, MmpL family	33	95.2	80.4	-0.24	9426.2	7955.55	-14.9	0.62	1
MAB_1288	-	Putative transcriptional regulator, TetR family	12	113.2	129	0.19	4076.8	4645.23	15.8	0.77	1
MAB_1289c	-	hypothetical protein	17	105.7	99.1	-0.09	5390.9	5055.39	-6.6	0.89	1
MAB_1290c	-	2-Cys peroxiredoxin	7	72.8	53.2	-0.44	1527.9	1117.37	-19.6	0.56	1
MAB_1291	-	hypothetical protein	2	55.3	16.7	-1.67	331.8	100.2	-38.6	0.24	1
MAB_1292c	-	Probable O-methyltransferase OMT	15	119.5	130.1	0.12	5377.3	5855.52	10.6	0.77	1
MAB_1293c	-	hypothetical protein	11	85.9	117.2	0.44	2835.1	3866.9	31.3	0.27	1
MAB_1294c	-	Conserved hypothetical protein (methytransferase?)	10	44.4	57.8	0.37	1331.2	1734.06	13.4	0.51	1
MAB_1295c	-	Probable O-methyltransferase OMT	13	79.5	59.5	-0.41	3099.1	2320.14	-20	0.37	1
MAB_1296	-	hypothetical protein	0	0	0	0	0	0	0	1	1
MAB_1297c	-	hypothetical protein	17	212.2	168.9	-0.33	10823.6	8613.93	-43.3	0.33	1
MAB_1298c	-	hypothetical protein	6	283.7	354.6	0.32	5106.9	6383.57	70.9	0.62	1
MAB_1299c	-	Putative multi-drug efflux transporter	15	120.2	99.9	-0.26	5410.6	4495.17	-20.3	0.48	1
MAB_1300c	-	Hypothetical protein	12	119.3	120	0.01	4296.5	4318.56	0.6	0.99	1
MAB_1301c	-	Hypothetical protein	3	127.6	82.9	-0.62	1148.2	746.2	-44.7	0.46	1
MAB_1302	-	hypothetical protein	11	211.5	195.6	-0.11	6978.2	6454.81	-15.9	0.8	1
MAB_1303c	-	Hypothetical protein	1	0	0	0	0	0	0	1	1
MAB_1304	-	hypothetical protein	22	189.6	215.3	0.18	12511.7	14213.1	25.8	0.58	1
MAB_1305	-	Probable short-chain dehydrogenase/reductase	11	90.1	98.4	0.13	2974.5	3247.81	8.3	0.85	1
MAB_1306	-	Probable formyltetrahydrofolate deformylase	8	48	55.1	0.19	1153	1322.64	7.1	0.69	1
MAB_1307c	-	4a-hydroxytetrahydrobiopterin dehydratase	4	85.5	52	-0.71	1025.8	624.29	-33.5	0.37	1
MAB_1308	-	Probable mutator protein MutT2/NUDIX hydrolase	5	150.3	175.9	0.23	2254	2638.99	25.7	0.66	1
MAB_1309c	-	Hypothetical protein	1	643.5	1393.2	1.11	1930.6	4179.73	749.7	0.17	1
MAB_1310	-	Possible GTP-binding translation elongation factor	7	239.8	230.2	-0.06	5036.8	4834.38	-9.6	0.88	1
MAB_1311	-	hypothetical protein	4	120.2	155	0.36	1442.2	1860.35	34.8	0.53	1
MAB_1312	-	Beta-lactamase-like	38	55	48.1	-0.19	6265.1	5485.52	-6.8	0.58	1
MAB_1313	-	Probable transcriptional regulator, AraC family	16	40.6	51.9	0.35	1948.9	2489.06	11.3	0.48	1
MAB_1314	-	Hypothetical protein	10	609.2	643.5	0.08	18274.9	19305.6	34.4	0.89	1
MAB_1315	-	Putative lipoprotein LpqW	19	0	0	0	0	0	0	1	1
MAB_1316	-	Putative N-Acetyl-1-D-myo-Inosityl-2-Amino-2-Deoxy-alpha-D- Glucopyranoside Deacetylase MshB	8	204.8	175	-0.23	4915.5	4198.89	-29.9	0.75	1
MAB_1317	-	hypothetical protein	5	251	281.6	0.17	3764.3	4224.48	30.7	0.73	1
MAB_1318c	-	Probable catechol-o-methyltransferase	13	154.6	186.8	0.27	6030.6	7283.92	32.1	0.48	1
MAB_1319	-	Probable 7,8-didemethyl-8-hydroxy-5-deazariboflavin synthase (FO synthase)	33	130.2	109.7	-0.24	12886.9	10860.2	-20.5	0.58	1
MAB_1320c	-	Hypothetical protein	3	21.8	17.2	-0.33	196.6	154.42	-4.7	0.7	1
MAB_1321	-	hypothetical protein	5	17.3	28.1	0.67	260	421.98	10.8	0.67	1
MAB_1322	-	Hypothetical protein	6	41.2	45.7	0.15	741.2	821.89	4.5	0.86	1
MAB_1323	-	Hypothetical protein	3	110.2	111.4	0.02	991.4	1002.48	1.2	0.97	1
MAB_1324	-	Putative monooxygenase	5	46.3	45.8	-0.02	694.7	686.62	-0.5	0.97	1
MAB_1325c	-	Probable NADPH dependent 2,4-dienoyl-CoA reductase FadH	29	34.2	40.3	0.23	2973.5	3503.43	6.1	0.54	1
MAB_1326c	-	hypothetical protein	9	216.7	220.1	0.02	5849.8	5942.17	3.4	0.94	1
MAB_1327	-	Probable ferredoxin FdxC	11	5	5.1	0.02	164.7	168.01	0.1	1	1
MAB_1328	-	Probable aminotransferase	20	21.4	45.6	1.06	1284.6	2735.68	24.2	0.064	1
MAB_1329	-	Probable glycosyl transferase	22	57.3	58	0.02	3783.8	3829.83	0.7	0.97	1
MAB_1330	-	1-pyrroline-5-carboxylate dehydrogenase	33	33.7	30.9	-0.12	3336.4	3063.7	-2.8	0.81	1
MAB_1331	-	Probable proline dehydrogenase	21	70.9	78.1	0.14	4466.1	4921.7	7.2	0.66	1
MAB_1332	-	Probable fatty-acid-CoA ligase FadD	22	42.4	31.5	-0.42	2801.7	2080.37	-10.9	0.24	1
MAB_1333	-	hypothetical protein	9	128.3	136	0.08	3465.1	3672.72	7.7	0.79	1
MAB_1334c	-	hypothetical protein	17	61.7	50.1	-0.29	3148	2557.17	-11.6	0.54	1
MAB_1335c	-	2,3,4,5-tetrahydropyridine-2,6-dicarboxylate N-succinyltransferase	18	0.1	0	-0.12	4.7	0	-0.1	1	1
MAB_1336	-	Probable succinyl-diaminopimelate desuccinylase	20	0	0	0	0	0	0	1	1
MAB_1337c	-	Putative transcriptional regulator, AraC family	11	103.8	89.7	-0.21	3426.8	2960.6	-14.1	0.74	1
MAB_1338	-	Putative membrane efflux protein	20	146.4	127.1	-0.2	8785.6	7623.54	-19.4	0.56	1
MAB_1339	-	Putative monooxygenase (luciferase-like)	13	88.8	79.8	-0.15	3463.4	3114.14	-9	0.78	1
MAB_1340	-	hypothetical protein	10	64	45.6	-0.48	1920.2	1369.42	-18.4	0.55	1
MAB_1341	-	hypothetical protein	7	215	183.4	-0.23	4515.8	3851.1	-31.7	0.66	1
MAB_1342	-	Probable fatty-acid-CoA ligase FadD	26	93.8	113.4	0.27	7315.7	8844.66	19.6	0.35	1
MAB_1343	-	Conserved hypothetical protein (nuclease?)	6	126.2	149.3	0.24	2271.2	2687.68	23.1	0.6	1
MAB_1344c	-	Putative DTDP-glucose-4,6-dehydratase-related protein	20	197.6	211.1	0.09	11858.9	12666.3	13.5	0.85	1
MAB_1345	-	Probable dihydropteroate synthase 2 FolP2	12	98.4	82.9	-0.24	3542.1	2984.65	-15.5	0.66	1
MAB_1346	-	Conserved hypothetical protein (glycosyl transferase?)	9	4.1	0	-2.34	109.6	0	-4.1	0.055	1
MAB_1347c	-	hypothetical protein	6	207.7	201.9	-0.04	3738.7	3634.71	-5.8	0.95	1
MAB_1348	-	hypothetical protein	2	534.5	615.5	0.2	3207.2	3692.97	81	0.8	1
MAB_1349	-	Probable DNA-3-methyladenine glycosylase I TagA	8	220.6	225.3	0.03	5295.1	5408.38	4.7	0.96	1
MAB_1350	-	hypothetical protein	1	20.8	12	-0.74	62.5	36.08	-8.8	1	1
MAB_1351c	-	Putative glycosyltransferase	13	91.6	140.7	0.61	3572	5489.01	49.2	0.18	1
MAB_1352	-	Probable glucose-1-phosphate adenylyltransferase	18	236.4	201.2	-0.23	12763.6	10865.3	-35.2	0.56	1
MAB_1353c	-	Putative transcriptional regulator, GntR family	34	38.4	34.9	-0.14	3920.8	3555.61	-3.6	0.71	1
MAB_1356	-	hypothetical protein	15	35.7	57.6	0.67	1608.1	2593.83	21.9	0.3	1
MAB_1357c	-	hypothetical protein	12	31.7	24.6	-0.36	1142.3	885.27	-7.1	0.51	1
MAB_1358c	-	Putative ABC transporter, permease protein	24	62.6	54.3	-0.2	4507.9	3907.21	-8.3	0.51	1
MAB_1359c	-	Putative ABC transporter, ATP-binding protein	13	40.9	78.8	0.93	1593.3	3073.66	38	0.11	1
MAB_1360c	-	Probable transcriptional regulator, TetR family	10	107.7	110.7	0.04	3231.7	3320.58	3	0.94	1
MAB_1361c	-	Probable O-methyltransferase	6	248.8	288.4	0.21	4478.6	5190.59	39.6	0.6	1
MAB_1362	-	Probable alternative RNA polymerase sigma factor	18	157.2	192.2	0.29	8488.3	10379.8	35	0.36	1
MAB_1363	-	hypothetical protein	2	0.6	0	-0.66	3.5	0	-0.6	1	1
MAB_1364	-	Probable serine protease HtrA	16	46.7	71.3	0.6	2243.9	3421.16	24.5	0.23	1
MAB_1365	-	Probable Sec-independent protein translocase protein TatB homolog	3	1	1.4	0.2	9.4	12.19	0.3	1	1
MAB_1366c	-	Putative Mrp homolog protein	9	0.2	0	-0.23	4.7	0	-0.2	1	1
MAB_1367c	-	hypothetical protein	14	260.8	281.1	0.11	10955.7	11805	20.2	0.72	1
MAB_1368	-	hypothetical protein	15	221.6	273.8	0.3	9970.8	12320.2	52.2	0.5	1
MAB_1369	-	Probable citrate lyase beta chain	12	377.7	337.5	-0.16	13595.9	12149.1	-40.2	0.74	1
MAB_1370c	-	Hypothetical protein	23	69.6	58.1	-0.26	4804.1	4005.5	-11.6	0.55	1
MAB_1371	-	hypothetical protein	8	85.5	126.2	0.56	2051.8	3028.42	40.7	0.5	1
MAB_1372	-	Probable sugar ABC transporter, sugar-binding protein LpqY	19	92.9	104.4	0.17	5296.3	5948.45	11.4	0.57	1
MAB_1373	-	Probable sugar ABC transporter, permease protein SugA	14	126.7	156.5	0.3	5320.3	6572.78	29.8	0.45	1
MAB_1374	-	Probable sugar ABC transporter, permease protein SugB	7	78.7	132.6	0.75	1651.9	2784.74	53.9	0.22	1
MAB_1375	-	Probable sugar ABC transporter, ATP-binding protein SugC	15	64	40.6	-0.64	2879.8	1829.18	-23.3	0.22	1
MAB_1376	-	hypothetical protein	7	5.6	10.3	0.77	118.5	216.53	4.7	0.67	1
MAB_1377c	-	Hypothetical protein	8	74.1	63.9	-0.21	1779	1532.52	-10.3	0.85	1
MAB_1378c	-	Probable magnesium and cobalt transport transmembrane protein CorA	17	280	244.5	-0.19	14277.8	12468.5	-35.5	0.55	1
MAB_1379c	-	Putative transcriptional regulator, TetR family	19	262.3	283.4	0.11	14952.5	16152.2	21	0.7	1
MAB_1380	-	hypothetical protein	5	92.9	107.3	0.21	1393.5	1609.47	14.4	0.69	1
MAB_1381	-	Putative oxidoreductase EphD	18	148.9	129.5	-0.2	8041.8	6995.53	-19.4	0.62	1
MAB_1382	-	Putative oxidoreductase EphD	27	181	177.5	-0.03	14659.3	14373.7	-3.5	0.87	1
MAB_1383	-	hypothetical protein	7	383.8	408.8	0.09	8060.3	8584.19	24.9	0.91	1
MAB_1384	-	Probable malate dehydrogenase	12	77.9	93.3	0.26	2805.9	3359.72	15.4	0.68	1
MAB_1385	-	Probable lipoprotein LpqZ	19	38.2	37	-0.05	2179.5	2110.67	-1.2	0.93	1
MAB_1386	-	Putative esterase/lipase/beta-lactamase	19	243.9	287	0.23	13904.1	16360.8	43.1	0.51	1
MAB_1387	-	Putative esterase/lipase/beta-lactamase	25	160.9	138.9	-0.21	12068.7	10420.8	-22	0.45	1
MAB_1388c	-	Probable short-chain dehydrogenase/reductase	12	137.1	173.5	0.34	4936.9	6246.65	36.4	0.51	1
MAB_1389c	-	Probable short-chain dehydrogenase/reductase	7	103.3	88.3	-0.22	2169.9	1855.24	-15	0.79	1
MAB_1390c	-	Hypothetical UbiE/COQ5 methyltransferase	12	142.3	94.6	-0.58	5124.2	3406.46	-47.7	0.37	1
MAB_1391	-	Putative transcriptional regulator	20	184.5	177.1	-0.06	11068.2	10628.9	-7.3	0.89	1
MAB_1392c	-	Conserved hypothetical protein (lipase?)	17	183.2	190.3	0.05	9344.2	9705.73	7.1	0.86	1
MAB_1393c	-	Probable 2-oxoglutarate dehydrogenase SucA	57	18.1	15.1	-0.25	3097.8	2587.08	-3	0.31	1
MAB_1394c	-	hypothetical protein	9	232.8	230.6	-0.01	6286.9	6226.86	-2.2	0.99	1
MAB_1395	-	Probable multidrug resistance transporter, Bcr/CflA family	13	241	224.4	-0.1	9398.6	8750.19	-16.6	0.82	1
MAB_1396	-	Probable drug resistance transporter, EmrB/QacA subfamily	23	49.9	42.9	-0.21	3445.9	2960.21	-7	0.72	1
MAB_1397c	-	hypothetical protein	3	60.8	123.2	1.01	546.8	1108.54	62.4	0.15	1
MAB_1398c	-	Putative oxidoreductase	19	65.9	110.3	0.73	3756.3	6287.85	44.4	0.086	1
MAB_1399	-	Probable peptidase	19	53.2	99.2	0.89	3032.2	5656.37	46	0.028	1
MAB_1400	-	Probable transcriptional regulator, TetR	9	22.6	19.1	-0.23	609.5	516.72	-3.4	0.8	1
MAB_1401c	-	hypothetical protein	58	44.3	56.8	0.35	7700.1	9888.76	12.6	0.21	1
MAB_1402c	-	Putative lipoprotein LprE precursor	7	293.9	264.2	-0.15	6172	5547.46	-29.7	0.77	1
MAB_1403	-	Probable cold-shock DEAD box protein A homolog (ATP-dependent RNA helicase DEAD homolog)	19	307	278.7	-0.14	17500.9	15885.9	-28.3	0.74	1
MAB_1404	-	acyltransferase	30	131.8	87.9	-0.58	11860.8	7914.12	-43.9	0.023	1
MAB_1405	-	Hypothetical protein	5	114.9	54.2	-1.07	1722.8	813.23	-60.6	0.2	1
MAB_1406c	-	Probable cytochrome P450	21	162.7	176.4	0.12	10252.4	11114	13.7	0.77	1
MAB_1407c	-	Probable oxidoreductase	24	44.5	44.1	-0.02	3207.5	3171.91	-0.5	0.96	1
MAB_1408c	-	Putative short-chain dehydrogenase/reductase	15	88.3	94.1	0.09	3973	4233.1	5.8	0.82	1
MAB_1409c	-	Putative drug antiporter protein precursor	18	95.4	106	0.15	5149	5722.19	10.6	0.74	1
MAB_1410c	-	Hypothetical histidine triad (HIT) protein	3	60.3	101.8	0.75	542.5	916.06	41.5	0.41	1
MAB_1411	-	Putative mechanosensitive ion channel	13	142.5	156	0.13	5557.8	6083.05	13.5	0.71	1
MAB_1412	-	Hypothetical protein	0	0	0	0	0	0	0	1	1
MAB_1413	-	hypothetical protein	3	77.1	59.5	-0.37	693.7	535.35	-17.6	0.71	1
MAB_1414c	-	Probable ABC transporter, ATP-binding protein	31	39.6	64.6	0.69	3685	6003.5	24.9	0.069	1
MAB_1415c	-	Probable ABC transporter, ATP-binding protein	29	67	93.1	0.47	5827.3	8098.12	26.1	0.32	1
MAB_1416	-	Putative lipoprotein LprB precursor	4	145.3	78.9	-0.87	1744.1	946.65	-66.5	0.23	1
MAB_1417	-	Putative lipoprotein LprC precursor	5	306.5	253	-0.28	4596.9	3794.46	-53.5	0.67	1
MAB_1418	-	Hypothetical protein	6	411.1	451.7	0.14	7400.2	8131	40.6	0.84	1
MAB_1419c	-	Putative phosphoglycerate/bisphosphoglycerate mutase	5	217.6	230.5	0.08	3264.7	3457.48	12.9	0.94	1
MAB_1420	-	hypothetical protein	15	126.6	188	0.57	5695.1	8459.62	61.4	0.19	1
MAB_1421	-	hypothetical protein	26	23.4	43.9	0.88	1821.5	3423.42	20.5	0.096	1
MAB_1422c	-	Putative acyl-CoA dehydrogenase	18	60.4	99.9	0.72	3264.1	5397.04	39.5	0.049	1
MAB_1423	-	Hypothetical protein	2	24.3	3.9	-2.37	145.5	23.33	-20.4	0.043	1
MAB_1424c	-	Putative transcriptional regulator, TetR family	8	82.7	92.8	0.16	1985.6	2226.48	10	0.68	1
MAB_1425	-	Hypothetical protein	1	115.7	37.5	-1.6	347.2	112.39	-78.3	0.41	1
MAB_1426	-	Putative cytochrome P450	26	62.4	57.7	-0.11	4865.4	4500.93	-4.7	0.71	1
MAB_1427c	-	Putative cytochrome P450	20	54.8	68.3	0.31	3287.5	4095.01	13.5	0.42	1
MAB_1428	-	hypothetical protein	11	164.3	134.1	-0.29	5421.2	4425.33	-30.2	0.67	1
MAB_1429	-	Putative permease of the major facilitator superfamily	15	81.5	117.6	0.52	3667.8	5292.08	36.1	0.33	1
MAB_1430c	-	Putative transcriptional regulator, TetR family	11	315.5	284	-0.15	10409.9	9372.56	-31.4	0.62	1
MAB_1431	-	Conserved hypothetical protein (Putative monooxygenase)	19	163	153.8	-0.08	9293.5	8765.1	-9.3	0.79	1
MAB_1432	-	hypothetical protein	11	108	94.6	-0.19	3562.9	3121.14	-13.4	0.55	1
MAB_1433	-	Arginyl-tRNA synthetase (ArgS)	28	0	0	0	0	0	0	1	1
MAB_1434	-	Probable diaminopimelate decarboxylase	24	0	0	0	0	0	0	1	1
MAB_1435	-	Probable homoserine dehydrogenase	20	0	0.1	0.18	0	7.96	0.1	1	1
MAB_1436	-	Probable threonine synthase (ThrC)	14	0	0.1	0.19	0	5.83	0.1	1	1
MAB_1437	-	Probable homoserine kinase (ThrB)	16	0	0.2	0.22	0	7.96	0.2	1	1
MAB_1438	-	Probable transcription termination factor Rho	16	0.1	0	-0.1	3.5	0	-0.1	1	1
MAB_1439c	-	Hypothetical protein	4	112.9	163	0.53	1355.1	1956.54	50.1	0.44	1
MAB_1440c	-	Hypothetical protein	3	82.7	162.7	0.97	744.5	1464.49	80	0.16	1
MAB_1441	rpmE.1	50S ribosomal protein L31	3	31.1	20.6	-0.57	279.9	185.76	-10.5	0.56	1
MAB_1442	-	Probable peptide chain release factor 1 (RF-1)	13	0.1	0	-0.12	3.5	0	-0.1	1	1
MAB_1443	-	Probable modification methylase HemK	12	46.5	40.6	-0.19	1674.1	1460.89	-5.9	0.66	1
MAB_1444	-	Conserved hypothetical protein (Sua5/YciO/YRDC/ YwlC family protein?)	4	28.8	14.5	-0.95	345.5	173.45	-14.3	0.2	1
MAB_1445	-	Putative undecaprenyl-phosphate alpha-N-acetylglucosaminyltransferase	16	0.9	1.5	0.34	45.1	69.99	0.5	1	1
MAB_1446	-	hypothetical protein	2	0	0	0	0	0	0	1	1
MAB_1447	-	ATP synthase A chain AtpB	10	0	0	0	0	0	0	1	1
MAB_1448	-	ATP synthase C chain AtpE	4	0	0	0	0	0	0	1	1
MAB_1449	-	ATP synthase B chain AtpF	2	0.6	0	-0.66	3.5	0	-0.6	1	1
MAB_1450	-	ATP synthase delta chain AtpH	9	0.2	0	-0.23	4.7	0	-0.2	1	1
MAB_1451	-	ATP synthase alpha chain AtpA	13	0	0	0	0	0	0	1	1
MAB_1452	-	ATP synthase gamma subunit AtpG	18	0	0	0	0	0	0	1	1
MAB_1453	-	ATP synthase beta subunit AtpD	15	0.1	0	-0.14	4.7	0	-0.1	1	1
MAB_1454	-	ATP synthase epsilon chain AtpE	3	0	0	0	0	0	0	1	1
MAB_1455	-	hypothetical protein	8	75.2	54.2	-0.47	1804.5	1300.12	-21	0.51	1
MAB_1456c	-	Conserved hypothetical protein (cobalamin adenosyltransferase?)	15	166.8	172.4	0.05	7504.3	7757.16	5.6	0.93	1
MAB_1457	-	Probable UDP-N-acetylglucosamine 1-carboxyvinyltransferase MurA	20	0	0	0	0	0	0	1	1
MAB_1458	-	hypothetical protein	11	253.2	252.7	0	8357.2	8338.07	-0.6	1	1
MAB_1459c	-	Conserved hypothetical protein (adenylate cyclase?)	23	479	370.9	-0.37	33048.4	25590.3	-108.1	0.38	1
MAB_1460	-	hypothetical protein	9	266.6	292.5	0.13	7197.9	7898.56	26	0.76	1
MAB_1461	-	hypothetical protein	4	340.2	448.5	0.4	4082	5382.53	108.4	0.52	1
MAB_1462c	-	Conserved hypothetical protein (Glyoxalase/ Bleomycin resistance protein?)	8	167.9	120.2	-0.48	4028.9	2885.31	-47.6	0.41	1
MAB_1463	-	Probable acetyl-CoA acetyltransferase FadA	4	357.5	323.9	-0.14	4290.4	3886.29	-33.7	0.77	1
MAB_1464	-	hypothetical protein	6	319.7	327.6	0.03	5755.4	5896.35	7.8	0.93	1
MAB_1465	-	Conserved hypothetical protein thioredoxin-like	10	82	67.4	-0.28	2458.8	2020.63	-14.6	0.58	1
MAB_1466c	-	Possible lipoprotein peptidase LpqM	17	180.9	113.7	-0.67	9225.5	5796.5	-67.2	0.067	1
MAB_1467c	-	Probable 1,4-alpha-glucan branching enzyme	41	17.2	26.2	0.58	2115.5	3221.03	9	0.15	1
MAB_1468c	-	Putative glucanase GlgE	32	11.5	14.2	0.28	1100.5	1360.73	2.7	0.5	1
MAB_1469	-	Probable glycogen phosphorylase GlgP	38	125.8	99.6	-0.33	14346	11359.6	-26.2	0.19	1
MAB_1470c	-	Possible lipoprotein peptidase LpqM	19	83.4	94.8	0.18	4755.2	5403.77	11.4	0.67	1
MAB_1471c	-	Probable ATP-dependent helicase DinG	17	48.6	38.3	-0.34	2479.8	1951.8	-10.4	0.59	1
MAB_1472c	-	Putative nicotinamidase/pyrazinamidase	9	77	98.6	0.35	2080	2663.12	21.6	0.39	1
MAB_1473c	-	hypothetical protein	11	131.6	112.1	-0.23	4343.7	3698.1	-19.6	0.59	1
MAB_1474c	-	Probable nicotinate phosphoribosyltransferase	30	111.4	128.1	0.2	10025.2	11524.9	16.7	0.49	1
MAB_1475	-	Probable ATP-dependent Clp protease adaptor protein ClpS	5	270.9	236.6	-0.19	4063.9	3549.63	-34.3	0.75	1
MAB_1476	-	hypothetical protein	7	287.6	229.1	-0.33	6040	4810.98	-58.5	0.77	1
MAB_1477	-	Conserved hypothetical protein (peptidase?)	10	114.7	96.3	-0.25	3440.2	2889.85	-18.3	0.73	1
MAB_1478	-	hypothetical protein	8	150.9	131.5	-0.2	3621.1	3154.93	-19.4	0.78	1
MAB_1479	-	Possible thiamineS	3	156.1	96.7	-0.68	1405.1	870.63	-59.4	0.45	1
MAB_1480	-	Probable cysteine synthase	13	95.1	125.9	0.4	3709.6	4908.97	30.8	0.4	1
MAB_1481	-	hypothetical protein	9	271.1	214.1	-0.34	7319.4	5780.8	-57	0.65	1
MAB_1482	-	Probable glutamate racemase MurI	14	84.2	89.2	0.08	3534.7	3747.67	5.1	0.87	1
MAB_1483	-	hypothetical protein	7	463.5	228.3	-1.02	9733.9	4794.29	-235.2	0.3	1
MAB_1484	-	Probable ribonuclease PH	11	2.3	13	2.1	74.6	429.15	10.7	0.019	1
MAB_1485	-	HAM1 protein homolog (NTPase)	7	22.8	14.1	-0.66	478.8	296.02	-8.7	0.39	1
MAB_1486c	-	Putative oxidoreductase	10	118.6	120.1	0.02	3557.2	3602.18	1.5	0.96	1
MAB_1487c	-	hypothetical protein	9	19.9	31.3	0.63	538.5	845.18	11.4	0.23	1
MAB_1488c	-	hypothetical protein	8	76	76.5	0.01	1824.8	1835.75	0.5	1	1
MAB_1489	-	Probable acyl-CoA ligase FadD	30	61.4	61.4	0	5521.7	5529.97	0.1	0.99	1
MAB_1490	-	hypothetical protein	18	25.1	30.8	0.28	1356.3	1661.23	5.6	0.64	1
MAB_1491	-	hypothetical protein	9	137.3	108.7	-0.33	3707.4	2935.01	-28.6	0.51	1
MAB_1492	-	hypothetical protein	60	67	72.5	0.11	12051.5	13055.4	5.6	0.65	1
MAB_1493c	-	Probable enoyl-CoA hydratase/isomerase	7	58.6	41.1	-0.5	1230	862.35	-17.5	0.54	1
MAB_1494	-	Putative TetR-family transcriptional regulator	10	13	13.2	0.02	389.4	395.82	0.2	0.98	1
MAB_1495	-	Probable oxidoreductase	44	39.1	39.4	0.01	5161.7	5201.02	0.3	0.96	1
MAB_1496c	-	Putative FAD-binding monooxygenase	23	21.4	18.8	-0.18	1475	1297.84	-2.6	0.8	1
MAB_1497c	-	Putative regulatory protein, TetR family	10	24.9	21.4	-0.21	748.2	642.86	-3.5	0.79	1
MAB_1498c	-	Putative GntR-family transcriptional regulator	13	46.2	48.1	0.06	1801.1	1877.46	2	0.98	1
MAB_1499	-	Putative FAD dependent oxidoreductase	17	35.3	33.1	-0.09	1801	1688	-2.2	0.85	1
MAB_1500	-	Putative haloacid dehalogenase-like hydrolase	12	51.8	46.6	-0.15	1865.6	1676.6	-5.2	0.73	1
MAB_1501	-	Probable ABC transporter, periplasmic protein	18	101.3	90.5	-0.16	5470.7	4884.88	-10.8	0.71	1
MAB_1502	-	Probable ABC transporter, ATP-binding protein	19	58.7	56	-0.07	3347.8	3193.45	-2.7	0.9	1
MAB_1503	-	2-aminoethylphosphonate ABC transporter permease	10	130.3	82.3	-0.66	3908.7	2469.23	-48	0.2	1
MAB_1504	-	Probable ABC transporter, permease protein	10	53	58.1	0.13	1590.6	1744.49	5.1	0.8	1
MAB_1505	-	Hypothetical protein	1	0	0	0	0	0	0	1	1
MAB_1506c	-	Conserved hypothetical protein (MaoC-like dehydratase)	6	112.5	79.2	-0.5	2024.4	1426.15	-33.2	0.22	1
MAB_1507	-	hypothetical protein	4	221.9	206.6	-0.1	2662.7	2478.94	-15.3	0.88	1
MAB_1508c	-	Putative HTH-type transcriptional regulator	12	152.7	102.9	-0.56	5496.1	3706.13	-49.7	0.13	1
MAB_1509	-	hypothetical protein	22	261.7	239.3	-0.13	17272.3	15791	-22.4	0.79	1
MAB_1510	-	Alpha/beta hydrolase fold precursor	9	335.7	314.7	-0.09	9063.4	8497.51	-21	0.81	1
MAB_1511	-	hypothetical protein	17	428.8	395	-0.12	21869.7	20145.2	-33.8	0.73	1
MAB_1512	-	Probable fatty acid synthase Fas	74	0	0	0.02	4.7	7.96	0	1	1
MAB_1513	-	Putative holo-[acyl-carrier-protein] synthase	7	0	0	0	0	0	0	1	1
MAB_1514	-	Putative MutT/NUDIX-family protein	5	18.1	23.5	0.36	271.1	353	5.5	0.78	1
MAB_1515c	-	Alkyl hydroperoxide reductase/ Thiol specific antioxidant/ Mal allergen	6	226.6	251	0.15	4079	4517.19	24.3	0.72	1
MAB_1516	-	hypothetical protein	1	0	0	0	0	0	0	1	1
MAB_1517c	-	Probable O-methyltransferase Omt	17	214.5	191.4	-0.16	10938.5	9762.89	-23.1	0.59	1
MAB_1518	-	hypothetical protein	11	63.1	92.4	0.54	2081.7	3047.57	29.3	0.27	1
MAB_1519	-	Hypothetical protein	4	46.9	55.7	0.24	563	667.88	8.7	0.79	1
MAB_1520c	-	Probable membrane protein, MmpL family	41	64.7	69.2	0.09	7962.7	8511.57	4.5	0.72	1
MAB_1521	-	Conserved hypothetical protein (putative two-component system sensor protein?)	17	85.5	85.7	0	4361.7	4370.73	0.2	0.99	1
MAB_1522	-	Putative two-component system response regulator LuxR	9	40.7	35.5	-0.2	1100.1	957.59	-5.3	0.85	1
MAB_1523c	-	hypothetical protein	9	48.9	53.7	0.13	1320.2	1448.73	4.8	0.85	1
MAB_1524c	-	hypothetical protein	12	56.3	71.4	0.34	2027	2570.97	15.1	0.6	1
MAB_1525c	-	Putative transcriptional regulator, TetR family	12	135	142.5	0.08	4859.3	5131.07	7.5	0.89	1
MAB_1526	-	Putative short chain dehydrogenase/reductase	6	190.6	174	-0.13	3430.2	3131.25	-16.6	0.8	1
MAB_1527	-	Probable monooxygenase	18	123.7	135.5	0.13	6680.2	7314.5	11.7	0.73	1
MAB_1528c	-	Probable oxidoreductase	14	145.7	150.1	0.04	6120.5	6303.99	4.4	0.87	1
MAB_1529c	-	hypothetical protein	9	245.2	292.6	0.25	6621	7899.62	47.4	0.76	1
MAB_1530	-	Probable conserved lipoprotein LppS	26	219	225	0.04	17082.6	17548.7	6	0.88	1
MAB_1531c	-	hypothetical protein	5	161.4	151.9	-0.09	2420.9	2278.43	-9.5	0.91	1
MAB_1533c	-	Probable oligoribonuclease	9	10.4	10.4	0.01	279.6	281.34	0.1	0.98	1
MAB_1534	-	hypothetical protein	7	164.1	122.1	-0.42	3446.5	2564	-42	0.33	1
MAB_1535c	-	hypothetical protein	14	213.3	237.2	0.15	8959.2	9961.07	23.9	0.8	1
MAB_1536	-	Putative transcriptional regulator, TetR family	6	71.6	108.1	0.59	1287.9	1946.33	36.6	0.6	1
MAB_1537c	-	Putative short chain dehydrogenase/reductase	8	8.9	3.1	-1.28	212.8	73.25	-5.8	0.27	1
MAB_1538	-	hypothetical protein	21	149.6	153.3	0.03	9423.3	9655.42	3.7	0.94	1
MAB_1539c	-	hypothetical protein	13	103.7	86.5	-0.26	4045.6	3373.94	-17.2	0.4	1
MAB_1540	-	Probable sodium:dicarboxylate symporter	19	135.9	116.9	-0.22	7746.1	6665.47	-19	0.57	1
MAB_1541	-	Bacteriophage protein	19	36.5	38.8	0.09	2078.8	2213.52	2.4	0.86	1
MAB_1542c	-	Probable amino acid permease	20	60.5	56.6	-0.09	3629.8	3397.1	-3.9	0.82	1
MAB_1543	-	hypothetical protein	6	231.2	244.6	0.08	4162.5	4402.83	13.4	0.78	1
MAB_1544c	-	adenylyl-sulfate kinase	24	66.4	59	-0.17	4777.7	4245.68	-7.4	0.69	1
MAB_1545c	-	Probable sulfate adenylate transferase, subunit 2 (CysD)	12	117.5	109.4	-0.1	4229.7	3939.44	-8.1	0.79	1
MAB_1546c	-	Conserved hypothetical protein (sulfotransferase?)	12	121.2	128	0.08	4362.3	4607.3	6.8	0.81	1
MAB_1547c	-	Probable sulfatase	37	66.7	79.5	0.25	7403	8825.35	12.8	0.4	1
MAB_1548c	-	hypothetical protein	14	66.5	66.9	0.01	2794.2	2810.99	0.4	1	1
MAB_1549c	-	Putative RNA binding protein, contains S1 domain	26	48.2	56.1	0.22	3756.2	4372.57	7.9	0.65	1
MAB_1550	-	Probable lipoprotein LppI	9	67.1	67.9	0.02	1811.3	1832.31	0.8	0.93	1
MAB_1551c	-	Hypothetical protein	16	81	69.4	-0.22	3886.7	3332.55	-11.5	0.44	1
MAB_1552	-	Hypothetical regulatory protein, TetR family	13	104.7	85	-0.3	4083.2	3315.77	-19.7	0.43	1
MAB_1553c	-	Hypothetical protein	6	304.7	311.1	0.03	5484	5599.98	6.4	0.96	1
MAB_1554	-	Hypothetical cyclic nucleotide-binding protein	15	228.7	225	-0.02	10290.6	10126.1	-3.7	0.94	1
MAB_1555	-	hypothetical protein	55	197.3	166.6	-0.24	32560.3	27487.8	-30.7	0.33	1
MAB_1556	-	hypothetical protein	28	0	0.1	0.13	0	7.96	0.1	1	1
MAB_1557	-	Copper resistance D precursor	27	4.7	5.6	0.2	382.4	451.8	0.9	0.63	1
MAB_1558c	-	Probable amidase	24	82.9	88.9	0.1	5965.9	6400.68	6	0.91	1
MAB_1559	-	Probable single-strand DNA binding protein	3	71.5	95.4	0.41	643.9	858.97	23.9	0.65	1
MAB_1560	-	Probable ABC transporter (macrolide-transport) ATP-binding protein	17	1.5	0.6	-0.65	78.9	31.82	-0.9	0.4	1
MAB_1561	-	Probable NAD-dependent glutamate dehydrogenase	62	70.2	70.2	0	13056.9	13050.6	0	1	1
MAB_1562	-	hypothetical protein	10	60.6	52.8	-0.2	1817.8	1582.58	-7.8	0.82	1
MAB_1563	-	hypothetical protein	13	19.1	26.6	0.46	745.7	1036.92	7.5	0.56	1
MAB_1564c	-	Putative pirin-like protein	17	21.1	22.1	0.06	1075.4	1124.63	1	0.87	1
MAB_1565c	-	Alpha-amylase family protein	26	52.8	42.3	-0.31	4116.3	3296.28	-10.5	0.55	1
MAB_1566c	-	Hemoglobin-like protein HbO	14	228.1	214.6	-0.09	9579.3	9011.4	-13.5	0.75	1
MAB_1567	-	Probable HNH endonuclease precursor	7	294.8	326.5	0.15	6191.5	6857.16	31.7	0.84	1
MAB_1568	-	hypothetical protein	4	535.2	458.3	-0.22	6422.5	5499.14	-76.9	0.69	1
MAB_1569	-	hypothetical protein	9	160.3	166.1	0.05	4329.2	4484.37	5.7	0.88	1
MAB_1570	-	hypothetical protein	13	189.2	230	0.28	7378.1	8969.45	40.8	0.44	1
MAB_1571c	-	Probable aminopeptidase	34	185.6	178.6	-0.06	18927.4	18213.8	-7	0.83	1
MAB_1572	-	hypothetical protein	9	143.9	150.8	0.07	3884	4070.59	6.9	0.95	1
MAB_1573c	-	hypothetical protein	17	225.9	226.1	0	11523	11533.3	0.2	0.99	1
MAB_1574	-	Hypothetical carbohydrate-phosphate isomerase	3	0	0	0	0	0	0	1	1
MAB_1575	-	Probable formamidopyrimidine-DNA glycolase	13	216.9	235.7	0.12	8459.1	9193.61	18.8	0.79	1
MAB_1576	-	Putative TetR-family transcriptional regulator	6	94.8	84.5	-0.16	1706.9	1521.47	-10.3	0.8	1
MAB_1577c	-	hypothetical protein	12	365	327.3	-0.16	13140.9	11781	-37.8	0.78	1
MAB_1578c	-	Hypothetical transcriptional regulator, TetR	9	140.8	114.8	-0.29	3802.3	3100.05	-26	0.67	1
MAB_1579	-	Antigen 85-B precursor	21	545.7	464.1	-0.23	34377.9	29238.1	-81.6	0.31	1
MAB_1580	-	Trigger factor (TF)	6	245.6	177.9	-0.46	4420.3	3202.88	-67.6	0.3	1
MAB_1581	-	ATP-dependent Clp protease, proteolytic subunit 2	6	0	0	0	0	0	0	1	1
MAB_1582	-	ATP-dependent Clp protease, proteolytic subunit 1	6	0	0	0	0	0	0	1	1
MAB_1583	-	ATP-dependent Clp protease ATP-binding subunit ClpX	12	0	0	0	0	0	0	1	1
MAB_1584	-	hypothetical protein	3	66.2	97.8	0.56	596.1	880.63	31.6	0.6	1
MAB_1585	-	Putative acetyltransferase	10	216.5	209	-0.05	6496.1	6269.06	-7.6	0.92	1
MAB_1586c	-	hypothetical protein	0	0	0	0	0	0	0	1	1
MAB_1587c	-	Probable fatty acid desaturase	20	334.9	250.4	-0.42	20094.3	15026.9	-84.5	0.19	1
MAB_1588c	-	Putative oxidoreductase	17	182.5	177.2	-0.04	9307.7	9035.25	-5.3	0.9	1
MAB_1589	-	Putative transcriptional regulator, TetR family	5	276.6	173.2	-0.67	4148.4	2598.17	-103.3	0.25	1
MAB_1590c	-	Hypothetical protein	2	564.8	593	0.07	3388.7	3558.02	28.2	0.89	1
MAB_1591	-	hypothetical protein	7	149	128	-0.22	3129.8	2687.02	-21.1	0.52	1
MAB_1592c	-	Probable formate dehydrogenase, subunit FdhD	4	161.8	87.6	-0.88	1942.1	1051.2	-74.2	0.1	1
MAB_1593c	-	Probable formate dehydrogenase, A chain	37	50.5	72.7	0.52	5601.5	8074.22	22.3	0.18	1
MAB_1594	-	Probable ferredoxin oxidoreductase, alpha subunit	30	1.2	0	-1.13	107.6	0	-1.2	0.24	1
MAB_1595	-	Probable ferredoxin oxidoreductase, beta subunit	13	0	0	0	0	0	0	1	1
MAB_1596	-	Hypothetical protein	4	165.5	189.8	0.2	1986.1	2277.92	24.3	0.77	1
MAB_1597	-	hypothetical protein	2	210.5	185.4	-0.18	1262.9	1112.32	-25.1	0.76	1
MAB_1598	-	Probable molybdopterin-guanine dinucleotide biosynthesis protein A	5	168.3	199.8	0.25	2524.4	2996.37	31.5	0.67	1
MAB_1599	-	hypothetical protein	21	211.2	180.9	-0.22	13303.7	11399	-30.2	0.5	1
MAB_1600c	-	hypothetical protein	7	165.3	173.2	0.07	3470.6	3638.14	8	0.97	1
MAB_1601c	-	Putative monooxygenase	23	44.9	31.9	-0.48	3099.6	2198.8	-13.1	0.31	1
MAB_1602	-	hypothetical protein	5	126.1	77.1	-0.7	1891	1155.92	-49	0.41	1
MAB_1603	-	Valyl-tRNA synthetase	24	0	0.1	0.04	3.5	5.83	0	1	1
MAB_1604	-	Probable folylpolyglutamate synthase FolC	12	0	0	0	0	0	0	1	1
MAB_1605	-	hypothetical protein	5	180.5	164.9	-0.13	2707.7	2473.82	-15.6	0.81	1
MAB_1606	-	Probable nucleoside diphosphate kinase (NDK)	2	0.8	4.6	1.65	4.7	27.59	3.8	0.2	1
MAB_1607	-	Possible ribonuclease E Rne	23	10.9	10.2	-0.1	755.1	700.67	-0.8	0.92	1
MAB_1608c	-	hypothetical protein	5	189.9	198.6	0.06	2848.3	2979.61	8.8	0.89	1
MAB_1609c	-	hypothetical protein	3	597.8	640.5	0.1	5380.2	5764.24	42.7	0.85	1
MAB_1610	rplU	50s ribosomal protein L21	2	0	0	0	0	0	0	1	1
MAB_1611	rpmA	50S ribosomal protein L27	0	0	0	0	0	0	0	1	1
MAB_1612	-	Probable GTP1/Obg-family GTP-binding protein	17	0	0	0	0	0	0	1	1
MAB_1613	-	Probable glutamate 5-kinase (ProB)	11	0	0	0	0	0	0	1	1
MAB_1614	-	Hypothetical protein	6	107.3	71.2	-0.58	1931.7	1282.28	-36.1	0.6	1
MAB_1615	-	hypothetical protein	5	235.7	231.3	-0.03	3535.1	3468.93	-4.4	0.97	1
MAB_1616	-	Hypothetical protein	8	240.6	182	-0.4	5774.9	4368.66	-58.6	0.23	1
MAB_1617c	-	Probable ribokinase RbsK	6	51.2	9.1	-2.37	921.4	163.88	-42.1	0.043	1
MAB_1618	-	Probable gamma-glutamyl phosphate reductase	9	130.2	130	0	3516.5	3510.1	-0.2	1	1
MAB_1619	-	hypothetical protein	8	95.9	79.5	-0.27	2302.3	1908.81	-16.4	0.63	1
MAB_1620	-	hypothetical protein	18	67.4	61.7	-0.13	3641.4	3329.5	-5.8	0.75	1
MAB_1621	-	Probable nicotinate-nucleotide adenylyltransferase	10	0.1	0	-0.16	3.5	0	-0.1	1	1
MAB_1622	-	hypothetical protein	6	18.5	32.8	0.79	333	590.21	14.3	0.4	1
MAB_1623	-	Probable phosphoglycerate mutase	3	33.1	57.1	0.77	297.7	514.12	24	0.54	1
MAB_1624	-	hypothetical protein	11	6.7	13.5	0.91	221.9	446.86	6.8	0.32	1
MAB_1625	-	hypothetical protein	8	77	44.2	-0.79	1848.4	1061.86	-32.8	0.23	1
MAB_1626	-	Conserved hypothetical protein (competence protein ComEA?)	6	16.3	29.6	0.82	293.9	531.97	13.2	0.36	1
MAB_1627	-	Conserved hypothetical protein (ComEC/Rec2-related protein?)	20	54.7	62.8	0.2	3282.1	3770.45	8.1	0.66	1
MAB_1628c	-	hypothetical protein	20	67.5	61.5	-0.13	4049.2	3688.38	-6	0.8	1
MAB_1629c	-	hypothetical protein	24	165.2	164.7	0	11892.6	11861.4	-0.4	0.99	1
MAB_1630c	-	hypothetical protein	3	138.8	70.5	-0.97	1249.2	634.49	-68.3	0.37	1
MAB_1631c	-	Hypothetical protein	3	64.6	74.1	0.19	581.3	666.67	9.5	0.73	1
MAB_1632c	-	hypothetical protein	32	102.2	123.9	0.27	9815.9	11892.4	21.6	0.31	1
MAB_1633	-	Putative DNA polymerase III delta subunit	12	0	0	0	0	0	0	1	1
MAB_1634c	rpsT	30s ribosomal protein S20	2	0	0	0	0	0	0	1	1
MAB_1635	-	hypothetical protein	21	731.1	677.9	-0.11	46060.5	42709.7	-53.2	0.66	1
MAB_1636	-	hypothetical protein	7	336.8	311.5	-0.11	7073.4	6540.67	-25.4	0.71	1
MAB_1637	-	Transglutaminase-like	18	511	497.6	-0.04	27591.8	26870.5	-13.4	0.88	1
MAB_1638	-	Putative TetR-family transcriptional regulator	8	645.8	952.9	0.56	15498.8	22870.1	307.1	0.24	1
MAB_1639c	-	hypothetical protein	5	190.4	263.2	0.47	2856.2	3948.64	72.8	0.21	1
MAB_1640	-	GTP-binding protein LepA	29	131.7	110.4	-0.25	11458.8	9603.36	-21.3	0.49	1
MAB_1641	-	Putative oxidoreductase	16	97.2	70.1	-0.47	4666.5	3362.49	-27.2	0.29	1
MAB_1642	-	Hypothetical protein	3	156.1	88.4	-0.81	1405.2	795.63	-67.7	0.19	1
MAB_1643	-	Putative glycosyl hydrolase	30	112.4	110.4	-0.03	10111.7	9934.63	-2	0.89	1
MAB_1644	-	hypothetical protein	15	183.3	119.8	-0.61	8246.9	5390.6	-63.5	0.14	1
MAB_1645	-	Hypothetical protein	12	61.7	39.1	-0.64	2219.5	1408.59	-22.5	0.27	1
MAB_1646c	-	Probable monooxygenase, FAD-binding	21	23.6	22.4	-0.07	1486.5	1408.22	-1.2	0.87	1
MAB_1647c	-	Hypothetical protein	5	9	31.4	1.7	134.5	470.78	22.4	0.28	1
MAB_1648c	-	hypothetical protein	21	33.7	35.9	0.09	2125.5	2263.43	2.2	0.89	1
MAB_1649c	-	Hypothetical protein	7	48	32.4	-0.55	1007	680.63	-15.5	0.43	1
MAB_1650c	-	hypothetical protein	16	152.8	202.3	0.4	7332.5	9712.34	49.6	0.41	1
MAB_1651	-	hypothetical protein	4	7.2	12.7	0.74	86.1	152.12	5.5	0.59	1
MAB_1652	-	Probable sulfate ABC transporter, sulfate-binding protein SubI	9	58.5	66.9	0.19	1579.8	1807.02	8.4	0.75	1
MAB_1653	-	Probable sulfate ABC transporter, permease protein CysT	4	12.1	14	0.2	145.5	168.58	1.9	0.83	1
MAB_1654	-	Probable sulfate ABC transporter, permease protein CysW	9	51.5	71.5	0.47	1390	1931.37	20.1	0.32	1
MAB_1655	-	Probable sulfate ABC transporter, ATP-binding protein SysA	12	60.8	67.1	0.14	2190.6	2415.56	6.2	0.83	1
MAB_1656	-	hypothetical protein	9	160.3	130.9	-0.29	4329	3535.56	-29.4	0.75	1
MAB_1657c	-	hypothetical protein	2	242.7	191.4	-0.34	1456.1	1148.52	-51.3	0.65	1
MAB_1658c	-	Conserved hypothetical protein (cobalamin biosynthesis?)	6	25.7	40.9	0.65	461.8	736.62	15.3	0.4	1
MAB_1659c	-	CysN/CysC bifunctional enzyme	14	0.2	0	-0.29	9.4	0	-0.2	1	1
MAB_1660c	-	Sulfate adenylate transferase, subunit 2 (CysD)	8	0.1	0.2	0.12	3.5	5.83	0.1	1	1
MAB_1661c	-	Phosphoadenosine phosphosulfate reductase (CysH)	8	0.2	0	-0.26	4.7	0	-0.2	1	1
MAB_1662c	-	Probable sulfite reductase [ferredoxin]	17	0.1	0	-0.13	4.7	0	-0.1	1	1
MAB_1663	-	Probable oxygen-independent coproporphyrinogen III oxidase HemN	15	80.7	102.5	0.34	3629.6	4613.97	21.9	0.36	1
MAB_1664c	-	hypothetical protein	7	124.4	125.3	0.01	2612.2	2630.45	0.9	0.98	1
MAB_1665	-	Heat-inducible transcription repressor HrcA	12	72.6	84.2	0.21	2614.5	3032.11	11.6	0.64	1
MAB_1666	-	Chaperone protein DnaJ	6	29.3	48	0.69	527	863.7	18.7	0.44	1
MAB_1667	-	16S rRNA (uracil(1498)-N(3))-methyltransferase	4	76.8	70.6	-0.12	922.2	846.77	-6.3	0.93	1
MAB_1668	-	PhoH-like protein	11	21	46.6	1.11	694	1537.97	25.6	0.32	1
MAB_1669	-	hypothetical protein	6	1.4	2.3	0.47	24.5	40.83	0.9	1	1
MAB_1670	-	hypothetical protein	11	34	32.8	-0.05	1122.9	1083.57	-1.2	0.91	1
MAB_1671	-	hypothetical protein	4	19.5	15.4	-0.33	234.3	184.47	-4.1	0.75	1
MAB_1672	-	GTP-binding protein Era homolog	11	2.6	0	-1.86	86.8	0	-2.6	0.21	1
MAB_1673	-	hypothetical protein	12	110.7	122.2	0.14	3984.5	4399.83	11.5	0.69	1
MAB_1674c	-	Putative amidase AmiA2	10	28.8	41.7	0.52	865.3	1251.21	12.9	0.52	1
MAB_1675	-	DNA repair protein RecO	10	99.1	87.4	-0.18	2974.2	2621.17	-11.8	0.56	1
MAB_1676	-	Probable undecaprenyl pyrophosphate synthetase	12	0.6	0	-0.66	20.8	0	-0.6	1	1
MAB_1677	-	hypothetical protein	6	31.3	28.3	-0.14	562.6	509.63	-2.9	0.85	1
MAB_1678c	-	Putative ferric uptake regulator FurB	4	17.4	33.3	0.9	208.7	399.75	15.9	0.34	1
MAB_1679c	-	Probable ArsR-family transcriptional regulator	4	50.7	63.4	0.32	608.4	760.91	12.7	0.69	1
MAB_1680	-	hypothetical protein	19	133	150.3	0.18	7579.4	8565.25	17.3	0.63	1
MAB_1681	-	hypothetical protein	26	43.5	54.7	0.32	3394.5	4265.49	11.2	0.5	1
MAB_1682	-	Probable NAD-dependent epimerase/dehydratase	15	13.4	9.5	-0.46	603.9	426.99	-3.9	0.55	1
MAB_1683	-	Putative fatty acid desaturase	19	27.2	16	-0.73	1552.4	914.54	-11.2	0.26	1
MAB_1684	-	Diaminobutyrate--2-oxoglutarate aminotransferase	9	13.9	24.9	0.8	375.2	672.27	11	0.38	1
MAB_1685	-	Putative decarboxylase	19	8.5	7	-0.25	484.7	397.17	-1.5	0.71	1
MAB_1686	-	Hypothetical protein	12	25.1	50.3	0.98	902.4	1811.52	25.3	0.071	1
MAB_1687	-	hypothetical protein	5	2.8	8.1	1.26	41.6	120.83	5.3	0.74	1
MAB_1688	-	Hypothetical protein	10	24.8	21.6	-0.19	743.3	649.15	-3.1	0.74	1
MAB_1689	-	Probable daunorubicin resistance ABC transporter ATP-binding subunit DrrA	10	20.4	7.6	-1.32	610.5	227.42	-12.8	0.1	1
MAB_1690	-	Putative ABC transporter transmembrane protein	13	20.5	25.1	0.28	798.4	977.57	4.6	0.69	1
MAB_1691	-	Hypothetical protein	0	0	0	0	0	0	0	1	1
MAB_1692	-	Putative polyketide synthase Pks16/acyl-CoA synthetase	24	8.3	4	-0.9	600.4	289.5	-4.3	0.18	1
MAB_1693	-	Conserved hypothetical protein (YrbE family?)	8	22.8	36.2	0.64	547.3	868.33	13.4	0.46	1
MAB_1694	-	Putative YrbE family protein	17	31	20.7	-0.56	1579.4	1058.07	-10.2	0.3	1
MAB_1695	-	Putative Mce family protein	18	30	20.1	-0.56	1622.6	1084.7	-10	0.21	1
MAB_1696	-	Putative Mce family protein	15	24.7	27.6	0.16	1110.4	1243.06	2.9	0.76	1
MAB_1697	-	Putative Mce family protein	8	8.4	13.8	0.65	202.3	331.48	5.4	0.44	1
MAB_1698	-	Putative Mce family protein	12	43.1	29.1	-0.55	1550.6	1048.7	-13.9	0.5	1
MAB_1699	-	Putative Mce family protein	13	38.5	48	0.31	1502.2	1870.9	9.5	0.61	1
MAB_1700	-	Putative Mce family protein	19	147.2	151.8	0.04	8389.6	8652.98	4.6	0.96	1
MAB_1701	-	hypothetical protein	10	101.3	61.6	-0.71	3037.6	1849.47	-39.6	0.16	1
MAB_1702	-	Glycyl-TRNA synthetase (GlyS)	25	0	0.1	0.11	0	5.83	0.1	1	1
MAB_1703	-	Probable aminotransferase	13	43.8	61.2	0.47	1709.6	2388.23	17.4	0.42	1
MAB_1704c	-	1-aminocyclopropane-1-carboxylate deaminase	15	57.2	35.7	-0.66	2573	1606.77	-21.5	0.29	1
MAB_1705c	-	Putative transcriptional regulator, GntR family	6	88.8	85.5	-0.05	1598.3	1539.09	-3.3	0.94	1
MAB_1706c	-	hypothetical protein	19	140.3	132.3	-0.08	7995.6	7542.61	-7.9	0.92	1
MAB_1707	-	Deoxyguanosinetriphosphate triphosphohydrolase-like protein	10	40	29.8	-0.41	1199	892.59	-10.2	0.44	1
MAB_1708	-	DNA primase DnaG	18	0.1	0	-0.12	4.7	0	-0.1	1	1
MAB_1709c	-	hypothetical protein	4	23.3	57	1.26	279.1	684.06	33.7	0.27	1
MAB_1710c	-	Conserved hypothetical protein (OsmC-like protein)	5	372.1	261.7	-0.51	5581.8	3925.95	-110.4	0.44	1
MAB_1711c	-	hypothetical protein	4	186.7	97.3	-0.93	2240.7	1167.82	-89.4	0.106	1
MAB_1712	-	hypothetical protein	5	95.6	95.5	0	1434.1	1432.14	-0.1	1	1
MAB_1713	-	Hypothetical ABC transporter ATP-binding protein	22	37.8	39.2	0.05	2493.6	2585.71	1.4	0.87	1
MAB_1714	-	Conserved hypothetical protein (cobalt transport protein?)	7	16.2	23.2	0.49	340.2	486.26	7	0.49	1
MAB_1715c	-	Probable sugar ABC transporter, sugar-binding protein	20	37.3	28.1	-0.39	2235.7	1685.9	-9.2	0.45	1
MAB_1716c	-	Probable sugar ABC transporter, permease protein	8	56.4	43.7	-0.36	1353.6	1047.86	-12.7	0.62	1
MAB_1717c	-	Probable sugar ABC transporter, permease protein	6	62.2	78.9	0.34	1118.7	1419.93	16.7	0.65	1
MAB_1718	-	Peptidase U62, modulator of DNA gyrase	19	22	22.3	0.02	1251.8	1271.31	0.3	0.98	1
MAB_1719	-	hypothetical protein	17	134.4	166.9	0.31	6854.9	8513.3	32.5	0.32	1
MAB_1720	-	Putative two-component system response regulator	8	139.1	196.1	0.49	3338.7	4707.55	57	0.28	1
MAB_1721	-	Putative histidine kinase sensor of two-component system	10	9.8	12.9	0.37	292.6	386.63	3.1	0.75	1
MAB_1722	-	hypothetical protein	18	147.3	190.4	0.37	7952.9	10282.8	43.1	0.34	1
MAB_1734	-	Bacteriophage protein	11	9	7.8	-0.19	296.9	256.54	-1.2	0.91	1
MAB_1735	-	Hypothetical protein	9	8.8	2.9	-1.32	238.4	79.65	-5.9	0.27	1
MAB_1736	-	Hypothetical protein	6	7.4	3.3	-0.96	132.5	59.45	-4.1	0.47	1
MAB_1737	-	Hypothetical protein	6	4.9	13.7	1.31	88.7	246.52	8.8	0.65	1
MAB_1738	-	Hypothetical protein	8	0.7	6.9	2.19	17.5	165.12	6.2	0.59	1
MAB_1739	-	Hypothetical protein	8	7.5	0	-3.08	178.9	0	-7.5	0.053	1
MAB_1740	-	Hypothetical protein	4	7.1	0	-3.02	85.6	0	-7.1	0.5	1
MAB_1741	-	Hypothetical protein	3	8.2	6.8	-0.22	73.4	61.58	-1.3	0.91	1
MAB_1742	-	Hypothetical protein	30	11.5	9.4	-0.27	1039.1	849.54	-2.1	0.59	1
MAB_1747	-	Hypothetical protein	7	15.1	6.3	-1.14	317	132.7	-8.8	0.29	1
MAB_1748	-	hypothetical protein	32	38.7	24.1	-0.66	3711.1	2309.37	-14.6	0.094	1
MAB_1749	-	Hypothetical protein	6	12.3	13.2	0.1	220.8	238.25	1	0.95	1
MAB_1750	-	Hypothetical protein	12	35.2	3.8	-2.92	1265.6	136.24	-31.4	0	0
MAB_1751	-	Hypothetical protein	3	93.6	21.9	-2.05	842.1	196.74	-71.7	0.029	1
MAB_1752	-	Hypothetical protein	5	78.6	19.5	-1.96	1178.4	292.32	-59.1	0.0011	0.38068
MAB_1753	-	Hypothetical protein	14	87.2	22.2	-1.92	3660.4	934.09	-64.9	0.0007	0.30832
MAB_1754	-	Bacteriophage protein	13	51.3	13.8	-1.82	1999.1	539.74	-37.4	0.0066	1
MAB_1755	-	Hypothetical protein	9	57.7	24.9	-1.18	1559	672.25	-32.8	0.2	1
MAB_1756	-	Putative transcriptional regulator, WhiB family	11	80.4	18	-2.1	2652.7	595.21	-62.3	0.0003	0.20764
MAB_1757	-	Bacteriophage protein	17	60.6	31.1	-0.94	3088.1	1586.17	-29.5	0.088	1
MAB_1758	-	Hypothetical protein	11	75	27.3	-1.43	2475	899.89	-47.7	0.011	1
MAB_1759	-	hypothetical protein	10	55.5	28	-0.96	1663.6	840.82	-27.4	0.17	1
MAB_1760	-	hypothetical protein	18	133.5	72.1	-0.88	7208.2	3893.51	-61.4	0.026	1
MAB_1761	-	Hypothetical protein	7	165.6	127.4	-0.38	3477.6	2675.09	-38.2	0.63	1
MAB_1762	-	hypothetical protein	14	214.2	122.1	-0.81	8994.7	5127.13	-92.1	0.035	1
MAB_1763	-	hypothetical protein	0	0	0	0	0	0	0	1	1
MAB_1764	-	Hypothetical protein	5	234.3	170.1	-0.46	3514.5	2550.85	-64.2	0.27	1
MAB_1765	-	Hypothetical protein	9	138.7	62.6	-1.14	3745.7	1690.7	-76.1	0.068	1
MAB_1766	-	Hypothetical protein	1	130.1	128.4	-0.02	390.4	385.18	-1.7	0.94	1
MAB_1767	-	Hypothetical protein	9	166.7	59.5	-1.47	4502	1605.31	-107.3	0.0066	1
MAB_1768	-	Hypothetical protein	4	109.4	79.9	-0.45	1312.3	959.34	-29.4	0.41	1
MAB_1769	-	Hypothetical protein	11	128.6	90.9	-0.5	4244.5	2999.2	-37.7	0.25	1
MAB_1770	-	Hypothetical protein	12	230.9	111.4	-1.04	8311.8	4010.8	-119.5	0.016	1
MAB_1771	-	Hypothetical protein	5	109.6	65.1	-0.74	1643.4	976.04	-44.5	0.54	1
MAB_1773c	-	Hypothetical protein	6	33.7	27.1	-0.31	606.7	486.96	-6.7	0.71	1
MAB_1775	-	Bacteriophage protein	17	102.9	40.6	-1.32	5248.2	2070.13	-62.3	0.0004	0.21533
MAB_1776	-	Bacteriophage protein	20	92.2	102.6	0.15	5532.3	6157.76	10.4	0.7	1
MAB_1777	-	Hypothetical protein	4	163.6	96.2	-0.76	1963.7	1154.35	-67.4	0.34	1
MAB_1778	-	Hypothetical protein	5	52.3	16.2	-1.63	785.1	243.48	-36.1	0.05	1
MAB_1779	-	Hypothetical protein	7	39	24.7	-0.64	819	517.9	-14.3	0.44	1
MAB_1780	-	Hypothetical protein	9	53.1	19.5	-1.4	1433.5	526.43	-33.6	0.046	1
MAB_1781	-	Hypothetical protein	5	34	6.9	-2.16	510.6	102.85	-27.2	0.13	1
MAB_1782	-	Bacteriophage protein	23	44.3	26.5	-0.72	3055	1826.44	-17.8	0.033	1
MAB_1783	-	Hypothetical protein	6	190.6	101.7	-0.9	3430.9	1830.88	-88.9	0.19	1
MAB_1784	-	Bacteriophage protein	6	39.9	27.1	-0.54	717.5	487.4	-12.8	0.28	1
MAB_1785	-	Bacteriophage protein	28	30.7	16.7	-0.84	2581.2	1404.64	-14	0.069	1
MAB_1786	-	Bacteriophage protein	26	18.5	25.2	0.43	1445.7	1968.67	6.7	0.53	1
MAB_1787	-	Bacteriophage protein	4	16.1	2.4	-2.31	192.7	29.16	-13.6	1	1
MAB_1788	-	Bacteriophage protein	8	31.6	37.3	0.23	757.9	895.36	5.7	0.69	1
MAB_1789	-	Bacteriophage protein	12	48.1	30.6	-0.64	1730.8	1101.67	-17.5	0.4	1
MAB_1790	-	Bacteriophage protein	8	27.7	16.4	-0.73	665.5	392.99	-11.4	0.34	1
MAB_1791	-	Hypothetical protein	7	0.9	0.3	-0.57	18.7	5.83	-0.6	0.74	1
MAB_1792	-	Hypothetical protein	8	3.2	2.4	-0.32	77.6	57.32	-0.8	0.74	1
MAB_1793	-	Phage associated (putative structural protein)	11	20.2	27.2	0.41	666.7	896.82	7	0.67	1
MAB_1794	-	Hypothetical protein	3	9.6	3.4	-1.28	86.4	30.21	-6.2	0.26	1
MAB_1795	-	Hypothetical protein	7	2.4	18.5	2.54	49.5	388.44	16.1	0.46	1
MAB_1798	-	Bacteriophage protein	38	9.2	12.3	0.38	1048.7	1217.54	3.1	0.45	1
MAB_1799	-	Bacteriophage protein	11	3	0.7	-1.22	98.2	23.33	-2.3	0.4	1
MAB_1800	-	Bacteriophage minor tail subunit	24	14.7	14.7	-0.01	1059.6	966.9	-0.1	0.99	1
MAB_1801	-	Bacteriophage protein	84	20.3	25.1	0.29	5126.2	6320.29	4.7	0.23	1
MAB_1802	-	Bacteriophage protein	12	18.1	23.8	0.37	651.5	855.14	5.7	0.57	1
MAB_1803	-	Bacteriophage protein	27	20.3	16.8	-0.26	1640.4	1361.23	-3.4	0.61	1
MAB_1804	-	Bacteriophage protein	7	27.9	20.6	-0.42	586.3	432.99	-7.3	0.52	1
MAB_1805	-	Bacteriophage protein	29	22.5	25.3	0.16	1958.8	2200.51	2.8	0.73	1
MAB_1806	-	Hypothetical protein	5	36.9	14.7	-1.27	553.8	220.27	-22.2	0.1	1
MAB_1807	-	Bacteriophage protein	16	15.1	3.8	-1.74	724.3	182.98	-11.3	0.024	1
MAB_1808	-	Bacteriophage protein	4	29.8	0	-4.94	357.4	0	-29.8	0.041	1
MAB_1809	-	Bacteriophage protein	21	39.3	178.8	2.16	2475.4	102459	139.5	0.0007	0.30832
MAB_1810	-	Bacteriophage protein	24	80.2	208.6	1.37	5774.9	15020.5	128.4	0.0001	0.0969
MAB_1811	-	Hypothetical protein	10	81.9	104	0.34	2456.6	3119.29	22.1	0.34	1
MAB_1812c	-	Hypothetical protein	9	90.9	126.8	0.48	2453.3	3422.43	35.9	0.27	1
MAB_1813	-	Bacteriophage protein	7	85.4	123.5	0.53	1793.2	2593.82	38.1	0.32	1
MAB_1814	-	Bacteriophage protein	8	156.5	237.6	0.6	3755.4	5701.56	81.1	0.2	1
MAB_1815	-	Hypothetical protein	8	171.1	273.9	0.68	4107.3	6573.28	102.7	0.21	1
MAB_1816c	-	Phage integrase	18	127.8	126.6	-0.01	6902.8	6834.46	-1.3	0.96	1
MAB_1817c	-	Hypothetical protein	3	19.3	16.7	-0.19	173.7	150.65	-2.6	0.88	1
MAB_1818	-	Hypothetical protein	8	28.8	33.1	0.19	690.8	794.24	4.3	0.77	1
MAB_1819c	-	Hypothetical protein	11	111.8	64.9	-0.78	3688.7	2141.05	-46.9	0.1	1
MAB_1820c	-	Putative resolvase	12	294.3	238.6	-0.3	10595.6	8590.73	-55.7	0.63	1
MAB_1821	-	hypothetical protein	67	69.4	52.9	-0.38	13942.1	10635.5	-16.5	0.24	1
MAB_1822	-	hypothetical protein	17	403.3	322.3	-0.32	20569.6	16436.2	-81	0.21	1
MAB_1823c	-	Hypothetical protein	25	422.9	298.5	-0.5	31715	22385	-124.4	0.014	1
MAB_1825c	-	Hypothetical protein	10	391	331.5	-0.24	11730.3	9945.65	-59.5	0.36	1
MAB_1826	-	hypothetical protein	28	538.4	374.2	-0.52	45226	31429	-164.2	0.026	1
MAB_1827c	-	Bacteriophage protein	14	236.8	175.8	-0.43	9943.9	7381.57	-61	0.38	1
MAB_1828	-	Hypothetical protein	9	246.4	159	-0.63	6651.8	4294.17	-87.3	0.18	1
MAB_1829	-	Hypothetical protein	9	318.5	221.6	-0.52	8600.4	5983.63	-96.9	0.14	1
MAB_1830	-	Hypothetical protein	18	127.7	91.4	-0.48	6896.7	4934.32	-36.3	0.41	1
MAB_1831	-	Hypothetical protein	5	79.9	38.9	-1.02	1199.1	583.99	-41	0.28	1
MAB_1832	-	hypothetical protein	31	72.2	53	-0.44	6715.7	4926.88	-19.2	0.36	1
MAB_1833	-	hypothetical protein	14	94.5	77.6	-0.28	3969.3	3260.23	-16.9	0.33	1
MAB_1834	-	Hypothetical protein	12	93.1	32.2	-1.5	3353	1159.96	-60.9	0.0013	0.4199
MAB_1835c	-	Immunogenic protein MPT64 precursor	20	116.4	110	-0.08	6983.1	6597.52	-6.4	0.82	1
MAB_1836	-	Arylsulfatase	5	33.6	25	-0.41	503.9	374.42	-8.6	0.55	1
MAB_1837c	-	Hypothetical protein	3	192.2	217	0.17	1729.8	1953.03	24.8	0.78	1
MAB_1838	-	Endonuclease	14	86.4	85.5	-0.01	3628.9	3591.59	-0.9	0.94	1
MAB_1839	-	Diguanylate cyclase/phosphodiesterase	21	158.7	143.2	-0.15	9996	9023.06	-15.4	0.7	1
MAB_1840c	-	Putative beta-glucanase	9	111	148.1	0.41	2996.2	3999.6	37.2	0.44	1
MAB_1841c	-	Putative type-b cytochrome (b561)	8	179.8	184.5	0.04	4315.7	4427.46	4.7	0.99	1
MAB_1842c	-	Probable catalase	9	77.2	59.8	-0.36	2083.1	1614.99	-17.3	0.57	1
MAB_1843	-	Probable D-alanyl-D-alanine dipeptidase	7	33.2	19.5	-0.74	697.6	409.53	-13.7	0.44	1
MAB_1844	-	Hypothetical protein	8	105.3	88	-0.26	2527	2112.61	-17.3	0.79	1
MAB_1845c	-	hypothetical protein	16	44.8	45.9	0.03	2151.4	2203.53	1.1	0.91	1
MAB_1846	-	Putative ABC transporter ATP-binding protein	14	14.2	26	0.83	597.5	1092.82	11.8	0.25	1
MAB_1847	-	Putative metalloprotease	18	71.7	67.2	-0.09	3872.7	3627.15	-4.5	0.77	1
MAB_1848	-	Hypothetical protein	3	52.1	23.2	-1.13	468.8	209.09	-28.9	0.33	1
MAB_1849	-	Putative metalloprotease	15	50.3	77	0.6	2264.8	3463.09	26.6	0.31	1
MAB_1850c	-	Hypothetical protein	9	106.1	116.4	0.13	2864.2	3143.72	10.4	0.82	1
MAB_1851	-	Probable acyl-CoA dehydrogenase FadE	14	157.7	122.9	-0.36	6622.2	5161.13	-34.8	0.44	1
MAB_1852c	-	Hypothetical isochorismatase hydrolase	7	127.3	119.8	-0.09	2672.4	2515.38	-7.5	0.92	1
MAB_1853c	-	hypothetical protein	3	402.2	359.6	-0.16	3620.2	3236.34	-42.6	0.73	1
MAB_1854c	-	Glycogen phosphorylase	35	66.4	61	-0.12	6970.1	6407.25	-5.4	0.66	1
MAB_1855c	-	Putative zinc-binding alcohol dehydrogenase	11	18.2	24.7	0.42	600.4	816.74	6.6	0.62	1
MAB_1856	-	Putative transcriptional regulator, MarR family	7	20.6	30.3	0.54	432.7	636.93	9.7	0.5	1
MAB_1857c	-	hypothetical protein	7	120.9	131.5	0.12	2538.2	2761.5	10.6	0.89	1
MAB_1858	-	Probable ABC transporter antibiotic-transport ATP-binding protein	6	75.1	87.1	0.21	1351.3	1567.9	12	0.85	1
MAB_1859	-	Probable ABC transporter antibiotic-transport integral membrane protein	12	31.5	63.9	1	1133.3	2299.79	32.4	0.13	1
MAB_1860	-	Probable ABC transporter antibiotic-transport integral membrane protein	13	39.2	30.2	-0.37	1529.6	1177.76	-9	0.47	1
MAB_1861c	-	Putative transcriptional regulator, TetR family	6	86.1	89.3	0.05	1550.3	1608.2	3.2	0.94	1
MAB_1862	-	Conserved hypothetical protein (L-carnitine dehydratase?)	10	57.7	45	-0.35	1730.1	1349.55	-12.7	0.48	1
MAB_1863	-	Probable acyl-CoA dehydrogenase FadE	14	39.2	34.9	-0.17	1647.9	1464.41	-4.4	0.77	1
MAB_1864	-	Probable lipid-transfer protein Ltp1/thiolase	16	12.4	11.9	-0.06	597.4	569.18	-0.6	0.93	1
MAB_1865	-	Probable fatty-acid-CoA ligase FadD	23	33.5	64.1	0.92	2311.5	4423.19	30.6	0.036	1
MAB_1866c	-	Putative oxygenase	22	37.5	47.4	0.33	2472.1	3128.06	9.9	0.3	1
MAB_1867	-	hypothetical protein	10	54.1	41.6	-0.37	1623	1246.59	-12.5	0.5	1
MAB_1868c	-	hypothetical protein	24	41.5	42.4	0.03	2989	3055.28	0.9	0.91	1
MAB_1869c	-	Probable zinc-dependent alcohol dehydrogenase AdhE2	11	123.8	160.2	0.37	4084.6	5285.07	36.4	0.42	1
MAB_1870	-	Putative beta-lactamase	9	258.4	221.9	-0.22	6977.8	5992.63	-36.5	0.53	1
MAB_1871	-	hypothetical protein	8	323.1	293.9	-0.14	7753.8	7052.9	-29.2	0.85	1
MAB_1872c	-	hypothetical protein	2	322	307.7	-0.07	1932.2	1846.46	-14.3	0.93	1
MAB_1873c	-	Putative TetR family transcriptional regulator	8	367.9	349.6	-0.07	8830.6	8389.45	-18.4	0.86	1
MAB_1874	-	Putative oxidoreductase	8	20	24.3	0.27	480	582.04	4.3	0.72	1
MAB_1875c	-	Putative hydrolase (alpha/beta fold)	11	80	102.8	0.36	2638.5	3392.67	22.9	0.36	1
MAB_1876c	-	Probable propionyl-CoA carboxylase beta chain 6	10	111	152.3	0.45	3330.8	4569.22	41.3	0.29	1
MAB_1877c	-	3-oxoacyl-[acyl-carrier-protein] synthase 1 KasA	15	0	0	0	0	0	0	1	1
MAB_1878c	-	acyl carrier protein	3	0	0	0	0	0	0	1	1
MAB_1879c	-	Putative malonyl CoA-ACP transacylase FabD	6	4.8	6.1	0.28	86.9	109.37	1.2	0.99	1
MAB_1880c	-	hypothetical protein	13	0	0	0	0	0	0	1	1
MAB_1881c	-	Putative transcriptional regulator, TetR family	6	117.5	106.9	-0.13	2114.2	1923.89	-10.6	0.75	1
MAB_1882c	-	Hypothetical protein	9	87	76.6	-0.18	2349.1	2068.78	-10.4	0.71	1
MAB_1883c	-	Conserved hypothetical protein (lipoprotein?)	4	339.8	445.3	0.39	4077.1	5343.78	105.6	0.49	1
MAB_1884c	-	Probable pyruvate dehydrogenase E1 component AceE	43	89.8	112.9	0.33	11582.2	14570.1	23.2	0.17	1
MAB_1885	-	hypothetical protein	5	187.2	63.8	-1.54	2808.7	957.67	-123.4	0.023	1
MAB_1886	-	hypothetical protein	1	636.7	893.4	0.49	1910	2680.16	256.7	0.84	1
MAB_1887	-	Probable peroxiredoxin (thioredoxin reductase) AhpE	5	126.4	147.2	0.22	1895.3	2208.26	20.9	0.82	1
MAB_1888	-	Conserved hypothetical protein (thioesterase?)	8	100.7	94.1	-0.1	2416.6	2258.33	-6.6	0.9	1
MAB_1889	-	Probable L-carnitine dehydratase	21	121.3	118.9	-0.03	7644.7	7491.05	-2.4	0.91	1
MAB_1890c	-	hypothetical protein	6	119.9	146.1	0.28	2157.9	2630.21	26.2	0.68	1
MAB_1891	-	hypothetical protein	10	97.5	65.2	-0.57	2923.7	1954.8	-32.3	0.35	1
MAB_1892	-	Hypothetical protein	18	125.3	93.9	-0.41	6768.3	5070.82	-31.4	0.17	1
MAB_1893	-	hypothetical protein	10	116	98	-0.24	3478.9	2939.72	-18	0.62	1
MAB_1894c	-	hypothetical protein	28	51.9	59.5	0.19	4358.9	4993.97	7.6	0.6	1
MAB_1895c	-	hypothetical protein	17	154.8	160.6	0.05	7892.6	8188.42	5.8	0.92	1
MAB_1896c	-	Hypothetical protein	5	145.5	117.5	-0.31	2183.2	1762.1	-28.1	0.65	1
MAB_1897c	-	Probable high-affinity nickel-transporter NicT	13	107.6	100.3	-0.1	4194.5	3911.15	-7.3	0.76	1
MAB_1898	-	Probable cobalamin biosynthesis protein CobD	11	47.6	64.3	0.43	1571	2122.09	16.7	0.52	1
MAB_1899c	-	hypothetical protein	13	4.8	4.8	-0.01	186.5	185.63	0	0.99	1
MAB_1900c	-	Putative low molecular weight protein tyrosine phosphatase	9	43.9	56.8	0.36	1186	1533.84	12.9	0.61	1
MAB_1901c	-	Conserved hypothetical protein (hydrolase?)	3	10.4	17	0.66	93.5	153.22	6.6	0.65	1
MAB_1902	-	Putative aminotransferase CobC	10	40.8	69.9	0.76	1222.7	2098.4	29.2	0.12	1
MAB_1903	-	hypothetical protein	12	63.8	46.2	-0.46	2298.2	1664.88	-17.6	0.37	1
MAB_1904	-	hypothetical protein	7	41.7	32.3	-0.36	876.6	679.12	-9.4	0.63	1
MAB_1905	-	Putative phosphoglycerate mutase	16	6	6.4	0.06	290.2	305.02	0.3	0.89	1
MAB_1906	-	Pyridoxamine 5'-phosphate oxidase-related	13	21.3	26.6	0.3	832.6	1036.31	5.2	0.61	1
MAB_1907	-	hypothetical protein	16	81.8	62.2	-0.39	3925.9	2983.52	-19.6	0.23	1
MAB_1908c	-	hypothetical protein	16	144.6	125.6	-0.2	6942.4	6028.15	-19	0.74	1
MAB_1909c	-	Probable methanol dehydrogenase transcriptional regulatory protein MoxR3	10	138.3	100.4	-0.46	4150	3010.69	-38	0.39	1
MAB_1910c	-	hypothetical protein	3	28.7	26	-0.14	258.4	234.11	-2.7	0.92	1
MAB_1911c	-	hypothetical protein	15	114.3	106.5	-0.1	5144.3	4792.88	-7.8	0.86	1
MAB_1912c	-	hypothetical protein	5	230.9	230.4	0	3463.8	3456.13	-0.5	0.99	1
MAB_1913	-	Conserved hypothetical protein (ribonuclease?)	20	158.8	178.1	0.16	9527.3	10684.1	19.3	0.73	1
MAB_1914c	-	Probable adenylate cyclase	16	133.6	135.4	0.02	6412.3	6501.12	1.9	0.97	1
MAB_1915	-	Probable fatty-acid-coa ligase FadD	20	261.1	281.6	0.11	15667.8	16894.6	20.4	0.83	1
MAB_1916c	-	3-methyl-2-oxobutanoate hydroxymethyltransferase	12	0	0	0	0	0	0	1	1
MAB_1917	-	hypothetical protein	11	117.8	141.9	0.27	3889	4684.3	24.1	0.39	1
MAB_1918	-	Conserved hypothetical protein (possible hydrolase)	20	288.5	305	0.08	17311.7	18297	16.4	0.83	1
MAB_1919	-	Conserved hypothetical protein (possible hydrolase)	27	180.3	167.8	-0.1	14602.3	13588.7	-12.5	0.75	1
MAB_1920	-	Probable glutamine synthetase	15	0.1	0.1	0.03	4.7	5.83	0	1	1
MAB_1921	-	Glutamate-ammonia-ligase adenylyltransferase GlnE	34	58.3	63.3	0.12	5950.2	6459.72	5	0.76	1
MAB_1922	-	hypothetical protein	3	116.7	113.3	-0.04	1050.2	1020.01	-3.4	0.96	1
MAB_1923c	-	hypothetical protein	5	38.5	44.3	0.2	577.2	664.78	5.8	0.87	1
MAB_1924	-	Putative transcriptional regulator, MarR family	4	92.6	118.5	0.35	1111.2	1422.55	25.9	0.72	1
MAB_1925	-	hypothetical protein	4	172.9	115.2	-0.58	2074.9	1382.26	-57.7	0.52	1
MAB_1926	-	Putative transcriptional regulatory protein PrrA	9	82.1	73.1	-0.17	2217.3	1973.47	-9	0.76	1
MAB_1927	-	Putative sensor-type histidine kinase PrrB	11	47.2	21.2	-1.12	1556.8	698.32	-26	0.19	1
MAB_1928c	-	hypothetical protein	8	99.2	83	-0.26	2381.2	1991.26	-16.2	0.63	1
MAB_1929	-	hypothetical protein	16	42.3	73	0.77	2032.3	3503.72	30.7	0.17	1
MAB_1930c	-	hypothetical protein	4	22.2	29	0.37	266	347.47	6.8	0.82	1
MAB_1931c	-	hypothetical protein	5	76.5	106.2	0.47	1147.1	1592.6	29.7	0.38	1
MAB_1932c	-	Probable chaperone protein HchA (Hsp31)	19	125.1	120.8	-0.05	7132.3	6886.87	-4.3	0.87	1
MAB_1933c	-	Probable glutamine synthetase, type I (GlnA1)	25	0	0.2	0.24	0	13.8	0.2	0.51	1
MAB_1934	-	hypothetical protein	4	163.2	115.6	-0.49	1958.4	1387.03	-47.6	0.61	1
MAB_1935	-	Putative drug resistance transporter	16	88.9	93.8	0.08	4267.6	4500.57	4.9	0.76	1
MAB_1936	-	hypothetical protein	16	26.5	22.4	-0.23	1271.4	1075.16	-4.1	0.7	1
MAB_1937	-	Putative peptide monooxygenase	27	55.9	76.1	0.44	4531	6161.92	20.1	0.14	1
MAB_1938c	-	Putative transcriptional regulator, TetR family	3	93.4	45.3	-1.03	840.2	407.76	-48	0.5	1
MAB_1939	-	Probable cytochrome P450	12	113.6	150.3	0.4	4090.6	5411.63	36.7	0.42	1
MAB_1940c	-	hypothetical protein	7	10.6	25.8	1.21	222.4	542.72	15.3	0.057	1
MAB_1942c	-	Probable lipoic acid synthetase LipA	12	2.2	1.4	-0.38	77.7	51.45	-0.7	0.95	1
MAB_1943c	-	Probable lipoyltransferase LipB	10	2.8	0.8	-1.07	83.9	24.37	-2	0.26	1
MAB_1944c	-	hypothetical protein	7	291.4	253.7	-0.2	6118.7	5327.35	-37.7	0.73	1
MAB_1945c	-	2-oxoglutarate dehydrogenase, E2 component, dihydrolipoamide succinyltransferase	11	4.6	11.9	1.21	151.5	394.04	7.3	0.048	1
MAB_1946	-	hypothetical protein	3	38.4	17.7	-1.08	345.6	159.17	-20.7	0.25	1
MAB_1947	-	hypothetical protein	6	292.7	417.8	0.51	5269	7519.58	125	0.41	1
MAB_1948c	-	Probable cytosol aminopeptidase (leucyl aminopeptidase?)	12	185.4	177	-0.07	6675.3	6372.13	-8.4	0.86	1
MAB_1967c	-	Probable ubiquinol-cytochrome c reductase iron-sulfur subunit (Rieske iron-sulfur protein)	16	4	4.7	0.17	194.2	223.85	0.6	0.7	1
MAB_1968c	-	Probable ubiquinol-cytochrome c reductase cytochrome c subunit	11	3.8	6.5	0.64	124.8	213.27	2.7	0.23	1
MAB_1969c	-	Probable cytochrome c oxidase subunit III	14	1.2	3.2	0.92	51.6	135.23	2	0.034	1
MAB_1970	-	Anthranilate phosphoribosyltransferase TrpD	5	0	0	0	0	0	0	1	1
MAB_1971c	-	Probable DNA polymerase III epsilon subunit	21	238.8	200.6	-0.25	15045.9	12634.7	-38.3	0.42	1
MAB_1972c	-	Conserved hypothetical protein (methyltransferase?)	8	190.5	185.2	-0.04	4573.1	4444.3	-5.4	0.91	1
MAB_1973	-	hypothetical protein	4	237.8	334.8	0.49	2853.2	4017.27	97	0.62	1
MAB_1974	-	Putative secreted protein	20	322.9	410.9	0.35	19376.1	24652.9	87.9	0.42	1
MAB_1975	-	hypothetical protein	22	164.2	181.8	0.15	10840.5	12000.7	17.6	0.63	1
MAB_1976	-	Conserved hypothetical protein (glycosyl transferase?)	14	0	0.3	0.37	0	12.19	0.3	1	1
MAB_1977	-	Putative methyltransferase	7	131.8	195	0.56	2767.6	4094.1	63.2	0.22	1
MAB_1978c	-	Probable long-chain-fatty-acid--CoA ligase FadD	24	51.5	48.9	-0.07	3711.2	3523.9	-2.6	0.83	1
MAB_1979	-	hypothetical protein	3	0	0	0	0	0	0	1	1
MAB_1980c	-	hypothetical protein	11	61.1	59.8	-0.03	2017.5	1974.62	-1.3	0.95	1
MAB_1981	-	hypothetical protein	6	178.9	143.7	-0.31	3219.7	2587.48	-35.1	0.59	1
MAB_1982	-	Putative arsenite-transporting ATPase	17	28.7	34.6	0.26	1464.1	1763.98	5.9	0.67	1
MAB_1983	-	hypothetical protein	3	256.2	282	0.14	2306.1	2538.14	25.8	0.92	1
MAB_1984	-	Probable 1-acylglycerol-3-phosphate O-acyltransferase	8	46.1	52.4	0.18	1107.1	1257.08	6.2	0.9	1
MAB_1985	-	Conserved hypothtical membrane protein	22	262.3	247.7	-0.08	17313.6	16347.3	-14.6	0.82	1
MAB_1986	-	hypothetical protein	5	212.1	280.8	0.4	3181.4	4211.54	68.7	0.45	1
MAB_1987	-	3-deoxy-7-phosphoheptulonate synthase	14	0	0	0	0	0	0	1	1
MAB_1988c	-	Probable serine/threonine protein kinase	23	24.5	31	0.33	1690.8	2136.25	6.5	0.4	1
MAB_1989c	-	Hypothetical protein	6	294.6	297.7	0.01	5302.9	5357.97	3.1	0.99	1
MAB_1990	-	hypothetical protein	3	76.3	101.9	0.41	687	916.98	25.6	0.5	1
MAB_1991c	-	hypothetical protein	14	4.3	3.9	-0.12	179.8	162.31	-0.4	0.87	1
MAB_1992c	-	Probable polyprenyl synthetase	10	32.4	42.1	0.37	972.4	1263.36	9.7	0.39	1
MAB_1993	-	Probable 5,10-methylenetetrahydrofolate reductase	12	169.2	168.7	0	6091.4	6072.92	-0.5	1	1
MAB_1994c	-	Probable conserved lipoprotein LppM	9	102.3	111.3	0.12	2762.4	3006.33	9	0.85	1
MAB_1995c	-	Conserved hypothetical protein (acetyltransferase?)	13	106.9	76.3	-0.48	4170.6	2975.67	-30.6	0.33	1
MAB_1996	-	hypothetical protein	3	62.1	156.6	1.32	558.7	1409.71	94.6	0.075	1
MAB_1997	-	Protein MraZ	9	7.5	6.1	-0.27	203.7	164.52	-1.5	0.7	1
MAB_1998	-	16S rRNA (cytosine(1402)-N(4))-methyltransferase	19	6.4	16.6	1.24	367.3	945.96	10.2	0.05	1
MAB_1999	-	hypothetical protein	17	9.4	17.4	0.82	481.8	889.74	8	0.54	1
MAB_2000	-	Probable penicillin-binding membrane protein PbpB	23	0	0	0	0	0	0	1	1
MAB_2001	-	UDP-N-acetylmuramyl-tripeptide synthetase MurE	21	0.1	0	-0.1	4.7	0	-0.1	1	1
MAB_2002	-	UDP-N-acetylmuramoyl-tripeptide--D-alanyl-D- alanine ligase MurF	12	0	0	0	0	0	0	1	1
MAB_2003	-	Phospho-N-acetylmuramoyl-pentapeptide- transferaseMurX	10	0.1	0	-0.16	3.5	0	-0.1	1	1
MAB_2004	-	UDP-N-acetylmuramoylalanine--D-glutamate ligase MurD	17	0	0	0	0	0	0	1	1
MAB_2005	-	Putative cell division protein FtsW	20	40.2	41.4	0.04	2412.3	2483.61	1.2	0.95	1
MAB_2006	-	UDP-N-acetylglucosamine--N-acetylmuramyl- (pentapeptide) pyrophosphoryl-undecaprenol N-acetylglucosamine transferase MurG	18	0	0	0	0	0	0	1	1
MAB_2007	-	UDP-N-acetylmuramate--L-alanine ligase MurC	23	0	0	0	0	0	0	1	1
MAB_2008	-	Putative cell division protein FtsQ	7	3.7	15.6	1.81	78.7	328.4	11.9	0.45	1
MAB_2009	-	Putative cell division protein FtsZ	3	0	0	0	0	0	0	1	1
MAB_2010	-	hypothetical protein	9	98.8	90.6	-0.12	2668.7	2445.39	-8.3	0.86	1
MAB_2011	-	hypothetical protein	10	147.7	189.8	0.36	4430.2	5693.88	42.1	0.54	1
MAB_2012	-	hypothetical protein	12	0	0	0	0	0	0	1	1
MAB_2013c	-	hypothetical protein	12	253.8	244.8	-0.05	9138	8811.94	-9.1	0.92	1
MAB_2014c	-	Putative transcriptional regulator, ArsR	3	44.6	35.8	-0.31	401.5	322.43	-8.8	0.75	1
MAB_2015c	-	hypothetical protein	3	58.5	68.1	0.22	526.1	612.63	9.6	0.79	1
MAB_2016	-	hypothetical protein	5	67.4	114.9	0.76	1010.8	1722.81	47.5	0.4	1
MAB_2017	-	Hypothetical immunogenic protein antigen 84	9	0	0	0	0	0	0	1	1
MAB_2018	-	Hypothetical protein	3	43.6	55.8	0.35	392.1	502.23	12.2	0.78	1
MAB_2019	-	Putative VanY-type carboxypeptidase	8	160.5	157.3	-0.03	3851.2	3776.34	-3.1	0.99	1
MAB_2020c	-	Possible bifunctional enzyme HhdD isomerase + cyclase/dehydrase	13	67.9	103.4	0.6	2646.7	4034.41	35.6	0.084	1
MAB_2021c	-	Putative carboxymuconolactone decarboxylase	9	35.9	30.8	-0.21	969.1	831.85	-5.1	0.75	1
MAB_2022	-	Putative transcriptional regulator, TetR family	10	116.6	118.3	0.02	3496.5	3548.8	1.7	0.98	1
MAB_2023c	-	Putative LacI-family transcriptional regulator	19	86.2	91.1	0.08	4912	5191.97	4.9	0.83	1
MAB_2024	-	Amidase family protein	28	105.9	87.4	-0.27	8895.4	7343.99	-18.5	0.35	1
MAB_2025	-	Possible purine/cytosine permease	37	89.3	94.8	0.08	9913.3	10518.5	5.5	0.73	1
MAB_2026	-	Putative peptidyl-arginine deiminase	17	101.7	98.8	-0.04	5184.5	5040.25	-2.8	0.9	1
MAB_2027	-	Putative acyl carrier protein	9	42.7	43.3	0.02	1152.3	1167.8	0.6	0.99	1
MAB_2028	-	Probable 3-oxoacyl-(Acyl-carrier-protein) synthase II KasB	22	19.2	26.7	0.46	1265.6	1764.17	7.6	0.49	1
MAB_2029	-	Putative beta-ketoacyl synthase	26	9.1	9.2	0.01	710.5	717.82	0.1	0.98	1
MAB_2030	-	Probable 3-oxoacyl-(Acyl-carrier-protein) synthase II KasA	26	41.8	66	0.65	3262.3	5146.19	24.2	0.22	1
MAB_2031	-	Putative beta-ketoacyl synthase	25	33.9	45.4	0.41	2544.1	3402.5	11.4	0.43	1
MAB_2032	-	Probable 3-oxoacyl-[acyl-carrier protein] reductase	22	65.1	57.8	-0.17	4294.9	3814.64	-7.3	0.71	1
MAB_2033	-	Probable thioesterase	14	64.2	70.8	0.14	2696.9	2973.57	6.6	0.8	1
MAB_2034	-	Probable malonyl CoA-acyl carrier protein transacylase	6	56.4	71	0.33	1014.9	1277.66	14.6	0.58	1
MAB_2035	-	Possible conserved polyketide synthase associated protein	32	180.2	228.2	0.34	17298.6	21905.4	48	0.3	1
MAB_2036	-	Putative membrane protein MmpS	7	743.9	744.1	0	15620.9	15626.5	0.3	1	1
MAB_2037	-	Putative membrane protein MmpL	74	252.8	241.3	-0.07	56130.3	53571.2	-11.5	0.8	1
MAB_2038	-	Putative transport protein	36	143.2	158.7	0.15	15469.9	17139.1	15.5	0.66	1
MAB_2039	-	Probable lipase LipH (carboxylesterase)	22	415.3	401.4	-0.05	27409.5	26492.2	-13.9	0.89	1
MAB_2040c	-	Conserved hypothetical protein (carboxymuconolactone decarboxylase?)	9	165.7	112.9	-0.55	4473.9	3047.55	-52.8	0.19	1
MAB_2041c	-	Probable zinc-containing alcohol dehydrogenase	13	250.1	226.3	-0.14	9753.7	8827.47	-23.8	0.77	1
MAB_2042c	-	hypothetical protein	17	370.6	350	-0.08	18901.1	17851.2	-20.6	0.78	1
MAB_2043	-	Putative transcriptional regulator, TetR	6	295.6	252.3	-0.23	5320.4	4541.12	-43.3	0.54	1
MAB_2044	-	Probable phenylacetic acid degradation-related protein	4	110.8	110.1	-0.01	1329.7	1321.76	-0.7	0.98	1
MAB_2045	-	Putative hydrolase (alpha/beta fold)	14	410.5	441.3	0.1	17241.3	18535	30.8	0.69	1
MAB_2046	-	Possible transcriptional regulator, TetR family	7	606.5	527.4	-0.2	12736.6	11075.6	-79.1	0.44	1
MAB_2047c	-	Probable ferredoxin reductase	19	206.9	163.6	-0.34	11792.1	9323.19	-43.3	0.28	1
MAB_2048c	-	Probable cytochrome P450	18	396.8	330.6	-0.26	21426.2	17852.5	-66.2	0.35	1
MAB_2049c	-	Probable ferredoxin	3	670.2	666.3	-0.01	6031.4	5996.52	-3.9	0.98	1
MAB_2050	-	Putative HTH-type transcriptional regulator AraC	15	529.1	435.1	-0.28	23808	19578.3	-94	0.52	1
MAB_2051	-	Conserved hypothetical protein (thiolase?)	11	232.4	256.2	0.14	7667.6	8454.48	23.8	0.78	1
MAB_2052	-	hypothetical protein	6	396.6	264.3	-0.58	7139.4	4757.83	-132.3	0.22	1
MAB_2053	-	Luciferase-like	11	424.1	565.7	0.41	13995.6	18669	141.6	0.27	1
MAB_2054	-	hypothetical protein	3	416.3	408.7	-0.03	3746.9	3678.39	-7.6	0.94	1
MAB_2055	-	MaoC-like dehydratase	4	150.3	125.6	-0.26	1803.8	1507.72	-24.7	0.81	1
MAB_2056	-	hypothetical protein	8	738.5	755	0.03	17722.8	18120.9	16.6	0.97	1
MAB_2057	-	hypothetical protein	4	465.3	427.4	-0.12	5583.6	5129.04	-37.9	0.78	1
MAB_2058	-	Probable enoyl-CoA dehydratase/isomerase	9	293.6	292.8	0	7926.7	7905.38	-0.8	0.99	1
MAB_2059	-	hypothetical protein	5	142.4	146.9	0.04	2135.7	2203.02	4.5	0.96	1
MAB_2060	-	hypothetical protein	20	399.8	452.5	0.18	23988.1	27150.7	52.7	0.58	1
MAB_2061c	-	Putative transcriptional regulator, TetR family	7	472.7	545.3	0.21	9926.5	11452	72.6	0.55	1
MAB_2062c	-	Hypothetical long-chain-fatty-acid--CoA ligase	2	68.2	39.5	-0.77	409.4	236.87	-28.7	0.52	1
MAB_2063c	-	Probable acid-CoA ligase	10	545	602.6	0.14	16349	18077.8	57.6	0.6	1
MAB_2065c	-	Probable acyl-CoA dehydrogenase FadE	16	603.8	675.7	0.16	28980.4	32432	71.9	0.66	1
MAB_2066c	-	Probable acetyl/propionyl carboxylase alpha subunit AccA2	23	405.4	413.5	0.03	27972	28528.4	8.1	0.95	1
MAB_2067c	-	Probable acetyl/propionyl-CoA carboxylase beta subunit AccD2	20	586.8	624	0.09	35206.1	37437.9	37.2	0.79	1
MAB_2068c	-	Putative transcriptional regulator	17	924.3	871.7	-0.08	47137.8	44455.7	-52.6	0.76	1
MAB_2069	-	hypothetical protein	12	529.2	551.7	0.06	19050.1	19862.8	22.6	0.9	1
MAB_2070c	-	Putative transcriptional regulator	7	377.4	399.1	0.08	7925.7	8381.58	21.7	0.78	1
MAB_2071	-	Probable short-chain dehydrogenase/reductase	11	297.8	309.3	0.05	9828.6	10207.4	11.5	0.93	1
MAB_2072	-	hypothetical protein	13	309.8	313.8	0.02	12081	12238.1	4	0.94	1
MAB_2073	-	Putative monooxygenase	44	310.9	293.9	-0.08	41039.5	38792.2	-17	0.65	1
MAB_2074	-	Putative monooxygenase	24	53.1	44	-0.26	3820.1	3168.77	-9	0.44	1
MAB_2075	-	Putative monooxygenase	22	341.3	343	0.01	22528.2	22636	1.6	0.95	1
MAB_2076	-	Putative esterase/acetyl hydrolase	18	617.5	598.8	-0.04	33343.8	32337.2	-18.6	0.92	1
MAB_2077	-	Probable monooxygenase	37	517.7	441	-0.23	57463	48946	-76.7	0.21	1
MAB_2078	-	Probable cytochrome P450	16	271.1	267.3	-0.02	13013.5	12829.5	-3.8	0.9	1
MAB_2079	-	Conserved hypothetical protein (transglutaminase?)	16	111.6	96.6	-0.21	5357.9	4634.92	-15.1	0.57	1
MAB_2080	-	Probable medium chain fatty-acid-CoA ligase FadD	27	228	202.1	-0.17	18465	16368.5	-25.9	0.46	1
MAB_2081	-	Probable acyl CoA dehydrogenase	18	482.9	468.5	-0.04	26077.7	25299.7	-14.4	0.85	1
MAB_2082	-	hypothetical protein	20	169.9	162.7	-0.06	10196.3	9760.59	-7.3	0.74	1
MAB_2083	-	hypothetical protein	13	167.9	120.6	-0.47	6549.6	4701.76	-47.4	0.11	1
MAB_2084	-	Probable zinc-type alcohol dehydrogenase AdhD	18	163.6	174.5	0.09	8833.5	9421.64	10.9	0.77	1
MAB_2085	-	Probable acyl CoA dehydrogenase	21	323.4	280.6	-0.2	20374.5	17680.3	-42.8	0.55	1
MAB_2086c	-	Truncated transposase-like protein IS1601-D	12	161.8	214.4	0.4	5824.7	7717.46	52.6	0.34	1
MAB_2087	-	Transposase-like protein IS3/IS911	7	33.3	14.7	-1.13	699.2	309.14	-18.6	0.129	1
MAB_2088	-	Transposase-like protein	8	91.3	102.4	0.16	2191.5	2457.4	11.1	0.85	1
MAB_2089	-	Hypothetical protein	15	4.1	13.1	1.47	184.1	588.24	9	0.031	1
MAB_2090	-	hypothetical protein	11	263	257.3	-0.03	8679.5	8489.32	-5.8	0.93	1
MAB_2091	-	Hypothetical protein similar to Patatin	18	380.4	426	0.16	20540.2	23006.4	45.7	0.56	1
MAB_2092	-	hypothetical protein	18	330.1	285.1	-0.21	17827	15393.7	-45.1	0.56	1
MAB_2093	-	UBA/THIF-type NAD/FAD binding fold	26	161.6	184.6	0.19	12603.9	14401.4	23	0.55	1
MAB_2094	-	Hypothetical protein	3	26.3	66.2	1.3	236.9	595.86	39.9	0.31	1
MAB_2095	-	Metal-dependent phosphohydrolase, HD subdomain	6	30.8	31.6	0.03	554.8	568.45	0.8	0.94	1
MAB_2096c	-	Putative MutT/NUDIX-like protein	6	3.9	4.9	0.25	70.9	87.49	0.9	0.7	1
MAB_2097c	-	hypothetical protein	11	97.1	110.4	0.18	3204.8	3643.35	13.3	0.78	1
MAB_2098	-	Putative regulatory protein	4	68.3	61.5	-0.15	820.2	738.06	-6.8	0.84	1
MAB_2099	-	Hypothetical cell division FtsK/SpoIIIE protein	16	166.3	175	0.07	7983.8	8400.02	8.7	0.91	1
MAB_2100	-	Putative plasmid replication initiator protein	21	83.3	91.3	0.13	5246.2	5748.98	8	0.73	1
MAB_2101	-	Probable recombinase	28	308.1	300	-0.04	25879.8	25200.1	-8.1	0.83	1
MAB_2102	-	Probable peptidase	14	131.6	109.9	-0.26	5525.7	4617.44	-21.6	0.64	1
MAB_2103	-	hypothetical protein	6	112.7	108.3	-0.06	2029	1950.22	-4.4	0.95	1
MAB_2104c	-	Probable dihydroorotate dehydrogenase	10	0	0	0	0	0	0	1	1
MAB_2105c	-	hypothetical protein	9	8.6	4.6	-0.79	233.1	123.53	-4.1	0.42	1
MAB_2106c	-	Probable conserved lipoprotein LppL	20	62.6	86.5	0.46	3756.4	5188.27	23.9	0.35	1
MAB_2107	-	hypothetical protein	5	57.3	35.9	-0.66	859.7	538.12	-21.4	0.38	1
MAB_2108	-	Probable undecaprenyl-diphosphatase (Bacitracin resistance protein)	15	66.9	58.7	-0.18	3009.7	2642.75	-8.2	0.84	1
MAB_2109	-	Putative phosphoglycerate/bisphosphoglycerate mutase	6	161.1	109.8	-0.55	2899.3	1975.51	-51.3	0.2	1
MAB_2110	-	hypothetical protein	6	274.1	280.3	0.03	4933.6	5045.34	6.2	1	1
MAB_2111	-	Putative phosphatidylinositol 3-and 4-kinase	16	154.3	127.1	-0.28	7404.8	6102.07	-27.1	0.51	1
MAB_2112	-	Hypothetical protein	19	258.3	293.4	0.18	14724.7	16724.7	35.1	0.5	1
MAB_2113	-	Hypothetical protein	4	36.8	47.7	0.37	441.1	571.89	10.9	0.72	1
MAB_2114c	-	Luciferase-like	11	91	120.1	0.4	3001.8	3962.89	29.1	0.4	1
MAB_2115	-	3'(2'),5'-bisphosphate nucleotidase CysQ	7	77.6	135.3	0.79	1629.9	2840.98	57.7	0.2	1
MAB_2116	-	Cysteinyl-tRNA synthetase (CysS)	29	0.1	0.1	0.07	7	11.67	0.1	0.74	1
MAB_2117	-	Hypothetical short-chain dehydrogenase/reductase	15	90.3	112.3	0.31	4064.2	5052.97	22	0.38	1
MAB_2118	-	Hypothetical protein	7	67.2	89.4	0.41	1410.9	1877.74	22.2	0.5	1
MAB_2119c	-	Putative polyketide synthase MbtD	41	59.5	58.9	-0.01	7320	7243.22	-0.6	0.95	1
MAB_2120c	-	Putative polyketide synthase MbtC	15	12.6	14	0.14	568.2	630.43	1.4	0.81	1
MAB_2121c	-	Putative phenyloxazoline synthase MbtB/ thioesterase	13	90.9	114.9	0.33	3545.7	4479.26	23.9	0.58	1
MAB_2122	-	Putative peptide synthetase MbtE	89	38.5	39.4	0.03	10284.4	10520.1	0.9	0.9	1
MAB_2123	-	Putative peptide synthetase MbtF	81	37.2	34.7	-0.1	9048.3	8431.6	-2.5	0.69	1
MAB_2124	-	Putative phenyloxazoline synthase MbtB	59	40	40.7	0.02	7083.5	7197.84	0.6	0.94	1
MAB_2125c	-	hypothetical protein	25	117.5	91.3	-0.36	8809.9	6850.53	-26.1	0.39	1
MAB_2126	-	Putative L-lactate 2-monooxygenase	19	285.2	281.5	-0.02	16256.2	16044.2	-3.7	0.93	1
MAB_2127c	-	hypothetical protein	9	223.6	281.8	0.33	6037.3	7609.92	58.2	0.43	1
MAB_2128c	-	hypothetical protein	20	261.8	181.7	-0.52	15708.7	10902.4	-80.1	0.124	1
MAB_2129	-	5-methyltetrahydrofolate--homocysteine methyltransferase MetH	48	0.4	0.2	-0.24	53.8	23.89	-0.2	0.38	1
MAB_2130	-	Putative hydrolase	7	127	88.5	-0.52	2667.3	1859.53	-38.5	0.28	1
MAB_2131	-	Probable phosphoribosyl-ATP pyrophosphatase	3	0	0	0	0	0	0	1	1
MAB_2132	-	Probable ATP phosphoribosyltransferase	13	0	0	0	0	0	0	1	1
MAB_2133	-	Probable response regulator	3	46.3	50.3	0.12	416.5	452.84	4	0.92	1
MAB_2134	-	NADH-quinone oxidoreductase, A subunit NuoA	10	46.4	61.1	0.39	1393	1832.46	14.6	0.5	1
MAB_2135	-	NADH-quinone oxidoreductase, B subunit NuoB	9	44.2	46.9	0.08	1193.8	1265.25	2.6	0.9	1
MAB_2136	-	NADH-quinone oxidoreductase, C subunit NuoC	17	19.7	11.5	-0.72	1004.3	588.28	-8.2	0.26	1
MAB_2137	-	NADH-quinone oxidoreductase, D subunit NuoD	29	73.7	50.7	-0.53	6414.3	4411.15	-23	0.38	1
MAB_2138	-	NADH-quinone oxidoreductase, E subunit NuoE	14	35	38.5	0.14	1468.3	1617.51	3.6	0.82	1
MAB_2139	-	NADH-quinone oxidoreductase, F subunit NuoF	28	54.3	50.7	-0.1	4561.5	4256.97	-3.6	0.73	1
MAB_2140	-	NADH-quinone oxidoreductase, G subunit NuoG	27	45.3	41.4	-0.12	3666.4	3356.37	-3.8	0.74	1
MAB_2141	-	NADH-quinone oxidoreductase, H subunit NuoH	19	47.5	41.2	-0.2	2708.5	2348.88	-6.3	0.65	1
MAB_2142	-	NADH-quinone oxidoreductase, I subunit NuoI	14	43.4	25.8	-0.73	1822.8	1083.07	-17.6	0.11	1
MAB_2143	-	NADH-quinone oxidoreductase, J subunit NuoJ	13	36.6	15.8	-1.16	1426.9	616.93	-20.8	0.12	1
MAB_2144	-	NADH-quinone oxidoreductase, K subunit NuoK	2	50.4	26.9	-0.88	302.2	161.3	-23.5	0.37	1
MAB_2145	-	NADH-quinone oxidoreductase, L subunit NuoL	32	56.3	43.6	-0.36	5408.1	4182.47	-12.8	0.25	1
MAB_2146	-	NADH-quinone oxidoreductase, M subunit NuoM	37	121.2	109.8	-0.14	13451.4	12184.8	-11.4	0.59	1
MAB_2147	-	NADH-quinone oxidoreductase, N subunit NuoN	25	156.9	130.5	-0.26	11767.2	9788.64	-26.4	0.51	1
MAB_2148	-	Putative linoleoyl-CoA desaturase	17	160.7	150.2	-0.1	8195.1	7657.9	-10.5	0.76	1
MAB_2149	-	Hypothetical protein	9	44	43.1	-0.03	1187.4	1162.38	-0.9	0.92	1
MAB_2150c	-	Hypothetical protein	13	113.1	100.4	-0.17	4412.1	3916.17	-12.7	0.72	1
MAB_2151c	-	Putative cytochrome P450	26	64.9	76	0.22	5062.2	5924.11	11.1	0.35	1
MAB_2152	-	Putative transcriptional regulator, TetR family	12	69.6	78.4	0.17	2505.3	2824.05	8.9	0.69	1
MAB_2153	-	hypothetical protein	10	142.8	140.5	-0.02	4284.1	4213.58	-2.4	0.94	1
MAB_2154c	-	hypothetical protein	13	52.9	74.4	0.48	2062.7	2901.82	21.5	0.5	1
MAB_2155c	-	hypothetical protein	14	117.8	161.8	0.45	4947.9	6795.57	44	0.29	1
MAB_2156	-	Probable peptidase	29	101.5	102.9	0.02	8827	8952.11	1.4	0.95	1
MAB_2157	-	Probable acyl-[acyl-carrier protein] desaturase	17	158.1	168.1	0.09	8064	8572.87	10	0.87	1
MAB_2158c	-	Probable ATP-dependent RNA helicase	14	95.7	123.5	0.36	4017.3	5185.73	27.8	0.5	1
MAB_2159	-	Conserved hypothetical protein (RNA methyltransferase?)	8	0.1	0	-0.2	3.5	0	-0.1	1	1
MAB_2160c	-	Putative lipoprotein LppK precursor	1	2.3	0	-1.74	7	0	-2.3	1	1
MAB_2161c	-	Hypothetical low molecular weight antigen Mtb12	5	339.3	407.5	0.26	5089.4	6111.84	68.2	0.72	1
MAB_2162	-	Putative AAA-family ATPase	20	133.4	127.4	-0.07	8002.8	7645.81	-5.9	0.83	1
MAB_2163	-	Probable RNA polymerase sigma-70 factor, ECF subfamily	6	238.9	208	-0.2	4299.8	3744.69	-30.8	0.5	1
MAB_2164	-	hypothetical protein	10	127.6	100.9	-0.34	3829.1	3026.13	-26.8	0.45	1
MAB_2165	-	Probable acetolactate synthase, large subunit	34	54.7	40.9	-0.41	5574.3	4175.74	-13.7	0.16	1
MAB_2166	-	hypothetical protein	21	76	72.9	-0.06	4786	4594.03	-3	0.86	1
MAB_2167	-	Putative 3-oxoacyl-ACP synthase III	16	64.4	47.1	-0.44	3089.6	2259.92	-17.3	0.38	1
MAB_2168	-	Putative aminotransferase	27	34.8	12.7	-1.38	2820.2	1032.28	-22.1	0.0082	1
MAB_2169c	-	Probable O-methyltransferase	15	86.6	65.2	-0.41	3898	2931.8	-21.5	0.44	1
MAB_2170	-	Conserved hypothetical protein (proteasome component?)	20	164.6	149	-0.14	9877.5	8941.18	-15.6	0.67	1
MAB_2171	-	hypothetical protein	1	162.2	195.6	0.27	486.6	586.91	33.4	0.65	1
MAB_2172	-	Proteasome (beta subunit) PrcB	15	121	154.4	0.35	5445.7	6948.9	33.4	0.46	1
MAB_2173	-	Proteasome (alpha subunit) PrcA	15	188.8	205.8	0.12	8495.1	9260.94	17	0.75	1
MAB_2174	-	Hypothetical protein	2	672.4	566.5	-0.25	4034.5	3399.21	-105.9	0.62	1
MAB_2175	-	hypothetical protein	21	123.5	145.1	0.23	7782.3	9138.27	21.5	0.38	1
MAB_2176	-	Probable ABC transporter, permease protein	11	101.2	86.1	-0.23	3339.4	2841.35	-15.1	0.56	1
MAB_2177	-	Probable ABC transporter, periplasmic	14	58.2	49.7	-0.22	2442.6	2085.43	-8.5	0.64	1
MAB_2178	-	Probable ABC transporter, ATP-binding protein	13	26.2	22.5	-0.21	1022.5	877.62	-3.7	0.71	1
MAB_2179	-	Beta-lactamase/esterase	19	23	12.6	-0.82	1313.3	717.65	-10.5	0.06	1
MAB_2180c	-	Hypothetical protein	4	6.6	19.8	1.46	78.7	237.25	13.2	0.56	1
MAB_2181c	-	Putative amidase	23	31.7	24.6	-0.35	2184.6	1700.33	-7	0.49	1
MAB_2182c	-	Hypothetical glycosyl transferase	7	206.1	194.1	-0.09	4327.3	4076.96	-11.9	0.88	1
MAB_2183	-	hypothetical protein	18	200.2	179.8	-0.15	10811.8	9708.49	-20.4	0.73	1
MAB_2184	-	hypothetical protein	13	155	179.9	0.21	6045.1	7017.07	24.9	0.66	1
MAB_2185	-	hypothetical protein	15	140.1	142.5	0.02	6303.2	6411.69	2.4	0.93	1
MAB_2186	-	hypothetical protein	17	76.1	61.5	-0.3	3880.2	3138.67	-14.5	0.52	1
MAB_2187	-	Sec-independent protein translocase protein TatA/E	5	8.7	9.4	0.1	130.2	141.11	0.7	0.97	1
MAB_2188	-	Sec-independent protein translocase protein TatC homolog	12	11.7	21.6	0.83	421.2	777.57	9.9	0.44	1
MAB_2189	-	Probable ATP-dependent DNA helicase HelY	35	133.3	117.5	-0.18	13993.7	12339.8	-15.8	0.5	1
MAB_2190	-	hypothetical protein	13	77.3	75.2	-0.04	3013.7	2933.39	-2.1	0.92	1
MAB_2191c	-	Probable 5'-3' exonuclease	13	190.5	151.9	-0.32	7430.7	5924.18	-38.6	0.44	1
MAB_2192	-	Probable dipeptidase PepE	23	111.7	102.7	-0.12	7710.1	7087.98	-9	0.71	1
MAB_2193c	-	Conserved hypothetical protein (pyridoxamine 5'-phosphate oxidase-related?)	6	121.2	95.3	-0.34	2182	1714.72	-26	0.5	1
MAB_2194	-	Probabme short-chain dehydrogenase/reductase	15	103.9	99.1	-0.07	4673.4	4458	-4.8	0.91	1
MAB_2195	-	Probable precorrin-6Y C5,15-methyltransferase CobL	21	18.1	20.1	0.14	1139.7	1266.87	2	0.82	1
MAB_2196	-	Probable precorrin-4 C11-methyltransferase CobM	16	22.4	17.4	-0.35	1075.1	833.42	-5	0.67	1
MAB_2197	-	Probable precorrin-6X reductase CobK	6	17.5	6.5	-1.3	315.6	117.78	-11	0.16	1
MAB_2198c	-	Probable cobalamin biosynthesis protein CobI	26	93.6	116.8	0.32	7297	9112.7	23.3	0.34	1
MAB_2199c	-	Probable precorrin-8X methylmutase CobH	3	86	69.2	-0.31	773.8	622.59	-16.8	0.67	1
MAB_2200c	-	Probable cobalamin biosynthesis protein CobG	8	129.9	149.5	0.2	3118.1	3587.79	19.6	0.76	1
MAB_2201	-	Probable cobalamin biosynthesis protein CobN	54	37.4	48.9	0.38	6056.3	7920.22	11.5	0.17	1
MAB_2202	-	hypothetical protein	5	214.8	160.4	-0.42	3221.5	2406.43	-54.3	0.47	1
MAB_2203	-	hypothetical protein	5	403.3	437.6	0.12	6049	6563.45	34.3	0.78	1
MAB_2204	-	Conserved hypothetical protein (FxsA cytoplasmic membrane protein?)	6	829.8	756.5	-0.13	14936.8	13617.3	-73.3	0.84	1
MAB_2205	-	hypothetical protein	23	124.5	106.4	-0.23	8592.7	7339.81	-18.2	0.7	1
MAB_2206	-	Possible polyprenol-phosphate-mannose synthase 2 (Ppm2)	15	297.7	346.9	0.22	13395	15608.6	49.2	0.67	1
MAB_2207	-	Possible polyprenol phosphate mannosyl transferase 1 (Ppm1)	11	0	0	0	0	0	0	1	1
MAB_2208c	-	hypothetical protein	3	0	0.6	0.72	0	5.83	0.6	1	1
MAB_2209c	-	hypothetical protein	13	378.1	421.9	0.16	14745.7	16455.6	43.8	0.72	1
MAB_2210c	-	Putative membrane protein, MmpL family	49	246.5	220.1	-0.16	36235	32354.5	-26.4	0.4	1
MAB_2211c	-	Putative membrane protein, MmpS	6	146.1	105.1	-0.47	2630.5	1892.49	-41	0.47	1
MAB_2212	-	Probable polyketide synthase	90	167.8	155.2	-0.11	45316.3	41894	-12.7	0.53	1
MAB_2213	-	Putative thioesterase	13	85.6	47.1	-0.85	3339.2	1834.96	-38.6	0.18	1
MAB_2214c	-	Hypothetical protein	6	147.4	147.4	0	2654	2652.6	-0.1	1	1
MAB_2215	-	hypothetical protein	4	60.7	44.1	-0.45	728.3	529.19	-16.6	0.6	1
MAB_2216	-	Sulfonate ABC transporter, permease protein SsuC	10	68.7	67	-0.04	2060.4	2009.1	-1.7	0.96	1
MAB_2217	-	Sulfonate ABC transporter, ATP-binding subunit SsuB	7	42.8	24.5	-0.78	898.4	513.51	-18.3	0.25	1
MAB_2218	-	Sulfonate ABC transporter periplasmic sulfonate-binding protein SsuA	14	37.5	39.1	0.06	1573.6	1643.64	1.7	0.95	1
MAB_2219	-	Putative alkanesulfonate monooxygenase	16	46.7	59	0.33	2240.4	2833.13	12.3	0.4	1
MAB_2220c	-	hypothetical protein	11	75.9	72.7	-0.06	2505	2399.99	-3.2	0.88	1
MAB_2221	-	Putative pyridoxamine 5'-phosphate oxidase-related protein	9	217.3	218	0	5866.8	5887.23	0.8	0.99	1
MAB_2222c	-	Probable peptidase	37	98.9	112.8	0.19	10977.6	12518.4	13.9	0.47	1
MAB_2223	-	Putative TspO/MBR-related protein precursor	11	88.6	111.7	0.33	2922.9	3685.39	23.1	0.66	1
MAB_2224c	-	hypothetical protein	14	2	0.8	-0.73	83.5	33.95	-1.2	0.12	1
MAB_2225c	-	Probable peptidase	19	27.7	47	0.74	1581.5	2679.9	19.3	0.31	1
MAB_2226c	-	hypothetical protein	13	0.7	0.7	-0.05	28.3	25.98	-0.1	0.94	1
MAB_2227c	-	hypothetical protein	5	0.3	3	1.62	4.7	45.61	2.7	0.23	1
MAB_2228c	-	ESAT-6-like protein esxH	4	72.9	173.1	1.24	875.2	2077.72	100.2	0.1	1
MAB_2229c	-	Hypothetical PE family protein	3	144.9	232.3	0.68	1304.5	2090.69	87.4	0.49	1
MAB_2230c	-	Hypothetical PPE family protein	18	51.9	49.8	-0.06	2801.7	2691.23	-2	0.9	1
MAB_2231c	-	Hypothetical PE family protein	3	102.5	105.5	0.04	922.5	949.43	3	0.99	1
MAB_2232c	-	Putative FtsK/SpoIIIE family protein	54	3.6	2.6	-0.36	590.1	424.49	-1	0.24	1
MAB_2233c	-	hypothetical protein	27	2	0.5	-1	159.5	39.26	-1.5	0.15	1
MAB_2234c	-	Conserved hypothetical protein (AAA ATPase?)	25	4.8	5.4	0.13	362.2	403.29	0.5	0.8	1
MAB_2235	-	Possible siderophore-interacting protein	18	132.8	123.4	-0.1	7171.1	6665.88	-9.4	0.87	1
MAB_2236c	-	Putative short-chain dehydrogenase/reductase	2	177.1	270.2	0.61	1062.4	1621.25	93.1	0.29	1
MAB_2237c	-	Probable FAD-dependent monooxygenase	13	118.3	99	-0.25	4614.6	3861.23	-19.3	0.69	1
MAB_2238	-	Putative transcription regulator, LysR family	8	209.3	234.3	0.16	5023.4	5623.48	25	0.7	1
MAB_2239	-	Putative GntR-family transcriptional regulator	11	117.1	95.7	-0.29	3864.7	3157.98	-21.4	0.5	1
MAB_2240	-	Putative ferredoxin	5	63.6	67.4	0.08	954.2	1011.51	3.8	0.85	1
MAB_2241	-	Putative nitrate ABC transporter, periplasmic protein	23	84.4	55.9	-0.59	5824.3	3858.21	-28.5	0.062	1
MAB_2242	-	Putative nitrate ABC transporter, permease protein	12	26.2	36.1	0.45	943.6	1298.98	9.9	0.59	1
MAB_2243	-	Putative nitrate ABC transporter, ATP-binding protein	10	27.8	38.8	0.47	833.9	1164.93	11	0.53	1
MAB_2244	-	Fumarate reductase/succinate dehydrogenase flavoprotein-like FrdA	54	44.1	35.7	-0.3	7142.7	5780.22	-8.4	0.29	1
MAB_2245	-	Putative anthranilate synthase component I TrpE2/ Salicylate synthase MbtI	21	86.6	78.1	-0.15	5456.6	4918.6	-8.5	0.83	1
MAB_2246	-	Possible thiol-specific antioxidant related protein/Peroxidoxin BcpB	20	60.4	68.5	0.18	3624.7	4107.82	8.1	0.75	1
MAB_2247c	-	2,3-dihydroxybenzoate-AMP ligase	31	43.5	40.9	-0.09	4044	3804.81	-2.6	0.81	1
MAB_2248	-	Probable peptide synthetase MbtE	85	40.3	35.7	-0.17	10267.5	9104.68	-4.6	0.49	1
MAB_2249	-	Probable lysine-N-oxygenase MbtG	12	57.7	40	-0.52	2076	1439.13	-17.7	0.29	1
MAB_2250	-	Putative MbtH family protein	5	17.6	25.4	0.5	264.2	380.67	7.8	0.77	1
MAB_2251	-	hypothetical protein	2	105.2	101.1	-0.06	631.3	606.52	-4.1	0.95	1
MAB_2252	-	hypothetical protein	7	4.8	17.9	1.7	101.2	376.61	13.1	0.31	1
MAB_2253	-	Conserved hypothetical protein (MerR?)	11	29.1	20.2	-0.51	961	665.75	-8.9	0.43	1
MAB_2254c	-	PPE family protein	32	25.2	18.2	-0.45	2414.6	1745.59	-7	0.28	1
MAB_2255	-	Probable non-ribosomal peptide synthetase	54	81.2	59.3	-0.45	13156.7	9604.06	-21.9	0.12	1
MAB_2256	-	Probable polyketide synthase	64	28.1	25.6	-0.13	5403.8	4924.09	-2.5	0.59	1
MAB_2257	-	Probable polyketide synthase	87	51.8	50.6	-0.03	13515.3	13213.6	-1.2	0.9	1
MAB_2258	-	Peptide synthetase and polyketide synthase	115	48.2	39	-0.3	16621.7	13438.9	-9.2	0.25	1
MAB_2259	-	Putative O-methyltransferase	18	20	25.2	0.32	1080.4	1363.1	5.2	0.53	1
MAB_2260	-	Putative formyltransferase	23	21.4	20.3	-0.07	1477.9	1402.94	-1.1	0.89	1
MAB_2261c	-	Hypothetical ABC transporter ATP-binding protein	22	42.6	48.7	0.19	2811	3214.75	6.1	0.81	1
MAB_2262c	-	Hypothetical ABC transporter ATP-binding protein	44	25.4	18.7	-0.42	3354.6	2472.93	-6.7	0.14	1
MAB_2263c	-	General substrate transporter Major facilitator superfamily	25	94.1	76.6	-0.29	7057.1	5748.07	-17.5	0.33	1
MAB_2264c	-	Probable hydroxylase/dioxygenase	20	62.9	58.3	-0.11	3773.2	3496.47	-4.6	0.74	1
MAB_2265c	-	Probable L-ectoine synthase	7	148.3	143.3	-0.05	3113.7	3010.16	-4.9	0.95	1
MAB_2266c	-	Probable diaminobutyrate--2-oxoglutarate aminotransferase	23	34.8	24.8	-0.47	2402.3	1709.77	-10	0.29	1
MAB_2267c	-	Probable acetyltransferase	11	45.7	69.5	0.6	1506.9	2292.96	23.8	0.33	1
MAB_2268c	-	hypothetical protein	29	185.2	186.7	0.01	16112.7	16242.1	1.5	1	1
MAB_2269c	-	Putative transcriptional regulator, MerR family	18	240.1	185.5	-0.37	12968	10015.4	-54.7	0.34	1
MAB_2270c	-	Putative peroxidase	14	119.2	99.6	-0.26	5005.2	4185.19	-19.5	0.5	1
MAB_2271c	-	hypothetical protein	4	577	568.1	-0.02	6923.7	6817.47	-8.8	0.94	1
MAB_2272c	-	Putative transcriptional regulator, GntR	13	248.1	216.2	-0.2	9675.8	8432.71	-31.9	0.78	1
MAB_2273	-	Putative MFS transporter	21	45.3	52.2	0.2	2855.3	3289.1	6.9	0.57	1
MAB_2274c	-	hypothetical protein	8	77.4	112	0.53	1857.1	2688.6	34.6	0.43	1
MAB_2275	-	Putative membrane protein, MmpL family	59	84	80.6	-0.06	14868.5	14261.9	-3.4	0.85	1
MAB_2276c	-	Putative regulatory protein	6	898.8	825.9	-0.12	16178.1	14865.3	-72.9	0.8	1
MAB_2277	-	Probable aldehyde dehydrogenase	34	70.6	52.9	-0.41	7204.3	5393.57	-17.8	0.4	1
MAB_2278	-	Putative oxidoreductase	11	79.1	51.2	-0.62	2610.3	1690.06	-27.9	0.2	1
MAB_2279	-	Probable ornithine aminotransferase	24	49	45.6	-0.1	3528.7	3284.09	-3.4	0.86	1
MAB_2280	-	hypothetical protein	7	101.8	92.6	-0.14	2138.1	1945.09	-9.2	0.81	1
MAB_2281	-	hypothetical protein	13	125.5	87.9	-0.51	4895.6	3428.26	-37.6	0.12	1
MAB_2282	-	Putative flavin-dependent reductase	6	41.4	25	-0.7	745.7	450.51	-16.4	0.46	1
MAB_2283	-	Putative oxidoreductase	20	64	46.8	-0.45	3842.4	2805.22	-17.3	0.15	1
MAB_2284	-	Putative halogenase	35	103.6	79.6	-0.38	10875.9	8359.68	-24	0.22	1
MAB_2285	-	Probable Na+/H+ antiporter	14	50.2	44.7	-0.16	2109	1878.94	-5.5	0.76	1
MAB_2286	-	hypothetical protein	21	66.4	76.3	0.2	4183.5	4804.16	9.9	0.64	1
MAB_2287	-	Putative metal dependent phosphohydrolase	14	71.3	78.2	0.13	2995.1	3283.8	6.9	0.69	1
MAB_2288	-	Hypothetical protein	10	59.4	44.3	-0.42	1781.1	1328.16	-15.1	0.44	1
MAB_2289	-	Putative hydrolase, alpha/beta hydrolase fold	20	35.7	23.5	-0.59	2144.1	1408.2	-12.3	0.3	1
MAB_2290	-	Probable transcriptional regulator, TetR	14	74.9	73.9	-0.02	3143.9	3102.2	-1	0.97	1
MAB_2291	-	hypothetical protein	8	30.4	7.7	-1.85	728.9	184.99	-22.7	0.0036	0.79282
MAB_2292c	-	hypothetical protein	19	45.5	46.1	0.02	2594.6	2625.43	0.5	0.97	1
MAB_2293	-	Putative transcriptional regulator, MarR family	13	31	47	0.59	1209	1833.79	16	0.32	1
MAB_2294c	-	Probable monooxygenase	36	134.4	148	0.14	14512.4	15986.2	13.6	0.53	1
MAB_2295c	-	hypothetical protein	17	285.5	239.5	-0.25	14561.8	12214.9	-46	0.23	1
MAB_2296	rpsA	30S ribosomal protein S1	12	1	3.7	1.25	35.3	133.15	2.7	0.12	1
MAB_2297	-	23S rRNA (adenine(2058)-N(6))-methyltransferase Erm(41)	6	5.7	32	2.3	102.9	576.57	26.3	0.11	1
MAB_2298	-	Dephospho-CoA kinase	15	2.1	14.3	2.32	92.9	644.7	12.3	0.013	1
MAB_2299c	-	Possible transcriptional regulatory protein	6	130	138.7	0.09	2340.9	2496.41	8.6	0.88	1
MAB_2300	-	Putative membrane protein, MmpS	8	376.1	358.8	-0.07	9027.5	8610.74	-17.4	0.87	1
MAB_2301	-	Putative membrane protein, mmpL	45	323.9	272.7	-0.25	43725.1	36809.4	-51.2	0.29	1
MAB_2302	-	Probable conserved membrane protein, MmpS	5	131.1	89.9	-0.54	1966	1348.53	-41.2	0.45	1
MAB_2303	-	Putative membrane protein, MmpL	51	340.3	306.7	-0.15	52064.1	46920	-33.6	0.54	1
MAB_2304c	-	hypothetical protein	13	52.8	90.3	0.76	2057.7	3521.49	37.5	0.12	1
MAB_2305c	-	hypothetical protein	6	420.9	379	-0.15	7575.8	6821.19	-41.9	0.79	1
MAB_2306c	-	Putative oxidoreductase	11	275.5	270.7	-0.03	9091.7	8933.46	-4.8	0.97	1
MAB_2307c	-	hypothetical protein	13	350.4	262.5	-0.42	13666	10236.8	-87.9	0.33	1
MAB_2308	-	UvrABC system protein B (UvrB protein) excinuclease	48	202.5	218.1	0.11	29166.6	31410.8	15.6	0.64	1
MAB_2309c	-	Putative transcriptional regulator	10	71.8	60.4	-0.25	2152.8	1810.85	-11.4	0.7	1
MAB_2310	-	Possible drug efflux membrane protein	21	188.5	183.6	-0.04	11873.5	11563.8	-4.9	0.9	1
MAB_2311	-	Probable peptidase	19	103.8	135.1	0.38	5918.3	7702.04	31.3	0.26	1
MAB_2312	-	hypothetical protein	7	176.4	176.7	0	3705.3	3711.58	0.3	0.99	1
MAB_2313	-	Hypothetical protein	7	96.5	87.2	-0.15	2026.7	1830.38	-9.3	0.81	1
MAB_2314c	-	Beta-lactamase-like	10	164.8	177.2	0.1	4942.8	5316.24	12.4	0.86	1
MAB_2315	-	UvrABC system protein A (UvrA protein) excinuclease	54	129.6	136.1	0.07	21001.4	22044.8	6.4	0.78	1
MAB_2316	-	Probable acid-CoA ligase	29	135.2	99	-0.45	11764.3	8609.5	-36.3	0.13	1
MAB_2317c	-	hypothetical protein	4	111.7	140.8	0.33	1340.9	1690.18	29.1	0.64	1
MAB_2318c	-	Conserved hypothetical protein (esterase?)	17	148.7	143.7	-0.05	7584.6	7329.07	-5	0.93	1
MAB_2319c	-	Probable lysyl-tRNA synthetase 2 LysX	59	84.8	89.3	0.07	15015.1	15806.9	4.5	0.65	1
MAB_2320c	-	hypothetical protein	5	126.9	87.7	-0.53	1903.1	1316.12	-39.1	0.3	1
MAB_2321	-	Translation initiation factor IF-3 (InfC)	6	0	0	0	0	0	0	1	1
MAB_2322	rpmI	50S ribosomal protein L35	1	0	0	0	0	0	0	1	1
MAB_2323	rplT	50S ribosomal protein L20	8	3.2	5.8	0.7	76.5	139.62	2.6	0.87	1
MAB_2324	-	Possible tRNA/rRNA methyltransferase	8	29.5	24.9	-0.23	707.9	598.38	-4.6	0.66	1
MAB_2325	-	Putative short-chain dehydrogenase/reductase	10	119.4	86	-0.47	3583.4	2579.98	-33.4	0.28	1
MAB_2326c	-	Hypothetical protein	8	54.8	80.8	0.55	1315.5	1938.97	26	0.42	1
MAB_2327c	-	Hypothetical protein	6	226.8	214.8	-0.08	4081.9	3867.05	-11.9	0.89	1
MAB_2328c	-	hypothetical protein	6	529.4	467.3	-0.18	9528.8	8411.54	-62.1	0.71	1
MAB_2329c	-	hypothetical protein	8	333.1	236.6	-0.49	7993.8	5677.34	-96.5	0.29	1
MAB_2330	-	Hypothetical purine cyclase-related protein	14	94.8	74.3	-0.35	3979.8	3120.75	-20.5	0.59	1
MAB_2331	-	hypothetical protein	13	170.6	126.1	-0.43	6655.1	4919.05	-44.5	0.43	1
MAB_2332c	-	Putative methylated-DNA:protein-cysteine methyltransferase	10	78.5	44	-0.82	2355.8	1318.8	-34.6	0.066	1
MAB_2333c	-	Putative 3-methyladenine DNA glycosylase AlkA	22	31.1	36.2	0.21	2054.2	2387.67	5.1	0.71	1
MAB_2334	-	Phenylalanyl-tRNA synthetase alpha chain PheS	15	0	0	0	0	0	0	1	1
MAB_2335	-	Phenylalanyl-tRNA synthetase beta chain PheT	37	0	0.1	0.08	4.7	11.67	0.1	0.44	1
MAB_2336	-	N-acetyl-gamma-glutamyl-phosphate reductase ArgC	17	0	0	0	0	0	0	1	1
MAB_2337	-	Probable arginine biosynthesis bifunctional protein ArgJ	11	3	3.8	0.27	98.8	125.75	0.8	0.77	1
MAB_2338	-	acetylglutamate kinase	13	0.1	0	-0.16	4.7	0	-0.1	1	1
MAB_2339	-	Acetylornithine aminotransferase ArgD	14	1.5	0	-1.35	64.8	0	-1.5	0.038	1
MAB_2340	-	Ornithine carbamoyltransferase ArgF	15	0	0.1	0.18	0	5.83	0.1	1	1
MAB_2341	-	Arginine repressor ArgR	8	11	13.1	0.23	264.9	315.6	2.1	0.81	1
MAB_2342	-	Argininosuccinate synthase ArgG	18	0	0.1	0.15	0	5.83	0.1	1	1
MAB_2343	-	Argininosuccinate lyase ArgH	16	0.1	0	-0.1	3.5	0	-0.1	1	1
MAB_2344	-	hypothetical protein	13	173.4	180.1	0.05	6763.9	7022.68	6.6	0.94	1
MAB_2345	-	hypothetical protein	13	64.3	67	0.06	2509.6	2614.19	2.7	0.85	1
MAB_2346	-	hypothetical protein	8	120.2	132.2	0.14	2883.7	3172.35	12	0.74	1
MAB_2347c	-	hypothetical protein	30	146.6	151.6	0.05	13198.1	13646.8	5	0.82	1
MAB_2348	-	Possible long-chain acyl-CoA synthase	30	63.3	73.3	0.21	5692.9	6599.1	10.1	0.59	1
MAB_2349	-	hypothetical protein	2	5.1	6	0.2	30.6	36.04	0.9	0.83	1
MAB_2350c	-	Hypothetical protein	4	0	0	0	0	0	0	1	1
MAB_2351c	-	Putative transcriptional regulator, TetR family	7	91.6	84.5	-0.11	1923.3	1775.23	-7.1	0.84	1
MAB_2352	-	Putative 3-methyladenine DNA glycosylase	6	542.9	411.3	-0.4	9772.4	7403.76	-131.6	0.56	1
MAB_2353	-	Probable ADP-ribosylglycohydrolase	10	120.6	70.4	-0.77	3618.8	2112.09	-50.2	0.101	1
MAB_2354	-	Tyrosyl-tRNA synthetase (TyrS)	18	0.1	0	-0.12	4.7	0	-0.1	1	1
MAB_2355c	-	Putative ABC transporter ATP-binding protein	22	119.1	99.9	-0.25	7859.2	6594.46	-19.2	0.58	1
MAB_2356	-	hypothetical protein	6	82.9	78.4	-0.08	1491.4	1410.34	-4.5	0.91	1
MAB_2357	-	HAD-superfamily hydrolase	9	177.2	208.6	0.23	4785.4	5630.9	31.3	0.71	1
MAB_2358	-	hypothetical protein	0	0	0	0	0	0	0	1	1
MAB_2359	-	16S/23S rRNA (cytidine-2'-O)-methyltransferase	8	174.1	152.6	-0.19	4179.2	3661.68	-21.6	0.87	1
MAB_2360	-	Probable inorganic polyphosphate/ATP-NAD kinase	9	0	0	0	0	0	0	1	1
MAB_2361	-	DNA repair protein RecN	14	66.7	54.9	-0.28	2802.3	2304.09	-11.9	0.74	1
MAB_2362	-	hypothetical protein	13	184.2	152.5	-0.27	7183	5946.9	-31.7	0.74	1
MAB_2363	-	hypothetical protein	8	156.9	151.8	-0.05	3764.8	3643.24	-5.1	0.92	1
MAB_2364	-	CTP synthase PyrG	27	0	0	-0.06	3.5	0	0	1	1
MAB_2365	-	Hypothetical MutT/nudix family protein	11	76.9	105.1	0.44	2538.8	3467.46	28.1	0.44	1
MAB_2366	-	Tyrosine recombinase XerD	8	137.5	137.3	0	3301.2	3294.83	-0.3	0.97	1
MAB_2367	-	hypothetical protein	5	18.6	11.4	-0.66	278.9	170.92	-7.2	0.66	1
MAB_2368	-	hypothetical protein	13	64.2	80.6	0.32	2504.5	3142.79	16.4	0.55	1
MAB_2369	-	Hypothetical segregation and condensation protein B	9	11	36	1.63	296.2	972.73	25.1	0.24	1
MAB_2370	-	Probablel RNA pseudouridine synthase	9	17.8	10.6	-0.7	480.4	285.35	-7.2	0.22	1
MAB_2371	-	Probable cytidylate kinase (Cmk)	13	4.8	2	-0.94	187.9	79.08	-2.8	0.29	1
MAB_2372	-	Probable GTP-binding protein EngA	14	0	0.1	0.19	0	5.83	0.1	1	1
MAB_2373	-	Putative mannose-specific lectin precursor	9	100	110.4	0.14	2698.9	2980.3	10.4	0.75	1
MAB_2374c	-	hypothetical protein	21	162.5	153.5	-0.08	10237.4	9673.17	-9	0.77	1
MAB_2375	-	Hypothetical protein	21	218.6	216.1	-0.02	13769.6	13613	-2.5	0.94	1
MAB_2376c	-	hypothetical protein	15	274.7	241.1	-0.19	12362.3	10849	-33.6	0.7	1
MAB_2377	-	Hypothetical protein	23	161.3	146.4	-0.14	11130.3	10099.2	-14.9	0.69	1
MAB_2378c	-	hypothetical protein	33	43.7	44.6	0.03	4321.8	4416.87	1	0.93	1
MAB_2379	-	Hypothetical lipoprotein LpqH precursor	7	63.7	15.8	-1.95	1336.8	331.1	-47.9	0.024	1
MAB_2380c	-	Putative transcriptional regulator, TetR family	8	93.4	66.9	-0.48	2242.7	1604.7	-26.6	0.38	1
MAB_2381	-	Probable oxidoreductase	16	235.9	203.2	-0.21	11322.4	9753.05	-32.7	0.58	1
MAB_2382	-	Conserved hypothetical protein (pyridoxamine 5'-phosphate oxidase-related)	11	129.1	118.2	-0.13	4261.3	3899.41	-11	0.72	1
MAB_2383	-	hypothetical protein	3	178.8	201.8	0.17	1608.9	1815.96	23	0.87	1
MAB_2384	-	hypothetical protein	4	475.7	370.3	-0.36	5708.7	4443.19	-105.5	0.72	1
MAB_2385	-	Probable streptomycin phosphotransferase	9	82.8	101.2	0.29	2234.9	2733.56	18.5	0.77	1
MAB_2386	-	Putative transcriptional regulator, ArsR family	4	27	48.4	0.82	323.5	580.85	21.4	0.76	1
MAB_2387	-	hypothetical protein	8	110.5	128.3	0.21	2651.6	3078.35	17.8	0.67	1
MAB_2388	-	Conserved hypothetical protein (lactoylglutathione lyase and related lyases?)	11	171.9	122	-0.49	5673.4	4027.23	-49.9	0.44	1
MAB_2389	-	Possible fumarate reductase/succinate dehydrogenase	27	87.6	96.5	0.14	7091.9	7814.71	8.9	0.78	1
MAB_2390	-	Hypothetical protein	3	144.5	90.9	-0.66	1300.2	818.52	-53.5	0.48	1
MAB_2391	-	hypothetical protein	15	183.8	149.4	-0.3	8270.2	6722.69	-34.4	0.39	1
MAB_2392	-	Putative transcriptional regulator, TetR	5	94.7	91.4	-0.05	1420.6	1370.46	-3.3	0.97	1
MAB_2393c	-	hypothetical protein	19	213.1	234.8	0.14	12144.2	13382.3	21.7	0.56	1
MAB_2394	-	hypothetical protein	5	101.8	104.2	0.03	1526.6	1562.55	2.4	0.96	1
MAB_2395	-	Probable acyl-CoA dehydrogenase FadE	12	218.6	146	-0.58	7869.9	5255.99	-72.6	0.19	1
MAB_2396	-	Probable acetyltransferase	18	169.1	198.5	0.23	9133.7	10718.2	29.3	0.57	1
MAB_2397	-	accessory Sec system translocase SecA2	26	55.1	65.5	0.25	4297.9	5108.42	10.4	0.58	1
MAB_2398	-	Putative phosphatidylglycerophosphate synthase PgsA2	8	0	0	0	0	0	0	1	1
MAB_2399	-	hypothetical protein	12	26.2	41.9	0.65	944.6	1507.71	15.6	0.31	1
MAB_2400	-	hypothetical protein	8	49.5	79.3	0.67	1188.8	1902.19	29.7	0.28	1
MAB_2401	-	hypothetical protein	9	96.5	68.1	-0.5	2605.8	1837.67	-28.4	0.2	1
MAB_2402	-	Glycine cleavage system H protein (GcvH)	7	48.1	27.6	-0.78	1009.8	578.59	-20.5	0.22	1
MAB_2403	-	hypothetical protein	3	0	0	0	0	0	0	1	1
MAB_2404	-	hypothetical protein	11	0	0	0	0	0	0	1	1
MAB_2405	-	hypothetical protein	4	151.8	89.7	-0.75	1821.9	1076.32	-62.1	0.36	1
MAB_2406	-	Putative HTH-type transcriptional regulator	9	0.3	1.3	0.83	8.2	35.56	1	0.19	1
MAB_2407	-	Glycine dehydrogenase [decarboxylating]	49	37.1	26.2	-0.48	5447.7	3858.54	-10.8	0.055	1
MAB_2408c	-	hypothetical protein	21	158.4	191.3	0.27	9979.8	12054.6	32.9	0.43	1
MAB_2409c	-	Malate synthase G GlcB	26	2.3	0.1	-1.61	178.7	5.83	-2.2	0.021	1
MAB_2410c	-	hypothetical protein	15	222.6	184.8	-0.27	10015.9	8314.84	-37.8	0.49	1
MAB_2411c	-	hypothetical protein	11	138.1	183.2	0.4	4558.8	6046.64	45.1	0.38	1
MAB_2412c	-	Probable IMP dehydrogenase family protein	16	273.7	293.8	0.1	13139.8	14103.8	20.1	0.82	1
